## Supplementary Data 1 for "Decoding RNA–RNA Interactions: The Role of Low-Complexity Repeats and a Deep Learning Framework for Sequence-Based Prediction" (part 41 of 55)

### Sheet: RRI patches (continued)
Transcript	Start	End	RRI patch ID	Score	Strand	Experiment	RRI ID(s)
ENSMUST00000235957	4302	4318	merged37173-mm_PARIS2__GSM4503873_Mouse_brain_mRNA	1	+	mm_PARIS2__GSM4503873_Mouse_brain_mRNA	interaction23765_PARIS2__GSM4503873_Mouse_brain_mRNA
ENSMUST00000235957	5306	5331	merged37174-mm_PARIS2__GSM4503873_Mouse_brain_mRNA	1	+	mm_PARIS2__GSM4503873_Mouse_brain_mRNA	interaction23766_PARIS2__GSM4503873_Mouse_brain_mRNA
ENSMUST00000236085	60	123	merged37175-mm_PARIS2__GSM4503873_Mouse_brain_mRNA	1	+	mm_PARIS2__GSM4503873_Mouse_brain_mRNA	interaction23768_PARIS2__GSM4503873_Mouse_brain_mRNA,interaction23767_PARIS2__GSM4503873_Mouse_brain_mRNA,interaction22615_PARIS2__GSM4503873_Mouse_brain_mRNA
ENSMUST00000236085	216	249	merged37176-mm_PARIS2__GSM4503873_Mouse_brain_mRNA	1	+	mm_PARIS2__GSM4503873_Mouse_brain_mRNA	interaction23769_PARIS2__GSM4503873_Mouse_brain_mRNA
ENSMUST00000236085	414	443	merged37177-mm_PARIS2__GSM4503873_Mouse_brain_mRNA	1	+	mm_PARIS2__GSM4503873_Mouse_brain_mRNA	interaction12051_PARIS2__GSM4503873_Mouse_brain_mRNA
ENSMUST00000236085	453	476	merged37178-mm_PARIS2__GSM4503873_Mouse_brain_mRNA	1	+	mm_PARIS2__GSM4503873_Mouse_brain_mRNA	interaction23770_PARIS2__GSM4503873_Mouse_brain_mRNA
ENSMUST00000236085	1020	1036	merged37179-mm_PARIS2__GSM4503873_Mouse_brain_mRNA	1	+	mm_PARIS2__GSM4503873_Mouse_brain_mRNA	interaction4747_PARIS2__GSM4503873_Mouse_brain_mRNA
ENSMUST00000236085	1172	1216	merged37180-mm_PARIS2__GSM4503873_Mouse_brain_mRNA	1	+	mm_PARIS2__GSM4503873_Mouse_brain_mRNA	interaction23771_PARIS2__GSM4503873_Mouse_brain_mRNA
ENSMUST00000236085	1636	1668	merged37181-mm_PARIS2__GSM4503873_Mouse_brain_mRNA	1	+	mm_PARIS2__GSM4503873_Mouse_brain_mRNA	interaction23772_PARIS2__GSM4503873_Mouse_brain_mRNA
ENSMUST00000236135	71	118	merged37182-mm_PARIS2__GSM4503873_Mouse_brain_mRNA	1	+	mm_PARIS2__GSM4503873_Mouse_brain_mRNA	interaction23773_PARIS2__GSM4503873_Mouse_brain_mRNA
ENSMUST00000236135	282	310	merged37183-mm_PARIS2__GSM4503873_Mouse_brain_mRNA	1	+	mm_PARIS2__GSM4503873_Mouse_brain_mRNA	interaction23774_PARIS2__GSM4503873_Mouse_brain_mRNA
ENSMUST00000236135	1322	1349	merged37184-mm_PARIS2__GSM4503873_Mouse_brain_mRNA	1	+	mm_PARIS2__GSM4503873_Mouse_brain_mRNA	interaction10397_PARIS2__GSM4503873_Mouse_brain_mRNA
ENSMUST00000236135	1957	1989	merged37185-mm_PARIS2__GSM4503873_Mouse_brain_mRNA	1	+	mm_PARIS2__GSM4503873_Mouse_brain_mRNA	interaction23775_PARIS2__GSM4503873_Mouse_brain_mRNA
ENSMUST00000236135	2223	2249	merged37186-mm_PARIS2__GSM4503873_Mouse_brain_mRNA	1	+	mm_PARIS2__GSM4503873_Mouse_brain_mRNA	interaction8231_PARIS2__GSM4503873_Mouse_brain_mRNA
ENSMUST00000236135	3059	3089	merged37187-mm_PARIS2__GSM4503873_Mouse_brain_mRNA	1	+	mm_PARIS2__GSM4503873_Mouse_brain_mRNA	interaction2970_PARIS2__GSM4503873_Mouse_brain_mRNA
ENSMUST00000236140	10877	10896	merged37188-mm_PARIS2__GSM4503873_Mouse_brain_mRNA	1	+	mm_PARIS2__GSM4503873_Mouse_brain_mRNA	interaction23776_PARIS2__GSM4503873_Mouse_brain_mRNA
ENSMUST00000236140	11503	11517	merged37189-mm_PARIS2__GSM4503873_Mouse_brain_mRNA	1	+	mm_PARIS2__GSM4503873_Mouse_brain_mRNA	interaction9862_PARIS2__GSM4503873_Mouse_brain_mRNA
ENSMUST00000236143	1756	1772	merged37190-mm_PARIS2__GSM4503873_Mouse_brain_mRNA	1	+	mm_PARIS2__GSM4503873_Mouse_brain_mRNA	interaction19068_PARIS2__GSM4503873_Mouse_brain_mRNA
ENSMUST00000236148	1409	1424	merged37191-mm_PARIS2__GSM4503873_Mouse_brain_mRNA	1	+	mm_PARIS2__GSM4503873_Mouse_brain_mRNA	interaction23777_PARIS2__GSM4503873_Mouse_brain_mRNA
ENSMUST00000236152	313	328	merged37192-mm_PARIS2__GSM4503873_Mouse_brain_mRNA	1	+	mm_PARIS2__GSM4503873_Mouse_brain_mRNA	interaction23768_PARIS2__GSM4503873_Mouse_brain_mRNA
ENSMUST00000236152	2571	2591	merged37193-mm_PARIS2__GSM4503873_Mouse_brain_mRNA	1	+	mm_PARIS2__GSM4503873_Mouse_brain_mRNA	interaction3971_PARIS2__GSM4503873_Mouse_brain_mRNA
ENSMUST00000236240	4992	5041	merged37194-mm_PARIS2__GSM4503873_Mouse_brain_mRNA	1	+	mm_PARIS2__GSM4503873_Mouse_brain_mRNA	interaction23778_PARIS2__GSM4503873_Mouse_brain_mRNA
ENSMUST00000236255	261	289	merged37195-mm_PARIS2__GSM4503873_Mouse_brain_mRNA	1	+	mm_PARIS2__GSM4503873_Mouse_brain_mRNA	interaction2420_PARIS2__GSM4503873_Mouse_brain_mRNA
ENSMUST00000236317	514	531	merged37196-mm_PARIS2__GSM4503873_Mouse_brain_mRNA	1	+	mm_PARIS2__GSM4503873_Mouse_brain_mRNA	interaction23779_PARIS2__GSM4503873_Mouse_brain_mRNA
ENSMUST00000236335	28	72	merged37197-mm_PARIS2__GSM4503873_Mouse_brain_mRNA	1	+	mm_PARIS2__GSM4503873_Mouse_brain_mRNA	interaction23780_PARIS2__GSM4503873_Mouse_brain_mRNA
ENSMUST00000236335	1548	1574	merged37198-mm_PARIS2__GSM4503873_Mouse_brain_mRNA	1	+	mm_PARIS2__GSM4503873_Mouse_brain_mRNA	interaction23781_PARIS2__GSM4503873_Mouse_brain_mRNA
ENSMUST00000236335	1628	1658	merged37199-mm_PARIS2__GSM4503873_Mouse_brain_mRNA	1	+	mm_PARIS2__GSM4503873_Mouse_brain_mRNA	interaction23782_PARIS2__GSM4503873_Mouse_brain_mRNA
ENSMUST00000236335	1798	1820	merged37200-mm_PARIS2__GSM4503873_Mouse_brain_mRNA	1	+	mm_PARIS2__GSM4503873_Mouse_brain_mRNA	interaction23783_PARIS2__GSM4503873_Mouse_brain_mRNA
ENSMUST00000236341	94	108	merged37201-mm_PARIS2__GSM4503873_Mouse_brain_mRNA	1	+	mm_PARIS2__GSM4503873_Mouse_brain_mRNA	interaction23784_PARIS2__GSM4503873_Mouse_brain_mRNA
ENSMUST00000236341	221	237	merged37202-mm_PARIS2__GSM4503873_Mouse_brain_mRNA	1	+	mm_PARIS2__GSM4503873_Mouse_brain_mRNA	interaction23785_PARIS2__GSM4503873_Mouse_brain_mRNA
ENSMUST00000236374	779	794	merged37203-mm_PARIS2__GSM4503873_Mouse_brain_mRNA	1	+	mm_PARIS2__GSM4503873_Mouse_brain_mRNA	interaction10672_PARIS2__GSM4503873_Mouse_brain_mRNA
ENSMUST00000236374	1347	1379	merged37204-mm_PARIS2__GSM4503873_Mouse_brain_mRNA	1	+	mm_PARIS2__GSM4503873_Mouse_brain_mRNA	interaction23786_PARIS2__GSM4503873_Mouse_brain_mRNA
ENSMUST00000236409	2196	2213	merged37205-mm_PARIS2__GSM4503873_Mouse_brain_mRNA	1	+	mm_PARIS2__GSM4503873_Mouse_brain_mRNA	interaction20489_PARIS2__GSM4503873_Mouse_brain_mRNA
ENSMUST00000236409	2860	2899	merged37206-mm_PARIS2__GSM4503873_Mouse_brain_mRNA	1	+	mm_PARIS2__GSM4503873_Mouse_brain_mRNA	interaction15236_PARIS2__GSM4503873_Mouse_brain_mRNA
ENSMUST00000236409	4014	4047	merged37207-mm_PARIS2__GSM4503873_Mouse_brain_mRNA	1	+	mm_PARIS2__GSM4503873_Mouse_brain_mRNA	interaction482_PARIS2__GSM4503873_Mouse_brain_mRNA
ENSMUST00000236409	4957	4974	merged37208-mm_PARIS2__GSM4503873_Mouse_brain_mRNA	1	+	mm_PARIS2__GSM4503873_Mouse_brain_mRNA	interaction1644_PARIS2__GSM4503873_Mouse_brain_mRNA
ENSMUST00000236455	865	880	merged37209-mm_PARIS2__GSM4503873_Mouse_brain_mRNA	1	+	mm_PARIS2__GSM4503873_Mouse_brain_mRNA	interaction5724_PARIS2__GSM4503873_Mouse_brain_mRNA
ENSMUST00000236474	2173	2189	merged37210-mm_PARIS2__GSM4503873_Mouse_brain_mRNA	1	+	mm_PARIS2__GSM4503873_Mouse_brain_mRNA	interaction12601_PARIS2__GSM4503873_Mouse_brain_mRNA
ENSMUST00000236488	605	618	merged37211-mm_PARIS2__GSM4503873_Mouse_brain_mRNA	1	+	mm_PARIS2__GSM4503873_Mouse_brain_mRNA	interaction23787_PARIS2__GSM4503873_Mouse_brain_mRNA
ENSMUST00000236508	410	436	merged37212-mm_PARIS2__GSM4503873_Mouse_brain_mRNA	1	+	mm_PARIS2__GSM4503873_Mouse_brain_mRNA	interaction16261_PARIS2__GSM4503873_Mouse_brain_mRNA
ENSMUST00000236586	374	409	merged37213-mm_PARIS2__GSM4503873_Mouse_brain_mRNA	1	+	mm_PARIS2__GSM4503873_Mouse_brain_mRNA	interaction23788_PARIS2__GSM4503873_Mouse_brain_mRNA
ENSMUST00000236586	1391	1416	merged37214-mm_PARIS2__GSM4503873_Mouse_brain_mRNA	1	+	mm_PARIS2__GSM4503873_Mouse_brain_mRNA	interaction20328_PARIS2__GSM4503873_Mouse_brain_mRNA
ENSMUST00000236586	1553	1589	merged37215-mm_PARIS2__GSM4503873_Mouse_brain_mRNA	1	+	mm_PARIS2__GSM4503873_Mouse_brain_mRNA	interaction18302_PARIS2__GSM4503873_Mouse_brain_mRNA
ENSMUST00000236586	2245	2263	merged37216-mm_PARIS2__GSM4503873_Mouse_brain_mRNA	1	+	mm_PARIS2__GSM4503873_Mouse_brain_mRNA	interaction23789_PARIS2__GSM4503873_Mouse_brain_mRNA
ENSMUST00000236621	798	815	merged37217-mm_PARIS2__GSM4503873_Mouse_brain_mRNA	1	+	mm_PARIS2__GSM4503873_Mouse_brain_mRNA	interaction2243_PARIS2__GSM4503873_Mouse_brain_mRNA
ENSMUST00000236659	164	178	merged37218-mm_PARIS2__GSM4503873_Mouse_brain_mRNA	1	+	mm_PARIS2__GSM4503873_Mouse_brain_mRNA	interaction1302_PARIS2__GSM4503873_Mouse_brain_mRNA
ENSMUST00000236659	827	842	merged37219-mm_PARIS2__GSM4503873_Mouse_brain_mRNA	1	+	mm_PARIS2__GSM4503873_Mouse_brain_mRNA	interaction23790_PARIS2__GSM4503873_Mouse_brain_mRNA
ENSMUST00000236659	2654	2685	merged37220-mm_PARIS2__GSM4503873_Mouse_brain_mRNA	1	+	mm_PARIS2__GSM4503873_Mouse_brain_mRNA	interaction23791_PARIS2__GSM4503873_Mouse_brain_mRNA
ENSMUST00000236682	372	388	merged37221-mm_PARIS2__GSM4503873_Mouse_brain_mRNA	1	+	mm_PARIS2__GSM4503873_Mouse_brain_mRNA	interaction10026_PARIS2__GSM4503873_Mouse_brain_mRNA
ENSMUST00000236767	817	832	merged37222-mm_PARIS2__GSM4503873_Mouse_brain_mRNA	1	+	mm_PARIS2__GSM4503873_Mouse_brain_mRNA	interaction23792_PARIS2__GSM4503873_Mouse_brain_mRNA
ENSMUST00000236767	1040	1054	merged37223-mm_PARIS2__GSM4503873_Mouse_brain_mRNA	1	+	mm_PARIS2__GSM4503873_Mouse_brain_mRNA	interaction23793_PARIS2__GSM4503873_Mouse_brain_mRNA
ENSMUST00000236801	597	624	merged37224-mm_PARIS2__GSM4503873_Mouse_brain_mRNA	1	+	mm_PARIS2__GSM4503873_Mouse_brain_mRNA	interaction8419_PARIS2__GSM4503873_Mouse_brain_mRNA
ENSMUST00000236801	739	763	merged37225-mm_PARIS2__GSM4503873_Mouse_brain_mRNA	1	+	mm_PARIS2__GSM4503873_Mouse_brain_mRNA	interaction5836_PARIS2__GSM4503873_Mouse_brain_mRNA
ENSMUST00000236801	933	950	merged37226-mm_PARIS2__GSM4503873_Mouse_brain_mRNA	1	+	mm_PARIS2__GSM4503873_Mouse_brain_mRNA	interaction14289_PARIS2__GSM4503873_Mouse_brain_mRNA
ENSMUST00000236805	397	413	merged37227-mm_PARIS2__GSM4503873_Mouse_brain_mRNA	1	+	mm_PARIS2__GSM4503873_Mouse_brain_mRNA	interaction23794_PARIS2__GSM4503873_Mouse_brain_mRNA
ENSMUST00000236822	289	311	merged37228-mm_PARIS2__GSM4503873_Mouse_brain_mRNA	1	+	mm_PARIS2__GSM4503873_Mouse_brain_mRNA	interaction15109_PARIS2__GSM4503873_Mouse_brain_mRNA
ENSMUST00000236822	996	1010	merged37229-mm_PARIS2__GSM4503873_Mouse_brain_mRNA	1	+	mm_PARIS2__GSM4503873_Mouse_brain_mRNA	interaction15110_PARIS2__GSM4503873_Mouse_brain_mRNA
ENSMUST00000236822	1694	1725	merged37230-mm_PARIS2__GSM4503873_Mouse_brain_mRNA	1	+	mm_PARIS2__GSM4503873_Mouse_brain_mRNA	interaction15108_PARIS2__GSM4503873_Mouse_brain_mRNA
ENSMUST00000236853	1063	1077	merged37231-mm_PARIS2__GSM4503873_Mouse_brain_mRNA	1	+	mm_PARIS2__GSM4503873_Mouse_brain_mRNA	interaction23795_PARIS2__GSM4503873_Mouse_brain_mRNA
ENSMUST00000236853	1117	1139	merged37232-mm_PARIS2__GSM4503873_Mouse_brain_mRNA	1	+	mm_PARIS2__GSM4503873_Mouse_brain_mRNA	interaction7936_PARIS2__GSM4503873_Mouse_brain_mRNA
ENSMUST00000236866	68	83	merged37233-mm_PARIS2__GSM4503873_Mouse_brain_mRNA	1	+	mm_PARIS2__GSM4503873_Mouse_brain_mRNA	interaction124_PARIS2__GSM4503873_Mouse_brain_mRNA
ENSMUST00000236866	2740	2757	merged37234-mm_PARIS2__GSM4503873_Mouse_brain_mRNA	1	+	mm_PARIS2__GSM4503873_Mouse_brain_mRNA	interaction18516_PARIS2__GSM4503873_Mouse_brain_mRNA
ENSMUST00000236866	2932	2955	merged37235-mm_PARIS2__GSM4503873_Mouse_brain_mRNA	1	+	mm_PARIS2__GSM4503873_Mouse_brain_mRNA	interaction6196_PARIS2__GSM4503873_Mouse_brain_mRNA
ENSMUST00000236886	281	297	merged37236-mm_PARIS2__GSM4503873_Mouse_brain_mRNA	1	+	mm_PARIS2__GSM4503873_Mouse_brain_mRNA	interaction19375_PARIS2__GSM4503873_Mouse_brain_mRNA
ENSMUST00000236889	178	195	merged37237-mm_PARIS2__GSM4503873_Mouse_brain_mRNA	1	+	mm_PARIS2__GSM4503873_Mouse_brain_mRNA	interaction6127_PARIS2__GSM4503873_Mouse_brain_mRNA
ENSMUST00000236889	758	784	merged37238-mm_PARIS2__GSM4503873_Mouse_brain_mRNA	1	+	mm_PARIS2__GSM4503873_Mouse_brain_mRNA	interaction23796_PARIS2__GSM4503873_Mouse_brain_mRNA
ENSMUST00000236889	2376	2391	merged37239-mm_PARIS2__GSM4503873_Mouse_brain_mRNA	1	+	mm_PARIS2__GSM4503873_Mouse_brain_mRNA	interaction23797_PARIS2__GSM4503873_Mouse_brain_mRNA
ENSMUST00000236936	352	368	merged37240-mm_PARIS2__GSM4503873_Mouse_brain_mRNA	1	+	mm_PARIS2__GSM4503873_Mouse_brain_mRNA	interaction11127_PARIS2__GSM4503873_Mouse_brain_mRNA
ENSMUST00000236936	1482	1498	merged37241-mm_PARIS2__GSM4503873_Mouse_brain_mRNA	1	+	mm_PARIS2__GSM4503873_Mouse_brain_mRNA	interaction18011_PARIS2__GSM4503873_Mouse_brain_mRNA
ENSMUST00000236965	1158	1177	merged37242-mm_PARIS2__GSM4503873_Mouse_brain_mRNA	1	+	mm_PARIS2__GSM4503873_Mouse_brain_mRNA	interaction17700_PARIS2__GSM4503873_Mouse_brain_mRNA
ENSMUST00000236978	1506	1559	merged37243-mm_PARIS2__GSM4503873_Mouse_brain_mRNA	1	+	mm_PARIS2__GSM4503873_Mouse_brain_mRNA	interaction13755_PARIS2__GSM4503873_Mouse_brain_mRNA
ENSMUST00000236978	1670	1692	merged37244-mm_PARIS2__GSM4503873_Mouse_brain_mRNA	1	+	mm_PARIS2__GSM4503873_Mouse_brain_mRNA	interaction10302_PARIS2__GSM4503873_Mouse_brain_mRNA
ENSMUST00000237003	1035	1058	merged37245-mm_PARIS2__GSM4503873_Mouse_brain_mRNA	1	+	mm_PARIS2__GSM4503873_Mouse_brain_mRNA	interaction23798_PARIS2__GSM4503873_Mouse_brain_mRNA
ENSMUST00000237003	1297	1325	merged37246-mm_PARIS2__GSM4503873_Mouse_brain_mRNA	1	+	mm_PARIS2__GSM4503873_Mouse_brain_mRNA	interaction11055_PARIS2__GSM4503873_Mouse_brain_mRNA
ENSMUST00000237004	102	122	merged37247-mm_PARIS2__GSM4503873_Mouse_brain_mRNA	1	+	mm_PARIS2__GSM4503873_Mouse_brain_mRNA	interaction5798_PARIS2__GSM4503873_Mouse_brain_mRNA
ENSMUST00000237014	376	392	merged37248-mm_PARIS2__GSM4503873_Mouse_brain_mRNA	1	+	mm_PARIS2__GSM4503873_Mouse_brain_mRNA	interaction23799_PARIS2__GSM4503873_Mouse_brain_mRNA
ENSMUST00000237028	462	476	merged37249-mm_PARIS2__GSM4503873_Mouse_brain_mRNA	1	+	mm_PARIS2__GSM4503873_Mouse_brain_mRNA	interaction673_PARIS2__GSM4503873_Mouse_brain_mRNA
ENSMUST00000237104	1659	1676	merged37250-mm_PARIS2__GSM4503873_Mouse_brain_mRNA	1	+	mm_PARIS2__GSM4503873_Mouse_brain_mRNA	interaction6349_PARIS2__GSM4503873_Mouse_brain_mRNA
ENSMUST00000237104	4565	4594	merged37251-mm_PARIS2__GSM4503873_Mouse_brain_mRNA	1	+	mm_PARIS2__GSM4503873_Mouse_brain_mRNA	interaction23068_PARIS2__GSM4503873_Mouse_brain_mRNA
ENSMUST00000237104	5143	5158	merged37252-mm_PARIS2__GSM4503873_Mouse_brain_mRNA	1	+	mm_PARIS2__GSM4503873_Mouse_brain_mRNA	interaction14216_PARIS2__GSM4503873_Mouse_brain_mRNA
ENSMUST00000237111	313	346	merged37253-mm_PARIS2__GSM4503873_Mouse_brain_mRNA	1	+	mm_PARIS2__GSM4503873_Mouse_brain_mRNA	interaction23800_PARIS2__GSM4503873_Mouse_brain_mRNA
ENSMUST00000237111	561	587	merged37254-mm_PARIS2__GSM4503873_Mouse_brain_mRNA	1	+	mm_PARIS2__GSM4503873_Mouse_brain_mRNA	interaction23801_PARIS2__GSM4503873_Mouse_brain_mRNA
ENSMUST00000237111	1746	1778	merged37255-mm_PARIS2__GSM4503873_Mouse_brain_mRNA	1	+	mm_PARIS2__GSM4503873_Mouse_brain_mRNA	interaction23802_PARIS2__GSM4503873_Mouse_brain_mRNA
ENSMUST00000237189	52	68	merged37256-mm_PARIS2__GSM4503873_Mouse_brain_mRNA	1	+	mm_PARIS2__GSM4503873_Mouse_brain_mRNA	interaction8255_PARIS2__GSM4503873_Mouse_brain_mRNA
ENSMUST00000237189	414	443	merged37257-mm_PARIS2__GSM4503873_Mouse_brain_mRNA	1	+	mm_PARIS2__GSM4503873_Mouse_brain_mRNA	interaction23803_PARIS2__GSM4503873_Mouse_brain_mRNA
ENSMUST00000237191	2058	2084	merged37258-mm_PARIS2__GSM4503873_Mouse_brain_mRNA	1	+	mm_PARIS2__GSM4503873_Mouse_brain_mRNA	interaction20156_PARIS2__GSM4503873_Mouse_brain_mRNA
ENSMUST00000237191	2300	2314	merged37259-mm_PARIS2__GSM4503873_Mouse_brain_mRNA	1	+	mm_PARIS2__GSM4503873_Mouse_brain_mRNA	interaction23796_PARIS2__GSM4503873_Mouse_brain_mRNA
ENSMUST00000237195	3446	3461	merged37260-mm_PARIS2__GSM4503873_Mouse_brain_mRNA	1	+	mm_PARIS2__GSM4503873_Mouse_brain_mRNA	interaction4201_PARIS2__GSM4503873_Mouse_brain_mRNA
ENSMUST00000237231	605	620	merged37261-mm_PARIS2__GSM4503873_Mouse_brain_mRNA	1	+	mm_PARIS2__GSM4503873_Mouse_brain_mRNA	interaction5472_PARIS2__GSM4503873_Mouse_brain_mRNA
ENSMUST00000237256	464	471	merged37262-mm_PARIS2__GSM4503873_Mouse_brain_mRNA	1	+	mm_PARIS2__GSM4503873_Mouse_brain_mRNA	interaction8499_PARIS2__GSM4503873_Mouse_brain_mRNA
ENSMUST00000237263	250	271	merged37263-mm_PARIS2__GSM4503873_Mouse_brain_mRNA	1	+	mm_PARIS2__GSM4503873_Mouse_brain_mRNA	interaction23804_PARIS2__GSM4503873_Mouse_brain_mRNA
ENSMUST00000237263	713	753	merged37264-mm_PARIS2__GSM4503873_Mouse_brain_mRNA	1	+	mm_PARIS2__GSM4503873_Mouse_brain_mRNA	interaction8554_PARIS2__GSM4503873_Mouse_brain_mRNA
ENSMUST00000237322	192	206	merged37265-mm_PARIS2__GSM4503873_Mouse_brain_mRNA	1	+	mm_PARIS2__GSM4503873_Mouse_brain_mRNA	interaction23805_PARIS2__GSM4503873_Mouse_brain_mRNA
ENSMUST00000237330	1622	1628	merged37266-mm_PARIS2__GSM4503873_Mouse_brain_mRNA	1	+	mm_PARIS2__GSM4503873_Mouse_brain_mRNA	interaction18563_PARIS2__GSM4503873_Mouse_brain_mRNA
ENSMUST00000237332	1752	1765	merged37267-mm_PARIS2__GSM4503873_Mouse_brain_mRNA	1	+	mm_PARIS2__GSM4503873_Mouse_brain_mRNA	interaction23806_PARIS2__GSM4503873_Mouse_brain_mRNA
ENSMUST00000237332	2627	2645	merged37268-mm_PARIS2__GSM4503873_Mouse_brain_mRNA	1	+	mm_PARIS2__GSM4503873_Mouse_brain_mRNA	interaction23807_PARIS2__GSM4503873_Mouse_brain_mRNA
ENSMUST00000237333	915	931	merged37269-mm_PARIS2__GSM4503873_Mouse_brain_mRNA	1	+	mm_PARIS2__GSM4503873_Mouse_brain_mRNA	interaction23224_PARIS2__GSM4503873_Mouse_brain_mRNA
ENSMUST00000237334	82	96	merged37270-mm_PARIS2__GSM4503873_Mouse_brain_mRNA	1	+	mm_PARIS2__GSM4503873_Mouse_brain_mRNA	interaction1100_PARIS2__GSM4503873_Mouse_brain_mRNA
ENSMUST00000237334	1439	1471	merged37271-mm_PARIS2__GSM4503873_Mouse_brain_mRNA	1	+	mm_PARIS2__GSM4503873_Mouse_brain_mRNA	interaction8571_PARIS2__GSM4503873_Mouse_brain_mRNA
ENSMUST00000237355	1012	1043	merged37272-mm_PARIS2__GSM4503873_Mouse_brain_mRNA	1	+	mm_PARIS2__GSM4503873_Mouse_brain_mRNA	interaction18960_PARIS2__GSM4503873_Mouse_brain_mRNA
ENSMUST00000237355	2504	2551	merged37273-mm_PARIS2__GSM4503873_Mouse_brain_mRNA	1	+	mm_PARIS2__GSM4503873_Mouse_brain_mRNA	interaction23808_PARIS2__GSM4503873_Mouse_brain_mRNA
ENSMUST00000237357	1807	1842	merged37274-mm_PARIS2__GSM4503873_Mouse_brain_mRNA	1	+	mm_PARIS2__GSM4503873_Mouse_brain_mRNA	interaction23809_PARIS2__GSM4503873_Mouse_brain_mRNA
ENSMUST00000237357	5739	5758	merged37275-mm_PARIS2__GSM4503873_Mouse_brain_mRNA	1	+	mm_PARIS2__GSM4503873_Mouse_brain_mRNA	interaction19561_PARIS2__GSM4503873_Mouse_brain_mRNA
ENSMUST00000237357	6375	6399	merged37276-mm_PARIS2__GSM4503873_Mouse_brain_mRNA	1	+	mm_PARIS2__GSM4503873_Mouse_brain_mRNA	interaction23810_PARIS2__GSM4503873_Mouse_brain_mRNA
ENSMUST00000237357	7803	7842	merged37277-mm_PARIS2__GSM4503873_Mouse_brain_mRNA	1	+	mm_PARIS2__GSM4503873_Mouse_brain_mRNA	interaction23811_PARIS2__GSM4503873_Mouse_brain_mRNA
ENSMUST00000237357	10990	11025	merged37278-mm_PARIS2__GSM4503873_Mouse_brain_mRNA	1	+	mm_PARIS2__GSM4503873_Mouse_brain_mRNA	interaction23812_PARIS2__GSM4503873_Mouse_brain_mRNA
ENSMUST00000237380	14	38	merged37279-mm_PARIS2__GSM4503873_Mouse_brain_mRNA	1	+	mm_PARIS2__GSM4503873_Mouse_brain_mRNA	interaction3323_PARIS2__GSM4503873_Mouse_brain_mRNA
ENSMUST00000237400	253	280	merged37280-mm_PARIS2__GSM4503873_Mouse_brain_mRNA	1	+	mm_PARIS2__GSM4503873_Mouse_brain_mRNA	interaction17366_PARIS2__GSM4503873_Mouse_brain_mRNA
ENSMUST00000237400	1039	1057	merged37281-mm_PARIS2__GSM4503873_Mouse_brain_mRNA	1	+	mm_PARIS2__GSM4503873_Mouse_brain_mRNA	interaction16558_PARIS2__GSM4503873_Mouse_brain_mRNA
ENSMUST00000237404	193	209	merged37282-mm_PARIS2__GSM4503873_Mouse_brain_mRNA	1	+	mm_PARIS2__GSM4503873_Mouse_brain_mRNA	interaction5382_PARIS2__GSM4503873_Mouse_brain_mRNA
ENSMUST00000237407	1666	1682	merged37283-mm_PARIS2__GSM4503873_Mouse_brain_mRNA	1	+	mm_PARIS2__GSM4503873_Mouse_brain_mRNA	interaction23813_PARIS2__GSM4503873_Mouse_brain_mRNA
ENSMUST00000237431	772	820	merged37284-mm_PARIS2__GSM4503873_Mouse_brain_mRNA	1	+	mm_PARIS2__GSM4503873_Mouse_brain_mRNA	interaction23814_PARIS2__GSM4503873_Mouse_brain_mRNA
ENSMUST00000237431	1052	1081	merged37285-mm_PARIS2__GSM4503873_Mouse_brain_mRNA	1	+	mm_PARIS2__GSM4503873_Mouse_brain_mRNA	interaction23815_PARIS2__GSM4503873_Mouse_brain_mRNA
ENSMUST00000237491	1655	1669	merged37286-mm_PARIS2__GSM4503873_Mouse_brain_mRNA	1	+	mm_PARIS2__GSM4503873_Mouse_brain_mRNA	interaction18967_PARIS2__GSM4503873_Mouse_brain_mRNA
ENSMUST00000237602	1298	1322	merged37287-mm_PARIS2__GSM4503873_Mouse_brain_mRNA	1	+	mm_PARIS2__GSM4503873_Mouse_brain_mRNA	interaction23816_PARIS2__GSM4503873_Mouse_brain_mRNA
ENSMUST00000237632	1074	1088	merged37288-mm_PARIS2__GSM4503873_Mouse_brain_mRNA	1	+	mm_PARIS2__GSM4503873_Mouse_brain_mRNA	interaction9493_PARIS2__GSM4503873_Mouse_brain_mRNA
ENSMUST00000237651	135	150	merged37289-mm_PARIS2__GSM4503873_Mouse_brain_mRNA	1	+	mm_PARIS2__GSM4503873_Mouse_brain_mRNA	interaction22152_PARIS2__GSM4503873_Mouse_brain_mRNA
ENSMUST00000237657	486	501	merged37290-mm_PARIS2__GSM4503873_Mouse_brain_mRNA	1	+	mm_PARIS2__GSM4503873_Mouse_brain_mRNA	interaction9168_PARIS2__GSM4503873_Mouse_brain_mRNA
ENSMUST00000237660	279	293	merged37291-mm_PARIS2__GSM4503873_Mouse_brain_mRNA	1	+	mm_PARIS2__GSM4503873_Mouse_brain_mRNA	interaction7484_PARIS2__GSM4503873_Mouse_brain_mRNA
ENSMUST00000237683	2505	2522	merged37292-mm_PARIS2__GSM4503873_Mouse_brain_mRNA	1	+	mm_PARIS2__GSM4503873_Mouse_brain_mRNA	interaction20180_PARIS2__GSM4503873_Mouse_brain_mRNA
ENSMUST00000237685	1202	1243	merged37293-mm_PARIS2__GSM4503873_Mouse_brain_mRNA	1	+	mm_PARIS2__GSM4503873_Mouse_brain_mRNA	interaction19823_PARIS2__GSM4503873_Mouse_brain_mRNA
ENSMUST00000237693	922	940	merged37294-mm_PARIS2__GSM4503873_Mouse_brain_mRNA	1	+	mm_PARIS2__GSM4503873_Mouse_brain_mRNA	interaction9977_PARIS2__GSM4503873_Mouse_brain_mRNA
ENSMUST00000237738	1048	1080	merged37295-mm_PARIS2__GSM4503873_Mouse_brain_mRNA	1	+	mm_PARIS2__GSM4503873_Mouse_brain_mRNA	interaction20678_PARIS2__GSM4503873_Mouse_brain_mRNA
ENSMUST00000237749	553	581	merged37296-mm_PARIS2__GSM4503873_Mouse_brain_mRNA	1	+	mm_PARIS2__GSM4503873_Mouse_brain_mRNA	interaction23817_PARIS2__GSM4503873_Mouse_brain_mRNA,interaction3928_PARIS2__GSM4503873_Mouse_brain_mRNA
ENSMUST00000237749	582	608	merged37297-mm_PARIS2__GSM4503873_Mouse_brain_mRNA	1	+	mm_PARIS2__GSM4503873_Mouse_brain_mRNA	interaction23818_PARIS2__GSM4503873_Mouse_brain_mRNA
ENSMUST00000237749	929	956	merged37298-mm_PARIS2__GSM4503873_Mouse_brain_mRNA	1	+	mm_PARIS2__GSM4503873_Mouse_brain_mRNA	interaction23819_PARIS2__GSM4503873_Mouse_brain_mRNA
ENSMUST00000237749	5138	5167	merged37299-mm_PARIS2__GSM4503873_Mouse_brain_mRNA	1	+	mm_PARIS2__GSM4503873_Mouse_brain_mRNA	interaction23820_PARIS2__GSM4503873_Mouse_brain_mRNA
ENSMUST00000237749	5701	5744	merged37300-mm_PARIS2__GSM4503873_Mouse_brain_mRNA	1	+	mm_PARIS2__GSM4503873_Mouse_brain_mRNA	interaction23821_PARIS2__GSM4503873_Mouse_brain_mRNA
ENSMUST00000237759	140	154	merged37301-mm_PARIS2__GSM4503873_Mouse_brain_mRNA	1	+	mm_PARIS2__GSM4503873_Mouse_brain_mRNA	interaction23822_PARIS2__GSM4503873_Mouse_brain_mRNA
ENSMUST00000237782	268	282	merged37302-mm_PARIS2__GSM4503873_Mouse_brain_mRNA	1	+	mm_PARIS2__GSM4503873_Mouse_brain_mRNA	interaction23823_PARIS2__GSM4503873_Mouse_brain_mRNA
ENSMUST00000237783	944	967	merged37303-mm_PARIS2__GSM4503873_Mouse_brain_mRNA	1	+	mm_PARIS2__GSM4503873_Mouse_brain_mRNA	interaction23824_PARIS2__GSM4503873_Mouse_brain_mRNA
ENSMUST00000237783	1818	1840	merged37304-mm_PARIS2__GSM4503873_Mouse_brain_mRNA	1	+	mm_PARIS2__GSM4503873_Mouse_brain_mRNA	interaction15388_PARIS2__GSM4503873_Mouse_brain_mRNA
ENSMUST00000237783	2139	2163	merged37305-mm_PARIS2__GSM4503873_Mouse_brain_mRNA	1	+	mm_PARIS2__GSM4503873_Mouse_brain_mRNA	interaction22227_PARIS2__GSM4503873_Mouse_brain_mRNA
ENSMUST00000237783	2411	2442	merged37306-mm_PARIS2__GSM4503873_Mouse_brain_mRNA	1	+	mm_PARIS2__GSM4503873_Mouse_brain_mRNA	interaction9494_PARIS2__GSM4503873_Mouse_brain_mRNA
ENSMUST00000237783	2480	2486	merged37307-mm_PARIS2__GSM4503873_Mouse_brain_mRNA	1	+	mm_PARIS2__GSM4503873_Mouse_brain_mRNA	interaction23825_PARIS2__GSM4503873_Mouse_brain_mRNA
ENSMUST00000237783	2808	2840	merged37308-mm_PARIS2__GSM4503873_Mouse_brain_mRNA	1	+	mm_PARIS2__GSM4503873_Mouse_brain_mRNA	interaction23826_PARIS2__GSM4503873_Mouse_brain_mRNA
ENSMUST00000237783	4598	4623	merged37309-mm_PARIS2__GSM4503873_Mouse_brain_mRNA	1	+	mm_PARIS2__GSM4503873_Mouse_brain_mRNA	interaction3846_PARIS2__GSM4503873_Mouse_brain_mRNA
ENSMUST00000237783	4840	4866	merged37310-mm_PARIS2__GSM4503873_Mouse_brain_mRNA	1	+	mm_PARIS2__GSM4503873_Mouse_brain_mRNA	interaction23280_PARIS2__GSM4503873_Mouse_brain_mRNA
ENSMUST00000237783	5305	5332	merged37311-mm_PARIS2__GSM4503873_Mouse_brain_mRNA	1	+	mm_PARIS2__GSM4503873_Mouse_brain_mRNA	interaction22058_PARIS2__GSM4503873_Mouse_brain_mRNA
ENSMUST00000237785	1189	1209	merged37312-mm_PARIS2__GSM4503873_Mouse_brain_mRNA	1	+	mm_PARIS2__GSM4503873_Mouse_brain_mRNA	interaction1890_PARIS2__GSM4503873_Mouse_brain_mRNA
ENSMUST00000237785	1218	1282	merged37313-mm_PARIS2__GSM4503873_Mouse_brain_mRNA	1	+	mm_PARIS2__GSM4503873_Mouse_brain_mRNA	interaction9153_PARIS2__GSM4503873_Mouse_brain_mRNA,interaction17612_PARIS2__GSM4503873_Mouse_brain_mRNA
ENSMUST00000237785	1299	1338	merged37314-mm_PARIS2__GSM4503873_Mouse_brain_mRNA	1	+	mm_PARIS2__GSM4503873_Mouse_brain_mRNA	interaction19116_PARIS2__GSM4503873_Mouse_brain_mRNA
ENSMUST00000237785	1466	1483	merged37315-mm_PARIS2__GSM4503873_Mouse_brain_mRNA	1	+	mm_PARIS2__GSM4503873_Mouse_brain_mRNA	interaction16109_PARIS2__GSM4503873_Mouse_brain_mRNA
ENSMUST00000237814	2844	2875	merged37316-mm_PARIS2__GSM4503873_Mouse_brain_mRNA	1	+	mm_PARIS2__GSM4503873_Mouse_brain_mRNA	interaction23827_PARIS2__GSM4503873_Mouse_brain_mRNA
ENSMUST00000237906	346	361	merged37317-mm_PARIS2__GSM4503873_Mouse_brain_mRNA	1	+	mm_PARIS2__GSM4503873_Mouse_brain_mRNA	interaction7850_PARIS2__GSM4503873_Mouse_brain_mRNA
ENSMUST00000237947	2425	2445	merged37318-mm_PARIS2__GSM4503873_Mouse_brain_mRNA	1	+	mm_PARIS2__GSM4503873_Mouse_brain_mRNA	interaction23754_PARIS2__GSM4503873_Mouse_brain_mRNA
ENSMUST00000237954	1696	1710	merged37319-mm_PARIS2__GSM4503873_Mouse_brain_mRNA	1	+	mm_PARIS2__GSM4503873_Mouse_brain_mRNA	interaction23828_PARIS2__GSM4503873_Mouse_brain_mRNA
ENSMUST00000237955	949	965	merged37320-mm_PARIS2__GSM4503873_Mouse_brain_mRNA	1	+	mm_PARIS2__GSM4503873_Mouse_brain_mRNA	interaction2418_PARIS2__GSM4503873_Mouse_brain_mRNA
ENSMUST00000238029	897	911	merged37321-mm_PARIS2__GSM4503873_Mouse_brain_mRNA	1	+	mm_PARIS2__GSM4503873_Mouse_brain_mRNA	interaction14324_PARIS2__GSM4503873_Mouse_brain_mRNA
ENSMUST00000238080	683	697	merged37322-mm_PARIS2__GSM4503873_Mouse_brain_mRNA	1	+	mm_PARIS2__GSM4503873_Mouse_brain_mRNA	interaction23829_PARIS2__GSM4503873_Mouse_brain_mRNA
ENSMUST00000238167	1661	1675	merged37323-mm_PARIS2__GSM4503873_Mouse_brain_mRNA	1	+	mm_PARIS2__GSM4503873_Mouse_brain_mRNA	interaction23830_PARIS2__GSM4503873_Mouse_brain_mRNA
ENSMUST00000238203	98	116	merged37324-mm_PARIS2__GSM4503873_Mouse_brain_mRNA	1	+	mm_PARIS2__GSM4503873_Mouse_brain_mRNA	interaction16842_PARIS2__GSM4503873_Mouse_brain_mRNA
ENSMUST00000238211	3099	3138	merged37325-mm_PARIS2__GSM4503873_Mouse_brain_mRNA	1	+	mm_PARIS2__GSM4503873_Mouse_brain_mRNA	interaction19067_PARIS2__GSM4503873_Mouse_brain_mRNA
ENSMUST00000238212	1588	1602	merged37326-mm_PARIS2__GSM4503873_Mouse_brain_mRNA	1	+	mm_PARIS2__GSM4503873_Mouse_brain_mRNA	interaction23831_PARIS2__GSM4503873_Mouse_brain_mRNA
ENSMUST00000238212	4540	4569	merged37327-mm_PARIS2__GSM4503873_Mouse_brain_mRNA	1	+	mm_PARIS2__GSM4503873_Mouse_brain_mRNA	interaction23832_PARIS2__GSM4503873_Mouse_brain_mRNA
ENSMUST00000238212	7511	7534	merged37328-mm_PARIS2__GSM4503873_Mouse_brain_mRNA	1	+	mm_PARIS2__GSM4503873_Mouse_brain_mRNA	interaction23833_PARIS2__GSM4503873_Mouse_brain_mRNA
ENSMUST00000238212	8653	8668	merged37329-mm_PARIS2__GSM4503873_Mouse_brain_mRNA	1	+	mm_PARIS2__GSM4503873_Mouse_brain_mRNA	interaction23834_PARIS2__GSM4503873_Mouse_brain_mRNA
ENSMUST00000238222	151	166	merged37330-mm_PARIS2__GSM4503873_Mouse_brain_mRNA	1	+	mm_PARIS2__GSM4503873_Mouse_brain_mRNA	interaction13762_PARIS2__GSM4503873_Mouse_brain_mRNA
ENSMUST00000238222	3417	3432	merged37331-mm_PARIS2__GSM4503873_Mouse_brain_mRNA	1	+	mm_PARIS2__GSM4503873_Mouse_brain_mRNA	interaction7486_PARIS2__GSM4503873_Mouse_brain_mRNA
ENSMUST00000238256	123	139	merged37332-mm_PARIS2__GSM4503873_Mouse_brain_mRNA	1	+	mm_PARIS2__GSM4503873_Mouse_brain_mRNA	interaction23835_PARIS2__GSM4503873_Mouse_brain_mRNA
ENSMUST00000238278	1286	1302	merged37333-mm_PARIS2__GSM4503873_Mouse_brain_mRNA	1	+	mm_PARIS2__GSM4503873_Mouse_brain_mRNA	interaction23594_PARIS2__GSM4503873_Mouse_brain_mRNA
ENSMUST00000238281	829	845	merged37334-mm_PARIS2__GSM4503873_Mouse_brain_mRNA	1	+	mm_PARIS2__GSM4503873_Mouse_brain_mRNA	interaction10650_PARIS2__GSM4503873_Mouse_brain_mRNA
ENSMUST00000238292	1462	1490	merged37335-mm_PARIS2__GSM4503873_Mouse_brain_mRNA	1	+	mm_PARIS2__GSM4503873_Mouse_brain_mRNA	interaction1663_PARIS2__GSM4503873_Mouse_brain_mRNA
ENSMUST00000238292	1935	1960	merged37336-mm_PARIS2__GSM4503873_Mouse_brain_mRNA	1	+	mm_PARIS2__GSM4503873_Mouse_brain_mRNA	interaction23836_PARIS2__GSM4503873_Mouse_brain_mRNA
ENSMUST00000238292	2475	2493	merged37337-mm_PARIS2__GSM4503873_Mouse_brain_mRNA	1	+	mm_PARIS2__GSM4503873_Mouse_brain_mRNA	interaction23837_PARIS2__GSM4503873_Mouse_brain_mRNA
ENSMUST00000238306	4997	5018	merged37338-mm_PARIS2__GSM4503873_Mouse_brain_mRNA	1	+	mm_PARIS2__GSM4503873_Mouse_brain_mRNA	interaction23531_PARIS2__GSM4503873_Mouse_brain_mRNA
ENSMUST00000238306	5547	5573	merged37339-mm_PARIS2__GSM4503873_Mouse_brain_mRNA	1	+	mm_PARIS2__GSM4503873_Mouse_brain_mRNA	interaction3661_PARIS2__GSM4503873_Mouse_brain_mRNA
ENSMUST00000238306	5589	5605	merged37340-mm_PARIS2__GSM4503873_Mouse_brain_mRNA	1	+	mm_PARIS2__GSM4503873_Mouse_brain_mRNA	interaction20628_PARIS2__GSM4503873_Mouse_brain_mRNA
ENSMUST00000238306	5876	5916	merged37341-mm_PARIS2__GSM4503873_Mouse_brain_mRNA	1	+	mm_PARIS2__GSM4503873_Mouse_brain_mRNA	interaction23838_PARIS2__GSM4503873_Mouse_brain_mRNA
ENSMUST00000238308	651	675	merged37342-mm_PARIS2__GSM4503873_Mouse_brain_mRNA	1	+	mm_PARIS2__GSM4503873_Mouse_brain_mRNA	interaction23839_PARIS2__GSM4503873_Mouse_brain_mRNA
ENSMUST00000238313	3943	3957	merged37343-mm_PARIS2__GSM4503873_Mouse_brain_mRNA	1	+	mm_PARIS2__GSM4503873_Mouse_brain_mRNA	interaction2615_PARIS2__GSM4503873_Mouse_brain_mRNA
ENSMUST00000238314	1425	1445	merged37344-mm_PARIS2__GSM4503873_Mouse_brain_mRNA	1	+	mm_PARIS2__GSM4503873_Mouse_brain_mRNA	interaction23840_PARIS2__GSM4503873_Mouse_brain_mRNA
ENSMUST00000238314	1838	1864	merged37345-mm_PARIS2__GSM4503873_Mouse_brain_mRNA	1	+	mm_PARIS2__GSM4503873_Mouse_brain_mRNA	interaction14265_PARIS2__GSM4503873_Mouse_brain_mRNA
ENSMUST00000238314	2749	2774	merged37346-mm_PARIS2__GSM4503873_Mouse_brain_mRNA	1	+	mm_PARIS2__GSM4503873_Mouse_brain_mRNA	interaction17733_PARIS2__GSM4503873_Mouse_brain_mRNA
ENSMUST00000238314	3450	3486	merged37347-mm_PARIS2__GSM4503873_Mouse_brain_mRNA	1	+	mm_PARIS2__GSM4503873_Mouse_brain_mRNA	interaction9606_PARIS2__GSM4503873_Mouse_brain_mRNA
ENSMUST00000238314	3877	3896	merged37348-mm_PARIS2__GSM4503873_Mouse_brain_mRNA	1	+	mm_PARIS2__GSM4503873_Mouse_brain_mRNA	interaction7518_PARIS2__GSM4503873_Mouse_brain_mRNA
ENSMUST00000238314	6049	6089	merged37349-mm_PARIS2__GSM4503873_Mouse_brain_mRNA	1	+	mm_PARIS2__GSM4503873_Mouse_brain_mRNA	interaction2402_PARIS2__GSM4503873_Mouse_brain_mRNA
ENSMUST00000238314	6289	6308	merged37350-mm_PARIS2__GSM4503873_Mouse_brain_mRNA	1	+	mm_PARIS2__GSM4503873_Mouse_brain_mRNA	interaction14747_PARIS2__GSM4503873_Mouse_brain_mRNA
ENSMUST00000238315	1715	1731	merged37351-mm_PARIS2__GSM4503873_Mouse_brain_mRNA	1	+	mm_PARIS2__GSM4503873_Mouse_brain_mRNA	interaction12903_PARIS2__GSM4503873_Mouse_brain_mRNA
ENSMUST00000238315	1750	1793	merged37352-mm_PARIS2__GSM4503873_Mouse_brain_mRNA	1	+	mm_PARIS2__GSM4503873_Mouse_brain_mRNA	interaction23841_PARIS2__GSM4503873_Mouse_brain_mRNA
ENSMUST00000238315	2016	2055	merged37353-mm_PARIS2__GSM4503873_Mouse_brain_mRNA	1	+	mm_PARIS2__GSM4503873_Mouse_brain_mRNA	interaction23491_PARIS2__GSM4503873_Mouse_brain_mRNA,interaction17083_PARIS2__GSM4503873_Mouse_brain_mRNA
ENSMUST00000238315	2212	2243	merged37354-mm_PARIS2__GSM4503873_Mouse_brain_mRNA	1	+	mm_PARIS2__GSM4503873_Mouse_brain_mRNA	interaction8081_PARIS2__GSM4503873_Mouse_brain_mRNA
ENSMUST00000238315	2711	2739	merged37355-mm_PARIS2__GSM4503873_Mouse_brain_mRNA	1	+	mm_PARIS2__GSM4503873_Mouse_brain_mRNA	interaction18120_PARIS2__GSM4503873_Mouse_brain_mRNA
ENSMUST00000238315	3034	3064	merged37356-mm_PARIS2__GSM4503873_Mouse_brain_mRNA	1	+	mm_PARIS2__GSM4503873_Mouse_brain_mRNA	interaction3060_PARIS2__GSM4503873_Mouse_brain_mRNA
ENSMUST00000238315	3087	3108	merged37357-mm_PARIS2__GSM4503873_Mouse_brain_mRNA	1	+	mm_PARIS2__GSM4503873_Mouse_brain_mRNA	interaction2484_PARIS2__GSM4503873_Mouse_brain_mRNA
ENSMUST00000238315	3622	3636	merged37358-mm_PARIS2__GSM4503873_Mouse_brain_mRNA	1	+	mm_PARIS2__GSM4503873_Mouse_brain_mRNA	interaction15223_PARIS2__GSM4503873_Mouse_brain_mRNA
ENSMUST00000238315	3956	3988	merged37359-mm_PARIS2__GSM4503873_Mouse_brain_mRNA	1	+	mm_PARIS2__GSM4503873_Mouse_brain_mRNA	interaction9404_PARIS2__GSM4503873_Mouse_brain_mRNA
ENSMUST00000238315	4279	4296	merged37360-mm_PARIS2__GSM4503873_Mouse_brain_mRNA	1	+	mm_PARIS2__GSM4503873_Mouse_brain_mRNA	interaction16429_PARIS2__GSM4503873_Mouse_brain_mRNA
ENSMUST00000238315	4983	5020	merged37361-mm_PARIS2__GSM4503873_Mouse_brain_mRNA	1	+	mm_PARIS2__GSM4503873_Mouse_brain_mRNA	interaction16640_PARIS2__GSM4503873_Mouse_brain_mRNA
ENSMUST00000238315	5691	5711	merged37362-mm_PARIS2__GSM4503873_Mouse_brain_mRNA	1	+	mm_PARIS2__GSM4503873_Mouse_brain_mRNA	interaction5102_PARIS2__GSM4503873_Mouse_brain_mRNA
ENSMUST00000238315	5746	5762	merged37363-mm_PARIS2__GSM4503873_Mouse_brain_mRNA	1	+	mm_PARIS2__GSM4503873_Mouse_brain_mRNA	interaction23151_PARIS2__GSM4503873_Mouse_brain_mRNA
ENSMUST00000238327	861	877	merged37364-mm_PARIS2__GSM4503873_Mouse_brain_mRNA	1	+	mm_PARIS2__GSM4503873_Mouse_brain_mRNA	interaction15812_PARIS2__GSM4503873_Mouse_brain_mRNA
ENSMUST00000238340	3014	3029	merged37365-mm_PARIS2__GSM4503873_Mouse_brain_mRNA	1	+	mm_PARIS2__GSM4503873_Mouse_brain_mRNA	interaction23842_PARIS2__GSM4503873_Mouse_brain_mRNA
ENSMUST00000238344	271	292	merged37366-mm_PARIS2__GSM4503873_Mouse_brain_mRNA	1	+	mm_PARIS2__GSM4503873_Mouse_brain_mRNA	interaction6560_PARIS2__GSM4503873_Mouse_brain_mRNA,interaction6572_PARIS2__GSM4503873_Mouse_brain_mRNA
ENSMUST00000238352	27	42	merged37367-mm_PARIS2__GSM4503873_Mouse_brain_mRNA	1	+	mm_PARIS2__GSM4503873_Mouse_brain_mRNA	interaction4516_PARIS2__GSM4503873_Mouse_brain_mRNA
ENSMUST00000238398	650	666	merged37368-mm_PARIS2__GSM4503873_Mouse_brain_mRNA	1	+	mm_PARIS2__GSM4503873_Mouse_brain_mRNA	interaction7790_PARIS2__GSM4503873_Mouse_brain_mRNA
ENSMUST00000238398	1305	1322	merged37369-mm_PARIS2__GSM4503873_Mouse_brain_mRNA	1	+	mm_PARIS2__GSM4503873_Mouse_brain_mRNA	interaction19639_PARIS2__GSM4503873_Mouse_brain_mRNA
ENSMUST00000238407	386	393	merged37370-mm_PARIS2__GSM4503873_Mouse_brain_mRNA	1	+	mm_PARIS2__GSM4503873_Mouse_brain_mRNA	interaction9269_PARIS2__GSM4503873_Mouse_brain_mRNA
ENSMUST00000238412	1223	1237	merged37371-mm_PARIS2__GSM4503873_Mouse_brain_mRNA	1	+	mm_PARIS2__GSM4503873_Mouse_brain_mRNA	interaction2805_PARIS2__GSM4503873_Mouse_brain_mRNA
ENSMUST00000238412	10084	10104	merged37372-mm_PARIS2__GSM4503873_Mouse_brain_mRNA	1	+	mm_PARIS2__GSM4503873_Mouse_brain_mRNA	interaction16051_PARIS2__GSM4503873_Mouse_brain_mRNA
ENSMUST00000238415	1467	1481	merged37373-mm_PARIS2__GSM4503873_Mouse_brain_mRNA	1	+	mm_PARIS2__GSM4503873_Mouse_brain_mRNA	interaction23843_PARIS2__GSM4503873_Mouse_brain_mRNA
ENSMUST00000238415	3443	3462	merged37374-mm_PARIS2__GSM4503873_Mouse_brain_mRNA	1	+	mm_PARIS2__GSM4503873_Mouse_brain_mRNA	interaction23844_PARIS2__GSM4503873_Mouse_brain_mRNA
ENSMUST00000238465	2482	2498	merged37375-mm_PARIS2__GSM4503873_Mouse_brain_mRNA	1	+	mm_PARIS2__GSM4503873_Mouse_brain_mRNA	interaction23845_PARIS2__GSM4503873_Mouse_brain_mRNA
ENSMUST00000238471	3230	3247	merged37376-mm_PARIS2__GSM4503873_Mouse_brain_mRNA	1	+	mm_PARIS2__GSM4503873_Mouse_brain_mRNA	interaction18979_PARIS2__GSM4503873_Mouse_brain_mRNA
ENSMUST00000238482	746	784	merged37377-mm_PARIS2__GSM4503873_Mouse_brain_mRNA	1	+	mm_PARIS2__GSM4503873_Mouse_brain_mRNA	interaction9903_PARIS2__GSM4503873_Mouse_brain_mRNA
ENSMUST00000238488	457	472	merged37378-mm_PARIS2__GSM4503873_Mouse_brain_mRNA	1	+	mm_PARIS2__GSM4503873_Mouse_brain_mRNA	interaction20196_PARIS2__GSM4503873_Mouse_brain_mRNA
ENSMUST00000238488	1274	1288	merged37379-mm_PARIS2__GSM4503873_Mouse_brain_mRNA	1	+	mm_PARIS2__GSM4503873_Mouse_brain_mRNA	interaction3172_PARIS2__GSM4503873_Mouse_brain_mRNA
ENSMUST00000238500	297	312	merged37380-mm_PARIS2__GSM4503873_Mouse_brain_mRNA	1	+	mm_PARIS2__GSM4503873_Mouse_brain_mRNA	interaction9414_PARIS2__GSM4503873_Mouse_brain_mRNA
ENSMUST00000238500	784	800	merged37381-mm_PARIS2__GSM4503873_Mouse_brain_mRNA	1	+	mm_PARIS2__GSM4503873_Mouse_brain_mRNA	interaction13102_PARIS2__GSM4503873_Mouse_brain_mRNA
ENSMUST00000238518	1646	1667	merged37382-mm_PARIS2__GSM4503873_Mouse_brain_mRNA	1	+	mm_PARIS2__GSM4503873_Mouse_brain_mRNA	interaction16938_PARIS2__GSM4503873_Mouse_brain_mRNA
ENSMUST00000238518	2641	2672	merged37383-mm_PARIS2__GSM4503873_Mouse_brain_mRNA	1	+	mm_PARIS2__GSM4503873_Mouse_brain_mRNA	interaction17904_PARIS2__GSM4503873_Mouse_brain_mRNA
ENSMUST00000238536	1101	1115	merged37384-mm_PARIS2__GSM4503873_Mouse_brain_mRNA	1	+	mm_PARIS2__GSM4503873_Mouse_brain_mRNA	interaction19086_PARIS2__GSM4503873_Mouse_brain_mRNA
ENSMUST00000238536	20449	20469	merged37385-mm_PARIS2__GSM4503873_Mouse_brain_mRNA	1	+	mm_PARIS2__GSM4503873_Mouse_brain_mRNA	interaction8405_PARIS2__GSM4503873_Mouse_brain_mRNA
ENSMUST00000238536	20487	20506	merged37386-mm_PARIS2__GSM4503873_Mouse_brain_mRNA	1	+	mm_PARIS2__GSM4503873_Mouse_brain_mRNA	interaction23846_PARIS2__GSM4503873_Mouse_brain_mRNA
ENSMUST00000238536	23182	23197	merged37387-mm_PARIS2__GSM4503873_Mouse_brain_mRNA	1	+	mm_PARIS2__GSM4503873_Mouse_brain_mRNA	interaction23847_PARIS2__GSM4503873_Mouse_brain_mRNA
ENSMUST00000238536	25305	25323	merged37388-mm_PARIS2__GSM4503873_Mouse_brain_mRNA	1	+	mm_PARIS2__GSM4503873_Mouse_brain_mRNA	interaction22710_PARIS2__GSM4503873_Mouse_brain_mRNA
ENSMUST00000238633	912	927	merged37389-mm_PARIS2__GSM4503873_Mouse_brain_mRNA	1	+	mm_PARIS2__GSM4503873_Mouse_brain_mRNA	interaction7631_PARIS2__GSM4503873_Mouse_brain_mRNA
ENSMUST00000238662	10464	10479	merged37390-mm_PARIS2__GSM4503873_Mouse_brain_mRNA	1	+	mm_PARIS2__GSM4503873_Mouse_brain_mRNA	interaction23849_PARIS2__GSM4503873_Mouse_brain_mRNA
ENSMUST00000238662	16119	16133	merged37391-mm_PARIS2__GSM4503873_Mouse_brain_mRNA	1	+	mm_PARIS2__GSM4503873_Mouse_brain_mRNA	interaction14078_PARIS2__GSM4503873_Mouse_brain_mRNA
ENSMUST00000238672	556	578	merged37392-mm_PARIS2__GSM4503873_Mouse_brain_mRNA	1	+	mm_PARIS2__GSM4503873_Mouse_brain_mRNA	interaction2946_PARIS2__GSM4503873_Mouse_brain_mRNA
ENSMUST00000238672	2044	2070	merged37393-mm_PARIS2__GSM4503873_Mouse_brain_mRNA	1	+	mm_PARIS2__GSM4503873_Mouse_brain_mRNA	interaction21028_PARIS2__GSM4503873_Mouse_brain_mRNA
ENSMUST00000238684	254	271	merged37394-mm_PARIS2__GSM4503873_Mouse_brain_mRNA	1	+	mm_PARIS2__GSM4503873_Mouse_brain_mRNA	interaction23850_PARIS2__GSM4503873_Mouse_brain_mRNA
ENSMUST00000238684	1667	1692	merged37395-mm_PARIS2__GSM4503873_Mouse_brain_mRNA	1	+	mm_PARIS2__GSM4503873_Mouse_brain_mRNA	interaction23852_PARIS2__GSM4503873_Mouse_brain_mRNA,interaction23851_PARIS2__GSM4503873_Mouse_brain_mRNA
ENSMUST00000238684	2105	2143	merged37396-mm_PARIS2__GSM4503873_Mouse_brain_mRNA	1	+	mm_PARIS2__GSM4503873_Mouse_brain_mRNA	interaction23853_PARIS2__GSM4503873_Mouse_brain_mRNA
ENSMUST00000238684	2350	2373	merged37397-mm_PARIS2__GSM4503873_Mouse_brain_mRNA	1	+	mm_PARIS2__GSM4503873_Mouse_brain_mRNA	interaction23854_PARIS2__GSM4503873_Mouse_brain_mRNA
ENSMUST00000238684	2487	2502	merged37398-mm_PARIS2__GSM4503873_Mouse_brain_mRNA	1	+	mm_PARIS2__GSM4503873_Mouse_brain_mRNA	interaction23855_PARIS2__GSM4503873_Mouse_brain_mRNA
ENSMUST00000238684	3626	3646	merged37399-mm_PARIS2__GSM4503873_Mouse_brain_mRNA	1	+	mm_PARIS2__GSM4503873_Mouse_brain_mRNA	interaction23856_PARIS2__GSM4503873_Mouse_brain_mRNA
ENSMUST00000238684	3711	3738	merged37400-mm_PARIS2__GSM4503873_Mouse_brain_mRNA	1	+	mm_PARIS2__GSM4503873_Mouse_brain_mRNA	interaction4634_PARIS2__GSM4503873_Mouse_brain_mRNA
ENSMUST00000238684	4767	4792	merged37401-mm_PARIS2__GSM4503873_Mouse_brain_mRNA	1	+	mm_PARIS2__GSM4503873_Mouse_brain_mRNA	interaction16924_PARIS2__GSM4503873_Mouse_brain_mRNA,interaction12795_PARIS2__GSM4503873_Mouse_brain_mRNA
ENSMUST00000238684	4863	4879	merged37402-mm_PARIS2__GSM4503873_Mouse_brain_mRNA	1	+	mm_PARIS2__GSM4503873_Mouse_brain_mRNA	interaction23857_PARIS2__GSM4503873_Mouse_brain_mRNA
ENSMUST00000238684	5139	5157	merged37403-mm_PARIS2__GSM4503873_Mouse_brain_mRNA	1	+	mm_PARIS2__GSM4503873_Mouse_brain_mRNA	interaction23858_PARIS2__GSM4503873_Mouse_brain_mRNA
ENSMUST00000238684	5163	5183	merged37404-mm_PARIS2__GSM4503873_Mouse_brain_mRNA	1	+	mm_PARIS2__GSM4503873_Mouse_brain_mRNA	interaction3074_PARIS2__GSM4503873_Mouse_brain_mRNA
ENSMUST00000238684	5422	5438	merged37405-mm_PARIS2__GSM4503873_Mouse_brain_mRNA	1	+	mm_PARIS2__GSM4503873_Mouse_brain_mRNA	interaction19693_PARIS2__GSM4503873_Mouse_brain_mRNA
ENSMUST00000238684	5441	5476	merged37406-mm_PARIS2__GSM4503873_Mouse_brain_mRNA	1	+	mm_PARIS2__GSM4503873_Mouse_brain_mRNA	interaction12907_PARIS2__GSM4503873_Mouse_brain_mRNA
ENSMUST00000238684	5510	5539	merged37407-mm_PARIS2__GSM4503873_Mouse_brain_mRNA	1	+	mm_PARIS2__GSM4503873_Mouse_brain_mRNA	interaction8998_PARIS2__GSM4503873_Mouse_brain_mRNA
ENSMUST00000238684	5728	5748	merged37408-mm_PARIS2__GSM4503873_Mouse_brain_mRNA	1	+	mm_PARIS2__GSM4503873_Mouse_brain_mRNA	interaction11890_PARIS2__GSM4503873_Mouse_brain_mRNA
ENSMUST00000238684	5766	5822	merged37409-mm_PARIS2__GSM4503873_Mouse_brain_mRNA	1	+	mm_PARIS2__GSM4503873_Mouse_brain_mRNA	interaction16270_PARIS2__GSM4503873_Mouse_brain_mRNA,interaction23859_PARIS2__GSM4503873_Mouse_brain_mRNA
ENSMUST00000238695	93	108	merged37410-mm_PARIS2__GSM4503873_Mouse_brain_mRNA	1	+	mm_PARIS2__GSM4503873_Mouse_brain_mRNA	interaction23861_PARIS2__GSM4503873_Mouse_brain_mRNA
ENSMUST00000238695	225	242	merged37411-mm_PARIS2__GSM4503873_Mouse_brain_mRNA	1	+	mm_PARIS2__GSM4503873_Mouse_brain_mRNA	interaction23862_PARIS2__GSM4503873_Mouse_brain_mRNA
ENSMUST00000238695	1194	1268	merged37412-mm_PARIS2__GSM4503873_Mouse_brain_mRNA	1	+	mm_PARIS2__GSM4503873_Mouse_brain_mRNA	interaction23864_PARIS2__GSM4503873_Mouse_brain_mRNA,interaction23863_PARIS2__GSM4503873_Mouse_brain_mRNA
ENSMUST00000238695	1342	1368	merged37413-mm_PARIS2__GSM4503873_Mouse_brain_mRNA	1	+	mm_PARIS2__GSM4503873_Mouse_brain_mRNA	interaction23865_PARIS2__GSM4503873_Mouse_brain_mRNA
ENSMUST00000238701	1614	1631	merged37414-mm_PARIS2__GSM4503873_Mouse_brain_mRNA	1	+	mm_PARIS2__GSM4503873_Mouse_brain_mRNA	interaction23866_PARIS2__GSM4503873_Mouse_brain_mRNA
ENSMUST00000238701	1651	1687	merged37415-mm_PARIS2__GSM4503873_Mouse_brain_mRNA	1	+	mm_PARIS2__GSM4503873_Mouse_brain_mRNA	interaction21260_PARIS2__GSM4503873_Mouse_brain_mRNA
ENSMUST00000238701	2161	2195	merged37416-mm_PARIS2__GSM4503873_Mouse_brain_mRNA	1	+	mm_PARIS2__GSM4503873_Mouse_brain_mRNA	interaction23161_PARIS2__GSM4503873_Mouse_brain_mRNA
ENSMUST00000238701	3597	3618	merged37417-mm_PARIS2__GSM4503873_Mouse_brain_mRNA	1	+	mm_PARIS2__GSM4503873_Mouse_brain_mRNA	interaction1969_PARIS2__GSM4503873_Mouse_brain_mRNA
ENSMUST00000238701	4003	4032	merged37418-mm_PARIS2__GSM4503873_Mouse_brain_mRNA	1	+	mm_PARIS2__GSM4503873_Mouse_brain_mRNA	interaction14472_PARIS2__GSM4503873_Mouse_brain_mRNA
ENSMUST00000238701	5857	5921	merged37419-mm_PARIS2__GSM4503873_Mouse_brain_mRNA	1	+	mm_PARIS2__GSM4503873_Mouse_brain_mRNA	interaction18017_PARIS2__GSM4503873_Mouse_brain_mRNA
ENSMUST00000238701	6634	6654	merged37420-mm_PARIS2__GSM4503873_Mouse_brain_mRNA	1	+	mm_PARIS2__GSM4503873_Mouse_brain_mRNA	interaction5632_PARIS2__GSM4503873_Mouse_brain_mRNA
ENSMUST00000238701	6846	6865	merged37421-mm_PARIS2__GSM4503873_Mouse_brain_mRNA	1	+	mm_PARIS2__GSM4503873_Mouse_brain_mRNA	interaction10886_PARIS2__GSM4503873_Mouse_brain_mRNA
ENSMUST00000238701	7073	7098	merged37422-mm_PARIS2__GSM4503873_Mouse_brain_mRNA	1	+	mm_PARIS2__GSM4503873_Mouse_brain_mRNA	interaction3134_PARIS2__GSM4503873_Mouse_brain_mRNA
ENSMUST00000238701	7420	7460	merged37423-mm_PARIS2__GSM4503873_Mouse_brain_mRNA	1	+	mm_PARIS2__GSM4503873_Mouse_brain_mRNA	interaction4846_PARIS2__GSM4503873_Mouse_brain_mRNA
ENSMUST00000238701	7466	7497	merged37424-mm_PARIS2__GSM4503873_Mouse_brain_mRNA	1	+	mm_PARIS2__GSM4503873_Mouse_brain_mRNA	interaction5335_PARIS2__GSM4503873_Mouse_brain_mRNA
ENSMUST00000238701	8295	8311	merged37425-mm_PARIS2__GSM4503873_Mouse_brain_mRNA	1	+	mm_PARIS2__GSM4503873_Mouse_brain_mRNA	interaction23867_PARIS2__GSM4503873_Mouse_brain_mRNA
ENSMUST00000238702	599	639	merged37426-mm_PARIS2__GSM4503873_Mouse_brain_mRNA	1	+	mm_PARIS2__GSM4503873_Mouse_brain_mRNA	interaction23869_PARIS2__GSM4503873_Mouse_brain_mRNA,interaction23868_PARIS2__GSM4503873_Mouse_brain_mRNA,interaction23878_PARIS2__GSM4503873_Mouse_brain_mRNA,interaction16103_PARIS2__GSM4503873_Mouse_brain_mRNA,interaction23883_PARIS2__GSM4503873_Mouse_brain_mRNA,interaction23876_PARIS2__GSM4503873_Mouse_brain_mRNA,interaction23886_PARIS2__GSM4503873_Mouse_brain_mRNA,interaction23882_PARIS2__GSM4503873_Mouse_brain_mRNA,interaction23871_PARIS2__GSM4503873_Mouse_brain_mRNA,interaction23880_PARIS2__GSM4503873_Mouse_brain_mRNA,interaction23872_PARIS2__GSM4503873_Mouse_brain_mRNA,interaction23884_PARIS2__GSM4503873_Mouse_brain_mRNA,interaction9875_PARIS2__GSM4503873_Mouse_brain_mRNA,interaction23870_PARIS2__GSM4503873_Mouse_brain_mRNA,interaction23879_PARIS2__GSM4503873_Mouse_brain_mRNA,interaction23885_PARIS2__GSM4503873_Mouse_brain_mRNA,interaction23874_PARIS2__GSM4503873_Mouse_brain_mRNA,interaction23881_PARIS2__GSM4503873_Mouse_brain_mRNA,interaction23875_PARIS2__GSM4503873_Mouse_brain_mRNA,interaction21610_PARIS2__GSM4503873_Mouse_brain_mRNA,interaction23877_PARIS2__GSM4503873_Mouse_brain_mRNA,interaction7839_PARIS2__GSM4503873_Mouse_brain_mRNA,interaction23873_PARIS2__GSM4503873_Mouse_brain_mRNA
ENSMUST00000238707	141	156	merged37427-mm_PARIS2__GSM4503873_Mouse_brain_mRNA	1	+	mm_PARIS2__GSM4503873_Mouse_brain_mRNA	interaction23887_PARIS2__GSM4503873_Mouse_brain_mRNA
ENSMUST00000238712	2361	2395	merged37428-mm_PARIS2__GSM4503873_Mouse_brain_mRNA	1	+	mm_PARIS2__GSM4503873_Mouse_brain_mRNA	interaction23888_PARIS2__GSM4503873_Mouse_brain_mRNA
ENSMUST00000238712	2614	2629	merged37429-mm_PARIS2__GSM4503873_Mouse_brain_mRNA	1	+	mm_PARIS2__GSM4503873_Mouse_brain_mRNA	interaction23889_PARIS2__GSM4503873_Mouse_brain_mRNA
ENSMUST00000238729	1638	1656	merged37430-mm_PARIS2__GSM4503873_Mouse_brain_mRNA	1	+	mm_PARIS2__GSM4503873_Mouse_brain_mRNA	interaction10663_PARIS2__GSM4503873_Mouse_brain_mRNA
ENSMUST00000238729	2875	2902	merged37431-mm_PARIS2__GSM4503873_Mouse_brain_mRNA	1	+	mm_PARIS2__GSM4503873_Mouse_brain_mRNA	interaction17655_PARIS2__GSM4503873_Mouse_brain_mRNA
ENSMUST00000238729	5534	5560	merged37432-mm_PARIS2__GSM4503873_Mouse_brain_mRNA	1	+	mm_PARIS2__GSM4503873_Mouse_brain_mRNA	interaction23890_PARIS2__GSM4503873_Mouse_brain_mRNA
ENSMUST00000238729	6090	6116	merged37433-mm_PARIS2__GSM4503873_Mouse_brain_mRNA	1	+	mm_PARIS2__GSM4503873_Mouse_brain_mRNA	interaction19674_PARIS2__GSM4503873_Mouse_brain_mRNA
ENSMUST00000238729	6893	6921	merged37434-mm_PARIS2__GSM4503873_Mouse_brain_mRNA	1	+	mm_PARIS2__GSM4503873_Mouse_brain_mRNA	interaction23891_PARIS2__GSM4503873_Mouse_brain_mRNA
ENSMUST00000238734	707	728	merged37435-mm_PARIS2__GSM4503873_Mouse_brain_mRNA	1	+	mm_PARIS2__GSM4503873_Mouse_brain_mRNA	interaction9975_PARIS2__GSM4503873_Mouse_brain_mRNA
ENSMUST00000238734	3571	3586	merged37436-mm_PARIS2__GSM4503873_Mouse_brain_mRNA	1	+	mm_PARIS2__GSM4503873_Mouse_brain_mRNA	interaction7479_PARIS2__GSM4503873_Mouse_brain_mRNA
ENSMUST00000238748	192	228	merged37437-mm_PARIS2__GSM4503873_Mouse_brain_mRNA	1	+	mm_PARIS2__GSM4503873_Mouse_brain_mRNA	interaction23892_PARIS2__GSM4503873_Mouse_brain_mRNA
ENSMUST00000238748	1900	1931	merged37438-mm_PARIS2__GSM4503873_Mouse_brain_mRNA	1	+	mm_PARIS2__GSM4503873_Mouse_brain_mRNA	interaction23894_PARIS2__GSM4503873_Mouse_brain_mRNA,interaction23893_PARIS2__GSM4503873_Mouse_brain_mRNA
ENSMUST00000238748	3203	3221	merged37439-mm_PARIS2__GSM4503873_Mouse_brain_mRNA	1	+	mm_PARIS2__GSM4503873_Mouse_brain_mRNA	interaction23895_PARIS2__GSM4503873_Mouse_brain_mRNA
ENSMUST00000238748	3748	3778	merged37440-mm_PARIS2__GSM4503873_Mouse_brain_mRNA	1	+	mm_PARIS2__GSM4503873_Mouse_brain_mRNA	interaction20568_PARIS2__GSM4503873_Mouse_brain_mRNA
ENSMUST00000238748	4969	4990	merged37441-mm_PARIS2__GSM4503873_Mouse_brain_mRNA	1	+	mm_PARIS2__GSM4503873_Mouse_brain_mRNA	interaction23896_PARIS2__GSM4503873_Mouse_brain_mRNA
ENSMUST00000238748	7210	7254	merged37442-mm_PARIS2__GSM4503873_Mouse_brain_mRNA	1	+	mm_PARIS2__GSM4503873_Mouse_brain_mRNA	interaction23897_PARIS2__GSM4503873_Mouse_brain_mRNA
ENSMUST00000238748	7299	7322	merged37443-mm_PARIS2__GSM4503873_Mouse_brain_mRNA	1	+	mm_PARIS2__GSM4503873_Mouse_brain_mRNA	interaction23898_PARIS2__GSM4503873_Mouse_brain_mRNA
ENSMUST00000238748	7473	7496	merged37444-mm_PARIS2__GSM4503873_Mouse_brain_mRNA	1	+	mm_PARIS2__GSM4503873_Mouse_brain_mRNA	interaction23899_PARIS2__GSM4503873_Mouse_brain_mRNA
ENSMUST00000238748	7601	7646	merged37445-mm_PARIS2__GSM4503873_Mouse_brain_mRNA	1	+	mm_PARIS2__GSM4503873_Mouse_brain_mRNA	interaction21047_PARIS2__GSM4503873_Mouse_brain_mRNA
ENSMUST00000238749	3338	3353	merged37446-mm_PARIS2__GSM4503873_Mouse_brain_mRNA	1	+	mm_PARIS2__GSM4503873_Mouse_brain_mRNA	interaction16167_PARIS2__GSM4503873_Mouse_brain_mRNA
ENSMUST00000238770	1228	1251	merged37447-mm_PARIS2__GSM4503873_Mouse_brain_mRNA	1	+	mm_PARIS2__GSM4503873_Mouse_brain_mRNA	interaction14848_PARIS2__GSM4503873_Mouse_brain_mRNA
ENSMUST00000238770	1514	1538	merged37448-mm_PARIS2__GSM4503873_Mouse_brain_mRNA	1	+	mm_PARIS2__GSM4503873_Mouse_brain_mRNA	interaction14849_PARIS2__GSM4503873_Mouse_brain_mRNA
ENSMUST00000238770	1663	1689	merged37449-mm_PARIS2__GSM4503873_Mouse_brain_mRNA	1	+	mm_PARIS2__GSM4503873_Mouse_brain_mRNA	interaction14850_PARIS2__GSM4503873_Mouse_brain_mRNA
ENSMUST00000238770	1783	1803	merged37450-mm_PARIS2__GSM4503873_Mouse_brain_mRNA	1	+	mm_PARIS2__GSM4503873_Mouse_brain_mRNA	interaction14851_PARIS2__GSM4503873_Mouse_brain_mRNA
ENSMUST00000238770	1824	1844	merged37451-mm_PARIS2__GSM4503873_Mouse_brain_mRNA	1	+	mm_PARIS2__GSM4503873_Mouse_brain_mRNA	interaction14852_PARIS2__GSM4503873_Mouse_brain_mRNA
ENSMUST00000238770	1888	1912	merged37452-mm_PARIS2__GSM4503873_Mouse_brain_mRNA	1	+	mm_PARIS2__GSM4503873_Mouse_brain_mRNA	interaction14853_PARIS2__GSM4503873_Mouse_brain_mRNA
ENSMUST00000238777	427	441	merged37453-mm_PARIS2__GSM4503873_Mouse_brain_mRNA	1	+	mm_PARIS2__GSM4503873_Mouse_brain_mRNA	interaction23900_PARIS2__GSM4503873_Mouse_brain_mRNA
ENSMUST00000238777	2499	2514	merged37454-mm_PARIS2__GSM4503873_Mouse_brain_mRNA	1	+	mm_PARIS2__GSM4503873_Mouse_brain_mRNA	interaction23901_PARIS2__GSM4503873_Mouse_brain_mRNA
ENSMUST00000238785	70	84	merged37455-mm_PARIS2__GSM4503873_Mouse_brain_mRNA	1	+	mm_PARIS2__GSM4503873_Mouse_brain_mRNA	interaction23902_PARIS2__GSM4503873_Mouse_brain_mRNA
ENSMUST00000238785	4874	4906	merged37456-mm_PARIS2__GSM4503873_Mouse_brain_mRNA	1	+	mm_PARIS2__GSM4503873_Mouse_brain_mRNA	interaction6831_PARIS2__GSM4503873_Mouse_brain_mRNA
ENSMUST00000238785	5428	5452	merged37457-mm_PARIS2__GSM4503873_Mouse_brain_mRNA	1	+	mm_PARIS2__GSM4503873_Mouse_brain_mRNA	interaction11829_PARIS2__GSM4503873_Mouse_brain_mRNA
ENSMUST00000238810	199	218	merged37458-mm_PARIS2__GSM4503873_Mouse_brain_mRNA	1	+	mm_PARIS2__GSM4503873_Mouse_brain_mRNA	interaction19621_PARIS2__GSM4503873_Mouse_brain_mRNA
ENSMUST00000238810	2095	2111	merged37459-mm_PARIS2__GSM4503873_Mouse_brain_mRNA	1	+	mm_PARIS2__GSM4503873_Mouse_brain_mRNA	interaction23903_PARIS2__GSM4503873_Mouse_brain_mRNA
ENSMUST00000238818	1652	1678	merged37460-mm_PARIS2__GSM4503873_Mouse_brain_mRNA	1	+	mm_PARIS2__GSM4503873_Mouse_brain_mRNA	interaction14317_PARIS2__GSM4503873_Mouse_brain_mRNA
ENSMUST00000238818	2120	2143	merged37461-mm_PARIS2__GSM4503873_Mouse_brain_mRNA	1	+	mm_PARIS2__GSM4503873_Mouse_brain_mRNA	interaction16364_PARIS2__GSM4503873_Mouse_brain_mRNA
ENSMUST00000238825	416	449	merged37462-mm_PARIS2__GSM4503873_Mouse_brain_mRNA	1	+	mm_PARIS2__GSM4503873_Mouse_brain_mRNA	interaction18838_PARIS2__GSM4503873_Mouse_brain_mRNA
ENSMUST00000238825	1240	1255	merged37463-mm_PARIS2__GSM4503873_Mouse_brain_mRNA	1	+	mm_PARIS2__GSM4503873_Mouse_brain_mRNA	interaction23904_PARIS2__GSM4503873_Mouse_brain_mRNA
ENSMUST00000238825	2313	2330	merged37464-mm_PARIS2__GSM4503873_Mouse_brain_mRNA	1	+	mm_PARIS2__GSM4503873_Mouse_brain_mRNA	interaction23905_PARIS2__GSM4503873_Mouse_brain_mRNA
ENSMUST00000238825	2342	2372	merged37465-mm_PARIS2__GSM4503873_Mouse_brain_mRNA	1	+	mm_PARIS2__GSM4503873_Mouse_brain_mRNA	interaction4428_PARIS2__GSM4503873_Mouse_brain_mRNA
ENSMUST00000238825	2765	2788	merged37466-mm_PARIS2__GSM4503873_Mouse_brain_mRNA	1	+	mm_PARIS2__GSM4503873_Mouse_brain_mRNA	interaction6531_PARIS2__GSM4503873_Mouse_brain_mRNA
ENSMUST00000238831	723	745	merged37467-mm_PARIS2__GSM4503873_Mouse_brain_mRNA	1	+	mm_PARIS2__GSM4503873_Mouse_brain_mRNA	interaction6635_PARIS2__GSM4503873_Mouse_brain_mRNA
ENSMUST00000238831	1457	1474	merged37468-mm_PARIS2__GSM4503873_Mouse_brain_mRNA	1	+	mm_PARIS2__GSM4503873_Mouse_brain_mRNA	interaction19372_PARIS2__GSM4503873_Mouse_brain_mRNA
ENSMUST00000238831	3071	3095	merged37469-mm_PARIS2__GSM4503873_Mouse_brain_mRNA	1	+	mm_PARIS2__GSM4503873_Mouse_brain_mRNA	interaction2367_PARIS2__GSM4503873_Mouse_brain_mRNA
ENSMUST00000238831	4100	4115	merged37470-mm_PARIS2__GSM4503873_Mouse_brain_mRNA	1	+	mm_PARIS2__GSM4503873_Mouse_brain_mRNA	interaction23906_PARIS2__GSM4503873_Mouse_brain_mRNA
ENSMUST00000238843	2933	2959	merged37471-mm_PARIS2__GSM4503873_Mouse_brain_mRNA	1	+	mm_PARIS2__GSM4503873_Mouse_brain_mRNA	interaction23907_PARIS2__GSM4503873_Mouse_brain_mRNA
ENSMUST00000238843	3140	3171	merged37472-mm_PARIS2__GSM4503873_Mouse_brain_mRNA	1	+	mm_PARIS2__GSM4503873_Mouse_brain_mRNA	interaction21868_PARIS2__GSM4503873_Mouse_brain_mRNA
ENSMUST00000238882	75	112	merged37473-mm_PARIS2__GSM4503873_Mouse_brain_mRNA	1	+	mm_PARIS2__GSM4503873_Mouse_brain_mRNA	interaction19426_PARIS2__GSM4503873_Mouse_brain_mRNA
ENSMUST00000238882	508	547	merged37474-mm_PARIS2__GSM4503873_Mouse_brain_mRNA	1	+	mm_PARIS2__GSM4503873_Mouse_brain_mRNA	interaction6058_PARIS2__GSM4503873_Mouse_brain_mRNA
ENSMUST00000238882	928	976	merged37475-mm_PARIS2__GSM4503873_Mouse_brain_mRNA	1	+	mm_PARIS2__GSM4503873_Mouse_brain_mRNA	interaction19912_PARIS2__GSM4503873_Mouse_brain_mRNA
ENSMUST00000238882	1105	1125	merged37476-mm_PARIS2__GSM4503873_Mouse_brain_mRNA	1	+	mm_PARIS2__GSM4503873_Mouse_brain_mRNA	interaction22219_PARIS2__GSM4503873_Mouse_brain_mRNA
ENSMUST00000238882	1231	1249	merged37477-mm_PARIS2__GSM4503873_Mouse_brain_mRNA	1	+	mm_PARIS2__GSM4503873_Mouse_brain_mRNA	interaction290_PARIS2__GSM4503873_Mouse_brain_mRNA
ENSMUST00000238882	1406	1425	merged37478-mm_PARIS2__GSM4503873_Mouse_brain_mRNA	1	+	mm_PARIS2__GSM4503873_Mouse_brain_mRNA	interaction23908_PARIS2__GSM4503873_Mouse_brain_mRNA
ENSMUST00000238882	1569	1592	merged37479-mm_PARIS2__GSM4503873_Mouse_brain_mRNA	1	+	mm_PARIS2__GSM4503873_Mouse_brain_mRNA	interaction3381_PARIS2__GSM4503873_Mouse_brain_mRNA
ENSMUST00000238882	1632	1671	merged37480-mm_PARIS2__GSM4503873_Mouse_brain_mRNA	1	+	mm_PARIS2__GSM4503873_Mouse_brain_mRNA	interaction20438_PARIS2__GSM4503873_Mouse_brain_mRNA
ENSMUST00000238890	1442	1483	merged37481-mm_PARIS2__GSM4503873_Mouse_brain_mRNA	1	+	mm_PARIS2__GSM4503873_Mouse_brain_mRNA	interaction12908_PARIS2__GSM4503873_Mouse_brain_mRNA
ENSMUST00000238890	2028	2043	merged37482-mm_PARIS2__GSM4503873_Mouse_brain_mRNA	1	+	mm_PARIS2__GSM4503873_Mouse_brain_mRNA	interaction4022_PARIS2__GSM4503873_Mouse_brain_mRNA
ENSMUST00000238905	3291	3307	merged37483-mm_PARIS2__GSM4503873_Mouse_brain_mRNA	1	+	mm_PARIS2__GSM4503873_Mouse_brain_mRNA	interaction6237_PARIS2__GSM4503873_Mouse_brain_mRNA
ENSMUST00000238926	2116	2130	merged37484-mm_PARIS2__GSM4503873_Mouse_brain_mRNA	1	+	mm_PARIS2__GSM4503873_Mouse_brain_mRNA	interaction9622_PARIS2__GSM4503873_Mouse_brain_mRNA
ENSMUST00000238937	4527	4564	merged37485-mm_PARIS2__GSM4503873_Mouse_brain_mRNA	1	+	mm_PARIS2__GSM4503873_Mouse_brain_mRNA	interaction21377_PARIS2__GSM4503873_Mouse_brain_mRNA
ENSMUST00000238938	90	128	merged37486-mm_PARIS2__GSM4503873_Mouse_brain_mRNA	1	+	mm_PARIS2__GSM4503873_Mouse_brain_mRNA	interaction23909_PARIS2__GSM4503873_Mouse_brain_mRNA,interaction23910_PARIS2__GSM4503873_Mouse_brain_mRNA
ENSMUST00000238938	172	208	merged37487-mm_PARIS2__GSM4503873_Mouse_brain_mRNA	1	+	mm_PARIS2__GSM4503873_Mouse_brain_mRNA	interaction7922_PARIS2__GSM4503873_Mouse_brain_mRNA,interaction23911_PARIS2__GSM4503873_Mouse_brain_mRNA
ENSMUST00000238938	235	273	merged37488-mm_PARIS2__GSM4503873_Mouse_brain_mRNA	1	+	mm_PARIS2__GSM4503873_Mouse_brain_mRNA	interaction23912_PARIS2__GSM4503873_Mouse_brain_mRNA
ENSMUST00000238938	300	335	merged37489-mm_PARIS2__GSM4503873_Mouse_brain_mRNA	1	+	mm_PARIS2__GSM4503873_Mouse_brain_mRNA	interaction23913_PARIS2__GSM4503873_Mouse_brain_mRNA,interaction23914_PARIS2__GSM4503873_Mouse_brain_mRNA
ENSMUST00000238954	3118	3139	merged37490-mm_PARIS2__GSM4503873_Mouse_brain_mRNA	1	+	mm_PARIS2__GSM4503873_Mouse_brain_mRNA	interaction13180_PARIS2__GSM4503873_Mouse_brain_mRNA
ENSMUST00000238956	517	540	merged37491-mm_PARIS2__GSM4503873_Mouse_brain_mRNA	1	+	mm_PARIS2__GSM4503873_Mouse_brain_mRNA	interaction23915_PARIS2__GSM4503873_Mouse_brain_mRNA
ENSMUST00000238956	819	854	merged37492-mm_PARIS2__GSM4503873_Mouse_brain_mRNA	1	+	mm_PARIS2__GSM4503873_Mouse_brain_mRNA	interaction736_PARIS2__GSM4503873_Mouse_brain_mRNA
ENSMUST00000238956	898	929	merged37493-mm_PARIS2__GSM4503873_Mouse_brain_mRNA	1	+	mm_PARIS2__GSM4503873_Mouse_brain_mRNA	interaction9525_PARIS2__GSM4503873_Mouse_brain_mRNA
ENSMUST00000238956	1943	1983	merged37494-mm_PARIS2__GSM4503873_Mouse_brain_mRNA	1	+	mm_PARIS2__GSM4503873_Mouse_brain_mRNA	interaction1865_PARIS2__GSM4503873_Mouse_brain_mRNA
ENSMUST00000238956	2252	2284	merged37495-mm_PARIS2__GSM4503873_Mouse_brain_mRNA	1	+	mm_PARIS2__GSM4503873_Mouse_brain_mRNA	interaction16499_PARIS2__GSM4503873_Mouse_brain_mRNA
ENSMUST00000238956	3407	3431	merged37496-mm_PARIS2__GSM4503873_Mouse_brain_mRNA	1	+	mm_PARIS2__GSM4503873_Mouse_brain_mRNA	interaction23916_PARIS2__GSM4503873_Mouse_brain_mRNA
ENSMUST00000238956	4367	4398	merged37497-mm_PARIS2__GSM4503873_Mouse_brain_mRNA	1	+	mm_PARIS2__GSM4503873_Mouse_brain_mRNA	interaction23917_PARIS2__GSM4503873_Mouse_brain_mRNA
ENSMUST00000238956	5230	5264	merged37498-mm_PARIS2__GSM4503873_Mouse_brain_mRNA	1	+	mm_PARIS2__GSM4503873_Mouse_brain_mRNA	interaction7771_PARIS2__GSM4503873_Mouse_brain_mRNA
ENSMUST00000238956	5508	5542	merged37499-mm_PARIS2__GSM4503873_Mouse_brain_mRNA	1	+	mm_PARIS2__GSM4503873_Mouse_brain_mRNA	interaction2989_PARIS2__GSM4503873_Mouse_brain_mRNA
ENSMUST00000238956	5715	5752	merged37500-mm_PARIS2__GSM4503873_Mouse_brain_mRNA	1	+	mm_PARIS2__GSM4503873_Mouse_brain_mRNA	interaction23918_PARIS2__GSM4503873_Mouse_brain_mRNA
ENSMUST00000238956	6307	6329	merged37501-mm_PARIS2__GSM4503873_Mouse_brain_mRNA	1	+	mm_PARIS2__GSM4503873_Mouse_brain_mRNA	interaction16053_PARIS2__GSM4503873_Mouse_brain_mRNA
ENSMUST00000238956	6822	6843	merged37502-mm_PARIS2__GSM4503873_Mouse_brain_mRNA	1	+	mm_PARIS2__GSM4503873_Mouse_brain_mRNA	interaction22270_PARIS2__GSM4503873_Mouse_brain_mRNA
ENSMUST00000238956	7070	7099	merged37503-mm_PARIS2__GSM4503873_Mouse_brain_mRNA	1	+	mm_PARIS2__GSM4503873_Mouse_brain_mRNA	interaction15609_PARIS2__GSM4503873_Mouse_brain_mRNA
ENSMUST00000238956	7492	7552	merged37504-mm_PARIS2__GSM4503873_Mouse_brain_mRNA	1	+	mm_PARIS2__GSM4503873_Mouse_brain_mRNA	interaction23919_PARIS2__GSM4503873_Mouse_brain_mRNA,interaction10329_PARIS2__GSM4503873_Mouse_brain_mRNA
ENSMUST00000238956	7618	7639	merged37505-mm_PARIS2__GSM4503873_Mouse_brain_mRNA	1	+	mm_PARIS2__GSM4503873_Mouse_brain_mRNA	interaction19029_PARIS2__GSM4503873_Mouse_brain_mRNA
ENSMUST00000238956	7761	7777	merged37506-mm_PARIS2__GSM4503873_Mouse_brain_mRNA	1	+	mm_PARIS2__GSM4503873_Mouse_brain_mRNA	interaction23920_PARIS2__GSM4503873_Mouse_brain_mRNA
ENSMUST00000238956	8239	8261	merged37507-mm_PARIS2__GSM4503873_Mouse_brain_mRNA	1	+	mm_PARIS2__GSM4503873_Mouse_brain_mRNA	interaction540_PARIS2__GSM4503873_Mouse_brain_mRNA
ENSMUST00000238956	8817	8837	merged37508-mm_PARIS2__GSM4503873_Mouse_brain_mRNA	1	+	mm_PARIS2__GSM4503873_Mouse_brain_mRNA	interaction10815_PARIS2__GSM4503873_Mouse_brain_mRNA
ENSMUST00000238956	8928	8968	merged37509-mm_PARIS2__GSM4503873_Mouse_brain_mRNA	1	+	mm_PARIS2__GSM4503873_Mouse_brain_mRNA	interaction23921_PARIS2__GSM4503873_Mouse_brain_mRNA
ENSMUST00000238956	9900	9923	merged37510-mm_PARIS2__GSM4503873_Mouse_brain_mRNA	1	+	mm_PARIS2__GSM4503873_Mouse_brain_mRNA	interaction23922_PARIS2__GSM4503873_Mouse_brain_mRNA
ENSMUST00000238956	10241	10271	merged37511-mm_PARIS2__GSM4503873_Mouse_brain_mRNA	1	+	mm_PARIS2__GSM4503873_Mouse_brain_mRNA	interaction12703_PARIS2__GSM4503873_Mouse_brain_mRNA,interaction23923_PARIS2__GSM4503873_Mouse_brain_mRNA
ENSMUST00000238963	5880	5896	merged37512-mm_PARIS2__GSM4503873_Mouse_brain_mRNA	1	+	mm_PARIS2__GSM4503873_Mouse_brain_mRNA	interaction23924_PARIS2__GSM4503873_Mouse_brain_mRNA
ENSMUST00000238967	6827	6842	merged37513-mm_PARIS2__GSM4503873_Mouse_brain_mRNA	1	+	mm_PARIS2__GSM4503873_Mouse_brain_mRNA	interaction9744_PARIS2__GSM4503873_Mouse_brain_mRNA
ENSMUST00000238967	8007	8031	merged37514-mm_PARIS2__GSM4503873_Mouse_brain_mRNA	1	+	mm_PARIS2__GSM4503873_Mouse_brain_mRNA	interaction23925_PARIS2__GSM4503873_Mouse_brain_mRNA
ENSMUST00000238967	8549	8572	merged37515-mm_PARIS2__GSM4503873_Mouse_brain_mRNA	1	+	mm_PARIS2__GSM4503873_Mouse_brain_mRNA	interaction14036_PARIS2__GSM4503873_Mouse_brain_mRNA
ENSMUST00000238967	10839	10853	merged37516-mm_PARIS2__GSM4503873_Mouse_brain_mRNA	1	+	mm_PARIS2__GSM4503873_Mouse_brain_mRNA	interaction667_PARIS2__GSM4503873_Mouse_brain_mRNA
ENSMUST00000238968	673	687	merged37517-mm_PARIS2__GSM4503873_Mouse_brain_mRNA	1	+	mm_PARIS2__GSM4503873_Mouse_brain_mRNA	interaction23926_PARIS2__GSM4503873_Mouse_brain_mRNA
ENSMUST00000238968	1054	1085	merged37518-mm_PARIS2__GSM4503873_Mouse_brain_mRNA	1	+	mm_PARIS2__GSM4503873_Mouse_brain_mRNA	interaction21933_PARIS2__GSM4503873_Mouse_brain_mRNA
ENSMUST00000238968	4218	4235	merged37519-mm_PARIS2__GSM4503873_Mouse_brain_mRNA	1	+	mm_PARIS2__GSM4503873_Mouse_brain_mRNA	interaction23927_PARIS2__GSM4503873_Mouse_brain_mRNA
ENSMUST00000238968	6585	6619	merged37520-mm_PARIS2__GSM4503873_Mouse_brain_mRNA	1	+	mm_PARIS2__GSM4503873_Mouse_brain_mRNA	interaction5448_PARIS2__GSM4503873_Mouse_brain_mRNA
ENSMUST00000238968	7198	7230	merged37521-mm_PARIS2__GSM4503873_Mouse_brain_mRNA	1	+	mm_PARIS2__GSM4503873_Mouse_brain_mRNA	interaction23928_PARIS2__GSM4503873_Mouse_brain_mRNA
ENSMUST00000238968	8009	8027	merged37522-mm_PARIS2__GSM4503873_Mouse_brain_mRNA	1	+	mm_PARIS2__GSM4503873_Mouse_brain_mRNA	interaction23929_PARIS2__GSM4503873_Mouse_brain_mRNA
ENSMUST00000238968	8482	8512	merged37523-mm_PARIS2__GSM4503873_Mouse_brain_mRNA	1	+	mm_PARIS2__GSM4503873_Mouse_brain_mRNA	interaction17417_PARIS2__GSM4503873_Mouse_brain_mRNA
ENSMUST00000238970	574	593	merged37524-mm_PARIS2__GSM4503873_Mouse_brain_mRNA	1	+	mm_PARIS2__GSM4503873_Mouse_brain_mRNA	interaction807_PARIS2__GSM4503873_Mouse_brain_mRNA
ENSMUST00000238972	2131	2146	merged37525-mm_PARIS2__GSM4503873_Mouse_brain_mRNA	1	+	mm_PARIS2__GSM4503873_Mouse_brain_mRNA	interaction1496_PARIS2__GSM4503873_Mouse_brain_mRNA
ENSMUST00000238972	2713	2760	merged37526-mm_PARIS2__GSM4503873_Mouse_brain_mRNA	1	+	mm_PARIS2__GSM4503873_Mouse_brain_mRNA	interaction23930_PARIS2__GSM4503873_Mouse_brain_mRNA,interaction12679_PARIS2__GSM4503873_Mouse_brain_mRNA
ENSMUST00000238975	6554	6580	merged37527-mm_PARIS2__GSM4503873_Mouse_brain_mRNA	1	+	mm_PARIS2__GSM4503873_Mouse_brain_mRNA	interaction17252_PARIS2__GSM4503873_Mouse_brain_mRNA
ENSMUST00000238977	5471	5487	merged37528-mm_PARIS2__GSM4503873_Mouse_brain_mRNA	1	+	mm_PARIS2__GSM4503873_Mouse_brain_mRNA	interaction8200_PARIS2__GSM4503873_Mouse_brain_mRNA
ENSMUST00000238997	370	409	merged37529-mm_PARIS2__GSM4503873_Mouse_brain_mRNA	1	+	mm_PARIS2__GSM4503873_Mouse_brain_mRNA	interaction7875_PARIS2__GSM4503873_Mouse_brain_mRNA
ENSMUST00000238997	531	546	merged37530-mm_PARIS2__GSM4503873_Mouse_brain_mRNA	1	+	mm_PARIS2__GSM4503873_Mouse_brain_mRNA	interaction20316_PARIS2__GSM4503873_Mouse_brain_mRNA
ENSMUST00000238997	659	681	merged37531-mm_PARIS2__GSM4503873_Mouse_brain_mRNA	1	+	mm_PARIS2__GSM4503873_Mouse_brain_mRNA	interaction16559_PARIS2__GSM4503873_Mouse_brain_mRNA
ENSMUST00000238997	863	893	merged37532-mm_PARIS2__GSM4503873_Mouse_brain_mRNA	1	+	mm_PARIS2__GSM4503873_Mouse_brain_mRNA	interaction7405_PARIS2__GSM4503873_Mouse_brain_mRNA
ENSMUST00000238997	946	961	merged37533-mm_PARIS2__GSM4503873_Mouse_brain_mRNA	1	+	mm_PARIS2__GSM4503873_Mouse_brain_mRNA	interaction14018_PARIS2__GSM4503873_Mouse_brain_mRNA
ENSMUST00000238997	1061	1097	merged37534-mm_PARIS2__GSM4503873_Mouse_brain_mRNA	1	+	mm_PARIS2__GSM4503873_Mouse_brain_mRNA	interaction23931_PARIS2__GSM4503873_Mouse_brain_mRNA
ENSMUST00000238997	1173	1244	merged37535-mm_PARIS2__GSM4503873_Mouse_brain_mRNA	1	+	mm_PARIS2__GSM4503873_Mouse_brain_mRNA	interaction23932_PARIS2__GSM4503873_Mouse_brain_mRNA,interaction23849_PARIS2__GSM4503873_Mouse_brain_mRNA,interaction8881_PARIS2__GSM4503873_Mouse_brain_mRNA
ENSMUST00000238997	1268	1309	merged37536-mm_PARIS2__GSM4503873_Mouse_brain_mRNA	1	+	mm_PARIS2__GSM4503873_Mouse_brain_mRNA	interaction5925_PARIS2__GSM4503873_Mouse_brain_mRNA,interaction13388_PARIS2__GSM4503873_Mouse_brain_mRNA
ENSMUST00000239000	22	45	merged37537-mm_PARIS2__GSM4503873_Mouse_brain_mRNA	1	+	mm_PARIS2__GSM4503873_Mouse_brain_mRNA	interaction22676_PARIS2__GSM4503873_Mouse_brain_mRNA
ENSMUST00000239003	972	990	merged37538-mm_PARIS2__GSM4503873_Mouse_brain_mRNA	1	+	mm_PARIS2__GSM4503873_Mouse_brain_mRNA	interaction23933_PARIS2__GSM4503873_Mouse_brain_mRNA
ENSMUST00000239003	2240	2278	merged37539-mm_PARIS2__GSM4503873_Mouse_brain_mRNA	1	+	mm_PARIS2__GSM4503873_Mouse_brain_mRNA	interaction2797_PARIS2__GSM4503873_Mouse_brain_mRNA
ENSMUST00000239003	3470	3497	merged37540-mm_PARIS2__GSM4503873_Mouse_brain_mRNA	1	+	mm_PARIS2__GSM4503873_Mouse_brain_mRNA	interaction12492_PARIS2__GSM4503873_Mouse_brain_mRNA
ENSMUST00000239003	4347	4377	merged37541-mm_PARIS2__GSM4503873_Mouse_brain_mRNA	1	+	mm_PARIS2__GSM4503873_Mouse_brain_mRNA	interaction23934_PARIS2__GSM4503873_Mouse_brain_mRNA,interaction13537_PARIS2__GSM4503873_Mouse_brain_mRNA
ENSMUST00000239011	2302	2321	merged37542-mm_PARIS2__GSM4503873_Mouse_brain_mRNA	1	+	mm_PARIS2__GSM4503873_Mouse_brain_mRNA	interaction23935_PARIS2__GSM4503873_Mouse_brain_mRNA
ENSMUST00000239011	2483	2507	merged37543-mm_PARIS2__GSM4503873_Mouse_brain_mRNA	1	+	mm_PARIS2__GSM4503873_Mouse_brain_mRNA	interaction7195_PARIS2__GSM4503873_Mouse_brain_mRNA
ENSMUST00000239011	2545	2559	merged37544-mm_PARIS2__GSM4503873_Mouse_brain_mRNA	1	+	mm_PARIS2__GSM4503873_Mouse_brain_mRNA	interaction1359_PARIS2__GSM4503873_Mouse_brain_mRNA
ENSMUST00000239011	2601	2622	merged37545-mm_PARIS2__GSM4503873_Mouse_brain_mRNA	1	+	mm_PARIS2__GSM4503873_Mouse_brain_mRNA	interaction23936_PARIS2__GSM4503873_Mouse_brain_mRNA
ENSMUST00000239011	2809	2828	merged37546-mm_PARIS2__GSM4503873_Mouse_brain_mRNA	1	+	mm_PARIS2__GSM4503873_Mouse_brain_mRNA	interaction23937_PARIS2__GSM4503873_Mouse_brain_mRNA
ENSMUST00000239011	2915	2936	merged37547-mm_PARIS2__GSM4503873_Mouse_brain_mRNA	1	+	mm_PARIS2__GSM4503873_Mouse_brain_mRNA	interaction2232_PARIS2__GSM4503873_Mouse_brain_mRNA
ENSMUST00000239011	3140	3163	merged37548-mm_PARIS2__GSM4503873_Mouse_brain_mRNA	1	+	mm_PARIS2__GSM4503873_Mouse_brain_mRNA	interaction10873_PARIS2__GSM4503873_Mouse_brain_mRNA
ENSMUST00000239011	3164	3186	merged37549-mm_PARIS2__GSM4503873_Mouse_brain_mRNA	1	+	mm_PARIS2__GSM4503873_Mouse_brain_mRNA	interaction23940_PARIS2__GSM4503873_Mouse_brain_mRNA
ENSMUST00000239016	494	539	merged37550-mm_PARIS2__GSM4503873_Mouse_brain_mRNA	1	+	mm_PARIS2__GSM4503873_Mouse_brain_mRNA	interaction8383_PARIS2__GSM4503873_Mouse_brain_mRNA
ENSMUST00000239016	924	939	merged37551-mm_PARIS2__GSM4503873_Mouse_brain_mRNA	1	+	mm_PARIS2__GSM4503873_Mouse_brain_mRNA	interaction23942_PARIS2__GSM4503873_Mouse_brain_mRNA
ENSMUST00000239017	38	71	merged37552-mm_PARIS2__GSM4503873_Mouse_brain_mRNA	1	+	mm_PARIS2__GSM4503873_Mouse_brain_mRNA	interaction3117_PARIS2__GSM4503873_Mouse_brain_mRNA,interaction23943_PARIS2__GSM4503873_Mouse_brain_mRNA
ENSMUST00000239017	123	172	merged37553-mm_PARIS2__GSM4503873_Mouse_brain_mRNA	1	+	mm_PARIS2__GSM4503873_Mouse_brain_mRNA	interaction23944_PARIS2__GSM4503873_Mouse_brain_mRNA
ENSMUST00000239017	496	515	merged37554-mm_PARIS2__GSM4503873_Mouse_brain_mRNA	1	+	mm_PARIS2__GSM4503873_Mouse_brain_mRNA	interaction23945_PARIS2__GSM4503873_Mouse_brain_mRNA
ENSMUST00000239017	1039	1065	merged37555-mm_PARIS2__GSM4503873_Mouse_brain_mRNA	1	+	mm_PARIS2__GSM4503873_Mouse_brain_mRNA	interaction3456_PARIS2__GSM4503873_Mouse_brain_mRNA
ENSMUST00000239017	1576	1611	merged37556-mm_PARIS2__GSM4503873_Mouse_brain_mRNA	1	+	mm_PARIS2__GSM4503873_Mouse_brain_mRNA	interaction11140_PARIS2__GSM4503873_Mouse_brain_mRNA,interaction23946_PARIS2__GSM4503873_Mouse_brain_mRNA
ENSMUST00000239037	1643	1658	merged37557-mm_PARIS2__GSM4503873_Mouse_brain_mRNA	1	+	mm_PARIS2__GSM4503873_Mouse_brain_mRNA	interaction23947_PARIS2__GSM4503873_Mouse_brain_mRNA
ENSMUST00000239041	5637	5660	merged37558-mm_PARIS2__GSM4503873_Mouse_brain_mRNA	1	+	mm_PARIS2__GSM4503873_Mouse_brain_mRNA	interaction172_PARIS2__GSM4503873_Mouse_brain_mRNA
ENSMUST00000239048	1863	1884	merged37559-mm_PARIS2__GSM4503873_Mouse_brain_mRNA	1	+	mm_PARIS2__GSM4503873_Mouse_brain_mRNA	interaction23948_PARIS2__GSM4503873_Mouse_brain_mRNA
ENSMUST00000239048	2177	2203	merged37560-mm_PARIS2__GSM4503873_Mouse_brain_mRNA	1	+	mm_PARIS2__GSM4503873_Mouse_brain_mRNA	interaction23949_PARIS2__GSM4503873_Mouse_brain_mRNA
ENSMUST00000239048	2417	2436	merged37561-mm_PARIS2__GSM4503873_Mouse_brain_mRNA	1	+	mm_PARIS2__GSM4503873_Mouse_brain_mRNA	interaction23950_PARIS2__GSM4503873_Mouse_brain_mRNA
ENSMUST00000239048	3904	3932	merged37562-mm_PARIS2__GSM4503873_Mouse_brain_mRNA	1	+	mm_PARIS2__GSM4503873_Mouse_brain_mRNA	interaction23951_PARIS2__GSM4503873_Mouse_brain_mRNA
ENSMUST00000239048	4037	4063	merged37563-mm_PARIS2__GSM4503873_Mouse_brain_mRNA	1	+	mm_PARIS2__GSM4503873_Mouse_brain_mRNA	interaction23952_PARIS2__GSM4503873_Mouse_brain_mRNA
ENSMUST00000239048	4154	4180	merged37564-mm_PARIS2__GSM4503873_Mouse_brain_mRNA	1	+	mm_PARIS2__GSM4503873_Mouse_brain_mRNA	interaction23953_PARIS2__GSM4503873_Mouse_brain_mRNA
ENSMUST00000239048	4293	4327	merged37565-mm_PARIS2__GSM4503873_Mouse_brain_mRNA	1	+	mm_PARIS2__GSM4503873_Mouse_brain_mRNA	interaction23954_PARIS2__GSM4503873_Mouse_brain_mRNA
ENSMUST00000239048	4397	4417	merged37566-mm_PARIS2__GSM4503873_Mouse_brain_mRNA	1	+	mm_PARIS2__GSM4503873_Mouse_brain_mRNA	interaction23955_PARIS2__GSM4503873_Mouse_brain_mRNA
ENSMUST00000239048	4836	4866	merged37567-mm_PARIS2__GSM4503873_Mouse_brain_mRNA	1	+	mm_PARIS2__GSM4503873_Mouse_brain_mRNA	interaction6220_PARIS2__GSM4503873_Mouse_brain_mRNA
ENSMUST00000239048	5057	5093	merged37568-mm_PARIS2__GSM4503873_Mouse_brain_mRNA	1	+	mm_PARIS2__GSM4503873_Mouse_brain_mRNA	interaction23956_PARIS2__GSM4503873_Mouse_brain_mRNA
ENSMUST00000239048	5245	5260	merged37569-mm_PARIS2__GSM4503873_Mouse_brain_mRNA	1	+	mm_PARIS2__GSM4503873_Mouse_brain_mRNA	interaction23957_PARIS2__GSM4503873_Mouse_brain_mRNA
ENSMUST00000239048	5264	5286	merged37570-mm_PARIS2__GSM4503873_Mouse_brain_mRNA	1	+	mm_PARIS2__GSM4503873_Mouse_brain_mRNA	interaction23958_PARIS2__GSM4503873_Mouse_brain_mRNA
ENSMUST00000239048	5327	5369	merged37571-mm_PARIS2__GSM4503873_Mouse_brain_mRNA	1	+	mm_PARIS2__GSM4503873_Mouse_brain_mRNA	interaction23959_PARIS2__GSM4503873_Mouse_brain_mRNA
ENSMUST00000239048	5469	5510	merged37572-mm_PARIS2__GSM4503873_Mouse_brain_mRNA	1	+	mm_PARIS2__GSM4503873_Mouse_brain_mRNA	interaction23960_PARIS2__GSM4503873_Mouse_brain_mRNA
ENSMUST00000239048	5873	5904	merged37573-mm_PARIS2__GSM4503873_Mouse_brain_mRNA	1	+	mm_PARIS2__GSM4503873_Mouse_brain_mRNA	interaction23961_PARIS2__GSM4503873_Mouse_brain_mRNA
ENSMUST00000239048	5952	5973	merged37574-mm_PARIS2__GSM4503873_Mouse_brain_mRNA	1	+	mm_PARIS2__GSM4503873_Mouse_brain_mRNA	interaction23962_PARIS2__GSM4503873_Mouse_brain_mRNA
ENSMUST00000239048	5976	5999	merged37575-mm_PARIS2__GSM4503873_Mouse_brain_mRNA	1	+	mm_PARIS2__GSM4503873_Mouse_brain_mRNA	interaction19599_PARIS2__GSM4503873_Mouse_brain_mRNA
ENSMUST00000239048	6012	6030	merged37576-mm_PARIS2__GSM4503873_Mouse_brain_mRNA	1	+	mm_PARIS2__GSM4503873_Mouse_brain_mRNA	interaction23963_PARIS2__GSM4503873_Mouse_brain_mRNA
ENSMUST00000239048	6099	6126	merged37577-mm_PARIS2__GSM4503873_Mouse_brain_mRNA	1	+	mm_PARIS2__GSM4503873_Mouse_brain_mRNA	interaction23964_PARIS2__GSM4503873_Mouse_brain_mRNA
ENSMUST00000239048	6209	6230	merged37578-mm_PARIS2__GSM4503873_Mouse_brain_mRNA	1	+	mm_PARIS2__GSM4503873_Mouse_brain_mRNA	interaction23965_PARIS2__GSM4503873_Mouse_brain_mRNA
ENSMUST00000239048	6284	6312	merged37579-mm_PARIS2__GSM4503873_Mouse_brain_mRNA	1	+	mm_PARIS2__GSM4503873_Mouse_brain_mRNA	interaction23966_PARIS2__GSM4503873_Mouse_brain_mRNA
ENSMUST00000239048	6380	6401	merged37580-mm_PARIS2__GSM4503873_Mouse_brain_mRNA	1	+	mm_PARIS2__GSM4503873_Mouse_brain_mRNA	interaction23967_PARIS2__GSM4503873_Mouse_brain_mRNA
ENSMUST00000239056	1433	1460	merged37581-mm_PARIS2__GSM4503873_Mouse_brain_mRNA	1	+	mm_PARIS2__GSM4503873_Mouse_brain_mRNA	interaction23968_PARIS2__GSM4503873_Mouse_brain_mRNA
ENSMUST00000239078	4758	4774	merged37582-mm_PARIS2__GSM4503873_Mouse_brain_mRNA	1	+	mm_PARIS2__GSM4503873_Mouse_brain_mRNA	interaction19025_PARIS2__GSM4503873_Mouse_brain_mRNA
ENSMUST00000239078	6170	6189	merged37583-mm_PARIS2__GSM4503873_Mouse_brain_mRNA	1	+	mm_PARIS2__GSM4503873_Mouse_brain_mRNA	interaction23969_PARIS2__GSM4503873_Mouse_brain_mRNA
ENSMUST00000239078	7152	7180	merged37584-mm_PARIS2__GSM4503873_Mouse_brain_mRNA	1	+	mm_PARIS2__GSM4503873_Mouse_brain_mRNA	interaction15951_PARIS2__GSM4503873_Mouse_brain_mRNA
ENSMUST00000239091	268	323	merged37585-mm_PARIS2__GSM4503873_Mouse_brain_mRNA	1	+	mm_PARIS2__GSM4503873_Mouse_brain_mRNA	interaction23970_PARIS2__GSM4503873_Mouse_brain_mRNA
ENSMUST00000239091	2501	2539	merged37586-mm_PARIS2__GSM4503873_Mouse_brain_mRNA	1	+	mm_PARIS2__GSM4503873_Mouse_brain_mRNA	interaction11583_PARIS2__GSM4503873_Mouse_brain_mRNA
ENSMUST00000239091	6554	6572	merged37587-mm_PARIS2__GSM4503873_Mouse_brain_mRNA	1	+	mm_PARIS2__GSM4503873_Mouse_brain_mRNA	interaction16912_PARIS2__GSM4503873_Mouse_brain_mRNA
ENSMUST00000239091	7388	7417	merged37588-mm_PARIS2__GSM4503873_Mouse_brain_mRNA	1	+	mm_PARIS2__GSM4503873_Mouse_brain_mRNA	interaction23971_PARIS2__GSM4503873_Mouse_brain_mRNA
ENSMUST00000239091	7541	7561	merged37589-mm_PARIS2__GSM4503873_Mouse_brain_mRNA	1	+	mm_PARIS2__GSM4503873_Mouse_brain_mRNA	interaction23972_PARIS2__GSM4503873_Mouse_brain_mRNA
ENSMUST00000239102	2916	2934	merged37590-mm_PARIS2__GSM4503873_Mouse_brain_mRNA	1	+	mm_PARIS2__GSM4503873_Mouse_brain_mRNA	interaction23973_PARIS2__GSM4503873_Mouse_brain_mRNA
ENSMUST00000239102	4258	4286	merged37591-mm_PARIS2__GSM4503873_Mouse_brain_mRNA	1	+	mm_PARIS2__GSM4503873_Mouse_brain_mRNA	interaction15263_PARIS2__GSM4503873_Mouse_brain_mRNA
ENSMUST00000239102	5281	5305	merged37592-mm_PARIS2__GSM4503873_Mouse_brain_mRNA	1	+	mm_PARIS2__GSM4503873_Mouse_brain_mRNA	interaction23974_PARIS2__GSM4503873_Mouse_brain_mRNA
ENSMUST00000239102	5524	5538	merged37593-mm_PARIS2__GSM4503873_Mouse_brain_mRNA	1	+	mm_PARIS2__GSM4503873_Mouse_brain_mRNA	interaction23975_PARIS2__GSM4503873_Mouse_brain_mRNA
ENSMUST00000239104	1	28	merged37594-mm_PARIS2__GSM4503873_Mouse_brain_mRNA	1	+	mm_PARIS2__GSM4503873_Mouse_brain_mRNA	interaction23976_PARIS2__GSM4503873_Mouse_brain_mRNA
ENSMUST00000239104	133	157	merged37595-mm_PARIS2__GSM4503873_Mouse_brain_mRNA	1	+	mm_PARIS2__GSM4503873_Mouse_brain_mRNA	interaction23977_PARIS2__GSM4503873_Mouse_brain_mRNA
ENSMUST00000239104	2259	2285	merged37596-mm_PARIS2__GSM4503873_Mouse_brain_mRNA	1	+	mm_PARIS2__GSM4503873_Mouse_brain_mRNA	interaction23978_PARIS2__GSM4503873_Mouse_brain_mRNA
ENSMUST00000239104	2989	3016	merged37597-mm_PARIS2__GSM4503873_Mouse_brain_mRNA	1	+	mm_PARIS2__GSM4503873_Mouse_brain_mRNA	interaction6020_PARIS2__GSM4503873_Mouse_brain_mRNA
ENSMUST00000239104	3392	3409	merged37598-mm_PARIS2__GSM4503873_Mouse_brain_mRNA	1	+	mm_PARIS2__GSM4503873_Mouse_brain_mRNA	interaction23979_PARIS2__GSM4503873_Mouse_brain_mRNA
ENSMUST00000239104	3456	3484	merged37599-mm_PARIS2__GSM4503873_Mouse_brain_mRNA	1	+	mm_PARIS2__GSM4503873_Mouse_brain_mRNA	interaction23980_PARIS2__GSM4503873_Mouse_brain_mRNA
ENSMUST00000239104	3541	3572	merged37600-mm_PARIS2__GSM4503873_Mouse_brain_mRNA	1	+	mm_PARIS2__GSM4503873_Mouse_brain_mRNA	interaction23981_PARIS2__GSM4503873_Mouse_brain_mRNA
ENSMUST00000239104	4347	4362	merged37601-mm_PARIS2__GSM4503873_Mouse_brain_mRNA	1	+	mm_PARIS2__GSM4503873_Mouse_brain_mRNA	interaction23982_PARIS2__GSM4503873_Mouse_brain_mRNA
ENSMUST00000239104	4398	4426	merged37602-mm_PARIS2__GSM4503873_Mouse_brain_mRNA	1	+	mm_PARIS2__GSM4503873_Mouse_brain_mRNA	interaction23983_PARIS2__GSM4503873_Mouse_brain_mRNA
ENSMUST00000239104	4601	4623	merged37603-mm_PARIS2__GSM4503873_Mouse_brain_mRNA	1	+	mm_PARIS2__GSM4503873_Mouse_brain_mRNA	interaction16983_PARIS2__GSM4503873_Mouse_brain_mRNA
ENSMUST00000239104	4633	4656	merged37604-mm_PARIS2__GSM4503873_Mouse_brain_mRNA	1	+	mm_PARIS2__GSM4503873_Mouse_brain_mRNA	interaction23984_PARIS2__GSM4503873_Mouse_brain_mRNA
ENSMUST00000239104	5700	5724	merged37605-mm_PARIS2__GSM4503873_Mouse_brain_mRNA	1	+	mm_PARIS2__GSM4503873_Mouse_brain_mRNA	interaction23985_PARIS2__GSM4503873_Mouse_brain_mRNA
ENSMUST00000239104	5944	5988	merged37606-mm_PARIS2__GSM4503873_Mouse_brain_mRNA	1	+	mm_PARIS2__GSM4503873_Mouse_brain_mRNA	interaction23986_PARIS2__GSM4503873_Mouse_brain_mRNA
ENSMUST00000239104	6097	6118	merged37607-mm_PARIS2__GSM4503873_Mouse_brain_mRNA	1	+	mm_PARIS2__GSM4503873_Mouse_brain_mRNA	interaction23987_PARIS2__GSM4503873_Mouse_brain_mRNA
ENSMUST00000239104	6590	6630	merged37608-mm_PARIS2__GSM4503873_Mouse_brain_mRNA	1	+	mm_PARIS2__GSM4503873_Mouse_brain_mRNA	interaction23988_PARIS2__GSM4503873_Mouse_brain_mRNA
ENSMUST00000239104	8743	8759	merged37609-mm_PARIS2__GSM4503873_Mouse_brain_mRNA	1	+	mm_PARIS2__GSM4503873_Mouse_brain_mRNA	interaction23989_PARIS2__GSM4503873_Mouse_brain_mRNA
ENSMUST00000239167	1112	1138	merged37610-mm_PARIS2__GSM4503873_Mouse_brain_mRNA	1	+	mm_PARIS2__GSM4503873_Mouse_brain_mRNA	interaction23990_PARIS2__GSM4503873_Mouse_brain_mRNA
ENSMUST00000239167	2048	2079	merged37611-mm_PARIS2__GSM4503873_Mouse_brain_mRNA	1	+	mm_PARIS2__GSM4503873_Mouse_brain_mRNA	interaction1878_PARIS2__GSM4503873_Mouse_brain_mRNA
ENSMUST00000239167	3517	3537	merged37612-mm_PARIS2__GSM4503873_Mouse_brain_mRNA	1	+	mm_PARIS2__GSM4503873_Mouse_brain_mRNA	interaction6927_PARIS2__GSM4503873_Mouse_brain_mRNA
ENSMUST00000239167	3890	3915	merged37613-mm_PARIS2__GSM4503873_Mouse_brain_mRNA	1	+	mm_PARIS2__GSM4503873_Mouse_brain_mRNA	interaction166_PARIS2__GSM4503873_Mouse_brain_mRNA
ENSMUST00000239167	4119	4149	merged37614-mm_PARIS2__GSM4503873_Mouse_brain_mRNA	1	+	mm_PARIS2__GSM4503873_Mouse_brain_mRNA	interaction1708_PARIS2__GSM4503873_Mouse_brain_mRNA
ENSMUST00000239207	64	79	merged37615-mm_PARIS2__GSM4503873_Mouse_brain_mRNA	1	+	mm_PARIS2__GSM4503873_Mouse_brain_mRNA	interaction17949_PARIS2__GSM4503873_Mouse_brain_mRNA
ENSMUST00000239207	152	191	merged37616-mm_PARIS2__GSM4503873_Mouse_brain_mRNA	1	+	mm_PARIS2__GSM4503873_Mouse_brain_mRNA	interaction23139_PARIS2__GSM4503873_Mouse_brain_mRNA
ENSMUST00000239207	2221	2250	merged37617-mm_PARIS2__GSM4503873_Mouse_brain_mRNA	1	+	mm_PARIS2__GSM4503873_Mouse_brain_mRNA	interaction1944_PARIS2__GSM4503873_Mouse_brain_mRNA
ENSMUST00000239207	2727	2744	merged37618-mm_PARIS2__GSM4503873_Mouse_brain_mRNA	1	+	mm_PARIS2__GSM4503873_Mouse_brain_mRNA	interaction23991_PARIS2__GSM4503873_Mouse_brain_mRNA
ENSMUST00000239207	2814	2869	merged37619-mm_PARIS2__GSM4503873_Mouse_brain_mRNA	1	+	mm_PARIS2__GSM4503873_Mouse_brain_mRNA	interaction20202_PARIS2__GSM4503873_Mouse_brain_mRNA
ENSMUST00000239207	2937	2964	merged37620-mm_PARIS2__GSM4503873_Mouse_brain_mRNA	1	+	mm_PARIS2__GSM4503873_Mouse_brain_mRNA	interaction9366_PARIS2__GSM4503873_Mouse_brain_mRNA
ENSMUST00000239207	3246	3274	merged37621-mm_PARIS2__GSM4503873_Mouse_brain_mRNA	1	+	mm_PARIS2__GSM4503873_Mouse_brain_mRNA	interaction23992_PARIS2__GSM4503873_Mouse_brain_mRNA
ENSMUST00000239207	3531	3559	merged37622-mm_PARIS2__GSM4503873_Mouse_brain_mRNA	1	+	mm_PARIS2__GSM4503873_Mouse_brain_mRNA	interaction23993_PARIS2__GSM4503873_Mouse_brain_mRNA
ENSMUST00000239207	3646	3682	merged37623-mm_PARIS2__GSM4503873_Mouse_brain_mRNA	1	+	mm_PARIS2__GSM4503873_Mouse_brain_mRNA	interaction22585_PARIS2__GSM4503873_Mouse_brain_mRNA
ENSMUST00000239213	1324	1345	merged37624-mm_PARIS2__GSM4503873_Mouse_brain_mRNA	1	+	mm_PARIS2__GSM4503873_Mouse_brain_mRNA	interaction23994_PARIS2__GSM4503873_Mouse_brain_mRNA
ENSMUST00000239213	2894	2916	merged37625-mm_PARIS2__GSM4503873_Mouse_brain_mRNA	1	+	mm_PARIS2__GSM4503873_Mouse_brain_mRNA	interaction20473_PARIS2__GSM4503873_Mouse_brain_mRNA
ENSMUST00000239213	3696	3733	merged37626-mm_PARIS2__GSM4503873_Mouse_brain_mRNA	1	+	mm_PARIS2__GSM4503873_Mouse_brain_mRNA	interaction23995_PARIS2__GSM4503873_Mouse_brain_mRNA
ENSMUST00000239213	4837	4860	merged37627-mm_PARIS2__GSM4503873_Mouse_brain_mRNA	1	+	mm_PARIS2__GSM4503873_Mouse_brain_mRNA	interaction23996_PARIS2__GSM4503873_Mouse_brain_mRNA
ENSMUST00000239213	6070	6121	merged37628-mm_PARIS2__GSM4503873_Mouse_brain_mRNA	1	+	mm_PARIS2__GSM4503873_Mouse_brain_mRNA	interaction13988_PARIS2__GSM4503873_Mouse_brain_mRNA
ENSMUST00000239238	166	179	merged37629-mm_PARIS2__GSM4503873_Mouse_brain_mRNA	1	+	mm_PARIS2__GSM4503873_Mouse_brain_mRNA	interaction5745_PARIS2__GSM4503873_Mouse_brain_mRNA
ENSMUST00000239253	955	971	merged37630-mm_PARIS2__GSM4503873_Mouse_brain_mRNA	1	+	mm_PARIS2__GSM4503873_Mouse_brain_mRNA	interaction23997_PARIS2__GSM4503873_Mouse_brain_mRNA
ENSMUST00000239259	2746	2765	merged37631-mm_PARIS2__GSM4503873_Mouse_brain_mRNA	1	+	mm_PARIS2__GSM4503873_Mouse_brain_mRNA	interaction11107_PARIS2__GSM4503873_Mouse_brain_mRNA
ENSMUST00000239292	432	448	merged37632-mm_PARIS2__GSM4503873_Mouse_brain_mRNA	1	+	mm_PARIS2__GSM4503873_Mouse_brain_mRNA	interaction4069_PARIS2__GSM4503873_Mouse_brain_mRNA
ENSMUST00000239292	2208	2228	merged37633-mm_PARIS2__GSM4503873_Mouse_brain_mRNA	1	+	mm_PARIS2__GSM4503873_Mouse_brain_mRNA	interaction19645_PARIS2__GSM4503873_Mouse_brain_mRNA
ENSMUST00000239292	2444	2486	merged37634-mm_PARIS2__GSM4503873_Mouse_brain_mRNA	1	+	mm_PARIS2__GSM4503873_Mouse_brain_mRNA	interaction23813_PARIS2__GSM4503873_Mouse_brain_mRNA
ENSMUST00000239292	2567	2597	merged37635-mm_PARIS2__GSM4503873_Mouse_brain_mRNA	1	+	mm_PARIS2__GSM4503873_Mouse_brain_mRNA	interaction23998_PARIS2__GSM4503873_Mouse_brain_mRNA
ENSMUST00000239292	3097	3117	merged37636-mm_PARIS2__GSM4503873_Mouse_brain_mRNA	1	+	mm_PARIS2__GSM4503873_Mouse_brain_mRNA	interaction23999_PARIS2__GSM4503873_Mouse_brain_mRNA
ENSMUST00000239292	3142	3187	merged37637-mm_PARIS2__GSM4503873_Mouse_brain_mRNA	1	+	mm_PARIS2__GSM4503873_Mouse_brain_mRNA	interaction15240_PARIS2__GSM4503873_Mouse_brain_mRNA,interaction15389_PARIS2__GSM4503873_Mouse_brain_mRNA
ENSMUST00000239292	3274	3294	merged37638-mm_PARIS2__GSM4503873_Mouse_brain_mRNA	1	+	mm_PARIS2__GSM4503873_Mouse_brain_mRNA	interaction19013_PARIS2__GSM4503873_Mouse_brain_mRNA
ENSMUST00000239292	3359	3410	merged37639-mm_PARIS2__GSM4503873_Mouse_brain_mRNA	1	+	mm_PARIS2__GSM4503873_Mouse_brain_mRNA	interaction22557_PARIS2__GSM4503873_Mouse_brain_mRNA
ENSMUST00000239301	479	500	merged37640-mm_PARIS2__GSM4503873_Mouse_brain_mRNA	1	+	mm_PARIS2__GSM4503873_Mouse_brain_mRNA	interaction24000_PARIS2__GSM4503873_Mouse_brain_mRNA
ENSMUST00000239301	1774	1801	merged37641-mm_PARIS2__GSM4503873_Mouse_brain_mRNA	1	+	mm_PARIS2__GSM4503873_Mouse_brain_mRNA	interaction24001_PARIS2__GSM4503873_Mouse_brain_mRNA
ENSMUST00000239301	4289	4304	merged37642-mm_PARIS2__GSM4503873_Mouse_brain_mRNA	1	+	mm_PARIS2__GSM4503873_Mouse_brain_mRNA	interaction24002_PARIS2__GSM4503873_Mouse_brain_mRNA
ENSMUST00000239301	5300	5314	merged37643-mm_PARIS2__GSM4503873_Mouse_brain_mRNA	1	+	mm_PARIS2__GSM4503873_Mouse_brain_mRNA	interaction7812_PARIS2__GSM4503873_Mouse_brain_mRNA
ENSMUST00000239301	6630	6667	merged37644-mm_PARIS2__GSM4503873_Mouse_brain_mRNA	1	+	mm_PARIS2__GSM4503873_Mouse_brain_mRNA	interaction24003_PARIS2__GSM4503873_Mouse_brain_mRNA
ENSMUST00000239301	7181	7215	merged37645-mm_PARIS2__GSM4503873_Mouse_brain_mRNA	1	+	mm_PARIS2__GSM4503873_Mouse_brain_mRNA	interaction24004_PARIS2__GSM4503873_Mouse_brain_mRNA
ENSMUST00000239301	7570	7586	merged37646-mm_PARIS2__GSM4503873_Mouse_brain_mRNA	1	+	mm_PARIS2__GSM4503873_Mouse_brain_mRNA	interaction1428_PARIS2__GSM4503873_Mouse_brain_mRNA
ENSMUST00000239301	9096	9124	merged37647-mm_PARIS2__GSM4503873_Mouse_brain_mRNA	1	+	mm_PARIS2__GSM4503873_Mouse_brain_mRNA	interaction11216_PARIS2__GSM4503873_Mouse_brain_mRNA
ENSMUST00000239301	9886	9918	merged37648-mm_PARIS2__GSM4503873_Mouse_brain_mRNA	1	+	mm_PARIS2__GSM4503873_Mouse_brain_mRNA	interaction17188_PARIS2__GSM4503873_Mouse_brain_mRNA
ENSMUST00000239301	10265	10286	merged37649-mm_PARIS2__GSM4503873_Mouse_brain_mRNA	1	+	mm_PARIS2__GSM4503873_Mouse_brain_mRNA	interaction24005_PARIS2__GSM4503873_Mouse_brain_mRNA
ENSMUST00000239322	630	645	merged37650-mm_PARIS2__GSM4503873_Mouse_brain_mRNA	1	+	mm_PARIS2__GSM4503873_Mouse_brain_mRNA	interaction24006_PARIS2__GSM4503873_Mouse_brain_mRNA
ENSMUST00000239322	680	708	merged37651-mm_PARIS2__GSM4503873_Mouse_brain_mRNA	1	+	mm_PARIS2__GSM4503873_Mouse_brain_mRNA	interaction24007_PARIS2__GSM4503873_Mouse_brain_mRNA
ENSMUST00000239322	1066	1094	merged37652-mm_PARIS2__GSM4503873_Mouse_brain_mRNA	1	+	mm_PARIS2__GSM4503873_Mouse_brain_mRNA	interaction7847_PARIS2__GSM4503873_Mouse_brain_mRNA
ENSMUST00000239322	1480	1502	merged37653-mm_PARIS2__GSM4503873_Mouse_brain_mRNA	1	+	mm_PARIS2__GSM4503873_Mouse_brain_mRNA	interaction24008_PARIS2__GSM4503873_Mouse_brain_mRNA
ENSMUST00000239322	1543	1584	merged37654-mm_PARIS2__GSM4503873_Mouse_brain_mRNA	1	+	mm_PARIS2__GSM4503873_Mouse_brain_mRNA	interaction24009_PARIS2__GSM4503873_Mouse_brain_mRNA
ENSMUST00000239322	1929	1973	merged37655-mm_PARIS2__GSM4503873_Mouse_brain_mRNA	1	+	mm_PARIS2__GSM4503873_Mouse_brain_mRNA	interaction1658_PARIS2__GSM4503873_Mouse_brain_mRNA
ENSMUST00000239380	462	483	merged37656-mm_PARIS2__GSM4503873_Mouse_brain_mRNA	1	+	mm_PARIS2__GSM4503873_Mouse_brain_mRNA	interaction24010_PARIS2__GSM4503873_Mouse_brain_mRNA
ACTB	0	101	merged1-hs_SPLASH__HeLa	1	+	hs_SPLASH__HeLa	interaction20_SPLASH__HeLa,interaction13_SPLASH__HeLa,interaction18_SPLASH__HeLa,interaction10_SPLASH__HeLa,interaction24_SPLASH__HeLa,interaction14_SPLASH__HeLa,interaction9_SPLASH__HeLa,interaction1_SPLASH__HeLa,interaction4_SPLASH__HeLa,interaction16_SPLASH__HeLa,interaction6_SPLASH__HeLa,interaction19_SPLASH__HeLa,interaction22_SPLASH__HeLa,interaction15_SPLASH__HeLa,interaction3_SPLASH__HeLa,interaction8_SPLASH__HeLa,interaction23_SPLASH__HeLa,interaction21_SPLASH__HeLa,interaction12_SPLASH__HeLa,interaction5_SPLASH__HeLa,interaction11_SPLASH__HeLa,interaction17_SPLASH__HeLa,interaction7_SPLASH__HeLa,interaction2_SPLASH__HeLa
ACTB	199	401	merged2-hs_SPLASH__HeLa	1	+	hs_SPLASH__HeLa	interaction27_SPLASH__HeLa,interaction25_SPLASH__HeLa,interaction26_SPLASH__HeLa
ACTB	599	901	merged3-hs_SPLASH__HeLa	1	+	hs_SPLASH__HeLa	interaction28_SPLASH__HeLa,interaction29_SPLASH__HeLa,interaction31_SPLASH__HeLa,interaction30_SPLASH__HeLa
ACTB	999	1201	merged4-hs_SPLASH__HeLa	1	+	hs_SPLASH__HeLa	interaction32_SPLASH__HeLa,interaction33_SPLASH__HeLa,interaction34_SPLASH__HeLa
ACTB	1399	1801	merged5-hs_SPLASH__HeLa	1	+	hs_SPLASH__HeLa	interaction68_SPLASH__HeLa,interaction76_SPLASH__HeLa,interaction74_SPLASH__HeLa,interaction48_SPLASH__HeLa,interaction87_SPLASH__HeLa,interaction83_SPLASH__HeLa,interaction63_SPLASH__HeLa,interaction84_SPLASH__HeLa,interaction47_SPLASH__HeLa,interaction85_SPLASH__HeLa,interaction53_SPLASH__HeLa,interaction80_SPLASH__HeLa,interaction35_SPLASH__HeLa,interaction71_SPLASH__HeLa,interaction54_SPLASH__HeLa,interaction49_SPLASH__HeLa,interaction61_SPLASH__HeLa,interaction82_SPLASH__HeLa,interaction51_SPLASH__HeLa,interaction60_SPLASH__HeLa,interaction91_SPLASH__HeLa,interaction79_SPLASH__HeLa,interaction90_SPLASH__HeLa,interaction45_SPLASH__HeLa,interaction57_SPLASH__HeLa,interaction75_SPLASH__HeLa,interaction52_SPLASH__HeLa,interaction56_SPLASH__HeLa,interaction58_SPLASH__HeLa,interaction38_SPLASH__HeLa,interaction41_SPLASH__HeLa,interaction43_SPLASH__HeLa,interaction77_SPLASH__HeLa,interaction64_SPLASH__HeLa,interaction86_SPLASH__HeLa,interaction72_SPLASH__HeLa,interaction69_SPLASH__HeLa,interaction36_SPLASH__HeLa,interaction50_SPLASH__HeLa,interaction88_SPLASH__HeLa,interaction42_SPLASH__HeLa,interaction44_SPLASH__HeLa,interaction65_SPLASH__HeLa,interaction66_SPLASH__HeLa,interaction70_SPLASH__HeLa,interaction46_SPLASH__HeLa,interaction73_SPLASH__HeLa,interaction81_SPLASH__HeLa,interaction89_SPLASH__HeLa,interaction40_SPLASH__HeLa,interaction67_SPLASH__HeLa,interaction78_SPLASH__HeLa,interaction59_SPLASH__HeLa,interaction55_SPLASH__HeLa,interaction39_SPLASH__HeLa,interaction37_SPLASH__HeLa,interaction62_SPLASH__HeLa
ACTG1	99	201	merged6-hs_SPLASH__HeLa	1	+	hs_SPLASH__HeLa	interaction92_SPLASH__HeLa
ACTG1	299	401	merged7-hs_SPLASH__HeLa	1	+	hs_SPLASH__HeLa	interaction93_SPLASH__HeLa
ACTG1	499	601	merged8-hs_SPLASH__HeLa	1	+	hs_SPLASH__HeLa	interaction94_SPLASH__HeLa
ACTG1	799	1001	merged9-hs_SPLASH__HeLa	1	+	hs_SPLASH__HeLa	interaction96_SPLASH__HeLa,interaction97_SPLASH__HeLa,interaction95_SPLASH__HeLa
ACTG1	1199	1401	merged10-hs_SPLASH__HeLa	1	+	hs_SPLASH__HeLa	interaction98_SPLASH__HeLa,interaction99_SPLASH__HeLa
ACTG1	1699	1901	merged11-hs_SPLASH__HeLa	1	+	hs_SPLASH__HeLa	interaction100_SPLASH__HeLa,interaction101_SPLASH__HeLa
ACTG1	1999	2101	merged12-hs_SPLASH__HeLa	1	+	hs_SPLASH__HeLa	interaction102_SPLASH__HeLa
ACTN4	99	201	merged13-hs_SPLASH__HeLa	1	+	hs_SPLASH__HeLa	interaction103_SPLASH__HeLa
ACTN4	2699	2801	merged14-hs_SPLASH__HeLa	1	+	hs_SPLASH__HeLa	interaction104_SPLASH__HeLa
ACTN4	3399	3501	merged15-hs_SPLASH__HeLa	1	+	hs_SPLASH__HeLa	interaction105_SPLASH__HeLa
ADGRG1	2699	2801	merged16-hs_SPLASH__HeLa	1	+	hs_SPLASH__HeLa	interaction106_SPLASH__HeLa
AES	1299	1401	merged17-hs_SPLASH__HeLa	1	+	hs_SPLASH__HeLa	interaction42_SPLASH__HeLa
AKR1B1	499	601	merged18-hs_SPLASH__HeLa	1	+	hs_SPLASH__HeLa	interaction107_SPLASH__HeLa
ALDOA	1399	1601	merged19-hs_SPLASH__HeLa	1	+	hs_SPLASH__HeLa	interaction109_SPLASH__HeLa,interaction108_SPLASH__HeLa
ALDOA	1899	2001	merged20-hs_SPLASH__HeLa	1	+	hs_SPLASH__HeLa	interaction110_SPLASH__HeLa
ALDOA	2099	2301	merged21-hs_SPLASH__HeLa	1	+	hs_SPLASH__HeLa	interaction113_SPLASH__HeLa,interaction112_SPLASH__HeLa,interaction111_SPLASH__HeLa,interaction115_SPLASH__HeLa,interaction114_SPLASH__HeLa,interaction116_SPLASH__HeLa
ALKBH5	2499	2601	merged22-hs_SPLASH__HeLa	1	+	hs_SPLASH__HeLa	interaction54_SPLASH__HeLa
ALPL	1299	1401	merged23-hs_SPLASH__HeLa	1	+	hs_SPLASH__HeLa	interaction96_SPLASH__HeLa
ALYREF	799	901	merged24-hs_SPLASH__HeLa	1	+	hs_SPLASH__HeLa	interaction117_SPLASH__HeLa
ANKRD42	1799	1901	merged25-hs_SPLASH__HeLa	1	+	hs_SPLASH__HeLa	interaction118_SPLASH__HeLa
ANXA2	1299	1401	merged26-hs_SPLASH__HeLa	1	+	hs_SPLASH__HeLa	interaction119_SPLASH__HeLa
APRT	199	301	merged27-hs_SPLASH__HeLa	1	+	hs_SPLASH__HeLa	interaction120_SPLASH__HeLa
ARHGDIA	799	901	merged28-hs_SPLASH__HeLa	1	+	hs_SPLASH__HeLa	interaction121_SPLASH__HeLa
ARL6IP4	999	1101	merged29-hs_SPLASH__HeLa	1	+	hs_SPLASH__HeLa	interaction123_SPLASH__HeLa,interaction122_SPLASH__HeLa
ARPC1B	999	1101	merged30-hs_SPLASH__HeLa	1	+	hs_SPLASH__HeLa	interaction124_SPLASH__HeLa
ARPC2	99	201	merged31-hs_SPLASH__HeLa	1	+	hs_SPLASH__HeLa	interaction1_SPLASH__HeLa
ASPH	299	401	merged32-hs_SPLASH__HeLa	1	+	hs_SPLASH__HeLa	interaction125_SPLASH__HeLa
ATP1A1	3599	3701	merged33-hs_SPLASH__HeLa	1	+	hs_SPLASH__HeLa	interaction126_SPLASH__HeLa
ATP5B	899	1001	merged34-hs_SPLASH__HeLa	1	+	hs_SPLASH__HeLa	interaction127_SPLASH__HeLa
ATP5D	0	201	merged35-hs_SPLASH__HeLa	1	+	hs_SPLASH__HeLa	interaction129_SPLASH__HeLa,interaction128_SPLASH__HeLa
ATP5G2	499	601	merged36-hs_SPLASH__HeLa	1	+	hs_SPLASH__HeLa	interaction104_SPLASH__HeLa
ATP5G2	799	1001	merged37-hs_SPLASH__HeLa	1	+	hs_SPLASH__HeLa	interaction131_SPLASH__HeLa,interaction130_SPLASH__HeLa
ATP5G3	0	101	merged38-hs_SPLASH__HeLa	1	+	hs_SPLASH__HeLa	interaction132_SPLASH__HeLa
ATP6AP1	399	501	merged39-hs_SPLASH__HeLa	1	+	hs_SPLASH__HeLa	interaction133_SPLASH__HeLa
ATP6V0B	599	701	merged40-hs_SPLASH__HeLa	1	+	hs_SPLASH__HeLa	interaction134_SPLASH__HeLa
ATP6V0C	99	201	merged41-hs_SPLASH__HeLa	1	+	hs_SPLASH__HeLa	interaction135_SPLASH__HeLa
AURKB	299	401	merged42-hs_SPLASH__HeLa	1	+	hs_SPLASH__HeLa	interaction136_SPLASH__HeLa
B2M	899	1001	merged43-hs_SPLASH__HeLa	1	+	hs_SPLASH__HeLa	interaction137_SPLASH__HeLa
B9D1	399	501	merged44-hs_SPLASH__HeLa	1	+	hs_SPLASH__HeLa	interaction138_SPLASH__HeLa
BAD	999	1101	merged45-hs_SPLASH__HeLa	1	+	hs_SPLASH__HeLa	interaction139_SPLASH__HeLa
BAG6	1399	1501	merged46-hs_SPLASH__HeLa	1	+	hs_SPLASH__HeLa	interaction140_SPLASH__HeLa
BASP1	0	101	merged47-hs_SPLASH__HeLa	1	+	hs_SPLASH__HeLa	interaction141_SPLASH__HeLa
BASP1	499	601	merged48-hs_SPLASH__HeLa	1	+	hs_SPLASH__HeLa	interaction142_SPLASH__HeLa
BASP1	999	1101	merged49-hs_SPLASH__HeLa	1	+	hs_SPLASH__HeLa	interaction144_SPLASH__HeLa,interaction143_SPLASH__HeLa
BASP1	1499	1601	merged50-hs_SPLASH__HeLa	1	+	hs_SPLASH__HeLa	interaction145_SPLASH__HeLa,interaction146_SPLASH__HeLa
BIRC5	1399	1601	merged51-hs_SPLASH__HeLa	1	+	hs_SPLASH__HeLa	interaction147_SPLASH__HeLa,interaction148_SPLASH__HeLa
BSG	1299	1401	merged52-hs_SPLASH__HeLa	1	+	hs_SPLASH__HeLa	interaction149_SPLASH__HeLa
BSG	1899	2001	merged53-hs_SPLASH__HeLa	1	+	hs_SPLASH__HeLa	interaction150_SPLASH__HeLa,interaction151_SPLASH__HeLa
BTBD3	499	601	merged54-hs_SPLASH__HeLa	1	+	hs_SPLASH__HeLa	interaction152_SPLASH__HeLa
BTF3	999	1101	merged55-hs_SPLASH__HeLa	1	+	hs_SPLASH__HeLa	interaction153_SPLASH__HeLa
BTN2A2	3399	3501	merged56-hs_SPLASH__HeLa	1	+	hs_SPLASH__HeLa	interaction154_SPLASH__HeLa
C12orf54	199	301	merged57-hs_SPLASH__HeLa	1	+	hs_SPLASH__HeLa	interaction155_SPLASH__HeLa
C19orf43	499	601	merged58-hs_SPLASH__HeLa	1	+	hs_SPLASH__HeLa	interaction156_SPLASH__HeLa
C19orf53	0	101	merged59-hs_SPLASH__HeLa	1	+	hs_SPLASH__HeLa	interaction157_SPLASH__HeLa
C19orf53	499	601	merged60-hs_SPLASH__HeLa	1	+	hs_SPLASH__HeLa	interaction55_SPLASH__HeLa
C1QBP	99	201	merged61-hs_SPLASH__HeLa	1	+	hs_SPLASH__HeLa	interaction158_SPLASH__HeLa
CALM1	99	201	merged62-hs_SPLASH__HeLa	1	+	hs_SPLASH__HeLa	interaction2_SPLASH__HeLa
CALR	999	1101	merged63-hs_SPLASH__HeLa	1	+	hs_SPLASH__HeLa	interaction159_SPLASH__HeLa
CALR	1199	1401	merged64-hs_SPLASH__HeLa	1	+	hs_SPLASH__HeLa	interaction160_SPLASH__HeLa,interaction122_SPLASH__HeLa,interaction161_SPLASH__HeLa
CALR	1599	1701	merged65-hs_SPLASH__HeLa	1	+	hs_SPLASH__HeLa	interaction163_SPLASH__HeLa,interaction162_SPLASH__HeLa
CALR	1799	1901	merged66-hs_SPLASH__HeLa	1	+	hs_SPLASH__HeLa	interaction164_SPLASH__HeLa
CAV1	2499	2601	merged67-hs_SPLASH__HeLa	1	+	hs_SPLASH__HeLa	interaction165_SPLASH__HeLa
CBR1	1299	1401	merged68-hs_SPLASH__HeLa	1	+	hs_SPLASH__HeLa	interaction166_SPLASH__HeLa
CCDC85B	999	1101	merged69-hs_SPLASH__HeLa	1	+	hs_SPLASH__HeLa	interaction167_SPLASH__HeLa
CCND1	4099	4201	merged70-hs_SPLASH__HeLa	1	+	hs_SPLASH__HeLa	interaction168_SPLASH__HeLa
CCT3	1399	1501	merged71-hs_SPLASH__HeLa	1	+	hs_SPLASH__HeLa	interaction112_SPLASH__HeLa
CCT5	999	1101	merged72-hs_SPLASH__HeLa	1	+	hs_SPLASH__HeLa	interaction169_SPLASH__HeLa
CCT5	1299	1401	merged73-hs_SPLASH__HeLa	1	+	hs_SPLASH__HeLa	interaction170_SPLASH__HeLa
CCT5	1599	1701	merged74-hs_SPLASH__HeLa	1	+	hs_SPLASH__HeLa	interaction172_SPLASH__HeLa,interaction171_SPLASH__HeLa
CCT7	699	801	merged75-hs_SPLASH__HeLa	1	+	hs_SPLASH__HeLa	interaction173_SPLASH__HeLa
CD24	299	401	merged76-hs_SPLASH__HeLa	1	+	hs_SPLASH__HeLa	interaction174_SPLASH__HeLa
CD59	1599	1701	merged77-hs_SPLASH__HeLa	1	+	hs_SPLASH__HeLa	interaction175_SPLASH__HeLa
CDC20	599	701	merged78-hs_SPLASH__HeLa	1	+	hs_SPLASH__HeLa	interaction176_SPLASH__HeLa
CDK4	1299	1401	merged79-hs_SPLASH__HeLa	1	+	hs_SPLASH__HeLa	interaction56_SPLASH__HeLa
CDKN2A	299	401	merged80-hs_SPLASH__HeLa	1	+	hs_SPLASH__HeLa	interaction177_SPLASH__HeLa
CDKN2A	999	1101	merged81-hs_SPLASH__HeLa	1	+	hs_SPLASH__HeLa	interaction178_SPLASH__HeLa
CEBPB	1599	1701	merged82-hs_SPLASH__HeLa	1	+	hs_SPLASH__HeLa	interaction179_SPLASH__HeLa
CENPB	2399	2501	merged83-hs_SPLASH__HeLa	1	+	hs_SPLASH__HeLa	interaction180_SPLASH__HeLa
CFL1	499	601	merged84-hs_SPLASH__HeLa	1	+	hs_SPLASH__HeLa	interaction145_SPLASH__HeLa,interaction181_SPLASH__HeLa
CFL1	699	801	merged85-hs_SPLASH__HeLa	1	+	hs_SPLASH__HeLa	interaction183_SPLASH__HeLa,interaction182_SPLASH__HeLa
CFL1	999	1101	merged86-hs_SPLASH__HeLa	1	+	hs_SPLASH__HeLa	interaction184_SPLASH__HeLa,interaction186_SPLASH__HeLa,interaction187_SPLASH__HeLa,interaction188_SPLASH__HeLa,interaction185_SPLASH__HeLa
CHCHD10	499	601	merged87-hs_SPLASH__HeLa	1	+	hs_SPLASH__HeLa	interaction181_SPLASH__HeLa
CLPTM1L	299	401	merged88-hs_SPLASH__HeLa	1	+	hs_SPLASH__HeLa	interaction189_SPLASH__HeLa
CLPTM1L	1599	1701	merged89-hs_SPLASH__HeLa	1	+	hs_SPLASH__HeLa	interaction190_SPLASH__HeLa,interaction191_SPLASH__HeLa
CLU	199	301	merged90-hs_SPLASH__HeLa	1	+	hs_SPLASH__HeLa	interaction192_SPLASH__HeLa,interaction113_SPLASH__HeLa
CLU	399	501	merged91-hs_SPLASH__HeLa	1	+	hs_SPLASH__HeLa	interaction193_SPLASH__HeLa,interaction194_SPLASH__HeLa
CLU	799	1001	merged92-hs_SPLASH__HeLa	1	+	hs_SPLASH__HeLa	interaction199_SPLASH__HeLa,interaction195_SPLASH__HeLa,interaction196_SPLASH__HeLa,interaction198_SPLASH__HeLa,interaction107_SPLASH__HeLa,interaction57_SPLASH__HeLa,interaction200_SPLASH__HeLa,interaction197_SPLASH__HeLa
CLU	1499	1701	merged93-hs_SPLASH__HeLa	1	+	hs_SPLASH__HeLa	interaction205_SPLASH__HeLa,interaction203_SPLASH__HeLa,interaction58_SPLASH__HeLa,interaction204_SPLASH__HeLa,interaction117_SPLASH__HeLa,interaction201_SPLASH__HeLa,interaction202_SPLASH__HeLa
CNN2	1499	1601	merged94-hs_SPLASH__HeLa	1	+	hs_SPLASH__HeLa	interaction206_SPLASH__HeLa
COL3A1	599	701	merged95-hs_SPLASH__HeLa	1	+	hs_SPLASH__HeLa	interaction207_SPLASH__HeLa
COL3A1	4199	4301	merged96-hs_SPLASH__HeLa	1	+	hs_SPLASH__HeLa	interaction208_SPLASH__HeLa
COPA	999	1101	merged97-hs_SPLASH__HeLa	1	+	hs_SPLASH__HeLa	interaction59_SPLASH__HeLa
COX4I1	499	601	merged98-hs_SPLASH__HeLa	1	+	hs_SPLASH__HeLa	interaction210_SPLASH__HeLa,interaction209_SPLASH__HeLa
COX6A1	99	201	merged99-hs_SPLASH__HeLa	1	+	hs_SPLASH__HeLa	interaction211_SPLASH__HeLa
CPSF3L	2199	2301	merged100-hs_SPLASH__HeLa	1	+	hs_SPLASH__HeLa	interaction212_SPLASH__HeLa
CRIP1	0	101	merged101-hs_SPLASH__HeLa	1	+	hs_SPLASH__HeLa	interaction213_SPLASH__HeLa
CRLF1	1199	1301	merged102-hs_SPLASH__HeLa	1	+	hs_SPLASH__HeLa	interaction214_SPLASH__HeLa
CSRP1	1099	1201	merged103-hs_SPLASH__HeLa	1	+	hs_SPLASH__HeLa	interaction215_SPLASH__HeLa
CUTA	799	901	merged104-hs_SPLASH__HeLa	1	+	hs_SPLASH__HeLa	interaction95_SPLASH__HeLa
DBN1	2699	2801	merged105-hs_SPLASH__HeLa	1	+	hs_SPLASH__HeLa	interaction216_SPLASH__HeLa
DCTN2	1199	1301	merged106-hs_SPLASH__HeLa	1	+	hs_SPLASH__HeLa	interaction60_SPLASH__HeLa
DSP	8299	8401	merged107-hs_SPLASH__HeLa	1	+	hs_SPLASH__HeLa	interaction218_SPLASH__HeLa
EDARADD	1499	1601	merged108-hs_SPLASH__HeLa	1	+	hs_SPLASH__HeLa	interaction219_SPLASH__HeLa
EDF1	499	601	merged109-hs_SPLASH__HeLa	1	+	hs_SPLASH__HeLa	interaction220_SPLASH__HeLa
EEF1A1	99	201	merged110-hs_SPLASH__HeLa	1	+	hs_SPLASH__HeLa	interaction221_SPLASH__HeLa
EEF1A1	299	501	merged111-hs_SPLASH__HeLa	1	+	hs_SPLASH__HeLa	interaction227_SPLASH__HeLa,interaction31_SPLASH__HeLa,interaction225_SPLASH__HeLa,interaction223_SPLASH__HeLa,interaction228_SPLASH__HeLa,interaction224_SPLASH__HeLa,interaction226_SPLASH__HeLa,interaction222_SPLASH__HeLa
EEF1A1	699	901	merged112-hs_SPLASH__HeLa	1	+	hs_SPLASH__HeLa	interaction230_SPLASH__HeLa,interaction232_SPLASH__HeLa,interaction233_SPLASH__HeLa,interaction235_SPLASH__HeLa,interaction231_SPLASH__HeLa,interaction234_SPLASH__HeLa,interaction229_SPLASH__HeLa
EEF1A1	1099	1501	merged113-hs_SPLASH__HeLa	1	+	hs_SPLASH__HeLa	interaction240_SPLASH__HeLa,interaction243_SPLASH__HeLa,interaction239_SPLASH__HeLa,interaction236_SPLASH__HeLa,interaction237_SPLASH__HeLa,interaction238_SPLASH__HeLa,interaction241_SPLASH__HeLa,interaction242_SPLASH__HeLa
EEF1A1	1599	1701	merged114-hs_SPLASH__HeLa	1	+	hs_SPLASH__HeLa	interaction244_SPLASH__HeLa
EEF1A2	599	701	merged115-hs_SPLASH__HeLa	1	+	hs_SPLASH__HeLa	interaction3_SPLASH__HeLa,interaction245_SPLASH__HeLa
EEF1B2	499	601	merged116-hs_SPLASH__HeLa	1	+	hs_SPLASH__HeLa	interaction246_SPLASH__HeLa
EEF1D	199	301	merged117-hs_SPLASH__HeLa	1	+	hs_SPLASH__HeLa	interaction247_SPLASH__HeLa
EEF1D	1699	1801	merged118-hs_SPLASH__HeLa	1	+	hs_SPLASH__HeLa	interaction248_SPLASH__HeLa
EEF1D	1899	2001	merged119-hs_SPLASH__HeLa	1	+	hs_SPLASH__HeLa	interaction249_SPLASH__HeLa
EEF1D	2299	2401	merged120-hs_SPLASH__HeLa	1	+	hs_SPLASH__HeLa	interaction250_SPLASH__HeLa
EEF1G	199	301	merged121-hs_SPLASH__HeLa	1	+	hs_SPLASH__HeLa	interaction251_SPLASH__HeLa
EEF1G	499	601	merged122-hs_SPLASH__HeLa	1	+	hs_SPLASH__HeLa	interaction252_SPLASH__HeLa
EEF1G	899	1001	merged123-hs_SPLASH__HeLa	1	+	hs_SPLASH__HeLa	interaction254_SPLASH__HeLa
EEF1G	1299	1501	merged124-hs_SPLASH__HeLa	1	+	hs_SPLASH__HeLa	interaction257_SPLASH__HeLa,interaction133_SPLASH__HeLa,interaction259_SPLASH__HeLa,interaction255_SPLASH__HeLa,interaction209_SPLASH__HeLa,interaction210_SPLASH__HeLa,interaction258_SPLASH__HeLa,interaction256_SPLASH__HeLa
EEF2	499	601	merged125-hs_SPLASH__HeLa	1	+	hs_SPLASH__HeLa	interaction260_SPLASH__HeLa
EEF2	799	901	merged126-hs_SPLASH__HeLa	1	+	hs_SPLASH__HeLa	interaction184_SPLASH__HeLa
EEF2	1199	1301	merged127-hs_SPLASH__HeLa	1	+	hs_SPLASH__HeLa	interaction261_SPLASH__HeLa,interaction262_SPLASH__HeLa
EEF2	2199	2301	merged128-hs_SPLASH__HeLa	1	+	hs_SPLASH__HeLa	interaction263_SPLASH__HeLa
EEF2	2399	2701	merged129-hs_SPLASH__HeLa	1	+	hs_SPLASH__HeLa	interaction265_SPLASH__HeLa,interaction264_SPLASH__HeLa,interaction211_SPLASH__HeLa,interaction266_SPLASH__HeLa
EEF2	2799	3001	merged130-hs_SPLASH__HeLa	1	+	hs_SPLASH__HeLa	interaction269_SPLASH__HeLa,interaction267_SPLASH__HeLa,interaction268_SPLASH__HeLa,interaction270_SPLASH__HeLa,interaction271_SPLASH__HeLa
EEF2K	4499	4601	merged131-hs_SPLASH__HeLa	1	+	hs_SPLASH__HeLa	interaction272_SPLASH__HeLa
EFEMP1	399	501	merged132-hs_SPLASH__HeLa	1	+	hs_SPLASH__HeLa	interaction273_SPLASH__HeLa
EFHD2	99	201	merged133-hs_SPLASH__HeLa	1	+	hs_SPLASH__HeLa	interaction274_SPLASH__HeLa
EFHD2	1099	1201	merged134-hs_SPLASH__HeLa	1	+	hs_SPLASH__HeLa	interaction275_SPLASH__HeLa
EIF3F	599	701	merged135-hs_SPLASH__HeLa	1	+	hs_SPLASH__HeLa	interaction276_SPLASH__HeLa
EIF4G1	5599	5701	merged136-hs_SPLASH__HeLa	1	+	hs_SPLASH__HeLa	interaction43_SPLASH__HeLa
EIF4H	2199	2301	merged137-hs_SPLASH__HeLa	1	+	hs_SPLASH__HeLa	interaction244_SPLASH__HeLa
EIF5A	99	201	merged138-hs_SPLASH__HeLa	1	+	hs_SPLASH__HeLa	interaction4_SPLASH__HeLa,interaction283_SPLASH__HeLa,interaction286_SPLASH__HeLa,interaction287_SPLASH__HeLa,interaction282_SPLASH__HeLa,interaction281_SPLASH__HeLa,interaction280_SPLASH__HeLa,interaction284_SPLASH__HeLa,interaction278_SPLASH__HeLa,interaction279_SPLASH__HeLa,interaction132_SPLASH__HeLa,interaction285_SPLASH__HeLa,interaction277_SPLASH__HeLa
EIF5A	699	801	merged139-hs_SPLASH__HeLa	1	+	hs_SPLASH__HeLa	interaction293_SPLASH__HeLa,interaction292_SPLASH__HeLa,interaction174_SPLASH__HeLa,interaction258_SPLASH__HeLa,interaction291_SPLASH__HeLa,interaction288_SPLASH__HeLa,interaction290_SPLASH__HeLa,interaction289_SPLASH__HeLa
EIF5A	999	1201	merged140-hs_SPLASH__HeLa	1	+	hs_SPLASH__HeLa	interaction295_SPLASH__HeLa,interaction294_SPLASH__HeLa
ENO1	1099	1301	merged141-hs_SPLASH__HeLa	1	+	hs_SPLASH__HeLa	interaction296_SPLASH__HeLa,interaction219_SPLASH__HeLa
ENO1	1599	1701	merged142-hs_SPLASH__HeLa	1	+	hs_SPLASH__HeLa	interaction297_SPLASH__HeLa
ENO1	1999	2101	merged143-hs_SPLASH__HeLa	1	+	hs_SPLASH__HeLa	interaction298_SPLASH__HeLa
ENO1	2199	2301	merged144-hs_SPLASH__HeLa	1	+	hs_SPLASH__HeLa	interaction299_SPLASH__HeLa,interaction302_SPLASH__HeLa,interaction300_SPLASH__HeLa,interaction301_SPLASH__HeLa
ENO1	2399	2501	merged145-hs_SPLASH__HeLa	1	+	hs_SPLASH__HeLa	interaction303_SPLASH__HeLa
ERGIC3	1299	1401	merged146-hs_SPLASH__HeLa	1	+	hs_SPLASH__HeLa	interaction192_SPLASH__HeLa
EXOSC5	699	801	merged147-hs_SPLASH__HeLa	1	+	hs_SPLASH__HeLa	interaction61_SPLASH__HeLa
FAM57A	1399	1501	merged148-hs_SPLASH__HeLa	1	+	hs_SPLASH__HeLa	interaction304_SPLASH__HeLa
FAM96B	0	101	merged149-hs_SPLASH__HeLa	1	+	hs_SPLASH__HeLa	interaction129_SPLASH__HeLa
FBXW5	1199	1301	merged150-hs_SPLASH__HeLa	1	+	hs_SPLASH__HeLa	interaction62_SPLASH__HeLa
FKBP11	0	101	merged151-hs_SPLASH__HeLa	1	+	hs_SPLASH__HeLa	interaction63_SPLASH__HeLa
FKBP8	1299	1401	merged152-hs_SPLASH__HeLa	1	+	hs_SPLASH__HeLa	interaction265_SPLASH__HeLa
FLNA	1199	1301	merged153-hs_SPLASH__HeLa	1	+	hs_SPLASH__HeLa	interaction305_SPLASH__HeLa
FLNA	6899	7001	merged154-hs_SPLASH__HeLa	1	+	hs_SPLASH__HeLa	interaction44_SPLASH__HeLa,interaction306_SPLASH__HeLa
FLNA	7899	8001	merged155-hs_SPLASH__HeLa	1	+	hs_SPLASH__HeLa	interaction307_SPLASH__HeLa
FLNA	8199	8501	merged156-hs_SPLASH__HeLa	1	+	hs_SPLASH__HeLa	interaction308_SPLASH__HeLa,interaction309_SPLASH__HeLa,interaction310_SPLASH__HeLa,interaction311_SPLASH__HeLa
FSCN1	0	101	merged157-hs_SPLASH__HeLa	1	+	hs_SPLASH__HeLa	interaction312_SPLASH__HeLa
FSCN1	1899	2001	merged158-hs_SPLASH__HeLa	1	+	hs_SPLASH__HeLa	interaction313_SPLASH__HeLa
FSCN1	2499	2701	merged159-hs_SPLASH__HeLa	1	+	hs_SPLASH__HeLa	interaction314_SPLASH__HeLa,interaction315_SPLASH__HeLa
FTH1	0	901	merged160-hs_SPLASH__HeLa	1	+	hs_SPLASH__HeLa	interaction342_SPLASH__HeLa,interaction369_SPLASH__HeLa,interaction329_SPLASH__HeLa,interaction367_SPLASH__HeLa,interaction318_SPLASH__HeLa,interaction326_SPLASH__HeLa,interaction288_SPLASH__HeLa,interaction352_SPLASH__HeLa,interaction379_SPLASH__HeLa,interaction359_SPLASH__HeLa,interaction375_SPLASH__HeLa,interaction324_SPLASH__HeLa,interaction350_SPLASH__HeLa,interaction353_SPLASH__HeLa,interaction346_SPLASH__HeLa,interaction345_SPLASH__HeLa,interaction169_SPLASH__HeLa,interaction351_SPLASH__HeLa,interaction245_SPLASH__HeLa,interaction193_SPLASH__HeLa,interaction389_SPLASH__HeLa,interaction374_SPLASH__HeLa,interaction354_SPLASH__HeLa,interaction278_SPLASH__HeLa,interaction383_SPLASH__HeLa,interaction321_SPLASH__HeLa,interaction341_SPLASH__HeLa,interaction166_SPLASH__HeLa,interaction348_SPLASH__HeLa,interaction360_SPLASH__HeLa,interaction337_SPLASH__HeLa,interaction336_SPLASH__HeLa,interaction177_SPLASH__HeLa,interaction349_SPLASH__HeLa,interaction381_SPLASH__HeLa,interaction92_SPLASH__HeLa,interaction370_SPLASH__HeLa,interaction256_SPLASH__HeLa,interaction392_SPLASH__HeLa,interaction335_SPLASH__HeLa,interaction338_SPLASH__HeLa,interaction320_SPLASH__HeLa,interaction199_SPLASH__HeLa,interaction357_SPLASH__HeLa,interaction371_SPLASH__HeLa,interaction356_SPLASH__HeLa,interaction385_SPLASH__HeLa,interaction64_SPLASH__HeLa,interaction390_SPLASH__HeLa,interaction277_SPLASH__HeLa,interaction137_SPLASH__HeLa,interaction297_SPLASH__HeLa,interaction103_SPLASH__HeLa,interaction358_SPLASH__HeLa,interaction5_SPLASH__HeLa,interaction323_SPLASH__HeLa,interaction100_SPLASH__HeLa,interaction328_SPLASH__HeLa,interaction344_SPLASH__HeLa,interaction316_SPLASH__HeLa,interaction361_SPLASH__HeLa,interaction330_SPLASH__HeLa,interaction387_SPLASH__HeLa,interaction203_SPLASH__HeLa,interaction355_SPLASH__HeLa,interaction365_SPLASH__HeLa,interaction347_SPLASH__HeLa,interaction340_SPLASH__HeLa,interaction317_SPLASH__HeLa,interaction363_SPLASH__HeLa,interaction175_SPLASH__HeLa,interaction255_SPLASH__HeLa,interaction333_SPLASH__HeLa,interaction332_SPLASH__HeLa,interaction268_SPLASH__HeLa,interaction378_SPLASH__HeLa,interaction208_SPLASH__HeLa,interaction270_SPLASH__HeLa,interaction153_SPLASH__HeLa,interaction372_SPLASH__HeLa,interaction119_SPLASH__HeLa,interaction380_SPLASH__HeLa,interaction322_SPLASH__HeLa,interaction294_SPLASH__HeLa,interaction327_SPLASH__HeLa,interaction373_SPLASH__HeLa,interaction362_SPLASH__HeLa,interaction364_SPLASH__HeLa,interaction325_SPLASH__HeLa,interaction388_SPLASH__HeLa,interaction368_SPLASH__HeLa,interaction343_SPLASH__HeLa,interaction384_SPLASH__HeLa,interaction267_SPLASH__HeLa,interaction339_SPLASH__HeLa,interaction377_SPLASH__HeLa,interaction218_SPLASH__HeLa,interaction274_SPLASH__HeLa,interaction319_SPLASH__HeLa,interaction366_SPLASH__HeLa,interaction331_SPLASH__HeLa,interaction334_SPLASH__HeLa,interaction391_SPLASH__HeLa,interaction382_SPLASH__HeLa,interaction65_SPLASH__HeLa,interaction386_SPLASH__HeLa,interaction376_SPLASH__HeLa,interaction114_SPLASH__HeLa
FTL	99	901	merged161-hs_SPLASH__HeLa	1	+	hs_SPLASH__HeLa	interaction393_SPLASH__HeLa,interaction311_SPLASH__HeLa,interaction401_SPLASH__HeLa,interaction215_SPLASH__HeLa,interaction263_SPLASH__HeLa,interaction403_SPLASH__HeLa,interaction232_SPLASH__HeLa,interaction204_SPLASH__HeLa,interaction400_SPLASH__HeLa,interaction409_SPLASH__HeLa,interaction404_SPLASH__HeLa,interaction398_SPLASH__HeLa,interaction395_SPLASH__HeLa,interaction405_SPLASH__HeLa,interaction402_SPLASH__HeLa,interaction408_SPLASH__HeLa,interaction359_SPLASH__HeLa,interaction396_SPLASH__HeLa,interaction406_SPLASH__HeLa,interaction249_SPLASH__HeLa,interaction394_SPLASH__HeLa,interaction97_SPLASH__HeLa,interaction399_SPLASH__HeLa,interaction407_SPLASH__HeLa,interaction397_SPLASH__HeLa
FUS	699	801	merged162-hs_SPLASH__HeLa	1	+	hs_SPLASH__HeLa	interaction342_SPLASH__HeLa
GALNT2	2699	2801	merged163-hs_SPLASH__HeLa	1	+	hs_SPLASH__HeLa	interaction410_SPLASH__HeLa
GALNT2	3499	3601	merged164-hs_SPLASH__HeLa	1	+	hs_SPLASH__HeLa	interaction411_SPLASH__HeLa
GANAB	99	201	merged165-hs_SPLASH__HeLa	1	+	hs_SPLASH__HeLa	interaction412_SPLASH__HeLa
GAPDH	99	301	merged166-hs_SPLASH__HeLa	1	+	hs_SPLASH__HeLa	interaction417_SPLASH__HeLa,interaction414_SPLASH__HeLa,interaction415_SPLASH__HeLa,interaction416_SPLASH__HeLa,interaction413_SPLASH__HeLa,interaction45_SPLASH__HeLa
GAPDH	499	901	merged167-hs_SPLASH__HeLa	1	+	hs_SPLASH__HeLa	interaction423_SPLASH__HeLa,interaction173_SPLASH__HeLa,interaction240_SPLASH__HeLa,interaction6_SPLASH__HeLa,interaction425_SPLASH__HeLa,interaction46_SPLASH__HeLa,interaction360_SPLASH__HeLa,interaction427_SPLASH__HeLa,interaction236_SPLASH__HeLa,interaction424_SPLASH__HeLa,interaction418_SPLASH__HeLa,interaction109_SPLASH__HeLa,interaction201_SPLASH__HeLa,interaction422_SPLASH__HeLa,interaction289_SPLASH__HeLa,interaction421_SPLASH__HeLa,interaction426_SPLASH__HeLa,interaction420_SPLASH__HeLa,interaction419_SPLASH__HeLa
GAPDH	999	1501	merged168-hs_SPLASH__HeLa	1	+	hs_SPLASH__HeLa	interaction389_SPLASH__HeLa,interaction435_SPLASH__HeLa,interaction463_SPLASH__HeLa,interaction464_SPLASH__HeLa,interaction466_SPLASH__HeLa,interaction460_SPLASH__HeLa,interaction447_SPLASH__HeLa,interaction450_SPLASH__HeLa,interaction441_SPLASH__HeLa,interaction361_SPLASH__HeLa,interaction452_SPLASH__HeLa,interaction439_SPLASH__HeLa,interaction202_SPLASH__HeLa,interaction462_SPLASH__HeLa,interaction429_SPLASH__HeLa,interaction451_SPLASH__HeLa,interaction431_SPLASH__HeLa,interaction457_SPLASH__HeLa,interaction438_SPLASH__HeLa,interaction259_SPLASH__HeLa,interaction436_SPLASH__HeLa,interaction223_SPLASH__HeLa,interaction106_SPLASH__HeLa,interaction444_SPLASH__HeLa,interaction455_SPLASH__HeLa,interaction156_SPLASH__HeLa,interaction471_SPLASH__HeLa,interaction295_SPLASH__HeLa,interaction448_SPLASH__HeLa,interaction443_SPLASH__HeLa,interaction120_SPLASH__HeLa,interaction434_SPLASH__HeLa,interaction275_SPLASH__HeLa,interaction445_SPLASH__HeLa,interaction456_SPLASH__HeLa,interaction454_SPLASH__HeLa,interaction467_SPLASH__HeLa,interaction461_SPLASH__HeLa,interaction165_SPLASH__HeLa,interaction143_SPLASH__HeLa,interaction233_SPLASH__HeLa,interaction127_SPLASH__HeLa,interaction469_SPLASH__HeLa,interaction216_SPLASH__HeLa,interaction428_SPLASH__HeLa,interaction430_SPLASH__HeLa,interaction470_SPLASH__HeLa,interaction465_SPLASH__HeLa,interaction437_SPLASH__HeLa,interaction440_SPLASH__HeLa,interaction458_SPLASH__HeLa,interaction468_SPLASH__HeLa,interaction299_SPLASH__HeLa,interaction66_SPLASH__HeLa,interaction433_SPLASH__HeLa,interaction459_SPLASH__HeLa,interaction449_SPLASH__HeLa,interaction446_SPLASH__HeLa,interaction432_SPLASH__HeLa,interaction442_SPLASH__HeLa,interaction108_SPLASH__HeLa,interaction453_SPLASH__HeLa
GLRX3	0	101	merged169-hs_SPLASH__HeLa	1	+	hs_SPLASH__HeLa	interaction319_SPLASH__HeLa
GLTSCR2	99	201	merged170-hs_SPLASH__HeLa	1	+	hs_SPLASH__HeLa	interaction320_SPLASH__HeLa
GLUL	1999	2101	merged171-hs_SPLASH__HeLa	1	+	hs_SPLASH__HeLa	interaction362_SPLASH__HeLa
GNAI2	1899	2001	merged172-hs_SPLASH__HeLa	1	+	hs_SPLASH__HeLa	interaction472_SPLASH__HeLa
GNAS	3599	3701	merged173-hs_SPLASH__HeLa	1	+	hs_SPLASH__HeLa	interaction224_SPLASH__HeLa
GNB2L1	0	201	merged174-hs_SPLASH__HeLa	1	+	hs_SPLASH__HeLa	interaction476_SPLASH__HeLa,interaction356_SPLASH__HeLa,interaction475_SPLASH__HeLa,interaction473_SPLASH__HeLa,interaction474_SPLASH__HeLa
GNB2L1	499	601	merged175-hs_SPLASH__HeLa	1	+	hs_SPLASH__HeLa	interaction222_SPLASH__HeLa
GNB2L1	899	1001	merged176-hs_SPLASH__HeLa	1	+	hs_SPLASH__HeLa	interaction225_SPLASH__HeLa,interaction477_SPLASH__HeLa
GPC1	2299	2401	merged177-hs_SPLASH__HeLa	1	+	hs_SPLASH__HeLa	interaction478_SPLASH__HeLa
GPI	1799	1901	merged178-hs_SPLASH__HeLa	1	+	hs_SPLASH__HeLa	interaction479_SPLASH__HeLa
GPX1	0	201	merged179-hs_SPLASH__HeLa	1	+	hs_SPLASH__HeLa	interaction480_SPLASH__HeLa,interaction481_SPLASH__HeLa
GRINA	1599	1701	merged180-hs_SPLASH__HeLa	1	+	hs_SPLASH__HeLa	interaction67_SPLASH__HeLa
GSTP1	399	501	merged181-hs_SPLASH__HeLa	1	+	hs_SPLASH__HeLa	interaction234_SPLASH__HeLa
GSTP1	799	901	merged182-hs_SPLASH__HeLa	1	+	hs_SPLASH__HeLa	interaction434_SPLASH__HeLa
H1FX-AS1	1499	1601	merged183-hs_SPLASH__HeLa	1	+	hs_SPLASH__HeLa	interaction482_SPLASH__HeLa
H2AFX	599	701	merged184-hs_SPLASH__HeLa	1	+	hs_SPLASH__HeLa	interaction445_SPLASH__HeLa
H3F3A	0	101	merged185-hs_SPLASH__HeLa	1	+	hs_SPLASH__HeLa	interaction486_SPLASH__HeLa,interaction485_SPLASH__HeLa,interaction484_SPLASH__HeLa,interaction483_SPLASH__HeLa
H3F3A	599	701	merged186-hs_SPLASH__HeLa	1	+	hs_SPLASH__HeLa	interaction487_SPLASH__HeLa
HAX1	799	901	merged187-hs_SPLASH__HeLa	1	+	hs_SPLASH__HeLa	interaction33_SPLASH__HeLa
HDGF	1599	1701	merged188-hs_SPLASH__HeLa	1	+	hs_SPLASH__HeLa	interaction488_SPLASH__HeLa
HDGF	2199	2301	merged189-hs_SPLASH__HeLa	1	+	hs_SPLASH__HeLa	interaction489_SPLASH__HeLa,interaction363_SPLASH__HeLa,interaction446_SPLASH__HeLa
HLA-A	299	401	merged190-hs_SPLASH__HeLa	1	+	hs_SPLASH__HeLa	interaction34_SPLASH__HeLa
HLA-A	799	901	merged191-hs_SPLASH__HeLa	1	+	hs_SPLASH__HeLa	interaction185_SPLASH__HeLa
HLA-B	99	201	merged192-hs_SPLASH__HeLa	1	+	hs_SPLASH__HeLa	interaction490_SPLASH__HeLa
HMG20B	1299	1401	merged193-hs_SPLASH__HeLa	1	+	hs_SPLASH__HeLa	interaction395_SPLASH__HeLa
HMGA1	1899	2001	merged194-hs_SPLASH__HeLa	1	+	hs_SPLASH__HeLa	interaction491_SPLASH__HeLa,interaction492_SPLASH__HeLa
HMGN1	299	401	merged195-hs_SPLASH__HeLa	1	+	hs_SPLASH__HeLa	interaction47_SPLASH__HeLa
HMGN1	499	601	merged196-hs_SPLASH__HeLa	1	+	hs_SPLASH__HeLa	interaction382_SPLASH__HeLa
HMGN2	99	201	merged197-hs_SPLASH__HeLa	1	+	hs_SPLASH__HeLa	interaction279_SPLASH__HeLa
HMGN2	599	701	merged198-hs_SPLASH__HeLa	1	+	hs_SPLASH__HeLa	interaction48_SPLASH__HeLa,interaction493_SPLASH__HeLa
HNRNPA0	899	1201	merged199-hs_SPLASH__HeLa	1	+	hs_SPLASH__HeLa	interaction8_SPLASH__HeLa,interaction343_SPLASH__HeLa,interaction495_SPLASH__HeLa,interaction496_SPLASH__HeLa,interaction494_SPLASH__HeLa,interaction7_SPLASH__HeLa,interaction497_SPLASH__HeLa,interaction321_SPLASH__HeLa
HNRNPA2B1	899	1001	merged200-hs_SPLASH__HeLa	1	+	hs_SPLASH__HeLa	interaction36_SPLASH__HeLa
HNRNPA2B1	1099	1201	merged201-hs_SPLASH__HeLa	1	+	hs_SPLASH__HeLa	interaction498_SPLASH__HeLa
HNRNPA2B1	1299	1401	merged202-hs_SPLASH__HeLa	1	+	hs_SPLASH__HeLa	interaction131_SPLASH__HeLa
HNRNPD	199	401	merged203-hs_SPLASH__HeLa	1	+	hs_SPLASH__HeLa	interaction10_SPLASH__HeLa,interaction499_SPLASH__HeLa,interaction9_SPLASH__HeLa
HNRNPH3	1199	1301	merged204-hs_SPLASH__HeLa	1	+	hs_SPLASH__HeLa	interaction500_SPLASH__HeLa
HNRNPK	599	701	merged205-hs_SPLASH__HeLa	1	+	hs_SPLASH__HeLa	interaction501_SPLASH__HeLa
HNRNPK	1999	2101	merged206-hs_SPLASH__HeLa	1	+	hs_SPLASH__HeLa	interaction502_SPLASH__HeLa
HNRNPL	99	201	merged207-hs_SPLASH__HeLa	1	+	hs_SPLASH__HeLa	interaction504_SPLASH__HeLa,interaction11_SPLASH__HeLa,interaction503_SPLASH__HeLa
HNRNPL	999	1101	merged208-hs_SPLASH__HeLa	1	+	hs_SPLASH__HeLa	interaction505_SPLASH__HeLa
HNRNPL	1699	1801	merged209-hs_SPLASH__HeLa	1	+	hs_SPLASH__HeLa	interaction364_SPLASH__HeLa
HNRNPM	0	101	merged210-hs_SPLASH__HeLa	1	+	hs_SPLASH__HeLa	interaction12_SPLASH__HeLa
HNRNPU	599	701	merged211-hs_SPLASH__HeLa	1	+	hs_SPLASH__HeLa	interaction506_SPLASH__HeLa
HSP90AB1	1499	1701	merged212-hs_SPLASH__HeLa	1	+	hs_SPLASH__HeLa	interaction507_SPLASH__HeLa,interaction141_SPLASH__HeLa,interaction508_SPLASH__HeLa
HSP90AB1	1799	1901	merged213-hs_SPLASH__HeLa	1	+	hs_SPLASH__HeLa	interaction300_SPLASH__HeLa
HSP90AB1	2399	2601	merged214-hs_SPLASH__HeLa	1	+	hs_SPLASH__HeLa	interaction420_SPLASH__HeLa,interaction419_SPLASH__HeLa
HSPA5	99	201	merged215-hs_SPLASH__HeLa	1	+	hs_SPLASH__HeLa	interaction509_SPLASH__HeLa
HSPA5	1699	1801	merged216-hs_SPLASH__HeLa	1	+	hs_SPLASH__HeLa	interaction510_SPLASH__HeLa
HSPB1	299	401	merged217-hs_SPLASH__HeLa	1	+	hs_SPLASH__HeLa	interaction426_SPLASH__HeLa
HSPB1	799	901	merged218-hs_SPLASH__HeLa	1	+	hs_SPLASH__HeLa	interaction241_SPLASH__HeLa,interaction512_SPLASH__HeLa,interaction511_SPLASH__HeLa
HSPBP1	399	501	merged219-hs_SPLASH__HeLa	1	+	hs_SPLASH__HeLa	interaction513_SPLASH__HeLa
HSPD1	99	201	merged220-hs_SPLASH__HeLa	1	+	hs_SPLASH__HeLa	interaction515_SPLASH__HeLa,interaction514_SPLASH__HeLa
HSPD1	499	601	merged221-hs_SPLASH__HeLa	1	+	hs_SPLASH__HeLa	interaction431_SPLASH__HeLa
HSPD1	1599	1701	merged222-hs_SPLASH__HeLa	1	+	hs_SPLASH__HeLa	interaction516_SPLASH__HeLa
HTRA1	499	601	merged223-hs_SPLASH__HeLa	1	+	hs_SPLASH__HeLa	interaction517_SPLASH__HeLa
IGFBP4	399	501	merged224-hs_SPLASH__HeLa	1	+	hs_SPLASH__HeLa	interaction518_SPLASH__HeLa
ILF2	99	201	merged225-hs_SPLASH__HeLa	1	+	hs_SPLASH__HeLa	interaction519_SPLASH__HeLa
ILK	1899	2001	merged226-hs_SPLASH__HeLa	1	+	hs_SPLASH__HeLa	interaction68_SPLASH__HeLa
IMPDH1	1199	1301	merged227-hs_SPLASH__HeLa	1	+	hs_SPLASH__HeLa	interaction13_SPLASH__HeLa
INPPL1	3699	3801	merged228-hs_SPLASH__HeLa	1	+	hs_SPLASH__HeLa	interaction520_SPLASH__HeLa
JUNB	1599	1701	merged229-hs_SPLASH__HeLa	1	+	hs_SPLASH__HeLa	interaction49_SPLASH__HeLa
JUP	2599	2701	merged230-hs_SPLASH__HeLa	1	+	hs_SPLASH__HeLa	interaction521_SPLASH__HeLa
KPNB1	3899	4001	merged231-hs_SPLASH__HeLa	1	+	hs_SPLASH__HeLa	interaction522_SPLASH__HeLa,interaction50_SPLASH__HeLa
KRT10	1599	1701	merged232-hs_SPLASH__HeLa	1	+	hs_SPLASH__HeLa	interaction344_SPLASH__HeLa,interaction14_SPLASH__HeLa
KRT10	1799	1901	merged233-hs_SPLASH__HeLa	1	+	hs_SPLASH__HeLa	interaction93_SPLASH__HeLa
KRT17	0	201	merged234-hs_SPLASH__HeLa	1	+	hs_SPLASH__HeLa	interaction524_SPLASH__HeLa,interaction447_SPLASH__HeLa,interaction523_SPLASH__HeLa,interaction473_SPLASH__HeLa,interaction474_SPLASH__HeLa
KRT17	399	501	merged235-hs_SPLASH__HeLa	1	+	hs_SPLASH__HeLa	interaction248_SPLASH__HeLa
KRT17	1199	1301	merged236-hs_SPLASH__HeLa	1	+	hs_SPLASH__HeLa	interaction409_SPLASH__HeLa,interaction526_SPLASH__HeLa,interaction405_SPLASH__HeLa,interaction525_SPLASH__HeLa
KRT17	1399	1601	merged237-hs_SPLASH__HeLa	1	+	hs_SPLASH__HeLa	interaction28_SPLASH__HeLa,interaction527_SPLASH__HeLa
KRT18	1399	1501	merged238-hs_SPLASH__HeLa	1	+	hs_SPLASH__HeLa	interaction510_SPLASH__HeLa
KRT7	599	801	merged239-hs_SPLASH__HeLa	1	+	hs_SPLASH__HeLa	interaction528_SPLASH__HeLa,interaction435_SPLASH__HeLa,interaction200_SPLASH__HeLa
KRT7	1099	1301	merged240-hs_SPLASH__HeLa	1	+	hs_SPLASH__HeLa	interaction29_SPLASH__HeLa,interaction30_SPLASH__HeLa
KRT7	1499	1601	merged241-hs_SPLASH__HeLa	1	+	hs_SPLASH__HeLa	interaction529_SPLASH__HeLa
KRT8	199	401	merged242-hs_SPLASH__HeLa	1	+	hs_SPLASH__HeLa	interaction530_SPLASH__HeLa,interaction190_SPLASH__HeLa,interaction531_SPLASH__HeLa,interaction345_SPLASH__HeLa,interaction322_SPLASH__HeLa
KRT8	999	1101	merged243-hs_SPLASH__HeLa	1	+	hs_SPLASH__HeLa	interaction532_SPLASH__HeLa
KRT8	1299	1401	merged244-hs_SPLASH__HeLa	1	+	hs_SPLASH__HeLa	interaction533_SPLASH__HeLa
KRT8	1499	1901	merged245-hs_SPLASH__HeLa	1	+	hs_SPLASH__HeLa	interaction535_SPLASH__HeLa,interaction534_SPLASH__HeLa,interaction94_SPLASH__HeLa,interaction260_SPLASH__HeLa,interaction157_SPLASH__HeLa,interaction296_SPLASH__HeLa,interaction171_SPLASH__HeLa,interaction536_SPLASH__HeLa,interaction150_SPLASH__HeLa,interaction538_SPLASH__HeLa,interaction448_SPLASH__HeLa,interaction537_SPLASH__HeLa
L1CAM	3999	4101	merged246-hs_SPLASH__HeLa	1	+	hs_SPLASH__HeLa	interaction449_SPLASH__HeLa
LAPTM4B	999	1101	merged247-hs_SPLASH__HeLa	1	+	hs_SPLASH__HeLa	interaction539_SPLASH__HeLa
LDHA	1799	1901	merged248-hs_SPLASH__HeLa	1	+	hs_SPLASH__HeLa	interaction540_SPLASH__HeLa
LDHB	399	501	merged249-hs_SPLASH__HeLa	1	+	hs_SPLASH__HeLa	interaction390_SPLASH__HeLa,interaction229_SPLASH__HeLa
LDHB	899	1001	merged250-hs_SPLASH__HeLa	1	+	hs_SPLASH__HeLa	interaction436_SPLASH__HeLa
LGALS1	199	601	merged251-hs_SPLASH__HeLa	1	+	hs_SPLASH__HeLa	interaction238_SPLASH__HeLa,interaction541_SPLASH__HeLa,interaction323_SPLASH__HeLa,interaction324_SPLASH__HeLa
LINC00473	399	501	merged252-hs_SPLASH__HeLa	1	+	hs_SPLASH__HeLa	interaction542_SPLASH__HeLa
LINC01604	499	601	merged253-hs_SPLASH__HeLa	1	+	hs_SPLASH__HeLa	interaction154_SPLASH__HeLa
LITAF	1499	1601	merged254-hs_SPLASH__HeLa	1	+	hs_SPLASH__HeLa	interaction543_SPLASH__HeLa
LMNA	2599	2901	merged255-hs_SPLASH__HeLa	1	+	hs_SPLASH__HeLa	interaction144_SPLASH__HeLa,interaction69_SPLASH__HeLa,interaction304_SPLASH__HeLa
LMNA	3099	3201	merged256-hs_SPLASH__HeLa	1	+	hs_SPLASH__HeLa	interaction544_SPLASH__HeLa
LOXL2	2699	2801	merged257-hs_SPLASH__HeLa	1	+	hs_SPLASH__HeLa	interaction545_SPLASH__HeLa
LRRC75A-AS1	899	1001	merged258-hs_SPLASH__HeLa	1	+	hs_SPLASH__HeLa	interaction546_SPLASH__HeLa,interaction547_SPLASH__HeLa
LRRC75A-AS1	1099	1301	merged259-hs_SPLASH__HeLa	1	+	hs_SPLASH__HeLa	interaction246_SPLASH__HeLa,interaction548_SPLASH__HeLa,interaction549_SPLASH__HeLa
LSG1	3499	3601	merged260-hs_SPLASH__HeLa	1	+	hs_SPLASH__HeLa	interaction482_SPLASH__HeLa
MALAT1	7799	7901	merged261-hs_SPLASH__HeLa	1	+	hs_SPLASH__HeLa	interaction550_SPLASH__HeLa
MAP2K2	1299	1401	merged262-hs_SPLASH__HeLa	1	+	hs_SPLASH__HeLa	interaction325_SPLASH__HeLa
MARCKSL1	799	901	merged263-hs_SPLASH__HeLa	1	+	hs_SPLASH__HeLa	interaction70_SPLASH__HeLa
MAZ	1699	1801	merged264-hs_SPLASH__HeLa	1	+	hs_SPLASH__HeLa	interaction551_SPLASH__HeLa
MAZ	2499	2601	merged265-hs_SPLASH__HeLa	1	+	hs_SPLASH__HeLa	interaction450_SPLASH__HeLa
MAZ	2699	2801	merged266-hs_SPLASH__HeLa	1	+	hs_SPLASH__HeLa	interaction71_SPLASH__HeLa
MCM7	2299	2401	merged267-hs_SPLASH__HeLa	1	+	hs_SPLASH__HeLa	interaction365_SPLASH__HeLa
MDH2	99	201	merged268-hs_SPLASH__HeLa	1	+	hs_SPLASH__HeLa	interaction533_SPLASH__HeLa
MDM4	2299	2401	merged269-hs_SPLASH__HeLa	1	+	hs_SPLASH__HeLa	interaction552_SPLASH__HeLa
MEI1	1899	2001	merged270-hs_SPLASH__HeLa	1	+	hs_SPLASH__HeLa	interaction553_SPLASH__HeLa
MFSD12	1499	1601	merged271-hs_SPLASH__HeLa	1	+	hs_SPLASH__HeLa	interaction15_SPLASH__HeLa
MLLT1	0	101	merged272-hs_SPLASH__HeLa	1	+	hs_SPLASH__HeLa	interaction16_SPLASH__HeLa
MMP2	2299	2401	merged273-hs_SPLASH__HeLa	1	+	hs_SPLASH__HeLa	interaction427_SPLASH__HeLa
MMP2	2999	3101	merged274-hs_SPLASH__HeLa	1	+	hs_SPLASH__HeLa	interaction451_SPLASH__HeLa
MPG	899	1001	merged275-hs_SPLASH__HeLa	1	+	hs_SPLASH__HeLa	interaction554_SPLASH__HeLa
MRPL14	499	601	merged276-hs_SPLASH__HeLa	1	+	hs_SPLASH__HeLa	interaction555_SPLASH__HeLa
MRPL38	499	601	merged277-hs_SPLASH__HeLa	1	+	hs_SPLASH__HeLa	interaction72_SPLASH__HeLa
MRPS12	799	901	merged278-hs_SPLASH__HeLa	1	+	hs_SPLASH__HeLa	interaction556_SPLASH__HeLa
MRPS34	899	1001	merged279-hs_SPLASH__HeLa	1	+	hs_SPLASH__HeLa	interaction73_SPLASH__HeLa
MSN	1999	2101	merged280-hs_SPLASH__HeLa	1	+	hs_SPLASH__HeLa	interaction74_SPLASH__HeLa
MTCH1	399	501	merged281-hs_SPLASH__HeLa	1	+	hs_SPLASH__HeLa	interaction326_SPLASH__HeLa
MTCH1	1699	1801	merged282-hs_SPLASH__HeLa	1	+	hs_SPLASH__HeLa	interaction186_SPLASH__HeLa
MTMR1	99	201	merged283-hs_SPLASH__HeLa	1	+	hs_SPLASH__HeLa	interaction557_SPLASH__HeLa
MYC	199	301	merged284-hs_SPLASH__HeLa	1	+	hs_SPLASH__HeLa	interaction327_SPLASH__HeLa,interaction316_SPLASH__HeLa
MYL12B	699	801	merged285-hs_SPLASH__HeLa	1	+	hs_SPLASH__HeLa	interaction357_SPLASH__HeLa
MYL9	999	1101	merged286-hs_SPLASH__HeLa	1	+	hs_SPLASH__HeLa	interaction452_SPLASH__HeLa
MZT1	199	301	merged287-hs_SPLASH__HeLa	1	+	hs_SPLASH__HeLa	interaction328_SPLASH__HeLa
MZT2A	99	301	merged288-hs_SPLASH__HeLa	1	+	hs_SPLASH__HeLa	interaction308_SPLASH__HeLa,interaction17_SPLASH__HeLa
MZT2B	299	501	merged289-hs_SPLASH__HeLa	1	+	hs_SPLASH__HeLa	interaction558_SPLASH__HeLa,interaction309_SPLASH__HeLa,interaction18_SPLASH__HeLa
NACC2	4699	4801	merged290-hs_SPLASH__HeLa	1	+	hs_SPLASH__HeLa	interaction559_SPLASH__HeLa
NAP1L1	299	401	merged291-hs_SPLASH__HeLa	1	+	hs_SPLASH__HeLa	interaction280_SPLASH__HeLa
NCL	0	101	merged292-hs_SPLASH__HeLa	1	+	hs_SPLASH__HeLa	interaction560_SPLASH__HeLa
NCLN	599	701	merged293-hs_SPLASH__HeLa	1	+	hs_SPLASH__HeLa	interaction75_SPLASH__HeLa
NDRG1	3299	3401	merged294-hs_SPLASH__HeLa	1	+	hs_SPLASH__HeLa	interaction561_SPLASH__HeLa
NDUFA13	399	501	merged295-hs_SPLASH__HeLa	1	+	hs_SPLASH__HeLa	interaction453_SPLASH__HeLa
NDUFB8	0	101	merged296-hs_SPLASH__HeLa	1	+	hs_SPLASH__HeLa	interaction329_SPLASH__HeLa
NDUFB9	499	601	merged297-hs_SPLASH__HeLa	1	+	hs_SPLASH__HeLa	interaction562_SPLASH__HeLa
NDUFS6	0	101	merged298-hs_SPLASH__HeLa	1	+	hs_SPLASH__HeLa	interaction563_SPLASH__HeLa
NDUFS6	299	401	merged299-hs_SPLASH__HeLa	1	+	hs_SPLASH__HeLa	interaction330_SPLASH__HeLa
NDUFV2	99	201	merged300-hs_SPLASH__HeLa	1	+	hs_SPLASH__HeLa	interaction273_SPLASH__HeLa
NME1	799	901	merged301-hs_SPLASH__HeLa	1	+	hs_SPLASH__HeLa	interaction564_SPLASH__HeLa
NME4	1099	1201	merged302-hs_SPLASH__HeLa	1	+	hs_SPLASH__HeLa	interaction565_SPLASH__HeLa
NONO	699	901	merged303-hs_SPLASH__HeLa	1	+	hs_SPLASH__HeLa	interaction226_SPLASH__HeLa,interaction290_SPLASH__HeLa
NONO	2199	2301	merged304-hs_SPLASH__HeLa	1	+	hs_SPLASH__HeLa	interaction566_SPLASH__HeLa,interaction538_SPLASH__HeLa
NOTCH3	7699	7801	merged305-hs_SPLASH__HeLa	1	+	hs_SPLASH__HeLa	interaction567_SPLASH__HeLa
NPM1	199	301	merged306-hs_SPLASH__HeLa	1	+	hs_SPLASH__HeLa	interaction568_SPLASH__HeLa,interaction254_SPLASH__HeLa,interaction569_SPLASH__HeLa
NPM1	1299	1501	merged307-hs_SPLASH__HeLa	1	+	hs_SPLASH__HeLa	interaction437_SPLASH__HeLa,interaction37_SPLASH__HeLa,interaction350_SPLASH__HeLa
NT5DC2	1799	1901	merged308-hs_SPLASH__HeLa	1	+	hs_SPLASH__HeLa	interaction570_SPLASH__HeLa
NUCKS1	299	401	merged309-hs_SPLASH__HeLa	1	+	hs_SPLASH__HeLa	interaction383_SPLASH__HeLa
NUDC	1199	1301	merged310-hs_SPLASH__HeLa	1	+	hs_SPLASH__HeLa	interaction571_SPLASH__HeLa
NUDT1	599	701	merged311-hs_SPLASH__HeLa	1	+	hs_SPLASH__HeLa	interaction346_SPLASH__HeLa
NUSAP1	2199	2301	merged312-hs_SPLASH__HeLa	1	+	hs_SPLASH__HeLa	interaction572_SPLASH__HeLa
P4HB	199	301	merged313-hs_SPLASH__HeLa	1	+	hs_SPLASH__HeLa	interaction573_SPLASH__HeLa
P4HB	599	701	merged314-hs_SPLASH__HeLa	1	+	hs_SPLASH__HeLa	interaction76_SPLASH__HeLa
P4HB	1699	1801	merged315-hs_SPLASH__HeLa	1	+	hs_SPLASH__HeLa	interaction384_SPLASH__HeLa
PABPC1	399	501	merged316-hs_SPLASH__HeLa	1	+	hs_SPLASH__HeLa	interaction574_SPLASH__HeLa
PABPN1	1399	1501	merged317-hs_SPLASH__HeLa	1	+	hs_SPLASH__HeLa	interaction534_SPLASH__HeLa
PAGR1	3299	3401	merged318-hs_SPLASH__HeLa	1	+	hs_SPLASH__HeLa	interaction543_SPLASH__HeLa,interaction575_SPLASH__HeLa,interaction572_SPLASH__HeLa,interaction272_SPLASH__HeLa
PARP1	2099	2201	merged319-hs_SPLASH__HeLa	1	+	hs_SPLASH__HeLa	interaction385_SPLASH__HeLa
PCBP1	199	301	merged320-hs_SPLASH__HeLa	1	+	hs_SPLASH__HeLa	interaction580_SPLASH__HeLa
PCBP2	699	801	merged321-hs_SPLASH__HeLa	1	+	hs_SPLASH__HeLa	interaction314_SPLASH__HeLa
PCOLCE	1499	1601	merged322-hs_SPLASH__HeLa	1	+	hs_SPLASH__HeLa	interaction581_SPLASH__HeLa
PDCD6	99	201	merged323-hs_SPLASH__HeLa	1	+	hs_SPLASH__HeLa	interaction582_SPLASH__HeLa
PDE2A	3999	4101	merged324-hs_SPLASH__HeLa	1	+	hs_SPLASH__HeLa	interaction583_SPLASH__HeLa
PDXK	99	201	merged325-hs_SPLASH__HeLa	1	+	hs_SPLASH__HeLa	interaction584_SPLASH__HeLa
PERP	199	301	merged326-hs_SPLASH__HeLa	1	+	hs_SPLASH__HeLa	interaction585_SPLASH__HeLa
PFN1	799	901	merged327-hs_SPLASH__HeLa	1	+	hs_SPLASH__HeLa	interaction587_SPLASH__HeLa,interaction586_SPLASH__HeLa
PFN1	1099	1301	merged328-hs_SPLASH__HeLa	1	+	hs_SPLASH__HeLa	interaction537_SPLASH__HeLa,interaction541_SPLASH__HeLa,interaction414_SPLASH__HeLa,interaction592_SPLASH__HeLa,interaction593_SPLASH__HeLa,interaction588_SPLASH__HeLa,interaction487_SPLASH__HeLa,interaction32_SPLASH__HeLa,interaction545_SPLASH__HeLa,interaction472_SPLASH__HeLa,interaction574_SPLASH__HeLa,interaction581_SPLASH__HeLa,interaction98_SPLASH__HeLa,interaction252_SPLASH__HeLa,interaction478_SPLASH__HeLa,interaction591_SPLASH__HeLa,interaction590_SPLASH__HeLa,interaction589_SPLASH__HeLa
PGK1	1899	2001	merged329-hs_SPLASH__HeLa	1	+	hs_SPLASH__HeLa	interaction594_SPLASH__HeLa
PHLDA2	399	501	merged330-hs_SPLASH__HeLa	1	+	hs_SPLASH__HeLa	interaction312_SPLASH__HeLa
PIGT	1099	1201	merged331-hs_SPLASH__HeLa	1	+	hs_SPLASH__HeLa	interaction595_SPLASH__HeLa
PITX1	1899	2001	merged332-hs_SPLASH__HeLa	1	+	hs_SPLASH__HeLa	interaction596_SPLASH__HeLa
PKM	1099	1301	merged333-hs_SPLASH__HeLa	1	+	hs_SPLASH__HeLa	interaction539_SPLASH__HeLa,interaction597_SPLASH__HeLa
PKM	1399	1601	merged334-hs_SPLASH__HeLa	1	+	hs_SPLASH__HeLa	interaction599_SPLASH__HeLa,interaction598_SPLASH__HeLa
PKM	2199	2301	merged335-hs_SPLASH__HeLa	1	+	hs_SPLASH__HeLa	interaction600_SPLASH__HeLa,interaction502_SPLASH__HeLa,interaction493_SPLASH__HeLa,interaction172_SPLASH__HeLa,interaction206_SPLASH__HeLa,interaction589_SPLASH__HeLa,interaction421_SPLASH__HeLa
PKM	2499	2801	merged336-hs_SPLASH__HeLa	1	+	hs_SPLASH__HeLa	interaction558_SPLASH__HeLa,interaction604_SPLASH__HeLa,interaction415_SPLASH__HeLa,interaction454_SPLASH__HeLa,interaction77_SPLASH__HeLa,interaction602_SPLASH__HeLa,interaction601_SPLASH__HeLa,interaction136_SPLASH__HeLa,interaction606_SPLASH__HeLa,interaction605_SPLASH__HeLa,interaction603_SPLASH__HeLa
PLCD3	2999	3101	merged337-hs_SPLASH__HeLa	1	+	hs_SPLASH__HeLa	interaction607_SPLASH__HeLa
PLOD1	1399	1501	merged338-hs_SPLASH__HeLa	1	+	hs_SPLASH__HeLa	interaction608_SPLASH__HeLa
POLD2	1199	1301	merged339-hs_SPLASH__HeLa	1	+	hs_SPLASH__HeLa	interaction609_SPLASH__HeLa
POLR2E	699	801	merged340-hs_SPLASH__HeLa	1	+	hs_SPLASH__HeLa	interaction610_SPLASH__HeLa
POLR2J	399	501	merged341-hs_SPLASH__HeLa	1	+	hs_SPLASH__HeLa	interaction182_SPLASH__HeLa
PPIA	599	701	merged342-hs_SPLASH__HeLa	1	+	hs_SPLASH__HeLa	interaction351_SPLASH__HeLa,interaction611_SPLASH__HeLa
PPIA	799	901	merged343-hs_SPLASH__HeLa	1	+	hs_SPLASH__HeLa	interaction479_SPLASH__HeLa,interaction78_SPLASH__HeLa,interaction544_SPLASH__HeLa
PPIB	199	301	merged344-hs_SPLASH__HeLa	1	+	hs_SPLASH__HeLa	interaction612_SPLASH__HeLa
PPIB	599	701	merged345-hs_SPLASH__HeLa	1	+	hs_SPLASH__HeLa	interaction331_SPLASH__HeLa
PPP1R14B	699	801	merged346-hs_SPLASH__HeLa	1	+	hs_SPLASH__HeLa	interaction556_SPLASH__HeLa
PRDX5	699	901	merged347-hs_SPLASH__HeLa	1	+	hs_SPLASH__HeLa	interaction80_SPLASH__HeLa,interaction79_SPLASH__HeLa
PRELID1	0	201	merged348-hs_SPLASH__HeLa	1	+	hs_SPLASH__HeLa	interaction613_SPLASH__HeLa,interaction483_SPLASH__HeLa,interaction347_SPLASH__HeLa,interaction332_SPLASH__HeLa,interaction19_SPLASH__HeLa
PRKCSH	2199	2301	merged349-hs_SPLASH__HeLa	1	+	hs_SPLASH__HeLa	interaction614_SPLASH__HeLa
PRMT1	899	1001	merged350-hs_SPLASH__HeLa	1	+	hs_SPLASH__HeLa	interaction416_SPLASH__HeLa
PRRC2A	6599	6701	merged351-hs_SPLASH__HeLa	1	+	hs_SPLASH__HeLa	interaction615_SPLASH__HeLa
PRSS21	99	201	merged352-hs_SPLASH__HeLa	1	+	hs_SPLASH__HeLa	interaction616_SPLASH__HeLa
PSMD3	99	301	merged353-hs_SPLASH__HeLa	1	+	hs_SPLASH__HeLa	interaction617_SPLASH__HeLa,interaction618_SPLASH__HeLa
PTBP1	2799	2901	merged354-hs_SPLASH__HeLa	1	+	hs_SPLASH__HeLa	interaction386_SPLASH__HeLa
PTBP1	2999	3101	merged355-hs_SPLASH__HeLa	1	+	hs_SPLASH__HeLa	interaction619_SPLASH__HeLa,interaction620_SPLASH__HeLa
PTMA	0	101	merged356-hs_SPLASH__HeLa	1	+	hs_SPLASH__HeLa	interaction621_SPLASH__HeLa,interaction281_SPLASH__HeLa,interaction622_SPLASH__HeLa
PTMA	299	401	merged357-hs_SPLASH__HeLa	1	+	hs_SPLASH__HeLa	interaction123_SPLASH__HeLa
PTMS	199	401	merged358-hs_SPLASH__HeLa	1	+	hs_SPLASH__HeLa	interaction623_SPLASH__HeLa,interaction625_SPLASH__HeLa,interaction624_SPLASH__HeLa
PTMS	499	701	merged359-hs_SPLASH__HeLa	1	+	hs_SPLASH__HeLa	interaction162_SPLASH__HeLa,interaction180_SPLASH__HeLa
PTMS	999	1101	merged360-hs_SPLASH__HeLa	1	+	hs_SPLASH__HeLa	interaction333_SPLASH__HeLa,interaction291_SPLASH__HeLa,interaction317_SPLASH__HeLa
PTTG1IP	799	901	merged361-hs_SPLASH__HeLa	1	+	hs_SPLASH__HeLa	interaction396_SPLASH__HeLa
PUF60	1799	1901	merged362-hs_SPLASH__HeLa	1	+	hs_SPLASH__HeLa	interaction266_SPLASH__HeLa
RAB13	399	501	merged363-hs_SPLASH__HeLa	1	+	hs_SPLASH__HeLa	interaction626_SPLASH__HeLa
RAB8B	199	301	merged364-hs_SPLASH__HeLa	1	+	hs_SPLASH__HeLa	interaction626_SPLASH__HeLa
RAC1	1499	1601	merged365-hs_SPLASH__HeLa	1	+	hs_SPLASH__HeLa	interaction334_SPLASH__HeLa
RAD23A	1399	1501	merged366-hs_SPLASH__HeLa	1	+	hs_SPLASH__HeLa	interaction627_SPLASH__HeLa
RALY	1199	1301	merged367-hs_SPLASH__HeLa	1	+	hs_SPLASH__HeLa	interaction348_SPLASH__HeLa
RAPGEF1	3699	3801	merged368-hs_SPLASH__HeLa	1	+	hs_SPLASH__HeLa	interaction81_SPLASH__HeLa
RBBP7	1699	1801	merged369-hs_SPLASH__HeLa	1	+	hs_SPLASH__HeLa	interaction38_SPLASH__HeLa
RBM12	2699	2801	merged370-hs_SPLASH__HeLa	1	+	hs_SPLASH__HeLa	interaction628_SPLASH__HeLa
RBM3	1299	1401	merged371-hs_SPLASH__HeLa	1	+	hs_SPLASH__HeLa	interaction546_SPLASH__HeLa
RBM42	999	1101	merged372-hs_SPLASH__HeLa	1	+	hs_SPLASH__HeLa	interaction629_SPLASH__HeLa
RBMX	1399	1501	merged373-hs_SPLASH__HeLa	1	+	hs_SPLASH__HeLa	interaction630_SPLASH__HeLa
RBMXL1	3999	4101	merged374-hs_SPLASH__HeLa	1	+	hs_SPLASH__HeLa	interaction630_SPLASH__HeLa
RELA	1199	1301	merged375-hs_SPLASH__HeLa	1	+	hs_SPLASH__HeLa	interaction631_SPLASH__HeLa
RPL10	299	401	merged376-hs_SPLASH__HeLa	1	+	hs_SPLASH__HeLa	interaction480_SPLASH__HeLa,interaction138_SPLASH__HeLa,interaction619_SPLASH__HeLa,interaction559_SPLASH__HeLa,interaction481_SPLASH__HeLa,interaction282_SPLASH__HeLa,interaction494_SPLASH__HeLa,interaction499_SPLASH__HeLa,interaction633_SPLASH__HeLa,interaction632_SPLASH__HeLa
RPL10	499	801	merged377-hs_SPLASH__HeLa	1	+	hs_SPLASH__HeLa	interaction583_SPLASH__HeLa,interaction455_SPLASH__HeLa,interaction161_SPLASH__HeLa
RPL12	99	501	merged378-hs_SPLASH__HeLa	1	+	hs_SPLASH__HeLa	interaction635_SPLASH__HeLa,interaction283_SPLASH__HeLa,interaction20_SPLASH__HeLa,interaction227_SPLASH__HeLa,interaction637_SPLASH__HeLa,interaction170_SPLASH__HeLa,interaction634_SPLASH__HeLa,interaction496_SPLASH__HeLa,interaction456_SPLASH__HeLa,interaction586_SPLASH__HeLa,interaction636_SPLASH__HeLa,interaction25_SPLASH__HeLa,interaction366_SPLASH__HeLa,interaction587_SPLASH__HeLa,interaction591_SPLASH__HeLa,interaction590_SPLASH__HeLa,interaction500_SPLASH__HeLa
RPL13	199	501	merged379-hs_SPLASH__HeLa	1	+	hs_SPLASH__HeLa	interaction639_SPLASH__HeLa,interaction418_SPLASH__HeLa,interaction638_SPLASH__HeLa
RPL13	599	701	merged380-hs_SPLASH__HeLa	1	+	hs_SPLASH__HeLa	interaction641_SPLASH__HeLa,interaction640_SPLASH__HeLa,interaction642_SPLASH__HeLa
RPL13A	199	401	merged381-hs_SPLASH__HeLa	1	+	hs_SPLASH__HeLa	interaction397_SPLASH__HeLa,interaction398_SPLASH__HeLa
RPL14	99	201	merged382-hs_SPLASH__HeLa	1	+	hs_SPLASH__HeLa	interaction399_SPLASH__HeLa
RPL14	399	701	merged383-hs_SPLASH__HeLa	1	+	hs_SPLASH__HeLa	interaction152_SPLASH__HeLa,interaction551_SPLASH__HeLa,interaction644_SPLASH__HeLa,interaction645_SPLASH__HeLa,interaction125_SPLASH__HeLa,interaction639_SPLASH__HeLa,interaction646_SPLASH__HeLa,interaction643_SPLASH__HeLa
RPL15	499	701	merged384-hs_SPLASH__HeLa	1	+	hs_SPLASH__HeLa	interaction313_SPLASH__HeLa,interaction647_SPLASH__HeLa
RPL18	399	701	merged385-hs_SPLASH__HeLa	1	+	hs_SPLASH__HeLa	interaction649_SPLASH__HeLa,interaction650_SPLASH__HeLa,interaction562_SPLASH__HeLa,interaction183_SPLASH__HeLa,interaction648_SPLASH__HeLa,interaction411_SPLASH__HeLa
RPL18A	0	301	merged386-hs_SPLASH__HeLa	1	+	hs_SPLASH__HeLa	interaction651_SPLASH__HeLa,interaction652_SPLASH__HeLa,interaction438_SPLASH__HeLa,interaction251_SPLASH__HeLa,interaction608_SPLASH__HeLa,interaction284_SPLASH__HeLa,interaction82_SPLASH__HeLa,interaction620_SPLASH__HeLa,interaction497_SPLASH__HeLa,interaction568_SPLASH__HeLa
RPL18A	399	701	merged387-hs_SPLASH__HeLa	1	+	hs_SPLASH__HeLa	interaction261_SPLASH__HeLa,interaction618_SPLASH__HeLa,interaction164_SPLASH__HeLa
RPL19	199	401	merged388-hs_SPLASH__HeLa	1	+	hs_SPLASH__HeLa	interaction195_SPLASH__HeLa,interaction146_SPLASH__HeLa
RPL21	399	501	merged389-hs_SPLASH__HeLa	1	+	hs_SPLASH__HeLa	interaction367_SPLASH__HeLa
RPL26	299	401	merged390-hs_SPLASH__HeLa	1	+	hs_SPLASH__HeLa	interaction653_SPLASH__HeLa
RPL27	99	201	merged391-hs_SPLASH__HeLa	1	+	hs_SPLASH__HeLa	interaction422_SPLASH__HeLa
RPL27	399	501	merged392-hs_SPLASH__HeLa	1	+	hs_SPLASH__HeLa	interaction352_SPLASH__HeLa
RPL27A	399	501	merged393-hs_SPLASH__HeLa	1	+	hs_SPLASH__HeLa	interaction139_SPLASH__HeLa,interaction654_SPLASH__HeLa
RPL27A	599	801	merged394-hs_SPLASH__HeLa	1	+	hs_SPLASH__HeLa	interaction27_SPLASH__HeLa,interaction387_SPLASH__HeLa,interaction105_SPLASH__HeLa,interaction655_SPLASH__HeLa,interaction505_SPLASH__HeLa,interaction102_SPLASH__HeLa,interaction595_SPLASH__HeLa,interaction439_SPLASH__HeLa,interaction115_SPLASH__HeLa,interaction140_SPLASH__HeLa
RPL29	99	201	merged395-hs_SPLASH__HeLa	1	+	hs_SPLASH__HeLa	interaction391_SPLASH__HeLa
RPL29	499	701	merged396-hs_SPLASH__HeLa	1	+	hs_SPLASH__HeLa	interaction657_SPLASH__HeLa,interaction440_SPLASH__HeLa,interaction656_SPLASH__HeLa,interaction130_SPLASH__HeLa,interaction433_SPLASH__HeLa
RPL3	199	301	merged397-hs_SPLASH__HeLa	1	+	hs_SPLASH__HeLa	interaction601_SPLASH__HeLa
RPL3	699	901	merged398-hs_SPLASH__HeLa	1	+	hs_SPLASH__HeLa	interaction658_SPLASH__HeLa,interaction659_SPLASH__HeLa
RPL30	0	101	merged399-hs_SPLASH__HeLa	1	+	hs_SPLASH__HeLa	interaction301_SPLASH__HeLa,interaction530_SPLASH__HeLa,interaction142_SPLASH__HeLa
RPL32	199	301	merged400-hs_SPLASH__HeLa	1	+	hs_SPLASH__HeLa	interaction118_SPLASH__HeLa
RPL35	0	201	merged401-hs_SPLASH__HeLa	1	+	hs_SPLASH__HeLa	interaction517_SPLASH__HeLa,interaction149_SPLASH__HeLa,interaction212_SPLASH__HeLa,interaction660_SPLASH__HeLa,interaction621_SPLASH__HeLa,interaction662_SPLASH__HeLa,interaction514_SPLASH__HeLa,interaction580_SPLASH__HeLa,interaction476_SPLASH__HeLa,interaction507_SPLASH__HeLa,interaction663_SPLASH__HeLa,interaction508_SPLASH__HeLa,interaction128_SPLASH__HeLa,interaction632_SPLASH__HeLa,interaction335_SPLASH__HeLa,interaction651_SPLASH__HeLa,interaction484_SPLASH__HeLa,interaction661_SPLASH__HeLa,interaction167_SPLASH__HeLa,interaction518_SPLASH__HeLa,interaction664_SPLASH__HeLa,interaction21_SPLASH__HeLa,interaction525_SPLASH__HeLa,interaction612_SPLASH__HeLa,interaction560_SPLASH__HeLa,interaction213_SPLASH__HeLa,interaction135_SPLASH__HeLa
RPL35	299	401	merged402-hs_SPLASH__HeLa	1	+	hs_SPLASH__HeLa	interaction665_SPLASH__HeLa
RPL35A	0	101	merged403-hs_SPLASH__HeLa	1	+	hs_SPLASH__HeLa	interaction615_SPLASH__HeLa
RPL36	399	601	merged404-hs_SPLASH__HeLa	1	+	hs_SPLASH__HeLa	interaction488_SPLASH__HeLa,interaction458_SPLASH__HeLa,interaction566_SPLASH__HeLa,interaction457_SPLASH__HeLa
RPL37	99	301	merged405-hs_SPLASH__HeLa	1	+	hs_SPLASH__HeLa	interaction428_SPLASH__HeLa,interaction407_SPLASH__HeLa,interaction406_SPLASH__HeLa
RPL37A	99	301	merged406-hs_SPLASH__HeLa	1	+	hs_SPLASH__HeLa	interaction336_SPLASH__HeLa,interaction489_SPLASH__HeLa,interaction554_SPLASH__HeLa,interaction666_SPLASH__HeLa,interaction667_SPLASH__HeLa,interaction163_SPLASH__HeLa,interaction668_SPLASH__HeLa
RPL38	99	201	merged407-hs_SPLASH__HeLa	1	+	hs_SPLASH__HeLa	interaction535_SPLASH__HeLa,interaction159_SPLASH__HeLa
RPL4	399	501	merged408-hs_SPLASH__HeLa	1	+	hs_SPLASH__HeLa	interaction592_SPLASH__HeLa,interaction638_SPLASH__HeLa,interaction83_SPLASH__HeLa
RPL4	599	701	merged409-hs_SPLASH__HeLa	1	+	hs_SPLASH__HeLa	interaction509_SPLASH__HeLa
RPL4	1099	1301	merged410-hs_SPLASH__HeLa	1	+	hs_SPLASH__HeLa	interaction670_SPLASH__HeLa,interaction652_SPLASH__HeLa,interaction22_SPLASH__HeLa,interaction669_SPLASH__HeLa
RPL41	199	501	merged411-hs_SPLASH__HeLa	1	+	hs_SPLASH__HeLa	interaction658_SPLASH__HeLa,interaction672_SPLASH__HeLa,interaction598_SPLASH__HeLa,interaction599_SPLASH__HeLa,interaction564_SPLASH__HeLa,interaction528_SPLASH__HeLa,interaction602_SPLASH__HeLa,interaction597_SPLASH__HeLa,interaction671_SPLASH__HeLa,interaction429_SPLASH__HeLa
RPL5	399	501	merged412-hs_SPLASH__HeLa	1	+	hs_SPLASH__HeLa	interaction380_SPLASH__HeLa
RPL5	899	1001	merged413-hs_SPLASH__HeLa	1	+	hs_SPLASH__HeLa	interaction673_SPLASH__HeLa
RPL6	799	901	merged414-hs_SPLASH__HeLa	1	+	hs_SPLASH__HeLa	interaction674_SPLASH__HeLa
RPL7	299	401	merged415-hs_SPLASH__HeLa	1	+	hs_SPLASH__HeLa	interaction221_SPLASH__HeLa
RPL7	699	801	merged416-hs_SPLASH__HeLa	1	+	hs_SPLASH__HeLa	interaction187_SPLASH__HeLa
RPL7A	0	401	merged417-hs_SPLASH__HeLa	1	+	hs_SPLASH__HeLa	interaction678_SPLASH__HeLa,interaction677_SPLASH__HeLa,interaction675_SPLASH__HeLa,interaction609_SPLASH__HeLa,interaction475_SPLASH__HeLa,interaction307_SPLASH__HeLa,interaction676_SPLASH__HeLa,interaction101_SPLASH__HeLa
RPL7A	499	801	merged418-hs_SPLASH__HeLa	1	+	hs_SPLASH__HeLa	interaction680_SPLASH__HeLa,interaction477_SPLASH__HeLa,interaction679_SPLASH__HeLa,interaction39_SPLASH__HeLa
RPL8	499	801	merged419-hs_SPLASH__HeLa	1	+	hs_SPLASH__HeLa	interaction318_SPLASH__HeLa,interaction683_SPLASH__HeLa,interaction23_SPLASH__HeLa,interaction529_SPLASH__HeLa,interaction394_SPLASH__HeLa,interaction634_SPLASH__HeLa,interaction682_SPLASH__HeLa,interaction681_SPLASH__HeLa,interaction337_SPLASH__HeLa
RPLP0	699	901	merged420-hs_SPLASH__HeLa	1	+	hs_SPLASH__HeLa	interaction239_SPLASH__HeLa,interaction486_SPLASH__HeLa,interaction684_SPLASH__HeLa,interaction306_SPLASH__HeLa,interaction485_SPLASH__HeLa
RPLP0	1099	1201	merged421-hs_SPLASH__HeLa	1	+	hs_SPLASH__HeLa	interaction665_SPLASH__HeLa,interaction569_SPLASH__HeLa
RPLP1	0	201	merged422-hs_SPLASH__HeLa	1	+	hs_SPLASH__HeLa	interaction368_SPLASH__HeLa,interaction611_SPLASH__HeLa,interaction688_SPLASH__HeLa,interaction685_SPLASH__HeLa,interaction506_SPLASH__HeLa,interaction582_SPLASH__HeLa,interaction613_SPLASH__HeLa,interaction677_SPLASH__HeLa,interaction686_SPLASH__HeLa,interaction680_SPLASH__HeLa,interaction687_SPLASH__HeLa,interaction536_SPLASH__HeLa,interaction400_SPLASH__HeLa,interaction519_SPLASH__HeLa,interaction667_SPLASH__HeLa,interaction124_SPLASH__HeLa,interaction235_SPLASH__HeLa,interaction285_SPLASH__HeLa,interaction689_SPLASH__HeLa,interaction616_SPLASH__HeLa
RPLP1	299	401	merged423-hs_SPLASH__HeLa	1	+	hs_SPLASH__HeLa	interaction179_SPLASH__HeLa,interaction521_SPLASH__HeLa,interaction594_SPLASH__HeLa
RPLP2	0	201	merged424-hs_SPLASH__HeLa	1	+	hs_SPLASH__HeLa	interaction660_SPLASH__HeLa,interaction504_SPLASH__HeLa,interaction286_SPLASH__HeLa,interaction503_SPLASH__HeLa
RPLP2	299	401	merged425-hs_SPLASH__HeLa	1	+	hs_SPLASH__HeLa	interaction532_SPLASH__HeLa
RPS10	599	701	merged426-hs_SPLASH__HeLa	1	+	hs_SPLASH__HeLa	interaction690_SPLASH__HeLa
RPS11	0	201	merged427-hs_SPLASH__HeLa	1	+	hs_SPLASH__HeLa	interaction649_SPLASH__HeLa,interaction692_SPLASH__HeLa,interaction691_SPLASH__HeLa,interaction693_SPLASH__HeLa,interaction648_SPLASH__HeLa
RPS11	499	601	merged428-hs_SPLASH__HeLa	1	+	hs_SPLASH__HeLa	interaction369_SPLASH__HeLa
RPS12	299	501	merged429-hs_SPLASH__HeLa	1	+	hs_SPLASH__HeLa	interaction424_SPLASH__HeLa,interaction230_SPLASH__HeLa,interaction540_SPLASH__HeLa
RPS14	699	801	merged430-hs_SPLASH__HeLa	1	+	hs_SPLASH__HeLa	interaction264_SPLASH__HeLa,interaction610_SPLASH__HeLa,interaction656_SPLASH__HeLa
RPS15	199	301	merged431-hs_SPLASH__HeLa	1	+	hs_SPLASH__HeLa	interaction338_SPLASH__HeLa
RPS15	499	601	merged432-hs_SPLASH__HeLa	1	+	hs_SPLASH__HeLa	interaction370_SPLASH__HeLa,interaction84_SPLASH__HeLa,interaction401_SPLASH__HeLa,interaction694_SPLASH__HeLa,interaction653_SPLASH__HeLa
RPS15A	0	201	merged433-hs_SPLASH__HeLa	1	+	hs_SPLASH__HeLa	interaction692_SPLASH__HeLa,interaction691_SPLASH__HeLa,interaction371_SPLASH__HeLa,interaction693_SPLASH__HeLa
RPS15A	299	401	merged434-hs_SPLASH__HeLa	1	+	hs_SPLASH__HeLa	interaction695_SPLASH__HeLa
RPS16	99	201	merged435-hs_SPLASH__HeLa	1	+	hs_SPLASH__HeLa	interaction696_SPLASH__HeLa
RPS16	299	401	merged436-hs_SPLASH__HeLa	1	+	hs_SPLASH__HeLa	interaction381_SPLASH__HeLa
RPS19	299	401	merged437-hs_SPLASH__HeLa	1	+	hs_SPLASH__HeLa	interaction158_SPLASH__HeLa,interaction664_SPLASH__HeLa
RPS19	499	801	merged438-hs_SPLASH__HeLa	1	+	hs_SPLASH__HeLa	interaction353_SPLASH__HeLa,interaction305_SPLASH__HeLa,interaction151_SPLASH__HeLa
RPS2	0	201	merged439-hs_SPLASH__HeLa	1	+	hs_SPLASH__HeLa	interaction617_SPLASH__HeLa,interaction410_SPLASH__HeLa,interaction628_SPLASH__HeLa,interaction178_SPLASH__HeLa,interaction697_SPLASH__HeLa,interaction624_SPLASH__HeLa,interaction698_SPLASH__HeLa,interaction631_SPLASH__HeLa,interaction623_SPLASH__HeLa,interaction99_SPLASH__HeLa,interaction629_SPLASH__HeLa,interaction315_SPLASH__HeLa
RPS2	299	501	merged440-hs_SPLASH__HeLa	1	+	hs_SPLASH__HeLa	interaction635_SPLASH__HeLa,interaction134_SPLASH__HeLa,interaction585_SPLASH__HeLa,interaction276_SPLASH__HeLa,interaction686_SPLASH__HeLa,interaction699_SPLASH__HeLa
RPS2	599	901	merged441-hs_SPLASH__HeLa	1	+	hs_SPLASH__HeLa	interaction673_SPLASH__HeLa,interaction269_SPLASH__HeLa,interaction292_SPLASH__HeLa,interaction121_SPLASH__HeLa,interaction666_SPLASH__HeLa,interaction655_SPLASH__HeLa,interaction701_SPLASH__HeLa,interaction26_SPLASH__HeLa,interaction700_SPLASH__HeLa
RPS20	199	301	merged442-hs_SPLASH__HeLa	1	+	hs_SPLASH__HeLa	interaction681_SPLASH__HeLa
RPS20	399	501	merged443-hs_SPLASH__HeLa	1	+	hs_SPLASH__HeLa	interaction702_SPLASH__HeLa
RPS21	199	301	merged444-hs_SPLASH__HeLa	1	+	hs_SPLASH__HeLa	interaction676_SPLASH__HeLa
RPS23	499	601	merged445-hs_SPLASH__HeLa	1	+	hs_SPLASH__HeLa	interaction679_SPLASH__HeLa,interaction393_SPLASH__HeLa
RPS24	299	401	merged446-hs_SPLASH__HeLa	1	+	hs_SPLASH__HeLa	interaction674_SPLASH__HeLa
RPS27	99	301	merged447-hs_SPLASH__HeLa	1	+	hs_SPLASH__HeLa	interaction703_SPLASH__HeLa,interaction298_SPLASH__HeLa
RPS27A	599	701	merged448-hs_SPLASH__HeLa	1	+	hs_SPLASH__HeLa	interaction704_SPLASH__HeLa,interaction432_SPLASH__HeLa
RPS28	0	101	merged449-hs_SPLASH__HeLa	1	+	hs_SPLASH__HeLa	interaction495_SPLASH__HeLa,interaction661_SPLASH__HeLa,interaction705_SPLASH__HeLa,interaction412_SPLASH__HeLa
RPS29	199	301	merged450-hs_SPLASH__HeLa	1	+	hs_SPLASH__HeLa	interaction257_SPLASH__HeLa
RPS3	0	301	merged451-hs_SPLASH__HeLa	1	+	hs_SPLASH__HeLa	interaction573_SPLASH__HeLa,interaction672_SPLASH__HeLa,interaction515_SPLASH__HeLa,interaction523_SPLASH__HeLa,interaction392_SPLASH__HeLa,interaction501_SPLASH__HeLa,interaction705_SPLASH__HeLa,interaction116_SPLASH__HeLa
RPS3	399	601	merged452-hs_SPLASH__HeLa	1	+	hs_SPLASH__HeLa	interaction683_SPLASH__HeLa,interaction196_SPLASH__HeLa,interaction687_SPLASH__HeLa,interaction706_SPLASH__HeLa,interaction707_SPLASH__HeLa,interaction603_SPLASH__HeLa
RPS3	699	901	merged453-hs_SPLASH__HeLa	1	+	hs_SPLASH__HeLa	interaction708_SPLASH__HeLa,interaction147_SPLASH__HeLa,interaction492_SPLASH__HeLa,interaction659_SPLASH__HeLa,interaction111_SPLASH__HeLa,interaction148_SPLASH__HeLa,interaction491_SPLASH__HeLa,interaction668_SPLASH__HeLa
RPS4X	499	601	merged454-hs_SPLASH__HeLa	1	+	hs_SPLASH__HeLa	interaction498_SPLASH__HeLa,interaction561_SPLASH__HeLa,interaction372_SPLASH__HeLa
RPS4X	799	901	merged455-hs_SPLASH__HeLa	1	+	hs_SPLASH__HeLa	interaction303_SPLASH__HeLa,interaction459_SPLASH__HeLa
RPS5	399	501	merged456-hs_SPLASH__HeLa	1	+	hs_SPLASH__HeLa	interaction596_SPLASH__HeLa
RPS6	99	201	merged457-hs_SPLASH__HeLa	1	+	hs_SPLASH__HeLa	interaction550_SPLASH__HeLa
RPS6	299	501	merged458-hs_SPLASH__HeLa	1	+	hs_SPLASH__HeLa	interaction168_SPLASH__HeLa,interaction709_SPLASH__HeLa,interaction262_SPLASH__HeLa,interaction531_SPLASH__HeLa,interaction614_SPLASH__HeLa,interaction214_SPLASH__HeLa,interaction707_SPLASH__HeLa,interaction706_SPLASH__HeLa
RPS7	199	301	merged459-hs_SPLASH__HeLa	1	+	hs_SPLASH__HeLa	interaction231_SPLASH__HeLa
RPS9	0	101	merged460-hs_SPLASH__HeLa	1	+	hs_SPLASH__HeLa	interaction710_SPLASH__HeLa
RPS9	499	701	merged461-hs_SPLASH__HeLa	1	+	hs_SPLASH__HeLa	interaction247_SPLASH__HeLa,interaction527_SPLASH__HeLa,interaction567_SPLASH__HeLa
RRP36	0	101	merged462-hs_SPLASH__HeLa	1	+	hs_SPLASH__HeLa	interaction625_SPLASH__HeLa
S100A10	399	501	merged463-hs_SPLASH__HeLa	1	+	hs_SPLASH__HeLa	interaction647_SPLASH__HeLa
S100A11	99	201	merged464-hs_SPLASH__HeLa	1	+	hs_SPLASH__HeLa	interaction402_SPLASH__HeLa
S100A16	799	901	merged465-hs_SPLASH__HeLa	1	+	hs_SPLASH__HeLa	interaction645_SPLASH__HeLa,interaction643_SPLASH__HeLa
S100A2	399	501	merged466-hs_SPLASH__HeLa	1	+	hs_SPLASH__HeLa	interaction51_SPLASH__HeLa
S100A4	299	401	merged467-hs_SPLASH__HeLa	1	+	hs_SPLASH__HeLa	interaction354_SPLASH__HeLa
S100A6	199	401	merged468-hs_SPLASH__HeLa	1	+	hs_SPLASH__HeLa	interaction423_SPLASH__HeLa,interaction593_SPLASH__HeLa,interaction682_SPLASH__HeLa,interaction85_SPLASH__HeLa,interaction690_SPLASH__HeLa
S100A6	599	701	merged469-hs_SPLASH__HeLa	1	+	hs_SPLASH__HeLa	interaction188_SPLASH__HeLa
SARNP	699	801	merged470-hs_SPLASH__HeLa	1	+	hs_SPLASH__HeLa	interaction709_SPLASH__HeLa
SEPT9	3199	3301	merged471-hs_SPLASH__HeLa	1	+	hs_SPLASH__HeLa	interaction711_SPLASH__HeLa
SEPT9	3699	3801	merged472-hs_SPLASH__HeLa	1	+	hs_SPLASH__HeLa	interaction460_SPLASH__HeLa
SERF2	999	1201	merged473-hs_SPLASH__HeLa	1	+	hs_SPLASH__HeLa	interaction571_SPLASH__HeLa,interaction662_SPLASH__HeLa
SET	999	1101	merged474-hs_SPLASH__HeLa	1	+	hs_SPLASH__HeLa	interaction684_SPLASH__HeLa
SF3B4	999	1101	merged475-hs_SPLASH__HeLa	1	+	hs_SPLASH__HeLa	interaction373_SPLASH__HeLa
SFPQ	2099	2201	merged476-hs_SPLASH__HeLa	1	+	hs_SPLASH__HeLa	interaction205_SPLASH__HeLa
SGSH	2499	2601	merged477-hs_SPLASH__HeLa	1	+	hs_SPLASH__HeLa	interaction86_SPLASH__HeLa
SH3GL1	1999	2101	merged478-hs_SPLASH__HeLa	1	+	hs_SPLASH__HeLa	interaction87_SPLASH__HeLa
SLC16A3	1099	1201	merged479-hs_SPLASH__HeLa	1	+	hs_SPLASH__HeLa	interaction355_SPLASH__HeLa
SLC25A6	799	901	merged480-hs_SPLASH__HeLa	1	+	hs_SPLASH__HeLa	interaction654_SPLASH__HeLa
SLC3A2	699	1001	merged481-hs_SPLASH__HeLa	1	+	hs_SPLASH__HeLa	interaction413_SPLASH__HeLa,interaction622_SPLASH__HeLa,interaction688_SPLASH__HeLa
SLC3A2	2099	2201	merged482-hs_SPLASH__HeLa	1	+	hs_SPLASH__HeLa	interaction710_SPLASH__HeLa
SLC7A5	2499	2701	merged483-hs_SPLASH__HeLa	1	+	hs_SPLASH__HeLa	interaction374_SPLASH__HeLa,interaction461_SPLASH__HeLa,interaction375_SPLASH__HeLa
SLC7A5	3799	3901	merged484-hs_SPLASH__HeLa	1	+	hs_SPLASH__HeLa	interaction339_SPLASH__HeLa
SLC7A5	3999	4101	merged485-hs_SPLASH__HeLa	1	+	hs_SPLASH__HeLa	interaction271_SPLASH__HeLa,interaction110_SPLASH__HeLa
SNHG6	0	101	merged486-hs_SPLASH__HeLa	1	+	hs_SPLASH__HeLa	interaction524_SPLASH__HeLa
SNRNP25	599	701	merged487-hs_SPLASH__HeLa	1	+	hs_SPLASH__HeLa	interaction685_SPLASH__HeLa
SNRNP70	399	501	merged488-hs_SPLASH__HeLa	1	+	hs_SPLASH__HeLa	interaction663_SPLASH__HeLa
SNRNP70	1099	1201	merged489-hs_SPLASH__HeLa	1	+	hs_SPLASH__HeLa	interaction462_SPLASH__HeLa
SNRPF	0	101	merged490-hs_SPLASH__HeLa	1	+	hs_SPLASH__HeLa	interaction24_SPLASH__HeLa,interaction633_SPLASH__HeLa
SOD1	199	301	merged491-hs_SPLASH__HeLa	1	+	hs_SPLASH__HeLa	interaction604_SPLASH__HeLa
SPATS2	699	801	merged492-hs_SPLASH__HeLa	1	+	hs_SPLASH__HeLa	interaction155_SPLASH__HeLa
SPINK6	299	401	merged493-hs_SPLASH__HeLa	1	+	hs_SPLASH__HeLa	interaction358_SPLASH__HeLa
SPINK6	499	701	merged494-hs_SPLASH__HeLa	1	+	hs_SPLASH__HeLa	interaction704_SPLASH__HeLa,interaction242_SPLASH__HeLa,interaction670_SPLASH__HeLa,interaction669_SPLASH__HeLa
SQSTM1	799	901	merged495-hs_SPLASH__HeLa	1	+	hs_SPLASH__HeLa	interaction441_SPLASH__HeLa
SQSTM1	1299	1401	merged496-hs_SPLASH__HeLa	1	+	hs_SPLASH__HeLa	interaction463_SPLASH__HeLa
SQSTM1	1499	1601	merged497-hs_SPLASH__HeLa	1	+	hs_SPLASH__HeLa	interaction701_SPLASH__HeLa
SQSTM1	1799	1901	merged498-hs_SPLASH__HeLa	1	+	hs_SPLASH__HeLa	interaction570_SPLASH__HeLa,interaction310_SPLASH__HeLa,interaction511_SPLASH__HeLa
SREBF2	199	301	merged499-hs_SPLASH__HeLa	1	+	hs_SPLASH__HeLa	interaction553_SPLASH__HeLa
SRP14	399	501	merged500-hs_SPLASH__HeLa	1	+	hs_SPLASH__HeLa	interaction644_SPLASH__HeLa,interaction646_SPLASH__HeLa
SRRM2	8399	8501	merged501-hs_SPLASH__HeLa	1	+	hs_SPLASH__HeLa	interaction160_SPLASH__HeLa
SRRT	2499	2601	merged502-hs_SPLASH__HeLa	1	+	hs_SPLASH__HeLa	interaction403_SPLASH__HeLa
SRSF1	2899	3001	merged503-hs_SPLASH__HeLa	1	+	hs_SPLASH__HeLa	interaction52_SPLASH__HeLa
SRSF2	2599	2701	merged504-hs_SPLASH__HeLa	1	+	hs_SPLASH__HeLa	interaction637_SPLASH__HeLa
SSBP4	799	901	merged505-hs_SPLASH__HeLa	1	+	hs_SPLASH__HeLa	interaction464_SPLASH__HeLa
STAT5B	4699	4801	merged506-hs_SPLASH__HeLa	1	+	hs_SPLASH__HeLa	interaction88_SPLASH__HeLa
STIP1	799	901	merged507-hs_SPLASH__HeLa	1	+	hs_SPLASH__HeLa	interaction650_SPLASH__HeLa
STIP1	1299	1401	merged508-hs_SPLASH__HeLa	1	+	hs_SPLASH__HeLa	interaction89_SPLASH__HeLa
SYMPK	2399	2501	merged509-hs_SPLASH__HeLa	1	+	hs_SPLASH__HeLa	interaction465_SPLASH__HeLa
T	299	401	merged510-hs_SPLASH__HeLa	1	+	hs_SPLASH__HeLa	interaction542_SPLASH__HeLa
TAGLN2	999	1201	merged511-hs_SPLASH__HeLa	1	+	hs_SPLASH__HeLa	interaction657_SPLASH__HeLa,interaction417_SPLASH__HeLa
TAGLN2	1499	1601	merged512-hs_SPLASH__HeLa	1	+	hs_SPLASH__HeLa	interaction640_SPLASH__HeLa
TCP1	0	101	merged513-hs_SPLASH__HeLa	1	+	hs_SPLASH__HeLa	interaction490_SPLASH__HeLa
TK1	599	701	merged514-hs_SPLASH__HeLa	1	+	hs_SPLASH__HeLa	interaction699_SPLASH__HeLa
TK1	899	1001	merged515-hs_SPLASH__HeLa	1	+	hs_SPLASH__HeLa	interaction696_SPLASH__HeLa
TKT	899	1001	merged516-hs_SPLASH__HeLa	1	+	hs_SPLASH__HeLa	interaction641_SPLASH__HeLa,interaction466_SPLASH__HeLa
TKT	1299	1401	merged517-hs_SPLASH__HeLa	1	+	hs_SPLASH__HeLa	interaction388_SPLASH__HeLa
TM4SF1	699	801	merged518-hs_SPLASH__HeLa	1	+	hs_SPLASH__HeLa	interaction442_SPLASH__HeLa,interaction194_SPLASH__HeLa
TM4SF1	1499	1701	merged519-hs_SPLASH__HeLa	1	+	hs_SPLASH__HeLa	interaction197_SPLASH__HeLa,interaction548_SPLASH__HeLa
TMED9	1099	1201	merged520-hs_SPLASH__HeLa	1	+	hs_SPLASH__HeLa	interaction293_SPLASH__HeLa
TMEM160	399	501	merged521-hs_SPLASH__HeLa	1	+	hs_SPLASH__HeLa	interaction712_SPLASH__HeLa
TMEM70	1699	1801	merged522-hs_SPLASH__HeLa	1	+	hs_SPLASH__HeLa	interaction702_SPLASH__HeLa
TMSB10	199	401	merged523-hs_SPLASH__HeLa	1	+	hs_SPLASH__HeLa	interaction565_SPLASH__HeLa,interaction563_SPLASH__HeLa,interaction189_SPLASH__HeLa
TMSB4X	0	101	merged524-hs_SPLASH__HeLa	1	+	hs_SPLASH__HeLa	interaction703_SPLASH__HeLa,interaction671_SPLASH__HeLa,interaction250_SPLASH__HeLa
TMSB4X	299	501	merged525-hs_SPLASH__HeLa	1	+	hs_SPLASH__HeLa	interaction713_SPLASH__HeLa,interaction600_SPLASH__HeLa,interaction512_SPLASH__HeLa,interaction243_SPLASH__HeLa,interaction675_SPLASH__HeLa,interaction588_SPLASH__HeLa,interaction408_SPLASH__HeLa,interaction695_SPLASH__HeLa,interaction40_SPLASH__HeLa,interaction198_SPLASH__HeLa,interaction340_SPLASH__HeLa,interaction53_SPLASH__HeLa,interaction694_SPLASH__HeLa,interaction605_SPLASH__HeLa,interaction443_SPLASH__HeLa,interaction176_SPLASH__HeLa,interaction35_SPLASH__HeLa
TOR4A	1799	1901	merged526-hs_SPLASH__HeLa	1	+	hs_SPLASH__HeLa	interaction90_SPLASH__HeLa
TP53	2299	2401	merged527-hs_SPLASH__HeLa	1	+	hs_SPLASH__HeLa	interaction714_SPLASH__HeLa
TPI1	1199	1401	merged528-hs_SPLASH__HeLa	1	+	hs_SPLASH__HeLa	interaction467_SPLASH__HeLa,interaction468_SPLASH__HeLa
TPM2	99	201	merged529-hs_SPLASH__HeLa	1	+	hs_SPLASH__HeLa	interaction376_SPLASH__HeLa
TPM4	1399	1501	merged530-hs_SPLASH__HeLa	1	+	hs_SPLASH__HeLa	interaction636_SPLASH__HeLa,interaction207_SPLASH__HeLa,interaction642_SPLASH__HeLa,interaction711_SPLASH__HeLa
TPT1	99	301	merged531-hs_SPLASH__HeLa	1	+	hs_SPLASH__HeLa	interaction220_SPLASH__HeLa,interaction377_SPLASH__HeLa,interaction522_SPLASH__HeLa,interaction126_SPLASH__HeLa,interaction606_SPLASH__HeLa
TPT1	399	501	merged532-hs_SPLASH__HeLa	1	+	hs_SPLASH__HeLa	interaction228_SPLASH__HeLa
TPT1	999	1101	merged533-hs_SPLASH__HeLa	1	+	hs_SPLASH__HeLa	interaction425_SPLASH__HeLa
TRAPPC1	499	601	merged534-hs_SPLASH__HeLa	1	+	hs_SPLASH__HeLa	interaction678_SPLASH__HeLa
TRIP6	1399	1501	merged535-hs_SPLASH__HeLa	1	+	hs_SPLASH__HeLa	interaction689_SPLASH__HeLa
TRUB2	1299	1401	merged536-hs_SPLASH__HeLa	1	+	hs_SPLASH__HeLa	interaction607_SPLASH__HeLa,interaction575_SPLASH__HeLa,interaction714_SPLASH__HeLa,interaction547_SPLASH__HeLa
TSPO	699	801	merged537-hs_SPLASH__HeLa	1	+	hs_SPLASH__HeLa	interaction520_SPLASH__HeLa
TUBA1B	399	501	merged538-hs_SPLASH__HeLa	1	+	hs_SPLASH__HeLa	interaction700_SPLASH__HeLa
TUBA1B	1599	1801	merged539-hs_SPLASH__HeLa	1	+	hs_SPLASH__HeLa	interaction516_SPLASH__HeLa,interaction378_SPLASH__HeLa,interaction237_SPLASH__HeLa
TUBA1C	1599	1801	merged540-hs_SPLASH__HeLa	1	+	hs_SPLASH__HeLa	interaction444_SPLASH__HeLa,interaction555_SPLASH__HeLa
TUBA4A	899	1001	merged541-hs_SPLASH__HeLa	1	+	hs_SPLASH__HeLa	interaction708_SPLASH__HeLa
TUBB4B	0	101	merged542-hs_SPLASH__HeLa	1	+	hs_SPLASH__HeLa	interaction557_SPLASH__HeLa
TUFM	99	201	merged543-hs_SPLASH__HeLa	1	+	hs_SPLASH__HeLa	interaction584_SPLASH__HeLa
U2AF2	2999	3101	merged544-hs_SPLASH__HeLa	1	+	hs_SPLASH__HeLa	interaction469_SPLASH__HeLa
UBA52	299	401	merged545-hs_SPLASH__HeLa	1	+	hs_SPLASH__HeLa	interaction349_SPLASH__HeLa
UBB	299	401	merged546-hs_SPLASH__HeLa	1	+	hs_SPLASH__HeLa	interaction41_SPLASH__HeLa
UBB	699	801	merged547-hs_SPLASH__HeLa	1	+	hs_SPLASH__HeLa	interaction526_SPLASH__HeLa
UBE2D2	499	601	merged548-hs_SPLASH__HeLa	1	+	hs_SPLASH__HeLa	interaction470_SPLASH__HeLa
USP22	3399	3501	merged549-hs_SPLASH__HeLa	1	+	hs_SPLASH__HeLa	interaction627_SPLASH__HeLa
VAT1	1399	1501	merged550-hs_SPLASH__HeLa	1	+	hs_SPLASH__HeLa	interaction471_SPLASH__HeLa
VDAC1	599	701	merged551-hs_SPLASH__HeLa	1	+	hs_SPLASH__HeLa	interaction341_SPLASH__HeLa
XRCC5	3299	3401	merged552-hs_SPLASH__HeLa	1	+	hs_SPLASH__HeLa	interaction379_SPLASH__HeLa
YBX1	199	301	merged553-hs_SPLASH__HeLa	1	+	hs_SPLASH__HeLa	interaction191_SPLASH__HeLa
YBX1	899	1001	merged554-hs_SPLASH__HeLa	1	+	hs_SPLASH__HeLa	interaction430_SPLASH__HeLa
YWHAB	2099	2201	merged555-hs_SPLASH__HeLa	1	+	hs_SPLASH__HeLa	interaction549_SPLASH__HeLa
YWHAE	1599	1701	merged556-hs_SPLASH__HeLa	1	+	hs_SPLASH__HeLa	interaction713_SPLASH__HeLa
YWHAQ	99	201	merged557-hs_SPLASH__HeLa	1	+	hs_SPLASH__HeLa	interaction697_SPLASH__HeLa
YWHAQ	299	401	merged558-hs_SPLASH__HeLa	1	+	hs_SPLASH__HeLa	interaction302_SPLASH__HeLa
YWHAZ	99	201	merged559-hs_SPLASH__HeLa	1	+	hs_SPLASH__HeLa	interaction91_SPLASH__HeLa,interaction287_SPLASH__HeLa
ZDHHC3	4199	4301	merged560-hs_SPLASH__HeLa	1	+	hs_SPLASH__HeLa	interaction552_SPLASH__HeLa
ZMYND19	99	201	merged561-hs_SPLASH__HeLa	1	+	hs_SPLASH__HeLa	interaction698_SPLASH__HeLa
ZSWIM6	399	501	merged562-hs_SPLASH__HeLa	1	+	hs_SPLASH__HeLa	interaction513_SPLASH__HeLa
ZYX	899	1001	merged563-hs_SPLASH__HeLa	1	+	hs_SPLASH__HeLa	interaction404_SPLASH__HeLa
ZYX	2099	2201	merged564-hs_SPLASH__HeLa	1	+	hs_SPLASH__HeLa	interaction712_SPLASH__HeLa
ENSMUST00000000095	2199	2216	merged1-mm_MARIO__mES	1	+	mm_MARIO__mES	interaction1_MARIO__mES,interaction1725_MARIO__mES
ENSMUST00000000201	259	276	merged2-mm_MARIO__mES	1	+	mm_MARIO__mES	interaction556_MARIO__mES
ENSMUST00000000505	664	681	merged3-mm_MARIO__mES	1	+	mm_MARIO__mES	interaction72_MARIO__mES
ENSMUST00000000756	630	721	merged4-mm_MARIO__mES	1	+	mm_MARIO__mES	interaction2292_MARIO__mES
ENSMUST00000001079	269	286	merged5-mm_MARIO__mES	1	+	mm_MARIO__mES	interaction5_MARIO__mES
ENSMUST00000001080	136	153	merged6-mm_MARIO__mES	1	+	mm_MARIO__mES	interaction7_MARIO__mES
ENSMUST00000001122	1070	1090	merged7-mm_MARIO__mES	1	+	mm_MARIO__mES	interaction13_MARIO__mES,interaction9_MARIO__mES,interaction10_MARIO__mES
ENSMUST00000001479	196	277	merged8-mm_MARIO__mES	1	+	mm_MARIO__mES	interaction14_MARIO__mES
ENSMUST00000001675	232	249	merged9-mm_MARIO__mES	1	+	mm_MARIO__mES	interaction198_MARIO__mES
ENSMUST00000001709	579	596	merged10-mm_MARIO__mES	1	+	mm_MARIO__mES	interaction478_MARIO__mES
ENSMUST00000001809	473	564	merged11-mm_MARIO__mES	1	+	mm_MARIO__mES	interaction17_MARIO__mES
ENSMUST00000001809	1933	1992	merged12-mm_MARIO__mES	1	+	mm_MARIO__mES	interaction18_MARIO__mES
ENSMUST00000001927	3129	3146	merged13-mm_MARIO__mES	1	+	mm_MARIO__mES	interaction479_MARIO__mES
ENSMUST00000001974	2453	2470	merged14-mm_MARIO__mES	1	+	mm_MARIO__mES	interaction22_MARIO__mES,interaction24_MARIO__mES
ENSMUST00000001975	4060	4115	merged15-mm_MARIO__mES	1	+	mm_MARIO__mES	interaction959_MARIO__mES
ENSMUST00000002079	5010	5027	merged16-mm_MARIO__mES	1	+	mm_MARIO__mES	interaction2237_MARIO__mES,interaction28_MARIO__mES,interaction693_MARIO__mES,interaction2504_MARIO__mES,interaction616_MARIO__mES,interaction683_MARIO__mES
ENSMUST00000002436	1607	1624	merged17-mm_MARIO__mES	1	+	mm_MARIO__mES	interaction431_MARIO__mES
ENSMUST00000002588	5545	5626	merged18-mm_MARIO__mES	1	+	mm_MARIO__mES	interaction29_MARIO__mES
ENSMUST00000002914	5040	5115	merged19-mm_MARIO__mES	1	+	mm_MARIO__mES	interaction31_MARIO__mES
ENSMUST00000003310	6907	6994	merged20-mm_MARIO__mES	1	+	mm_MARIO__mES	interaction1291_MARIO__mES
ENSMUST00000003468	3244	3263	merged21-mm_MARIO__mES	1	+	mm_MARIO__mES	interaction32_MARIO__mES
ENSMUST00000003536	887	906	merged22-mm_MARIO__mES	1	+	mm_MARIO__mES	interaction35_MARIO__mES,interaction50_MARIO__mES,interaction34_MARIO__mES,interaction40_MARIO__mES,interaction45_MARIO__mES
ENSMUST00000003843	1073	1091	merged23-mm_MARIO__mES	1	+	mm_MARIO__mES	interaction54_MARIO__mES
ENSMUST00000004326	6798	6821	merged24-mm_MARIO__mES	1	+	mm_MARIO__mES	interaction2186_MARIO__mES
ENSMUST00000004375	201	222	merged25-mm_MARIO__mES	1	+	mm_MARIO__mES	interaction56_MARIO__mES
ENSMUST00000005016	2353	2419	merged26-mm_MARIO__mES	1	+	mm_MARIO__mES	interaction57_MARIO__mES
ENSMUST00000005188	869	888	merged27-mm_MARIO__mES	1	+	mm_MARIO__mES	interaction70_MARIO__mES,interaction73_MARIO__mES,interaction76_MARIO__mES,interaction66_MARIO__mES,interaction67_MARIO__mES,interaction71_MARIO__mES,interaction64_MARIO__mES,interaction74_MARIO__mES,interaction77_MARIO__mES,interaction2552_MARIO__mES,interaction59_MARIO__mES,interaction72_MARIO__mES,interaction63_MARIO__mES
ENSMUST00000005336	471	519	merged28-mm_MARIO__mES	1	+	mm_MARIO__mES	interaction78_MARIO__mES
ENSMUST00000005954	896	954	merged29-mm_MARIO__mES	1	+	mm_MARIO__mES	interaction781_MARIO__mES
ENSMUST00000006005	320	340	merged30-mm_MARIO__mES	1	+	mm_MARIO__mES	interaction688_MARIO__mES
ENSMUST00000006137	48	102	merged31-mm_MARIO__mES	1	+	mm_MARIO__mES	interaction2315_MARIO__mES
ENSMUST00000006444	4675	4692	merged32-mm_MARIO__mES	1	+	mm_MARIO__mES	interaction480_MARIO__mES
ENSMUST00000006470	4560	4577	merged33-mm_MARIO__mES	1	+	mm_MARIO__mES	interaction1485_MARIO__mES
ENSMUST00000006578	1215	1232	merged34-mm_MARIO__mES	1	+	mm_MARIO__mES	interaction79_MARIO__mES
ENSMUST00000006911	1855	1946	merged35-mm_MARIO__mES	1	+	mm_MARIO__mES	interaction1594_MARIO__mES
ENSMUST00000007708	760	844	merged36-mm_MARIO__mES	1	+	mm_MARIO__mES	interaction108_MARIO__mES
ENSMUST00000007797	1701	1718	merged37-mm_MARIO__mES	1	+	mm_MARIO__mES	interaction82_MARIO__mES,interaction866_MARIO__mES,interaction83_MARIO__mES,interaction1297_MARIO__mES
ENSMUST00000007993	1890	1908	merged38-mm_MARIO__mES	1	+	mm_MARIO__mES	interaction1801_MARIO__mES
ENSMUST00000008004	1892	1969	merged39-mm_MARIO__mES	1	+	mm_MARIO__mES	interaction85_MARIO__mES,interaction84_MARIO__mES
ENSMUST00000008733	2843	2873	merged40-mm_MARIO__mES	1	+	mm_MARIO__mES	interaction86_MARIO__mES
ENSMUST00000009099	277	294	merged41-mm_MARIO__mES	1	+	mm_MARIO__mES	interaction694_MARIO__mES
ENSMUST00000009099	2477	2494	merged42-mm_MARIO__mES	1	+	mm_MARIO__mES	interaction87_MARIO__mES
ENSMUST00000009550	86	106	merged43-mm_MARIO__mES	1	+	mm_MARIO__mES	interaction89_MARIO__mES
ENSMUST00000009699	1145	1164	merged44-mm_MARIO__mES	1	+	mm_MARIO__mES	interaction103_MARIO__mES,interaction91_MARIO__mES,interaction95_MARIO__mES,interaction100_MARIO__mES,interaction96_MARIO__mES,interaction92_MARIO__mES,interaction102_MARIO__mES,interaction90_MARIO__mES,interaction93_MARIO__mES
ENSMUST00000009798	440	458	merged45-mm_MARIO__mES	1	+	mm_MARIO__mES	interaction107_MARIO__mES
ENSMUST00000011895	7249	7266	merged46-mm_MARIO__mES	1	+	mm_MARIO__mES	interaction112_MARIO__mES,interaction117_MARIO__mES,interaction109_MARIO__mES,interaction110_MARIO__mES,interaction108_MARIO__mES,interaction111_MARIO__mES,interaction119_MARIO__mES
ENSMUST00000012587	2544	2603	merged47-mm_MARIO__mES	1	+	mm_MARIO__mES	interaction1298_MARIO__mES
ENSMUST00000012627	478	495	merged48-mm_MARIO__mES	1	+	mm_MARIO__mES	interaction977_MARIO__mES
ENSMUST00000013970	917	934	merged49-mm_MARIO__mES	1	+	mm_MARIO__mES	interaction124_MARIO__mES
ENSMUST00000014505	2867	2885	merged50-mm_MARIO__mES	1	+	mm_MARIO__mES	interaction978_MARIO__mES
ENSMUST00000014892	73	90	merged51-mm_MARIO__mES	1	+	mm_MARIO__mES	interaction127_MARIO__mES
ENSMUST00000015791	4397	4494	merged52-mm_MARIO__mES	1	+	mm_MARIO__mES	interaction2476_MARIO__mES
ENSMUST00000015858	2011	2055	merged53-mm_MARIO__mES	1	+	mm_MARIO__mES	interaction134_MARIO__mES
ENSMUST00000016771	4682	4699	merged54-mm_MARIO__mES	1	+	mm_MARIO__mES	interaction137_MARIO__mES,interaction969_MARIO__mES,interaction403_MARIO__mES,interaction138_MARIO__mES,interaction2513_MARIO__mES,interaction1672_MARIO__mES,interaction1041_MARIO__mES
ENSMUST00000017488	904	922	merged55-mm_MARIO__mES	1	+	mm_MARIO__mES	interaction139_MARIO__mES,interaction250_MARIO__mES
ENSMUST00000017561	1258	1275	merged56-mm_MARIO__mES	1	+	mm_MARIO__mES	interaction251_MARIO__mES
ENSMUST00000018985	1135	1152	merged57-mm_MARIO__mES	1	+	mm_MARIO__mES	interaction1690_MARIO__mES
ENSMUST00000019118	3835	3909	merged58-mm_MARIO__mES	1	+	mm_MARIO__mES	interaction768_MARIO__mES
ENSMUST00000019317	826	917	merged59-mm_MARIO__mES	1	+	mm_MARIO__mES	interaction1548_MARIO__mES
ENSMUST00000019323	432	462	merged60-mm_MARIO__mES	1	+	mm_MARIO__mES	interaction1346_MARIO__mES
ENSMUST00000019426	2717	2737	merged61-mm_MARIO__mES	1	+	mm_MARIO__mES	interaction144_MARIO__mES
ENSMUST00000019615	666	683	merged62-mm_MARIO__mES	1	+	mm_MARIO__mES	interaction2272_MARIO__mES
ENSMUST00000020015	381	399	merged63-mm_MARIO__mES	1	+	mm_MARIO__mES	interaction2405_MARIO__mES
ENSMUST00000020045	2249	2266	merged64-mm_MARIO__mES	1	+	mm_MARIO__mES	interaction151_MARIO__mES,interaction152_MARIO__mES,interaction153_MARIO__mES
ENSMUST00000020049	477	494	merged65-mm_MARIO__mES	1	+	mm_MARIO__mES	interaction154_MARIO__mES
ENSMUST00000020112	6141	6159	merged66-mm_MARIO__mES	1	+	mm_MARIO__mES	interaction155_MARIO__mES
ENSMUST00000020204	190	207	merged67-mm_MARIO__mES	1	+	mm_MARIO__mES	interaction1528_MARIO__mES
ENSMUST00000020284	1231	1354	merged68-mm_MARIO__mES	1	+	mm_MARIO__mES	interaction252_MARIO__mES
ENSMUST00000020454	962	979	merged69-mm_MARIO__mES	1	+	mm_MARIO__mES	interaction2521_MARIO__mES,interaction1615_MARIO__mES
ENSMUST00000020500	1571	1601	merged70-mm_MARIO__mES	1	+	mm_MARIO__mES	interaction156_MARIO__mES
ENSMUST00000020524	1335	1353	merged71-mm_MARIO__mES	1	+	mm_MARIO__mES	interaction1724_MARIO__mES
ENSMUST00000020546	483	505	merged72-mm_MARIO__mES	1	+	mm_MARIO__mES	interaction2375_MARIO__mES
ENSMUST00000020576	1315	1398	merged73-mm_MARIO__mES	1	+	mm_MARIO__mES	interaction1299_MARIO__mES
ENSMUST00000020640	5	54	merged74-mm_MARIO__mES	1	+	mm_MARIO__mES	interaction1300_MARIO__mES
ENSMUST00000020640	935	983	merged75-mm_MARIO__mES	1	+	mm_MARIO__mES	interaction481_MARIO__mES
ENSMUST00000020856	1288	1305	merged76-mm_MARIO__mES	1	+	mm_MARIO__mES	interaction2287_MARIO__mES
ENSMUST00000021217	804	839	merged77-mm_MARIO__mES	1	+	mm_MARIO__mES	interaction1301_MARIO__mES
ENSMUST00000021324	1380	1398	merged78-mm_MARIO__mES	1	+	mm_MARIO__mES	interaction161_MARIO__mES
ENSMUST00000021329	537	555	merged79-mm_MARIO__mES	1	+	mm_MARIO__mES	interaction344_MARIO__mES
ENSMUST00000021458	2099	2116	merged80-mm_MARIO__mES	1	+	mm_MARIO__mES	interaction89_MARIO__mES,interaction785_MARIO__mES,interaction695_MARIO__mES,interaction1347_MARIO__mES,interaction102_MARIO__mES,interaction163_MARIO__mES
ENSMUST00000021605	2668	2688	merged81-mm_MARIO__mES	1	+	mm_MARIO__mES	interaction164_MARIO__mES
ENSMUST00000021770	710	727	merged82-mm_MARIO__mES	1	+	mm_MARIO__mES	interaction168_MARIO__mES,interaction169_MARIO__mES
ENSMUST00000021864	3179	3260	merged83-mm_MARIO__mES	1	+	mm_MARIO__mES	interaction2497_MARIO__mES
ENSMUST00000021937	1449	1466	merged84-mm_MARIO__mES	1	+	mm_MARIO__mES	interaction647_MARIO__mES
ENSMUST00000021971	1014	1032	merged85-mm_MARIO__mES	1	+	mm_MARIO__mES	interaction979_MARIO__mES
ENSMUST00000022063	982	1003	merged86-mm_MARIO__mES	1	+	mm_MARIO__mES	interaction180_MARIO__mES,interaction179_MARIO__mES,interaction174_MARIO__mES,interaction173_MARIO__mES,interaction175_MARIO__mES
ENSMUST00000022222	4234	4251	merged87-mm_MARIO__mES	1	+	mm_MARIO__mES	interaction2103_MARIO__mES
ENSMUST00000022341	1219	1340	merged88-mm_MARIO__mES	1	+	mm_MARIO__mES	interaction184_MARIO__mES,interaction183_MARIO__mES
ENSMUST00000022450	1601	1618	merged89-mm_MARIO__mES	1	+	mm_MARIO__mES	interaction466_MARIO__mES
ENSMUST00000022469	4661	4679	merged90-mm_MARIO__mES	1	+	mm_MARIO__mES	interaction347_MARIO__mES,interaction1443_MARIO__mES
ENSMUST00000022766	282	347	merged91-mm_MARIO__mES	1	+	mm_MARIO__mES	interaction1302_MARIO__mES
ENSMUST00000022782	1346	1429	merged92-mm_MARIO__mES	1	+	mm_MARIO__mES	interaction186_MARIO__mES
ENSMUST00000023289	69	86	merged93-mm_MARIO__mES	1	+	mm_MARIO__mES	interaction1239_MARIO__mES
ENSMUST00000023335	6728	6747	merged94-mm_MARIO__mES	1	+	mm_MARIO__mES	interaction190_MARIO__mES
ENSMUST00000023507	888	906	merged95-mm_MARIO__mES	1	+	mm_MARIO__mES	interaction191_MARIO__mES,interaction2293_MARIO__mES
ENSMUST00000023538	5212	5229	merged96-mm_MARIO__mES	1	+	mm_MARIO__mES	interaction192_MARIO__mES
ENSMUST00000023610	3308	3325	merged97-mm_MARIO__mES	1	+	mm_MARIO__mES	interaction197_MARIO__mES
ENSMUST00000023741	16375	16422	merged98-mm_MARIO__mES	1	+	mm_MARIO__mES	interaction1289_MARIO__mES
ENSMUST00000023754	593	612	merged99-mm_MARIO__mES	1	+	mm_MARIO__mES	interaction198_MARIO__mES
ENSMUST00000023813	375	392	merged100-mm_MARIO__mES	1	+	mm_MARIO__mES	interaction1523_MARIO__mES
ENSMUST00000023846	3554	3645	merged101-mm_MARIO__mES	1	+	mm_MARIO__mES	interaction1471_MARIO__mES
ENSMUST00000024717	783	800	merged102-mm_MARIO__mES	1	+	mm_MARIO__mES	interaction206_MARIO__mES
ENSMUST00000024739	323	361	merged103-mm_MARIO__mES	1	+	mm_MARIO__mES	interaction183_MARIO__mES
ENSMUST00000024739	1110	1142	merged104-mm_MARIO__mES	1	+	mm_MARIO__mES	interaction304_MARIO__mES
ENSMUST00000024931	2228	2245	merged105-mm_MARIO__mES	1	+	mm_MARIO__mES	interaction1203_MARIO__mES
ENSMUST00000024967	590	607	merged106-mm_MARIO__mES	1	+	mm_MARIO__mES	interaction207_MARIO__mES,interaction696_MARIO__mES,interaction208_MARIO__mES
ENSMUST00000025075	3994	4013	merged107-mm_MARIO__mES	1	+	mm_MARIO__mES	interaction209_MARIO__mES
ENSMUST00000025092	161	179	merged108-mm_MARIO__mES	1	+	mm_MARIO__mES	interaction1303_MARIO__mES
ENSMUST00000025202	1602	1621	merged109-mm_MARIO__mES	1	+	mm_MARIO__mES	interaction212_MARIO__mES,interaction211_MARIO__mES
ENSMUST00000025224	22	40	merged110-mm_MARIO__mES	1	+	mm_MARIO__mES	interaction2181_MARIO__mES,interaction872_MARIO__mES
ENSMUST00000025241	678	695	merged111-mm_MARIO__mES	1	+	mm_MARIO__mES	interaction482_MARIO__mES,interaction213_MARIO__mES
ENSMUST00000025271	1094	1162	merged112-mm_MARIO__mES	1	+	mm_MARIO__mES	interaction811_MARIO__mES
ENSMUST00000025486	169	276	merged113-mm_MARIO__mES	1	+	mm_MARIO__mES	interaction214_MARIO__mES
ENSMUST00000025497	1520	1538	merged114-mm_MARIO__mES	1	+	mm_MARIO__mES	interaction483_MARIO__mES
ENSMUST00000025520	127	147	merged115-mm_MARIO__mES	1	+	mm_MARIO__mES	interaction1147_MARIO__mES
ENSMUST00000025562	2922	3013	merged116-mm_MARIO__mES	1	+	mm_MARIO__mES	interaction218_MARIO__mES
ENSMUST00000025695	2281	2300	merged117-mm_MARIO__mES	1	+	mm_MARIO__mES	interaction884_MARIO__mES
ENSMUST00000025774	1530	1592	merged118-mm_MARIO__mES	1	+	mm_MARIO__mES	interaction484_MARIO__mES
ENSMUST00000025786	482	499	merged119-mm_MARIO__mES	1	+	mm_MARIO__mES	interaction1549_MARIO__mES
ENSMUST00000025940	603	620	merged120-mm_MARIO__mES	1	+	mm_MARIO__mES	interaction2396_MARIO__mES,interaction1405_MARIO__mES
ENSMUST00000026121	673	690	merged121-mm_MARIO__mES	1	+	mm_MARIO__mES	interaction224_MARIO__mES
ENSMUST00000026156	154	173	merged122-mm_MARIO__mES	1	+	mm_MARIO__mES	interaction1417_MARIO__mES
ENSMUST00000026225	1357	1374	merged123-mm_MARIO__mES	1	+	mm_MARIO__mES	interaction980_MARIO__mES
ENSMUST00000026262	144	236	merged124-mm_MARIO__mES	1	+	mm_MARIO__mES	interaction173_MARIO__mES
ENSMUST00000026427	326	344	merged125-mm_MARIO__mES	1	+	mm_MARIO__mES	interaction228_MARIO__mES
ENSMUST00000026459	1151	1241	merged126-mm_MARIO__mES	1	+	mm_MARIO__mES	interaction1721_MARIO__mES
ENSMUST00000026540	443	513	merged127-mm_MARIO__mES	1	+	mm_MARIO__mES	interaction232_MARIO__mES
ENSMUST00000026558	3002	3021	merged128-mm_MARIO__mES	1	+	mm_MARIO__mES	interaction2207_MARIO__mES
ENSMUST00000026565	539	557	merged129-mm_MARIO__mES	1	+	mm_MARIO__mES	interaction235_MARIO__mES,interaction237_MARIO__mES
ENSMUST00000026671	5835	5852	merged130-mm_MARIO__mES	1	+	mm_MARIO__mES	interaction2185_MARIO__mES
ENSMUST00000026896	4522	4539	merged131-mm_MARIO__mES	1	+	mm_MARIO__mES	interaction239_MARIO__mES
ENSMUST00000027020	205	226	merged132-mm_MARIO__mES	1	+	mm_MARIO__mES	interaction240_MARIO__mES
ENSMUST00000027089	634	652	merged133-mm_MARIO__mES	1	+	mm_MARIO__mES	interaction1348_MARIO__mES
ENSMUST00000027252	4086	4159	merged134-mm_MARIO__mES	1	+	mm_MARIO__mES	interaction241_MARIO__mES
ENSMUST00000027252	5215	5242	merged135-mm_MARIO__mES	1	+	mm_MARIO__mES	interaction242_MARIO__mES
ENSMUST00000027252	6334	6401	merged136-mm_MARIO__mES	1	+	mm_MARIO__mES	interaction243_MARIO__mES
ENSMUST00000027401	2749	2804	merged137-mm_MARIO__mES	1	+	mm_MARIO__mES	interaction246_MARIO__mES
ENSMUST00000027432	1746	1763	merged138-mm_MARIO__mES	1	+	mm_MARIO__mES	interaction248_MARIO__mES,interaction2288_MARIO__mES
ENSMUST00000027438	685	766	merged139-mm_MARIO__mES	1	+	mm_MARIO__mES	interaction2161_MARIO__mES
ENSMUST00000027533	1018	1035	merged140-mm_MARIO__mES	1	+	mm_MARIO__mES	interaction1292_MARIO__mES
ENSMUST00000027675	1276	1294	merged141-mm_MARIO__mES	1	+	mm_MARIO__mES	interaction250_MARIO__mES,interaction254_MARIO__mES,interaction253_MARIO__mES,interaction252_MARIO__mES,interaction255_MARIO__mES,interaction251_MARIO__mES,interaction82_MARIO__mES,interaction1592_MARIO__mES
ENSMUST00000027688	273	290	merged142-mm_MARIO__mES	1	+	mm_MARIO__mES	interaction305_MARIO__mES
ENSMUST00000027769	235	252	merged143-mm_MARIO__mES	1	+	mm_MARIO__mES	interaction697_MARIO__mES
ENSMUST00000028081	689	709	merged144-mm_MARIO__mES	1	+	mm_MARIO__mES	interaction259_MARIO__mES,interaction260_MARIO__mES
ENSMUST00000028098	1837	1854	merged145-mm_MARIO__mES	1	+	mm_MARIO__mES	interaction1617_MARIO__mES,interaction432_MARIO__mES,interaction1642_MARIO__mES
ENSMUST00000028119	200	217	merged146-mm_MARIO__mES	1	+	mm_MARIO__mES	interaction9_MARIO__mES
ENSMUST00000028135	2923	2988	merged147-mm_MARIO__mES	1	+	mm_MARIO__mES	interaction1378_MARIO__mES
ENSMUST00000028248	194	211	merged148-mm_MARIO__mES	1	+	mm_MARIO__mES	interaction262_MARIO__mES
ENSMUST00000028279	63	80	merged149-mm_MARIO__mES	1	+	mm_MARIO__mES	interaction636_MARIO__mES,interaction306_MARIO__mES,interaction871_MARIO__mES
ENSMUST00000028346	1058	1104	merged150-mm_MARIO__mES	1	+	mm_MARIO__mES	interaction1447_MARIO__mES
ENSMUST00000028392	219	237	merged151-mm_MARIO__mES	1	+	mm_MARIO__mES	interaction17_MARIO__mES
ENSMUST00000028665	1775	1793	merged152-mm_MARIO__mES	1	+	mm_MARIO__mES	interaction873_MARIO__mES
ENSMUST00000028668	4287	4513	merged153-mm_MARIO__mES	1	+	mm_MARIO__mES	interaction1780_MARIO__mES
ENSMUST00000028892	395	412	merged154-mm_MARIO__mES	1	+	mm_MARIO__mES	interaction270_MARIO__mES,interaction609_MARIO__mES,interaction1380_MARIO__mES
ENSMUST00000028911	1484	1501	merged155-mm_MARIO__mES	1	+	mm_MARIO__mES	interaction271_MARIO__mES
ENSMUST00000029013	237	258	merged156-mm_MARIO__mES	1	+	mm_MARIO__mES	interaction348_MARIO__mES,interaction272_MARIO__mES
ENSMUST00000029158	551	569	merged157-mm_MARIO__mES	1	+	mm_MARIO__mES	interaction2109_MARIO__mES
ENSMUST00000029199	5287	5377	merged158-mm_MARIO__mES	1	+	mm_MARIO__mES	interaction34_MARIO__mES
ENSMUST00000029222	2463	2480	merged159-mm_MARIO__mES	1	+	mm_MARIO__mES	interaction151_MARIO__mES
ENSMUST00000029257	2522	2540	merged160-mm_MARIO__mES	1	+	mm_MARIO__mES	interaction457_MARIO__mES,interaction280_MARIO__mES,interaction278_MARIO__mES,interaction1263_MARIO__mES,interaction1593_MARIO__mES
ENSMUST00000029374	376	395	merged161-mm_MARIO__mES	1	+	mm_MARIO__mES	interaction289_MARIO__mES,interaction284_MARIO__mES,interaction286_MARIO__mES,interaction1591_MARIO__mES,interaction283_MARIO__mES,interaction285_MARIO__mES,interaction287_MARIO__mES,interaction288_MARIO__mES
ENSMUST00000029480	192	316	merged162-mm_MARIO__mES	1	+	mm_MARIO__mES	interaction1431_MARIO__mES
ENSMUST00000029652	142	161	merged163-mm_MARIO__mES	1	+	mm_MARIO__mES	interaction420_MARIO__mES
ENSMUST00000029686	1701	1718	merged164-mm_MARIO__mES	1	+	mm_MARIO__mES	interaction228_MARIO__mES
ENSMUST00000029722	756	802	merged165-mm_MARIO__mES	1	+	mm_MARIO__mES	interaction1293_MARIO__mES
ENSMUST00000029800	1108	1126	merged166-mm_MARIO__mES	1	+	mm_MARIO__mES	interaction292_MARIO__mES
ENSMUST00000029881	1354	1371	merged167-mm_MARIO__mES	1	+	mm_MARIO__mES	interaction59_MARIO__mES,interaction2542_MARIO__mES
ENSMUST00000029915	621	639	merged168-mm_MARIO__mES	1	+	mm_MARIO__mES	interaction1541_MARIO__mES
ENSMUST00000030032	2058	2075	merged169-mm_MARIO__mES	1	+	mm_MARIO__mES	interaction698_MARIO__mES
ENSMUST00000030074	239	259	merged170-mm_MARIO__mES	1	+	mm_MARIO__mES	interaction1183_MARIO__mES
ENSMUST00000030140	1678	1736	merged171-mm_MARIO__mES	1	+	mm_MARIO__mES	interaction192_MARIO__mES
ENSMUST00000030254	943	960	merged172-mm_MARIO__mES	1	+	mm_MARIO__mES	interaction699_MARIO__mES
ENSMUST00000030315	79	98	merged173-mm_MARIO__mES	1	+	mm_MARIO__mES	interaction186_MARIO__mES
ENSMUST00000030547	7	98	merged174-mm_MARIO__mES	1	+	mm_MARIO__mES	interaction300_MARIO__mES
ENSMUST00000030547	10077	10096	merged175-mm_MARIO__mES	1	+	mm_MARIO__mES	interaction2337_MARIO__mES
ENSMUST00000030622	148	165	merged176-mm_MARIO__mES	1	+	mm_MARIO__mES	interaction913_MARIO__mES
ENSMUST00000030676	6670	6688	merged177-mm_MARIO__mES	1	+	mm_MARIO__mES	interaction301_MARIO__mES
ENSMUST00000030693	82	100	merged178-mm_MARIO__mES	1	+	mm_MARIO__mES	interaction45_MARIO__mES,interaction302_MARIO__mES
ENSMUST00000030742	105	122	merged179-mm_MARIO__mES	1	+	mm_MARIO__mES	interaction305_MARIO__mES,interaction306_MARIO__mES,interaction323_MARIO__mES,interaction324_MARIO__mES,interaction308_MARIO__mES,interaction304_MARIO__mES,interaction307_MARIO__mES,interaction330_MARIO__mES
ENSMUST00000030757	384	401	merged180-mm_MARIO__mES	1	+	mm_MARIO__mES	interaction331_MARIO__mES,interaction394_MARIO__mES
ENSMUST00000030757	3613	3636	merged181-mm_MARIO__mES	1	+	mm_MARIO__mES	interaction332_MARIO__mES
ENSMUST00000030896	233	250	merged182-mm_MARIO__mES	1	+	mm_MARIO__mES	interaction239_MARIO__mES,interaction307_MARIO__mES
ENSMUST00000031040	101	120	merged183-mm_MARIO__mES	1	+	mm_MARIO__mES	interaction338_MARIO__mES
ENSMUST00000031058	152	170	merged184-mm_MARIO__mES	1	+	mm_MARIO__mES	interaction1448_MARIO__mES
ENSMUST00000031227	960	978	merged185-mm_MARIO__mES	1	+	mm_MARIO__mES	interaction2122_MARIO__mES
ENSMUST00000031288	572	589	merged186-mm_MARIO__mES	1	+	mm_MARIO__mES	interaction1426_MARIO__mES
ENSMUST00000031304	199	216	merged187-mm_MARIO__mES	1	+	mm_MARIO__mES	interaction404_MARIO__mES
ENSMUST00000031367	2461	2478	merged188-mm_MARIO__mES	1	+	mm_MARIO__mES	interaction343_MARIO__mES
ENSMUST00000031377	1692	1710	merged189-mm_MARIO__mES	1	+	mm_MARIO__mES	interaction2241_MARIO__mES
ENSMUST00000031398	1153	1170	merged190-mm_MARIO__mES	1	+	mm_MARIO__mES	interaction365_MARIO__mES,interaction345_MARIO__mES,interaction1508_MARIO__mES,interaction344_MARIO__mES
ENSMUST00000031617	52	69	merged191-mm_MARIO__mES	1	+	mm_MARIO__mES	interaction346_MARIO__mES
ENSMUST00000031650	1344	1361	merged192-mm_MARIO__mES	1	+	mm_MARIO__mES	interaction899_MARIO__mES,interaction350_MARIO__mES,interaction349_MARIO__mES,interaction348_MARIO__mES,interaction347_MARIO__mES
ENSMUST00000032065	3058	3086	merged193-mm_MARIO__mES	1	+	mm_MARIO__mES	interaction981_MARIO__mES
ENSMUST00000032107	4511	4528	merged194-mm_MARIO__mES	1	+	mm_MARIO__mES	interaction739_MARIO__mES
ENSMUST00000032386	1724	1743	merged195-mm_MARIO__mES	1	+	mm_MARIO__mES	interaction1835_MARIO__mES
ENSMUST00000032409	1117	1134	merged196-mm_MARIO__mES	1	+	mm_MARIO__mES	interaction2509_MARIO__mES
ENSMUST00000032454	1263	1280	merged197-mm_MARIO__mES	1	+	mm_MARIO__mES	interaction356_MARIO__mES
ENSMUST00000032555	11	200	merged198-mm_MARIO__mES	1	+	mm_MARIO__mES	interaction359_MARIO__mES
ENSMUST00000032557	1511	1528	merged199-mm_MARIO__mES	1	+	mm_MARIO__mES	interaction2213_MARIO__mES
ENSMUST00000032557	1895	1912	merged200-mm_MARIO__mES	1	+	mm_MARIO__mES	interaction1600_MARIO__mES
ENSMUST00000032566	2392	2483	merged201-mm_MARIO__mES	1	+	mm_MARIO__mES	interaction810_MARIO__mES
ENSMUST00000032570	86	105	merged202-mm_MARIO__mES	1	+	mm_MARIO__mES	interaction1755_MARIO__mES
ENSMUST00000032715	653	670	merged203-mm_MARIO__mES	1	+	mm_MARIO__mES	interaction1623_MARIO__mES,interaction361_MARIO__mES,interaction485_MARIO__mES
ENSMUST00000032994	398	416	merged204-mm_MARIO__mES	1	+	mm_MARIO__mES	interaction365_MARIO__mES,interaction368_MARIO__mES
ENSMUST00000033001	218	236	merged205-mm_MARIO__mES	1	+	mm_MARIO__mES	interaction369_MARIO__mES
ENSMUST00000033008	275	335	merged206-mm_MARIO__mES	1	+	mm_MARIO__mES	interaction468_MARIO__mES
ENSMUST00000033018	26	43	merged207-mm_MARIO__mES	1	+	mm_MARIO__mES	interaction2492_MARIO__mES
ENSMUST00000033178	1661	1689	merged208-mm_MARIO__mES	1	+	mm_MARIO__mES	interaction370_MARIO__mES
ENSMUST00000033310	5569	5586	merged209-mm_MARIO__mES	1	+	mm_MARIO__mES	interaction2214_MARIO__mES
ENSMUST00000033494	1375	1401	merged210-mm_MARIO__mES	1	+	mm_MARIO__mES	interaction1349_MARIO__mES
ENSMUST00000033498	20	44	merged211-mm_MARIO__mES	1	+	mm_MARIO__mES	interaction373_MARIO__mES
ENSMUST00000033828	1799	1816	merged212-mm_MARIO__mES	1	+	mm_MARIO__mES	interaction660_MARIO__mES
ENSMUST00000033899	2438	2455	merged213-mm_MARIO__mES	1	+	mm_MARIO__mES	interaction73_MARIO__mES,interaction1543_MARIO__mES
ENSMUST00000033938	34	52	merged214-mm_MARIO__mES	1	+	mm_MARIO__mES	interaction376_MARIO__mES
ENSMUST00000033952	587	633	merged215-mm_MARIO__mES	1	+	mm_MARIO__mES	interaction2215_MARIO__mES
ENSMUST00000033952	4137	4155	merged216-mm_MARIO__mES	1	+	mm_MARIO__mES	interaction377_MARIO__mES
ENSMUST00000034090	1250	1287	merged217-mm_MARIO__mES	1	+	mm_MARIO__mES	interaction1760_MARIO__mES
ENSMUST00000034091	245	262	merged218-mm_MARIO__mES	1	+	mm_MARIO__mES	interaction2522_MARIO__mES
ENSMUST00000034093	292	312	merged219-mm_MARIO__mES	1	+	mm_MARIO__mES	interaction396_MARIO__mES,interaction391_MARIO__mES,interaction392_MARIO__mES,interaction748_MARIO__mES,interaction395_MARIO__mES,interaction394_MARIO__mES,interaction387_MARIO__mES,interaction385_MARIO__mES,interaction378_MARIO__mES,interaction386_MARIO__mES,interaction384_MARIO__mES,interaction397_MARIO__mES,interaction403_MARIO__mES,interaction2553_MARIO__mES,interaction383_MARIO__mES,interaction399_MARIO__mES,interaction389_MARIO__mES,interaction405_MARIO__mES,interaction400_MARIO__mES,interaction398_MARIO__mES,interaction404_MARIO__mES
ENSMUST00000034278	788	868	merged220-mm_MARIO__mES	1	+	mm_MARIO__mES	interaction1550_MARIO__mES
ENSMUST00000034278	3567	3658	merged221-mm_MARIO__mES	1	+	mm_MARIO__mES	interaction407_MARIO__mES
ENSMUST00000034296	2983	3052	merged222-mm_MARIO__mES	1	+	mm_MARIO__mES	interaction1466_MARIO__mES
ENSMUST00000034469	1493	1511	merged223-mm_MARIO__mES	1	+	mm_MARIO__mES	interaction78_MARIO__mES
ENSMUST00000034717	202	219	merged224-mm_MARIO__mES	1	+	mm_MARIO__mES	interaction947_MARIO__mES,interaction272_MARIO__mES
ENSMUST00000034734	1104	1121	merged225-mm_MARIO__mES	1	+	mm_MARIO__mES	interaction2414_MARIO__mES,interaction2280_MARIO__mES
ENSMUST00000034830	660	733	merged226-mm_MARIO__mES	1	+	mm_MARIO__mES	interaction224_MARIO__mES
ENSMUST00000034863	1462	1508	merged227-mm_MARIO__mES	1	+	mm_MARIO__mES	interaction90_MARIO__mES
ENSMUST00000034982	2116	2133	merged228-mm_MARIO__mES	1	+	mm_MARIO__mES	interaction395_MARIO__mES
ENSMUST00000035055	5523	5662	merged229-mm_MARIO__mES	1	+	mm_MARIO__mES	interaction418_MARIO__mES
ENSMUST00000035075	1494	1604	merged230-mm_MARIO__mES	1	+	mm_MARIO__mES	interaction2477_MARIO__mES
ENSMUST00000035083	251	270	merged231-mm_MARIO__mES	1	+	mm_MARIO__mES	interaction1098_MARIO__mES
ENSMUST00000035105	864	964	merged232-mm_MARIO__mES	1	+	mm_MARIO__mES	interaction676_MARIO__mES
ENSMUST00000035105	1052	1111	merged233-mm_MARIO__mES	1	+	mm_MARIO__mES	interaction420_MARIO__mES
ENSMUST00000035301	646	665	merged234-mm_MARIO__mES	1	+	mm_MARIO__mES	interaction424_MARIO__mES,interaction426_MARIO__mES,interaction427_MARIO__mES
ENSMUST00000035336	8023	8041	merged235-mm_MARIO__mES	1	+	mm_MARIO__mES	interaction338_MARIO__mES
ENSMUST00000035471	6606	6624	merged236-mm_MARIO__mES	1	+	mm_MARIO__mES	interaction2174_MARIO__mES
ENSMUST00000035565	1534	1588	merged237-mm_MARIO__mES	1	+	mm_MARIO__mES	interaction332_MARIO__mES
ENSMUST00000035608	1325	1343	merged238-mm_MARIO__mES	1	+	mm_MARIO__mES	interaction433_MARIO__mES,interaction442_MARIO__mES,interaction440_MARIO__mES,interaction434_MARIO__mES,interaction432_MARIO__mES,interaction431_MARIO__mES,interaction441_MARIO__mES
ENSMUST00000035672	1678	1695	merged239-mm_MARIO__mES	1	+	mm_MARIO__mES	interaction109_MARIO__mES
ENSMUST00000035797	1014	1032	merged240-mm_MARIO__mES	1	+	mm_MARIO__mES	interaction444_MARIO__mES
ENSMUST00000035836	4834	4851	merged241-mm_MARIO__mES	1	+	mm_MARIO__mES	interaction2176_MARIO__mES,interaction1761_MARIO__mES,interaction2543_MARIO__mES,interaction110_MARIO__mES,interaction445_MARIO__mES,interaction2102_MARIO__mES
ENSMUST00000035977	4985	5035	merged242-mm_MARIO__mES	1	+	mm_MARIO__mES	interaction447_MARIO__mES
ENSMUST00000035988	153	170	merged243-mm_MARIO__mES	1	+	mm_MARIO__mES	interaction1584_MARIO__mES
ENSMUST00000036016	1453	1507	merged244-mm_MARIO__mES	1	+	mm_MARIO__mES	interaction240_MARIO__mES
ENSMUST00000036074	297	314	merged245-mm_MARIO__mES	1	+	mm_MARIO__mES	interaction700_MARIO__mES
ENSMUST00000036092	3670	3687	merged246-mm_MARIO__mES	1	+	mm_MARIO__mES	interaction448_MARIO__mES,interaction1497_MARIO__mES
ENSMUST00000036188	1446	1465	merged247-mm_MARIO__mES	1	+	mm_MARIO__mES	interaction1624_MARIO__mES,interaction278_MARIO__mES
ENSMUST00000036493	3492	3583	merged248-mm_MARIO__mES	1	+	mm_MARIO__mES	interaction453_MARIO__mES
ENSMUST00000036554	58	149	merged249-mm_MARIO__mES	1	+	mm_MARIO__mES	interaction2338_MARIO__mES
ENSMUST00000036579	1280	1298	merged250-mm_MARIO__mES	1	+	mm_MARIO__mES	interaction486_MARIO__mES
ENSMUST00000036719	2784	2801	merged251-mm_MARIO__mES	1	+	mm_MARIO__mES	interaction1802_MARIO__mES
ENSMUST00000036737	615	633	merged252-mm_MARIO__mES	1	+	mm_MARIO__mES	interaction456_MARIO__mES
ENSMUST00000036884	142	159	merged253-mm_MARIO__mES	1	+	mm_MARIO__mES	interaction1551_MARIO__mES,interaction458_MARIO__mES,interaction457_MARIO__mES
ENSMUST00000036996	489	580	merged254-mm_MARIO__mES	1	+	mm_MARIO__mES	interaction2564_MARIO__mES
ENSMUST00000037528	1253	1272	merged255-mm_MARIO__mES	1	+	mm_MARIO__mES	interaction466_MARIO__mES
ENSMUST00000038252	4561	4579	merged256-mm_MARIO__mES	1	+	mm_MARIO__mES	interaction468_MARIO__mES,interaction241_MARIO__mES
ENSMUST00000038379	2043	2060	merged257-mm_MARIO__mES	1	+	mm_MARIO__mES	interaction470_MARIO__mES
ENSMUST00000038677	39	56	merged258-mm_MARIO__mES	1	+	mm_MARIO__mES	interaction473_MARIO__mES
ENSMUST00000038824	1243	1324	merged259-mm_MARIO__mES	1	+	mm_MARIO__mES	interaction1195_MARIO__mES
ENSMUST00000039412	3752	3770	merged260-mm_MARIO__mES	1	+	mm_MARIO__mES	interaction536_MARIO__mES,interaction525_MARIO__mES,interaction531_MARIO__mES,interaction517_MARIO__mES,interaction497_MARIO__mES,interaction478_MARIO__mES,interaction481_MARIO__mES,interaction508_MARIO__mES,interaction541_MARIO__mES,interaction524_MARIO__mES,interaction540_MARIO__mES,interaction532_MARIO__mES,interaction484_MARIO__mES,interaction515_MARIO__mES,interaction487_MARIO__mES,interaction509_MARIO__mES,interaction533_MARIO__mES,interaction507_MARIO__mES,interaction479_MARIO__mES,interaction510_MARIO__mES,interaction545_MARIO__mES,interaction494_MARIO__mES,interaction543_MARIO__mES,interaction486_MARIO__mES,interaction485_MARIO__mES,interaction529_MARIO__mES,interaction538_MARIO__mES,interaction493_MARIO__mES,interaction496_MARIO__mES,interaction542_MARIO__mES,interaction480_MARIO__mES,interaction534_MARIO__mES,interaction530_MARIO__mES,interaction482_MARIO__mES,interaction516_MARIO__mES,interaction526_MARIO__mES,interaction491_MARIO__mES,interaction523_MARIO__mES,interaction520_MARIO__mES,interaction539_MARIO__mES,interaction514_MARIO__mES,interaction489_MARIO__mES,interaction544_MARIO__mES,interaction518_MARIO__mES,interaction488_MARIO__mES,interaction483_MARIO__mES,interaction492_MARIO__mES,interaction490_MARIO__mES,interaction519_MARIO__mES,interaction495_MARIO__mES
ENSMUST00000039610	267	284	merged261-mm_MARIO__mES	1	+	mm_MARIO__mES	interaction546_MARIO__mES
ENSMUST00000039742	612	630	merged262-mm_MARIO__mES	1	+	mm_MARIO__mES	interaction547_MARIO__mES,interaction447_MARIO__mES
ENSMUST00000039752	218	236	merged263-mm_MARIO__mES	1	+	mm_MARIO__mES	interaction1423_MARIO__mES
ENSMUST00000039827	5779	5796	merged264-mm_MARIO__mES	1	+	mm_MARIO__mES	interaction749_MARIO__mES
ENSMUST00000039892	421	438	merged265-mm_MARIO__mES	1	+	mm_MARIO__mES	interaction383_MARIO__mES
ENSMUST00000040154	218	272	merged266-mm_MARIO__mES	1	+	mm_MARIO__mES	interaction242_MARIO__mES
ENSMUST00000040182	5142	5233	merged267-mm_MARIO__mES	1	+	mm_MARIO__mES	interaction31_MARIO__mES
ENSMUST00000040271	71	89	merged268-mm_MARIO__mES	1	+	mm_MARIO__mES	interaction553_MARIO__mES,interaction1625_MARIO__mES
ENSMUST00000040477	944	962	merged269-mm_MARIO__mES	1	+	mm_MARIO__mES	interaction556_MARIO__mES,interaction2216_MARIO__mES
ENSMUST00000040766	632	650	merged270-mm_MARIO__mES	1	+	mm_MARIO__mES	interaction1007_MARIO__mES
ENSMUST00000040914	30	80	merged271-mm_MARIO__mES	1	+	mm_MARIO__mES	interaction1552_MARIO__mES
ENSMUST00000040971	274	291	merged272-mm_MARIO__mES	1	+	mm_MARIO__mES	interaction557_MARIO__mES
ENSMUST00000040999	2859	2877	merged273-mm_MARIO__mES	1	+	mm_MARIO__mES	interaction2199_MARIO__mES
ENSMUST00000041065	2537	2555	merged274-mm_MARIO__mES	1	+	mm_MARIO__mES	interaction1208_MARIO__mES
ENSMUST00000041080	1271	1289	merged275-mm_MARIO__mES	1	+	mm_MARIO__mES	interaction559_MARIO__mES
ENSMUST00000041208	1013	1044	merged276-mm_MARIO__mES	1	+	mm_MARIO__mES	interaction1612_MARIO__mES
ENSMUST00000041361	1237	1254	merged277-mm_MARIO__mES	1	+	mm_MARIO__mES	interaction561_MARIO__mES
ENSMUST00000041407	122	140	merged278-mm_MARIO__mES	1	+	mm_MARIO__mES	interaction2441_MARIO__mES
ENSMUST00000041463	176	193	merged279-mm_MARIO__mES	1	+	mm_MARIO__mES	interaction139_MARIO__mES
ENSMUST00000041627	4119	4137	merged280-mm_MARIO__mES	1	+	mm_MARIO__mES	interaction1264_MARIO__mES
ENSMUST00000041643	3517	3547	merged281-mm_MARIO__mES	1	+	mm_MARIO__mES	interaction271_MARIO__mES
ENSMUST00000041723	722	741	merged282-mm_MARIO__mES	1	+	mm_MARIO__mES	interaction211_MARIO__mES
ENSMUST00000041759	1146	1237	merged283-mm_MARIO__mES	1	+	mm_MARIO__mES	interaction567_MARIO__mES
ENSMUST00000041778	3874	3896	merged284-mm_MARIO__mES	1	+	mm_MARIO__mES	interaction574_MARIO__mES,interaction575_MARIO__mES,interaction569_MARIO__mES,interaction577_MARIO__mES,interaction2452_MARIO__mES
ENSMUST00000041783	1258	1275	merged285-mm_MARIO__mES	1	+	mm_MARIO__mES	interaction579_MARIO__mES
ENSMUST00000042172	114	131	merged286-mm_MARIO__mES	1	+	mm_MARIO__mES	interaction152_MARIO__mES
ENSMUST00000042194	3560	3577	merged287-mm_MARIO__mES	1	+	mm_MARIO__mES	interaction577_MARIO__mES,interaction134_MARIO__mES
ENSMUST00000042235	53	77	merged288-mm_MARIO__mES	1	+	mm_MARIO__mES	interaction2166_MARIO__mES
ENSMUST00000042312	430	447	merged289-mm_MARIO__mES	1	+	mm_MARIO__mES	interaction580_MARIO__mES,interaction1008_MARIO__mES
ENSMUST00000042587	1395	1414	merged290-mm_MARIO__mES	1	+	mm_MARIO__mES	interaction581_MARIO__mES
ENSMUST00000042608	1008	1025	merged291-mm_MARIO__mES	1	+	mm_MARIO__mES	interaction582_MARIO__mES
ENSMUST00000042608	2319	2506	merged292-mm_MARIO__mES	1	+	mm_MARIO__mES	interaction825_MARIO__mES
ENSMUST00000042744	1461	1478	merged293-mm_MARIO__mES	1	+	mm_MARIO__mES	interaction786_MARIO__mES
ENSMUST00000042889	247	338	merged294-mm_MARIO__mES	1	+	mm_MARIO__mES	interaction617_MARIO__mES
ENSMUST00000042901	2268	2318	merged295-mm_MARIO__mES	1	+	mm_MARIO__mES	interaction1445_MARIO__mES
ENSMUST00000043050	1207	1225	merged296-mm_MARIO__mES	1	+	mm_MARIO__mES	interaction1655_MARIO__mES,interaction584_MARIO__mES
ENSMUST00000043152	1012	1029	merged297-mm_MARIO__mES	1	+	mm_MARIO__mES	interaction1210_MARIO__mES
ENSMUST00000043551	3184	3201	merged298-mm_MARIO__mES	1	+	mm_MARIO__mES	interaction597_MARIO__mES,interaction594_MARIO__mES,interaction596_MARIO__mES,interaction2450_MARIO__mES,interaction591_MARIO__mES
ENSMUST00000043584	470	499	merged299-mm_MARIO__mES	1	+	mm_MARIO__mES	interaction598_MARIO__mES
ENSMUST00000043598	162	180	merged300-mm_MARIO__mES	1	+	mm_MARIO__mES	interaction2505_MARIO__mES
ENSMUST00000043610	4450	4467	merged301-mm_MARIO__mES	1	+	mm_MARIO__mES	interaction890_MARIO__mES
ENSMUST00000043922	462	541	merged302-mm_MARIO__mES	1	+	mm_MARIO__mES	interaction2467_MARIO__mES
ENSMUST00000044106	686	753	merged303-mm_MARIO__mES	1	+	mm_MARIO__mES	interaction2339_MARIO__mES
ENSMUST00000044158	949	1038	merged304-mm_MARIO__mES	1	+	mm_MARIO__mES	interaction600_MARIO__mES
ENSMUST00000044250	4642	4659	merged305-mm_MARIO__mES	1	+	mm_MARIO__mES	interaction2395_MARIO__mES,interaction1124_MARIO__mES
ENSMUST00000044271	230	248	merged306-mm_MARIO__mES	1	+	mm_MARIO__mES	interaction2243_MARIO__mES
ENSMUST00000044711	1261	1362	merged307-mm_MARIO__mES	1	+	mm_MARIO__mES	interaction603_MARIO__mES
ENSMUST00000044730	6901	6918	merged308-mm_MARIO__mES	1	+	mm_MARIO__mES	interaction287_MARIO__mES
ENSMUST00000044954	151	168	merged309-mm_MARIO__mES	1	+	mm_MARIO__mES	interaction914_MARIO__mES,interaction260_MARIO__mES
ENSMUST00000044985	2664	2681	merged310-mm_MARIO__mES	1	+	mm_MARIO__mES	interaction2286_MARIO__mES,interaction253_MARIO__mES
ENSMUST00000045026	1029	1046	merged311-mm_MARIO__mES	1	+	mm_MARIO__mES	interaction396_MARIO__mES
ENSMUST00000045153	809	827	merged312-mm_MARIO__mES	1	+	mm_MARIO__mES	interaction283_MARIO__mES
ENSMUST00000045215	705	725	merged313-mm_MARIO__mES	1	+	mm_MARIO__mES	interaction1453_MARIO__mES,interaction609_MARIO__mES
ENSMUST00000045351	1787	1805	merged314-mm_MARIO__mES	1	+	mm_MARIO__mES	interaction612_MARIO__mES
ENSMUST00000045633	986	1004	merged315-mm_MARIO__mES	1	+	mm_MARIO__mES	interaction1498_MARIO__mES,interaction5_MARIO__mES
ENSMUST00000045644	402	420	merged316-mm_MARIO__mES	1	+	mm_MARIO__mES	interaction627_MARIO__mES,interaction617_MARIO__mES,interaction618_MARIO__mES,interaction615_MARIO__mES,interaction614_MARIO__mES,interaction616_MARIO__mES,interaction2322_MARIO__mES,interaction621_MARIO__mES,interaction626_MARIO__mES
ENSMUST00000045644	1178	1195	merged317-mm_MARIO__mES	1	+	mm_MARIO__mES	interaction628_MARIO__mES
ENSMUST00000045730	820	921	merged318-mm_MARIO__mES	1	+	mm_MARIO__mES	interaction632_MARIO__mES
ENSMUST00000045730	922	967	merged319-mm_MARIO__mES	1	+	mm_MARIO__mES	interaction633_MARIO__mES
ENSMUST00000045730	986	1077	merged320-mm_MARIO__mES	1	+	mm_MARIO__mES	interaction634_MARIO__mES
ENSMUST00000045730	1494	1572	merged321-mm_MARIO__mES	1	+	mm_MARIO__mES	interaction636_MARIO__mES
ENSMUST00000045730	2122	2165	merged322-mm_MARIO__mES	1	+	mm_MARIO__mES	interaction301_MARIO__mES
ENSMUST00000045730	2241	2374	merged323-mm_MARIO__mES	1	+	mm_MARIO__mES	interaction638_MARIO__mES,interaction639_MARIO__mES,interaction640_MARIO__mES
ENSMUST00000045730	3555	3626	merged324-mm_MARIO__mES	1	+	mm_MARIO__mES	interaction644_MARIO__mES,interaction645_MARIO__mES
ENSMUST00000045730	4232	4350	merged325-mm_MARIO__mES	1	+	mm_MARIO__mES	interaction598_MARIO__mES
ENSMUST00000045730	4410	4470	merged326-mm_MARIO__mES	1	+	mm_MARIO__mES	interaction647_MARIO__mES
ENSMUST00000045730	5605	5696	merged327-mm_MARIO__mES	1	+	mm_MARIO__mES	interaction1585_MARIO__mES
ENSMUST00000045730	5900	6010	merged328-mm_MARIO__mES	1	+	mm_MARIO__mES	interaction654_MARIO__mES
ENSMUST00000045766	1654	1703	merged329-mm_MARIO__mES	1	+	mm_MARIO__mES	interaction1553_MARIO__mES
ENSMUST00000045870	1632	1649	merged330-mm_MARIO__mES	1	+	mm_MARIO__mES	interaction1005_MARIO__mES
ENSMUST00000046426	2580	2597	merged331-mm_MARIO__mES	1	+	mm_MARIO__mES	interaction1762_MARIO__mES
ENSMUST00000046709	296	313	merged332-mm_MARIO__mES	1	+	mm_MARIO__mES	interaction1148_MARIO__mES
ENSMUST00000046755	66	85	merged333-mm_MARIO__mES	1	+	mm_MARIO__mES	interaction660_MARIO__mES
ENSMUST00000046792	2184	2201	merged334-mm_MARIO__mES	1	+	mm_MARIO__mES	interaction369_MARIO__mES
ENSMUST00000046941	467	508	merged335-mm_MARIO__mES	1	+	mm_MARIO__mES	interaction661_MARIO__mES
ENSMUST00000046941	1222	1239	merged336-mm_MARIO__mES	1	+	mm_MARIO__mES	interaction662_MARIO__mES
ENSMUST00000047207	1155	1172	merged337-mm_MARIO__mES	1	+	mm_MARIO__mES	interaction1304_MARIO__mES,interaction1218_MARIO__mES
ENSMUST00000047226	1942	1959	merged338-mm_MARIO__mES	1	+	mm_MARIO__mES	interaction1433_MARIO__mES
ENSMUST00000047242	468	559	merged339-mm_MARIO__mES	1	+	mm_MARIO__mES	interaction1459_MARIO__mES
ENSMUST00000047349	1413	1431	merged340-mm_MARIO__mES	1	+	mm_MARIO__mES	interaction673_MARIO__mES
ENSMUST00000047436	1018	1049	merged341-mm_MARIO__mES	1	+	mm_MARIO__mES	interaction654_MARIO__mES
ENSMUST00000047480	4910	4931	merged342-mm_MARIO__mES	1	+	mm_MARIO__mES	interaction1705_MARIO__mES,interaction683_MARIO__mES,interaction676_MARIO__mES
ENSMUST00000047503	870	887	merged343-mm_MARIO__mES	1	+	mm_MARIO__mES	interaction685_MARIO__mES
ENSMUST00000047616	675	703	merged344-mm_MARIO__mES	1	+	mm_MARIO__mES	interaction2258_MARIO__mES
ENSMUST00000047697	34	125	merged345-mm_MARIO__mES	1	+	mm_MARIO__mES	interaction1110_MARIO__mES
ENSMUST00000047835	150	169	merged346-mm_MARIO__mES	1	+	mm_MARIO__mES	interaction687_MARIO__mES
ENSMUST00000047835	1361	1418	merged347-mm_MARIO__mES	1	+	mm_MARIO__mES	interaction22_MARIO__mES
ENSMUST00000047860	191	208	merged348-mm_MARIO__mES	1	+	mm_MARIO__mES	interaction688_MARIO__mES,interaction2340_MARIO__mES
ENSMUST00000047889	1581	1598	merged349-mm_MARIO__mES	1	+	mm_MARIO__mES	interaction1305_MARIO__mES
ENSMUST00000048016	8	61	merged350-mm_MARIO__mES	1	+	mm_MARIO__mES	interaction690_MARIO__mES
ENSMUST00000048187	79	99	merged351-mm_MARIO__mES	1	+	mm_MARIO__mES	interaction703_MARIO__mES,interaction725_MARIO__mES,interaction738_MARIO__mES,interaction693_MARIO__mES,interaction694_MARIO__mES,interaction742_MARIO__mES,interaction692_MARIO__mES,interaction704_MARIO__mES,interaction744_MARIO__mES,interaction740_MARIO__mES,interaction716_MARIO__mES,interaction732_MARIO__mES,interaction718_MARIO__mES,interaction724_MARIO__mES,interaction700_MARIO__mES,interaction702_MARIO__mES,interaction739_MARIO__mES,interaction717_MARIO__mES,interaction697_MARIO__mES,interaction698_MARIO__mES,interaction719_MARIO__mES,interaction728_MARIO__mES,interaction695_MARIO__mES,interaction726_MARIO__mES,interaction733_MARIO__mES,interaction734_MARIO__mES,interaction699_MARIO__mES,interaction696_MARIO__mES,interaction720_MARIO__mES,interaction735_MARIO__mES,interaction736_MARIO__mES,interaction727_MARIO__mES,interaction701_MARIO__mES
ENSMUST00000048305	1201	1219	merged352-mm_MARIO__mES	1	+	mm_MARIO__mES	interaction232_MARIO__mES
ENSMUST00000048305	3302	3379	merged353-mm_MARIO__mES	1	+	mm_MARIO__mES	interaction603_MARIO__mES
ENSMUST00000048687	656	692	merged354-mm_MARIO__mES	1	+	mm_MARIO__mES	interaction2512_MARIO__mES
ENSMUST00000048715	731	748	merged355-mm_MARIO__mES	1	+	mm_MARIO__mES	interaction1792_MARIO__mES
ENSMUST00000048762	727	744	merged356-mm_MARIO__mES	1	+	mm_MARIO__mES	interaction1306_MARIO__mES
ENSMUST00000048762	2866	2883	merged357-mm_MARIO__mES	1	+	mm_MARIO__mES	interaction749_MARIO__mES,interaction750_MARIO__mES,interaction487_MARIO__mES,interaction748_MARIO__mES
ENSMUST00000049005	222	239	merged358-mm_MARIO__mES	1	+	mm_MARIO__mES	interaction957_MARIO__mES
ENSMUST00000049005	4264	4282	merged359-mm_MARIO__mES	1	+	mm_MARIO__mES	interaction753_MARIO__mES
ENSMUST00000049074	811	874	merged360-mm_MARIO__mES	1	+	mm_MARIO__mES	interaction156_MARIO__mES
ENSMUST00000049095	2947	2964	merged361-mm_MARIO__mES	1	+	mm_MARIO__mES	interaction755_MARIO__mES,interaction2517_MARIO__mES
ENSMUST00000049281	1245	1263	merged362-mm_MARIO__mES	1	+	mm_MARIO__mES	interaction1544_MARIO__mES
ENSMUST00000049308	2985	3002	merged363-mm_MARIO__mES	1	+	mm_MARIO__mES	interaction759_MARIO__mES,interaction758_MARIO__mES
ENSMUST00000049400	1460	1477	merged364-mm_MARIO__mES	1	+	mm_MARIO__mES	interaction1130_MARIO__mES,interaction1709_MARIO__mES
ENSMUST00000049460	420	446	merged365-mm_MARIO__mES	1	+	mm_MARIO__mES	interaction763_MARIO__mES,interaction787_MARIO__mES,interaction785_MARIO__mES,interaction780_MARIO__mES,interaction786_MARIO__mES,interaction782_MARIO__mES,interaction769_MARIO__mES,interaction791_MARIO__mES,interaction775_MARIO__mES,interaction792_MARIO__mES,interaction766_MARIO__mES,interaction778_MARIO__mES,interaction772_MARIO__mES,interaction781_MARIO__mES,interaction768_MARIO__mES,interaction784_MARIO__mES,interaction774_MARIO__mES
ENSMUST00000049488	837	893	merged366-mm_MARIO__mES	1	+	mm_MARIO__mES	interaction397_MARIO__mES
ENSMUST00000049681	969	991	merged367-mm_MARIO__mES	1	+	mm_MARIO__mES	interaction2233_MARIO__mES
ENSMUST00000049681	1429	1447	merged368-mm_MARIO__mES	1	+	mm_MARIO__mES	interaction968_MARIO__mES
ENSMUST00000049784	4206	4223	merged369-mm_MARIO__mES	1	+	mm_MARIO__mES	interaction384_MARIO__mES
ENSMUST00000049788	734	752	merged370-mm_MARIO__mES	1	+	mm_MARIO__mES	interaction1452_MARIO__mES
ENSMUST00000050306	633	650	merged371-mm_MARIO__mES	1	+	mm_MARIO__mES	interaction91_MARIO__mES,interaction1_MARIO__mES,interaction769_MARIO__mES
ENSMUST00000050949	1539	1556	merged372-mm_MARIO__mES	1	+	mm_MARIO__mES	interaction1009_MARIO__mES
ENSMUST00000051224	3455	3475	merged373-mm_MARIO__mES	1	+	mm_MARIO__mES	interaction218_MARIO__mES
ENSMUST00000051272	277	295	merged374-mm_MARIO__mES	1	+	mm_MARIO__mES	interaction687_MARIO__mES
ENSMUST00000051674	152	169	merged375-mm_MARIO__mES	1	+	mm_MARIO__mES	interaction1350_MARIO__mES
ENSMUST00000051756	476	494	merged376-mm_MARIO__mES	1	+	mm_MARIO__mES	interaction925_MARIO__mES,interaction1748_MARIO__mES
ENSMUST00000051888	1162	1180	merged377-mm_MARIO__mES	1	+	mm_MARIO__mES	interaction2249_MARIO__mES
ENSMUST00000052068	1518	1536	merged378-mm_MARIO__mES	1	+	mm_MARIO__mES	interaction179_MARIO__mES
ENSMUST00000052550	4276	4294	merged379-mm_MARIO__mES	1	+	mm_MARIO__mES	interaction488_MARIO__mES
ENSMUST00000052700	1467	1485	merged380-mm_MARIO__mES	1	+	mm_MARIO__mES	interaction92_MARIO__mES
ENSMUST00000053109	4462	4543	merged381-mm_MARIO__mES	1	+	mm_MARIO__mES	interaction810_MARIO__mES
ENSMUST00000053215	205	222	merged382-mm_MARIO__mES	1	+	mm_MARIO__mES	interaction1307_MARIO__mES,interaction489_MARIO__mES
ENSMUST00000053266	303	320	merged383-mm_MARIO__mES	1	+	mm_MARIO__mES	interaction1135_MARIO__mES
ENSMUST00000053386	1573	1590	merged384-mm_MARIO__mES	1	+	mm_MARIO__mES	interaction811_MARIO__mES,interaction2451_MARIO__mES
ENSMUST00000053484	3502	3519	merged385-mm_MARIO__mES	1	+	mm_MARIO__mES	interaction1219_MARIO__mES
ENSMUST00000053498	58	75	merged386-mm_MARIO__mES	1	+	mm_MARIO__mES	interaction822_MARIO__mES,interaction823_MARIO__mES
ENSMUST00000053657	408	426	merged387-mm_MARIO__mES	1	+	mm_MARIO__mES	interaction2238_MARIO__mES
ENSMUST00000053713	679	697	merged388-mm_MARIO__mES	1	+	mm_MARIO__mES	interaction825_MARIO__mES
ENSMUST00000053713	804	821	merged389-mm_MARIO__mES	1	+	mm_MARIO__mES	interaction826_MARIO__mES,interaction830_MARIO__mES,interaction829_MARIO__mES,interaction833_MARIO__mES
ENSMUST00000053713	2019	2037	merged390-mm_MARIO__mES	1	+	mm_MARIO__mES	interaction842_MARIO__mES,interaction844_MARIO__mES,interaction840_MARIO__mES,interaction838_MARIO__mES
ENSMUST00000053744	1290	1307	merged391-mm_MARIO__mES	1	+	mm_MARIO__mES	interaction545_MARIO__mES
ENSMUST00000053871	2495	2512	merged392-mm_MARIO__mES	1	+	mm_MARIO__mES	interaction405_MARIO__mES
ENSMUST00000054098	42	61	merged393-mm_MARIO__mES	1	+	mm_MARIO__mES	interaction848_MARIO__mES
ENSMUST00000054491	801	818	merged394-mm_MARIO__mES	1	+	mm_MARIO__mES	interaction490_MARIO__mES,interaction870_MARIO__mES
ENSMUST00000054523	1053	1070	merged395-mm_MARIO__mES	1	+	mm_MARIO__mES	interaction1737_MARIO__mES
ENSMUST00000054697	3233	3268	merged396-mm_MARIO__mES	1	+	mm_MARIO__mES	interaction1833_MARIO__mES
ENSMUST00000054708	19	67	merged397-mm_MARIO__mES	1	+	mm_MARIO__mES	interaction2323_MARIO__mES
ENSMUST00000054867	2014	2031	merged398-mm_MARIO__mES	1	+	mm_MARIO__mES	interaction1763_MARIO__mES,interaction74_MARIO__mES
ENSMUST00000055241	2777	2821	merged399-mm_MARIO__mES	1	+	mm_MARIO__mES	interaction854_MARIO__mES
ENSMUST00000055241	4336	4393	merged400-mm_MARIO__mES	1	+	mm_MARIO__mES	interaction2471_MARIO__mES
ENSMUST00000055408	527	545	merged401-mm_MARIO__mES	1	+	mm_MARIO__mES	interaction1673_MARIO__mES,interaction855_MARIO__mES
ENSMUST00000055438	319	336	merged402-mm_MARIO__mES	1	+	mm_MARIO__mES	interaction93_MARIO__mES
ENSMUST00000055946	2975	2992	merged403-mm_MARIO__mES	1	+	mm_MARIO__mES	interaction874_MARIO__mES
ENSMUST00000056176	696	713	merged404-mm_MARIO__mES	1	+	mm_MARIO__mES	interaction567_MARIO__mES,interaction1715_MARIO__mES
ENSMUST00000056391	38	417	merged405-mm_MARIO__mES	1	+	mm_MARIO__mES	interaction958_MARIO__mES
ENSMUST00000056522	2385	2403	merged406-mm_MARIO__mES	1	+	mm_MARIO__mES	interaction1565_MARIO__mES
ENSMUST00000056882	609	626	merged407-mm_MARIO__mES	1	+	mm_MARIO__mES	interaction864_MARIO__mES
ENSMUST00000056925	6676	6693	merged408-mm_MARIO__mES	1	+	mm_MARIO__mES	interaction1554_MARIO__mES
ENSMUST00000057015	1642	1664	merged409-mm_MARIO__mES	1	+	mm_MARIO__mES	interaction902_MARIO__mES,interaction871_MARIO__mES,interaction873_MARIO__mES,interaction876_MARIO__mES,interaction890_MARIO__mES,interaction894_MARIO__mES,interaction906_MARIO__mES,interaction889_MARIO__mES,interaction897_MARIO__mES,interaction898_MARIO__mES,interaction874_MARIO__mES,interaction884_MARIO__mES,interaction905_MARIO__mES,interaction877_MARIO__mES,interaction872_MARIO__mES,interaction869_MARIO__mES,interaction866_MARIO__mES,interaction895_MARIO__mES,interaction885_MARIO__mES,interaction899_MARIO__mES,interaction901_MARIO__mES,interaction870_MARIO__mES,interaction907_MARIO__mES,interaction903_MARIO__mES
ENSMUST00000057019	2344	2361	merged410-mm_MARIO__mES	1	+	mm_MARIO__mES	interaction908_MARIO__mES
ENSMUST00000057019	3077	3095	merged411-mm_MARIO__mES	1	+	mm_MARIO__mES	interaction1826_MARIO__mES
ENSMUST00000057176	2436	2453	merged412-mm_MARIO__mES	1	+	mm_MARIO__mES	interaction1236_MARIO__mES
ENSMUST00000057561	249	313	merged413-mm_MARIO__mES	1	+	mm_MARIO__mES	interaction911_MARIO__mES
ENSMUST00000057578	511	569	merged414-mm_MARIO__mES	1	+	mm_MARIO__mES	interaction111_MARIO__mES
ENSMUST00000057627	635	653	merged415-mm_MARIO__mES	1	+	mm_MARIO__mES	interaction163_MARIO__mES
ENSMUST00000057816	134	151	merged416-mm_MARIO__mES	1	+	mm_MARIO__mES	interaction1804_MARIO__mES,interaction292_MARIO__mES,interaction1294_MARIO__mES
ENSMUST00000057855	985	1002	merged417-mm_MARIO__mES	1	+	mm_MARIO__mES	interaction1608_MARIO__mES
ENSMUST00000057910	1847	1899	merged418-mm_MARIO__mES	1	+	mm_MARIO__mES	interaction628_MARIO__mES
ENSMUST00000058007	2242	2259	merged419-mm_MARIO__mES	1	+	mm_MARIO__mES	interaction1139_MARIO__mES
ENSMUST00000058154	1381	1398	merged420-mm_MARIO__mES	1	+	mm_MARIO__mES	interaction913_MARIO__mES,interaction914_MARIO__mES
ENSMUST00000058470	6323	6382	merged421-mm_MARIO__mES	1	+	mm_MARIO__mES	interaction1674_MARIO__mES
ENSMUST00000058475	59	77	merged422-mm_MARIO__mES	1	+	mm_MARIO__mES	interaction916_MARIO__mES
ENSMUST00000058534	182	200	merged423-mm_MARIO__mES	1	+	mm_MARIO__mES	interaction885_MARIO__mES
ENSMUST00000058548	2109	2128	merged424-mm_MARIO__mES	1	+	mm_MARIO__mES	interaction2324_MARIO__mES
ENSMUST00000058747	190	207	merged425-mm_MARIO__mES	1	+	mm_MARIO__mES	interaction197_MARIO__mES
ENSMUST00000058787	1274	1294	merged426-mm_MARIO__mES	1	+	mm_MARIO__mES	interaction2325_MARIO__mES
ENSMUST00000058790	172	189	merged427-mm_MARIO__mES	1	+	mm_MARIO__mES	interaction2548_MARIO__mES
ENSMUST00000058997	161	181	merged428-mm_MARIO__mES	1	+	mm_MARIO__mES	interaction2203_MARIO__mES
ENSMUST00000058997	1616	1633	merged429-mm_MARIO__mES	1	+	mm_MARIO__mES	interaction1545_MARIO__mES
ENSMUST00000059042	198	216	merged430-mm_MARIO__mES	1	+	mm_MARIO__mES	interaction28_MARIO__mES
ENSMUST00000059121	617	634	merged431-mm_MARIO__mES	1	+	mm_MARIO__mES	interaction921_MARIO__mES
ENSMUST00000059595	289	306	merged432-mm_MARIO__mES	1	+	mm_MARIO__mES	interaction378_MARIO__mES
ENSMUST00000059844	269	286	merged433-mm_MARIO__mES	1	+	mm_MARIO__mES	interaction1772_MARIO__mES
ENSMUST00000060010	441	458	merged434-mm_MARIO__mES	1	+	mm_MARIO__mES	interaction787_MARIO__mES,interaction1390_MARIO__mES,interaction2217_MARIO__mES,interaction922_MARIO__mES,interaction398_MARIO__mES,interaction640_MARIO__mES,interaction63_MARIO__mES
ENSMUST00000060232	139	158	merged435-mm_MARIO__mES	1	+	mm_MARIO__mES	interaction1237_MARIO__mES
ENSMUST00000060253	1397	1415	merged436-mm_MARIO__mES	1	+	mm_MARIO__mES	interaction346_MARIO__mES
ENSMUST00000060805	5047	5090	merged437-mm_MARIO__mES	1	+	mm_MARIO__mES	interaction1308_MARIO__mES
ENSMUST00000061070	18	35	merged438-mm_MARIO__mES	1	+	mm_MARIO__mES	interaction925_MARIO__mES
ENSMUST00000061391	604	621	merged439-mm_MARIO__mES	1	+	mm_MARIO__mES	interaction2514_MARIO__mES
ENSMUST00000061469	1793	1810	merged440-mm_MARIO__mES	1	+	mm_MARIO__mES	interaction491_MARIO__mES
ENSMUST00000061506	494	512	merged441-mm_MARIO__mES	1	+	mm_MARIO__mES	interaction1309_MARIO__mES
ENSMUST00000061537	466	483	merged442-mm_MARIO__mES	1	+	mm_MARIO__mES	interaction453_MARIO__mES
ENSMUST00000061568	74	94	merged443-mm_MARIO__mES	1	+	mm_MARIO__mES	interaction662_MARIO__mES,interaction1094_MARIO__mES
ENSMUST00000061578	6638	6655	merged444-mm_MARIO__mES	1	+	mm_MARIO__mES	interaction492_MARIO__mES
ENSMUST00000061611	384	401	merged445-mm_MARIO__mES	1	+	mm_MARIO__mES	interaction2409_MARIO__mES,interaction701_MARIO__mES
ENSMUST00000061639	2266	2284	merged446-mm_MARIO__mES	1	+	mm_MARIO__mES	interaction826_MARIO__mES
ENSMUST00000061721	3593	3612	merged447-mm_MARIO__mES	1	+	mm_MARIO__mES	interaction1449_MARIO__mES
ENSMUST00000062117	647	709	merged448-mm_MARIO__mES	1	+	mm_MARIO__mES	interaction778_MARIO__mES
ENSMUST00000062254	595	612	merged449-mm_MARIO__mES	1	+	mm_MARIO__mES	interaction493_MARIO__mES
ENSMUST00000062562	540	557	merged450-mm_MARIO__mES	1	+	mm_MARIO__mES	interaction1753_MARIO__mES,interaction87_MARIO__mES
ENSMUST00000063076	893	910	merged451-mm_MARIO__mES	1	+	mm_MARIO__mES	interaction938_MARIO__mES,interaction934_MARIO__mES
ENSMUST00000064190	110	127	merged452-mm_MARIO__mES	1	+	mm_MARIO__mES	interaction361_MARIO__mES
ENSMUST00000064635	45	62	merged453-mm_MARIO__mES	1	+	mm_MARIO__mES	interaction1105_MARIO__mES
ENSMUST00000065005	4296	4355	merged454-mm_MARIO__mES	1	+	mm_MARIO__mES	interaction86_MARIO__mES
ENSMUST00000065067	864	883	merged455-mm_MARIO__mES	1	+	mm_MARIO__mES	interaction916_MARIO__mES
ENSMUST00000065167	1016	1033	merged456-mm_MARIO__mES	1	+	mm_MARIO__mES	interaction938_MARIO__mES
ENSMUST00000065438	1514	1534	merged457-mm_MARIO__mES	1	+	mm_MARIO__mES	interaction433_MARIO__mES
ENSMUST00000065482	857	917	merged458-mm_MARIO__mES	1	+	mm_MARIO__mES	interaction581_MARIO__mES
ENSMUST00000065630	1819	1898	merged459-mm_MARIO__mES	1	+	mm_MARIO__mES	interaction1351_MARIO__mES
ENSMUST00000065740	132	181	merged460-mm_MARIO__mES	1	+	mm_MARIO__mES	interaction1243_MARIO__mES
ENSMUST00000065797	762	780	merged461-mm_MARIO__mES	1	+	mm_MARIO__mES	interaction939_MARIO__mES
ENSMUST00000066298	221	253	merged462-mm_MARIO__mES	1	+	mm_MARIO__mES	interaction940_MARIO__mES
ENSMUST00000066308	1310	1329	merged463-mm_MARIO__mES	1	+	mm_MARIO__mES	interaction154_MARIO__mES
ENSMUST00000066587	2507	2527	merged464-mm_MARIO__mES	1	+	mm_MARIO__mES	interaction1651_MARIO__mES
ENSMUST00000066675	956	1063	merged465-mm_MARIO__mES	1	+	mm_MARIO__mES	interaction943_MARIO__mES
ENSMUST00000066778	1704	1721	merged466-mm_MARIO__mES	1	+	mm_MARIO__mES	interaction494_MARIO__mES,interaction945_MARIO__mES
ENSMUST00000066889	2805	2822	merged467-mm_MARIO__mES	1	+	mm_MARIO__mES	interaction308_MARIO__mES,interaction112_MARIO__mES,interaction740_MARIO__mES,interaction1270_MARIO__mES
ENSMUST00000067075	1816	1834	merged468-mm_MARIO__mES	1	+	mm_MARIO__mES	interaction947_MARIO__mES,interaction950_MARIO__mES,interaction948_MARIO__mES,interaction949_MARIO__mES
ENSMUST00000067268	157	174	merged469-mm_MARIO__mES	1	+	mm_MARIO__mES	interaction2218_MARIO__mES,interaction1437_MARIO__mES
ENSMUST00000067414	446	465	merged470-mm_MARIO__mES	1	+	mm_MARIO__mES	interaction445_MARIO__mES
ENSMUST00000067538	3456	3547	merged471-mm_MARIO__mES	1	+	mm_MARIO__mES	interaction35_MARIO__mES
ENSMUST00000067918	2018	2035	merged472-mm_MARIO__mES	1	+	mm_MARIO__mES	interaction345_MARIO__mES
ENSMUST00000068031	712	793	merged473-mm_MARIO__mES	1	+	mm_MARIO__mES	interaction2281_MARIO__mES
ENSMUST00000068125	157	174	merged474-mm_MARIO__mES	1	+	mm_MARIO__mES	interaction996_MARIO__mES
ENSMUST00000068261	301	318	merged475-mm_MARIO__mES	1	+	mm_MARIO__mES	interaction2341_MARIO__mES
ENSMUST00000068411	48	65	merged476-mm_MARIO__mES	1	+	mm_MARIO__mES	interaction948_MARIO__mES
ENSMUST00000068664	4249	4267	merged477-mm_MARIO__mES	1	+	mm_MARIO__mES	interaction561_MARIO__mES
ENSMUST00000068681	1754	1771	merged478-mm_MARIO__mES	1	+	mm_MARIO__mES	interaction956_MARIO__mES
ENSMUST00000068878	1011	1028	merged479-mm_MARIO__mES	1	+	mm_MARIO__mES	interaction958_MARIO__mES,interaction957_MARIO__mES
ENSMUST00000068879	2857	2874	merged480-mm_MARIO__mES	1	+	mm_MARIO__mES	interaction2455_MARIO__mES,interaction959_MARIO__mES,interaction1656_MARIO__mES
ENSMUST00000069098	5691	5709	merged481-mm_MARIO__mES	1	+	mm_MARIO__mES	interaction2262_MARIO__mES
ENSMUST00000069106	262	279	merged482-mm_MARIO__mES	1	+	mm_MARIO__mES	interaction2244_MARIO__mES,interaction286_MARIO__mES,interaction1626_MARIO__mES
ENSMUST00000069309	287	305	merged483-mm_MARIO__mES	1	+	mm_MARIO__mES	interaction2219_MARIO__mES
ENSMUST00000069620	3012	3030	merged484-mm_MARIO__mES	1	+	mm_MARIO__mES	interaction968_MARIO__mES,interaction969_MARIO__mES
ENSMUST00000069623	2113	2130	merged485-mm_MARIO__mES	1	+	mm_MARIO__mES	interaction981_MARIO__mES,interaction977_MARIO__mES,interaction978_MARIO__mES,interaction990_MARIO__mES,interaction980_MARIO__mES,interaction988_MARIO__mES,interaction989_MARIO__mES,interaction979_MARIO__mES
ENSMUST00000069817	9242	9259	merged486-mm_MARIO__mES	1	+	mm_MARIO__mES	interaction2132_MARIO__mES
ENSMUST00000070345	308	366	merged487-mm_MARIO__mES	1	+	mm_MARIO__mES	interaction775_MARIO__mES
ENSMUST00000070533	62	80	merged488-mm_MARIO__mES	1	+	mm_MARIO__mES	interaction2342_MARIO__mES,interaction591_MARIO__mES
ENSMUST00000070538	180	197	merged489-mm_MARIO__mES	1	+	mm_MARIO__mES	interaction995_MARIO__mES
ENSMUST00000070658	539	556	merged490-mm_MARIO__mES	1	+	mm_MARIO__mES	interaction996_MARIO__mES
ENSMUST00000071296	2340	2428	merged491-mm_MARIO__mES	1	+	mm_MARIO__mES	interaction2129_MARIO__mES
ENSMUST00000071533	1761	1780	merged492-mm_MARIO__mES	1	+	mm_MARIO__mES	interaction458_MARIO__mES
ENSMUST00000071711	530	548	merged493-mm_MARIO__mES	1	+	mm_MARIO__mES	interaction1571_MARIO__mES
ENSMUST00000072080	2653	2670	merged494-mm_MARIO__mES	1	+	mm_MARIO__mES	interaction434_MARIO__mES,interaction2162_MARIO__mES,interaction387_MARIO__mES
ENSMUST00000072249	180	271	merged495-mm_MARIO__mES	1	+	mm_MARIO__mES	interaction998_MARIO__mES
ENSMUST00000072383	998	1075	merged496-mm_MARIO__mES	1	+	mm_MARIO__mES	interaction702_MARIO__mES
ENSMUST00000073157	2401	2492	merged497-mm_MARIO__mES	1	+	mm_MARIO__mES	interaction1815_MARIO__mES
ENSMUST00000073418	6538	6555	merged498-mm_MARIO__mES	1	+	mm_MARIO__mES	interaction2390_MARIO__mES
ENSMUST00000073418	11305	11322	merged499-mm_MARIO__mES	1	+	mm_MARIO__mES	interaction1509_MARIO__mES
ENSMUST00000073889	3802	3819	merged500-mm_MARIO__mES	1	+	mm_MARIO__mES	interaction1738_MARIO__mES,interaction1002_MARIO__mES
ENSMUST00000073924	175	194	merged501-mm_MARIO__mES	1	+	mm_MARIO__mES	interaction703_MARIO__mES,interaction399_MARIO__mES,interaction495_MARIO__mES
ENSMUST00000073957	2971	2988	merged502-mm_MARIO__mES	1	+	mm_MARIO__mES	interaction2184_MARIO__mES,interaction782_MARIO__mES,interaction579_MARIO__mES,interaction1438_MARIO__mES
ENSMUST00000074058	271	291	merged503-mm_MARIO__mES	1	+	mm_MARIO__mES	interaction1005_MARIO__mES
ENSMUST00000074085	704	761	merged504-mm_MARIO__mES	1	+	mm_MARIO__mES	interaction1406_MARIO__mES
ENSMUST00000074259	301	318	merged505-mm_MARIO__mES	1	+	mm_MARIO__mES	interaction400_MARIO__mES
ENSMUST00000074465	1018	1035	merged506-mm_MARIO__mES	1	+	mm_MARIO__mES	interaction1007_MARIO__mES,interaction1590_MARIO__mES,interaction1014_MARIO__mES,interaction1008_MARIO__mES,interaction1012_MARIO__mES,interaction1009_MARIO__mES
ENSMUST00000074829	91	110	merged507-mm_MARIO__mES	1	+	mm_MARIO__mES	interaction2112_MARIO__mES,interaction1582_MARIO__mES
ENSMUST00000075374	6308	6325	merged508-mm_MARIO__mES	1	+	mm_MARIO__mES	interaction64_MARIO__mES
ENSMUST00000075632	3134	3151	merged509-mm_MARIO__mES	1	+	mm_MARIO__mES	interaction10_MARIO__mES
ENSMUST00000075641	400	466	merged510-mm_MARIO__mES	1	+	mm_MARIO__mES	interaction1645_MARIO__mES,interaction1352_MARIO__mES
ENSMUST00000075770	1179	1197	merged511-mm_MARIO__mES	1	+	mm_MARIO__mES	interaction1310_MARIO__mES
ENSMUST00000076383	1157	1177	merged512-mm_MARIO__mES	1	+	mm_MARIO__mES	interaction1027_MARIO__mES,interaction1025_MARIO__mES
ENSMUST00000076623	1831	1849	merged513-mm_MARIO__mES	1	+	mm_MARIO__mES	interaction1710_MARIO__mES
ENSMUST00000077356	241	258	merged514-mm_MARIO__mES	1	+	mm_MARIO__mES	interaction456_MARIO__mES
ENSMUST00000077453	3331	3350	merged515-mm_MARIO__mES	1	+	mm_MARIO__mES	interaction1031_MARIO__mES
ENSMUST00000077472	2409	2427	merged516-mm_MARIO__mES	1	+	mm_MARIO__mES	interaction496_MARIO__mES
ENSMUST00000077955	695	713	merged517-mm_MARIO__mES	1	+	mm_MARIO__mES	interaction614_MARIO__mES
ENSMUST00000078193	150	167	merged518-mm_MARIO__mES	1	+	mm_MARIO__mES	interaction1576_MARIO__mES
ENSMUST00000078856	435	452	merged519-mm_MARIO__mES	1	+	mm_MARIO__mES	interaction2282_MARIO__mES,interaction2365_MARIO__mES
ENSMUST00000078880	512	534	merged520-mm_MARIO__mES	1	+	mm_MARIO__mES	interaction1398_MARIO__mES
ENSMUST00000079258	1088	1107	merged521-mm_MARIO__mES	1	+	mm_MARIO__mES	interaction580_MARIO__mES,interaction855_MARIO__mES
ENSMUST00000079405	2027	2044	merged522-mm_MARIO__mES	1	+	mm_MARIO__mES	interaction377_MARIO__mES
ENSMUST00000079461	1276	1293	merged523-mm_MARIO__mES	1	+	mm_MARIO__mES	interaction1708_MARIO__mES,interaction1125_MARIO__mES,interaction497_MARIO__mES
ENSMUST00000079590	2158	2175	merged524-mm_MARIO__mES	1	+	mm_MARIO__mES	interaction1572_MARIO__mES,interaction2150_MARIO__mES
ENSMUST00000079883	1711	1730	merged525-mm_MARIO__mES	1	+	mm_MARIO__mES	interaction1041_MARIO__mES
ENSMUST00000080036	7494	7512	merged526-mm_MARIO__mES	1	+	mm_MARIO__mES	interaction1043_MARIO__mES
ENSMUST00000080123	408	426	merged527-mm_MARIO__mES	1	+	mm_MARIO__mES	interaction547_MARIO__mES
ENSMUST00000080202	50	67	merged528-mm_MARIO__mES	1	+	mm_MARIO__mES	interaction1044_MARIO__mES
ENSMUST00000080359	851	872	merged529-mm_MARIO__mES	1	+	mm_MARIO__mES	interaction2142_MARIO__mES
ENSMUST00000080771	945	991	merged530-mm_MARIO__mES	1	+	mm_MARIO__mES	interaction1691_MARIO__mES
ENSMUST00000080926	329	381	merged531-mm_MARIO__mES	1	+	mm_MARIO__mES	interaction161_MARIO__mES
ENSMUST00000081440	2717	2734	merged532-mm_MARIO__mES	1	+	mm_MARIO__mES	interaction1375_MARIO__mES
ENSMUST00000081506	103	120	merged533-mm_MARIO__mES	1	+	mm_MARIO__mES	interaction704_MARIO__mES
ENSMUST00000081650	295	356	merged534-mm_MARIO__mES	1	+	mm_MARIO__mES	interaction1739_MARIO__mES
ENSMUST00000081933	1958	1975	merged535-mm_MARIO__mES	1	+	mm_MARIO__mES	interaction2147_MARIO__mES
ENSMUST00000081989	754	774	merged536-mm_MARIO__mES	1	+	mm_MARIO__mES	interaction618_MARIO__mES
ENSMUST00000084215	5756	5773	merged537-mm_MARIO__mES	1	+	mm_MARIO__mES	interaction184_MARIO__mES
ENSMUST00000084589	847	865	merged538-mm_MARIO__mES	1	+	mm_MARIO__mES	interaction1773_MARIO__mES
ENSMUST00000084806	4019	4036	merged539-mm_MARIO__mES	1	+	mm_MARIO__mES	interaction1093_MARIO__mES
ENSMUST00000084806	14024	14044	merged540-mm_MARIO__mES	1	+	mm_MARIO__mES	interaction1412_MARIO__mES
ENSMUST00000085065	834	851	merged541-mm_MARIO__mES	1	+	mm_MARIO__mES	interaction1283_MARIO__mES
ENSMUST00000085513	2961	2978	merged542-mm_MARIO__mES	1	+	mm_MARIO__mES	interaction246_MARIO__mES
ENSMUST00000085558	4513	4531	merged543-mm_MARIO__mES	1	+	mm_MARIO__mES	interaction2124_MARIO__mES
ENSMUST00000085671	876	893	merged544-mm_MARIO__mES	1	+	mm_MARIO__mES	interaction2562_MARIO__mES
ENSMUST00000085913	2109	2128	merged545-mm_MARIO__mES	1	+	mm_MARIO__mES	interaction1094_MARIO__mES
ENSMUST00000086130	2591	2608	merged546-mm_MARIO__mES	1	+	mm_MARIO__mES	interaction1097_MARIO__mES
ENSMUST00000086421	566	583	merged547-mm_MARIO__mES	1	+	mm_MARIO__mES	interaction1134_MARIO__mES
ENSMUST00000086471	401	421	merged548-mm_MARIO__mES	1	+	mm_MARIO__mES	interaction331_MARIO__mES,interaction1100_MARIO__mES,interaction1098_MARIO__mES
ENSMUST00000086519	826	874	merged549-mm_MARIO__mES	1	+	mm_MARIO__mES	interaction2256_MARIO__mES
ENSMUST00000086635	776	794	merged550-mm_MARIO__mES	1	+	mm_MARIO__mES	interaction1407_MARIO__mES
ENSMUST00000086687	763	823	merged551-mm_MARIO__mES	1	+	mm_MARIO__mES	interaction302_MARIO__mES
ENSMUST00000086861	55	76	merged552-mm_MARIO__mES	1	+	mm_MARIO__mES	interaction753_MARIO__mES,interaction1107_MARIO__mES,interaction2326_MARIO__mES,interaction137_MARIO__mES,interaction1275_MARIO__mES,interaction473_MARIO__mES,interaction750_MARIO__mES,interaction1105_MARIO__mES,interaction1108_MARIO__mES,interaction1104_MARIO__mES
ENSMUST00000086884	616	634	merged553-mm_MARIO__mES	1	+	mm_MARIO__mES	interaction2456_MARIO__mES
ENSMUST00000087268	3734	3754	merged554-mm_MARIO__mES	1	+	mm_MARIO__mES	interaction2417_MARIO__mES,interaction1117_MARIO__mES,interaction1112_MARIO__mES,interaction1110_MARIO__mES
ENSMUST00000087320	468	485	merged555-mm_MARIO__mES	1	+	mm_MARIO__mES	interaction2554_MARIO__mES
ENSMUST00000087445	270	287	merged556-mm_MARIO__mES	1	+	mm_MARIO__mES	interaction254_MARIO__mES,interaction2353_MARIO__mES,interaction2232_MARIO__mES,interaction1252_MARIO__mES
ENSMUST00000087877	2393	2410	merged557-mm_MARIO__mES	1	+	mm_MARIO__mES	interaction1575_MARIO__mES
ENSMUST00000088010	3088	3179	merged558-mm_MARIO__mES	1	+	mm_MARIO__mES	interaction2128_MARIO__mES
ENSMUST00000088237	231	286	merged559-mm_MARIO__mES	1	+	mm_MARIO__mES	interaction1276_MARIO__mES
ENSMUST00000088237	547	565	merged560-mm_MARIO__mES	1	+	mm_MARIO__mES	interaction1413_MARIO__mES,interaction1829_MARIO__mES
ENSMUST00000088246	3	20	merged561-mm_MARIO__mES	1	+	mm_MARIO__mES	interaction66_MARIO__mES,interaction1324_MARIO__mES,interaction507_MARIO__mES,interaction988_MARIO__mES
ENSMUST00000088357	1489	1506	merged562-mm_MARIO__mES	1	+	mm_MARIO__mES	interaction1122_MARIO__mES
ENSMUST00000088448	1948	1966	merged563-mm_MARIO__mES	1	+	mm_MARIO__mES	interaction2453_MARIO__mES,interaction1124_MARIO__mES,interaction1128_MARIO__mES,interaction1129_MARIO__mES,interaction1131_MARIO__mES,interaction1130_MARIO__mES,interaction1127_MARIO__mES,interaction1125_MARIO__mES
ENSMUST00000089215	2067	2085	merged564-mm_MARIO__mES	1	+	mm_MARIO__mES	interaction1002_MARIO__mES
ENSMUST00000089257	1546	1563	merged565-mm_MARIO__mES	1	+	mm_MARIO__mES	interaction280_MARIO__mES
ENSMUST00000089510	297	378	merged566-mm_MARIO__mES	1	+	mm_MARIO__mES	interaction634_MARIO__mES
ENSMUST00000089645	112	129	merged567-mm_MARIO__mES	1	+	mm_MARIO__mES	interaction716_MARIO__mES
ENSMUST00000090339	1958	1975	merged568-mm_MARIO__mES	1	+	mm_MARIO__mES	interaction717_MARIO__mES,interaction1628_MARIO__mES,interaction2465_MARIO__mES
ENSMUST00000090433	2720	2773	merged569-mm_MARIO__mES	1	+	mm_MARIO__mES	interaction1133_MARIO__mES
ENSMUST00000090464	36	53	merged570-mm_MARIO__mES	1	+	mm_MARIO__mES	interaction2354_MARIO__mES
ENSMUST00000090632	1687	1705	merged571-mm_MARIO__mES	1	+	mm_MARIO__mES	interaction1134_MARIO__mES
ENSMUST00000090785	7283	7301	merged572-mm_MARIO__mES	1	+	mm_MARIO__mES	interaction1135_MARIO__mES
ENSMUST00000090826	3205	3224	merged573-mm_MARIO__mES	1	+	mm_MARIO__mES	interaction1136_MARIO__mES
ENSMUST00000090840	201	218	merged574-mm_MARIO__mES	1	+	mm_MARIO__mES	interaction718_MARIO__mES,interaction1222_MARIO__mES
ENSMUST00000090938	1785	1802	merged575-mm_MARIO__mES	1	+	mm_MARIO__mES	interaction1138_MARIO__mES
ENSMUST00000091010	2740	2759	merged576-mm_MARIO__mES	1	+	mm_MARIO__mES	interaction1139_MARIO__mES
ENSMUST00000091010	4025	4076	merged577-mm_MARIO__mES	1	+	mm_MARIO__mES	interaction719_MARIO__mES
ENSMUST00000091459	1783	1801	merged578-mm_MARIO__mES	1	+	mm_MARIO__mES	interaction911_MARIO__mES
ENSMUST00000092404	303	320	merged579-mm_MARIO__mES	1	+	mm_MARIO__mES	interaction1143_MARIO__mES
ENSMUST00000092907	1352	1370	merged580-mm_MARIO__mES	1	+	mm_MARIO__mES	interaction1147_MARIO__mES,interaction1179_MARIO__mES,interaction1172_MARIO__mES,interaction1173_MARIO__mES,interaction1586_MARIO__mES,interaction1148_MARIO__mES,interaction1181_MARIO__mES,interaction1182_MARIO__mES,interaction1178_MARIO__mES
ENSMUST00000093157	6767	6784	merged581-mm_MARIO__mES	1	+	mm_MARIO__mES	interaction889_MARIO__mES,interaction1183_MARIO__mES,interaction2187_MARIO__mES
ENSMUST00000093526	2533	2551	merged582-mm_MARIO__mES	1	+	mm_MARIO__mES	interaction1184_MARIO__mES
ENSMUST00000093812	3813	3831	merged583-mm_MARIO__mES	1	+	mm_MARIO__mES	interaction1188_MARIO__mES
ENSMUST00000093962	978	995	merged584-mm_MARIO__mES	1	+	mm_MARIO__mES	interaction50_MARIO__mES
ENSMUST00000094077	2780	2871	merged585-mm_MARIO__mES	1	+	mm_MARIO__mES	interaction1195_MARIO__mES
ENSMUST00000094389	876	977	merged586-mm_MARIO__mES	1	+	mm_MARIO__mES	interaction1196_MARIO__mES
ENSMUST00000094665	1249	1271	merged587-mm_MARIO__mES	1	+	mm_MARIO__mES	interaction300_MARIO__mES
ENSMUST00000094823	3975	4001	merged588-mm_MARIO__mES	1	+	mm_MARIO__mES	interaction1198_MARIO__mES
ENSMUST00000095076	179	199	merged589-mm_MARIO__mES	1	+	mm_MARIO__mES	interaction508_MARIO__mES
ENSMUST00000095107	733	751	merged590-mm_MARIO__mES	1	+	mm_MARIO__mES	interaction1636_MARIO__mES
ENSMUST00000095273	41	59	merged591-mm_MARIO__mES	1	+	mm_MARIO__mES	interaction2445_MARIO__mES
ENSMUST00000095729	2114	2133	merged592-mm_MARIO__mES	1	+	mm_MARIO__mES	interaction2411_MARIO__mES,interaction1775_MARIO__mES
ENSMUST00000095759	70	87	merged593-mm_MARIO__mES	1	+	mm_MARIO__mES	interaction1203_MARIO__mES
ENSMUST00000095797	3248	3267	merged594-mm_MARIO__mES	1	+	mm_MARIO__mES	interaction1637_MARIO__mES
ENSMUST00000095998	1864	1881	merged595-mm_MARIO__mES	1	+	mm_MARIO__mES	interaction864_MARIO__mES,interaction742_MARIO__mES
ENSMUST00000096249	311	329	merged596-mm_MARIO__mES	1	+	mm_MARIO__mES	interaction1133_MARIO__mES
ENSMUST00000096285	5142	5161	merged597-mm_MARIO__mES	1	+	mm_MARIO__mES	interaction1208_MARIO__mES
ENSMUST00000097275	656	674	merged598-mm_MARIO__mES	1	+	mm_MARIO__mES	interaction690_MARIO__mES
ENSMUST00000097590	3727	3777	merged599-mm_MARIO__mES	1	+	mm_MARIO__mES	interaction626_MARIO__mES
ENSMUST00000097625	425	443	merged600-mm_MARIO__mES	1	+	mm_MARIO__mES	interaction1210_MARIO__mES
ENSMUST00000097697	1373	1390	merged601-mm_MARIO__mES	1	+	mm_MARIO__mES	interaction1435_MARIO__mES
ENSMUST00000097774	751	768	merged602-mm_MARIO__mES	1	+	mm_MARIO__mES	interaction1488_MARIO__mES
ENSMUST00000097959	1278	1295	merged603-mm_MARIO__mES	1	+	mm_MARIO__mES	interaction1215_MARIO__mES
ENSMUST00000098334	2323	2340	merged604-mm_MARIO__mES	1	+	mm_MARIO__mES	interaction2269_MARIO__mES
ENSMUST00000098799	2586	2603	merged605-mm_MARIO__mES	1	+	mm_MARIO__mES	interaction553_MARIO__mES
ENSMUST00000099194	378	395	merged606-mm_MARIO__mES	1	+	mm_MARIO__mES	interaction829_MARIO__mES,interaction720_MARIO__mES,interaction1520_MARIO__mES,interaction95_MARIO__mES,interaction1025_MARIO__mES
ENSMUST00000099373	127	144	merged607-mm_MARIO__mES	1	+	mm_MARIO__mES	interaction1219_MARIO__mES,interaction1222_MARIO__mES,interaction1218_MARIO__mES
ENSMUST00000099498	1549	1566	merged608-mm_MARIO__mES	1	+	mm_MARIO__mES	interaction1229_MARIO__mES
ENSMUST00000099546	1251	1320	merged609-mm_MARIO__mES	1	+	mm_MARIO__mES	interaction2519_MARIO__mES
ENSMUST00000099678	1679	1697	merged610-mm_MARIO__mES	1	+	mm_MARIO__mES	interaction2175_MARIO__mES
ENSMUST00000099747	616	633	merged611-mm_MARIO__mES	1	+	mm_MARIO__mES	interaction1325_MARIO__mES
ENSMUST00000100022	989	1080	merged612-mm_MARIO__mES	1	+	mm_MARIO__mES	interaction2437_MARIO__mES
ENSMUST00000100309	2897	2915	merged613-mm_MARIO__mES	1	+	mm_MARIO__mES	interaction1196_MARIO__mES
ENSMUST00000100334	1206	1223	merged614-mm_MARIO__mES	1	+	mm_MARIO__mES	interaction144_MARIO__mES,interaction67_MARIO__mES,interaction2412_MARIO__mES
ENSMUST00000100497	1105	1181	merged615-mm_MARIO__mES	1	+	mm_MARIO__mES	interaction784_MARIO__mES
ENSMUST00000100747	2412	2429	merged616-mm_MARIO__mES	1	+	mm_MARIO__mES	interaction1538_MARIO__mES
ENSMUST00000101626	2924	2941	merged617-mm_MARIO__mES	1	+	mm_MARIO__mES	interaction830_MARIO__mES
ENSMUST00000102518	1593	1610	merged618-mm_MARIO__mES	1	+	mm_MARIO__mES	interaction2393_MARIO__mES,interaction876_MARIO__mES,interaction356_MARIO__mES,interaction1236_MARIO__mES,interaction2235_MARIO__mES,interaction1326_MARIO__mES,interaction1649_MARIO__mES,interaction2355_MARIO__mES,interaction2222_MARIO__mES,interaction1560_MARIO__mES,interaction1237_MARIO__mES,interaction1455_MARIO__mES
ENSMUST00000102528	73	91	merged619-mm_MARIO__mES	1	+	mm_MARIO__mES	interaction1238_MARIO__mES
ENSMUST00000102582	1161	1178	merged620-mm_MARIO__mES	1	+	mm_MARIO__mES	interaction1239_MARIO__mES
ENSMUST00000102744	2158	2175	merged621-mm_MARIO__mES	1	+	mm_MARIO__mES	interaction509_MARIO__mES,interaction2402_MARIO__mES,interaction1243_MARIO__mES
ENSMUST00000102801	5661	5678	merged622-mm_MARIO__mES	1	+	mm_MARIO__mES	interaction2246_MARIO__mES
ENSMUST00000102814	335	426	merged623-mm_MARIO__mES	1	+	mm_MARIO__mES	interaction243_MARIO__mES
ENSMUST00000102858	865	882	merged624-mm_MARIO__mES	1	+	mm_MARIO__mES	interaction470_MARIO__mES
ENSMUST00000102993	3871	3888	merged625-mm_MARIO__mES	1	+	mm_MARIO__mES	interaction510_MARIO__mES
ENSMUST00000103013	3793	3864	merged626-mm_MARIO__mES	1	+	mm_MARIO__mES	interaction1250_MARIO__mES
ENSMUST00000103031	1869	1889	merged627-mm_MARIO__mES	1	+	mm_MARIO__mES	interaction1252_MARIO__mES
ENSMUST00000103123	40	57	merged628-mm_MARIO__mES	1	+	mm_MARIO__mES	interaction389_MARIO__mES
ENSMUST00000103181	261	278	merged629-mm_MARIO__mES	1	+	mm_MARIO__mES	interaction2447_MARIO__mES
ENSMUST00000103201	4387	4406	merged630-mm_MARIO__mES	1	+	mm_MARIO__mES	interaction1263_MARIO__mES
ENSMUST00000103220	4701	4792	merged631-mm_MARIO__mES	1	+	mm_MARIO__mES	interaction1264_MARIO__mES
ENSMUST00000103234	1990	2008	merged632-mm_MARIO__mES	1	+	mm_MARIO__mES	interaction621_MARIO__mES
ENSMUST00000103234	6931	6948	merged633-mm_MARIO__mES	1	+	mm_MARIO__mES	interaction2448_MARIO__mES
ENSMUST00000105113	504	521	merged634-mm_MARIO__mES	1	+	mm_MARIO__mES	interaction612_MARIO__mES
ENSMUST00000105359	5691	5710	merged635-mm_MARIO__mES	1	+	mm_MARIO__mES	interaction1238_MARIO__mES
ENSMUST00000105823	919	939	merged636-mm_MARIO__mES	1	+	mm_MARIO__mES	interaction1270_MARIO__mES,interaction1273_MARIO__mES
ENSMUST00000105861	3228	3290	merged637-mm_MARIO__mES	1	+	mm_MARIO__mES	interaction1275_MARIO__mES
ENSMUST00000105894	2334	2351	merged638-mm_MARIO__mES	1	+	mm_MARIO__mES	interaction1276_MARIO__mES
ENSMUST00000105998	1831	1848	merged639-mm_MARIO__mES	1	+	mm_MARIO__mES	interaction1278_MARIO__mES
ENSMUST00000106054	192	209	merged640-mm_MARIO__mES	1	+	mm_MARIO__mES	interaction1279_MARIO__mES
ENSMUST00000106064	964	982	merged641-mm_MARIO__mES	1	+	mm_MARIO__mES	interaction1418_MARIO__mES
ENSMUST00000106248	372	391	merged642-mm_MARIO__mES	1	+	mm_MARIO__mES	interaction724_MARIO__mES
ENSMUST00000106554	4000	4018	merged643-mm_MARIO__mES	1	+	mm_MARIO__mES	interaction168_MARIO__mES
ENSMUST00000106704	662	679	merged644-mm_MARIO__mES	1	+	mm_MARIO__mES	interaction440_MARIO__mES
ENSMUST00000106888	421	502	merged645-mm_MARIO__mES	1	+	mm_MARIO__mES	interaction2428_MARIO__mES
ENSMUST00000107032	2014	2031	merged646-mm_MARIO__mES	1	+	mm_MARIO__mES	interaction1283_MARIO__mES
ENSMUST00000107070	670	687	merged647-mm_MARIO__mES	1	+	mm_MARIO__mES	interaction2182_MARIO__mES
ENSMUST00000107172	3648	3665	merged648-mm_MARIO__mES	1	+	mm_MARIO__mES	interaction138_MARIO__mES
ENSMUST00000107389	1464	1547	merged649-mm_MARIO__mES	1	+	mm_MARIO__mES	interaction1613_MARIO__mES
ENSMUST00000107396	2321	2338	merged650-mm_MARIO__mES	1	+	mm_MARIO__mES	interaction514_MARIO__mES,interaction725_MARIO__mES,interaction155_MARIO__mES
ENSMUST00000107494	952	971	merged651-mm_MARIO__mES	1	+	mm_MARIO__mES	interaction1299_MARIO__mES,interaction1324_MARIO__mES,interaction1304_MARIO__mES,interaction1337_MARIO__mES,interaction1294_MARIO__mES,interaction1293_MARIO__mES,interaction1332_MARIO__mES,interaction1303_MARIO__mES,interaction1295_MARIO__mES,interaction1301_MARIO__mES,interaction1363_MARIO__mES,interaction1310_MARIO__mES,interaction1309_MARIO__mES,interaction1302_MARIO__mES,interaction1349_MARIO__mES,interaction1297_MARIO__mES,interaction1308_MARIO__mES,interaction1333_MARIO__mES,interaction1335_MARIO__mES,interaction1330_MARIO__mES,interaction1344_MARIO__mES,interaction1588_MARIO__mES,interaction1352_MARIO__mES,interaction1306_MARIO__mES,interaction1325_MARIO__mES,interaction1307_MARIO__mES,interaction1340_MARIO__mES,interaction1343_MARIO__mES,interaction1360_MARIO__mES,interaction1348_MARIO__mES,interaction1331_MARIO__mES,interaction1300_MARIO__mES,interaction1326_MARIO__mES,interaction1305_MARIO__mES,interaction1346_MARIO__mES,interaction1361_MARIO__mES,interaction1347_MARIO__mES,interaction1362_MARIO__mES,interaction1357_MARIO__mES,interaction1338_MARIO__mES,interaction1291_MARIO__mES,interaction1345_MARIO__mES,interaction1296_MARIO__mES,interaction1351_MARIO__mES,interaction1350_MARIO__mES,interaction1364_MARIO__mES,interaction1292_MARIO__mES,interaction1298_MARIO__mES,interaction1289_MARIO__mES
ENSMUST00000107671	2287	2304	merged652-mm_MARIO__mES	1	+	mm_MARIO__mES	interaction40_MARIO__mES
ENSMUST00000107764	91	113	merged653-mm_MARIO__mES	1	+	mm_MARIO__mES	interaction103_MARIO__mES
ENSMUST00000107945	531	548	merged654-mm_MARIO__mES	1	+	mm_MARIO__mES	interaction1657_MARIO__mES
ENSMUST00000108277	1693	1711	merged655-mm_MARIO__mES	1	+	mm_MARIO__mES	interaction1609_MARIO__mES
ENSMUST00000108345	689	728	merged656-mm_MARIO__mES	1	+	mm_MARIO__mES	interaction1143_MARIO__mES
ENSMUST00000108527	491	509	merged657-mm_MARIO__mES	1	+	mm_MARIO__mES	interaction2157_MARIO__mES
ENSMUST00000108544	1147	1176	merged658-mm_MARIO__mES	1	+	mm_MARIO__mES	interaction854_MARIO__mES
ENSMUST00000108653	4881	4899	merged659-mm_MARIO__mES	1	+	mm_MARIO__mES	interaction1375_MARIO__mES
ENSMUST00000108653	5000	5023	merged660-mm_MARIO__mES	1	+	mm_MARIO__mES	interaction1376_MARIO__mES
ENSMUST00000108653	6451	6476	merged661-mm_MARIO__mES	1	+	mm_MARIO__mES	interaction1378_MARIO__mES,interaction1380_MARIO__mES
ENSMUST00000108684	3116	3133	merged662-mm_MARIO__mES	1	+	mm_MARIO__mES	interaction2358_MARIO__mES
ENSMUST00000108809	778	796	merged663-mm_MARIO__mES	1	+	mm_MARIO__mES	interaction1632_MARIO__mES
ENSMUST00000108912	809	827	merged664-mm_MARIO__mES	1	+	mm_MARIO__mES	interaction1388_MARIO__mES
ENSMUST00000109057	449	466	merged665-mm_MARIO__mES	1	+	mm_MARIO__mES	interaction424_MARIO__mES
ENSMUST00000109249	2536	2553	merged666-mm_MARIO__mES	1	+	mm_MARIO__mES	interaction1104_MARIO__mES
ENSMUST00000109308	1006	1081	merged667-mm_MARIO__mES	1	+	mm_MARIO__mES	interaction1389_MARIO__mES
ENSMUST00000109315	3471	3488	merged668-mm_MARIO__mES	1	+	mm_MARIO__mES	interaction515_MARIO__mES
ENSMUST00000109336	790	807	merged669-mm_MARIO__mES	1	+	mm_MARIO__mES	interaction726_MARIO__mES
ENSMUST00000109353	5956	5975	merged670-mm_MARIO__mES	1	+	mm_MARIO__mES	interaction1390_MARIO__mES
ENSMUST00000109401	2189	2254	merged671-mm_MARIO__mES	1	+	mm_MARIO__mES	interaction1750_MARIO__mES
ENSMUST00000109456	2236	2255	merged672-mm_MARIO__mES	1	+	mm_MARIO__mES	interaction1392_MARIO__mES
ENSMUST00000109764	3403	3420	merged673-mm_MARIO__mES	1	+	mm_MARIO__mES	interaction1330_MARIO__mES
ENSMUST00000110105	1840	1858	merged674-mm_MARIO__mES	1	+	mm_MARIO__mES	interaction368_MARIO__mES
ENSMUST00000110297	1290	1308	merged675-mm_MARIO__mES	1	+	mm_MARIO__mES	interaction1398_MARIO__mES
ENSMUST00000110384	4154	4171	merged676-mm_MARIO__mES	1	+	mm_MARIO__mES	interaction2177_MARIO__mES,interaction516_MARIO__mES,interaction1399_MARIO__mES
ENSMUST00000110391	1194	1211	merged677-mm_MARIO__mES	1	+	mm_MARIO__mES	interaction1331_MARIO__mES
ENSMUST00000110391	7233	7271	merged678-mm_MARIO__mES	1	+	mm_MARIO__mES	interaction1404_MARIO__mES
ENSMUST00000110391	8019	8091	merged679-mm_MARIO__mES	1	+	mm_MARIO__mES	interaction1405_MARIO__mES
ENSMUST00000110391	8155	8199	merged680-mm_MARIO__mES	1	+	mm_MARIO__mES	interaction1406_MARIO__mES
ENSMUST00000110391	8299	8318	merged681-mm_MARIO__mES	1	+	mm_MARIO__mES	interaction1407_MARIO__mES
ENSMUST00000110425	910	927	merged682-mm_MARIO__mES	1	+	mm_MARIO__mES	interaction744_MARIO__mES
ENSMUST00000110602	3992	4015	merged683-mm_MARIO__mES	1	+	mm_MARIO__mES	interaction2466_MARIO__mES
ENSMUST00000110648	846	864	merged684-mm_MARIO__mES	1	+	mm_MARIO__mES	interaction1215_MARIO__mES
ENSMUST00000110648	8339	8356	merged685-mm_MARIO__mES	1	+	mm_MARIO__mES	interaction1332_MARIO__mES
ENSMUST00000110689	1402	1419	merged686-mm_MARIO__mES	1	+	mm_MARIO__mES	interaction842_MARIO__mES
ENSMUST00000110718	1591	1692	merged687-mm_MARIO__mES	1	+	mm_MARIO__mES	interaction18_MARIO__mES
ENSMUST00000110774	1931	2022	merged688-mm_MARIO__mES	1	+	mm_MARIO__mES	interaction1430_MARIO__mES
ENSMUST00000110774	4245	4367	merged689-mm_MARIO__mES	1	+	mm_MARIO__mES	interaction13_MARIO__mES
ENSMUST00000111153	537	555	merged690-mm_MARIO__mES	1	+	mm_MARIO__mES	interaction2188_MARIO__mES
ENSMUST00000111178	2402	2419	merged691-mm_MARIO__mES	1	+	mm_MARIO__mES	interaction1413_MARIO__mES,interaction1412_MARIO__mES,interaction1414_MARIO__mES
ENSMUST00000111178	3973	3990	merged692-mm_MARIO__mES	1	+	mm_MARIO__mES	interaction1415_MARIO__mES
ENSMUST00000111220	66	83	merged693-mm_MARIO__mES	1	+	mm_MARIO__mES	interaction755_MARIO__mES
ENSMUST00000111274	489	506	merged694-mm_MARIO__mES	1	+	mm_MARIO__mES	interaction248_MARIO__mES
ENSMUST00000111279	1288	1305	merged695-mm_MARIO__mES	1	+	mm_MARIO__mES	interaction1418_MARIO__mES,interaction284_MARIO__mES,interaction2394_MARIO__mES,interaction1419_MARIO__mES,interaction2389_MARIO__mES,interaction1417_MARIO__mES
ENSMUST00000111289	2084	2185	merged696-mm_MARIO__mES	1	+	mm_MARIO__mES	interaction1420_MARIO__mES
ENSMUST00000111343	1176	1194	merged697-mm_MARIO__mES	1	+	mm_MARIO__mES	interaction943_MARIO__mES
ENSMUST00000111402	2374	2391	merged698-mm_MARIO__mES	1	+	mm_MARIO__mES	interaction1422_MARIO__mES
ENSMUST00000111402	5868	5886	merged699-mm_MARIO__mES	1	+	mm_MARIO__mES	interaction1427_MARIO__mES,interaction1424_MARIO__mES,interaction1425_MARIO__mES,interaction1423_MARIO__mES,interaction1426_MARIO__mES
ENSMUST00000111416	2037	2054	merged700-mm_MARIO__mES	1	+	mm_MARIO__mES	interaction1770_MARIO__mES
ENSMUST00000111519	993	1011	merged701-mm_MARIO__mES	1	+	mm_MARIO__mES	interaction559_MARIO__mES
ENSMUST00000111603	4791	4823	merged702-mm_MARIO__mES	1	+	mm_MARIO__mES	interaction1429_MARIO__mES
ENSMUST00000111635	5451	5469	merged703-mm_MARIO__mES	1	+	mm_MARIO__mES	interaction207_MARIO__mES
ENSMUST00000111639	913	971	merged704-mm_MARIO__mES	1	+	mm_MARIO__mES	interaction2359_MARIO__mES
ENSMUST00000111945	781	801	merged705-mm_MARIO__mES	1	+	mm_MARIO__mES	interaction2457_MARIO__mES,interaction1430_MARIO__mES,interaction1431_MARIO__mES
ENSMUST00000111989	1106	1123	merged706-mm_MARIO__mES	1	+	mm_MARIO__mES	interaction1491_MARIO__mES
ENSMUST00000112095	1760	1779	merged707-mm_MARIO__mES	1	+	mm_MARIO__mES	interaction517_MARIO__mES
ENSMUST00000112420	781	798	merged708-mm_MARIO__mES	1	+	mm_MARIO__mES	interaction1742_MARIO__mES
ENSMUST00000112477	1413	1430	merged709-mm_MARIO__mES	1	+	mm_MARIO__mES	interaction2192_MARIO__mES
ENSMUST00000112507	1193	1210	merged710-mm_MARIO__mES	1	+	mm_MARIO__mES	interaction1433_MARIO__mES
ENSMUST00000112925	3717	3735	merged711-mm_MARIO__mES	1	+	mm_MARIO__mES	interaction2250_MARIO__mES
ENSMUST00000113270	1660	1680	merged712-mm_MARIO__mES	1	+	mm_MARIO__mES	interaction1435_MARIO__mES
ENSMUST00000113457	3157	3174	merged713-mm_MARIO__mES	1	+	mm_MARIO__mES	interaction174_MARIO__mES
ENSMUST00000113457	3314	3335	merged714-mm_MARIO__mES	1	+	mm_MARIO__mES	interaction1044_MARIO__mES
ENSMUST00000113460	854	871	merged715-mm_MARIO__mES	1	+	mm_MARIO__mES	interaction2178_MARIO__mES
ENSMUST00000113577	235	252	merged716-mm_MARIO__mES	1	+	mm_MARIO__mES	interaction1439_MARIO__mES,interaction1437_MARIO__mES,interaction1438_MARIO__mES
ENSMUST00000113864	1725	1742	merged717-mm_MARIO__mES	1	+	mm_MARIO__mES	interaction518_MARIO__mES,interaction1547_MARIO__mES,interaction766_MARIO__mES,interaction1622_MARIO__mES,interaction441_MARIO__mES
ENSMUST00000114158	905	923	merged718-mm_MARIO__mES	1	+	mm_MARIO__mES	interaction584_MARIO__mES
ENSMUST00000114159	2057	2074	merged719-mm_MARIO__mES	1	+	mm_MARIO__mES	interaction237_MARIO__mES
ENSMUST00000114200	55	72	merged720-mm_MARIO__mES	1	+	mm_MARIO__mES	interaction2101_MARIO__mES,interaction1697_MARIO__mES,interaction1443_MARIO__mES,interaction989_MARIO__mES,interaction519_MARIO__mES
ENSMUST00000114243	25	42	merged721-mm_MARIO__mES	1	+	mm_MARIO__mES	interaction990_MARIO__mES
ENSMUST00000114246	415	433	merged722-mm_MARIO__mES	1	+	mm_MARIO__mES	interaction117_MARIO__mES
ENSMUST00000114313	1247	1266	merged723-mm_MARIO__mES	1	+	mm_MARIO__mES	interaction1444_MARIO__mES
ENSMUST00000114582	815	859	merged724-mm_MARIO__mES	1	+	mm_MARIO__mES	interaction1445_MARIO__mES
ENSMUST00000114787	96	113	merged725-mm_MARIO__mES	1	+	mm_MARIO__mES	interaction1448_MARIO__mES,interaction901_MARIO__mES,interaction323_MARIO__mES,interaction1447_MARIO__mES
ENSMUST00000114849	2174	2191	merged726-mm_MARIO__mES	1	+	mm_MARIO__mES	interaction1449_MARIO__mES
ENSMUST00000114849	4661	4678	merged727-mm_MARIO__mES	1	+	mm_MARIO__mES	interaction1452_MARIO__mES
ENSMUST00000114896	920	937	merged728-mm_MARIO__mES	1	+	mm_MARIO__mES	interaction575_MARIO__mES
ENSMUST00000114996	345	363	merged729-mm_MARIO__mES	1	+	mm_MARIO__mES	interaction1453_MARIO__mES
ENSMUST00000115077	1336	1353	merged730-mm_MARIO__mES	1	+	mm_MARIO__mES	interaction1457_MARIO__mES,interaction1455_MARIO__mES
ENSMUST00000115096	53	71	merged731-mm_MARIO__mES	1	+	mm_MARIO__mES	interaction1458_MARIO__mES
ENSMUST00000115100	3855	3932	merged732-mm_MARIO__mES	1	+	mm_MARIO__mES	interaction1459_MARIO__mES
ENSMUST00000115345	338	357	merged733-mm_MARIO__mES	1	+	mm_MARIO__mES	interaction2107_MARIO__mES
ENSMUST00000115638	124	145	merged734-mm_MARIO__mES	1	+	mm_MARIO__mES	interaction1462_MARIO__mES
ENSMUST00000115740	2504	2605	merged735-mm_MARIO__mES	1	+	mm_MARIO__mES	interaction1463_MARIO__mES
ENSMUST00000115797	10690	10709	merged736-mm_MARIO__mES	1	+	mm_MARIO__mES	interaction1419_MARIO__mES,interaction661_MARIO__mES
ENSMUST00000116412	1715	1806	merged737-mm_MARIO__mES	1	+	mm_MARIO__mES	interaction1465_MARIO__mES
ENSMUST00000116412	2122	2161	merged738-mm_MARIO__mES	1	+	mm_MARIO__mES	interaction1466_MARIO__mES
ENSMUST00000116551	210	228	merged739-mm_MARIO__mES	1	+	mm_MARIO__mES	interaction1470_MARIO__mES,interaction1467_MARIO__mES
ENSMUST00000116563	250	268	merged740-mm_MARIO__mES	1	+	mm_MARIO__mES	interaction520_MARIO__mES
ENSMUST00000117085	855	936	merged741-mm_MARIO__mES	1	+	mm_MARIO__mES	interaction1471_MARIO__mES
ENSMUST00000117219	129	159	merged742-mm_MARIO__mES	1	+	mm_MARIO__mES	interaction175_MARIO__mES
ENSMUST00000117219	918	977	merged743-mm_MARIO__mES	1	+	mm_MARIO__mES	interaction1840_MARIO__mES
ENSMUST00000117401	19	37	merged744-mm_MARIO__mES	1	+	mm_MARIO__mES	interaction1414_MARIO__mES
ENSMUST00000118152	7728	7788	merged745-mm_MARIO__mES	1	+	mm_MARIO__mES	interaction1478_MARIO__mES
ENSMUST00000118161	1180	1198	merged746-mm_MARIO__mES	1	+	mm_MARIO__mES	interaction2545_MARIO__mES
ENSMUST00000118522	5	22	merged747-mm_MARIO__mES	1	+	mm_MARIO__mES	interaction1333_MARIO__mES
ENSMUST00000118545	222	239	merged748-mm_MARIO__mES	1	+	mm_MARIO__mES	interaction96_MARIO__mES
ENSMUST00000118729	1451	1468	merged749-mm_MARIO__mES	1	+	mm_MARIO__mES	interaction1570_MARIO__mES,interaction2360_MARIO__mES
ENSMUST00000118822	493	510	merged750-mm_MARIO__mES	1	+	mm_MARIO__mES	interaction2529_MARIO__mES
ENSMUST00000119274	1622	1639	merged751-mm_MARIO__mES	1	+	mm_MARIO__mES	interaction1504_MARIO__mES
ENSMUST00000120194	1364	1382	merged752-mm_MARIO__mES	1	+	mm_MARIO__mES	interaction1488_MARIO__mES,interaction1485_MARIO__mES,interaction1491_MARIO__mES
ENSMUST00000120537	463	480	merged753-mm_MARIO__mES	1	+	mm_MARIO__mES	interaction956_MARIO__mES
ENSMUST00000120563	639	657	merged754-mm_MARIO__mES	1	+	mm_MARIO__mES	interaction1495_MARIO__mES
ENSMUST00000120664	59	78	merged755-mm_MARIO__mES	1	+	mm_MARIO__mES	interaction1498_MARIO__mES,interaction1497_MARIO__mES
ENSMUST00000120705	3031	3074	merged756-mm_MARIO__mES	1	+	mm_MARIO__mES	interaction324_MARIO__mES
ENSMUST00000120705	3229	3247	merged757-mm_MARIO__mES	1	+	mm_MARIO__mES	interaction2183_MARIO__mES
ENSMUST00000122383	197	214	merged758-mm_MARIO__mES	1	+	mm_MARIO__mES	interaction1502_MARIO__mES
ENSMUST00000122424	1580	1602	merged759-mm_MARIO__mES	1	+	mm_MARIO__mES	interaction2388_MARIO__mES
ENSMUST00000124108	493	511	merged760-mm_MARIO__mES	1	+	mm_MARIO__mES	interaction1505_MARIO__mES,interaction1504_MARIO__mES,interaction1508_MARIO__mES,interaction1509_MARIO__mES
ENSMUST00000125172	103	173	merged761-mm_MARIO__mES	1	+	mm_MARIO__mES	interaction1665_MARIO__mES
ENSMUST00000125612	658	856	merged762-mm_MARIO__mES	1	+	mm_MARIO__mES	interaction523_MARIO__mES
ENSMUST00000126070	634	652	merged763-mm_MARIO__mES	1	+	mm_MARIO__mES	interaction1765_MARIO__mES,interaction2511_MARIO__mES
ENSMUST00000126319	2317	2334	merged764-mm_MARIO__mES	1	+	mm_MARIO__mES	interaction2436_MARIO__mES
ENSMUST00000126534	1282	1373	merged765-mm_MARIO__mES	1	+	mm_MARIO__mES	interaction524_MARIO__mES
ENSMUST00000126549	550	567	merged766-mm_MARIO__mES	1	+	mm_MARIO__mES	interaction727_MARIO__mES
ENSMUST00000126610	537	609	merged767-mm_MARIO__mES	1	+	mm_MARIO__mES	interaction2385_MARIO__mES
ENSMUST00000126854	3659	3678	merged768-mm_MARIO__mES	1	+	mm_MARIO__mES	interaction1520_MARIO__mES
ENSMUST00000127010	2020	2121	merged769-mm_MARIO__mES	1	+	mm_MARIO__mES	interaction1523_MARIO__mES
ENSMUST00000127195	2158	2209	merged770-mm_MARIO__mES	1	+	mm_MARIO__mES	interaction1527_MARIO__mES
ENSMUST00000127328	602	619	merged771-mm_MARIO__mES	1	+	mm_MARIO__mES	interaction1528_MARIO__mES
ENSMUST00000127874	585	659	merged772-mm_MARIO__mES	1	+	mm_MARIO__mES	interaction791_MARIO__mES
ENSMUST00000129339	304	408	merged773-mm_MARIO__mES	1	+	mm_MARIO__mES	interaction1127_MARIO__mES
ENSMUST00000129339	968	1053	merged774-mm_MARIO__mES	1	+	mm_MARIO__mES	interaction2377_MARIO__mES
ENSMUST00000129529	290	310	merged775-mm_MARIO__mES	1	+	mm_MARIO__mES	interaction1097_MARIO__mES
ENSMUST00000130411	1024	1042	merged776-mm_MARIO__mES	1	+	mm_MARIO__mES	interaction1538_MARIO__mES
ENSMUST00000130442	3	21	merged777-mm_MARIO__mES	1	+	mm_MARIO__mES	interaction391_MARIO__mES
ENSMUST00000130645	1248	1308	merged778-mm_MARIO__mES	1	+	mm_MARIO__mES	interaction639_MARIO__mES
ENSMUST00000131446	3006	3023	merged779-mm_MARIO__mES	1	+	mm_MARIO__mES	interaction1541_MARIO__mES,interaction2474_MARIO__mES,interaction728_MARIO__mES
ENSMUST00000131615	15	36	merged780-mm_MARIO__mES	1	+	mm_MARIO__mES	interaction1542_MARIO__mES,interaction1571_MARIO__mES,interaction1548_MARIO__mES,interaction1570_MARIO__mES,interaction1565_MARIO__mES,interaction1547_MARIO__mES,interaction1575_MARIO__mES,interaction1544_MARIO__mES,interaction1560_MARIO__mES,interaction1550_MARIO__mES,interaction1551_MARIO__mES,interaction1564_MARIO__mES,interaction1572_MARIO__mES,interaction1553_MARIO__mES,interaction1554_MARIO__mES,interaction1576_MARIO__mES,interaction1549_MARIO__mES,interaction1543_MARIO__mES,interaction1545_MARIO__mES,interaction600_MARIO__mES,interaction1552_MARIO__mES
ENSMUST00000132389	117	246	merged781-mm_MARIO__mES	1	+	mm_MARIO__mES	interaction525_MARIO__mES,interaction1744_MARIO__mES,interaction1585_MARIO__mES,interaction1582_MARIO__mES,interaction1584_MARIO__mES,interaction1583_MARIO__mES
ENSMUST00000132389	458	595	merged782-mm_MARIO__mES	1	+	mm_MARIO__mES	interaction1587_MARIO__mES,interaction1586_MARIO__mES,interaction1588_MARIO__mES,interaction894_MARIO__mES,interaction1590_MARIO__mES,interaction1591_MARIO__mES,interaction1594_MARIO__mES,interaction1669_MARIO__mES,interaction1593_MARIO__mES,interaction1589_MARIO__mES,interaction526_MARIO__mES,interaction1592_MARIO__mES
ENSMUST00000132517	5745	5762	merged783-mm_MARIO__mES	1	+	mm_MARIO__mES	interaction1389_MARIO__mES
ENSMUST00000133181	3255	3280	merged784-mm_MARIO__mES	1	+	mm_MARIO__mES	interaction2133_MARIO__mES
ENSMUST00000133181	3282	3325	merged785-mm_MARIO__mES	1	+	mm_MARIO__mES	interaction1597_MARIO__mES
ENSMUST00000133337	779	798	merged786-mm_MARIO__mES	1	+	mm_MARIO__mES	interaction191_MARIO__mES
ENSMUST00000133595	1077	1178	merged787-mm_MARIO__mES	1	+	mm_MARIO__mES	interaction673_MARIO__mES
ENSMUST00000133808	1549	1640	merged788-mm_MARIO__mES	1	+	mm_MARIO__mES	interaction1599_MARIO__mES
ENSMUST00000134845	1416	1766	merged789-mm_MARIO__mES	1	+	mm_MARIO__mES	interaction2444_MARIO__mES
ENSMUST00000134921	520	539	merged790-mm_MARIO__mES	1	+	mm_MARIO__mES	interaction1602_MARIO__mES,interaction1600_MARIO__mES,interaction1601_MARIO__mES
ENSMUST00000135469	10	28	merged791-mm_MARIO__mES	1	+	mm_MARIO__mES	interaction1603_MARIO__mES
ENSMUST00000135857	26	89	merged792-mm_MARIO__mES	1	+	mm_MARIO__mES	interaction1607_MARIO__mES
ENSMUST00000135940	264	281	merged793-mm_MARIO__mES	1	+	mm_MARIO__mES	interaction1610_MARIO__mES,interaction1608_MARIO__mES,interaction1658_MARIO__mES,interaction1609_MARIO__mES
ENSMUST00000136983	2378	2395	merged794-mm_MARIO__mES	1	+	mm_MARIO__mES	interaction1422_MARIO__mES
ENSMUST00000136990	1875	1892	merged795-mm_MARIO__mES	1	+	mm_MARIO__mES	interaction1685_MARIO__mES
ENSMUST00000136998	125	143	merged796-mm_MARIO__mES	1	+	mm_MARIO__mES	interaction1107_MARIO__mES
ENSMUST00000138532	1837	1855	merged797-mm_MARIO__mES	1	+	mm_MARIO__mES	interaction1612_MARIO__mES
ENSMUST00000138617	134	151	merged798-mm_MARIO__mES	1	+	mm_MARIO__mES	interaction1613_MARIO__mES
ENSMUST00000138762	2134	2151	merged799-mm_MARIO__mES	1	+	mm_MARIO__mES	interaction262_MARIO__mES,interaction1633_MARIO__mES
ENSMUST00000138943	709	730	merged800-mm_MARIO__mES	1	+	mm_MARIO__mES	interaction1615_MARIO__mES,interaction1630_MARIO__mES,interaction1628_MARIO__mES,interaction1623_MARIO__mES,interaction1625_MARIO__mES,interaction1632_MARIO__mES,interaction1633_MARIO__mES,interaction1617_MARIO__mES,interaction1634_MARIO__mES,interaction1626_MARIO__mES,interaction1589_MARIO__mES,interaction1624_MARIO__mES,interaction1622_MARIO__mES,interaction1635_MARIO__mES
ENSMUST00000139185	163	180	merged801-mm_MARIO__mES	1	+	mm_MARIO__mES	interaction1636_MARIO__mES
ENSMUST00000139363	11	28	merged802-mm_MARIO__mES	1	+	mm_MARIO__mES	interaction902_MARIO__mES,interaction1637_MARIO__mES,interaction255_MARIO__mES,interaction1635_MARIO__mES
ENSMUST00000139677	80	115	merged803-mm_MARIO__mES	1	+	mm_MARIO__mES	interaction1603_MARIO__mES
ENSMUST00000140326	781	798	merged804-mm_MARIO__mES	1	+	mm_MARIO__mES	interaction1128_MARIO__mES
ENSMUST00000140402	2010	2028	merged805-mm_MARIO__mES	1	+	mm_MARIO__mES	interaction1640_MARIO__mES,interaction792_MARIO__mES
ENSMUST00000140501	890	909	merged806-mm_MARIO__mES	1	+	mm_MARIO__mES	interaction1642_MARIO__mES
ENSMUST00000141035	363	425	merged807-mm_MARIO__mES	1	+	mm_MARIO__mES	interaction1645_MARIO__mES
ENSMUST00000141168	151	169	merged808-mm_MARIO__mES	1	+	mm_MARIO__mES	interaction2555_MARIO__mES
ENSMUST00000141168	554	600	merged809-mm_MARIO__mES	1	+	mm_MARIO__mES	interaction1649_MARIO__mES
ENSMUST00000141174	90	213	merged810-mm_MARIO__mES	1	+	mm_MARIO__mES	interaction1651_MARIO__mES
ENSMUST00000142395	7285	7306	merged811-mm_MARIO__mES	1	+	mm_MARIO__mES	interaction343_MARIO__mES,interaction1229_MARIO__mES,interaction1279_MARIO__mES,interaction2556_MARIO__mES
ENSMUST00000143031	19300	19317	merged812-mm_MARIO__mES	1	+	mm_MARIO__mES	interaction1634_MARIO__mES
ENSMUST00000143732	1473	1490	merged813-mm_MARIO__mES	1	+	mm_MARIO__mES	interaction1654_MARIO__mES
ENSMUST00000144099	4023	4040	merged814-mm_MARIO__mES	1	+	mm_MARIO__mES	interaction1655_MARIO__mES,interaction1661_MARIO__mES,interaction54_MARIO__mES,interaction1657_MARIO__mES,interaction392_MARIO__mES,interaction1658_MARIO__mES,interaction1659_MARIO__mES,interaction633_MARIO__mES,interaction285_MARIO__mES,interaction1656_MARIO__mES,interaction772_MARIO__mES,interaction1660_MARIO__mES,interaction1601_MARIO__mES,interaction2294_MARIO__mES
ENSMUST00000144885	712	732	merged815-mm_MARIO__mES	1	+	mm_MARIO__mES	interaction1701_MARIO__mES,interaction1688_MARIO__mES,interaction1700_MARIO__mES,interaction1673_MARIO__mES,interaction1674_MARIO__mES,interaction1685_MARIO__mES,interaction1669_MARIO__mES,interaction1689_MARIO__mES,interaction1672_MARIO__mES,interaction1665_MARIO__mES,interaction1664_MARIO__mES,interaction1690_MARIO__mES,interaction1691_MARIO__mES,interaction1697_MARIO__mES
ENSMUST00000144897	947	964	merged816-mm_MARIO__mES	1	+	mm_MARIO__mES	interaction1043_MARIO__mES
ENSMUST00000145111	455	473	merged817-mm_MARIO__mES	1	+	mm_MARIO__mES	interaction1357_MARIO__mES,interaction1705_MARIO__mES
ENSMUST00000145988	8127	8146	merged818-mm_MARIO__mES	1	+	mm_MARIO__mES	interaction1708_MARIO__mES,interaction1709_MARIO__mES
ENSMUST00000146041	9	29	merged819-mm_MARIO__mES	1	+	mm_MARIO__mES	interaction1710_MARIO__mES
ENSMUST00000147712	2580	2597	merged820-mm_MARIO__mES	1	+	mm_MARIO__mES	interaction1716_MARIO__mES,interaction1715_MARIO__mES
ENSMUST00000149246	3155	3226	merged821-mm_MARIO__mES	1	+	mm_MARIO__mES	interaction1721_MARIO__mES
ENSMUST00000149300	172	247	merged822-mm_MARIO__mES	1	+	mm_MARIO__mES	interaction1722_MARIO__mES
ENSMUST00000149667	2377	2481	merged823-mm_MARIO__mES	1	+	mm_MARIO__mES	interaction1335_MARIO__mES,interaction780_MARIO__mES
ENSMUST00000150038	1373	1456	merged824-mm_MARIO__mES	1	+	mm_MARIO__mES	interaction1724_MARIO__mES
ENSMUST00000150702	589	607	merged825-mm_MARIO__mES	1	+	mm_MARIO__mES	interaction1725_MARIO__mES
ENSMUST00000151280	4071	4090	merged826-mm_MARIO__mES	1	+	mm_MARIO__mES	interaction2458_MARIO__mES
ENSMUST00000151288	2305	2322	merged827-mm_MARIO__mES	1	+	mm_MARIO__mES	interaction903_MARIO__mES
ENSMUST00000151825	205	290	merged828-mm_MARIO__mES	1	+	mm_MARIO__mES	interaction1731_MARIO__mES
ENSMUST00000152233	1149	1167	merged829-mm_MARIO__mES	1	+	mm_MARIO__mES	interaction2253_MARIO__mES
ENSMUST00000153510	44	61	merged830-mm_MARIO__mES	1	+	mm_MARIO__mES	interaction1735_MARIO__mES
ENSMUST00000153921	538	555	merged831-mm_MARIO__mES	1	+	mm_MARIO__mES	interaction1737_MARIO__mES
ENSMUST00000154169	1520	1537	merged832-mm_MARIO__mES	1	+	mm_MARIO__mES	interaction214_MARIO__mES
ENSMUST00000154361	510	527	merged833-mm_MARIO__mES	1	+	mm_MARIO__mES	interaction289_MARIO__mES
ENSMUST00000154704	1722	1741	merged834-mm_MARIO__mES	1	+	mm_MARIO__mES	interaction1753_MARIO__mES,interaction1738_MARIO__mES,interaction1744_MARIO__mES,interaction1746_MARIO__mES,interaction1739_MARIO__mES,interaction1748_MARIO__mES,interaction1750_MARIO__mES,interaction1742_MARIO__mES
ENSMUST00000154810	689	770	merged835-mm_MARIO__mES	1	+	mm_MARIO__mES	interaction2301_MARIO__mES
ENSMUST00000155224	15	60	merged836-mm_MARIO__mES	1	+	mm_MARIO__mES	interaction1754_MARIO__mES
ENSMUST00000155329	1740	1759	merged837-mm_MARIO__mES	1	+	mm_MARIO__mES	interaction1755_MARIO__mES
ENSMUST00000156084	338	381	merged838-mm_MARIO__mES	1	+	mm_MARIO__mES	interaction83_MARIO__mES
ENSMUST00000156418	92	111	merged839-mm_MARIO__mES	1	+	mm_MARIO__mES	interaction1762_MARIO__mES,interaction1768_MARIO__mES,interaction1659_MARIO__mES,interaction1761_MARIO__mES,interaction1766_MARIO__mES,interaction1763_MARIO__mES,interaction1767_MARIO__mES,interaction1769_MARIO__mES,interaction1760_MARIO__mES,interaction1765_MARIO__mES
ENSMUST00000156827	633	657	merged840-mm_MARIO__mES	1	+	mm_MARIO__mES	interaction1770_MARIO__mES
ENSMUST00000159200	457	475	merged841-mm_MARIO__mES	1	+	mm_MARIO__mES	interaction2482_MARIO__mES
ENSMUST00000159348	116	139	merged842-mm_MARIO__mES	1	+	mm_MARIO__mES	interaction1716_MARIO__mES
ENSMUST00000159568	1070	1088	merged843-mm_MARIO__mES	1	+	mm_MARIO__mES	interaction2327_MARIO__mES
ENSMUST00000159692	2791	2808	merged844-mm_MARIO__mES	1	+	mm_MARIO__mES	interaction1772_MARIO__mES,interaction1774_MARIO__mES,interaction1773_MARIO__mES
ENSMUST00000159899	3356	3373	merged845-mm_MARIO__mES	1	+	mm_MARIO__mES	interaction569_MARIO__mES
ENSMUST00000160027	382	400	merged846-mm_MARIO__mES	1	+	mm_MARIO__mES	interaction1775_MARIO__mES
ENSMUST00000160640	1082	1122	merged847-mm_MARIO__mES	1	+	mm_MARIO__mES	interaction1780_MARIO__mES
ENSMUST00000160696	3643	3663	merged848-mm_MARIO__mES	1	+	mm_MARIO__mES	interaction2442_MARIO__mES
ENSMUST00000160777	2191	2209	merged849-mm_MARIO__mES	1	+	mm_MARIO__mES	interaction76_MARIO__mES
ENSMUST00000161023	1200	1390	merged850-mm_MARIO__mES	1	+	mm_MARIO__mES	interaction2460_MARIO__mES
ENSMUST00000161229	232	319	merged851-mm_MARIO__mES	1	+	mm_MARIO__mES	interaction2314_MARIO__mES
ENSMUST00000161229	682	748	merged852-mm_MARIO__mES	1	+	mm_MARIO__mES	interaction529_MARIO__mES,interaction70_MARIO__mES,interaction2496_MARIO__mES,interaction1360_MARIO__mES,interaction2285_MARIO__mES,interaction370_MARIO__mES,interaction1172_MARIO__mES,interaction1100_MARIO__mES,interaction1278_MARIO__mES,interaction1112_MARIO__mES,interaction822_MARIO__mES,interaction57_MARIO__mES,interaction2368_MARIO__mES,interaction897_MARIO__mES,interaction1376_MARIO__mES,interaction209_MARIO__mES,interaction934_MARIO__mES,interaction1415_MARIO__mES
ENSMUST00000161229	1515	1574	merged853-mm_MARIO__mES	1	+	mm_MARIO__mES	interaction1188_MARIO__mES,interaction1439_MARIO__mES
ENSMUST00000161229	2189	2269	merged854-mm_MARIO__mES	1	+	mm_MARIO__mES	interaction2362_MARIO__mES
ENSMUST00000161448	3185	3204	merged855-mm_MARIO__mES	1	+	mm_MARIO__mES	interaction908_MARIO__mES
ENSMUST00000162022	2516	2533	merged856-mm_MARIO__mES	1	+	mm_MARIO__mES	interaction1790_MARIO__mES
ENSMUST00000162022	3179	3196	merged857-mm_MARIO__mES	1	+	mm_MARIO__mES	interaction1791_MARIO__mES
ENSMUST00000162054	1019	1036	merged858-mm_MARIO__mES	1	+	mm_MARIO__mES	interaction1792_MARIO__mES,interaction1796_MARIO__mES
ENSMUST00000162364	1114	1133	merged859-mm_MARIO__mES	1	+	mm_MARIO__mES	interaction270_MARIO__mES
ENSMUST00000162415	379	396	merged860-mm_MARIO__mES	1	+	mm_MARIO__mES	interaction574_MARIO__mES
ENSMUST00000162528	1662	1679	merged861-mm_MARIO__mES	1	+	mm_MARIO__mES	interaction1799_MARIO__mES
ENSMUST00000162610	708	732	merged862-mm_MARIO__mES	1	+	mm_MARIO__mES	interaction1337_MARIO__mES
ENSMUST00000162862	2356	2373	merged863-mm_MARIO__mES	1	+	mm_MARIO__mES	interaction530_MARIO__mES
ENSMUST00000163499	1350	1471	merged864-mm_MARIO__mES	1	+	mm_MARIO__mES	interaction1173_MARIO__mES
ENSMUST00000163854	1618	1636	merged865-mm_MARIO__mES	1	+	mm_MARIO__mES	interaction2563_MARIO__mES
ENSMUST00000164056	685	761	merged866-mm_MARIO__mES	1	+	mm_MARIO__mES	interaction1131_MARIO__mES
ENSMUST00000164099	392	411	merged867-mm_MARIO__mES	1	+	mm_MARIO__mES	interaction2432_MARIO__mES,interaction373_MARIO__mES
ENSMUST00000164107	868	885	merged868-mm_MARIO__mES	1	+	mm_MARIO__mES	interaction1801_MARIO__mES,interaction1802_MARIO__mES
ENSMUST00000164309	153	171	merged869-mm_MARIO__mES	1	+	mm_MARIO__mES	interaction426_MARIO__mES,interaction1505_MARIO__mES
ENSMUST00000164756	80	98	merged870-mm_MARIO__mES	1	+	mm_MARIO__mES	interaction2336_MARIO__mES
ENSMUST00000164756	731	749	merged871-mm_MARIO__mES	1	+	mm_MARIO__mES	interaction685_MARIO__mES,interaction1429_MARIO__mES
ENSMUST00000164884	357	374	merged872-mm_MARIO__mES	1	+	mm_MARIO__mES	interaction1467_MARIO__mES
ENSMUST00000165123	437	456	merged873-mm_MARIO__mES	1	+	mm_MARIO__mES	interaction1804_MARIO__mES
ENSMUST00000165149	3033	3052	merged874-mm_MARIO__mES	1	+	mm_MARIO__mES	interaction1808_MARIO__mES
ENSMUST00000165566	7520	7537	merged875-mm_MARIO__mES	1	+	mm_MARIO__mES	interaction1361_MARIO__mES
ENSMUST00000165665	5715	5767	merged876-mm_MARIO__mES	1	+	mm_MARIO__mES	interaction645_MARIO__mES
ENSMUST00000166170	2713	2730	merged877-mm_MARIO__mES	1	+	mm_MARIO__mES	interaction1338_MARIO__mES,interaction1602_MARIO__mES
ENSMUST00000166282	590	607	merged878-mm_MARIO__mES	1	+	mm_MARIO__mES	interaction1814_MARIO__mES
ENSMUST00000166282	2609	2636	merged879-mm_MARIO__mES	1	+	mm_MARIO__mES	interaction632_MARIO__mES
ENSMUST00000166737	3544	3635	merged880-mm_MARIO__mES	1	+	mm_MARIO__mES	interaction1815_MARIO__mES
ENSMUST00000166791	2185	2276	merged881-mm_MARIO__mES	1	+	mm_MARIO__mES	interaction1470_MARIO__mES
ENSMUST00000167320	1151	1168	merged882-mm_MARIO__mES	1	+	mm_MARIO__mES	interaction2239_MARIO__mES,interaction531_MARIO__mES,interaction1796_MARIO__mES
ENSMUST00000167588	3937	3955	merged883-mm_MARIO__mES	1	+	mm_MARIO__mES	interaction1821_MARIO__mES,interaction1822_MARIO__mES
ENSMUST00000167899	1922	1939	merged884-mm_MARIO__mES	1	+	mm_MARIO__mES	interaction2179_MARIO__mES,interaction1273_MARIO__mES
ENSMUST00000168171	1855	1872	merged885-mm_MARIO__mES	1	+	mm_MARIO__mES	interaction119_MARIO__mES
ENSMUST00000168292	409	437	merged886-mm_MARIO__mES	1	+	mm_MARIO__mES	interaction2459_MARIO__mES
ENSMUST00000168560	294	395	merged887-mm_MARIO__mES	1	+	mm_MARIO__mES	interaction546_MARIO__mES
ENSMUST00000168625	1045	1248	merged888-mm_MARIO__mES	1	+	mm_MARIO__mES	interaction29_MARIO__mES
ENSMUST00000168747	5154	5171	merged889-mm_MARIO__mES	1	+	mm_MARIO__mES	interaction2106_MARIO__mES
ENSMUST00000168843	480	499	merged890-mm_MARIO__mES	1	+	mm_MARIO__mES	interaction1420_MARIO__mES
ENSMUST00000169357	148	208	merged891-mm_MARIO__mES	1	+	mm_MARIO__mES	interaction1826_MARIO__mES
ENSMUST00000169863	209	227	merged892-mm_MARIO__mES	1	+	mm_MARIO__mES	interaction164_MARIO__mES
ENSMUST00000170588	2036	2053	merged893-mm_MARIO__mES	1	+	mm_MARIO__mES	interaction2265_MARIO__mES,interaction1829_MARIO__mES,interaction905_MARIO__mES,interaction2131_MARIO__mES
ENSMUST00000170792	1273	1290	merged894-mm_MARIO__mES	1	+	mm_MARIO__mES	interaction376_MARIO__mES
ENSMUST00000171173	409	446	merged895-mm_MARIO__mES	1	+	mm_MARIO__mES	interaction1833_MARIO__mES
ENSMUST00000171342	1536	1627	merged896-mm_MARIO__mES	1	+	mm_MARIO__mES	interaction1599_MARIO__mES
ENSMUST00000171444	3914	3937	merged897-mm_MARIO__mES	1	+	mm_MARIO__mES	interaction1835_MARIO__mES
ENSMUST00000171456	3058	3075	merged898-mm_MARIO__mES	1	+	mm_MARIO__mES	interaction1836_MARIO__mES
ENSMUST00000171652	266	283	merged899-mm_MARIO__mES	1	+	mm_MARIO__mES	interaction7_MARIO__mES
ENSMUST00000171989	1028	1045	merged900-mm_MARIO__mES	1	+	mm_MARIO__mES	interaction2226_MARIO__mES
ENSMUST00000172132	948	966	merged901-mm_MARIO__mES	1	+	mm_MARIO__mES	interaction1840_MARIO__mES
ENSMUST00000172202	1126	1145	merged902-mm_MARIO__mES	1	+	mm_MARIO__mES	interaction2101_MARIO__mES
ENSMUST00000172202	1203	1270	merged903-mm_MARIO__mES	1	+	mm_MARIO__mES	interaction2103_MARIO__mES,interaction2102_MARIO__mES
ENSMUST00000172396	1466	1608	merged904-mm_MARIO__mES	1	+	mm_MARIO__mES	interaction2106_MARIO__mES
ENSMUST00000172396	2827	2864	merged905-mm_MARIO__mES	1	+	mm_MARIO__mES	interaction2107_MARIO__mES
ENSMUST00000172812	1386	1453	merged906-mm_MARIO__mES	1	+	mm_MARIO__mES	interaction1542_MARIO__mES
ENSMUST00000172812	1813	1861	merged907-mm_MARIO__mES	1	+	mm_MARIO__mES	interaction2515_MARIO__mES
ENSMUST00000172818	1003	1022	merged908-mm_MARIO__mES	1	+	mm_MARIO__mES	interaction2109_MARIO__mES
ENSMUST00000173731	890	918	merged909-mm_MARIO__mES	1	+	mm_MARIO__mES	interaction2112_MARIO__mES
ENSMUST00000174039	124	199	merged910-mm_MARIO__mES	1	+	mm_MARIO__mES	interaction2264_MARIO__mES,interaction763_MARIO__mES,interaction235_MARIO__mES,interaction1495_MARIO__mES,interaction1607_MARIO__mES,interaction1790_MARIO__mES,interaction1250_MARIO__mES,interaction206_MARIO__mES,interaction638_MARIO__mES,interaction532_MARIO__mES,interaction823_MARIO__mES
ENSMUST00000174039	359	423	merged911-mm_MARIO__mES	1	+	mm_MARIO__mES	interaction2483_MARIO__mES,interaction180_MARIO__mES,interaction533_MARIO__mES,interaction444_MARIO__mES,interaction1799_MARIO__mES
ENSMUST00000174548	593	611	merged912-mm_MARIO__mES	1	+	mm_MARIO__mES	interaction2391_MARIO__mES
ENSMUST00000174576	36	54	merged913-mm_MARIO__mES	1	+	mm_MARIO__mES	interaction1746_MARIO__mES
ENSMUST00000176215	208	286	merged914-mm_MARIO__mES	1	+	mm_MARIO__mES	interaction732_MARIO__mES,interaction79_MARIO__mES
ENSMUST00000176464	159	177	merged915-mm_MARIO__mES	1	+	mm_MARIO__mES	interaction2118_MARIO__mES
ENSMUST00000177005	2041	2149	merged916-mm_MARIO__mES	1	+	mm_MARIO__mES	interaction2120_MARIO__mES
ENSMUST00000177289	587	605	merged917-mm_MARIO__mES	1	+	mm_MARIO__mES	interaction349_MARIO__mES
ENSMUST00000177363	215	254	merged918-mm_MARIO__mES	1	+	mm_MARIO__mES	interaction2122_MARIO__mES
ENSMUST00000177363	327	357	merged919-mm_MARIO__mES	1	+	mm_MARIO__mES	interaction2124_MARIO__mES
ENSMUST00000177363	1511	1598	merged920-mm_MARIO__mES	1	+	mm_MARIO__mES	interaction2128_MARIO__mES
ENSMUST00000177421	2332	2349	merged921-mm_MARIO__mES	1	+	mm_MARIO__mES	interaction2129_MARIO__mES
ENSMUST00000177588	3064	3110	merged922-mm_MARIO__mES	1	+	mm_MARIO__mES	interaction1340_MARIO__mES
ENSMUST00000178110	4566	4584	merged923-mm_MARIO__mES	1	+	mm_MARIO__mES	interaction2131_MARIO__mES
ENSMUST00000178207	256	273	merged924-mm_MARIO__mES	1	+	mm_MARIO__mES	interaction1808_MARIO__mES,interaction2133_MARIO__mES,interaction2135_MARIO__mES,interaction534_MARIO__mES,interaction2132_MARIO__mES,interaction1012_MARIO__mES
ENSMUST00000178474	198	215	merged925-mm_MARIO__mES	1	+	mm_MARIO__mES	interaction1122_MARIO__mES
ENSMUST00000178636	3225	3336	merged926-mm_MARIO__mES	1	+	mm_MARIO__mES	interaction1362_MARIO__mES
ENSMUST00000178636	4844	4861	merged927-mm_MARIO__mES	1	+	mm_MARIO__mES	interaction949_MARIO__mES,interaction1424_MARIO__mES
ENSMUST00000180095	96	114	merged928-mm_MARIO__mES	1	+	mm_MARIO__mES	interaction1117_MARIO__mES
ENSMUST00000180464	210	291	merged929-mm_MARIO__mES	1	+	mm_MARIO__mES	interaction2142_MARIO__mES
ENSMUST00000180464	427	446	merged930-mm_MARIO__mES	1	+	mm_MARIO__mES	interaction2308_MARIO__mES,interaction557_MARIO__mES
ENSMUST00000180521	228	254	merged931-mm_MARIO__mES	1	+	mm_MARIO__mES	interaction2147_MARIO__mES
ENSMUST00000180623	354	445	merged932-mm_MARIO__mES	1	+	mm_MARIO__mES	interaction14_MARIO__mES
ENSMUST00000180761	43	60	merged933-mm_MARIO__mES	1	+	mm_MARIO__mES	interaction2150_MARIO__mES
ENSMUST00000180971	408	488	merged934-mm_MARIO__mES	1	+	mm_MARIO__mES	interaction1399_MARIO__mES
ENSMUST00000181106	145	205	merged935-mm_MARIO__mES	1	+	mm_MARIO__mES	interaction1527_MARIO__mES
ENSMUST00000181255	2125	3368	merged936-mm_MARIO__mES	1	+	mm_MARIO__mES	interaction2157_MARIO__mES,interaction2158_MARIO__mES
ENSMUST00000181272	583	608	merged937-mm_MARIO__mES	1	+	mm_MARIO__mES	interaction213_MARIO__mES
ENSMUST00000181299	4	63	merged938-mm_MARIO__mES	1	+	mm_MARIO__mES	interaction448_MARIO__mES
ENSMUST00000181387	298	389	merged939-mm_MARIO__mES	1	+	mm_MARIO__mES	interaction2161_MARIO__mES
ENSMUST00000181395	298	365	merged940-mm_MARIO__mES	1	+	mm_MARIO__mES	interaction2162_MARIO__mES
ENSMUST00000181462	1509	2073	merged941-mm_MARIO__mES	1	+	mm_MARIO__mES	interaction2166_MARIO__mES
ENSMUST00000181600	1006	1117	merged942-mm_MARIO__mES	1	+	mm_MARIO__mES	interaction1640_MARIO__mES
ENSMUST00000181612	239	256	merged943-mm_MARIO__mES	1	+	mm_MARIO__mES	interaction906_MARIO__mES,interaction1700_MARIO__mES
ENSMUST00000182010	1455	1521	merged944-mm_MARIO__mES	1	+	mm_MARIO__mES	interaction1295_MARIO__mES
ENSMUST00000182010	1568	1597	merged945-mm_MARIO__mES	1	+	mm_MARIO__mES	interaction1814_MARIO__mES
ENSMUST00000182010	1662	1753	merged946-mm_MARIO__mES	1	+	mm_MARIO__mES	interaction1178_MARIO__mES
ENSMUST00000182356	577	595	merged947-mm_MARIO__mES	1	+	mm_MARIO__mES	interaction1769_MARIO__mES
ENSMUST00000182356	4174	4197	merged948-mm_MARIO__mES	1	+	mm_MARIO__mES	interaction2175_MARIO__mES,interaction2184_MARIO__mES,interaction2176_MARIO__mES,interaction1654_MARIO__mES,interaction2186_MARIO__mES,interaction2187_MARIO__mES,interaction2183_MARIO__mES,interaction2177_MARIO__mES,interaction1444_MARIO__mES,interaction2185_MARIO__mES,interaction359_MARIO__mES,interaction2182_MARIO__mES,interaction2328_MARIO__mES,interaction2188_MARIO__mES,interaction2181_MARIO__mES,interaction1660_MARIO__mES,interaction2178_MARIO__mES,interaction2179_MARIO__mES,interaction2174_MARIO__mES
ENSMUST00000182811	441	636	merged949-mm_MARIO__mES	1	+	mm_MARIO__mES	interaction939_MARIO__mES,interaction1701_MARIO__mES,interaction1343_MARIO__mES,interaction407_MARIO__mES,interaction1766_MARIO__mES,interaction77_MARIO__mES,interaction259_MARIO__mES
ENSMUST00000182858	1308	1326	merged950-mm_MARIO__mES	1	+	mm_MARIO__mES	interaction1564_MARIO__mES
ENSMUST00000182953	2804	2822	merged951-mm_MARIO__mES	1	+	mm_MARIO__mES	interaction1425_MARIO__mES
ENSMUST00000183301	2727	2744	merged952-mm_MARIO__mES	1	+	mm_MARIO__mES	interaction594_MARIO__mES
ENSMUST00000183663	1449	1500	merged953-mm_MARIO__mES	1	+	mm_MARIO__mES	interaction733_MARIO__mES
ENSMUST00000183707	5398	5446	merged954-mm_MARIO__mES	1	+	mm_MARIO__mES	interaction998_MARIO__mES
ENSMUST00000185333	2254	2271	merged955-mm_MARIO__mES	1	+	mm_MARIO__mES	interaction1427_MARIO__mES
ENSMUST00000185789	20138	20156	merged956-mm_MARIO__mES	1	+	mm_MARIO__mES	interaction758_MARIO__mES
ENSMUST00000185789	52691	52708	merged957-mm_MARIO__mES	1	+	mm_MARIO__mES	interaction1821_MARIO__mES
ENSMUST00000185789	59667	59684	merged958-mm_MARIO__mES	1	+	mm_MARIO__mES	interaction2192_MARIO__mES
ENSMUST00000185789	73036	73115	merged959-mm_MARIO__mES	1	+	mm_MARIO__mES	interaction2194_MARIO__mES
ENSMUST00000186174	1422	1442	merged960-mm_MARIO__mES	1	+	mm_MARIO__mES	interaction2197_MARIO__mES
ENSMUST00000186712	141	161	merged961-mm_MARIO__mES	1	+	mm_MARIO__mES	interaction385_MARIO__mES
ENSMUST00000186785	623	641	merged962-mm_MARIO__mES	1	+	mm_MARIO__mES	interaction212_MARIO__mES
ENSMUST00000187076	1227	1267	merged963-mm_MARIO__mES	1	+	mm_MARIO__mES	interaction2199_MARIO__mES
ENSMUST00000187426	149	167	merged964-mm_MARIO__mES	1	+	mm_MARIO__mES	interaction995_MARIO__mES
ENSMUST00000187676	2086	2115	merged965-mm_MARIO__mES	1	+	mm_MARIO__mES	interaction1661_MARIO__mES
ENSMUST00000187697	191	272	merged966-mm_MARIO__mES	1	+	mm_MARIO__mES	interaction2203_MARIO__mES
ENSMUST00000188089	384	485	merged967-mm_MARIO__mES	1	+	mm_MARIO__mES	interaction1478_MARIO__mES
ENSMUST00000188846	280	351	merged968-mm_MARIO__mES	1	+	mm_MARIO__mES	interaction2207_MARIO__mES
ENSMUST00000190224	1377	1423	merged969-mm_MARIO__mES	1	+	mm_MARIO__mES	interaction1179_MARIO__mES
ENSMUST00000190457	736	754	merged970-mm_MARIO__mES	1	+	mm_MARIO__mES	interaction2215_MARIO__mES,interaction2214_MARIO__mES,interaction2219_MARIO__mES,interaction2213_MARIO__mES,interaction2217_MARIO__mES,interaction2222_MARIO__mES,interaction2226_MARIO__mES,interaction2216_MARIO__mES,interaction2218_MARIO__mES
ENSMUST00000190567	64	82	merged971-mm_MARIO__mES	1	+	mm_MARIO__mES	interaction2558_MARIO__mES
ENSMUST00000190567	663	725	merged972-mm_MARIO__mES	1	+	mm_MARIO__mES	interaction2232_MARIO__mES
ENSMUST00000190686	4997	5018	merged973-mm_MARIO__mES	1	+	mm_MARIO__mES	interaction2238_MARIO__mES,interaction2235_MARIO__mES,interaction2250_MARIO__mES,interaction2241_MARIO__mES,interaction2243_MARIO__mES,interaction2237_MARIO__mES,interaction2239_MARIO__mES,interaction2246_MARIO__mES,interaction2256_MARIO__mES,interaction2253_MARIO__mES,interaction2244_MARIO__mES,interaction2249_MARIO__mES,interaction2233_MARIO__mES
ENSMUST00000190971	355	420	merged974-mm_MARIO__mES	1	+	mm_MARIO__mES	interaction2258_MARIO__mES
ENSMUST00000191207	1972	1989	merged975-mm_MARIO__mES	1	+	mm_MARIO__mES	interaction127_MARIO__mES
ENSMUST00000191428	8971	8988	merged976-mm_MARIO__mES	1	+	mm_MARIO__mES	interaction848_MARIO__mES
ENSMUST00000191456	1825	1870	merged977-mm_MARIO__mES	1	+	mm_MARIO__mES	interaction1027_MARIO__mES
ENSMUST00000191518	23	155	merged978-mm_MARIO__mES	1	+	mm_MARIO__mES	interaction2264_MARIO__mES,interaction2272_MARIO__mES,interaction2262_MARIO__mES,interaction2265_MARIO__mES,interaction2269_MARIO__mES
ENSMUST00000191642	346	365	merged979-mm_MARIO__mES	1	+	mm_MARIO__mES	interaction2275_MARIO__mES
ENSMUST00000191837	1376	1394	merged980-mm_MARIO__mES	1	+	mm_MARIO__mES	interaction895_MARIO__mES
ENSMUST00000192047	236	253	merged981-mm_MARIO__mES	1	+	mm_MARIO__mES	interaction32_MARIO__mES
ENSMUST00000192176	35	207	merged982-mm_MARIO__mES	1	+	mm_MARIO__mES	interaction2281_MARIO__mES,interaction2282_MARIO__mES,interaction2280_MARIO__mES
ENSMUST00000192940	120	221	merged983-mm_MARIO__mES	1	+	mm_MARIO__mES	interaction2285_MARIO__mES
ENSMUST00000193528	251	274	merged984-mm_MARIO__mES	1	+	mm_MARIO__mES	interaction2286_MARIO__mES
ENSMUST00000193703	765	783	merged985-mm_MARIO__mES	1	+	mm_MARIO__mES	interaction2288_MARIO__mES,interaction2292_MARIO__mES,interaction2287_MARIO__mES,interaction2293_MARIO__mES
ENSMUST00000194175	967	986	merged986-mm_MARIO__mES	1	+	mm_MARIO__mES	interaction2294_MARIO__mES
ENSMUST00000194928	536	553	merged987-mm_MARIO__mES	1	+	mm_MARIO__mES	interaction734_MARIO__mES,interaction442_MARIO__mES,interaction2363_MARIO__mES
ENSMUST00000195656	317	334	merged988-mm_MARIO__mES	1	+	mm_MARIO__mES	interaction735_MARIO__mES
ENSMUST00000196305	305	322	merged989-mm_MARIO__mES	1	+	mm_MARIO__mES	interaction2559_MARIO__mES
ENSMUST00000197016	2697	2788	merged990-mm_MARIO__mES	1	+	mm_MARIO__mES	interaction2301_MARIO__mES
ENSMUST00000197338	840	884	merged991-mm_MARIO__mES	1	+	mm_MARIO__mES	interaction1836_MARIO__mES
ENSMUST00000198435	866	883	merged992-mm_MARIO__mES	1	+	mm_MARIO__mES	interaction844_MARIO__mES
ENSMUST00000198509	265	396	merged993-mm_MARIO__mES	1	+	mm_MARIO__mES	interaction2480_MARIO__mES,interaction536_MARIO__mES,interaction1597_MARIO__mES,interaction2367_MARIO__mES,interaction1463_MARIO__mES,interaction2430_MARIO__mES,interaction1184_MARIO__mES,interaction1198_MARIO__mES,interaction2275_MARIO__mES,interaction1108_MARIO__mES,interaction1731_MARIO__mES,interaction2158_MARIO__mES,interaction2194_MARIO__mES,interaction1129_MARIO__mES,interaction1392_MARIO__mES,interaction1462_MARIO__mES,interaction1664_MARIO__mES,interaction84_MARIO__mES,interaction190_MARIO__mES,interaction1031_MARIO__mES,interaction736_MARIO__mES,interaction1458_MARIO__mES,interaction2397_MARIO__mES,interaction840_MARIO__mES,interaction940_MARIO__mES
ENSMUST00000198866	1031	1049	merged994-mm_MARIO__mES	1	+	mm_MARIO__mES	interaction2308_MARIO__mES
ENSMUST00000199149	295	336	merged995-mm_MARIO__mES	1	+	mm_MARIO__mES	interaction2454_MARIO__mES
ENSMUST00000200137	1269	1287	merged996-mm_MARIO__mES	1	+	mm_MARIO__mES	interaction2314_MARIO__mES
ENSMUST00000200137	4676	4693	merged997-mm_MARIO__mES	1	+	mm_MARIO__mES	interaction2315_MARIO__mES
ENSMUST00000200143	94	135	merged998-mm_MARIO__mES	1	+	mm_MARIO__mES	interaction2316_MARIO__mES
ENSMUST00000200401	1188	1207	merged999-mm_MARIO__mES	1	+	mm_MARIO__mES	interaction330_MARIO__mES
ENSMUST00000200948	1166	1240	merged1000-mm_MARIO__mES	1	+	mm_MARIO__mES	interaction2318_MARIO__mES
ENSMUST00000201130	396	413	merged1001-mm_MARIO__mES	1	+	mm_MARIO__mES	interaction153_MARIO__mES
ENSMUST00000202220	4168	4185	merged1002-mm_MARIO__mES	1	+	mm_MARIO__mES	interaction1363_MARIO__mES
ENSMUST00000203078	2643	2661	merged1003-mm_MARIO__mES	1	+	mm_MARIO__mES	interaction2424_MARIO__mES
ENSMUST00000203203	855	872	merged1004-mm_MARIO__mES	1	+	mm_MARIO__mES	interaction2326_MARIO__mES,interaction2323_MARIO__mES,interaction2324_MARIO__mES,interaction738_MARIO__mES,interaction1344_MARIO__mES,interaction2322_MARIO__mES,interaction2327_MARIO__mES,interaction2325_MARIO__mES,interaction2328_MARIO__mES
ENSMUST00000203816	239	375	merged1005-mm_MARIO__mES	1	+	mm_MARIO__mES	interaction2406_MARIO__mES,interaction921_MARIO__mES,interaction1754_MARIO__mES,interaction1502_MARIO__mES,interaction1722_MARIO__mES
ENSMUST00000204347	1298	1315	merged1006-mm_MARIO__mES	1	+	mm_MARIO__mES	interaction124_MARIO__mES
ENSMUST00000205056	240	270	merged1007-mm_MARIO__mES	1	+	mm_MARIO__mES	interaction2336_MARIO__mES
ENSMUST00000205150	444	527	merged1008-mm_MARIO__mES	1	+	mm_MARIO__mES	interaction1791_MARIO__mES
ENSMUST00000205359	602	1148	merged1009-mm_MARIO__mES	1	+	mm_MARIO__mES	interaction2340_MARIO__mES,interaction2358_MARIO__mES,interaction2362_MARIO__mES,interaction2337_MARIO__mES,interaction2353_MARIO__mES,interaction2339_MARIO__mES,interaction2363_MARIO__mES,interaction2560_MARIO__mES,interaction2355_MARIO__mES,interaction2338_MARIO__mES,interaction2354_MARIO__mES,interaction2360_MARIO__mES,interaction2342_MARIO__mES,interaction2341_MARIO__mES,interaction2359_MARIO__mES
ENSMUST00000205639	1511	1528	merged1010-mm_MARIO__mES	1	+	mm_MARIO__mES	interaction838_MARIO__mES
ENSMUST00000206423	24	88	merged1011-mm_MARIO__mES	1	+	mm_MARIO__mES	interaction2365_MARIO__mES
ENSMUST00000206436	929	949	merged1012-mm_MARIO__mES	1	+	mm_MARIO__mES	interaction2367_MARIO__mES
ENSMUST00000206519	528	581	merged1013-mm_MARIO__mES	1	+	mm_MARIO__mES	interaction2518_MARIO__mES
ENSMUST00000206519	763	839	merged1014-mm_MARIO__mES	1	+	mm_MARIO__mES	interaction2433_MARIO__mES,interaction582_MARIO__mES,interaction2316_MARIO__mES
ENSMUST00000206519	1039	1114	merged1015-mm_MARIO__mES	1	+	mm_MARIO__mES	interaction1688_MARIO__mES
ENSMUST00000206519	1602	1667	merged1016-mm_MARIO__mES	1	+	mm_MARIO__mES	interaction2371_MARIO__mES,interaction1364_MARIO__mES,interaction1136_MARIO__mES
ENSMUST00000206519	2148	2277	merged1017-mm_MARIO__mES	1	+	mm_MARIO__mES	interaction644_MARIO__mES,interaction1388_MARIO__mES,interaction1181_MARIO__mES,interaction1014_MARIO__mES,interaction2470_MARIO__mES,interaction538_MARIO__mES
ENSMUST00000206602	206	281	merged1018-mm_MARIO__mES	1	+	mm_MARIO__mES	interaction2368_MARIO__mES
ENSMUST00000207107	8289	8306	merged1019-mm_MARIO__mES	1	+	mm_MARIO__mES	interaction2371_MARIO__mES
ENSMUST00000207860	9	28	merged1020-mm_MARIO__mES	1	+	mm_MARIO__mES	interaction100_MARIO__mES
ENSMUST00000209340	211	256	merged1021-mm_MARIO__mES	1	+	mm_MARIO__mES	interaction2375_MARIO__mES,interaction2379_MARIO__mES,interaction2377_MARIO__mES
ENSMUST00000209541	145	254	merged1022-mm_MARIO__mES	1	+	mm_MARIO__mES	interaction2388_MARIO__mES,interaction2385_MARIO__mES,interaction2391_MARIO__mES,interaction2389_MARIO__mES,interaction2318_MARIO__mES,interaction1583_MARIO__mES,interaction2390_MARIO__mES
ENSMUST00000209984	1256	1347	merged1023-mm_MARIO__mES	1	+	mm_MARIO__mES	interaction1182_MARIO__mES
ENSMUST00000210217	158	393	merged1024-mm_MARIO__mES	1	+	mm_MARIO__mES	interaction2393_MARIO__mES,interaction2395_MARIO__mES,interaction2394_MARIO__mES
ENSMUST00000210912	780	813	merged1025-mm_MARIO__mES	1	+	mm_MARIO__mES	interaction350_MARIO__mES
ENSMUST00000211807	1003	1064	merged1026-mm_MARIO__mES	1	+	mm_MARIO__mES	interaction1296_MARIO__mES
ENSMUST00000211816	1738	1756	merged1027-mm_MARIO__mES	1	+	mm_MARIO__mES	interaction2396_MARIO__mES
ENSMUST00000211992	9	222	merged1028-mm_MARIO__mES	1	+	mm_MARIO__mES	interaction1587_MARIO__mES,interaction2397_MARIO__mES
ENSMUST00000211992	256	570	merged1029-mm_MARIO__mES	1	+	mm_MARIO__mES	interaction208_MARIO__mES
ENSMUST00000212190	10	85	merged1030-mm_MARIO__mES	1	+	mm_MARIO__mES	interaction2402_MARIO__mES
ENSMUST00000212190	1079	1373	merged1031-mm_MARIO__mES	1	+	mm_MARIO__mES	interaction2406_MARIO__mES,interaction2405_MARIO__mES
ENSMUST00000212824	1662	1729	merged1032-mm_MARIO__mES	1	+	mm_MARIO__mES	interaction907_MARIO__mES
ENSMUST00000212987	2597	2615	merged1033-mm_MARIO__mES	1	+	mm_MARIO__mES	interaction2409_MARIO__mES,interaction2412_MARIO__mES,interaction2411_MARIO__mES
ENSMUST00000213019	2407	2427	merged1034-mm_MARIO__mES	1	+	mm_MARIO__mES	interaction2414_MARIO__mES
ENSMUST00000213180	1442	1465	merged1035-mm_MARIO__mES	1	+	mm_MARIO__mES	interaction2516_MARIO__mES
ENSMUST00000214132	169	186	merged1036-mm_MARIO__mES	1	+	mm_MARIO__mES	interaction2417_MARIO__mES
ENSMUST00000214137	73	95	merged1037-mm_MARIO__mES	1	+	mm_MARIO__mES	interaction1138_MARIO__mES
ENSMUST00000214357	1703	1723	merged1038-mm_MARIO__mES	1	+	mm_MARIO__mES	interaction85_MARIO__mES
ENSMUST00000217551	344	424	merged1039-mm_MARIO__mES	1	+	mm_MARIO__mES	interaction2424_MARIO__mES
ENSMUST00000217643	276	293	merged1040-mm_MARIO__mES	1	+	mm_MARIO__mES	interaction1767_MARIO__mES
ENSMUST00000217854	1346	1363	merged1041-mm_MARIO__mES	1	+	mm_MARIO__mES	interaction1774_MARIO__mES
ENSMUST00000218183	1753	1771	merged1042-mm_MARIO__mES	1	+	mm_MARIO__mES	interaction833_MARIO__mES
ENSMUST00000219429	1591	1682	merged1043-mm_MARIO__mES	1	+	mm_MARIO__mES	interaction2428_MARIO__mES
ENSMUST00000219443	4377	4403	merged1044-mm_MARIO__mES	1	+	mm_MARIO__mES	interaction2120_MARIO__mES
ENSMUST00000220069	1386	1477	merged1045-mm_MARIO__mES	1	+	mm_MARIO__mES	interaction950_MARIO__mES
ENSMUST00000220447	2292	2310	merged1046-mm_MARIO__mES	1	+	mm_MARIO__mES	interaction627_MARIO__mES
ENSMUST00000220765	2145	2163	merged1047-mm_MARIO__mES	1	+	mm_MARIO__mES	interaction2430_MARIO__mES
ENSMUST00000221902	620	648	merged1048-mm_MARIO__mES	1	+	mm_MARIO__mES	interaction922_MARIO__mES
ENSMUST00000222490	583	684	merged1049-mm_MARIO__mES	1	+	mm_MARIO__mES	interaction2432_MARIO__mES,interaction2433_MARIO__mES
ENSMUST00000222675	189	290	merged1050-mm_MARIO__mES	1	+	mm_MARIO__mES	interaction56_MARIO__mES
ENSMUST00000223166	470	489	merged1051-mm_MARIO__mES	1	+	mm_MARIO__mES	interaction869_MARIO__mES
ENSMUST00000223585	421	438	merged1052-mm_MARIO__mES	1	+	mm_MARIO__mES	interaction2436_MARIO__mES
ENSMUST00000224982	3189	3206	merged1053-mm_MARIO__mES	1	+	mm_MARIO__mES	interaction1768_MARIO__mES,interaction1457_MARIO__mES
ENSMUST00000225427	1493	1511	merged1054-mm_MARIO__mES	1	+	mm_MARIO__mES	interaction759_MARIO__mES,interaction2437_MARIO__mES
ENSMUST00000226420	1	280	merged1055-mm_MARIO__mES	1	+	mm_MARIO__mES	interaction2197_MARIO__mES,interaction2458_MARIO__mES,interaction2448_MARIO__mES,interaction692_MARIO__mES,interaction2460_MARIO__mES,interaction2455_MARIO__mES,interaction1630_MARIO__mES,interaction2457_MARIO__mES,interaction2447_MARIO__mES,interaction2454_MARIO__mES,interaction2442_MARIO__mES,interaction1689_MARIO__mES,interaction898_MARIO__mES,interaction2459_MARIO__mES,interaction2449_MARIO__mES,interaction427_MARIO__mES,interaction2444_MARIO__mES,interaction24_MARIO__mES,interaction2445_MARIO__mES,interaction2451_MARIO__mES,interaction2450_MARIO__mES,interaction2452_MARIO__mES,interaction539_MARIO__mES,interaction2453_MARIO__mES,interaction2456_MARIO__mES,interaction2441_MARIO__mES
ENSMUST00000226519	191	212	merged1056-mm_MARIO__mES	1	+	mm_MARIO__mES	interaction2471_MARIO__mES,interaction2477_MARIO__mES,interaction2480_MARIO__mES,interaction2483_MARIO__mES,interaction2466_MARIO__mES,interaction2484_MARIO__mES,interaction2476_MARIO__mES,interaction2482_MARIO__mES,interaction2470_MARIO__mES,interaction2467_MARIO__mES,interaction2465_MARIO__mES,interaction2474_MARIO__mES
ENSMUST00000227683	1496	1513	merged1057-mm_MARIO__mES	1	+	mm_MARIO__mES	interaction71_MARIO__mES
ENSMUST00000227683	3670	3688	merged1058-mm_MARIO__mES	1	+	mm_MARIO__mES	interaction540_MARIO__mES
ENSMUST00000227794	1537	1618	merged1059-mm_MARIO__mES	1	+	mm_MARIO__mES	interaction1465_MARIO__mES
ENSMUST00000228434	3577	3594	merged1060-mm_MARIO__mES	1	+	mm_MARIO__mES	interaction2484_MARIO__mES
ENSMUST00000228671	132	149	merged1061-mm_MARIO__mES	1	+	mm_MARIO__mES	interaction541_MARIO__mES
ENSMUST00000229110	687	705	merged1062-mm_MARIO__mES	1	+	mm_MARIO__mES	interaction2135_MARIO__mES,interaction1093_MARIO__mES
ENSMUST00000230532	236	253	merged1063-mm_MARIO__mES	1	+	mm_MARIO__mES	interaction418_MARIO__mES
ENSMUST00000231647	123	148	merged1064-mm_MARIO__mES	1	+	mm_MARIO__mES	interaction2492_MARIO__mES
ENSMUST00000231647	416	517	merged1065-mm_MARIO__mES	1	+	mm_MARIO__mES	interaction2496_MARIO__mES,interaction2497_MARIO__mES
ENSMUST00000231647	749	905	merged1066-mm_MARIO__mES	1	+	mm_MARIO__mES	interaction2516_MARIO__mES,interaction2511_MARIO__mES,interaction2517_MARIO__mES,interaction2512_MARIO__mES,interaction2518_MARIO__mES,interaction2509_MARIO__mES,interaction2514_MARIO__mES,interaction2513_MARIO__mES,interaction2504_MARIO__mES,interaction2505_MARIO__mES,interaction2515_MARIO__mES
ENSMUST00000231988	3026	3043	merged1067-mm_MARIO__mES	1	+	mm_MARIO__mES	interaction107_MARIO__mES
ENSMUST00000232301	837	928	merged1068-mm_MARIO__mES	1	+	mm_MARIO__mES	interaction2118_MARIO__mES
ENSMUST00000232479	2395	2459	merged1069-mm_MARIO__mES	1	+	mm_MARIO__mES	interaction2519_MARIO__mES
ENSMUST00000233057	3549	3567	merged1070-mm_MARIO__mES	1	+	mm_MARIO__mES	interaction2521_MARIO__mES
ENSMUST00000233181	361	407	merged1071-mm_MARIO__mES	1	+	mm_MARIO__mES	interaction2522_MARIO__mES
ENSMUST00000234360	246	264	merged1072-mm_MARIO__mES	1	+	mm_MARIO__mES	interaction2529_MARIO__mES
ENSMUST00000235164	1395	1413	merged1073-mm_MARIO__mES	1	+	mm_MARIO__mES	interaction945_MARIO__mES
ENSMUST00000235860	1718	1735	merged1074-mm_MARIO__mES	1	+	mm_MARIO__mES	interaction2379_MARIO__mES,interaction542_MARIO__mES,interaction596_MARIO__mES,interaction386_MARIO__mES,interaction1610_MARIO__mES,interaction1735_MARIO__mES,interaction288_MARIO__mES
ENSMUST00000236140	250	267	merged1075-mm_MARIO__mES	1	+	mm_MARIO__mES	interaction1404_MARIO__mES
ENSMUST00000236177	3747	3766	merged1076-mm_MARIO__mES	1	+	mm_MARIO__mES	interaction2449_MARIO__mES
ENSMUST00000238314	4893	4910	merged1077-mm_MARIO__mES	1	+	mm_MARIO__mES	interaction169_MARIO__mES,interaction2542_MARIO__mES,interaction2543_MARIO__mES
ENSMUST00000238340	385	403	merged1078-mm_MARIO__mES	1	+	mm_MARIO__mES	interaction2545_MARIO__mES
ENSMUST00000238522	2997	3014	merged1079-mm_MARIO__mES	1	+	mm_MARIO__mES	interaction615_MARIO__mES
ENSMUST00000238684	1327	1382	merged1080-mm_MARIO__mES	1	+	mm_MARIO__mES	interaction543_MARIO__mES
ENSMUST00000238701	810	827	merged1081-mm_MARIO__mES	1	+	mm_MARIO__mES	interaction2548_MARIO__mES
ENSMUST00000238749	191	208	merged1082-mm_MARIO__mES	1	+	mm_MARIO__mES	interaction544_MARIO__mES,interaction2560_MARIO__mES,interaction2556_MARIO__mES,interaction2559_MARIO__mES,interaction1822_MARIO__mES,interaction2558_MARIO__mES,interaction2553_MARIO__mES,interaction2554_MARIO__mES,interaction2552_MARIO__mES,interaction2555_MARIO__mES,interaction877_MARIO__mES
ENSMUST00000238849	461	536	merged1083-mm_MARIO__mES	1	+	mm_MARIO__mES	interaction1345_MARIO__mES
ENSMUST00000238864	1910	2001	merged1084-mm_MARIO__mES	1	+	mm_MARIO__mES	interaction2562_MARIO__mES
ENSMUST00000238956	9970	10061	merged1085-mm_MARIO__mES	1	+	mm_MARIO__mES	interaction774_MARIO__mES
ENSMUST00000238968	1384	1401	merged1086-mm_MARIO__mES	1	+	mm_MARIO__mES	interaction2563_MARIO__mES
ENSMUST00000238968	8691	8709	merged1087-mm_MARIO__mES	1	+	mm_MARIO__mES	interaction597_MARIO__mES
ENSMUST00000238997	1192	1273	merged1088-mm_MARIO__mES	1	+	mm_MARIO__mES	interaction2564_MARIO__mES
ENST00000003302	2837	2881	merged1-hs_PARIS2__HEK293_Amoto	1	+	hs_PARIS2__HEK293_Amoto	interaction1_PARIS2__HEK293_Amoto
ENST00000007390	265	323	merged2-hs_PARIS2__HEK293_Amoto	1	+	hs_PARIS2__HEK293_Amoto	interaction2_PARIS2__HEK293_Amoto
ENST00000053867	1033	1049	merged3-hs_PARIS2__HEK293_Amoto	1	+	hs_PARIS2__HEK293_Amoto	interaction357_PARIS2__HEK293_Amoto
ENST00000053867	2007	2029	merged4-hs_PARIS2__HEK293_Amoto	1	+	hs_PARIS2__HEK293_Amoto	interaction146_PARIS2__HEK293_Amoto
ENST00000078429	268	285	merged5-hs_PARIS2__HEK293_Amoto	1	+	hs_PARIS2__HEK293_Amoto	interaction3_PARIS2__HEK293_Amoto
ENST00000083182	2106	2149	merged6-hs_PARIS2__HEK293_Amoto	1	+	hs_PARIS2__HEK293_Amoto	interaction324_PARIS2__HEK293_Amoto
ENST00000085219	2555	2569	merged7-hs_PARIS2__HEK293_Amoto	1	+	hs_PARIS2__HEK293_Amoto	interaction549_PARIS2__HEK293_Amoto
ENST00000157600	1291	1307	merged8-hs_PARIS2__HEK293_Amoto	1	+	hs_PARIS2__HEK293_Amoto	interaction4_PARIS2__HEK293_Amoto
ENST00000162044	570	608	merged9-hs_PARIS2__HEK293_Amoto	1	+	hs_PARIS2__HEK293_Amoto	interaction180_PARIS2__HEK293_Amoto
ENST00000162330	2438	2444	merged10-hs_PARIS2__HEK293_Amoto	1	+	hs_PARIS2__HEK293_Amoto	interaction5_PARIS2__HEK293_Amoto
ENST00000162330	2532	2572	merged11-hs_PARIS2__HEK293_Amoto	1	+	hs_PARIS2__HEK293_Amoto	interaction6_PARIS2__HEK293_Amoto
ENST00000162749	207	259	merged12-hs_PARIS2__HEK293_Amoto	1	+	hs_PARIS2__HEK293_Amoto	interaction7_PARIS2__HEK293_Amoto
ENST00000170150	1682	1700	merged13-hs_PARIS2__HEK293_Amoto	1	+	hs_PARIS2__HEK293_Amoto	interaction8_PARIS2__HEK293_Amoto
ENST00000170168	212	237	merged14-hs_PARIS2__HEK293_Amoto	1	+	hs_PARIS2__HEK293_Amoto	interaction9_PARIS2__HEK293_Amoto
ENST00000204726	9116	9150	merged15-hs_PARIS2__HEK293_Amoto	1	+	hs_PARIS2__HEK293_Amoto	interaction10_PARIS2__HEK293_Amoto
ENST00000215754	409	431	merged16-hs_PARIS2__HEK293_Amoto	1	+	hs_PARIS2__HEK293_Amoto	interaction12_PARIS2__HEK293_Amoto
ENST00000215957	3256	3280	merged17-hs_PARIS2__HEK293_Amoto	1	+	hs_PARIS2__HEK293_Amoto	interaction613_PARIS2__HEK293_Amoto
ENST00000216044	100	133	merged18-hs_PARIS2__HEK293_Amoto	1	+	hs_PARIS2__HEK293_Amoto	interaction714_PARIS2__HEK293_Amoto
ENST00000216044	3399	3419	merged19-hs_PARIS2__HEK293_Amoto	1	+	hs_PARIS2__HEK293_Amoto	interaction381_PARIS2__HEK293_Amoto
ENST00000216146	123	152	merged20-hs_PARIS2__HEK293_Amoto	1	+	hs_PARIS2__HEK293_Amoto	interaction13_PARIS2__HEK293_Amoto
ENST00000216190	92	110	merged21-hs_PARIS2__HEK293_Amoto	1	+	hs_PARIS2__HEK293_Amoto	interaction503_PARIS2__HEK293_Amoto
ENST00000216392	1079	1101	merged22-hs_PARIS2__HEK293_Amoto	1	+	hs_PARIS2__HEK293_Amoto	interaction14_PARIS2__HEK293_Amoto
ENST00000216479	11	45	merged23-hs_PARIS2__HEK293_Amoto	1	+	hs_PARIS2__HEK293_Amoto	interaction700_PARIS2__HEK293_Amoto
ENST00000216962	1073	1093	merged24-hs_PARIS2__HEK293_Amoto	1	+	hs_PARIS2__HEK293_Amoto	interaction14_PARIS2__HEK293_Amoto
ENST00000217182	718	733	merged25-hs_PARIS2__HEK293_Amoto	1	+	hs_PARIS2__HEK293_Amoto	interaction651_PARIS2__HEK293_Amoto
ENST00000217315	1476	1496	merged26-hs_PARIS2__HEK293_Amoto	1	+	hs_PARIS2__HEK293_Amoto	interaction353_PARIS2__HEK293_Amoto
ENST00000218104	568	608	merged27-hs_PARIS2__HEK293_Amoto	1	+	hs_PARIS2__HEK293_Amoto	interaction133_PARIS2__HEK293_Amoto
ENST00000219476	3559	3595	merged28-hs_PARIS2__HEK293_Amoto	1	+	hs_PARIS2__HEK293_Amoto	interaction562_PARIS2__HEK293_Amoto
ENST00000219611	3316	3377	merged29-hs_PARIS2__HEK293_Amoto	1	+	hs_PARIS2__HEK293_Amoto	interaction15_PARIS2__HEK293_Amoto
ENST00000219782	2107	2135	merged30-hs_PARIS2__HEK293_Amoto	1	+	hs_PARIS2__HEK293_Amoto	interaction703_PARIS2__HEK293_Amoto
ENST00000222254	1074	1120	merged31-hs_PARIS2__HEK293_Amoto	1	+	hs_PARIS2__HEK293_Amoto	interaction16_PARIS2__HEK293_Amoto
ENST00000222462	749	763	merged32-hs_PARIS2__HEK293_Amoto	1	+	hs_PARIS2__HEK293_Amoto	interaction17_PARIS2__HEK293_Amoto
ENST00000222726	908	948	merged33-hs_PARIS2__HEK293_Amoto	1	+	hs_PARIS2__HEK293_Amoto	interaction533_PARIS2__HEK293_Amoto
ENST00000222728	415	456	merged34-hs_PARIS2__HEK293_Amoto	1	+	hs_PARIS2__HEK293_Amoto	interaction18_PARIS2__HEK293_Amoto
ENST00000222747	1164	1202	merged35-hs_PARIS2__HEK293_Amoto	1	+	hs_PARIS2__HEK293_Amoto	interaction459_PARIS2__HEK293_Amoto
ENST00000223029	592	627	merged36-hs_PARIS2__HEK293_Amoto	1	+	hs_PARIS2__HEK293_Amoto	interaction569_PARIS2__HEK293_Amoto
ENST00000223357	429	444	merged37-hs_PARIS2__HEK293_Amoto	1	+	hs_PARIS2__HEK293_Amoto	interaction19_PARIS2__HEK293_Amoto
ENST00000225296	1044	1130	merged38-hs_PARIS2__HEK293_Amoto	1	+	hs_PARIS2__HEK293_Amoto	interaction544_PARIS2__HEK293_Amoto
ENST00000225777	536	554	merged39-hs_PARIS2__HEK293_Amoto	1	+	hs_PARIS2__HEK293_Amoto	interaction20_PARIS2__HEK293_Amoto
ENST00000226319	504	537	merged40-hs_PARIS2__HEK293_Amoto	1	+	hs_PARIS2__HEK293_Amoto	interaction260_PARIS2__HEK293_Amoto
ENST00000228347	3424	3459	merged41-hs_PARIS2__HEK293_Amoto	1	+	hs_PARIS2__HEK293_Amoto	interaction153_PARIS2__HEK293_Amoto
ENST00000228515	133	147	merged42-hs_PARIS2__HEK293_Amoto	1	+	hs_PARIS2__HEK293_Amoto	interaction521_PARIS2__HEK293_Amoto
ENST00000228515	1732	1749	merged43-hs_PARIS2__HEK293_Amoto	1	+	hs_PARIS2__HEK293_Amoto	interaction21_PARIS2__HEK293_Amoto
ENST00000228682	772	782	merged44-hs_PARIS2__HEK293_Amoto	1	+	hs_PARIS2__HEK293_Amoto	interaction22_PARIS2__HEK293_Amoto
ENST00000228682	2954	2969	merged45-hs_PARIS2__HEK293_Amoto	1	+	hs_PARIS2__HEK293_Amoto	interaction23_PARIS2__HEK293_Amoto
ENST00000228705	338	380	merged46-hs_PARIS2__HEK293_Amoto	1	+	hs_PARIS2__HEK293_Amoto	interaction226_PARIS2__HEK293_Amoto
ENST00000229771	1934	1948	merged47-hs_PARIS2__HEK293_Amoto	1	+	hs_PARIS2__HEK293_Amoto	interaction24_PARIS2__HEK293_Amoto
ENST00000230050	243	269	merged48-hs_PARIS2__HEK293_Amoto	1	+	hs_PARIS2__HEK293_Amoto	interaction455_PARIS2__HEK293_Amoto
ENST00000231130	1940	1960	merged49-hs_PARIS2__HEK293_Amoto	1	+	hs_PARIS2__HEK293_Amoto	interaction653_PARIS2__HEK293_Amoto
ENST00000233027	130	152	merged50-hs_PARIS2__HEK293_Amoto	1	+	hs_PARIS2__HEK293_Amoto	interaction298_PARIS2__HEK293_Amoto
ENST00000235090	1380	1451	merged51-hs_PARIS2__HEK293_Amoto	1	+	hs_PARIS2__HEK293_Amoto	interaction25_PARIS2__HEK293_Amoto
ENST00000236671	1713	1746	merged52-hs_PARIS2__HEK293_Amoto	1	+	hs_PARIS2__HEK293_Amoto	interaction26_PARIS2__HEK293_Amoto
ENST00000238379	918	966	merged53-hs_PARIS2__HEK293_Amoto	1	+	hs_PARIS2__HEK293_Amoto	interaction129_PARIS2__HEK293_Amoto
ENST00000239367	1417	1443	merged54-hs_PARIS2__HEK293_Amoto	1	+	hs_PARIS2__HEK293_Amoto	interaction283_PARIS2__HEK293_Amoto
ENST00000243077	2329	2343	merged55-hs_PARIS2__HEK293_Amoto	1	+	hs_PARIS2__HEK293_Amoto	interaction27_PARIS2__HEK293_Amoto
ENST00000243077	8230	8244	merged56-hs_PARIS2__HEK293_Amoto	1	+	hs_PARIS2__HEK293_Amoto	interaction28_PARIS2__HEK293_Amoto
ENST00000244020	610	630	merged57-hs_PARIS2__HEK293_Amoto	1	+	hs_PARIS2__HEK293_Amoto	interaction29_PARIS2__HEK293_Amoto
ENST00000244020	888	902	merged58-hs_PARIS2__HEK293_Amoto	1	+	hs_PARIS2__HEK293_Amoto	interaction30_PARIS2__HEK293_Amoto
ENST00000244020	954	974	merged59-hs_PARIS2__HEK293_Amoto	1	+	hs_PARIS2__HEK293_Amoto	interaction31_PARIS2__HEK293_Amoto
ENST00000244061	679	724	merged60-hs_PARIS2__HEK293_Amoto	1	+	hs_PARIS2__HEK293_Amoto	interaction573_PARIS2__HEK293_Amoto
ENST00000244533	3508	3539	merged61-hs_PARIS2__HEK293_Amoto	1	+	hs_PARIS2__HEK293_Amoto	interaction32_PARIS2__HEK293_Amoto
ENST00000245304	728	764	merged62-hs_PARIS2__HEK293_Amoto	1	+	hs_PARIS2__HEK293_Amoto	interaction650_PARIS2__HEK293_Amoto
ENST00000245441	6153	6173	merged63-hs_PARIS2__HEK293_Amoto	1	+	hs_PARIS2__HEK293_Amoto	interaction33_PARIS2__HEK293_Amoto
ENST00000245543	934	949	merged64-hs_PARIS2__HEK293_Amoto	1	+	hs_PARIS2__HEK293_Amoto	interaction34_PARIS2__HEK293_Amoto
ENST00000246117	2009	2029	merged65-hs_PARIS2__HEK293_Amoto	1	+	hs_PARIS2__HEK293_Amoto	interaction35_PARIS2__HEK293_Amoto
ENST00000246117	2550	2581	merged66-hs_PARIS2__HEK293_Amoto	1	+	hs_PARIS2__HEK293_Amoto	interaction266_PARIS2__HEK293_Amoto
ENST00000246151	197	210	merged67-hs_PARIS2__HEK293_Amoto	1	+	hs_PARIS2__HEK293_Amoto	interaction36_PARIS2__HEK293_Amoto
ENST00000248139	175	187	merged68-hs_PARIS2__HEK293_Amoto	1	+	hs_PARIS2__HEK293_Amoto	interaction491_PARIS2__HEK293_Amoto
ENST00000248668	1663	1695	merged69-hs_PARIS2__HEK293_Amoto	1	+	hs_PARIS2__HEK293_Amoto	interaction37_PARIS2__HEK293_Amoto
ENST00000248958	484	502	merged70-hs_PARIS2__HEK293_Amoto	1	+	hs_PARIS2__HEK293_Amoto	interaction683_PARIS2__HEK293_Amoto
ENST00000249014	686	728	merged71-hs_PARIS2__HEK293_Amoto	1	+	hs_PARIS2__HEK293_Amoto	interaction38_PARIS2__HEK293_Amoto
ENST00000251268	3547	3560	merged72-hs_PARIS2__HEK293_Amoto	1	+	hs_PARIS2__HEK293_Amoto	interaction513_PARIS2__HEK293_Amoto
ENST00000251268	10774	10806	merged73-hs_PARIS2__HEK293_Amoto	1	+	hs_PARIS2__HEK293_Amoto	interaction62_PARIS2__HEK293_Amoto
ENST00000251287	2122	2178	merged74-hs_PARIS2__HEK293_Amoto	1	+	hs_PARIS2__HEK293_Amoto	interaction39_PARIS2__HEK293_Amoto
ENST00000251527	2162	2185	merged75-hs_PARIS2__HEK293_Amoto	1	+	hs_PARIS2__HEK293_Amoto	interaction40_PARIS2__HEK293_Amoto
ENST00000251527	2734	2779	merged76-hs_PARIS2__HEK293_Amoto	1	+	hs_PARIS2__HEK293_Amoto	interaction41_PARIS2__HEK293_Amoto
ENST00000251822	1763	1780	merged77-hs_PARIS2__HEK293_Amoto	1	+	hs_PARIS2__HEK293_Amoto	interaction156_PARIS2__HEK293_Amoto
ENST00000252338	4	34	merged78-hs_PARIS2__HEK293_Amoto	1	+	hs_PARIS2__HEK293_Amoto	interaction716_PARIS2__HEK293_Amoto
ENST00000252338	1636	1656	merged79-hs_PARIS2__HEK293_Amoto	1	+	hs_PARIS2__HEK293_Amoto	interaction509_PARIS2__HEK293_Amoto
ENST00000252595	3369	3387	merged80-hs_PARIS2__HEK293_Amoto	1	+	hs_PARIS2__HEK293_Amoto	interaction507_PARIS2__HEK293_Amoto
ENST00000252723	119	135	merged81-hs_PARIS2__HEK293_Amoto	1	+	hs_PARIS2__HEK293_Amoto	interaction24_PARIS2__HEK293_Amoto
ENST00000252729	628	649	merged82-hs_PARIS2__HEK293_Amoto	1	+	hs_PARIS2__HEK293_Amoto	interaction262_PARIS2__HEK293_Amoto
ENST00000252799	1686	1701	merged83-hs_PARIS2__HEK293_Amoto	1	+	hs_PARIS2__HEK293_Amoto	interaction42_PARIS2__HEK293_Amoto
ENST00000252818	541	554	merged84-hs_PARIS2__HEK293_Amoto	1	+	hs_PARIS2__HEK293_Amoto	interaction210_PARIS2__HEK293_Amoto
ENST00000252818	1479	1494	merged85-hs_PARIS2__HEK293_Amoto	1	+	hs_PARIS2__HEK293_Amoto	interaction43_PARIS2__HEK293_Amoto
ENST00000252939	1879	1896	merged86-hs_PARIS2__HEK293_Amoto	1	+	hs_PARIS2__HEK293_Amoto	interaction44_PARIS2__HEK293_Amoto
ENST00000252971	91	105	merged87-hs_PARIS2__HEK293_Amoto	1	+	hs_PARIS2__HEK293_Amoto	interaction567_PARIS2__HEK293_Amoto
ENST00000252999	10415	10429	merged88-hs_PARIS2__HEK293_Amoto	1	+	hs_PARIS2__HEK293_Amoto	interaction258_PARIS2__HEK293_Amoto
ENST00000253024	3201	3255	merged89-hs_PARIS2__HEK293_Amoto	1	+	hs_PARIS2__HEK293_Amoto	interaction710_PARIS2__HEK293_Amoto
ENST00000253031	896	927	merged90-hs_PARIS2__HEK293_Amoto	1	+	hs_PARIS2__HEK293_Amoto	interaction566_PARIS2__HEK293_Amoto
ENST00000253039	33	56	merged91-hs_PARIS2__HEK293_Amoto	1	+	hs_PARIS2__HEK293_Amoto	interaction216_PARIS2__HEK293_Amoto
ENST00000253048	16	48	merged92-hs_PARIS2__HEK293_Amoto	1	+	hs_PARIS2__HEK293_Amoto	interaction504_PARIS2__HEK293_Amoto
ENST00000253159	5408	5426	merged93-hs_PARIS2__HEK293_Amoto	1	+	hs_PARIS2__HEK293_Amoto	interaction45_PARIS2__HEK293_Amoto
ENST00000253458	1543	1560	merged94-hs_PARIS2__HEK293_Amoto	1	+	hs_PARIS2__HEK293_Amoto	interaction105_PARIS2__HEK293_Amoto
ENST00000253686	66	107	merged95-hs_PARIS2__HEK293_Amoto	1	+	hs_PARIS2__HEK293_Amoto	interaction46_PARIS2__HEK293_Amoto
ENST00000253814	19	33	merged96-hs_PARIS2__HEK293_Amoto	1	+	hs_PARIS2__HEK293_Amoto	interaction59_PARIS2__HEK293_Amoto
ENST00000253928	3393	3407	merged97-hs_PARIS2__HEK293_Amoto	1	+	hs_PARIS2__HEK293_Amoto	interaction47_PARIS2__HEK293_Amoto
ENST00000253968	198	212	merged98-hs_PARIS2__HEK293_Amoto	1	+	hs_PARIS2__HEK293_Amoto	interaction654_PARIS2__HEK293_Amoto
ENST00000254108	37	59	merged99-hs_PARIS2__HEK293_Amoto	1	+	hs_PARIS2__HEK293_Amoto	interaction48_PARIS2__HEK293_Amoto
ENST00000254108	1526	1571	merged100-hs_PARIS2__HEK293_Amoto	1	+	hs_PARIS2__HEK293_Amoto	interaction49_PARIS2__HEK293_Amoto
ENST00000254108	1655	1674	merged101-hs_PARIS2__HEK293_Amoto	1	+	hs_PARIS2__HEK293_Amoto	interaction50_PARIS2__HEK293_Amoto
ENST00000254480	3052	3074	merged102-hs_PARIS2__HEK293_Amoto	1	+	hs_PARIS2__HEK293_Amoto	interaction51_PARIS2__HEK293_Amoto
ENST00000254480	3199	3239	merged103-hs_PARIS2__HEK293_Amoto	1	+	hs_PARIS2__HEK293_Amoto	interaction199_PARIS2__HEK293_Amoto
ENST00000254508	4386	4404	merged104-hs_PARIS2__HEK293_Amoto	1	+	hs_PARIS2__HEK293_Amoto	interaction563_PARIS2__HEK293_Amoto
ENST00000254630	1725	1745	merged105-hs_PARIS2__HEK293_Amoto	1	+	hs_PARIS2__HEK293_Amoto	interaction52_PARIS2__HEK293_Amoto
ENST00000254942	289	316	merged106-hs_PARIS2__HEK293_Amoto	1	+	hs_PARIS2__HEK293_Amoto	interaction53_PARIS2__HEK293_Amoto
ENST00000254950	76	108	merged107-hs_PARIS2__HEK293_Amoto	1	+	hs_PARIS2__HEK293_Amoto	interaction54_PARIS2__HEK293_Amoto
ENST00000256649	141	155	merged108-hs_PARIS2__HEK293_Amoto	1	+	hs_PARIS2__HEK293_Amoto	interaction54_PARIS2__HEK293_Amoto
ENST00000256925	858	876	merged109-hs_PARIS2__HEK293_Amoto	1	+	hs_PARIS2__HEK293_Amoto	interaction126_PARIS2__HEK293_Amoto
ENST00000257552	1326	1360	merged110-hs_PARIS2__HEK293_Amoto	1	+	hs_PARIS2__HEK293_Amoto	interaction55_PARIS2__HEK293_Amoto
ENST00000257829	3843	3870	merged111-hs_PARIS2__HEK293_Amoto	1	+	hs_PARIS2__HEK293_Amoto	interaction25_PARIS2__HEK293_Amoto
ENST00000257915	424	446	merged112-hs_PARIS2__HEK293_Amoto	1	+	hs_PARIS2__HEK293_Amoto	interaction56_PARIS2__HEK293_Amoto
ENST00000258145	4310	4340	merged113-hs_PARIS2__HEK293_Amoto	1	+	hs_PARIS2__HEK293_Amoto	interaction57_PARIS2__HEK293_Amoto
ENST00000258243	3836	3877	merged114-hs_PARIS2__HEK293_Amoto	1	+	hs_PARIS2__HEK293_Amoto	interaction58_PARIS2__HEK293_Amoto
ENST00000258829	764	786	merged115-hs_PARIS2__HEK293_Amoto	1	+	hs_PARIS2__HEK293_Amoto	interaction59_PARIS2__HEK293_Amoto
ENST00000258829	1780	1795	merged116-hs_PARIS2__HEK293_Amoto	1	+	hs_PARIS2__HEK293_Amoto	interaction60_PARIS2__HEK293_Amoto
ENST00000258884	42	58	merged117-hs_PARIS2__HEK293_Amoto	1	+	hs_PARIS2__HEK293_Amoto	interaction61_PARIS2__HEK293_Amoto
ENST00000258962	2360	2374	merged118-hs_PARIS2__HEK293_Amoto	1	+	hs_PARIS2__HEK293_Amoto	interaction84_PARIS2__HEK293_Amoto
ENST00000259818	1076	1094	merged119-hs_PARIS2__HEK293_Amoto	1	+	hs_PARIS2__HEK293_Amoto	interaction236_PARIS2__HEK293_Amoto
ENST00000259818	1325	1364	merged120-hs_PARIS2__HEK293_Amoto	1	+	hs_PARIS2__HEK293_Amoto	interaction235_PARIS2__HEK293_Amoto
ENST00000260570	3486	3507	merged121-hs_PARIS2__HEK293_Amoto	1	+	hs_PARIS2__HEK293_Amoto	interaction358_PARIS2__HEK293_Amoto
ENST00000261349	307	341	merged122-hs_PARIS2__HEK293_Amoto	1	+	hs_PARIS2__HEK293_Amoto	interaction62_PARIS2__HEK293_Amoto
ENST00000261396	26	50	merged123-hs_PARIS2__HEK293_Amoto	1	+	hs_PARIS2__HEK293_Amoto	interaction63_PARIS2__HEK293_Amoto
ENST00000261407	154	202	merged124-hs_PARIS2__HEK293_Amoto	1	+	hs_PARIS2__HEK293_Amoto	interaction64_PARIS2__HEK293_Amoto
ENST00000261441	536	556	merged125-hs_PARIS2__HEK293_Amoto	1	+	hs_PARIS2__HEK293_Amoto	interaction65_PARIS2__HEK293_Amoto
ENST00000261622	4315	4340	merged126-hs_PARIS2__HEK293_Amoto	1	+	hs_PARIS2__HEK293_Amoto	interaction66_PARIS2__HEK293_Amoto
ENST00000261646	1986	2015	merged127-hs_PARIS2__HEK293_Amoto	1	+	hs_PARIS2__HEK293_Amoto	interaction373_PARIS2__HEK293_Amoto
ENST00000261681	497	514	merged128-hs_PARIS2__HEK293_Amoto	1	+	hs_PARIS2__HEK293_Amoto	interaction67_PARIS2__HEK293_Amoto
ENST00000261739	1704	1726	merged129-hs_PARIS2__HEK293_Amoto	1	+	hs_PARIS2__HEK293_Amoto	interaction68_PARIS2__HEK293_Amoto
ENST00000261797	924	938	merged130-hs_PARIS2__HEK293_Amoto	1	+	hs_PARIS2__HEK293_Amoto	interaction511_PARIS2__HEK293_Amoto
ENST00000261797	7090	7119	merged131-hs_PARIS2__HEK293_Amoto	1	+	hs_PARIS2__HEK293_Amoto	interaction610_PARIS2__HEK293_Amoto
ENST00000261854	26	41	merged132-hs_PARIS2__HEK293_Amoto	1	+	hs_PARIS2__HEK293_Amoto	interaction69_PARIS2__HEK293_Amoto
ENST00000261942	384	425	merged133-hs_PARIS2__HEK293_Amoto	1	+	hs_PARIS2__HEK293_Amoto	interaction188_PARIS2__HEK293_Amoto
ENST00000261942	1777	1799	merged134-hs_PARIS2__HEK293_Amoto	1	+	hs_PARIS2__HEK293_Amoto	interaction348_PARIS2__HEK293_Amoto
ENST00000262027	1896	1925	merged135-hs_PARIS2__HEK293_Amoto	1	+	hs_PARIS2__HEK293_Amoto	interaction70_PARIS2__HEK293_Amoto
ENST00000262124	20	53	merged136-hs_PARIS2__HEK293_Amoto	1	+	hs_PARIS2__HEK293_Amoto	interaction71_PARIS2__HEK293_Amoto
ENST00000262241	173	187	merged137-hs_PARIS2__HEK293_Amoto	1	+	hs_PARIS2__HEK293_Amoto	interaction72_PARIS2__HEK293_Amoto
ENST00000262244	2176	2208	merged138-hs_PARIS2__HEK293_Amoto	1	+	hs_PARIS2__HEK293_Amoto	interaction58_PARIS2__HEK293_Amoto
ENST00000262304	1558	1582	merged139-hs_PARIS2__HEK293_Amoto	1	+	hs_PARIS2__HEK293_Amoto	interaction73_PARIS2__HEK293_Amoto
ENST00000262304	2718	2778	merged140-hs_PARIS2__HEK293_Amoto	1	+	hs_PARIS2__HEK293_Amoto	interaction75_PARIS2__HEK293_Amoto,interaction74_PARIS2__HEK293_Amoto
ENST00000262304	6261	6278	merged141-hs_PARIS2__HEK293_Amoto	1	+	hs_PARIS2__HEK293_Amoto	interaction76_PARIS2__HEK293_Amoto
ENST00000262319	792	825	merged142-hs_PARIS2__HEK293_Amoto	1	+	hs_PARIS2__HEK293_Amoto	interaction77_PARIS2__HEK293_Amoto
ENST00000262320	1995	2019	merged143-hs_PARIS2__HEK293_Amoto	1	+	hs_PARIS2__HEK293_Amoto	interaction78_PARIS2__HEK293_Amoto
ENST00000262367	8039	8059	merged144-hs_PARIS2__HEK293_Amoto	1	+	hs_PARIS2__HEK293_Amoto	interaction79_PARIS2__HEK293_Amoto
ENST00000262406	2420	2434	merged145-hs_PARIS2__HEK293_Amoto	1	+	hs_PARIS2__HEK293_Amoto	interaction80_PARIS2__HEK293_Amoto
ENST00000262430	1706	1726	merged146-hs_PARIS2__HEK293_Amoto	1	+	hs_PARIS2__HEK293_Amoto	interaction81_PARIS2__HEK293_Amoto
ENST00000262461	190	225	merged147-hs_PARIS2__HEK293_Amoto	1	+	hs_PARIS2__HEK293_Amoto	interaction460_PARIS2__HEK293_Amoto
ENST00000262584	929	951	merged148-hs_PARIS2__HEK293_Amoto	1	+	hs_PARIS2__HEK293_Amoto	interaction83_PARIS2__HEK293_Amoto
ENST00000262710	3802	3839	merged149-hs_PARIS2__HEK293_Amoto	1	+	hs_PARIS2__HEK293_Amoto	interaction94_PARIS2__HEK293_Amoto
ENST00000262715	4842	4856	merged150-hs_PARIS2__HEK293_Amoto	1	+	hs_PARIS2__HEK293_Amoto	interaction84_PARIS2__HEK293_Amoto
ENST00000262795	5957	5971	merged151-hs_PARIS2__HEK293_Amoto	1	+	hs_PARIS2__HEK293_Amoto	interaction30_PARIS2__HEK293_Amoto
ENST00000262960	1498	1513	merged152-hs_PARIS2__HEK293_Amoto	1	+	hs_PARIS2__HEK293_Amoto	interaction432_PARIS2__HEK293_Amoto
ENST00000262982	1704	1723	merged153-hs_PARIS2__HEK293_Amoto	1	+	hs_PARIS2__HEK293_Amoto	interaction85_PARIS2__HEK293_Amoto
ENST00000263035	660	686	merged154-hs_PARIS2__HEK293_Amoto	1	+	hs_PARIS2__HEK293_Amoto	interaction335_PARIS2__HEK293_Amoto
ENST00000263088	1531	1547	merged155-hs_PARIS2__HEK293_Amoto	1	+	hs_PARIS2__HEK293_Amoto	interaction642_PARIS2__HEK293_Amoto
ENST00000263168	768	801	merged156-hs_PARIS2__HEK293_Amoto	1	+	hs_PARIS2__HEK293_Amoto	interaction86_PARIS2__HEK293_Amoto
ENST00000263205	445	511	merged157-hs_PARIS2__HEK293_Amoto	1	+	hs_PARIS2__HEK293_Amoto	interaction21_PARIS2__HEK293_Amoto
ENST00000263238	108	141	merged158-hs_PARIS2__HEK293_Amoto	1	+	hs_PARIS2__HEK293_Amoto	interaction502_PARIS2__HEK293_Amoto
ENST00000263265	2157	2172	merged159-hs_PARIS2__HEK293_Amoto	1	+	hs_PARIS2__HEK293_Amoto	interaction87_PARIS2__HEK293_Amoto
ENST00000263666	1511	1531	merged160-hs_PARIS2__HEK293_Amoto	1	+	hs_PARIS2__HEK293_Amoto	interaction88_PARIS2__HEK293_Amoto
ENST00000263713	73	109	merged161-hs_PARIS2__HEK293_Amoto	1	+	hs_PARIS2__HEK293_Amoto	interaction256_PARIS2__HEK293_Amoto
ENST00000263726	436	464	merged162-hs_PARIS2__HEK293_Amoto	1	+	hs_PARIS2__HEK293_Amoto	interaction89_PARIS2__HEK293_Amoto
ENST00000264160	4505	4519	merged163-hs_PARIS2__HEK293_Amoto	1	+	hs_PARIS2__HEK293_Amoto	interaction386_PARIS2__HEK293_Amoto
ENST00000264360	2537	2565	merged164-hs_PARIS2__HEK293_Amoto	1	+	hs_PARIS2__HEK293_Amoto	interaction379_PARIS2__HEK293_Amoto
ENST00000264436	943	972	merged165-hs_PARIS2__HEK293_Amoto	1	+	hs_PARIS2__HEK293_Amoto	interaction90_PARIS2__HEK293_Amoto
ENST00000264552	24	48	merged166-hs_PARIS2__HEK293_Amoto	1	+	hs_PARIS2__HEK293_Amoto	interaction63_PARIS2__HEK293_Amoto
ENST00000264607	2983	3013	merged167-hs_PARIS2__HEK293_Amoto	1	+	hs_PARIS2__HEK293_Amoto	interaction55_PARIS2__HEK293_Amoto
ENST00000264639	63	82	merged168-hs_PARIS2__HEK293_Amoto	1	+	hs_PARIS2__HEK293_Amoto	interaction275_PARIS2__HEK293_Amoto
ENST00000264639	633	666	merged169-hs_PARIS2__HEK293_Amoto	1	+	hs_PARIS2__HEK293_Amoto	interaction91_PARIS2__HEK293_Amoto
ENST00000265056	82	134	merged170-hs_PARIS2__HEK293_Amoto	1	+	hs_PARIS2__HEK293_Amoto	interaction92_PARIS2__HEK293_Amoto
ENST00000265070	984	1028	merged171-hs_PARIS2__HEK293_Amoto	1	+	hs_PARIS2__HEK293_Amoto	interaction93_PARIS2__HEK293_Amoto
ENST00000265087	2355	2383	merged172-hs_PARIS2__HEK293_Amoto	1	+	hs_PARIS2__HEK293_Amoto	interaction97_PARIS2__HEK293_Amoto
ENST00000265562	4310	4358	merged173-hs_PARIS2__HEK293_Amoto	1	+	hs_PARIS2__HEK293_Amoto	interaction554_PARIS2__HEK293_Amoto
ENST00000265643	130	156	merged174-hs_PARIS2__HEK293_Amoto	1	+	hs_PARIS2__HEK293_Amoto	interaction94_PARIS2__HEK293_Amoto
ENST00000265753	1786	1820	merged175-hs_PARIS2__HEK293_Amoto	1	+	hs_PARIS2__HEK293_Amoto	interaction46_PARIS2__HEK293_Amoto
ENST00000265758	259	297	merged176-hs_PARIS2__HEK293_Amoto	1	+	hs_PARIS2__HEK293_Amoto	interaction95_PARIS2__HEK293_Amoto
ENST00000265810	615	651	merged177-hs_PARIS2__HEK293_Amoto	1	+	hs_PARIS2__HEK293_Amoto	interaction96_PARIS2__HEK293_Amoto
ENST00000266031	696	741	merged178-hs_PARIS2__HEK293_Amoto	1	+	hs_PARIS2__HEK293_Amoto	interaction97_PARIS2__HEK293_Amoto
ENST00000266070	4859	4891	merged179-hs_PARIS2__HEK293_Amoto	1	+	hs_PARIS2__HEK293_Amoto	interaction91_PARIS2__HEK293_Amoto
ENST00000266088	2411	2427	merged180-hs_PARIS2__HEK293_Amoto	1	+	hs_PARIS2__HEK293_Amoto	interaction169_PARIS2__HEK293_Amoto
ENST00000266269	563	648	merged181-hs_PARIS2__HEK293_Amoto	1	+	hs_PARIS2__HEK293_Amoto	interaction349_PARIS2__HEK293_Amoto
ENST00000266970	246	270	merged182-hs_PARIS2__HEK293_Amoto	1	+	hs_PARIS2__HEK293_Amoto	interaction336_PARIS2__HEK293_Amoto
ENST00000268150	181	252	merged183-hs_PARIS2__HEK293_Amoto	1	+	hs_PARIS2__HEK293_Amoto	interaction98_PARIS2__HEK293_Amoto
ENST00000269228	3260	3292	merged184-hs_PARIS2__HEK293_Amoto	1	+	hs_PARIS2__HEK293_Amoto	interaction419_PARIS2__HEK293_Amoto
ENST00000269499	3120	3156	merged185-hs_PARIS2__HEK293_Amoto	1	+	hs_PARIS2__HEK293_Amoto	interaction124_PARIS2__HEK293_Amoto
ENST00000270001	2515	2530	merged186-hs_PARIS2__HEK293_Amoto	1	+	hs_PARIS2__HEK293_Amoto	interaction100_PARIS2__HEK293_Amoto
ENST00000271332	2151	2203	merged187-hs_PARIS2__HEK293_Amoto	1	+	hs_PARIS2__HEK293_Amoto	interaction270_PARIS2__HEK293_Amoto
ENST00000271450	1319	1333	merged188-hs_PARIS2__HEK293_Amoto	1	+	hs_PARIS2__HEK293_Amoto	interaction102_PARIS2__HEK293_Amoto
ENST00000271636	4010	4035	merged189-hs_PARIS2__HEK293_Amoto	1	+	hs_PARIS2__HEK293_Amoto	interaction103_PARIS2__HEK293_Amoto
ENST00000271640	2266	2299	merged190-hs_PARIS2__HEK293_Amoto	1	+	hs_PARIS2__HEK293_Amoto	interaction104_PARIS2__HEK293_Amoto
ENST00000271688	1861	1884	merged191-hs_PARIS2__HEK293_Amoto	1	+	hs_PARIS2__HEK293_Amoto	interaction105_PARIS2__HEK293_Amoto
ENST00000272438	2659	2684	merged192-hs_PARIS2__HEK293_Amoto	1	+	hs_PARIS2__HEK293_Amoto	interaction287_PARIS2__HEK293_Amoto
ENST00000273861	368	380	merged193-hs_PARIS2__HEK293_Amoto	1	+	hs_PARIS2__HEK293_Amoto	interaction106_PARIS2__HEK293_Amoto,interaction107_PARIS2__HEK293_Amoto
ENST00000274458	656	670	merged194-hs_PARIS2__HEK293_Amoto	1	+	hs_PARIS2__HEK293_Amoto	interaction108_PARIS2__HEK293_Amoto
ENST00000274487	722	752	merged195-hs_PARIS2__HEK293_Amoto	1	+	hs_PARIS2__HEK293_Amoto	interaction81_PARIS2__HEK293_Amoto
ENST00000275072	13	29	merged196-hs_PARIS2__HEK293_Amoto	1	+	hs_PARIS2__HEK293_Amoto	interaction139_PARIS2__HEK293_Amoto
ENST00000275603	1370	1390	merged197-hs_PARIS2__HEK293_Amoto	1	+	hs_PARIS2__HEK293_Amoto	interaction485_PARIS2__HEK293_Amoto
ENST00000275732	1038	1056	merged198-hs_PARIS2__HEK293_Amoto	1	+	hs_PARIS2__HEK293_Amoto	interaction285_PARIS2__HEK293_Amoto
ENST00000275732	1794	1848	merged199-hs_PARIS2__HEK293_Amoto	1	+	hs_PARIS2__HEK293_Amoto	interaction93_PARIS2__HEK293_Amoto
ENST00000276055	1173	1185	merged200-hs_PARIS2__HEK293_Amoto	1	+	hs_PARIS2__HEK293_Amoto	interaction553_PARIS2__HEK293_Amoto
ENST00000276282	2282	2312	merged201-hs_PARIS2__HEK293_Amoto	1	+	hs_PARIS2__HEK293_Amoto	interaction488_PARIS2__HEK293_Amoto
ENST00000276816	1824	1848	merged202-hs_PARIS2__HEK293_Amoto	1	+	hs_PARIS2__HEK293_Amoto	interaction158_PARIS2__HEK293_Amoto
ENST00000277225	3721	3737	merged203-hs_PARIS2__HEK293_Amoto	1	+	hs_PARIS2__HEK293_Amoto	interaction375_PARIS2__HEK293_Amoto
ENST00000278829	56	67	merged204-hs_PARIS2__HEK293_Amoto	1	+	hs_PARIS2__HEK293_Amoto	interaction109_PARIS2__HEK293_Amoto
ENST00000279263	69	84	merged205-hs_PARIS2__HEK293_Amoto	1	+	hs_PARIS2__HEK293_Amoto	interaction514_PARIS2__HEK293_Amoto
ENST00000279281	1280	1311	merged206-hs_PARIS2__HEK293_Amoto	1	+	hs_PARIS2__HEK293_Amoto	interaction110_PARIS2__HEK293_Amoto
ENST00000279488	309	324	merged207-hs_PARIS2__HEK293_Amoto	1	+	hs_PARIS2__HEK293_Amoto	interaction111_PARIS2__HEK293_Amoto
ENST00000280527	645	713	merged208-hs_PARIS2__HEK293_Amoto	1	+	hs_PARIS2__HEK293_Amoto	interaction112_PARIS2__HEK293_Amoto
ENST00000280557	9	23	merged209-hs_PARIS2__HEK293_Amoto	1	+	hs_PARIS2__HEK293_Amoto	interaction113_PARIS2__HEK293_Amoto
ENST00000280758	1155	1171	merged210-hs_PARIS2__HEK293_Amoto	1	+	hs_PARIS2__HEK293_Amoto	interaction297_PARIS2__HEK293_Amoto
ENST00000281030	218	234	merged211-hs_PARIS2__HEK293_Amoto	1	+	hs_PARIS2__HEK293_Amoto	interaction114_PARIS2__HEK293_Amoto
ENST00000281038	93	129	merged212-hs_PARIS2__HEK293_Amoto	1	+	hs_PARIS2__HEK293_Amoto	interaction115_PARIS2__HEK293_Amoto
ENST00000283632	426	463	merged213-hs_PARIS2__HEK293_Amoto	1	+	hs_PARIS2__HEK293_Amoto	interaction116_PARIS2__HEK293_Amoto
ENST00000284987	3319	3350	merged214-hs_PARIS2__HEK293_Amoto	1	+	hs_PARIS2__HEK293_Amoto	interaction117_PARIS2__HEK293_Amoto
ENST00000285106	1193	1252	merged215-hs_PARIS2__HEK293_Amoto	1	+	hs_PARIS2__HEK293_Amoto	interaction118_PARIS2__HEK293_Amoto
ENST00000285379	24	38	merged216-hs_PARIS2__HEK293_Amoto	1	+	hs_PARIS2__HEK293_Amoto	interaction476_PARIS2__HEK293_Amoto
ENST00000285930	410	425	merged217-hs_PARIS2__HEK293_Amoto	1	+	hs_PARIS2__HEK293_Amoto	interaction600_PARIS2__HEK293_Amoto
ENST00000286096	1814	1858	merged218-hs_PARIS2__HEK293_Amoto	1	+	hs_PARIS2__HEK293_Amoto	interaction119_PARIS2__HEK293_Amoto
ENST00000287202	1001	1015	merged219-hs_PARIS2__HEK293_Amoto	1	+	hs_PARIS2__HEK293_Amoto	interaction120_PARIS2__HEK293_Amoto
ENST00000287907	850	866	merged220-hs_PARIS2__HEK293_Amoto	1	+	hs_PARIS2__HEK293_Amoto	interaction225_PARIS2__HEK293_Amoto
ENST00000287934	1240	1253	merged221-hs_PARIS2__HEK293_Amoto	1	+	hs_PARIS2__HEK293_Amoto	interaction227_PARIS2__HEK293_Amoto
ENST00000287936	43	56	merged222-hs_PARIS2__HEK293_Amoto	1	+	hs_PARIS2__HEK293_Amoto	interaction173_PARIS2__HEK293_Amoto,interaction122_PARIS2__HEK293_Amoto
ENST00000287936	1836	1851	merged223-hs_PARIS2__HEK293_Amoto	1	+	hs_PARIS2__HEK293_Amoto	interaction52_PARIS2__HEK293_Amoto
ENST00000288266	78	92	merged224-hs_PARIS2__HEK293_Amoto	1	+	hs_PARIS2__HEK293_Amoto	interaction121_PARIS2__HEK293_Amoto,interaction196_PARIS2__HEK293_Amoto
ENST00000288840	812	825	merged225-hs_PARIS2__HEK293_Amoto	1	+	hs_PARIS2__HEK293_Amoto	interaction122_PARIS2__HEK293_Amoto
ENST00000288943	17	32	merged226-hs_PARIS2__HEK293_Amoto	1	+	hs_PARIS2__HEK293_Amoto	interaction75_PARIS2__HEK293_Amoto
ENST00000289081	4195	4248	merged227-hs_PARIS2__HEK293_Amoto	1	+	hs_PARIS2__HEK293_Amoto	interaction377_PARIS2__HEK293_Amoto
ENST00000289316	342	363	merged228-hs_PARIS2__HEK293_Amoto	1	+	hs_PARIS2__HEK293_Amoto	interaction123_PARIS2__HEK293_Amoto
ENST00000290037	3771	3797	merged229-hs_PARIS2__HEK293_Amoto	1	+	hs_PARIS2__HEK293_Amoto	interaction178_PARIS2__HEK293_Amoto
ENST00000290341	5994	6014	merged230-hs_PARIS2__HEK293_Amoto	1	+	hs_PARIS2__HEK293_Amoto	interaction124_PARIS2__HEK293_Amoto
ENST00000290378	437	480	merged231-hs_PARIS2__HEK293_Amoto	1	+	hs_PARIS2__HEK293_Amoto	interaction125_PARIS2__HEK293_Amoto
ENST00000290607	11963	11989	merged232-hs_PARIS2__HEK293_Amoto	1	+	hs_PARIS2__HEK293_Amoto	interaction126_PARIS2__HEK293_Amoto
ENST00000290759	771	798	merged233-hs_PARIS2__HEK293_Amoto	1	+	hs_PARIS2__HEK293_Amoto	interaction127_PARIS2__HEK293_Amoto
ENST00000291041	966	1006	merged234-hs_PARIS2__HEK293_Amoto	1	+	hs_PARIS2__HEK293_Amoto	interaction574_PARIS2__HEK293_Amoto
ENST00000291295	1231	1249	merged235-hs_PARIS2__HEK293_Amoto	1	+	hs_PARIS2__HEK293_Amoto	interaction128_PARIS2__HEK293_Amoto
ENST00000291295	1510	1538	merged236-hs_PARIS2__HEK293_Amoto	1	+	hs_PARIS2__HEK293_Amoto	interaction100_PARIS2__HEK293_Amoto
ENST00000291572	280	308	merged237-hs_PARIS2__HEK293_Amoto	1	+	hs_PARIS2__HEK293_Amoto	interaction129_PARIS2__HEK293_Amoto
ENST00000291576	2380	2418	merged238-hs_PARIS2__HEK293_Amoto	1	+	hs_PARIS2__HEK293_Amoto	interaction90_PARIS2__HEK293_Amoto
ENST00000292478	2850	2883	merged239-hs_PARIS2__HEK293_Amoto	1	+	hs_PARIS2__HEK293_Amoto	interaction130_PARIS2__HEK293_Amoto
ENST00000292616	952	969	merged240-hs_PARIS2__HEK293_Amoto	1	+	hs_PARIS2__HEK293_Amoto	interaction51_PARIS2__HEK293_Amoto
ENST00000293441	3178	3207	merged241-hs_PARIS2__HEK293_Amoto	1	+	hs_PARIS2__HEK293_Amoto	interaction131_PARIS2__HEK293_Amoto
ENST00000293973	1809	1824	merged242-hs_PARIS2__HEK293_Amoto	1	+	hs_PARIS2__HEK293_Amoto	interaction132_PARIS2__HEK293_Amoto
ENST00000294066	1062	1080	merged243-hs_PARIS2__HEK293_Amoto	1	+	hs_PARIS2__HEK293_Amoto	interaction133_PARIS2__HEK293_Amoto
ENST00000294168	1246	1282	merged244-hs_PARIS2__HEK293_Amoto	1	+	hs_PARIS2__HEK293_Amoto	interaction134_PARIS2__HEK293_Amoto
ENST00000294168	1550	1620	merged245-hs_PARIS2__HEK293_Amoto	1	+	hs_PARIS2__HEK293_Amoto	interaction326_PARIS2__HEK293_Amoto
ENST00000294600	783	798	merged246-hs_PARIS2__HEK293_Amoto	1	+	hs_PARIS2__HEK293_Amoto	interaction135_PARIS2__HEK293_Amoto
ENST00000295225	278	317	merged247-hs_PARIS2__HEK293_Amoto	1	+	hs_PARIS2__HEK293_Amoto	interaction136_PARIS2__HEK293_Amoto
ENST00000295683	2276	2293	merged248-hs_PARIS2__HEK293_Amoto	1	+	hs_PARIS2__HEK293_Amoto	interaction89_PARIS2__HEK293_Amoto
ENST00000295766	786	817	merged249-hs_PARIS2__HEK293_Amoto	1	+	hs_PARIS2__HEK293_Amoto	interaction240_PARIS2__HEK293_Amoto
ENST00000295766	1210	1233	merged250-hs_PARIS2__HEK293_Amoto	1	+	hs_PARIS2__HEK293_Amoto	interaction242_PARIS2__HEK293_Amoto
ENST00000295766	1522	1551	merged251-hs_PARIS2__HEK293_Amoto	1	+	hs_PARIS2__HEK293_Amoto	interaction137_PARIS2__HEK293_Amoto
ENST00000295766	1649	1680	merged252-hs_PARIS2__HEK293_Amoto	1	+	hs_PARIS2__HEK293_Amoto	interaction244_PARIS2__HEK293_Amoto
ENST00000295766	1760	1786	merged253-hs_PARIS2__HEK293_Amoto	1	+	hs_PARIS2__HEK293_Amoto	interaction241_PARIS2__HEK293_Amoto,interaction243_PARIS2__HEK293_Amoto
ENST00000296043	4695	4731	merged254-hs_PARIS2__HEK293_Amoto	1	+	hs_PARIS2__HEK293_Amoto	interaction159_PARIS2__HEK293_Amoto
ENST00000296490	34	90	merged255-hs_PARIS2__HEK293_Amoto	1	+	hs_PARIS2__HEK293_Amoto	interaction138_PARIS2__HEK293_Amoto
ENST00000296849	236	250	merged256-hs_PARIS2__HEK293_Amoto	1	+	hs_PARIS2__HEK293_Amoto	interaction479_PARIS2__HEK293_Amoto
ENST00000297142	696	711	merged257-hs_PARIS2__HEK293_Amoto	1	+	hs_PARIS2__HEK293_Amoto	interaction33_PARIS2__HEK293_Amoto
ENST00000297375	707	753	merged258-hs_PARIS2__HEK293_Amoto	1	+	hs_PARIS2__HEK293_Amoto	interaction39_PARIS2__HEK293_Amoto
ENST00000298229	276	293	merged259-hs_PARIS2__HEK293_Amoto	1	+	hs_PARIS2__HEK293_Amoto	interaction139_PARIS2__HEK293_Amoto
ENST00000298283	363	403	merged260-hs_PARIS2__HEK293_Amoto	1	+	hs_PARIS2__HEK293_Amoto	interaction140_PARIS2__HEK293_Amoto
ENST00000299441	4440	4454	merged261-hs_PARIS2__HEK293_Amoto	1	+	hs_PARIS2__HEK293_Amoto	interaction141_PARIS2__HEK293_Amoto
ENST00000299565	10	67	merged262-hs_PARIS2__HEK293_Amoto	1	+	hs_PARIS2__HEK293_Amoto	interaction142_PARIS2__HEK293_Amoto
ENST00000299633	111	141	merged263-hs_PARIS2__HEK293_Amoto	1	+	hs_PARIS2__HEK293_Amoto	interaction143_PARIS2__HEK293_Amoto
ENST00000300107	198	242	merged264-hs_PARIS2__HEK293_Amoto	1	+	hs_PARIS2__HEK293_Amoto	interaction436_PARIS2__HEK293_Amoto
ENST00000300283	272	286	merged265-hs_PARIS2__HEK293_Amoto	1	+	hs_PARIS2__HEK293_Amoto	interaction144_PARIS2__HEK293_Amoto
ENST00000300291	222	241	merged266-hs_PARIS2__HEK293_Amoto	1	+	hs_PARIS2__HEK293_Amoto	interaction145_PARIS2__HEK293_Amoto
ENST00000300952	3211	3259	merged267-hs_PARIS2__HEK293_Amoto	1	+	hs_PARIS2__HEK293_Amoto	interaction64_PARIS2__HEK293_Amoto
ENST00000301015	4269	4310	merged268-hs_PARIS2__HEK293_Amoto	1	+	hs_PARIS2__HEK293_Amoto	interaction67_PARIS2__HEK293_Amoto
ENST00000301067	685	708	merged269-hs_PARIS2__HEK293_Amoto	1	+	hs_PARIS2__HEK293_Amoto	interaction146_PARIS2__HEK293_Amoto
ENST00000301067	11496	11535	merged270-hs_PARIS2__HEK293_Amoto	1	+	hs_PARIS2__HEK293_Amoto	interaction147_PARIS2__HEK293_Amoto
ENST00000301215	1287	1355	merged271-hs_PARIS2__HEK293_Amoto	1	+	hs_PARIS2__HEK293_Amoto	interaction406_PARIS2__HEK293_Amoto
ENST00000301280	262	282	merged272-hs_PARIS2__HEK293_Amoto	1	+	hs_PARIS2__HEK293_Amoto	interaction148_PARIS2__HEK293_Amoto
ENST00000301532	643	661	merged273-hs_PARIS2__HEK293_Amoto	1	+	hs_PARIS2__HEK293_Amoto	interaction149_PARIS2__HEK293_Amoto
ENST00000301671	1122	1137	merged274-hs_PARIS2__HEK293_Amoto	1	+	hs_PARIS2__HEK293_Amoto	interaction150_PARIS2__HEK293_Amoto
ENST00000301740	6264	6289	merged275-hs_PARIS2__HEK293_Amoto	1	+	hs_PARIS2__HEK293_Amoto	interaction151_PARIS2__HEK293_Amoto
ENST00000301740	6782	6811	merged276-hs_PARIS2__HEK293_Amoto	1	+	hs_PARIS2__HEK293_Amoto	interaction152_PARIS2__HEK293_Amoto
ENST00000301785	1467	1507	merged277-hs_PARIS2__HEK293_Amoto	1	+	hs_PARIS2__HEK293_Amoto	interaction153_PARIS2__HEK293_Amoto
ENST00000301873	1247	1280	merged278-hs_PARIS2__HEK293_Amoto	1	+	hs_PARIS2__HEK293_Amoto	interaction154_PARIS2__HEK293_Amoto
ENST00000302787	1309	1359	merged279-hs_PARIS2__HEK293_Amoto	1	+	hs_PARIS2__HEK293_Amoto	interaction155_PARIS2__HEK293_Amoto
ENST00000303204	359	403	merged280-hs_PARIS2__HEK293_Amoto	1	+	hs_PARIS2__HEK293_Amoto	interaction156_PARIS2__HEK293_Amoto
ENST00000303577	598	639	merged281-hs_PARIS2__HEK293_Amoto	1	+	hs_PARIS2__HEK293_Amoto	interaction157_PARIS2__HEK293_Amoto
ENST00000303910	221	242	merged282-hs_PARIS2__HEK293_Amoto	1	+	hs_PARIS2__HEK293_Amoto	interaction255_PARIS2__HEK293_Amoto
ENST00000303991	880	960	merged283-hs_PARIS2__HEK293_Amoto	1	+	hs_PARIS2__HEK293_Amoto	interaction577_PARIS2__HEK293_Amoto
ENST00000304060	2051	2071	merged284-hs_PARIS2__HEK293_Amoto	1	+	hs_PARIS2__HEK293_Amoto	interaction158_PARIS2__HEK293_Amoto
ENST00000304916	1466	1480	merged285-hs_PARIS2__HEK293_Amoto	1	+	hs_PARIS2__HEK293_Amoto	interaction656_PARIS2__HEK293_Amoto
ENST00000305097	437	453	merged286-hs_PARIS2__HEK293_Amoto	1	+	hs_PARIS2__HEK293_Amoto	interaction159_PARIS2__HEK293_Amoto
ENST00000305510	249	266	merged287-hs_PARIS2__HEK293_Amoto	1	+	hs_PARIS2__HEK293_Amoto	interaction415_PARIS2__HEK293_Amoto
ENST00000305544	3684	3743	merged288-hs_PARIS2__HEK293_Amoto	1	+	hs_PARIS2__HEK293_Amoto	interaction71_PARIS2__HEK293_Amoto
ENST00000305783	484	516	merged289-hs_PARIS2__HEK293_Amoto	1	+	hs_PARIS2__HEK293_Amoto	interaction160_PARIS2__HEK293_Amoto
ENST00000306434	675	720	merged290-hs_PARIS2__HEK293_Amoto	1	+	hs_PARIS2__HEK293_Amoto	interaction31_PARIS2__HEK293_Amoto
ENST00000306534	2162	2176	merged291-hs_PARIS2__HEK293_Amoto	1	+	hs_PARIS2__HEK293_Amoto	interaction161_PARIS2__HEK293_Amoto
ENST00000306749	665	688	merged292-hs_PARIS2__HEK293_Amoto	1	+	hs_PARIS2__HEK293_Amoto	interaction162_PARIS2__HEK293_Amoto
ENST00000306749	3234	3281	merged293-hs_PARIS2__HEK293_Amoto	1	+	hs_PARIS2__HEK293_Amoto	interaction284_PARIS2__HEK293_Amoto
ENST00000306749	7604	7644	merged294-hs_PARIS2__HEK293_Amoto	1	+	hs_PARIS2__HEK293_Amoto	interaction599_PARIS2__HEK293_Amoto
ENST00000306796	911	973	merged295-hs_PARIS2__HEK293_Amoto	1	+	hs_PARIS2__HEK293_Amoto	interaction163_PARIS2__HEK293_Amoto
ENST00000306917	367	386	merged296-hs_PARIS2__HEK293_Amoto	1	+	hs_PARIS2__HEK293_Amoto	interaction679_PARIS2__HEK293_Amoto
ENST00000306928	619	637	merged297-hs_PARIS2__HEK293_Amoto	1	+	hs_PARIS2__HEK293_Amoto	interaction164_PARIS2__HEK293_Amoto
ENST00000307194	798	813	merged298-hs_PARIS2__HEK293_Amoto	1	+	hs_PARIS2__HEK293_Amoto	interaction165_PARIS2__HEK293_Amoto
ENST00000307729	4334	4374	merged299-hs_PARIS2__HEK293_Amoto	1	+	hs_PARIS2__HEK293_Amoto	interaction166_PARIS2__HEK293_Amoto
ENST00000307741	2352	2373	merged300-hs_PARIS2__HEK293_Amoto	1	+	hs_PARIS2__HEK293_Amoto	interaction279_PARIS2__HEK293_Amoto
ENST00000307885	3053	3096	merged301-hs_PARIS2__HEK293_Amoto	1	+	hs_PARIS2__HEK293_Amoto	interaction686_PARIS2__HEK293_Amoto
ENST00000307961	1055	1074	merged302-hs_PARIS2__HEK293_Amoto	1	+	hs_PARIS2__HEK293_Amoto	interaction167_PARIS2__HEK293_Amoto
ENST00000308488	3987	3997	merged303-hs_PARIS2__HEK293_Amoto	1	+	hs_PARIS2__HEK293_Amoto	interaction168_PARIS2__HEK293_Amoto
ENST00000308618	1400	1421	merged304-hs_PARIS2__HEK293_Amoto	1	+	hs_PARIS2__HEK293_Amoto	interaction169_PARIS2__HEK293_Amoto
ENST00000308683	513	527	merged305-hs_PARIS2__HEK293_Amoto	1	+	hs_PARIS2__HEK293_Amoto	interaction12_PARIS2__HEK293_Amoto
ENST00000308713	1832	1890	merged306-hs_PARIS2__HEK293_Amoto	1	+	hs_PARIS2__HEK293_Amoto	interaction170_PARIS2__HEK293_Amoto
ENST00000308724	1455	1482	merged307-hs_PARIS2__HEK293_Amoto	1	+	hs_PARIS2__HEK293_Amoto	interaction171_PARIS2__HEK293_Amoto
ENST00000308893	1350	1368	merged308-hs_PARIS2__HEK293_Amoto	1	+	hs_PARIS2__HEK293_Amoto	interaction273_PARIS2__HEK293_Amoto
ENST00000309083	86	128	merged309-hs_PARIS2__HEK293_Amoto	1	+	hs_PARIS2__HEK293_Amoto	interaction172_PARIS2__HEK293_Amoto
ENST00000309295	4852	4865	merged310-hs_PARIS2__HEK293_Amoto	1	+	hs_PARIS2__HEK293_Amoto	interaction173_PARIS2__HEK293_Amoto
ENST00000309311	220	250	merged311-hs_PARIS2__HEK293_Amoto	1	+	hs_PARIS2__HEK293_Amoto	interaction174_PARIS2__HEK293_Amoto
ENST00000309311	2192	2229	merged312-hs_PARIS2__HEK293_Amoto	1	+	hs_PARIS2__HEK293_Amoto	interaction175_PARIS2__HEK293_Amoto
ENST00000309424	1504	1520	merged313-hs_PARIS2__HEK293_Amoto	1	+	hs_PARIS2__HEK293_Amoto	interaction176_PARIS2__HEK293_Amoto
ENST00000309558	1753	1777	merged314-hs_PARIS2__HEK293_Amoto	1	+	hs_PARIS2__HEK293_Amoto	interaction719_PARIS2__HEK293_Amoto
ENST00000310053	728	762	merged315-hs_PARIS2__HEK293_Amoto	1	+	hs_PARIS2__HEK293_Amoto	interaction177_PARIS2__HEK293_Amoto
ENST00000310227	1383	1397	merged316-hs_PARIS2__HEK293_Amoto	1	+	hs_PARIS2__HEK293_Amoto	interaction178_PARIS2__HEK293_Amoto
ENST00000310300	2732	2746	merged317-hs_PARIS2__HEK293_Amoto	1	+	hs_PARIS2__HEK293_Amoto	interaction179_PARIS2__HEK293_Amoto
ENST00000310512	373	388	merged318-hs_PARIS2__HEK293_Amoto	1	+	hs_PARIS2__HEK293_Amoto	interaction515_PARIS2__HEK293_Amoto
ENST00000310775	4028	4046	merged319-hs_PARIS2__HEK293_Amoto	1	+	hs_PARIS2__HEK293_Amoto	interaction180_PARIS2__HEK293_Amoto
ENST00000310775	4367	4384	merged320-hs_PARIS2__HEK293_Amoto	1	+	hs_PARIS2__HEK293_Amoto	interaction181_PARIS2__HEK293_Amoto
ENST00000310823	867	887	merged321-hs_PARIS2__HEK293_Amoto	1	+	hs_PARIS2__HEK293_Amoto	interaction86_PARIS2__HEK293_Amoto
ENST00000310924	1270	1326	merged322-hs_PARIS2__HEK293_Amoto	1	+	hs_PARIS2__HEK293_Amoto	interaction182_PARIS2__HEK293_Amoto
ENST00000311008	577	607	merged323-hs_PARIS2__HEK293_Amoto	1	+	hs_PARIS2__HEK293_Amoto	interaction183_PARIS2__HEK293_Amoto
ENST00000311044	1770	1776	merged324-hs_PARIS2__HEK293_Amoto	1	+	hs_PARIS2__HEK293_Amoto	interaction184_PARIS2__HEK293_Amoto
ENST00000311111	131	161	merged325-hs_PARIS2__HEK293_Amoto	1	+	hs_PARIS2__HEK293_Amoto	interaction185_PARIS2__HEK293_Amoto
ENST00000311160	1593	1609	merged326-hs_PARIS2__HEK293_Amoto	1	+	hs_PARIS2__HEK293_Amoto	interaction136_PARIS2__HEK293_Amoto
ENST00000311528	265	297	merged327-hs_PARIS2__HEK293_Amoto	1	+	hs_PARIS2__HEK293_Amoto	interaction186_PARIS2__HEK293_Amoto
ENST00000312397	2349	2402	merged328-hs_PARIS2__HEK293_Amoto	1	+	hs_PARIS2__HEK293_Amoto	interaction187_PARIS2__HEK293_Amoto
ENST00000312960	207	221	merged329-hs_PARIS2__HEK293_Amoto	1	+	hs_PARIS2__HEK293_Amoto	interaction556_PARIS2__HEK293_Amoto
ENST00000313511	1082	1108	merged330-hs_PARIS2__HEK293_Amoto	1	+	hs_PARIS2__HEK293_Amoto	interaction188_PARIS2__HEK293_Amoto
ENST00000313733	2460	2494	merged331-hs_PARIS2__HEK293_Amoto	1	+	hs_PARIS2__HEK293_Amoto	interaction189_PARIS2__HEK293_Amoto
ENST00000313777	1160	1176	merged332-hs_PARIS2__HEK293_Amoto	1	+	hs_PARIS2__HEK293_Amoto	interaction510_PARIS2__HEK293_Amoto
ENST00000314028	217	285	merged333-hs_PARIS2__HEK293_Amoto	1	+	hs_PARIS2__HEK293_Amoto	interaction463_PARIS2__HEK293_Amoto
ENST00000314045	920	958	merged334-hs_PARIS2__HEK293_Amoto	1	+	hs_PARIS2__HEK293_Amoto	interaction190_PARIS2__HEK293_Amoto
ENST00000314134	2016	2051	merged335-hs_PARIS2__HEK293_Amoto	1	+	hs_PARIS2__HEK293_Amoto	interaction191_PARIS2__HEK293_Amoto
ENST00000314167	2396	2423	merged336-hs_PARIS2__HEK293_Amoto	1	+	hs_PARIS2__HEK293_Amoto	interaction361_PARIS2__HEK293_Amoto
ENST00000314167	3110	3166	merged337-hs_PARIS2__HEK293_Amoto	1	+	hs_PARIS2__HEK293_Amoto	interaction673_PARIS2__HEK293_Amoto
ENST00000314191	4824	4850	merged338-hs_PARIS2__HEK293_Amoto	1	+	hs_PARIS2__HEK293_Amoto	interaction192_PARIS2__HEK293_Amoto
ENST00000314852	658	680	merged339-hs_PARIS2__HEK293_Amoto	1	+	hs_PARIS2__HEK293_Amoto	interaction194_PARIS2__HEK293_Amoto
ENST00000314852	1872	1920	merged340-hs_PARIS2__HEK293_Amoto	1	+	hs_PARIS2__HEK293_Amoto	interaction195_PARIS2__HEK293_Amoto
ENST00000315082	214	246	merged341-hs_PARIS2__HEK293_Amoto	1	+	hs_PARIS2__HEK293_Amoto	interaction222_PARIS2__HEK293_Amoto
ENST00000315249	67	83	merged342-hs_PARIS2__HEK293_Amoto	1	+	hs_PARIS2__HEK293_Amoto	interaction196_PARIS2__HEK293_Amoto
ENST00000315579	4251	4270	merged343-hs_PARIS2__HEK293_Amoto	1	+	hs_PARIS2__HEK293_Amoto	interaction197_PARIS2__HEK293_Amoto
ENST00000315691	492	507	merged344-hs_PARIS2__HEK293_Amoto	1	+	hs_PARIS2__HEK293_Amoto	interaction588_PARIS2__HEK293_Amoto
ENST00000315758	534	578	merged345-hs_PARIS2__HEK293_Amoto	1	+	hs_PARIS2__HEK293_Amoto	interaction291_PARIS2__HEK293_Amoto
ENST00000315796	973	1008	merged346-hs_PARIS2__HEK293_Amoto	1	+	hs_PARIS2__HEK293_Amoto	interaction198_PARIS2__HEK293_Amoto
ENST00000315796	2570	2584	merged347-hs_PARIS2__HEK293_Amoto	1	+	hs_PARIS2__HEK293_Amoto	interaction199_PARIS2__HEK293_Amoto
ENST00000316097	2174	2219	merged348-hs_PARIS2__HEK293_Amoto	1	+	hs_PARIS2__HEK293_Amoto	interaction265_PARIS2__HEK293_Amoto
ENST00000316157	875	911	merged349-hs_PARIS2__HEK293_Amoto	1	+	hs_PARIS2__HEK293_Amoto	interaction200_PARIS2__HEK293_Amoto
ENST00000316292	1891	1921	merged350-hs_PARIS2__HEK293_Amoto	1	+	hs_PARIS2__HEK293_Amoto	interaction201_PARIS2__HEK293_Amoto
ENST00000316448	378	395	merged351-hs_PARIS2__HEK293_Amoto	1	+	hs_PARIS2__HEK293_Amoto	interaction202_PARIS2__HEK293_Amoto
ENST00000316448	706	740	merged352-hs_PARIS2__HEK293_Amoto	1	+	hs_PARIS2__HEK293_Amoto	interaction203_PARIS2__HEK293_Amoto
ENST00000316594	714	733	merged353-hs_PARIS2__HEK293_Amoto	1	+	hs_PARIS2__HEK293_Amoto	interaction637_PARIS2__HEK293_Amoto
ENST00000316594	917	951	merged354-hs_PARIS2__HEK293_Amoto	1	+	hs_PARIS2__HEK293_Amoto	interaction277_PARIS2__HEK293_Amoto
ENST00000316594	999	1016	merged355-hs_PARIS2__HEK293_Amoto	1	+	hs_PARIS2__HEK293_Amoto	interaction623_PARIS2__HEK293_Amoto
ENST00000317502	900	928	merged356-hs_PARIS2__HEK293_Amoto	1	+	hs_PARIS2__HEK293_Amoto	interaction204_PARIS2__HEK293_Amoto
ENST00000317652	1307	1325	merged357-hs_PARIS2__HEK293_Amoto	1	+	hs_PARIS2__HEK293_Amoto	interaction205_PARIS2__HEK293_Amoto
ENST00000317757	1846	1862	merged358-hs_PARIS2__HEK293_Amoto	1	+	hs_PARIS2__HEK293_Amoto	interaction264_PARIS2__HEK293_Amoto
ENST00000317811	722	735	merged359-hs_PARIS2__HEK293_Amoto	1	+	hs_PARIS2__HEK293_Amoto	interaction206_PARIS2__HEK293_Amoto
ENST00000317881	79	124	merged360-hs_PARIS2__HEK293_Amoto	1	+	hs_PARIS2__HEK293_Amoto	interaction636_PARIS2__HEK293_Amoto
ENST00000317977	2334	2350	merged361-hs_PARIS2__HEK293_Amoto	1	+	hs_PARIS2__HEK293_Amoto	interaction598_PARIS2__HEK293_Amoto
ENST00000318217	4446	4463	merged362-hs_PARIS2__HEK293_Amoto	1	+	hs_PARIS2__HEK293_Amoto	interaction207_PARIS2__HEK293_Amoto
ENST00000318607	187	222	merged363-hs_PARIS2__HEK293_Amoto	1	+	hs_PARIS2__HEK293_Amoto	interaction29_PARIS2__HEK293_Amoto
ENST00000318978	228	240	merged364-hs_PARIS2__HEK293_Amoto	1	+	hs_PARIS2__HEK293_Amoto	interaction234_PARIS2__HEK293_Amoto
ENST00000319041	175	191	merged365-hs_PARIS2__HEK293_Amoto	1	+	hs_PARIS2__HEK293_Amoto	interaction208_PARIS2__HEK293_Amoto
ENST00000319080	11	65	merged366-hs_PARIS2__HEK293_Amoto	1	+	hs_PARIS2__HEK293_Amoto	interaction209_PARIS2__HEK293_Amoto
ENST00000319622	2560	2570	merged367-hs_PARIS2__HEK293_Amoto	1	+	hs_PARIS2__HEK293_Amoto	interaction210_PARIS2__HEK293_Amoto
ENST00000321265	1250	1314	merged368-hs_PARIS2__HEK293_Amoto	1	+	hs_PARIS2__HEK293_Amoto	interaction211_PARIS2__HEK293_Amoto
ENST00000321300	2575	2603	merged369-hs_PARIS2__HEK293_Amoto	1	+	hs_PARIS2__HEK293_Amoto	interaction162_PARIS2__HEK293_Amoto
ENST00000321562	1438	1472	merged370-hs_PARIS2__HEK293_Amoto	1	+	hs_PARIS2__HEK293_Amoto	interaction212_PARIS2__HEK293_Amoto
ENST00000321582	1257	1279	merged371-hs_PARIS2__HEK293_Amoto	1	+	hs_PARIS2__HEK293_Amoto	interaction282_PARIS2__HEK293_Amoto
ENST00000321612	431	472	merged372-hs_PARIS2__HEK293_Amoto	1	+	hs_PARIS2__HEK293_Amoto	interaction552_PARIS2__HEK293_Amoto
ENST00000321878	283	315	merged373-hs_PARIS2__HEK293_Amoto	1	+	hs_PARIS2__HEK293_Amoto	interaction213_PARIS2__HEK293_Amoto
ENST00000321878	1966	1986	merged374-hs_PARIS2__HEK293_Amoto	1	+	hs_PARIS2__HEK293_Amoto	interaction214_PARIS2__HEK293_Amoto
ENST00000321919	1285	1302	merged375-hs_PARIS2__HEK293_Amoto	1	+	hs_PARIS2__HEK293_Amoto	interaction190_PARIS2__HEK293_Amoto
ENST00000322203	440	474	merged376-hs_PARIS2__HEK293_Amoto	1	+	hs_PARIS2__HEK293_Amoto	interaction15_PARIS2__HEK293_Amoto
ENST00000322357	3617	3671	merged377-hs_PARIS2__HEK293_Amoto	1	+	hs_PARIS2__HEK293_Amoto	interaction215_PARIS2__HEK293_Amoto
ENST00000322446	346	379	merged378-hs_PARIS2__HEK293_Amoto	1	+	hs_PARIS2__HEK293_Amoto	interaction216_PARIS2__HEK293_Amoto
ENST00000322810	2006	2038	merged379-hs_PARIS2__HEK293_Amoto	1	+	hs_PARIS2__HEK293_Amoto	interaction630_PARIS2__HEK293_Amoto
ENST00000322810	13066	13095	merged380-hs_PARIS2__HEK293_Amoto	1	+	hs_PARIS2__HEK293_Amoto	interaction293_PARIS2__HEK293_Amoto
ENST00000323037	370	384	merged381-hs_PARIS2__HEK293_Amoto	1	+	hs_PARIS2__HEK293_Amoto	interaction565_PARIS2__HEK293_Amoto
ENST00000323699	69	115	merged382-hs_PARIS2__HEK293_Amoto	1	+	hs_PARIS2__HEK293_Amoto	interaction217_PARIS2__HEK293_Amoto
ENST00000323853	6688	6723	merged383-hs_PARIS2__HEK293_Amoto	1	+	hs_PARIS2__HEK293_Amoto	interaction185_PARIS2__HEK293_Amoto
ENST00000324225	2908	2925	merged384-hs_PARIS2__HEK293_Amoto	1	+	hs_PARIS2__HEK293_Amoto	interaction218_PARIS2__HEK293_Amoto
ENST00000324679	2095	2139	merged385-hs_PARIS2__HEK293_Amoto	1	+	hs_PARIS2__HEK293_Amoto	interaction219_PARIS2__HEK293_Amoto
ENST00000324894	286	306	merged386-hs_PARIS2__HEK293_Amoto	1	+	hs_PARIS2__HEK293_Amoto	interaction220_PARIS2__HEK293_Amoto
ENST00000325680	543	579	merged387-hs_PARIS2__HEK293_Amoto	1	+	hs_PARIS2__HEK293_Amoto	interaction221_PARIS2__HEK293_Amoto
ENST00000325722	3355	3369	merged388-hs_PARIS2__HEK293_Amoto	1	+	hs_PARIS2__HEK293_Amoto	interaction222_PARIS2__HEK293_Amoto
ENST00000325954	1469	1495	merged389-hs_PARIS2__HEK293_Amoto	1	+	hs_PARIS2__HEK293_Amoto	interaction223_PARIS2__HEK293_Amoto
ENST00000326446	1000	1024	merged390-hs_PARIS2__HEK293_Amoto	1	+	hs_PARIS2__HEK293_Amoto	interaction217_PARIS2__HEK293_Amoto
ENST00000326495	4938	4989	merged391-hs_PARIS2__HEK293_Amoto	1	+	hs_PARIS2__HEK293_Amoto	interaction224_PARIS2__HEK293_Amoto
ENST00000326840	2562	2581	merged392-hs_PARIS2__HEK293_Amoto	1	+	hs_PARIS2__HEK293_Amoto	interaction498_PARIS2__HEK293_Amoto
ENST00000326866	1205	1221	merged393-hs_PARIS2__HEK293_Amoto	1	+	hs_PARIS2__HEK293_Amoto	interaction629_PARIS2__HEK293_Amoto
ENST00000326925	488	550	merged394-hs_PARIS2__HEK293_Amoto	1	+	hs_PARIS2__HEK293_Amoto	interaction160_PARIS2__HEK293_Amoto
ENST00000327031	1213	1235	merged395-hs_PARIS2__HEK293_Amoto	1	+	hs_PARIS2__HEK293_Amoto	interaction225_PARIS2__HEK293_Amoto
ENST00000327087	760	775	merged396-hs_PARIS2__HEK293_Amoto	1	+	hs_PARIS2__HEK293_Amoto	interaction226_PARIS2__HEK293_Amoto
ENST00000327111	907	920	merged397-hs_PARIS2__HEK293_Amoto	1	+	hs_PARIS2__HEK293_Amoto	interaction227_PARIS2__HEK293_Amoto
ENST00000327374	2668	2699	merged398-hs_PARIS2__HEK293_Amoto	1	+	hs_PARIS2__HEK293_Amoto	interaction352_PARIS2__HEK293_Amoto
ENST00000327423	61	93	merged399-hs_PARIS2__HEK293_Amoto	1	+	hs_PARIS2__HEK293_Amoto	interaction477_PARIS2__HEK293_Amoto
ENST00000327492	533	572	merged400-hs_PARIS2__HEK293_Amoto	1	+	hs_PARIS2__HEK293_Amoto	interaction149_PARIS2__HEK293_Amoto
ENST00000327858	76	105	merged401-hs_PARIS2__HEK293_Amoto	1	+	hs_PARIS2__HEK293_Amoto	interaction113_PARIS2__HEK293_Amoto
ENST00000328194	2910	2953	merged402-hs_PARIS2__HEK293_Amoto	1	+	hs_PARIS2__HEK293_Amoto	interaction228_PARIS2__HEK293_Amoto
ENST00000329886	41	57	merged403-hs_PARIS2__HEK293_Amoto	1	+	hs_PARIS2__HEK293_Amoto	interaction416_PARIS2__HEK293_Amoto
ENST00000330342	1355	1380	merged404-hs_PARIS2__HEK293_Amoto	1	+	hs_PARIS2__HEK293_Amoto	interaction430_PARIS2__HEK293_Amoto
ENST00000330494	6571	6623	merged405-hs_PARIS2__HEK293_Amoto	1	+	hs_PARIS2__HEK293_Amoto	interaction229_PARIS2__HEK293_Amoto
ENST00000330817	23	59	merged406-hs_PARIS2__HEK293_Amoto	1	+	hs_PARIS2__HEK293_Amoto	interaction535_PARIS2__HEK293_Amoto
ENST00000330949	1093	1120	merged407-hs_PARIS2__HEK293_Amoto	1	+	hs_PARIS2__HEK293_Amoto	interaction230_PARIS2__HEK293_Amoto,interaction231_PARIS2__HEK293_Amoto
ENST00000331128	305	329	merged408-hs_PARIS2__HEK293_Amoto	1	+	hs_PARIS2__HEK293_Amoto	interaction356_PARIS2__HEK293_Amoto
ENST00000331222	5261	5296	merged409-hs_PARIS2__HEK293_Amoto	1	+	hs_PARIS2__HEK293_Amoto	interaction38_PARIS2__HEK293_Amoto
ENST00000331373	1272	1300	merged410-hs_PARIS2__HEK293_Amoto	1	+	hs_PARIS2__HEK293_Amoto	interaction170_PARIS2__HEK293_Amoto
ENST00000331380	86	137	merged411-hs_PARIS2__HEK293_Amoto	1	+	hs_PARIS2__HEK293_Amoto	interaction645_PARIS2__HEK293_Amoto
ENST00000331380	208	247	merged412-hs_PARIS2__HEK293_Amoto	1	+	hs_PARIS2__HEK293_Amoto	interaction646_PARIS2__HEK293_Amoto
ENST00000331380	256	274	merged413-hs_PARIS2__HEK293_Amoto	1	+	hs_PARIS2__HEK293_Amoto	interaction647_PARIS2__HEK293_Amoto
ENST00000331479	159	193	merged414-hs_PARIS2__HEK293_Amoto	1	+	hs_PARIS2__HEK293_Amoto	interaction351_PARIS2__HEK293_Amoto
ENST00000331491	112	130	merged415-hs_PARIS2__HEK293_Amoto	1	+	hs_PARIS2__HEK293_Amoto	interaction232_PARIS2__HEK293_Amoto
ENST00000331858	274	298	merged416-hs_PARIS2__HEK293_Amoto	1	+	hs_PARIS2__HEK293_Amoto	interaction233_PARIS2__HEK293_Amoto
ENST00000332395	874	924	merged417-hs_PARIS2__HEK293_Amoto	1	+	hs_PARIS2__HEK293_Amoto	interaction403_PARIS2__HEK293_Amoto
ENST00000332800	255	261	merged418-hs_PARIS2__HEK293_Amoto	1	+	hs_PARIS2__HEK293_Amoto	interaction234_PARIS2__HEK293_Amoto
ENST00000332884	1282	1320	merged419-hs_PARIS2__HEK293_Amoto	1	+	hs_PARIS2__HEK293_Amoto	interaction83_PARIS2__HEK293_Amoto
ENST00000333503	345	403	merged420-hs_PARIS2__HEK293_Amoto	1	+	hs_PARIS2__HEK293_Amoto	interaction453_PARIS2__HEK293_Amoto
ENST00000333602	901	928	merged421-hs_PARIS2__HEK293_Amoto	1	+	hs_PARIS2__HEK293_Amoto	interaction205_PARIS2__HEK293_Amoto
ENST00000333628	613	643	merged422-hs_PARIS2__HEK293_Amoto	1	+	hs_PARIS2__HEK293_Amoto	interaction235_PARIS2__HEK293_Amoto
ENST00000333628	897	925	merged423-hs_PARIS2__HEK293_Amoto	1	+	hs_PARIS2__HEK293_Amoto	interaction236_PARIS2__HEK293_Amoto
ENST00000333926	67	110	merged424-hs_PARIS2__HEK293_Amoto	1	+	hs_PARIS2__HEK293_Amoto	interaction237_PARIS2__HEK293_Amoto
ENST00000334554	742	779	merged425-hs_PARIS2__HEK293_Amoto	1	+	hs_PARIS2__HEK293_Amoto	interaction711_PARIS2__HEK293_Amoto
ENST00000335327	74	89	merged426-hs_PARIS2__HEK293_Amoto	1	+	hs_PARIS2__HEK293_Amoto	interaction230_PARIS2__HEK293_Amoto
ENST00000336023	385	401	merged427-hs_PARIS2__HEK293_Amoto	1	+	hs_PARIS2__HEK293_Amoto	interaction240_PARIS2__HEK293_Amoto
ENST00000336023	760	817	merged428-hs_PARIS2__HEK293_Amoto	1	+	hs_PARIS2__HEK293_Amoto	interaction241_PARIS2__HEK293_Amoto,interaction242_PARIS2__HEK293_Amoto
ENST00000336023	867	890	merged429-hs_PARIS2__HEK293_Amoto	1	+	hs_PARIS2__HEK293_Amoto	interaction243_PARIS2__HEK293_Amoto
ENST00000336023	1239	1263	merged430-hs_PARIS2__HEK293_Amoto	1	+	hs_PARIS2__HEK293_Amoto	interaction244_PARIS2__HEK293_Amoto
ENST00000336314	3317	3390	merged431-hs_PARIS2__HEK293_Amoto	1	+	hs_PARIS2__HEK293_Amoto	interaction359_PARIS2__HEK293_Amoto
ENST00000336614	45	60	merged432-hs_PARIS2__HEK293_Amoto	1	+	hs_PARIS2__HEK293_Amoto	interaction245_PARIS2__HEK293_Amoto
ENST00000336614	1165	1214	merged433-hs_PARIS2__HEK293_Amoto	1	+	hs_PARIS2__HEK293_Amoto	interaction246_PARIS2__HEK293_Amoto
ENST00000336615	177	194	merged434-hs_PARIS2__HEK293_Amoto	1	+	hs_PARIS2__HEK293_Amoto	interaction247_PARIS2__HEK293_Amoto
ENST00000336868	592	607	merged435-hs_PARIS2__HEK293_Amoto	1	+	hs_PARIS2__HEK293_Amoto	interaction433_PARIS2__HEK293_Amoto
ENST00000336868	2763	2770	merged436-hs_PARIS2__HEK293_Amoto	1	+	hs_PARIS2__HEK293_Amoto	interaction248_PARIS2__HEK293_Amoto
ENST00000337537	389	403	merged437-hs_PARIS2__HEK293_Amoto	1	+	hs_PARIS2__HEK293_Amoto	interaction249_PARIS2__HEK293_Amoto
ENST00000337743	106	141	merged438-hs_PARIS2__HEK293_Amoto	1	+	hs_PARIS2__HEK293_Amoto	interaction681_PARIS2__HEK293_Amoto
ENST00000338128	1314	1350	merged439-hs_PARIS2__HEK293_Amoto	1	+	hs_PARIS2__HEK293_Amoto	interaction250_PARIS2__HEK293_Amoto
ENST00000338343	3280	3328	merged440-hs_PARIS2__HEK293_Amoto	1	+	hs_PARIS2__HEK293_Amoto	interaction519_PARIS2__HEK293_Amoto
ENST00000338863	16	33	merged441-hs_PARIS2__HEK293_Amoto	1	+	hs_PARIS2__HEK293_Amoto	interaction251_PARIS2__HEK293_Amoto
ENST00000338957	2709	2758	merged442-hs_PARIS2__HEK293_Amoto	1	+	hs_PARIS2__HEK293_Amoto	interaction252_PARIS2__HEK293_Amoto
ENST00000340020	90	118	merged443-hs_PARIS2__HEK293_Amoto	1	+	hs_PARIS2__HEK293_Amoto	interaction708_PARIS2__HEK293_Amoto
ENST00000340413	281	337	merged444-hs_PARIS2__HEK293_Amoto	1	+	hs_PARIS2__HEK293_Amoto	interaction592_PARIS2__HEK293_Amoto
ENST00000340457	643	698	merged445-hs_PARIS2__HEK293_Amoto	1	+	hs_PARIS2__HEK293_Amoto	interaction688_PARIS2__HEK293_Amoto,interaction689_PARIS2__HEK293_Amoto
ENST00000340611	897	928	merged446-hs_PARIS2__HEK293_Amoto	1	+	hs_PARIS2__HEK293_Amoto	interaction315_PARIS2__HEK293_Amoto
ENST00000341023	172	218	merged447-hs_PARIS2__HEK293_Amoto	1	+	hs_PARIS2__HEK293_Amoto	interaction255_PARIS2__HEK293_Amoto,interaction254_PARIS2__HEK293_Amoto
ENST00000341068	2034	2064	merged448-hs_PARIS2__HEK293_Amoto	1	+	hs_PARIS2__HEK293_Amoto	interaction256_PARIS2__HEK293_Amoto
ENST00000341068	3159	3189	merged449-hs_PARIS2__HEK293_Amoto	1	+	hs_PARIS2__HEK293_Amoto	interaction360_PARIS2__HEK293_Amoto,interaction116_PARIS2__HEK293_Amoto
ENST00000342771	2694	2740	merged450-hs_PARIS2__HEK293_Amoto	1	+	hs_PARIS2__HEK293_Amoto	interaction269_PARIS2__HEK293_Amoto
ENST00000343070	800	816	merged451-hs_PARIS2__HEK293_Amoto	1	+	hs_PARIS2__HEK293_Amoto	interaction330_PARIS2__HEK293_Amoto
ENST00000343242	723	754	merged452-hs_PARIS2__HEK293_Amoto	1	+	hs_PARIS2__HEK293_Amoto	interaction517_PARIS2__HEK293_Amoto
ENST00000343348	224	254	merged453-hs_PARIS2__HEK293_Amoto	1	+	hs_PARIS2__HEK293_Amoto	interaction163_PARIS2__HEK293_Amoto
ENST00000343605	2214	2240	merged454-hs_PARIS2__HEK293_Amoto	1	+	hs_PARIS2__HEK293_Amoto	interaction257_PARIS2__HEK293_Amoto
ENST00000343938	1049	1098	merged455-hs_PARIS2__HEK293_Amoto	1	+	hs_PARIS2__HEK293_Amoto	interaction258_PARIS2__HEK293_Amoto
ENST00000344034	262	280	merged456-hs_PARIS2__HEK293_Amoto	1	+	hs_PARIS2__HEK293_Amoto	interaction259_PARIS2__HEK293_Amoto
ENST00000344034	608	645	merged457-hs_PARIS2__HEK293_Amoto	1	+	hs_PARIS2__HEK293_Amoto	interaction260_PARIS2__HEK293_Amoto
ENST00000344051	311	326	merged458-hs_PARIS2__HEK293_Amoto	1	+	hs_PARIS2__HEK293_Amoto	interaction152_PARIS2__HEK293_Amoto
ENST00000344586	1084	1108	merged459-hs_PARIS2__HEK293_Amoto	1	+	hs_PARIS2__HEK293_Amoto	interaction261_PARIS2__HEK293_Amoto
ENST00000344651	42	59	merged460-hs_PARIS2__HEK293_Amoto	1	+	hs_PARIS2__HEK293_Amoto	interaction262_PARIS2__HEK293_Amoto
ENST00000345127	3518	3532	merged461-hs_PARIS2__HEK293_Amoto	1	+	hs_PARIS2__HEK293_Amoto	interaction640_PARIS2__HEK293_Amoto
ENST00000346128	202	236	merged462-hs_PARIS2__HEK293_Amoto	1	+	hs_PARIS2__HEK293_Amoto	interaction263_PARIS2__HEK293_Amoto
ENST00000346178	1846	1895	merged463-hs_PARIS2__HEK293_Amoto	1	+	hs_PARIS2__HEK293_Amoto	interaction571_PARIS2__HEK293_Amoto
ENST00000347230	2563	2604	merged464-hs_PARIS2__HEK293_Amoto	1	+	hs_PARIS2__HEK293_Amoto	interaction264_PARIS2__HEK293_Amoto
ENST00000350030	1067	1127	merged465-hs_PARIS2__HEK293_Amoto	1	+	hs_PARIS2__HEK293_Amoto	interaction60_PARIS2__HEK293_Amoto
ENST00000352251	1721	1760	merged466-hs_PARIS2__HEK293_Amoto	1	+	hs_PARIS2__HEK293_Amoto	interaction265_PARIS2__HEK293_Amoto
ENST00000352393	1425	1465	merged467-hs_PARIS2__HEK293_Amoto	1	+	hs_PARIS2__HEK293_Amoto	interaction157_PARIS2__HEK293_Amoto
ENST00000353265	7	22	merged468-hs_PARIS2__HEK293_Amoto	1	+	hs_PARIS2__HEK293_Amoto	interaction266_PARIS2__HEK293_Amoto
ENST00000353411	4271	4299	merged469-hs_PARIS2__HEK293_Amoto	1	+	hs_PARIS2__HEK293_Amoto	interaction422_PARIS2__HEK293_Amoto
ENST00000353704	120	141	merged470-hs_PARIS2__HEK293_Amoto	1	+	hs_PARIS2__HEK293_Amoto	interaction471_PARIS2__HEK293_Amoto
ENST00000354258	1991	2007	merged471-hs_PARIS2__HEK293_Amoto	1	+	hs_PARIS2__HEK293_Amoto	interaction528_PARIS2__HEK293_Amoto
ENST00000354725	1488	1518	merged472-hs_PARIS2__HEK293_Amoto	1	+	hs_PARIS2__HEK293_Amoto	interaction267_PARIS2__HEK293_Amoto
ENST00000355029	237	256	merged473-hs_PARIS2__HEK293_Amoto	1	+	hs_PARIS2__HEK293_Amoto	interaction268_PARIS2__HEK293_Amoto
ENST00000355086	2362	2424	merged474-hs_PARIS2__HEK293_Amoto	1	+	hs_PARIS2__HEK293_Amoto	interaction269_PARIS2__HEK293_Amoto
ENST00000355091	1798	1827	merged475-hs_PARIS2__HEK293_Amoto	1	+	hs_PARIS2__HEK293_Amoto	interaction343_PARIS2__HEK293_Amoto
ENST00000355097	1321	1339	merged476-hs_PARIS2__HEK293_Amoto	1	+	hs_PARIS2__HEK293_Amoto	interaction371_PARIS2__HEK293_Amoto
ENST00000355387	306	320	merged477-hs_PARIS2__HEK293_Amoto	1	+	hs_PARIS2__HEK293_Amoto	interaction270_PARIS2__HEK293_Amoto
ENST00000355472	936	1000	merged478-hs_PARIS2__HEK293_Amoto	1	+	hs_PARIS2__HEK293_Amoto	interaction181_PARIS2__HEK293_Amoto
ENST00000355527	774	788	merged479-hs_PARIS2__HEK293_Amoto	1	+	hs_PARIS2__HEK293_Amoto	interaction414_PARIS2__HEK293_Amoto
ENST00000355630	98	123	merged480-hs_PARIS2__HEK293_Amoto	1	+	hs_PARIS2__HEK293_Amoto	interaction593_PARIS2__HEK293_Amoto
ENST00000355630	2435	2514	merged481-hs_PARIS2__HEK293_Amoto	1	+	hs_PARIS2__HEK293_Amoto	interaction271_PARIS2__HEK293_Amoto
ENST00000355790	2625	2690	merged482-hs_PARIS2__HEK293_Amoto	1	+	hs_PARIS2__HEK293_Amoto	interaction272_PARIS2__HEK293_Amoto
ENST00000356341	1810	1829	merged483-hs_PARIS2__HEK293_Amoto	1	+	hs_PARIS2__HEK293_Amoto	interaction273_PARIS2__HEK293_Amoto
ENST00000356577	2599	2615	merged484-hs_PARIS2__HEK293_Amoto	1	+	hs_PARIS2__HEK293_Amoto	interaction314_PARIS2__HEK293_Amoto
ENST00000356607	140	167	merged485-hs_PARIS2__HEK293_Amoto	1	+	hs_PARIS2__HEK293_Amoto	interaction274_PARIS2__HEK293_Amoto
ENST00000356713	498	513	merged486-hs_PARIS2__HEK293_Amoto	1	+	hs_PARIS2__HEK293_Amoto	interaction275_PARIS2__HEK293_Amoto
ENST00000356713	1018	1032	merged487-hs_PARIS2__HEK293_Amoto	1	+	hs_PARIS2__HEK293_Amoto	interaction276_PARIS2__HEK293_Amoto
ENST00000356731	2338	2376	merged488-hs_PARIS2__HEK293_Amoto	1	+	hs_PARIS2__HEK293_Amoto	interaction277_PARIS2__HEK293_Amoto
ENST00000356770	2436	2455	merged489-hs_PARIS2__HEK293_Amoto	1	+	hs_PARIS2__HEK293_Amoto	interaction691_PARIS2__HEK293_Amoto
ENST00000356950	227	263	merged490-hs_PARIS2__HEK293_Amoto	1	+	hs_PARIS2__HEK293_Amoto	interaction644_PARIS2__HEK293_Amoto
ENST00000356956	6503	6551	merged491-hs_PARIS2__HEK293_Amoto	1	+	hs_PARIS2__HEK293_Amoto	interaction259_PARIS2__HEK293_Amoto
ENST00000356994	1059	1097	merged492-hs_PARIS2__HEK293_Amoto	1	+	hs_PARIS2__HEK293_Amoto	interaction267_PARIS2__HEK293_Amoto
ENST00000356994	2125	2147	merged493-hs_PARIS2__HEK293_Amoto	1	+	hs_PARIS2__HEK293_Amoto	interaction219_PARIS2__HEK293_Amoto
ENST00000356994	3163	3204	merged494-hs_PARIS2__HEK293_Amoto	1	+	hs_PARIS2__HEK293_Amoto	interaction697_PARIS2__HEK293_Amoto
ENST00000356994	3914	3933	merged495-hs_PARIS2__HEK293_Amoto	1	+	hs_PARIS2__HEK293_Amoto	interaction278_PARIS2__HEK293_Amoto
ENST00000357214	1157	1195	merged496-hs_PARIS2__HEK293_Amoto	1	+	hs_PARIS2__HEK293_Amoto	interaction279_PARIS2__HEK293_Amoto
ENST00000357277	79	111	merged497-hs_PARIS2__HEK293_Amoto	1	+	hs_PARIS2__HEK293_Amoto	interaction425_PARIS2__HEK293_Amoto
ENST00000357304	10261	10292	merged498-hs_PARIS2__HEK293_Amoto	1	+	hs_PARIS2__HEK293_Amoto	interaction208_PARIS2__HEK293_Amoto
ENST00000357324	3222	3257	merged499-hs_PARIS2__HEK293_Amoto	1	+	hs_PARIS2__HEK293_Amoto	interaction280_PARIS2__HEK293_Amoto
ENST00000357338	1875	1903	merged500-hs_PARIS2__HEK293_Amoto	1	+	hs_PARIS2__HEK293_Amoto	interaction281_PARIS2__HEK293_Amoto
ENST00000357348	1477	1501	merged501-hs_PARIS2__HEK293_Amoto	1	+	hs_PARIS2__HEK293_Amoto	interaction282_PARIS2__HEK293_Amoto
ENST00000357360	550	584	merged502-hs_PARIS2__HEK293_Amoto	1	+	hs_PARIS2__HEK293_Amoto	interaction294_PARIS2__HEK293_Amoto
ENST00000357641	3089	3114	merged503-hs_PARIS2__HEK293_Amoto	1	+	hs_PARIS2__HEK293_Amoto	interaction590_PARIS2__HEK293_Amoto
ENST00000357668	3314	3343	merged504-hs_PARIS2__HEK293_Amoto	1	+	hs_PARIS2__HEK293_Amoto	interaction387_PARIS2__HEK293_Amoto
ENST00000357681	1694	1733	merged505-hs_PARIS2__HEK293_Amoto	1	+	hs_PARIS2__HEK293_Amoto	interaction283_PARIS2__HEK293_Amoto
ENST00000357736	4074	4089	merged506-hs_PARIS2__HEK293_Amoto	1	+	hs_PARIS2__HEK293_Amoto	interaction284_PARIS2__HEK293_Amoto
ENST00000358173	839	873	merged507-hs_PARIS2__HEK293_Amoto	1	+	hs_PARIS2__HEK293_Amoto	interaction285_PARIS2__HEK293_Amoto
ENST00000358369	1505	1523	merged508-hs_PARIS2__HEK293_Amoto	1	+	hs_PARIS2__HEK293_Amoto	interaction594_PARIS2__HEK293_Amoto
ENST00000358602	3857	3877	merged509-hs_PARIS2__HEK293_Amoto	1	+	hs_PARIS2__HEK293_Amoto	interaction79_PARIS2__HEK293_Amoto
ENST00000358625	2920	2980	merged510-hs_PARIS2__HEK293_Amoto	1	+	hs_PARIS2__HEK293_Amoto	interaction572_PARIS2__HEK293_Amoto
ENST00000358701	2349	2367	merged511-hs_PARIS2__HEK293_Amoto	1	+	hs_PARIS2__HEK293_Amoto	interaction344_PARIS2__HEK293_Amoto
ENST00000358738	1602	1629	merged512-hs_PARIS2__HEK293_Amoto	1	+	hs_PARIS2__HEK293_Amoto	interaction374_PARIS2__HEK293_Amoto
ENST00000358747	1052	1069	merged513-hs_PARIS2__HEK293_Amoto	1	+	hs_PARIS2__HEK293_Amoto	interaction501_PARIS2__HEK293_Amoto
ENST00000359042	1520	1542	merged514-hs_PARIS2__HEK293_Amoto	1	+	hs_PARIS2__HEK293_Amoto	interaction287_PARIS2__HEK293_Amoto
ENST00000359062	5589	5605	merged515-hs_PARIS2__HEK293_Amoto	1	+	hs_PARIS2__HEK293_Amoto	interaction288_PARIS2__HEK293_Amoto
ENST00000359193	185	234	merged516-hs_PARIS2__HEK293_Amoto	1	+	hs_PARIS2__HEK293_Amoto	interaction289_PARIS2__HEK293_Amoto
ENST00000359193	284	307	merged517-hs_PARIS2__HEK293_Amoto	1	+	hs_PARIS2__HEK293_Amoto	interaction290_PARIS2__HEK293_Amoto
ENST00000359236	3030	3059	merged518-hs_PARIS2__HEK293_Amoto	1	+	hs_PARIS2__HEK293_Amoto	interaction291_PARIS2__HEK293_Amoto
ENST00000359337	4940	4980	merged519-hs_PARIS2__HEK293_Amoto	1	+	hs_PARIS2__HEK293_Amoto	interaction214_PARIS2__HEK293_Amoto
ENST00000359362	1324	1340	merged520-hs_PARIS2__HEK293_Amoto	1	+	hs_PARIS2__HEK293_Amoto	interaction695_PARIS2__HEK293_Amoto
ENST00000359428	6223	6249	merged521-hs_PARIS2__HEK293_Amoto	1	+	hs_PARIS2__HEK293_Amoto	interaction43_PARIS2__HEK293_Amoto
ENST00000359523	134	218	merged522-hs_PARIS2__HEK293_Amoto	1	+	hs_PARIS2__HEK293_Amoto	interaction292_PARIS2__HEK293_Amoto
ENST00000359541	1922	1947	merged523-hs_PARIS2__HEK293_Amoto	1	+	hs_PARIS2__HEK293_Amoto	interaction506_PARIS2__HEK293_Amoto
ENST00000359568	2584	2615	merged524-hs_PARIS2__HEK293_Amoto	1	+	hs_PARIS2__HEK293_Amoto	interaction293_PARIS2__HEK293_Amoto
ENST00000359570	3879	3893	merged525-hs_PARIS2__HEK293_Amoto	1	+	hs_PARIS2__HEK293_Amoto	interaction345_PARIS2__HEK293_Amoto
ENST00000359591	1661	1677	merged526-hs_PARIS2__HEK293_Amoto	1	+	hs_PARIS2__HEK293_Amoto	interaction294_PARIS2__HEK293_Amoto
ENST00000359611	331	354	merged527-hs_PARIS2__HEK293_Amoto	1	+	hs_PARIS2__HEK293_Amoto	interaction665_PARIS2__HEK293_Amoto
ENST00000359759	4127	4165	merged528-hs_PARIS2__HEK293_Amoto	1	+	hs_PARIS2__HEK293_Amoto	interaction77_PARIS2__HEK293_Amoto
ENST00000359863	11617	11671	merged529-hs_PARIS2__HEK293_Amoto	1	+	hs_PARIS2__HEK293_Amoto	interaction251_PARIS2__HEK293_Amoto
ENST00000359866	450	477	merged530-hs_PARIS2__HEK293_Amoto	1	+	hs_PARIS2__HEK293_Amoto	interaction295_PARIS2__HEK293_Amoto
ENST00000359918	166	181	merged531-hs_PARIS2__HEK293_Amoto	1	+	hs_PARIS2__HEK293_Amoto	interaction296_PARIS2__HEK293_Amoto
ENST00000359947	6106	6148	merged532-hs_PARIS2__HEK293_Amoto	1	+	hs_PARIS2__HEK293_Amoto	interaction297_PARIS2__HEK293_Amoto
ENST00000359947	6216	6257	merged533-hs_PARIS2__HEK293_Amoto	1	+	hs_PARIS2__HEK293_Amoto	interaction298_PARIS2__HEK293_Amoto
ENST00000360131	636	657	merged534-hs_PARIS2__HEK293_Amoto	1	+	hs_PARIS2__HEK293_Amoto	interaction299_PARIS2__HEK293_Amoto
ENST00000360244	1383	1422	merged535-hs_PARIS2__HEK293_Amoto	1	+	hs_PARIS2__HEK293_Amoto	interaction597_PARIS2__HEK293_Amoto
ENST00000360264	3201	3230	merged536-hs_PARIS2__HEK293_Amoto	1	+	hs_PARIS2__HEK293_Amoto	interaction202_PARIS2__HEK293_Amoto
ENST00000360273	399	415	merged537-hs_PARIS2__HEK293_Amoto	1	+	hs_PARIS2__HEK293_Amoto	interaction154_PARIS2__HEK293_Amoto
ENST00000360338	551	610	merged538-hs_PARIS2__HEK293_Amoto	1	+	hs_PARIS2__HEK293_Amoto	interaction187_PARIS2__HEK293_Amoto
ENST00000360359	144	229	merged539-hs_PARIS2__HEK293_Amoto	1	+	hs_PARIS2__HEK293_Amoto	interaction231_PARIS2__HEK293_Amoto
ENST00000360359	308	334	merged540-hs_PARIS2__HEK293_Amoto	1	+	hs_PARIS2__HEK293_Amoto	interaction404_PARIS2__HEK293_Amoto
ENST00000360768	168	207	merged541-hs_PARIS2__HEK293_Amoto	1	+	hs_PARIS2__HEK293_Amoto	interaction631_PARIS2__HEK293_Amoto,interaction540_PARIS2__HEK293_Amoto
ENST00000360845	1695	1751	merged542-hs_PARIS2__HEK293_Amoto	1	+	hs_PARIS2__HEK293_Amoto	interaction80_PARIS2__HEK293_Amoto
ENST00000361227	100	138	merged543-hs_PARIS2__HEK293_Amoto	1	+	hs_PARIS2__HEK293_Amoto	interaction306_PARIS2__HEK293_Amoto,interaction337_PARIS2__HEK293_Amoto
ENST00000361227	302	337	merged544-hs_PARIS2__HEK293_Amoto	1	+	hs_PARIS2__HEK293_Amoto	interaction179_PARIS2__HEK293_Amoto
ENST00000361335	210	236	merged545-hs_PARIS2__HEK293_Amoto	1	+	hs_PARIS2__HEK293_Amoto	interaction607_PARIS2__HEK293_Amoto
ENST00000361335	263	281	merged546-hs_PARIS2__HEK293_Amoto	1	+	hs_PARIS2__HEK293_Amoto	interaction301_PARIS2__HEK293_Amoto
ENST00000361361	1862	1911	merged547-hs_PARIS2__HEK293_Amoto	1	+	hs_PARIS2__HEK293_Amoto	interaction302_PARIS2__HEK293_Amoto
ENST00000361381	1	19	merged548-hs_PARIS2__HEK293_Amoto	1	+	hs_PARIS2__HEK293_Amoto	interaction301_PARIS2__HEK293_Amoto
ENST00000361381	378	434	merged549-hs_PARIS2__HEK293_Amoto	1	+	hs_PARIS2__HEK293_Amoto	interaction527_PARIS2__HEK293_Amoto
ENST00000361381	622	661	merged550-hs_PARIS2__HEK293_Amoto	1	+	hs_PARIS2__HEK293_Amoto	interaction664_PARIS2__HEK293_Amoto
ENST00000361381	845	934	merged551-hs_PARIS2__HEK293_Amoto	1	+	hs_PARIS2__HEK293_Amoto	interaction35_PARIS2__HEK293_Amoto,interaction557_PARIS2__HEK293_Amoto
ENST00000361381	1079	1104	merged552-hs_PARIS2__HEK293_Amoto	1	+	hs_PARIS2__HEK293_Amoto	interaction465_PARIS2__HEK293_Amoto
ENST00000361381	1158	1210	merged553-hs_PARIS2__HEK293_Amoto	1	+	hs_PARIS2__HEK293_Amoto	interaction603_PARIS2__HEK293_Amoto
ENST00000361381	1270	1301	merged554-hs_PARIS2__HEK293_Amoto	1	+	hs_PARIS2__HEK293_Amoto	interaction670_PARIS2__HEK293_Amoto
ENST00000361381	1347	1364	merged555-hs_PARIS2__HEK293_Amoto	1	+	hs_PARIS2__HEK293_Amoto	interaction473_PARIS2__HEK293_Amoto
ENST00000361390	931	948	merged556-hs_PARIS2__HEK293_Amoto	1	+	hs_PARIS2__HEK293_Amoto	interaction143_PARIS2__HEK293_Amoto
ENST00000361428	209	260	merged557-hs_PARIS2__HEK293_Amoto	1	+	hs_PARIS2__HEK293_Amoto	interaction672_PARIS2__HEK293_Amoto
ENST00000361445	888	903	merged558-hs_PARIS2__HEK293_Amoto	1	+	hs_PARIS2__HEK293_Amoto	interaction303_PARIS2__HEK293_Amoto
ENST00000361445	1785	1801	merged559-hs_PARIS2__HEK293_Amoto	1	+	hs_PARIS2__HEK293_Amoto	interaction304_PARIS2__HEK293_Amoto
ENST00000361453	1	36	merged560-hs_PARIS2__HEK293_Amoto	1	+	hs_PARIS2__HEK293_Amoto	interaction305_PARIS2__HEK293_Amoto
ENST00000361453	363	386	merged561-hs_PARIS2__HEK293_Amoto	1	+	hs_PARIS2__HEK293_Amoto	interaction331_PARIS2__HEK293_Amoto
ENST00000361453	960	973	merged562-hs_PARIS2__HEK293_Amoto	1	+	hs_PARIS2__HEK293_Amoto	interaction306_PARIS2__HEK293_Amoto
ENST00000361488	1647	1664	merged563-hs_PARIS2__HEK293_Amoto	1	+	hs_PARIS2__HEK293_Amoto	interaction500_PARIS2__HEK293_Amoto
ENST00000361567	568	589	merged564-hs_PARIS2__HEK293_Amoto	1	+	hs_PARIS2__HEK293_Amoto	interaction307_PARIS2__HEK293_Amoto
ENST00000361567	686	712	merged565-hs_PARIS2__HEK293_Amoto	1	+	hs_PARIS2__HEK293_Amoto	interaction308_PARIS2__HEK293_Amoto
ENST00000361567	1024	1048	merged566-hs_PARIS2__HEK293_Amoto	1	+	hs_PARIS2__HEK293_Amoto	interaction309_PARIS2__HEK293_Amoto
ENST00000361567	1284	1315	merged567-hs_PARIS2__HEK293_Amoto	1	+	hs_PARIS2__HEK293_Amoto	interaction310_PARIS2__HEK293_Amoto,interaction213_PARIS2__HEK293_Amoto
ENST00000361567	1589	1659	merged568-hs_PARIS2__HEK293_Amoto	1	+	hs_PARIS2__HEK293_Amoto	interaction312_PARIS2__HEK293_Amoto,interaction311_PARIS2__HEK293_Amoto
ENST00000361571	4092	4115	merged569-hs_PARIS2__HEK293_Amoto	1	+	hs_PARIS2__HEK293_Amoto	interaction313_PARIS2__HEK293_Amoto
ENST00000361624	59	91	merged570-hs_PARIS2__HEK293_Amoto	1	+	hs_PARIS2__HEK293_Amoto	interaction314_PARIS2__HEK293_Amoto
ENST00000361624	134	154	merged571-hs_PARIS2__HEK293_Amoto	1	+	hs_PARIS2__HEK293_Amoto	interaction315_PARIS2__HEK293_Amoto
ENST00000361624	292	337	merged572-hs_PARIS2__HEK293_Amoto	1	+	hs_PARIS2__HEK293_Amoto	interaction318_PARIS2__HEK293_Amoto,interaction317_PARIS2__HEK293_Amoto
ENST00000361624	434	468	merged573-hs_PARIS2__HEK293_Amoto	1	+	hs_PARIS2__HEK293_Amoto	interaction319_PARIS2__HEK293_Amoto
ENST00000361624	838	860	merged574-hs_PARIS2__HEK293_Amoto	1	+	hs_PARIS2__HEK293_Amoto	interaction321_PARIS2__HEK293_Amoto
ENST00000361624	966	999	merged575-hs_PARIS2__HEK293_Amoto	1	+	hs_PARIS2__HEK293_Amoto	interaction322_PARIS2__HEK293_Amoto
ENST00000361624	1187	1230	merged576-hs_PARIS2__HEK293_Amoto	1	+	hs_PARIS2__HEK293_Amoto	interaction48_PARIS2__HEK293_Amoto,interaction148_PARIS2__HEK293_Amoto
ENST00000361624	1279	1349	merged577-hs_PARIS2__HEK293_Amoto	1	+	hs_PARIS2__HEK293_Amoto	interaction95_PARIS2__HEK293_Amoto,interaction324_PARIS2__HEK293_Amoto
ENST00000361675	1861	1877	merged578-hs_PARIS2__HEK293_Amoto	1	+	hs_PARIS2__HEK293_Amoto	interaction461_PARIS2__HEK293_Amoto
ENST00000361681	295	333	merged579-hs_PARIS2__HEK293_Amoto	1	+	hs_PARIS2__HEK293_Amoto	interaction325_PARIS2__HEK293_Amoto
ENST00000361681	393	407	merged580-hs_PARIS2__HEK293_Amoto	1	+	hs_PARIS2__HEK293_Amoto	interaction142_PARIS2__HEK293_Amoto
ENST00000361725	409	453	merged581-hs_PARIS2__HEK293_Amoto	1	+	hs_PARIS2__HEK293_Amoto	interaction198_PARIS2__HEK293_Amoto
ENST00000361739	193	244	merged582-hs_PARIS2__HEK293_Amoto	1	+	hs_PARIS2__HEK293_Amoto	interaction496_PARIS2__HEK293_Amoto,interaction437_PARIS2__HEK293_Amoto,interaction410_PARIS2__HEK293_Amoto
ENST00000361789	86	110	merged583-hs_PARIS2__HEK293_Amoto	1	+	hs_PARIS2__HEK293_Amoto	interaction628_PARIS2__HEK293_Amoto
ENST00000361789	204	247	merged584-hs_PARIS2__HEK293_Amoto	1	+	hs_PARIS2__HEK293_Amoto	interaction65_PARIS2__HEK293_Amoto
ENST00000361789	643	665	merged585-hs_PARIS2__HEK293_Amoto	1	+	hs_PARIS2__HEK293_Amoto	interaction325_PARIS2__HEK293_Amoto
ENST00000361866	131	158	merged586-hs_PARIS2__HEK293_Amoto	1	+	hs_PARIS2__HEK293_Amoto	interaction494_PARIS2__HEK293_Amoto
ENST00000361899	43	59	merged587-hs_PARIS2__HEK293_Amoto	1	+	hs_PARIS2__HEK293_Amoto	interaction326_PARIS2__HEK293_Amoto
ENST00000361899	232	269	merged588-hs_PARIS2__HEK293_Amoto	1	+	hs_PARIS2__HEK293_Amoto	interaction327_PARIS2__HEK293_Amoto
ENST00000361899	365	389	merged589-hs_PARIS2__HEK293_Amoto	1	+	hs_PARIS2__HEK293_Amoto	interaction328_PARIS2__HEK293_Amoto
ENST00000361899	450	564	merged590-hs_PARIS2__HEK293_Amoto	1	+	hs_PARIS2__HEK293_Amoto	interaction333_PARIS2__HEK293_Amoto,interaction329_PARIS2__HEK293_Amoto,interaction211_PARIS2__HEK293_Amoto,interaction331_PARIS2__HEK293_Amoto,interaction332_PARIS2__HEK293_Amoto,interaction330_PARIS2__HEK293_Amoto
ENST00000362003	1847	1895	merged591-hs_PARIS2__HEK293_Amoto	1	+	hs_PARIS2__HEK293_Amoto	interaction334_PARIS2__HEK293_Amoto
ENST00000362079	29	76	merged592-hs_PARIS2__HEK293_Amoto	1	+	hs_PARIS2__HEK293_Amoto	interaction335_PARIS2__HEK293_Amoto,interaction302_PARIS2__HEK293_Amoto
ENST00000362079	200	226	merged593-hs_PARIS2__HEK293_Amoto	1	+	hs_PARIS2__HEK293_Amoto	interaction308_PARIS2__HEK293_Amoto,interaction336_PARIS2__HEK293_Amoto
ENST00000362079	240	254	merged594-hs_PARIS2__HEK293_Amoto	1	+	hs_PARIS2__HEK293_Amoto	interaction305_PARIS2__HEK293_Amoto
ENST00000362079	680	721	merged595-hs_PARIS2__HEK293_Amoto	1	+	hs_PARIS2__HEK293_Amoto	interaction337_PARIS2__HEK293_Amoto
ENST00000366577	320	356	merged596-hs_PARIS2__HEK293_Amoto	1	+	hs_PARIS2__HEK293_Amoto	interaction343_PARIS2__HEK293_Amoto
ENST00000366607	461	479	merged597-hs_PARIS2__HEK293_Amoto	1	+	hs_PARIS2__HEK293_Amoto	interaction344_PARIS2__HEK293_Amoto
ENST00000366684	1124	1159	merged598-hs_PARIS2__HEK293_Amoto	1	+	hs_PARIS2__HEK293_Amoto	interaction345_PARIS2__HEK293_Amoto
ENST00000366690	621	635	merged599-hs_PARIS2__HEK293_Amoto	1	+	hs_PARIS2__HEK293_Amoto	interaction346_PARIS2__HEK293_Amoto
ENST00000366691	320	334	merged600-hs_PARIS2__HEK293_Amoto	1	+	hs_PARIS2__HEK293_Amoto	interaction347_PARIS2__HEK293_Amoto
ENST00000366932	1542	1588	merged601-hs_PARIS2__HEK293_Amoto	1	+	hs_PARIS2__HEK293_Amoto	interaction348_PARIS2__HEK293_Amoto
ENST00000367506	1460	1484	merged602-hs_PARIS2__HEK293_Amoto	1	+	hs_PARIS2__HEK293_Amoto	interaction349_PARIS2__HEK293_Amoto
ENST00000367569	91	122	merged603-hs_PARIS2__HEK293_Amoto	1	+	hs_PARIS2__HEK293_Amoto	interaction472_PARIS2__HEK293_Amoto
ENST00000367837	178	200	merged604-hs_PARIS2__HEK293_Amoto	1	+	hs_PARIS2__HEK293_Amoto	interaction536_PARIS2__HEK293_Amoto
ENST00000367862	5965	5983	merged605-hs_PARIS2__HEK293_Amoto	1	+	hs_PARIS2__HEK293_Amoto	interaction274_PARIS2__HEK293_Amoto
ENST00000367922	1942	1957	merged606-hs_PARIS2__HEK293_Amoto	1	+	hs_PARIS2__HEK293_Amoto	interaction350_PARIS2__HEK293_Amoto
ENST00000368097	1026	1060	merged607-hs_PARIS2__HEK293_Amoto	1	+	hs_PARIS2__HEK293_Amoto	interaction351_PARIS2__HEK293_Amoto
ENST00000368654	6852	6904	merged608-hs_PARIS2__HEK293_Amoto	1	+	hs_PARIS2__HEK293_Amoto	interaction352_PARIS2__HEK293_Amoto
ENST00000368655	25	47	merged609-hs_PARIS2__HEK293_Amoto	1	+	hs_PARIS2__HEK293_Amoto	interaction353_PARIS2__HEK293_Amoto
ENST00000368843	337	376	merged610-hs_PARIS2__HEK293_Amoto	1	+	hs_PARIS2__HEK293_Amoto	interaction354_PARIS2__HEK293_Amoto
ENST00000368851	72	122	merged611-hs_PARIS2__HEK293_Amoto	1	+	hs_PARIS2__HEK293_Amoto	interaction28_PARIS2__HEK293_Amoto
ENST00000368875	162	187	merged612-hs_PARIS2__HEK293_Amoto	1	+	hs_PARIS2__HEK293_Amoto	interaction328_PARIS2__HEK293_Amoto
ENST00000368888	860	892	merged613-hs_PARIS2__HEK293_Amoto	1	+	hs_PARIS2__HEK293_Amoto	interaction312_PARIS2__HEK293_Amoto
ENST00000368892	984	998	merged614-hs_PARIS2__HEK293_Amoto	1	+	hs_PARIS2__HEK293_Amoto	interaction355_PARIS2__HEK293_Amoto
ENST00000369158	273	319	merged615-hs_PARIS2__HEK293_Amoto	1	+	hs_PARIS2__HEK293_Amoto	interaction232_PARIS2__HEK293_Amoto
ENST00000369159	210	238	merged616-hs_PARIS2__HEK293_Amoto	1	+	hs_PARIS2__HEK293_Amoto	interaction356_PARIS2__HEK293_Amoto
ENST00000369159	428	473	merged617-hs_PARIS2__HEK293_Amoto	1	+	hs_PARIS2__HEK293_Amoto	interaction357_PARIS2__HEK293_Amoto
ENST00000369163	291	336	merged618-hs_PARIS2__HEK293_Amoto	1	+	hs_PARIS2__HEK293_Amoto	interaction299_PARIS2__HEK293_Amoto
ENST00000369390	1801	1834	merged619-hs_PARIS2__HEK293_Amoto	1	+	hs_PARIS2__HEK293_Amoto	interaction358_PARIS2__HEK293_Amoto
ENST00000369393	6351	6367	merged620-hs_PARIS2__HEK293_Amoto	1	+	hs_PARIS2__HEK293_Amoto	interaction76_PARIS2__HEK293_Amoto
ENST00000369466	627	660	merged621-hs_PARIS2__HEK293_Amoto	1	+	hs_PARIS2__HEK293_Amoto	interaction359_PARIS2__HEK293_Amoto
ENST00000369519	692	726	merged622-hs_PARIS2__HEK293_Amoto	1	+	hs_PARIS2__HEK293_Amoto	interaction360_PARIS2__HEK293_Amoto
ENST00000369644	3824	3858	merged623-hs_PARIS2__HEK293_Amoto	1	+	hs_PARIS2__HEK293_Amoto	interaction332_PARIS2__HEK293_Amoto
ENST00000369682	856	927	merged624-hs_PARIS2__HEK293_Amoto	1	+	hs_PARIS2__HEK293_Amoto	interaction609_PARIS2__HEK293_Amoto
ENST00000369701	555	571	merged625-hs_PARIS2__HEK293_Amoto	1	+	hs_PARIS2__HEK293_Amoto	interaction361_PARIS2__HEK293_Amoto
ENST00000369769	1116	1130	merged626-hs_PARIS2__HEK293_Amoto	1	+	hs_PARIS2__HEK293_Amoto	interaction362_PARIS2__HEK293_Amoto
ENST00000369787	4704	4724	merged627-hs_PARIS2__HEK293_Amoto	1	+	hs_PARIS2__HEK293_Amoto	interaction56_PARIS2__HEK293_Amoto
ENST00000369850	1177	1215	merged628-hs_PARIS2__HEK293_Amoto	1	+	hs_PARIS2__HEK293_Amoto	interaction641_PARIS2__HEK293_Amoto
ENST00000369850	2189	2226	merged629-hs_PARIS2__HEK293_Amoto	1	+	hs_PARIS2__HEK293_Amoto	interaction547_PARIS2__HEK293_Amoto
ENST00000369850	3296	3351	merged630-hs_PARIS2__HEK293_Amoto	1	+	hs_PARIS2__HEK293_Amoto	interaction13_PARIS2__HEK293_Amoto
ENST00000369850	4173	4218	merged631-hs_PARIS2__HEK293_Amoto	1	+	hs_PARIS2__HEK293_Amoto	interaction363_PARIS2__HEK293_Amoto
ENST00000369878	5753	5794	merged632-hs_PARIS2__HEK293_Amoto	1	+	hs_PARIS2__HEK293_Amoto	interaction364_PARIS2__HEK293_Amoto
ENST00000369893	2903	2916	merged633-hs_PARIS2__HEK293_Amoto	1	+	hs_PARIS2__HEK293_Amoto	interaction365_PARIS2__HEK293_Amoto
ENST00000369980	349	386	merged634-hs_PARIS2__HEK293_Amoto	1	+	hs_PARIS2__HEK293_Amoto	interaction518_PARIS2__HEK293_Amoto
ENST00000370028	3043	3058	merged635-hs_PARIS2__HEK293_Amoto	1	+	hs_PARIS2__HEK293_Amoto	interaction366_PARIS2__HEK293_Amoto
ENST00000370092	1388	1455	merged636-hs_PARIS2__HEK293_Amoto	1	+	hs_PARIS2__HEK293_Amoto	interaction520_PARIS2__HEK293_Amoto
ENST00000370152	38	76	merged637-hs_PARIS2__HEK293_Amoto	1	+	hs_PARIS2__HEK293_Amoto	interaction367_PARIS2__HEK293_Amoto
ENST00000370321	694	721	merged638-hs_PARIS2__HEK293_Amoto	1	+	hs_PARIS2__HEK293_Amoto	interaction319_PARIS2__HEK293_Amoto
ENST00000370355	205	244	merged639-hs_PARIS2__HEK293_Amoto	1	+	hs_PARIS2__HEK293_Amoto	interaction272_PARIS2__HEK293_Amoto
ENST00000370355	1167	1217	merged640-hs_PARIS2__HEK293_Amoto	1	+	hs_PARIS2__HEK293_Amoto	interaction103_PARIS2__HEK293_Amoto
ENST00000370629	1374	1397	merged641-hs_PARIS2__HEK293_Amoto	1	+	hs_PARIS2__HEK293_Amoto	interaction576_PARIS2__HEK293_Amoto,interaction424_PARIS2__HEK293_Amoto,interaction434_PARIS2__HEK293_Amoto
ENST00000370775	528	557	merged642-hs_PARIS2__HEK293_Amoto	1	+	hs_PARIS2__HEK293_Amoto	interaction457_PARIS2__HEK293_Amoto
ENST00000371113	4924	4971	merged643-hs_PARIS2__HEK293_Amoto	1	+	hs_PARIS2__HEK293_Amoto	interaction218_PARIS2__HEK293_Amoto
ENST00000371554	660	696	merged644-hs_PARIS2__HEK293_Amoto	1	+	hs_PARIS2__HEK293_Amoto	interaction543_PARIS2__HEK293_Amoto
ENST00000371620	9	42	merged645-hs_PARIS2__HEK293_Amoto	1	+	hs_PARIS2__HEK293_Amoto	interaction370_PARIS2__HEK293_Amoto
ENST00000371738	2131	2147	merged646-hs_PARIS2__HEK293_Amoto	1	+	hs_PARIS2__HEK293_Amoto	interaction74_PARIS2__HEK293_Amoto
ENST00000371756	195	207	merged647-hs_PARIS2__HEK293_Amoto	1	+	hs_PARIS2__HEK293_Amoto	interaction368_PARIS2__HEK293_Amoto
ENST00000371975	2640	2656	merged648-hs_PARIS2__HEK293_Amoto	1	+	hs_PARIS2__HEK293_Amoto	interaction369_PARIS2__HEK293_Amoto
ENST00000372097	1847	1916	merged649-hs_PARIS2__HEK293_Amoto	1	+	hs_PARIS2__HEK293_Amoto	interaction370_PARIS2__HEK293_Amoto
ENST00000372129	482	501	merged650-hs_PARIS2__HEK293_Amoto	1	+	hs_PARIS2__HEK293_Amoto	interaction538_PARIS2__HEK293_Amoto
ENST00000372129	895	947	merged651-hs_PARIS2__HEK293_Amoto	1	+	hs_PARIS2__HEK293_Amoto	interaction203_PARIS2__HEK293_Amoto
ENST00000372129	1780	1815	merged652-hs_PARIS2__HEK293_Amoto	1	+	hs_PARIS2__HEK293_Amoto	interaction281_PARIS2__HEK293_Amoto
ENST00000372129	1832	1868	merged653-hs_PARIS2__HEK293_Amoto	1	+	hs_PARIS2__HEK293_Amoto	interaction526_PARIS2__HEK293_Amoto
ENST00000372133	77	103	merged654-hs_PARIS2__HEK293_Amoto	1	+	hs_PARIS2__HEK293_Amoto	interaction493_PARIS2__HEK293_Amoto
ENST00000372264	958	981	merged655-hs_PARIS2__HEK293_Amoto	1	+	hs_PARIS2__HEK293_Amoto	interaction371_PARIS2__HEK293_Amoto
ENST00000372318	1004	1018	merged656-hs_PARIS2__HEK293_Amoto	1	+	hs_PARIS2__HEK293_Amoto	interaction372_PARIS2__HEK293_Amoto
ENST00000372462	1103	1159	merged657-hs_PARIS2__HEK293_Amoto	1	+	hs_PARIS2__HEK293_Amoto	interaction373_PARIS2__HEK293_Amoto
ENST00000372524	1232	1278	merged658-hs_PARIS2__HEK293_Amoto	1	+	hs_PARIS2__HEK293_Amoto	interaction374_PARIS2__HEK293_Amoto
ENST00000372524	1465	1509	merged659-hs_PARIS2__HEK293_Amoto	1	+	hs_PARIS2__HEK293_Amoto	interaction375_PARIS2__HEK293_Amoto
ENST00000372586	318	332	merged660-hs_PARIS2__HEK293_Amoto	1	+	hs_PARIS2__HEK293_Amoto	interaction701_PARIS2__HEK293_Amoto
ENST00000372842	3726	3739	merged661-hs_PARIS2__HEK293_Amoto	1	+	hs_PARIS2__HEK293_Amoto	interaction184_PARIS2__HEK293_Amoto
ENST00000373043	1225	1253	merged662-hs_PARIS2__HEK293_Amoto	1	+	hs_PARIS2__HEK293_Amoto	interaction376_PARIS2__HEK293_Amoto
ENST00000373218	317	341	merged663-hs_PARIS2__HEK293_Amoto	1	+	hs_PARIS2__HEK293_Amoto	interaction377_PARIS2__HEK293_Amoto
ENST00000373218	6021	6042	merged664-hs_PARIS2__HEK293_Amoto	1	+	hs_PARIS2__HEK293_Amoto	interaction378_PARIS2__HEK293_Amoto
ENST00000373448	1809	1839	merged665-hs_PARIS2__HEK293_Amoto	1	+	hs_PARIS2__HEK293_Amoto	interaction379_PARIS2__HEK293_Amoto
ENST00000373487	6	22	merged666-hs_PARIS2__HEK293_Amoto	1	+	hs_PARIS2__HEK293_Amoto	interaction469_PARIS2__HEK293_Amoto
ENST00000373570	81	128	merged667-hs_PARIS2__HEK293_Amoto	1	+	hs_PARIS2__HEK293_Amoto	interaction659_PARIS2__HEK293_Amoto
ENST00000373779	173	187	merged668-hs_PARIS2__HEK293_Amoto	1	+	hs_PARIS2__HEK293_Amoto	interaction380_PARIS2__HEK293_Amoto
ENST00000373910	118	133	merged669-hs_PARIS2__HEK293_Amoto	1	+	hs_PARIS2__HEK293_Amoto	interaction381_PARIS2__HEK293_Amoto
ENST00000373991	1562	1576	merged670-hs_PARIS2__HEK293_Amoto	1	+	hs_PARIS2__HEK293_Amoto	interaction249_PARIS2__HEK293_Amoto
ENST00000374011	2645	2691	merged671-hs_PARIS2__HEK293_Amoto	1	+	hs_PARIS2__HEK293_Amoto	interaction321_PARIS2__HEK293_Amoto
ENST00000374268	842	859	merged672-hs_PARIS2__HEK293_Amoto	1	+	hs_PARIS2__HEK293_Amoto	interaction382_PARIS2__HEK293_Amoto
ENST00000374518	2399	2430	merged673-hs_PARIS2__HEK293_Amoto	1	+	hs_PARIS2__HEK293_Amoto	interaction383_PARIS2__HEK293_Amoto
ENST00000374566	647	665	merged674-hs_PARIS2__HEK293_Amoto	1	+	hs_PARIS2__HEK293_Amoto	interaction561_PARIS2__HEK293_Amoto
ENST00000374617	1364	1402	merged675-hs_PARIS2__HEK293_Amoto	1	+	hs_PARIS2__HEK293_Amoto	interaction128_PARIS2__HEK293_Amoto
ENST00000374825	2316	2362	merged676-hs_PARIS2__HEK293_Amoto	1	+	hs_PARIS2__HEK293_Amoto	interaction384_PARIS2__HEK293_Amoto
ENST00000374994	76	92	merged677-hs_PARIS2__HEK293_Amoto	1	+	hs_PARIS2__HEK293_Amoto	interaction440_PARIS2__HEK293_Amoto
ENST00000375231	476	511	merged678-hs_PARIS2__HEK293_Amoto	1	+	hs_PARIS2__HEK293_Amoto	interaction385_PARIS2__HEK293_Amoto
ENST00000375254	5781	5809	merged679-hs_PARIS2__HEK293_Amoto	1	+	hs_PARIS2__HEK293_Amoto	interaction386_PARIS2__HEK293_Amoto
ENST00000375254	12347	12387	merged680-hs_PARIS2__HEK293_Amoto	1	+	hs_PARIS2__HEK293_Amoto	interaction387_PARIS2__HEK293_Amoto
ENST00000375371	2335	2350	merged681-hs_PARIS2__HEK293_Amoto	1	+	hs_PARIS2__HEK293_Amoto	interaction639_PARIS2__HEK293_Amoto
ENST00000375650	201	244	merged682-hs_PARIS2__HEK293_Amoto	1	+	hs_PARIS2__HEK293_Amoto	interaction391_PARIS2__HEK293_Amoto,interaction392_PARIS2__HEK293_Amoto
ENST00000375650	266	311	merged683-hs_PARIS2__HEK293_Amoto	1	+	hs_PARIS2__HEK293_Amoto	interaction390_PARIS2__HEK293_Amoto,interaction398_PARIS2__HEK293_Amoto
ENST00000375650	339	384	merged684-hs_PARIS2__HEK293_Amoto	1	+	hs_PARIS2__HEK293_Amoto	interaction395_PARIS2__HEK293_Amoto
ENST00000375650	386	420	merged685-hs_PARIS2__HEK293_Amoto	1	+	hs_PARIS2__HEK293_Amoto	interaction389_PARIS2__HEK293_Amoto
ENST00000375650	649	684	merged686-hs_PARIS2__HEK293_Amoto	1	+	hs_PARIS2__HEK293_Amoto	interaction394_PARIS2__HEK293_Amoto,interaction393_PARIS2__HEK293_Amoto
ENST00000375650	816	837	merged687-hs_PARIS2__HEK293_Amoto	1	+	hs_PARIS2__HEK293_Amoto	interaction396_PARIS2__HEK293_Amoto
ENST00000375650	861	895	merged688-hs_PARIS2__HEK293_Amoto	1	+	hs_PARIS2__HEK293_Amoto	interaction397_PARIS2__HEK293_Amoto
ENST00000375650	1347	1414	merged689-hs_PARIS2__HEK293_Amoto	1	+	hs_PARIS2__HEK293_Amoto	interaction400_PARIS2__HEK293_Amoto,interaction401_PARIS2__HEK293_Amoto,interaction399_PARIS2__HEK293_Amoto
ENST00000375650	1560	1591	merged690-hs_PARIS2__HEK293_Amoto	1	+	hs_PARIS2__HEK293_Amoto	interaction402_PARIS2__HEK293_Amoto
ENST00000375650	1718	1732	merged691-hs_PARIS2__HEK293_Amoto	1	+	hs_PARIS2__HEK293_Amoto	interaction388_PARIS2__HEK293_Amoto
ENST00000375651	422	458	merged692-hs_PARIS2__HEK293_Amoto	1	+	hs_PARIS2__HEK293_Amoto	interaction389_PARIS2__HEK293_Amoto
ENST00000375651	490	513	merged693-hs_PARIS2__HEK293_Amoto	1	+	hs_PARIS2__HEK293_Amoto	interaction390_PARIS2__HEK293_Amoto
ENST00000375651	680	725	merged694-hs_PARIS2__HEK293_Amoto	1	+	hs_PARIS2__HEK293_Amoto	interaction391_PARIS2__HEK293_Amoto
ENST00000375651	762	791	merged695-hs_PARIS2__HEK293_Amoto	1	+	hs_PARIS2__HEK293_Amoto	interaction393_PARIS2__HEK293_Amoto,interaction392_PARIS2__HEK293_Amoto
ENST00000375651	849	879	merged696-hs_PARIS2__HEK293_Amoto	1	+	hs_PARIS2__HEK293_Amoto	interaction395_PARIS2__HEK293_Amoto,interaction394_PARIS2__HEK293_Amoto,interaction396_PARIS2__HEK293_Amoto
ENST00000375651	914	933	merged697-hs_PARIS2__HEK293_Amoto	1	+	hs_PARIS2__HEK293_Amoto	interaction397_PARIS2__HEK293_Amoto
ENST00000375651	1377	1433	merged698-hs_PARIS2__HEK293_Amoto	1	+	hs_PARIS2__HEK293_Amoto	interaction400_PARIS2__HEK293_Amoto,interaction398_PARIS2__HEK293_Amoto,interaction399_PARIS2__HEK293_Amoto
ENST00000375651	1457	1507	merged699-hs_PARIS2__HEK293_Amoto	1	+	hs_PARIS2__HEK293_Amoto	interaction401_PARIS2__HEK293_Amoto
ENST00000375651	1641	1681	merged700-hs_PARIS2__HEK293_Amoto	1	+	hs_PARIS2__HEK293_Amoto	interaction402_PARIS2__HEK293_Amoto
ENST00000375663	1148	1178	merged701-hs_PARIS2__HEK293_Amoto	1	+	hs_PARIS2__HEK293_Amoto	interaction715_PARIS2__HEK293_Amoto
ENST00000375741	2213	2234	merged702-hs_PARIS2__HEK293_Amoto	1	+	hs_PARIS2__HEK293_Amoto	interaction403_PARIS2__HEK293_Amoto
ENST00000376335	1647	1677	merged703-hs_PARIS2__HEK293_Amoto	1	+	hs_PARIS2__HEK293_Amoto	interaction404_PARIS2__HEK293_Amoto
ENST00000376572	1252	1313	merged704-hs_PARIS2__HEK293_Amoto	1	+	hs_PARIS2__HEK293_Amoto	interaction405_PARIS2__HEK293_Amoto
ENST00000376573	847	868	merged705-hs_PARIS2__HEK293_Amoto	1	+	hs_PARIS2__HEK293_Amoto	interaction406_PARIS2__HEK293_Amoto
ENST00000376619	367	381	merged706-hs_PARIS2__HEK293_Amoto	1	+	hs_PARIS2__HEK293_Amoto	interaction407_PARIS2__HEK293_Amoto
ENST00000376630	59	81	merged707-hs_PARIS2__HEK293_Amoto	1	+	hs_PARIS2__HEK293_Amoto	interaction408_PARIS2__HEK293_Amoto
ENST00000376630	103	157	merged708-hs_PARIS2__HEK293_Amoto	1	+	hs_PARIS2__HEK293_Amoto	interaction409_PARIS2__HEK293_Amoto
ENST00000376649	903	940	merged709-hs_PARIS2__HEK293_Amoto	1	+	hs_PARIS2__HEK293_Amoto	interaction410_PARIS2__HEK293_Amoto
ENST00000376659	39	89	merged710-hs_PARIS2__HEK293_Amoto	1	+	hs_PARIS2__HEK293_Amoto	interaction662_PARIS2__HEK293_Amoto
ENST00000376729	1689	1741	merged711-hs_PARIS2__HEK293_Amoto	1	+	hs_PARIS2__HEK293_Amoto	interaction92_PARIS2__HEK293_Amoto
ENST00000376747	159	173	merged712-hs_PARIS2__HEK293_Amoto	1	+	hs_PARIS2__HEK293_Amoto	interaction411_PARIS2__HEK293_Amoto
ENST00000376861	1270	1301	merged713-hs_PARIS2__HEK293_Amoto	1	+	hs_PARIS2__HEK293_Amoto	interaction412_PARIS2__HEK293_Amoto
ENST00000376861	1325	1342	merged714-hs_PARIS2__HEK293_Amoto	1	+	hs_PARIS2__HEK293_Amoto	interaction413_PARIS2__HEK293_Amoto
ENST00000376957	999	1042	merged715-hs_PARIS2__HEK293_Amoto	1	+	hs_PARIS2__HEK293_Amoto	interaction414_PARIS2__HEK293_Amoto
ENST00000377075	2883	2903	merged716-hs_PARIS2__HEK293_Amoto	1	+	hs_PARIS2__HEK293_Amoto	interaction415_PARIS2__HEK293_Amoto
ENST00000377348	479	503	merged717-hs_PARIS2__HEK293_Amoto	1	+	hs_PARIS2__HEK293_Amoto	interaction707_PARIS2__HEK293_Amoto
ENST00000377459	147	195	merged718-hs_PARIS2__HEK293_Amoto	1	+	hs_PARIS2__HEK293_Amoto	interaction290_PARIS2__HEK293_Amoto
ENST00000377459	206	231	merged719-hs_PARIS2__HEK293_Amoto	1	+	hs_PARIS2__HEK293_Amoto	interaction289_PARIS2__HEK293_Amoto
ENST00000377560	73	92	merged720-hs_PARIS2__HEK293_Amoto	1	+	hs_PARIS2__HEK293_Amoto	interaction416_PARIS2__HEK293_Amoto
ENST00000377560	581	626	merged721-hs_PARIS2__HEK293_Amoto	1	+	hs_PARIS2__HEK293_Amoto	interaction417_PARIS2__HEK293_Amoto
ENST00000377627	110	127	merged722-hs_PARIS2__HEK293_Amoto	1	+	hs_PARIS2__HEK293_Amoto	interaction418_PARIS2__HEK293_Amoto
ENST00000377733	348	375	merged723-hs_PARIS2__HEK293_Amoto	1	+	hs_PARIS2__HEK293_Amoto	interaction667_PARIS2__HEK293_Amoto
ENST00000377767	261	289	merged724-hs_PARIS2__HEK293_Amoto	1	+	hs_PARIS2__HEK293_Amoto	interaction111_PARIS2__HEK293_Amoto
ENST00000377793	2767	2788	merged725-hs_PARIS2__HEK293_Amoto	1	+	hs_PARIS2__HEK293_Amoto	interaction621_PARIS2__HEK293_Amoto
ENST00000377797	4720	4756	merged726-hs_PARIS2__HEK293_Amoto	1	+	hs_PARIS2__HEK293_Amoto	interaction634_PARIS2__HEK293_Amoto
ENST00000377939	1273	1287	merged727-hs_PARIS2__HEK293_Amoto	1	+	hs_PARIS2__HEK293_Amoto	interaction419_PARIS2__HEK293_Amoto
ENST00000377942	932	948	merged728-hs_PARIS2__HEK293_Amoto	1	+	hs_PARIS2__HEK293_Amoto	interaction420_PARIS2__HEK293_Amoto
ENST00000378302	482	500	merged729-hs_PARIS2__HEK293_Amoto	1	+	hs_PARIS2__HEK293_Amoto	interaction422_PARIS2__HEK293_Amoto
ENST00000378434	1953	1962	merged730-hs_PARIS2__HEK293_Amoto	1	+	hs_PARIS2__HEK293_Amoto	interaction423_PARIS2__HEK293_Amoto
ENST00000378509	6052	6067	merged731-hs_PARIS2__HEK293_Amoto	1	+	hs_PARIS2__HEK293_Amoto	interaction633_PARIS2__HEK293_Amoto
ENST00000378551	220	239	merged732-hs_PARIS2__HEK293_Amoto	1	+	hs_PARIS2__HEK293_Amoto	interaction424_PARIS2__HEK293_Amoto
ENST00000378623	1382	1410	merged733-hs_PARIS2__HEK293_Amoto	1	+	hs_PARIS2__HEK293_Amoto	interaction425_PARIS2__HEK293_Amoto
ENST00000378641	1048	1063	merged734-hs_PARIS2__HEK293_Amoto	1	+	hs_PARIS2__HEK293_Amoto	interaction426_PARIS2__HEK293_Amoto
ENST00000378755	1004	1030	merged735-hs_PARIS2__HEK293_Amoto	1	+	hs_PARIS2__HEK293_Amoto	interaction427_PARIS2__HEK293_Amoto
ENST00000378755	1063	1107	merged736-hs_PARIS2__HEK293_Amoto	1	+	hs_PARIS2__HEK293_Amoto	interaction717_PARIS2__HEK293_Amoto
ENST00000378755	2046	2071	merged737-hs_PARIS2__HEK293_Amoto	1	+	hs_PARIS2__HEK293_Amoto	interaction718_PARIS2__HEK293_Amoto
ENST00000378785	1341	1370	merged738-hs_PARIS2__HEK293_Amoto	1	+	hs_PARIS2__HEK293_Amoto	interaction427_PARIS2__HEK293_Amoto
ENST00000378888	1878	1935	merged739-hs_PARIS2__HEK293_Amoto	1	+	hs_PARIS2__HEK293_Amoto	interaction429_PARIS2__HEK293_Amoto
ENST00000378933	6006	6023	merged740-hs_PARIS2__HEK293_Amoto	1	+	hs_PARIS2__HEK293_Amoto	interaction104_PARIS2__HEK293_Amoto
ENST00000379160	246	288	merged741-hs_PARIS2__HEK293_Amoto	1	+	hs_PARIS2__HEK293_Amoto	interaction250_PARIS2__HEK293_Amoto
ENST00000379290	800	818	merged742-hs_PARIS2__HEK293_Amoto	1	+	hs_PARIS2__HEK293_Amoto	interaction430_PARIS2__HEK293_Amoto
ENST00000379441	6425	6441	merged743-hs_PARIS2__HEK293_Amoto	1	+	hs_PARIS2__HEK293_Amoto	interaction347_PARIS2__HEK293_Amoto
ENST00000379878	63	97	merged744-hs_PARIS2__HEK293_Amoto	1	+	hs_PARIS2__HEK293_Amoto	interaction627_PARIS2__HEK293_Amoto
ENST00000380035	1000	1020	merged745-hs_PARIS2__HEK293_Amoto	1	+	hs_PARIS2__HEK293_Amoto	interaction161_PARIS2__HEK293_Amoto
ENST00000380243	741	767	merged746-hs_PARIS2__HEK293_Amoto	1	+	hs_PARIS2__HEK293_Amoto	interaction433_PARIS2__HEK293_Amoto,interaction435_PARIS2__HEK293_Amoto,interaction432_PARIS2__HEK293_Amoto,interaction434_PARIS2__HEK293_Amoto
ENST00000380394	394	432	merged747-hs_PARIS2__HEK293_Amoto	1	+	hs_PARIS2__HEK293_Amoto	interaction41_PARIS2__HEK293_Amoto
ENST00000380394	562	598	merged748-hs_PARIS2__HEK293_Amoto	1	+	hs_PARIS2__HEK293_Amoto	interaction334_PARIS2__HEK293_Amoto
ENST00000380773	357	404	merged749-hs_PARIS2__HEK293_Amoto	1	+	hs_PARIS2__HEK293_Amoto	interaction436_PARIS2__HEK293_Amoto
ENST00000380773	1836	1858	merged750-hs_PARIS2__HEK293_Amoto	1	+	hs_PARIS2__HEK293_Amoto	interaction437_PARIS2__HEK293_Amoto
ENST00000380817	5315	5339	merged751-hs_PARIS2__HEK293_Amoto	1	+	hs_PARIS2__HEK293_Amoto	interaction34_PARIS2__HEK293_Amoto
ENST00000381750	55	89	merged752-hs_PARIS2__HEK293_Amoto	1	+	hs_PARIS2__HEK293_Amoto	interaction3_PARIS2__HEK293_Amoto
ENST00000381844	236	274	merged753-hs_PARIS2__HEK293_Amoto	1	+	hs_PARIS2__HEK293_Amoto	interaction438_PARIS2__HEK293_Amoto
ENST00000382044	5904	5949	merged754-hs_PARIS2__HEK293_Amoto	1	+	hs_PARIS2__HEK293_Amoto	interaction439_PARIS2__HEK293_Amoto
ENST00000382142	120	136	merged755-hs_PARIS2__HEK293_Amoto	1	+	hs_PARIS2__HEK293_Amoto	interaction440_PARIS2__HEK293_Amoto
ENST00000382252	2131	2150	merged756-hs_PARIS2__HEK293_Amoto	1	+	hs_PARIS2__HEK293_Amoto	interaction42_PARIS2__HEK293_Amoto
ENST00000382554	7457	7482	merged757-hs_PARIS2__HEK293_Amoto	1	+	hs_PARIS2__HEK293_Amoto	interaction115_PARIS2__HEK293_Amoto
ENST00000382592	1683	1697	merged758-hs_PARIS2__HEK293_Amoto	1	+	hs_PARIS2__HEK293_Amoto	interaction441_PARIS2__HEK293_Amoto
ENST00000382936	773	806	merged759-hs_PARIS2__HEK293_Amoto	1	+	hs_PARIS2__HEK293_Amoto	interaction497_PARIS2__HEK293_Amoto
ENST00000383329	14	58	merged760-hs_PARIS2__HEK293_Amoto	1	+	hs_PARIS2__HEK293_Amoto	interaction408_PARIS2__HEK293_Amoto
ENST00000383329	160	216	merged761-hs_PARIS2__HEK293_Amoto	1	+	hs_PARIS2__HEK293_Amoto	interaction409_PARIS2__HEK293_Amoto
ENST00000383829	381	396	merged762-hs_PARIS2__HEK293_Amoto	1	+	hs_PARIS2__HEK293_Amoto	interaction4_PARIS2__HEK293_Amoto
ENST00000388820	2163	2178	merged763-hs_PARIS2__HEK293_Amoto	1	+	hs_PARIS2__HEK293_Amoto	interaction453_PARIS2__HEK293_Amoto
ENST00000389005	1707	1754	merged764-hs_PARIS2__HEK293_Amoto	1	+	hs_PARIS2__HEK293_Amoto	interaction439_PARIS2__HEK293_Amoto
ENST00000389301	2363	2380	merged765-hs_PARIS2__HEK293_Amoto	1	+	hs_PARIS2__HEK293_Amoto	interaction454_PARIS2__HEK293_Amoto
ENST00000389384	1676	1691	merged766-hs_PARIS2__HEK293_Amoto	1	+	hs_PARIS2__HEK293_Amoto	interaction467_PARIS2__HEK293_Amoto
ENST00000389394	7834	7849	merged767-hs_PARIS2__HEK293_Amoto	1	+	hs_PARIS2__HEK293_Amoto	interaction455_PARIS2__HEK293_Amoto
ENST00000389709	25	51	merged768-hs_PARIS2__HEK293_Amoto	1	+	hs_PARIS2__HEK293_Amoto	interaction693_PARIS2__HEK293_Amoto
ENST00000389749	744	760	merged769-hs_PARIS2__HEK293_Amoto	1	+	hs_PARIS2__HEK293_Amoto	interaction110_PARIS2__HEK293_Amoto
ENST00000389916	665	680	merged770-hs_PARIS2__HEK293_Amoto	1	+	hs_PARIS2__HEK293_Amoto	interaction72_PARIS2__HEK293_Amoto
ENST00000390622	226	243	merged771-hs_PARIS2__HEK293_Amoto	1	+	hs_PARIS2__HEK293_Amoto	interaction456_PARIS2__HEK293_Amoto
ENST00000391440	431	458	merged772-hs_PARIS2__HEK293_Amoto	1	+	hs_PARIS2__HEK293_Amoto	interaction457_PARIS2__HEK293_Amoto
ENST00000391857	66	105	merged773-hs_PARIS2__HEK293_Amoto	1	+	hs_PARIS2__HEK293_Amoto	interaction595_PARIS2__HEK293_Amoto
ENST00000392006	187	226	merged774-hs_PARIS2__HEK293_Amoto	1	+	hs_PARIS2__HEK293_Amoto	interaction350_PARIS2__HEK293_Amoto
ENST00000392038	4299	4313	merged775-hs_PARIS2__HEK293_Amoto	1	+	hs_PARIS2__HEK293_Amoto	interaction458_PARIS2__HEK293_Amoto
ENST00000392133	606	633	merged776-hs_PARIS2__HEK293_Amoto	1	+	hs_PARIS2__HEK293_Amoto	interaction459_PARIS2__HEK293_Amoto
ENST00000392485	363	401	merged777-hs_PARIS2__HEK293_Amoto	1	+	hs_PARIS2__HEK293_Amoto	interaction137_PARIS2__HEK293_Amoto
ENST00000392521	6994	7030	merged778-hs_PARIS2__HEK293_Amoto	1	+	hs_PARIS2__HEK293_Amoto	interaction460_PARIS2__HEK293_Amoto
ENST00000392533	58	73	merged779-hs_PARIS2__HEK293_Amoto	1	+	hs_PARIS2__HEK293_Amoto	interaction461_PARIS2__HEK293_Amoto
ENST00000392539	259	279	merged780-hs_PARIS2__HEK293_Amoto	1	+	hs_PARIS2__HEK293_Amoto	interaction635_PARIS2__HEK293_Amoto
ENST00000392711	2803	2858	merged781-hs_PARIS2__HEK293_Amoto	1	+	hs_PARIS2__HEK293_Amoto	interaction462_PARIS2__HEK293_Amoto
ENST00000392811	1238	1253	merged782-hs_PARIS2__HEK293_Amoto	1	+	hs_PARIS2__HEK293_Amoto	interaction417_PARIS2__HEK293_Amoto
ENST00000393160	1636	1670	merged783-hs_PARIS2__HEK293_Amoto	1	+	hs_PARIS2__HEK293_Amoto	interaction463_PARIS2__HEK293_Amoto
ENST00000393190	296	328	merged784-hs_PARIS2__HEK293_Amoto	1	+	hs_PARIS2__HEK293_Amoto	interaction145_PARIS2__HEK293_Amoto
ENST00000393409	8496	8530	merged785-hs_PARIS2__HEK293_Amoto	1	+	hs_PARIS2__HEK293_Amoto	interaction245_PARIS2__HEK293_Amoto
ENST00000393640	4743	4789	merged786-hs_PARIS2__HEK293_Amoto	1	+	hs_PARIS2__HEK293_Amoto	interaction464_PARIS2__HEK293_Amoto
ENST00000393758	100	114	merged787-hs_PARIS2__HEK293_Amoto	1	+	hs_PARIS2__HEK293_Amoto	interaction489_PARIS2__HEK293_Amoto
ENST00000393758	817	832	merged788-hs_PARIS2__HEK293_Amoto	1	+	hs_PARIS2__HEK293_Amoto	interaction88_PARIS2__HEK293_Amoto
ENST00000393845	2639	2655	merged789-hs_PARIS2__HEK293_Amoto	1	+	hs_PARIS2__HEK293_Amoto	interaction465_PARIS2__HEK293_Amoto
ENST00000394147	2056	2071	merged790-hs_PARIS2__HEK293_Amoto	1	+	hs_PARIS2__HEK293_Amoto	interaction468_PARIS2__HEK293_Amoto
ENST00000394299	55	108	merged791-hs_PARIS2__HEK293_Amoto	1	+	hs_PARIS2__HEK293_Amoto	interaction555_PARIS2__HEK293_Amoto
ENST00000394329	14091	14134	merged792-hs_PARIS2__HEK293_Amoto	1	+	hs_PARIS2__HEK293_Amoto	interaction207_PARIS2__HEK293_Amoto
ENST00000394576	805	819	merged793-hs_PARIS2__HEK293_Amoto	1	+	hs_PARIS2__HEK293_Amoto	interaction220_PARIS2__HEK293_Amoto
ENST00000394901	416	439	merged794-hs_PARIS2__HEK293_Amoto	1	+	hs_PARIS2__HEK293_Amoto	interaction466_PARIS2__HEK293_Amoto
ENST00000394934	365	410	merged795-hs_PARIS2__HEK293_Amoto	1	+	hs_PARIS2__HEK293_Amoto	interaction467_PARIS2__HEK293_Amoto
ENST00000395290	608	643	merged796-hs_PARIS2__HEK293_Amoto	1	+	hs_PARIS2__HEK293_Amoto	interaction468_PARIS2__HEK293_Amoto
ENST00000395694	304	332	merged797-hs_PARIS2__HEK293_Amoto	1	+	hs_PARIS2__HEK293_Amoto	interaction47_PARIS2__HEK293_Amoto
ENST00000395749	2104	2124	merged798-hs_PARIS2__HEK293_Amoto	1	+	hs_PARIS2__HEK293_Amoto	interaction469_PARIS2__HEK293_Amoto
ENST00000395799	4558	4603	merged799-hs_PARIS2__HEK293_Amoto	1	+	hs_PARIS2__HEK293_Amoto	interaction470_PARIS2__HEK293_Amoto
ENST00000395884	1361	1401	merged800-hs_PARIS2__HEK293_Amoto	1	+	hs_PARIS2__HEK293_Amoto	interaction471_PARIS2__HEK293_Amoto
ENST00000395965	1428	1440	merged801-hs_PARIS2__HEK293_Amoto	1	+	hs_PARIS2__HEK293_Amoto	interaction106_PARIS2__HEK293_Amoto
ENST00000396153	655	692	merged802-hs_PARIS2__HEK293_Amoto	1	+	hs_PARIS2__HEK293_Amoto	interaction472_PARIS2__HEK293_Amoto
ENST00000396512	804	850	merged803-hs_PARIS2__HEK293_Amoto	1	+	hs_PARIS2__HEK293_Amoto	interaction280_PARIS2__HEK293_Amoto
ENST00000396634	1041	1075	merged804-hs_PARIS2__HEK293_Amoto	1	+	hs_PARIS2__HEK293_Amoto	interaction413_PARIS2__HEK293_Amoto
ENST00000396821	363	386	merged805-hs_PARIS2__HEK293_Amoto	1	+	hs_PARIS2__HEK293_Amoto	interaction584_PARIS2__HEK293_Amoto
ENST00000396878	1986	2056	merged806-hs_PARIS2__HEK293_Amoto	1	+	hs_PARIS2__HEK293_Amoto	interaction166_PARIS2__HEK293_Amoto
ENST00000397042	3181	3211	merged807-hs_PARIS2__HEK293_Amoto	1	+	hs_PARIS2__HEK293_Amoto	interaction473_PARIS2__HEK293_Amoto
ENST00000397061	79	110	merged808-hs_PARIS2__HEK293_Amoto	1	+	hs_PARIS2__HEK293_Amoto	interaction411_PARIS2__HEK293_Amoto
ENST00000397492	271	285	merged809-hs_PARIS2__HEK293_Amoto	1	+	hs_PARIS2__HEK293_Amoto	interaction438_PARIS2__HEK293_Amoto
ENST00000397778	731	747	merged810-hs_PARIS2__HEK293_Amoto	1	+	hs_PARIS2__HEK293_Amoto	interaction474_PARIS2__HEK293_Amoto
ENST00000397821	3397	3413	merged811-hs_PARIS2__HEK293_Amoto	1	+	hs_PARIS2__HEK293_Amoto	interaction171_PARIS2__HEK293_Amoto
ENST00000397843	566	612	merged812-hs_PARIS2__HEK293_Amoto	1	+	hs_PARIS2__HEK293_Amoto	interaction364_PARIS2__HEK293_Amoto
ENST00000399464	4764	4819	merged813-hs_PARIS2__HEK293_Amoto	1	+	hs_PARIS2__HEK293_Amoto	interaction475_PARIS2__HEK293_Amoto
ENST00000399537	1311	1356	merged814-hs_PARIS2__HEK293_Amoto	1	+	hs_PARIS2__HEK293_Amoto	interaction476_PARIS2__HEK293_Amoto
ENST00000399577	4632	4647	merged815-hs_PARIS2__HEK293_Amoto	1	+	hs_PARIS2__HEK293_Amoto	interaction477_PARIS2__HEK293_Amoto
ENST00000399788	3890	3926	merged816-hs_PARIS2__HEK293_Amoto	1	+	hs_PARIS2__HEK293_Amoto	interaction478_PARIS2__HEK293_Amoto
ENST00000399933	151	165	merged817-hs_PARIS2__HEK293_Amoto	1	+	hs_PARIS2__HEK293_Amoto	interaction194_PARIS2__HEK293_Amoto
ENST00000399933	605	676	merged818-hs_PARIS2__HEK293_Amoto	1	+	hs_PARIS2__HEK293_Amoto	interaction482_PARIS2__HEK293_Amoto
ENST00000400206	1409	1442	merged819-hs_PARIS2__HEK293_Amoto	1	+	hs_PARIS2__HEK293_Amoto	interaction369_PARIS2__HEK293_Amoto
ENST00000400451	349	365	merged820-hs_PARIS2__HEK293_Amoto	1	+	hs_PARIS2__HEK293_Amoto	interaction677_PARIS2__HEK293_Amoto
ENST00000401604	88	102	merged821-hs_PARIS2__HEK293_Amoto	1	+	hs_PARIS2__HEK293_Amoto	interaction479_PARIS2__HEK293_Amoto
ENST00000401722	252	289	merged822-hs_PARIS2__HEK293_Amoto	1	+	hs_PARIS2__HEK293_Amoto	interaction480_PARIS2__HEK293_Amoto
ENST00000401949	2629	2653	merged823-hs_PARIS2__HEK293_Amoto	1	+	hs_PARIS2__HEK293_Amoto	interaction183_PARIS2__HEK293_Amoto
ENST00000402050	6150	6168	merged824-hs_PARIS2__HEK293_Amoto	1	+	hs_PARIS2__HEK293_Amoto	interaction292_PARIS2__HEK293_Amoto
ENST00000403638	3742	3758	merged825-hs_PARIS2__HEK293_Amoto	1	+	hs_PARIS2__HEK293_Amoto	interaction537_PARIS2__HEK293_Amoto
ENST00000403716	688	737	merged826-hs_PARIS2__HEK293_Amoto	1	+	hs_PARIS2__HEK293_Amoto	interaction176_PARIS2__HEK293_Amoto
ENST00000404371	1948	1976	merged827-hs_PARIS2__HEK293_Amoto	1	+	hs_PARIS2__HEK293_Amoto	interaction61_PARIS2__HEK293_Amoto
ENST00000404488	982	1041	merged828-hs_PARIS2__HEK293_Amoto	1	+	hs_PARIS2__HEK293_Amoto	interaction114_PARIS2__HEK293_Amoto
ENST00000404743	1412	1432	merged829-hs_PARIS2__HEK293_Amoto	1	+	hs_PARIS2__HEK293_Amoto	interaction481_PARIS2__HEK293_Amoto
ENST00000404767	6654	6692	merged830-hs_PARIS2__HEK293_Amoto	1	+	hs_PARIS2__HEK293_Amoto	interaction73_PARIS2__HEK293_Amoto
ENST00000404801	230	247	merged831-hs_PARIS2__HEK293_Amoto	1	+	hs_PARIS2__HEK293_Amoto	interaction482_PARIS2__HEK293_Amoto
ENST00000404826	8410	8425	merged832-hs_PARIS2__HEK293_Amoto	1	+	hs_PARIS2__HEK293_Amoto	interaction118_PARIS2__HEK293_Amoto
ENST00000405093	2638	2644	merged833-hs_PARIS2__HEK293_Amoto	1	+	hs_PARIS2__HEK293_Amoto	interaction206_PARIS2__HEK293_Amoto,interaction365_PARIS2__HEK293_Amoto
ENST00000405201	7925	7970	merged834-hs_PARIS2__HEK293_Amoto	1	+	hs_PARIS2__HEK293_Amoto	interaction483_PARIS2__HEK293_Amoto
ENST00000405266	3459	3481	merged835-hs_PARIS2__HEK293_Amoto	1	+	hs_PARIS2__HEK293_Amoto	interaction484_PARIS2__HEK293_Amoto
ENST00000405315	1523	1566	merged836-hs_PARIS2__HEK293_Amoto	1	+	hs_PARIS2__HEK293_Amoto	interaction485_PARIS2__HEK293_Amoto
ENST00000406875	2565	2599	merged837-hs_PARIS2__HEK293_Amoto	1	+	hs_PARIS2__HEK293_Amoto	interaction487_PARIS2__HEK293_Amoto
ENST00000407142	5148	5175	merged838-hs_PARIS2__HEK293_Amoto	1	+	hs_PARIS2__HEK293_Amoto	interaction134_PARIS2__HEK293_Amoto
ENST00000407192	3708	3730	merged839-hs_PARIS2__HEK293_Amoto	1	+	hs_PARIS2__HEK293_Amoto	interaction108_PARIS2__HEK293_Amoto
ENST00000407215	47	61	merged840-hs_PARIS2__HEK293_Amoto	1	+	hs_PARIS2__HEK293_Amoto	interaction488_PARIS2__HEK293_Amoto
ENST00000407418	2169	2213	merged841-hs_PARIS2__HEK293_Amoto	1	+	hs_PARIS2__HEK293_Amoto	interaction489_PARIS2__HEK293_Amoto
ENST00000408946	59	66	merged842-hs_PARIS2__HEK293_Amoto	1	+	hs_PARIS2__HEK293_Amoto	interaction490_PARIS2__HEK293_Amoto
ENST00000408959	602	615	merged843-hs_PARIS2__HEK293_Amoto	1	+	hs_PARIS2__HEK293_Amoto	interaction491_PARIS2__HEK293_Amoto
ENST00000409031	3497	3531	merged844-hs_PARIS2__HEK293_Amoto	1	+	hs_PARIS2__HEK293_Amoto	interaction127_PARIS2__HEK293_Amoto
ENST00000409155	821	843	merged845-hs_PARIS2__HEK293_Amoto	1	+	hs_PARIS2__HEK293_Amoto	interaction223_PARIS2__HEK293_Amoto
ENST00000409212	2571	2591	merged846-hs_PARIS2__HEK293_Amoto	1	+	hs_PARIS2__HEK293_Amoto	interaction492_PARIS2__HEK293_Amoto
ENST00000409293	282	296	merged847-hs_PARIS2__HEK293_Amoto	1	+	hs_PARIS2__HEK293_Amoto	interaction493_PARIS2__HEK293_Amoto
ENST00000409711	566	609	merged848-hs_PARIS2__HEK293_Amoto	1	+	hs_PARIS2__HEK293_Amoto	interaction318_PARIS2__HEK293_Amoto
ENST00000409711	1920	1948	merged849-hs_PARIS2__HEK293_Amoto	1	+	hs_PARIS2__HEK293_Amoto	interaction494_PARIS2__HEK293_Amoto
ENST00000409914	2861	2895	merged850-hs_PARIS2__HEK293_Amoto	1	+	hs_PARIS2__HEK293_Amoto	interaction495_PARIS2__HEK293_Amoto
ENST00000411529	838	878	merged851-hs_PARIS2__HEK293_Amoto	1	+	hs_PARIS2__HEK293_Amoto	interaction496_PARIS2__HEK293_Amoto
ENST00000411696	1260	1290	merged852-hs_PARIS2__HEK293_Amoto	1	+	hs_PARIS2__HEK293_Amoto	interaction497_PARIS2__HEK293_Amoto
ENST00000412830	1674	1694	merged853-hs_PARIS2__HEK293_Amoto	1	+	hs_PARIS2__HEK293_Amoto	interaction582_PARIS2__HEK293_Amoto
ENST00000413453	368	393	merged854-hs_PARIS2__HEK293_Amoto	1	+	hs_PARIS2__HEK293_Amoto	interaction144_PARIS2__HEK293_Amoto
ENST00000414542	1751	1782	merged855-hs_PARIS2__HEK293_Amoto	1	+	hs_PARIS2__HEK293_Amoto	interaction498_PARIS2__HEK293_Amoto
ENST00000415259	684	706	merged856-hs_PARIS2__HEK293_Amoto	1	+	hs_PARIS2__HEK293_Amoto	interaction480_PARIS2__HEK293_Amoto
ENST00000415431	378	392	merged857-hs_PARIS2__HEK293_Amoto	1	+	hs_PARIS2__HEK293_Amoto	interaction174_PARIS2__HEK293_Amoto
ENST00000416121	1373	1387	merged858-hs_PARIS2__HEK293_Amoto	1	+	hs_PARIS2__HEK293_Amoto	interaction296_PARIS2__HEK293_Amoto
ENST00000416165	1893	1953	merged859-hs_PARIS2__HEK293_Amoto	1	+	hs_PARIS2__HEK293_Amoto	interaction500_PARIS2__HEK293_Amoto
ENST00000417647	765	801	merged860-hs_PARIS2__HEK293_Amoto	1	+	hs_PARIS2__HEK293_Amoto	interaction516_PARIS2__HEK293_Amoto
ENST00000417961	3596	3636	merged861-hs_PARIS2__HEK293_Amoto	1	+	hs_PARIS2__HEK293_Amoto	interaction671_PARIS2__HEK293_Amoto
ENST00000418929	1761	1780	merged862-hs_PARIS2__HEK293_Amoto	1	+	hs_PARIS2__HEK293_Amoto	interaction501_PARIS2__HEK293_Amoto
ENST00000418951	3184	3218	merged863-hs_PARIS2__HEK293_Amoto	1	+	hs_PARIS2__HEK293_Amoto	interaction661_PARIS2__HEK293_Amoto
ENST00000419474	1562	1579	merged864-hs_PARIS2__HEK293_Amoto	1	+	hs_PARIS2__HEK293_Amoto	interaction502_PARIS2__HEK293_Amoto
ENST00000419673	149	167	merged865-hs_PARIS2__HEK293_Amoto	1	+	hs_PARIS2__HEK293_Amoto	interaction503_PARIS2__HEK293_Amoto
ENST00000419967	692	710	merged866-hs_PARIS2__HEK293_Amoto	1	+	hs_PARIS2__HEK293_Amoto	interaction49_PARIS2__HEK293_Amoto
ENST00000420124	4115	4163	merged867-hs_PARIS2__HEK293_Amoto	1	+	hs_PARIS2__HEK293_Amoto	interaction68_PARIS2__HEK293_Amoto
ENST00000420993	17	52	merged868-hs_PARIS2__HEK293_Amoto	1	+	hs_PARIS2__HEK293_Amoto	interaction589_PARIS2__HEK293_Amoto
ENST00000421952	302	320	merged869-hs_PARIS2__HEK293_Amoto	1	+	hs_PARIS2__HEK293_Amoto	interaction504_PARIS2__HEK293_Amoto
ENST00000422989	5289	5304	merged870-hs_PARIS2__HEK293_Amoto	1	+	hs_PARIS2__HEK293_Amoto	interaction505_PARIS2__HEK293_Amoto
ENST00000424011	846	867	merged871-hs_PARIS2__HEK293_Amoto	1	+	hs_PARIS2__HEK293_Amoto	interaction376_PARIS2__HEK293_Amoto
ENST00000424086	1338	1371	merged872-hs_PARIS2__HEK293_Amoto	1	+	hs_PARIS2__HEK293_Amoto	interaction212_PARIS2__HEK293_Amoto
ENST00000424325	469	504	merged873-hs_PARIS2__HEK293_Amoto	1	+	hs_PARIS2__HEK293_Amoto	interaction140_PARIS2__HEK293_Amoto
ENST00000424576	602	655	merged874-hs_PARIS2__HEK293_Amoto	1	+	hs_PARIS2__HEK293_Amoto	interaction506_PARIS2__HEK293_Amoto
ENST00000424789	1285	1328	merged875-hs_PARIS2__HEK293_Amoto	1	+	hs_PARIS2__HEK293_Amoto	interaction313_PARIS2__HEK293_Amoto
ENST00000425528	3189	3213	merged876-hs_PARIS2__HEK293_Amoto	1	+	hs_PARIS2__HEK293_Amoto	interaction507_PARIS2__HEK293_Amoto,interaction261_PARIS2__HEK293_Amoto,interaction709_PARIS2__HEK293_Amoto
ENST00000425538	7702	7718	merged877-hs_PARIS2__HEK293_Amoto	1	+	hs_PARIS2__HEK293_Amoto	interaction508_PARIS2__HEK293_Amoto
ENST00000425611	11852	11866	merged878-hs_PARIS2__HEK293_Amoto	1	+	hs_PARIS2__HEK293_Amoto	interaction509_PARIS2__HEK293_Amoto
ENST00000426154	2036	2067	merged879-hs_PARIS2__HEK293_Amoto	1	+	hs_PARIS2__HEK293_Amoto	interaction456_PARIS2__HEK293_Amoto
ENST00000426344	471	496	merged880-hs_PARIS2__HEK293_Amoto	1	+	hs_PARIS2__HEK293_Amoto	interaction309_PARIS2__HEK293_Amoto
ENST00000427624	1242	1259	merged881-hs_PARIS2__HEK293_Amoto	1	+	hs_PARIS2__HEK293_Amoto	interaction186_PARIS2__HEK293_Amoto
ENST00000427999	1418	1438	merged882-hs_PARIS2__HEK293_Amoto	1	+	hs_PARIS2__HEK293_Amoto	interaction559_PARIS2__HEK293_Amoto
ENST00000428390	505	525	merged883-hs_PARIS2__HEK293_Amoto	1	+	hs_PARIS2__HEK293_Amoto	interaction545_PARIS2__HEK293_Amoto
ENST00000428701	958	973	merged884-hs_PARIS2__HEK293_Amoto	1	+	hs_PARIS2__HEK293_Amoto	interaction412_PARIS2__HEK293_Amoto
ENST00000428826	4535	4568	merged885-hs_PARIS2__HEK293_Amoto	1	+	hs_PARIS2__HEK293_Amoto	interaction310_PARIS2__HEK293_Amoto
ENST00000429829	807	832	merged886-hs_PARIS2__HEK293_Amoto	1	+	hs_PARIS2__HEK293_Amoto	interaction531_PARIS2__HEK293_Amoto
ENST00000429829	1883	1904	merged887-hs_PARIS2__HEK293_Amoto	1	+	hs_PARIS2__HEK293_Amoto	interaction579_PARIS2__HEK293_Amoto
ENST00000429829	3887	3920	merged888-hs_PARIS2__HEK293_Amoto	1	+	hs_PARIS2__HEK293_Amoto	interaction407_PARIS2__HEK293_Amoto
ENST00000429829	9403	9427	merged889-hs_PARIS2__HEK293_Amoto	1	+	hs_PARIS2__HEK293_Amoto	interaction694_PARIS2__HEK293_Amoto
ENST00000429829	12669	12701	merged890-hs_PARIS2__HEK293_Amoto	1	+	hs_PARIS2__HEK293_Amoto	interaction17_PARIS2__HEK293_Amoto
ENST00000429829	13141	13171	merged891-hs_PARIS2__HEK293_Amoto	1	+	hs_PARIS2__HEK293_Amoto	interaction475_PARIS2__HEK293_Amoto
ENST00000429829	13894	13930	merged892-hs_PARIS2__HEK293_Amoto	1	+	hs_PARIS2__HEK293_Amoto	interaction685_PARIS2__HEK293_Amoto
ENST00000430195	1460	1483	merged893-hs_PARIS2__HEK293_Amoto	1	+	hs_PARIS2__HEK293_Amoto	interaction492_PARIS2__HEK293_Amoto
ENST00000430297	2186	2228	merged894-hs_PARIS2__HEK293_Amoto	1	+	hs_PARIS2__HEK293_Amoto	interaction53_PARIS2__HEK293_Amoto
ENST00000430889	357	388	merged895-hs_PARIS2__HEK293_Amoto	1	+	hs_PARIS2__HEK293_Amoto	interaction510_PARIS2__HEK293_Amoto
ENST00000431281	697	728	merged896-hs_PARIS2__HEK293_Amoto	1	+	hs_PARIS2__HEK293_Amoto	interaction511_PARIS2__HEK293_Amoto
ENST00000432176	76	109	merged897-hs_PARIS2__HEK293_Amoto	1	+	hs_PARIS2__HEK293_Amoto	interaction215_PARIS2__HEK293_Amoto
ENST00000433688	1060	1089	merged898-hs_PARIS2__HEK293_Amoto	1	+	hs_PARIS2__HEK293_Amoto	interaction512_PARIS2__HEK293_Amoto
ENST00000433867	3177	3200	merged899-hs_PARIS2__HEK293_Amoto	1	+	hs_PARIS2__HEK293_Amoto	interaction224_PARIS2__HEK293_Amoto
ENST00000434603	370	383	merged900-hs_PARIS2__HEK293_Amoto	1	+	hs_PARIS2__HEK293_Amoto	interaction513_PARIS2__HEK293_Amoto
ENST00000434603	740	755	merged901-hs_PARIS2__HEK293_Amoto	1	+	hs_PARIS2__HEK293_Amoto	interaction514_PARIS2__HEK293_Amoto
ENST00000434724	355	416	merged902-hs_PARIS2__HEK293_Amoto	1	+	hs_PARIS2__HEK293_Amoto	interaction44_PARIS2__HEK293_Amoto,interaction558_PARIS2__HEK293_Amoto
ENST00000434837	720	735	merged903-hs_PARIS2__HEK293_Amoto	1	+	hs_PARIS2__HEK293_Amoto	interaction515_PARIS2__HEK293_Amoto
ENST00000435036	2766	2785	merged904-hs_PARIS2__HEK293_Amoto	1	+	hs_PARIS2__HEK293_Amoto	interaction516_PARIS2__HEK293_Amoto
ENST00000435041	55	72	merged905-hs_PARIS2__HEK293_Amoto	1	+	hs_PARIS2__HEK293_Amoto	interaction517_PARIS2__HEK293_Amoto
ENST00000435675	2080	2123	merged906-hs_PARIS2__HEK293_Amoto	1	+	hs_PARIS2__HEK293_Amoto	interaction649_PARIS2__HEK293_Amoto
ENST00000435953	300	316	merged907-hs_PARIS2__HEK293_Amoto	1	+	hs_PARIS2__HEK293_Amoto	interaction518_PARIS2__HEK293_Amoto
ENST00000436063	45	63	merged908-hs_PARIS2__HEK293_Amoto	1	+	hs_PARIS2__HEK293_Amoto	interaction519_PARIS2__HEK293_Amoto
ENST00000436379	403	421	merged909-hs_PARIS2__HEK293_Amoto	1	+	hs_PARIS2__HEK293_Amoto	interaction288_PARIS2__HEK293_Amoto
ENST00000436390	384	436	merged910-hs_PARIS2__HEK293_Amoto	1	+	hs_PARIS2__HEK293_Amoto	interaction655_PARIS2__HEK293_Amoto
ENST00000436489	3250	3267	merged911-hs_PARIS2__HEK293_Amoto	1	+	hs_PARIS2__HEK293_Amoto	interaction520_PARIS2__HEK293_Amoto
ENST00000437681	2245	2310	merged912-hs_PARIS2__HEK293_Amoto	1	+	hs_PARIS2__HEK293_Amoto	interaction521_PARIS2__HEK293_Amoto
ENST00000438247	769	783	merged913-hs_PARIS2__HEK293_Amoto	1	+	hs_PARIS2__HEK293_Amoto	interaction247_PARIS2__HEK293_Amoto
ENST00000438528	2294	2309	merged914-hs_PARIS2__HEK293_Amoto	1	+	hs_PARIS2__HEK293_Amoto	interaction354_PARIS2__HEK293_Amoto
ENST00000439308	144	182	merged915-hs_PARIS2__HEK293_Amoto	1	+	hs_PARIS2__HEK293_Amoto	interaction601_PARIS2__HEK293_Amoto
ENST00000439308	4278	4332	merged916-hs_PARIS2__HEK293_Amoto	1	+	hs_PARIS2__HEK293_Amoto	interaction454_PARIS2__HEK293_Amoto
ENST00000440314	1676	1692	merged917-hs_PARIS2__HEK293_Amoto	1	+	hs_PARIS2__HEK293_Amoto	interaction523_PARIS2__HEK293_Amoto
ENST00000440783	154	170	merged918-hs_PARIS2__HEK293_Amoto	1	+	hs_PARIS2__HEK293_Amoto	interaction388_PARIS2__HEK293_Amoto
ENST00000440970	3713	3727	merged919-hs_PARIS2__HEK293_Amoto	1	+	hs_PARIS2__HEK293_Amoto	interaction372_PARIS2__HEK293_Amoto
ENST00000441184	32	47	merged920-hs_PARIS2__HEK293_Amoto	1	+	hs_PARIS2__HEK293_Amoto	interaction524_PARIS2__HEK293_Amoto
ENST00000441184	1719	1740	merged921-hs_PARIS2__HEK293_Amoto	1	+	hs_PARIS2__HEK293_Amoto	interaction164_PARIS2__HEK293_Amoto
ENST00000442371	5254	5291	merged922-hs_PARIS2__HEK293_Amoto	1	+	hs_PARIS2__HEK293_Amoto	interaction702_PARIS2__HEK293_Amoto
ENST00000442815	1344	1360	merged923-hs_PARIS2__HEK293_Amoto	1	+	hs_PARIS2__HEK293_Amoto	interaction525_PARIS2__HEK293_Amoto
ENST00000442898	966	1000	merged924-hs_PARIS2__HEK293_Amoto	1	+	hs_PARIS2__HEK293_Amoto	interaction551_PARIS2__HEK293_Amoto
ENST00000446248	234	247	merged925-hs_PARIS2__HEK293_Amoto	1	+	hs_PARIS2__HEK293_Amoto	interaction248_PARIS2__HEK293_Amoto
ENST00000447648	1287	1304	merged926-hs_PARIS2__HEK293_Amoto	1	+	hs_PARIS2__HEK293_Amoto	interaction526_PARIS2__HEK293_Amoto
ENST00000447750	452	486	merged927-hs_PARIS2__HEK293_Amoto	1	+	hs_PARIS2__HEK293_Amoto	interaction23_PARIS2__HEK293_Amoto
ENST00000447750	1452	1485	merged928-hs_PARIS2__HEK293_Amoto	1	+	hs_PARIS2__HEK293_Amoto	interaction19_PARIS2__HEK293_Amoto
ENST00000448392	1450	1468	merged929-hs_PARIS2__HEK293_Amoto	1	+	hs_PARIS2__HEK293_Amoto	interaction70_PARIS2__HEK293_Amoto
ENST00000449870	475	492	merged930-hs_PARIS2__HEK293_Amoto	1	+	hs_PARIS2__HEK293_Amoto	interaction527_PARIS2__HEK293_Amoto
ENST00000450780	21	75	merged931-hs_PARIS2__HEK293_Amoto	1	+	hs_PARIS2__HEK293_Amoto	interaction96_PARIS2__HEK293_Amoto
ENST00000451531	2843	2894	merged932-hs_PARIS2__HEK293_Amoto	1	+	hs_PARIS2__HEK293_Amoto	interaction125_PARIS2__HEK293_Amoto
ENST00000451531	2975	3004	merged933-hs_PARIS2__HEK293_Amoto	1	+	hs_PARIS2__HEK293_Amoto	interaction495_PARIS2__HEK293_Amoto
ENST00000451997	1858	1885	merged934-hs_PARIS2__HEK293_Amoto	1	+	hs_PARIS2__HEK293_Amoto	interaction380_PARIS2__HEK293_Amoto
ENST00000452313	761	782	merged935-hs_PARIS2__HEK293_Amoto	1	+	hs_PARIS2__HEK293_Amoto	interaction570_PARIS2__HEK293_Amoto
ENST00000452392	1358	1372	merged936-hs_PARIS2__HEK293_Amoto	1	+	hs_PARIS2__HEK293_Amoto	interaction528_PARIS2__HEK293_Amoto
ENST00000452825	2420	2447	merged937-hs_PARIS2__HEK293_Amoto	1	+	hs_PARIS2__HEK293_Amoto	interaction1_PARIS2__HEK293_Amoto
ENST00000453304	577	590	merged938-hs_PARIS2__HEK293_Amoto	1	+	hs_PARIS2__HEK293_Amoto	interaction107_PARIS2__HEK293_Amoto
ENST00000455566	27	48	merged939-hs_PARIS2__HEK293_Amoto	1	+	hs_PARIS2__HEK293_Amoto	interaction529_PARIS2__HEK293_Amoto
ENST00000456283	36	77	merged940-hs_PARIS2__HEK293_Amoto	1	+	hs_PARIS2__HEK293_Amoto	interaction687_PARIS2__HEK293_Amoto
ENST00000456530	117	154	merged941-hs_PARIS2__HEK293_Amoto	1	+	hs_PARIS2__HEK293_Amoto	interaction530_PARIS2__HEK293_Amoto
ENST00000457408	1640	1677	merged942-hs_PARIS2__HEK293_Amoto	1	+	hs_PARIS2__HEK293_Amoto	interaction690_PARIS2__HEK293_Amoto
ENST00000463223	26	41	merged943-hs_PARIS2__HEK293_Amoto	1	+	hs_PARIS2__HEK293_Amoto	interaction132_PARIS2__HEK293_Amoto
ENST00000464295	4087	4103	merged944-hs_PARIS2__HEK293_Amoto	1	+	hs_PARIS2__HEK293_Amoto	interaction531_PARIS2__HEK293_Amoto
ENST00000464664	197	240	merged945-hs_PARIS2__HEK293_Amoto	1	+	hs_PARIS2__HEK293_Amoto	interaction532_PARIS2__HEK293_Amoto
ENST00000466444	84	125	merged946-hs_PARIS2__HEK293_Amoto	1	+	hs_PARIS2__HEK293_Amoto	interaction542_PARIS2__HEK293_Amoto
ENST00000467087	152	199	merged947-hs_PARIS2__HEK293_Amoto	1	+	hs_PARIS2__HEK293_Amoto	interaction705_PARIS2__HEK293_Amoto
ENST00000467125	24	73	merged948-hs_PARIS2__HEK293_Amoto	1	+	hs_PARIS2__HEK293_Amoto	interaction505_PARIS2__HEK293_Amoto
ENST00000467897	308	337	merged949-hs_PARIS2__HEK293_Amoto	1	+	hs_PARIS2__HEK293_Amoto	interaction533_PARIS2__HEK293_Amoto
ENST00000470431	676	694	merged950-hs_PARIS2__HEK293_Amoto	1	+	hs_PARIS2__HEK293_Amoto	interaction405_PARIS2__HEK293_Amoto
ENST00000470487	49	61	merged951-hs_PARIS2__HEK293_Amoto	1	+	hs_PARIS2__HEK293_Amoto	interaction699_PARIS2__HEK293_Amoto
ENST00000470495	1957	1975	merged952-hs_PARIS2__HEK293_Amoto	1	+	hs_PARIS2__HEK293_Amoto	interaction534_PARIS2__HEK293_Amoto
ENST00000475243	1310	1337	merged953-hs_PARIS2__HEK293_Amoto	1	+	hs_PARIS2__HEK293_Amoto	interaction535_PARIS2__HEK293_Amoto
ENST00000475243	1522	1536	merged954-hs_PARIS2__HEK293_Amoto	1	+	hs_PARIS2__HEK293_Amoto	interaction10_PARIS2__HEK293_Amoto
ENST00000478244	725	739	merged955-hs_PARIS2__HEK293_Amoto	1	+	hs_PARIS2__HEK293_Amoto	interaction536_PARIS2__HEK293_Amoto
ENST00000479665	185	209	merged956-hs_PARIS2__HEK293_Amoto	1	+	hs_PARIS2__HEK293_Amoto	interaction9_PARIS2__HEK293_Amoto
ENST00000481138	911	932	merged957-hs_PARIS2__HEK293_Amoto	1	+	hs_PARIS2__HEK293_Amoto	interaction385_PARIS2__HEK293_Amoto
ENST00000481508	714	747	merged958-hs_PARIS2__HEK293_Amoto	1	+	hs_PARIS2__HEK293_Amoto	interaction304_PARIS2__HEK293_Amoto
ENST00000484259	1769	1818	merged959-hs_PARIS2__HEK293_Amoto	1	+	hs_PARIS2__HEK293_Amoto	interaction583_PARIS2__HEK293_Amoto
ENST00000485511	1448	1478	merged960-hs_PARIS2__HEK293_Amoto	1	+	hs_PARIS2__HEK293_Amoto	interaction508_PARIS2__HEK293_Amoto
ENST00000485713	2665	2682	merged961-hs_PARIS2__HEK293_Amoto	1	+	hs_PARIS2__HEK293_Amoto	interaction537_PARIS2__HEK293_Amoto
ENST00000485713	2704	2769	merged962-hs_PARIS2__HEK293_Amoto	1	+	hs_PARIS2__HEK293_Amoto	interaction538_PARIS2__HEK293_Amoto
ENST00000485713	2928	2964	merged963-hs_PARIS2__HEK293_Amoto	1	+	hs_PARIS2__HEK293_Amoto	interaction539_PARIS2__HEK293_Amoto
ENST00000485972	486	532	merged964-hs_PARIS2__HEK293_Amoto	1	+	hs_PARIS2__HEK293_Amoto	interaction525_PARIS2__HEK293_Amoto
ENST00000487270	317	335	merged965-hs_PARIS2__HEK293_Amoto	1	+	hs_PARIS2__HEK293_Amoto	interaction50_PARIS2__HEK293_Amoto
ENST00000487903	7652	7682	merged966-hs_PARIS2__HEK293_Amoto	1	+	hs_PARIS2__HEK293_Amoto	interaction355_PARIS2__HEK293_Amoto
ENST00000491143	751	766	merged967-hs_PARIS2__HEK293_Amoto	1	+	hs_PARIS2__HEK293_Amoto	interaction182_PARIS2__HEK293_Amoto
ENST00000495880	467	494	merged968-hs_PARIS2__HEK293_Amoto	1	+	hs_PARIS2__HEK293_Amoto	interaction540_PARIS2__HEK293_Amoto
ENST00000496811	206	224	merged969-hs_PARIS2__HEK293_Amoto	1	+	hs_PARIS2__HEK293_Amoto	interaction541_PARIS2__HEK293_Amoto
ENST00000498035	196	239	merged970-hs_PARIS2__HEK293_Amoto	1	+	hs_PARIS2__HEK293_Amoto	interaction675_PARIS2__HEK293_Amoto
ENST00000498652	19	46	merged971-hs_PARIS2__HEK293_Amoto	1	+	hs_PARIS2__HEK293_Amoto	interaction18_PARIS2__HEK293_Amoto
ENST00000499247	860	906	merged972-hs_PARIS2__HEK293_Amoto	1	+	hs_PARIS2__HEK293_Amoto	interaction542_PARIS2__HEK293_Amoto
ENST00000501122	1575	1605	merged973-hs_PARIS2__HEK293_Amoto	1	+	hs_PARIS2__HEK293_Amoto	interaction543_PARIS2__HEK293_Amoto
ENST00000501122	1881	1926	merged974-hs_PARIS2__HEK293_Amoto	1	+	hs_PARIS2__HEK293_Amoto	interaction544_PARIS2__HEK293_Amoto
ENST00000501122	2089	2148	merged975-hs_PARIS2__HEK293_Amoto	1	+	hs_PARIS2__HEK293_Amoto	interaction311_PARIS2__HEK293_Amoto
ENST00000501122	19176	19203	merged976-hs_PARIS2__HEK293_Amoto	1	+	hs_PARIS2__HEK293_Amoto	interaction175_PARIS2__HEK293_Amoto
ENST00000502732	389	406	merged977-hs_PARIS2__HEK293_Amoto	1	+	hs_PARIS2__HEK293_Amoto	interaction545_PARIS2__HEK293_Amoto
ENST00000502844	3	27	merged978-hs_PARIS2__HEK293_Amoto	1	+	hs_PARIS2__HEK293_Amoto	interaction303_PARIS2__HEK293_Amoto
ENST00000502844	1370	1389	merged979-hs_PARIS2__HEK293_Amoto	1	+	hs_PARIS2__HEK293_Amoto	interaction696_PARIS2__HEK293_Amoto
ENST00000503731	119	166	merged980-hs_PARIS2__HEK293_Amoto	1	+	hs_PARIS2__HEK293_Amoto	interaction441_PARIS2__HEK293_Amoto
ENST00000504154	1500	1561	merged981-hs_PARIS2__HEK293_Amoto	1	+	hs_PARIS2__HEK293_Amoto	interaction474_PARIS2__HEK293_Amoto
ENST00000504898	937	967	merged982-hs_PARIS2__HEK293_Amoto	1	+	hs_PARIS2__HEK293_Amoto	interaction546_PARIS2__HEK293_Amoto
ENST00000505443	972	988	merged983-hs_PARIS2__HEK293_Amoto	1	+	hs_PARIS2__HEK293_Amoto	interaction229_PARIS2__HEK293_Amoto
ENST00000505903	11	26	merged984-hs_PARIS2__HEK293_Amoto	1	+	hs_PARIS2__HEK293_Amoto	interaction534_PARIS2__HEK293_Amoto
ENST00000505907	1346	1400	merged985-hs_PARIS2__HEK293_Amoto	1	+	hs_PARIS2__HEK293_Amoto	interaction547_PARIS2__HEK293_Amoto
ENST00000507668	2480	2508	merged986-hs_PARIS2__HEK293_Amoto	1	+	hs_PARIS2__HEK293_Amoto	interaction464_PARIS2__HEK293_Amoto
ENST00000509479	1029	1044	merged987-hs_PARIS2__HEK293_Amoto	1	+	hs_PARIS2__HEK293_Amoto	interaction429_PARIS2__HEK293_Amoto
ENST00000509924	550	565	merged988-hs_PARIS2__HEK293_Amoto	1	+	hs_PARIS2__HEK293_Amoto	interaction548_PARIS2__HEK293_Amoto
ENST00000510508	965	979	merged989-hs_PARIS2__HEK293_Amoto	1	+	hs_PARIS2__HEK293_Amoto	interaction549_PARIS2__HEK293_Amoto
ENST00000511216	1693	1776	merged990-hs_PARIS2__HEK293_Amoto	1	+	hs_PARIS2__HEK293_Amoto	interaction550_PARIS2__HEK293_Amoto
ENST00000511320	194	233	merged991-hs_PARIS2__HEK293_Amoto	1	+	hs_PARIS2__HEK293_Amoto	interaction551_PARIS2__HEK293_Amoto
ENST00000512091	3535	3550	merged992-hs_PARIS2__HEK293_Amoto	1	+	hs_PARIS2__HEK293_Amoto	interaction102_PARIS2__HEK293_Amoto
ENST00000515059	2415	2429	merged993-hs_PARIS2__HEK293_Amoto	1	+	hs_PARIS2__HEK293_Amoto	interaction117_PARIS2__HEK293_Amoto
ENST00000515194	81	110	merged994-hs_PARIS2__HEK293_Amoto	1	+	hs_PARIS2__HEK293_Amoto	interaction706_PARIS2__HEK293_Amoto
ENST00000515425	259	276	merged995-hs_PARIS2__HEK293_Amoto	1	+	hs_PARIS2__HEK293_Amoto	interaction552_PARIS2__HEK293_Amoto
ENST00000518149	1303	1325	merged996-hs_PARIS2__HEK293_Amoto	1	+	hs_PARIS2__HEK293_Amoto	interaction529_PARIS2__HEK293_Amoto
ENST00000518325	2201	2260	merged997-hs_PARIS2__HEK293_Amoto	1	+	hs_PARIS2__HEK293_Amoto	interaction564_PARIS2__HEK293_Amoto
ENST00000518476	302	317	merged998-hs_PARIS2__HEK293_Amoto	1	+	hs_PARIS2__HEK293_Amoto	interaction177_PARIS2__HEK293_Amoto
ENST00000518947	2673	2679	merged999-hs_PARIS2__HEK293_Amoto	1	+	hs_PARIS2__HEK293_Amoto	interaction553_PARIS2__HEK293_Amoto
ENST00000519716	1377	1391	merged1000-hs_PARIS2__HEK293_Amoto	1	+	hs_PARIS2__HEK293_Amoto	interaction554_PARIS2__HEK293_Amoto
ENST00000520539	27	49	merged1001-hs_PARIS2__HEK293_Amoto	1	+	hs_PARIS2__HEK293_Amoto	interaction8_PARIS2__HEK293_Amoto
ENST00000520539	4855	4877	merged1002-hs_PARIS2__HEK293_Amoto	1	+	hs_PARIS2__HEK293_Amoto	interaction546_PARIS2__HEK293_Amoto
ENST00000520727	1103	1131	merged1003-hs_PARIS2__HEK293_Amoto	1	+	hs_PARIS2__HEK293_Amoto	interaction555_PARIS2__HEK293_Amoto
ENST00000520727	1439	1455	merged1004-hs_PARIS2__HEK293_Amoto	1	+	hs_PARIS2__HEK293_Amoto	interaction327_PARIS2__HEK293_Amoto
ENST00000520777	2504	2525	merged1005-hs_PARIS2__HEK293_Amoto	1	+	hs_PARIS2__HEK293_Amoto	interaction556_PARIS2__HEK293_Amoto
ENST00000522677	229	245	merged1006-hs_PARIS2__HEK293_Amoto	1	+	hs_PARIS2__HEK293_Amoto	interaction121_PARIS2__HEK293_Amoto
ENST00000522677	4979	5014	merged1007-hs_PARIS2__HEK293_Amoto	1	+	hs_PARIS2__HEK293_Amoto	interaction586_PARIS2__HEK293_Amoto
ENST00000523189	2880	2912	merged1008-hs_PARIS2__HEK293_Amoto	1	+	hs_PARIS2__HEK293_Amoto	interaction678_PARIS2__HEK293_Amoto
ENST00000523197	344	367	merged1009-hs_PARIS2__HEK293_Amoto	1	+	hs_PARIS2__HEK293_Amoto	interaction78_PARIS2__HEK293_Amoto
ENST00000523377	2056	2073	merged1010-hs_PARIS2__HEK293_Amoto	1	+	hs_PARIS2__HEK293_Amoto	interaction557_PARIS2__HEK293_Amoto
ENST00000524981	1212	1226	merged1011-hs_PARIS2__HEK293_Amoto	1	+	hs_PARIS2__HEK293_Amoto	interaction658_PARIS2__HEK293_Amoto
ENST00000525043	971	987	merged1012-hs_PARIS2__HEK293_Amoto	1	+	hs_PARIS2__HEK293_Amoto	interaction558_PARIS2__HEK293_Amoto
ENST00000525596	1345	1365	merged1013-hs_PARIS2__HEK293_Amoto	1	+	hs_PARIS2__HEK293_Amoto	interaction559_PARIS2__HEK293_Amoto
ENST00000525634	7	39	merged1014-hs_PARIS2__HEK293_Amoto	1	+	hs_PARIS2__HEK293_Amoto	interaction560_PARIS2__HEK293_Amoto
ENST00000525678	622	637	merged1015-hs_PARIS2__HEK293_Amoto	1	+	hs_PARIS2__HEK293_Amoto	interaction561_PARIS2__HEK293_Amoto
ENST00000526148	2596	2626	merged1016-hs_PARIS2__HEK293_Amoto	1	+	hs_PARIS2__HEK293_Amoto	interaction704_PARIS2__HEK293_Amoto
ENST00000526453	25	40	merged1017-hs_PARIS2__HEK293_Amoto	1	+	hs_PARIS2__HEK293_Amoto	interaction562_PARIS2__HEK293_Amoto
ENST00000526495	5531	5601	merged1018-hs_PARIS2__HEK293_Amoto	1	+	hs_PARIS2__HEK293_Amoto	interaction563_PARIS2__HEK293_Amoto
ENST00000527372	3901	3954	merged1019-hs_PARIS2__HEK293_Amoto	1	+	hs_PARIS2__HEK293_Amoto	interaction135_PARIS2__HEK293_Amoto
ENST00000529230	76	128	merged1020-hs_PARIS2__HEK293_Amoto	1	+	hs_PARIS2__HEK293_Amoto	interaction564_PARIS2__HEK293_Amoto
ENST00000529415	179	195	merged1021-hs_PARIS2__HEK293_Amoto	1	+	hs_PARIS2__HEK293_Amoto	interaction668_PARIS2__HEK293_Amoto
ENST00000530271	157	274	merged1022-hs_PARIS2__HEK293_Amoto	1	+	hs_PARIS2__HEK293_Amoto	interaction565_PARIS2__HEK293_Amoto
ENST00000531066	1900	1914	merged1023-hs_PARIS2__HEK293_Amoto	1	+	hs_PARIS2__HEK293_Amoto	interaction566_PARIS2__HEK293_Amoto
ENST00000531188	104	134	merged1024-hs_PARIS2__HEK293_Amoto	1	+	hs_PARIS2__HEK293_Amoto	interaction567_PARIS2__HEK293_Amoto
ENST00000531188	387	422	merged1025-hs_PARIS2__HEK293_Amoto	1	+	hs_PARIS2__HEK293_Amoto	interaction568_PARIS2__HEK293_Amoto
ENST00000531188	528	553	merged1026-hs_PARIS2__HEK293_Amoto	1	+	hs_PARIS2__HEK293_Amoto	interaction569_PARIS2__HEK293_Amoto
ENST00000532090	183	201	merged1027-hs_PARIS2__HEK293_Amoto	1	+	hs_PARIS2__HEK293_Amoto	interaction382_PARIS2__HEK293_Amoto
ENST00000532254	1417	1447	merged1028-hs_PARIS2__HEK293_Amoto	1	+	hs_PARIS2__HEK293_Amoto	interaction570_PARIS2__HEK293_Amoto
ENST00000532437	819	837	merged1029-hs_PARIS2__HEK293_Amoto	1	+	hs_PARIS2__HEK293_Amoto	interaction571_PARIS2__HEK293_Amoto
ENST00000534068	87	101	merged1030-hs_PARIS2__HEK293_Amoto	1	+	hs_PARIS2__HEK293_Amoto	interaction572_PARIS2__HEK293_Amoto
ENST00000534336	3424	3446	merged1031-hs_PARIS2__HEK293_Amoto	1	+	hs_PARIS2__HEK293_Amoto	interaction573_PARIS2__HEK293_Amoto
ENST00000534336	3576	3602	merged1032-hs_PARIS2__HEK293_Amoto	1	+	hs_PARIS2__HEK293_Amoto	interaction574_PARIS2__HEK293_Amoto
ENST00000535456	1980	2025	merged1033-hs_PARIS2__HEK293_Amoto	1	+	hs_PARIS2__HEK293_Amoto	interaction575_PARIS2__HEK293_Amoto
ENST00000535554	245	292	merged1034-hs_PARIS2__HEK293_Amoto	1	+	hs_PARIS2__HEK293_Amoto	interaction512_PARIS2__HEK293_Amoto
ENST00000535601	255	285	merged1035-hs_PARIS2__HEK293_Amoto	1	+	hs_PARIS2__HEK293_Amoto	interaction576_PARIS2__HEK293_Amoto
ENST00000536216	100	115	merged1036-hs_PARIS2__HEK293_Amoto	1	+	hs_PARIS2__HEK293_Amoto	interaction577_PARIS2__HEK293_Amoto
ENST00000536459	1708	1747	merged1037-hs_PARIS2__HEK293_Amoto	1	+	hs_PARIS2__HEK293_Amoto	interaction246_PARIS2__HEK293_Amoto
ENST00000536534	140	155	merged1038-hs_PARIS2__HEK293_Amoto	1	+	hs_PARIS2__HEK293_Amoto	interaction578_PARIS2__HEK293_Amoto
ENST00000536716	829	843	merged1039-hs_PARIS2__HEK293_Amoto	1	+	hs_PARIS2__HEK293_Amoto	interaction200_PARIS2__HEK293_Amoto
ENST00000537055	1290	1306	merged1040-hs_PARIS2__HEK293_Amoto	1	+	hs_PARIS2__HEK293_Amoto	interaction652_PARIS2__HEK293_Amoto
ENST00000537098	1121	1195	merged1041-hs_PARIS2__HEK293_Amoto	1	+	hs_PARIS2__HEK293_Amoto	interaction263_PARIS2__HEK293_Amoto
ENST00000537345	941	998	merged1042-hs_PARIS2__HEK293_Amoto	1	+	hs_PARIS2__HEK293_Amoto	interaction579_PARIS2__HEK293_Amoto,interaction580_PARIS2__HEK293_Amoto
ENST00000537345	1294	1333	merged1043-hs_PARIS2__HEK293_Amoto	1	+	hs_PARIS2__HEK293_Amoto	interaction581_PARIS2__HEK293_Amoto
ENST00000537345	3451	3489	merged1044-hs_PARIS2__HEK293_Amoto	1	+	hs_PARIS2__HEK293_Amoto	interaction582_PARIS2__HEK293_Amoto
ENST00000537364	3940	3970	merged1045-hs_PARIS2__HEK293_Amoto	1	+	hs_PARIS2__HEK293_Amoto	interaction583_PARIS2__HEK293_Amoto
ENST00000538010	2325	2339	merged1046-hs_PARIS2__HEK293_Amoto	1	+	hs_PARIS2__HEK293_Amoto	interaction584_PARIS2__HEK293_Amoto
ENST00000538010	3302	3333	merged1047-hs_PARIS2__HEK293_Amoto	1	+	hs_PARIS2__HEK293_Amoto	interaction585_PARIS2__HEK293_Amoto
ENST00000538474	136	150	merged1048-hs_PARIS2__HEK293_Amoto	1	+	hs_PARIS2__HEK293_Amoto	interaction189_PARIS2__HEK293_Amoto
ENST00000539542	193	213	merged1049-hs_PARIS2__HEK293_Amoto	1	+	hs_PARIS2__HEK293_Amoto	interaction150_PARIS2__HEK293_Amoto
ENST00000541182	908	944	merged1050-hs_PARIS2__HEK293_Amoto	1	+	hs_PARIS2__HEK293_Amoto	interaction586_PARIS2__HEK293_Amoto
ENST00000541184	197	212	merged1051-hs_PARIS2__HEK293_Amoto	1	+	hs_PARIS2__HEK293_Amoto	interaction363_PARIS2__HEK293_Amoto
ENST00000541206	279	293	merged1052-hs_PARIS2__HEK293_Amoto	1	+	hs_PARIS2__HEK293_Amoto	interaction660_PARIS2__HEK293_Amoto
ENST00000541297	2033	2059	merged1053-hs_PARIS2__HEK293_Amoto	1	+	hs_PARIS2__HEK293_Amoto	interaction568_PARIS2__HEK293_Amoto
ENST00000542104	176	192	merged1054-hs_PARIS2__HEK293_Amoto	1	+	hs_PARIS2__HEK293_Amoto	interaction192_PARIS2__HEK293_Amoto
ENST00000542575	2636	2654	merged1055-hs_PARIS2__HEK293_Amoto	1	+	hs_PARIS2__HEK293_Amoto	interaction317_PARIS2__HEK293_Amoto
ENST00000542778	712	738	merged1056-hs_PARIS2__HEK293_Amoto	1	+	hs_PARIS2__HEK293_Amoto	interaction587_PARIS2__HEK293_Amoto
ENST00000543245	228	269	merged1057-hs_PARIS2__HEK293_Amoto	1	+	hs_PARIS2__HEK293_Amoto	interaction588_PARIS2__HEK293_Amoto
ENST00000544604	1300	1314	merged1058-hs_PARIS2__HEK293_Amoto	1	+	hs_PARIS2__HEK293_Amoto	interaction119_PARIS2__HEK293_Amoto
ENST00000545075	402	430	merged1059-hs_PARIS2__HEK293_Amoto	1	+	hs_PARIS2__HEK293_Amoto	interaction151_PARIS2__HEK293_Amoto
ENST00000545799	2867	2907	merged1060-hs_PARIS2__HEK293_Amoto	1	+	hs_PARIS2__HEK293_Amoto	interaction589_PARIS2__HEK293_Amoto
ENST00000545947	2747	2801	merged1061-hs_PARIS2__HEK293_Amoto	1	+	hs_PARIS2__HEK293_Amoto	interaction590_PARIS2__HEK293_Amoto
ENST00000546034	1645	1694	merged1062-hs_PARIS2__HEK293_Amoto	1	+	hs_PARIS2__HEK293_Amoto	interaction591_PARIS2__HEK293_Amoto
ENST00000546738	1209	1231	merged1063-hs_PARIS2__HEK293_Amoto	1	+	hs_PARIS2__HEK293_Amoto	interaction592_PARIS2__HEK293_Amoto
ENST00000548537	222	238	merged1064-hs_PARIS2__HEK293_Amoto	1	+	hs_PARIS2__HEK293_Amoto	interaction593_PARIS2__HEK293_Amoto
ENST00000551150	657	686	merged1065-hs_PARIS2__HEK293_Amoto	1	+	hs_PARIS2__HEK293_Amoto	interaction378_PARIS2__HEK293_Amoto
ENST00000551288	86	98	merged1066-hs_PARIS2__HEK293_Amoto	1	+	hs_PARIS2__HEK293_Amoto	interaction368_PARIS2__HEK293_Amoto
ENST00000553558	2837	2854	merged1067-hs_PARIS2__HEK293_Amoto	1	+	hs_PARIS2__HEK293_Amoto	interaction594_PARIS2__HEK293_Amoto
ENST00000554558	96	111	merged1068-hs_PARIS2__HEK293_Amoto	1	+	hs_PARIS2__HEK293_Amoto	interaction595_PARIS2__HEK293_Amoto
ENST00000554988	314	402	merged1069-hs_PARIS2__HEK293_Amoto	1	+	hs_PARIS2__HEK293_Amoto	interaction597_PARIS2__HEK293_Amoto,interaction596_PARIS2__HEK293_Amoto
ENST00000554988	528	562	merged1070-hs_PARIS2__HEK293_Amoto	1	+	hs_PARIS2__HEK293_Amoto	interaction307_PARIS2__HEK293_Amoto
ENST00000555283	21	33	merged1071-hs_PARIS2__HEK293_Amoto	1	+	hs_PARIS2__HEK293_Amoto	interaction109_PARIS2__HEK293_Amoto
ENST00000558331	1453	1467	merged1072-hs_PARIS2__HEK293_Amoto	1	+	hs_PARIS2__HEK293_Amoto	interaction614_PARIS2__HEK293_Amoto
ENST00000560255	252	269	merged1073-hs_PARIS2__HEK293_Amoto	1	+	hs_PARIS2__HEK293_Amoto	interaction598_PARIS2__HEK293_Amoto
ENST00000562855	45	100	merged1074-hs_PARIS2__HEK293_Amoto	1	+	hs_PARIS2__HEK293_Amoto	interaction599_PARIS2__HEK293_Amoto
ENST00000563098	57	91	merged1075-hs_PARIS2__HEK293_Amoto	1	+	hs_PARIS2__HEK293_Amoto	interaction600_PARIS2__HEK293_Amoto
ENST00000563588	4963	4977	merged1076-hs_PARIS2__HEK293_Amoto	1	+	hs_PARIS2__HEK293_Amoto	interaction601_PARIS2__HEK293_Amoto
ENST00000563630	569	586	merged1077-hs_PARIS2__HEK293_Amoto	1	+	hs_PARIS2__HEK293_Amoto	interaction602_PARIS2__HEK293_Amoto
ENST00000563630	2771	2790	merged1078-hs_PARIS2__HEK293_Amoto	1	+	hs_PARIS2__HEK293_Amoto	interaction603_PARIS2__HEK293_Amoto
ENST00000563772	379	394	merged1079-hs_PARIS2__HEK293_Amoto	1	+	hs_PARIS2__HEK293_Amoto	interaction606_PARIS2__HEK293_Amoto
ENST00000565521	1124	1138	merged1080-hs_PARIS2__HEK293_Amoto	1	+	hs_PARIS2__HEK293_Amoto	interaction322_PARIS2__HEK293_Amoto
ENST00000565624	3769	3788	merged1081-hs_PARIS2__HEK293_Amoto	1	+	hs_PARIS2__HEK293_Amoto	interaction120_PARIS2__HEK293_Amoto
ENST00000565993	345	360	merged1082-hs_PARIS2__HEK293_Amoto	1	+	hs_PARIS2__HEK293_Amoto	interaction605_PARIS2__HEK293_Amoto
ENST00000566936	1769	1818	merged1083-hs_PARIS2__HEK293_Amoto	1	+	hs_PARIS2__HEK293_Amoto	interaction478_PARIS2__HEK293_Amoto
ENST00000567759	2201	2243	merged1084-hs_PARIS2__HEK293_Amoto	1	+	hs_PARIS2__HEK293_Amoto	interaction606_PARIS2__HEK293_Amoto
ENST00000567968	372	390	merged1085-hs_PARIS2__HEK293_Amoto	1	+	hs_PARIS2__HEK293_Amoto	interaction112_PARIS2__HEK293_Amoto
ENST00000568248	2015	2040	merged1086-hs_PARIS2__HEK293_Amoto	1	+	hs_PARIS2__HEK293_Amoto	interaction607_PARIS2__HEK293_Amoto
ENST00000568546	1631	1661	merged1087-hs_PARIS2__HEK293_Amoto	1	+	hs_PARIS2__HEK293_Amoto	interaction609_PARIS2__HEK293_Amoto
ENST00000568733	2919	2934	merged1088-hs_PARIS2__HEK293_Amoto	1	+	hs_PARIS2__HEK293_Amoto	interaction130_PARIS2__HEK293_Amoto
ENST00000570141	1605	1621	merged1089-hs_PARIS2__HEK293_Amoto	1	+	hs_PARIS2__HEK293_Amoto	interaction610_PARIS2__HEK293_Amoto
ENST00000571133	60	96	merged1090-hs_PARIS2__HEK293_Amoto	1	+	hs_PARIS2__HEK293_Amoto	interaction611_PARIS2__HEK293_Amoto
ENST00000572621	1402	1417	merged1091-hs_PARIS2__HEK293_Amoto	1	+	hs_PARIS2__HEK293_Amoto	interaction612_PARIS2__HEK293_Amoto
ENST00000573130	642	656	merged1092-hs_PARIS2__HEK293_Amoto	1	+	hs_PARIS2__HEK293_Amoto	interaction698_PARIS2__HEK293_Amoto
ENST00000573130	2912	2938	merged1093-hs_PARIS2__HEK293_Amoto	1	+	hs_PARIS2__HEK293_Amoto	interaction713_PARIS2__HEK293_Amoto
ENST00000573514	2104	2127	merged1094-hs_PARIS2__HEK293_Amoto	1	+	hs_PARIS2__HEK293_Amoto	interaction613_PARIS2__HEK293_Amoto
ENST00000573584	1954	2007	merged1095-hs_PARIS2__HEK293_Amoto	1	+	hs_PARIS2__HEK293_Amoto	interaction362_PARIS2__HEK293_Amoto
ENST00000575671	1597	1618	merged1096-hs_PARIS2__HEK293_Amoto	1	+	hs_PARIS2__HEK293_Amoto	interaction6_PARIS2__HEK293_Amoto
ENST00000575922	491	507	merged1097-hs_PARIS2__HEK293_Amoto	1	+	hs_PARIS2__HEK293_Amoto	interaction611_PARIS2__HEK293_Amoto
ENST00000576778	675	715	merged1098-hs_PARIS2__HEK293_Amoto	1	+	hs_PARIS2__HEK293_Amoto	interaction539_PARIS2__HEK293_Amoto
ENST00000577222	553	629	merged1099-hs_PARIS2__HEK293_Amoto	1	+	hs_PARIS2__HEK293_Amoto	interaction614_PARIS2__HEK293_Amoto
ENST00000578186	222	257	merged1100-hs_PARIS2__HEK293_Amoto	1	+	hs_PARIS2__HEK293_Amoto	interaction620_PARIS2__HEK293_Amoto
ENST00000579512	82	119	merged1101-hs_PARIS2__HEK293_Amoto	1	+	hs_PARIS2__HEK293_Amoto	interaction621_PARIS2__HEK293_Amoto
ENST00000579794	13	27	merged1102-hs_PARIS2__HEK293_Amoto	1	+	hs_PARIS2__HEK293_Amoto	interaction602_PARIS2__HEK293_Amoto
ENST00000580059	706	721	merged1103-hs_PARIS2__HEK293_Amoto	1	+	hs_PARIS2__HEK293_Amoto	interaction638_PARIS2__HEK293_Amoto
ENST00000581621	1264	1296	merged1104-hs_PARIS2__HEK293_Amoto	1	+	hs_PARIS2__HEK293_Amoto	interaction623_PARIS2__HEK293_Amoto
ENST00000582233	136	150	merged1105-hs_PARIS2__HEK293_Amoto	1	+	hs_PARIS2__HEK293_Amoto	interaction627_PARIS2__HEK293_Amoto
ENST00000582970	7086	7130	merged1106-hs_PARIS2__HEK293_Amoto	1	+	hs_PARIS2__HEK293_Amoto	interaction7_PARIS2__HEK293_Amoto
ENST00000584436	424	446	merged1107-hs_PARIS2__HEK293_Amoto	1	+	hs_PARIS2__HEK293_Amoto	interaction669_PARIS2__HEK293_Amoto
ENST00000584957	90	116	merged1108-hs_PARIS2__HEK293_Amoto	1	+	hs_PARIS2__HEK293_Amoto	interaction628_PARIS2__HEK293_Amoto
ENST00000587091	1496	1537	merged1109-hs_PARIS2__HEK293_Amoto	1	+	hs_PARIS2__HEK293_Amoto	interaction458_PARIS2__HEK293_Amoto
ENST00000588173	1795	1825	merged1110-hs_PARIS2__HEK293_Amoto	1	+	hs_PARIS2__HEK293_Amoto	interaction680_PARIS2__HEK293_Amoto
ENST00000588982	1785	1815	merged1111-hs_PARIS2__HEK293_Amoto	1	+	hs_PARIS2__HEK293_Amoto	interaction629_PARIS2__HEK293_Amoto
ENST00000590798	1274	1288	merged1112-hs_PARIS2__HEK293_Amoto	1	+	hs_PARIS2__HEK293_Amoto	interaction630_PARIS2__HEK293_Amoto
ENST00000591365	282	299	merged1113-hs_PARIS2__HEK293_Amoto	1	+	hs_PARIS2__HEK293_Amoto	interaction631_PARIS2__HEK293_Amoto
ENST00000591585	87	104	merged1114-hs_PARIS2__HEK293_Amoto	1	+	hs_PARIS2__HEK293_Amoto	interaction271_PARIS2__HEK293_Amoto
ENST00000593495	677	710	merged1115-hs_PARIS2__HEK293_Amoto	1	+	hs_PARIS2__HEK293_Amoto	interaction666_PARIS2__HEK293_Amoto
ENST00000594769	225	251	merged1116-hs_PARIS2__HEK293_Amoto	1	+	hs_PARIS2__HEK293_Amoto	interaction632_PARIS2__HEK293_Amoto
ENST00000597346	26479	26501	merged1117-hs_PARIS2__HEK293_Amoto	1	+	hs_PARIS2__HEK293_Amoto	interaction633_PARIS2__HEK293_Amoto
ENST00000597959	281	307	merged1118-hs_PARIS2__HEK293_Amoto	1	+	hs_PARIS2__HEK293_Amoto	interaction634_PARIS2__HEK293_Amoto
ENST00000598970	213	233	merged1119-hs_PARIS2__HEK293_Amoto	1	+	hs_PARIS2__HEK293_Amoto	interaction635_PARIS2__HEK293_Amoto
ENST00000600147	1356	1391	merged1120-hs_PARIS2__HEK293_Amoto	1	+	hs_PARIS2__HEK293_Amoto	interaction550_PARIS2__HEK293_Amoto
ENST00000600213	251	281	merged1121-hs_PARIS2__HEK293_Amoto	1	+	hs_PARIS2__HEK293_Amoto	interaction632_PARIS2__HEK293_Amoto
ENST00000600213	700	714	merged1122-hs_PARIS2__HEK293_Amoto	1	+	hs_PARIS2__HEK293_Amoto	interaction674_PARIS2__HEK293_Amoto
ENST00000600213	959	977	merged1123-hs_PARIS2__HEK293_Amoto	1	+	hs_PARIS2__HEK293_Amoto	interaction426_PARIS2__HEK293_Amoto
ENST00000600245	2203	2220	merged1124-hs_PARIS2__HEK293_Amoto	1	+	hs_PARIS2__HEK293_Amoto	interaction45_PARIS2__HEK293_Amoto
ENST00000600490	1171	1187	merged1125-hs_PARIS2__HEK293_Amoto	1	+	hs_PARIS2__HEK293_Amoto	interaction20_PARIS2__HEK293_Amoto
ENST00000601016	182	196	merged1126-hs_PARIS2__HEK293_Amoto	1	+	hs_PARIS2__HEK293_Amoto	interaction578_PARIS2__HEK293_Amoto
ENST00000601098	722	758	merged1127-hs_PARIS2__HEK293_Amoto	1	+	hs_PARIS2__HEK293_Amoto	interaction98_PARIS2__HEK293_Amoto
ENST00000602361	116	138	merged1128-hs_PARIS2__HEK293_Amoto	1	+	hs_PARIS2__HEK293_Amoto	interaction637_PARIS2__HEK293_Amoto,interaction636_PARIS2__HEK293_Amoto
ENST00000602361	141	231	merged1129-hs_PARIS2__HEK293_Amoto	1	+	hs_PARIS2__HEK293_Amoto	interaction640_PARIS2__HEK293_Amoto,interaction639_PARIS2__HEK293_Amoto,interaction638_PARIS2__HEK293_Amoto,interaction641_PARIS2__HEK293_Amoto
ENST00000602964	4390	4405	merged1130-hs_PARIS2__HEK293_Amoto	1	+	hs_PARIS2__HEK293_Amoto	interaction581_PARIS2__HEK293_Amoto
ENST00000602964	4495	4510	merged1131-hs_PARIS2__HEK293_Amoto	1	+	hs_PARIS2__HEK293_Amoto	interaction138_PARIS2__HEK293_Amoto
ENST00000604081	1356	1374	merged1132-hs_PARIS2__HEK293_Amoto	1	+	hs_PARIS2__HEK293_Amoto	interaction642_PARIS2__HEK293_Amoto
ENST00000604834	922	939	merged1133-hs_PARIS2__HEK293_Amoto	1	+	hs_PARIS2__HEK293_Amoto	interaction69_PARIS2__HEK293_Amoto
ENST00000606441	288	304	merged1134-hs_PARIS2__HEK293_Amoto	1	+	hs_PARIS2__HEK293_Amoto	interaction172_PARIS2__HEK293_Amoto
ENST00000606441	466	479	merged1135-hs_PARIS2__HEK293_Amoto	1	+	hs_PARIS2__HEK293_Amoto	interaction490_PARIS2__HEK293_Amoto
ENST00000606613	401	430	merged1136-hs_PARIS2__HEK293_Amoto	1	+	hs_PARIS2__HEK293_Amoto	interaction643_PARIS2__HEK293_Amoto
ENST00000606901	913	947	merged1137-hs_PARIS2__HEK293_Amoto	1	+	hs_PARIS2__HEK293_Amoto	interaction40_PARIS2__HEK293_Amoto
ENST00000607124	323	358	merged1138-hs_PARIS2__HEK293_Amoto	1	+	hs_PARIS2__HEK293_Amoto	interaction644_PARIS2__HEK293_Amoto
ENST00000607355	191	211	merged1139-hs_PARIS2__HEK293_Amoto	1	+	hs_PARIS2__HEK293_Amoto	interaction645_PARIS2__HEK293_Amoto
ENST00000607355	325	366	merged1140-hs_PARIS2__HEK293_Amoto	1	+	hs_PARIS2__HEK293_Amoto	interaction646_PARIS2__HEK293_Amoto
ENST00000607355	367	398	merged1141-hs_PARIS2__HEK293_Amoto	1	+	hs_PARIS2__HEK293_Amoto	interaction647_PARIS2__HEK293_Amoto
ENST00000607928	393	405	merged1142-hs_PARIS2__HEK293_Amoto	1	+	hs_PARIS2__HEK293_Amoto	interaction5_PARIS2__HEK293_Amoto
ENST00000608623	2241	2257	merged1143-hs_PARIS2__HEK293_Amoto	1	+	hs_PARIS2__HEK293_Amoto	interaction252_PARIS2__HEK293_Amoto
ENST00000608721	614	647	merged1144-hs_PARIS2__HEK293_Amoto	1	+	hs_PARIS2__HEK293_Amoto	interaction131_PARIS2__HEK293_Amoto
ENST00000609385	54	73	merged1145-hs_PARIS2__HEK293_Amoto	1	+	hs_PARIS2__HEK293_Amoto	interaction648_PARIS2__HEK293_Amoto
ENST00000609909	1480	1512	merged1146-hs_PARIS2__HEK293_Amoto	1	+	hs_PARIS2__HEK293_Amoto	interaction649_PARIS2__HEK293_Amoto
ENST00000610401	2510	2552	merged1147-hs_PARIS2__HEK293_Amoto	1	+	hs_PARIS2__HEK293_Amoto	interaction276_PARIS2__HEK293_Amoto
ENST00000610494	909	971	merged1148-hs_PARIS2__HEK293_Amoto	1	+	hs_PARIS2__HEK293_Amoto	interaction650_PARIS2__HEK293_Amoto
ENST00000610705	1709	1723	merged1149-hs_PARIS2__HEK293_Amoto	1	+	hs_PARIS2__HEK293_Amoto	interaction651_PARIS2__HEK293_Amoto
ENST00000610722	136	177	merged1150-hs_PARIS2__HEK293_Amoto	1	+	hs_PARIS2__HEK293_Amoto	interaction268_PARIS2__HEK293_Amoto
ENST00000610935	410	439	merged1151-hs_PARIS2__HEK293_Amoto	1	+	hs_PARIS2__HEK293_Amoto	interaction652_PARIS2__HEK293_Amoto
ENST00000610935	829	869	merged1152-hs_PARIS2__HEK293_Amoto	1	+	hs_PARIS2__HEK293_Amoto	interaction653_PARIS2__HEK293_Amoto
ENST00000611074	758	774	merged1153-hs_PARIS2__HEK293_Amoto	1	+	hs_PARIS2__HEK293_Amoto	interaction27_PARIS2__HEK293_Amoto
ENST00000611261	1542	1556	merged1154-hs_PARIS2__HEK293_Amoto	1	+	hs_PARIS2__HEK293_Amoto	interaction654_PARIS2__HEK293_Amoto
ENST00000611405	2505	2535	merged1155-hs_PARIS2__HEK293_Amoto	1	+	hs_PARIS2__HEK293_Amoto	interaction85_PARIS2__HEK293_Amoto
ENST00000611509	424	461	merged1156-hs_PARIS2__HEK293_Amoto	1	+	hs_PARIS2__HEK293_Amoto	interaction587_PARIS2__HEK293_Amoto
ENST00000611640	1518	1555	merged1157-hs_PARIS2__HEK293_Amoto	1	+	hs_PARIS2__HEK293_Amoto	interaction483_PARIS2__HEK293_Amoto
ENST00000611716	60	87	merged1158-hs_PARIS2__HEK293_Amoto	1	+	hs_PARIS2__HEK293_Amoto	interaction585_PARIS2__HEK293_Amoto
ENST00000611745	1173	1192	merged1159-hs_PARIS2__HEK293_Amoto	1	+	hs_PARIS2__HEK293_Amoto	interaction16_PARIS2__HEK293_Amoto
ENST00000611745	1590	1613	merged1160-hs_PARIS2__HEK293_Amoto	1	+	hs_PARIS2__HEK293_Amoto	interaction481_PARIS2__HEK293_Amoto
ENST00000612143	1073	1090	merged1161-hs_PARIS2__HEK293_Amoto	1	+	hs_PARIS2__HEK293_Amoto	interaction655_PARIS2__HEK293_Amoto
ENST00000612341	576	609	merged1162-hs_PARIS2__HEK293_Amoto	1	+	hs_PARIS2__HEK293_Amoto	interaction676_PARIS2__HEK293_Amoto
ENST00000612501	945	964	merged1163-hs_PARIS2__HEK293_Amoto	1	+	hs_PARIS2__HEK293_Amoto	interaction209_PARIS2__HEK293_Amoto
ENST00000612549	126	165	merged1164-hs_PARIS2__HEK293_Amoto	1	+	hs_PARIS2__HEK293_Amoto	interaction656_PARIS2__HEK293_Amoto
ENST00000612932	5061	5091	merged1165-hs_PARIS2__HEK293_Amoto	1	+	hs_PARIS2__HEK293_Amoto	interaction66_PARIS2__HEK293_Amoto
ENST00000613459	483	530	merged1166-hs_PARIS2__HEK293_Amoto	1	+	hs_PARIS2__HEK293_Amoto	interaction2_PARIS2__HEK293_Amoto
ENST00000613459	2954	2979	merged1167-hs_PARIS2__HEK293_Amoto	1	+	hs_PARIS2__HEK293_Amoto	interaction657_PARIS2__HEK293_Amoto
ENST00000614058	1557	1579	merged1168-hs_PARIS2__HEK293_Amoto	1	+	hs_PARIS2__HEK293_Amoto	interaction658_PARIS2__HEK293_Amoto
ENST00000614404	240	256	merged1169-hs_PARIS2__HEK293_Amoto	1	+	hs_PARIS2__HEK293_Amoto	interaction346_PARIS2__HEK293_Amoto
ENST00000615164	332	386	merged1170-hs_PARIS2__HEK293_Amoto	1	+	hs_PARIS2__HEK293_Amoto	interaction548_PARIS2__HEK293_Amoto
ENST00000615353	893	913	merged1171-hs_PARIS2__HEK293_Amoto	1	+	hs_PARIS2__HEK293_Amoto	interaction620_PARIS2__HEK293_Amoto
ENST00000615868	110	133	merged1172-hs_PARIS2__HEK293_Amoto	1	+	hs_PARIS2__HEK293_Amoto	interaction254_PARIS2__HEK293_Amoto
ENST00000615869	2727	2743	merged1173-hs_PARIS2__HEK293_Amoto	1	+	hs_PARIS2__HEK293_Amoto	interaction659_PARIS2__HEK293_Amoto
ENST00000615891	658	673	merged1174-hs_PARIS2__HEK293_Amoto	1	+	hs_PARIS2__HEK293_Amoto	interaction575_PARIS2__HEK293_Amoto
ENST00000615901	1256	1294	merged1175-hs_PARIS2__HEK293_Amoto	1	+	hs_PARIS2__HEK293_Amoto	interaction660_PARIS2__HEK293_Amoto
ENST00000615901	3224	3265	merged1176-hs_PARIS2__HEK293_Amoto	1	+	hs_PARIS2__HEK293_Amoto	interaction661_PARIS2__HEK293_Amoto
ENST00000616182	122	153	merged1177-hs_PARIS2__HEK293_Amoto	1	+	hs_PARIS2__HEK293_Amoto	interaction643_PARIS2__HEK293_Amoto
ENST00000616623	2870	2885	merged1178-hs_PARIS2__HEK293_Amoto	1	+	hs_PARIS2__HEK293_Amoto	interaction191_PARIS2__HEK293_Amoto
ENST00000617190	1537	1576	merged1179-hs_PARIS2__HEK293_Amoto	1	+	hs_PARIS2__HEK293_Amoto	interaction662_PARIS2__HEK293_Amoto
ENST00000617444	845	880	merged1180-hs_PARIS2__HEK293_Amoto	1	+	hs_PARIS2__HEK293_Amoto	interaction663_PARIS2__HEK293_Amoto
ENST00000617588	701	715	merged1181-hs_PARIS2__HEK293_Amoto	1	+	hs_PARIS2__HEK293_Amoto	interaction664_PARIS2__HEK293_Amoto
ENST00000617706	2190	2260	merged1182-hs_PARIS2__HEK293_Amoto	1	+	hs_PARIS2__HEK293_Amoto	interaction605_PARIS2__HEK293_Amoto
ENST00000618101	3425	3439	merged1183-hs_PARIS2__HEK293_Amoto	1	+	hs_PARIS2__HEK293_Amoto	interaction530_PARIS2__HEK293_Amoto
ENST00000618192	6885	6899	merged1184-hs_PARIS2__HEK293_Amoto	1	+	hs_PARIS2__HEK293_Amoto	interaction591_PARIS2__HEK293_Amoto
ENST00000618655	1160	1233	merged1185-hs_PARIS2__HEK293_Amoto	1	+	hs_PARIS2__HEK293_Amoto	interaction484_PARIS2__HEK293_Amoto
ENST00000618958	278	301	merged1186-hs_PARIS2__HEK293_Amoto	1	+	hs_PARIS2__HEK293_Amoto	interaction665_PARIS2__HEK293_Amoto
ENST00000619423	616	669	merged1187-hs_PARIS2__HEK293_Amoto	1	+	hs_PARIS2__HEK293_Amoto	interaction666_PARIS2__HEK293_Amoto
ENST00000619466	316	346	merged1188-hs_PARIS2__HEK293_Amoto	1	+	hs_PARIS2__HEK293_Amoto	interaction667_PARIS2__HEK293_Amoto
ENST00000620528	49	96	merged1189-hs_PARIS2__HEK293_Amoto	1	+	hs_PARIS2__HEK293_Amoto	interaction523_PARIS2__HEK293_Amoto
ENST00000620778	831	846	merged1190-hs_PARIS2__HEK293_Amoto	1	+	hs_PARIS2__HEK293_Amoto	interaction668_PARIS2__HEK293_Amoto
ENST00000621112	194	227	merged1191-hs_PARIS2__HEK293_Amoto	1	+	hs_PARIS2__HEK293_Amoto	interaction532_PARIS2__HEK293_Amoto
ENST00000621428	815	829	merged1192-hs_PARIS2__HEK293_Amoto	1	+	hs_PARIS2__HEK293_Amoto	interaction155_PARIS2__HEK293_Amoto
ENST00000624062	1095	1128	merged1193-hs_PARIS2__HEK293_Amoto	1	+	hs_PARIS2__HEK293_Amoto	interaction147_PARIS2__HEK293_Amoto
ENST00000624111	1314	1330	merged1194-hs_PARIS2__HEK293_Amoto	1	+	hs_PARIS2__HEK293_Amoto	interaction669_PARIS2__HEK293_Amoto
ENST00000624160	510	524	merged1195-hs_PARIS2__HEK293_Amoto	1	+	hs_PARIS2__HEK293_Amoto	interaction670_PARIS2__HEK293_Amoto
ENST00000624440	646	661	merged1196-hs_PARIS2__HEK293_Amoto	1	+	hs_PARIS2__HEK293_Amoto	interaction671_PARIS2__HEK293_Amoto
ENST00000624468	841	856	merged1197-hs_PARIS2__HEK293_Amoto	1	+	hs_PARIS2__HEK293_Amoto	interaction672_PARIS2__HEK293_Amoto
ENST00000624919	9075	9091	merged1198-hs_PARIS2__HEK293_Amoto	1	+	hs_PARIS2__HEK293_Amoto	interaction673_PARIS2__HEK293_Amoto
ENST00000624947	640	655	merged1199-hs_PARIS2__HEK293_Amoto	1	+	hs_PARIS2__HEK293_Amoto	interaction674_PARIS2__HEK293_Amoto
ENST00000630155	1083	1095	merged1200-hs_PARIS2__HEK293_Amoto	1	+	hs_PARIS2__HEK293_Amoto	interaction22_PARIS2__HEK293_Amoto
ENST00000634876	8	23	merged1201-hs_PARIS2__HEK293_Amoto	1	+	hs_PARIS2__HEK293_Amoto	interaction675_PARIS2__HEK293_Amoto
ENST00000634910	2067	2100	merged1202-hs_PARIS2__HEK293_Amoto	1	+	hs_PARIS2__HEK293_Amoto	interaction123_PARIS2__HEK293_Amoto
ENST00000635767	203	218	merged1203-hs_PARIS2__HEK293_Amoto	1	+	hs_PARIS2__HEK293_Amoto	interaction87_PARIS2__HEK293_Amoto
ENST00000635964	337	353	merged1204-hs_PARIS2__HEK293_Amoto	1	+	hs_PARIS2__HEK293_Amoto	interaction676_PARIS2__HEK293_Amoto
ENST00000636397	3	18	merged1205-hs_PARIS2__HEK293_Amoto	1	+	hs_PARIS2__HEK293_Amoto	interaction677_PARIS2__HEK293_Amoto
ENST00000636397	655	694	merged1206-hs_PARIS2__HEK293_Amoto	1	+	hs_PARIS2__HEK293_Amoto	interaction678_PARIS2__HEK293_Amoto
ENST00000639725	311	355	merged1207-hs_PARIS2__HEK293_Amoto	1	+	hs_PARIS2__HEK293_Amoto	interaction612_PARIS2__HEK293_Amoto
ENST00000640218	674	719	merged1208-hs_PARIS2__HEK293_Amoto	1	+	hs_PARIS2__HEK293_Amoto	interaction679_PARIS2__HEK293_Amoto
ENST00000640218	896	926	merged1209-hs_PARIS2__HEK293_Amoto	1	+	hs_PARIS2__HEK293_Amoto	interaction541_PARIS2__HEK293_Amoto
ENST00000640237	119	164	merged1210-hs_PARIS2__HEK293_Amoto	1	+	hs_PARIS2__HEK293_Amoto	interaction204_PARIS2__HEK293_Amoto
ENST00000641094	1214	1230	merged1211-hs_PARIS2__HEK293_Amoto	1	+	hs_PARIS2__HEK293_Amoto	interaction680_PARIS2__HEK293_Amoto
ENST00000641145	5534	5580	merged1212-hs_PARIS2__HEK293_Amoto	1	+	hs_PARIS2__HEK293_Amoto	interaction681_PARIS2__HEK293_Amoto
ENST00000641394	85	119	merged1213-hs_PARIS2__HEK293_Amoto	1	+	hs_PARIS2__HEK293_Amoto	interaction682_PARIS2__HEK293_Amoto
ENST00000641583	113	130	merged1214-hs_PARIS2__HEK293_Amoto	1	+	hs_PARIS2__HEK293_Amoto	interaction683_PARIS2__HEK293_Amoto
ENST00000641976	133	176	merged1215-hs_PARIS2__HEK293_Amoto	1	+	hs_PARIS2__HEK293_Amoto	interaction682_PARIS2__HEK293_Amoto
ENST00000642461	169	187	merged1216-hs_PARIS2__HEK293_Amoto	1	+	hs_PARIS2__HEK293_Amoto	interaction685_PARIS2__HEK293_Amoto
ENST00000642653	144	159	merged1217-hs_PARIS2__HEK293_Amoto	1	+	hs_PARIS2__HEK293_Amoto	interaction228_PARIS2__HEK293_Amoto
ENST00000643116	247	298	merged1218-hs_PARIS2__HEK293_Amoto	1	+	hs_PARIS2__HEK293_Amoto	interaction686_PARIS2__HEK293_Amoto
ENST00000643116	1308	1325	merged1219-hs_PARIS2__HEK293_Amoto	1	+	hs_PARIS2__HEK293_Amoto	interaction687_PARIS2__HEK293_Amoto
ENST00000643905	491	516	merged1220-hs_PARIS2__HEK293_Amoto	1	+	hs_PARIS2__HEK293_Amoto	interaction663_PARIS2__HEK293_Amoto
ENST00000644036	539	573	merged1221-hs_PARIS2__HEK293_Amoto	1	+	hs_PARIS2__HEK293_Amoto	interaction57_PARIS2__HEK293_Amoto
ENST00000644544	622	669	merged1222-hs_PARIS2__HEK293_Amoto	1	+	hs_PARIS2__HEK293_Amoto	interaction688_PARIS2__HEK293_Amoto
ENST00000644544	698	763	merged1223-hs_PARIS2__HEK293_Amoto	1	+	hs_PARIS2__HEK293_Amoto	interaction689_PARIS2__HEK293_Amoto
ENST00000644883	2238	2255	merged1224-hs_PARIS2__HEK293_Amoto	1	+	hs_PARIS2__HEK293_Amoto	interaction690_PARIS2__HEK293_Amoto
ENST00000645320	2845	2893	merged1225-hs_PARIS2__HEK293_Amoto	1	+	hs_PARIS2__HEK293_Amoto	interaction691_PARIS2__HEK293_Amoto
ENST00000645320	4024	4044	merged1226-hs_PARIS2__HEK293_Amoto	1	+	hs_PARIS2__HEK293_Amoto	interaction693_PARIS2__HEK293_Amoto
ENST00000645831	1125	1184	merged1227-hs_PARIS2__HEK293_Amoto	1	+	hs_PARIS2__HEK293_Amoto	interaction694_PARIS2__HEK293_Amoto
ENST00000646630	1071	1095	merged1228-hs_PARIS2__HEK293_Amoto	1	+	hs_PARIS2__HEK293_Amoto	interaction596_PARIS2__HEK293_Amoto
ENST00000646849	2886	2903	merged1229-hs_PARIS2__HEK293_Amoto	1	+	hs_PARIS2__HEK293_Amoto	interaction367_PARIS2__HEK293_Amoto
ENST00000647408	58	93	merged1230-hs_PARIS2__HEK293_Amoto	1	+	hs_PARIS2__HEK293_Amoto	interaction695_PARIS2__HEK293_Amoto
ENST00000647433	4193	4228	merged1231-hs_PARIS2__HEK293_Amoto	1	+	hs_PARIS2__HEK293_Amoto	interaction26_PARIS2__HEK293_Amoto
ENST00000647633	6469	6486	merged1232-hs_PARIS2__HEK293_Amoto	1	+	hs_PARIS2__HEK293_Amoto	interaction648_PARIS2__HEK293_Amoto
ENST00000647688	1790	1806	merged1233-hs_PARIS2__HEK293_Amoto	1	+	hs_PARIS2__HEK293_Amoto	interaction560_PARIS2__HEK293_Amoto
ENST00000647800	59	110	merged1234-hs_PARIS2__HEK293_Amoto	1	+	hs_PARIS2__HEK293_Amoto	interaction418_PARIS2__HEK293_Amoto
ENST00000647941	1087	1112	merged1235-hs_PARIS2__HEK293_Amoto	1	+	hs_PARIS2__HEK293_Amoto	interaction329_PARIS2__HEK293_Amoto
ENST00000648640	198	224	merged1236-hs_PARIS2__HEK293_Amoto	1	+	hs_PARIS2__HEK293_Amoto	interaction295_PARIS2__HEK293_Amoto
ENST00000648844	4774	4794	merged1237-hs_PARIS2__HEK293_Amoto	1	+	hs_PARIS2__HEK293_Amoto	interaction580_PARIS2__HEK293_Amoto
ENST00000649046	7869	7901	merged1238-hs_PARIS2__HEK293_Amoto	1	+	hs_PARIS2__HEK293_Amoto	interaction37_PARIS2__HEK293_Amoto
ENST00000649178	1015	1052	merged1239-hs_PARIS2__HEK293_Amoto	1	+	hs_PARIS2__HEK293_Amoto	interaction165_PARIS2__HEK293_Amoto
ENST00000649205	2287	2319	merged1240-hs_PARIS2__HEK293_Amoto	1	+	hs_PARIS2__HEK293_Amoto	interaction197_PARIS2__HEK293_Amoto
ENST00000649591	683	698	merged1241-hs_PARIS2__HEK293_Amoto	1	+	hs_PARIS2__HEK293_Amoto	interaction696_PARIS2__HEK293_Amoto
ENST00000650031	5002	5019	merged1242-hs_PARIS2__HEK293_Amoto	1	+	hs_PARIS2__HEK293_Amoto	interaction221_PARIS2__HEK293_Amoto
ENST00000650109	826	847	merged1243-hs_PARIS2__HEK293_Amoto	1	+	hs_PARIS2__HEK293_Amoto	interaction697_PARIS2__HEK293_Amoto
ENST00000650760	4897	4920	merged1244-hs_PARIS2__HEK293_Amoto	1	+	hs_PARIS2__HEK293_Amoto	interaction466_PARIS2__HEK293_Amoto
ENST00000650796	2212	2242	merged1245-hs_PARIS2__HEK293_Amoto	1	+	hs_PARIS2__HEK293_Amoto	interaction384_PARIS2__HEK293_Amoto
ENST00000651358	78	92	merged1246-hs_PARIS2__HEK293_Amoto	1	+	hs_PARIS2__HEK293_Amoto	interaction32_PARIS2__HEK293_Amoto
ENST00000651671	597	646	merged1247-hs_PARIS2__HEK293_Amoto	1	+	hs_PARIS2__HEK293_Amoto	interaction141_PARIS2__HEK293_Amoto
ENST00000651890	1060	1090	merged1248-hs_PARIS2__HEK293_Amoto	1	+	hs_PARIS2__HEK293_Amoto	interaction698_PARIS2__HEK293_Amoto
ENST00000652112	47	88	merged1249-hs_PARIS2__HEK293_Amoto	1	+	hs_PARIS2__HEK293_Amoto	interaction383_PARIS2__HEK293_Amoto
ENST00000652838	292	326	merged1250-hs_PARIS2__HEK293_Amoto	1	+	hs_PARIS2__HEK293_Amoto	interaction699_PARIS2__HEK293_Amoto
ENST00000653906	2968	2985	merged1251-hs_PARIS2__HEK293_Amoto	1	+	hs_PARIS2__HEK293_Amoto	interaction700_PARIS2__HEK293_Amoto
ENST00000654460	74	88	merged1252-hs_PARIS2__HEK293_Amoto	1	+	hs_PARIS2__HEK293_Amoto	interaction701_PARIS2__HEK293_Amoto
ENST00000654794	3077	3097	merged1253-hs_PARIS2__HEK293_Amoto	1	+	hs_PARIS2__HEK293_Amoto	interaction524_PARIS2__HEK293_Amoto
ENST00000655948	678	693	merged1254-hs_PARIS2__HEK293_Amoto	1	+	hs_PARIS2__HEK293_Amoto	interaction435_PARIS2__HEK293_Amoto
ENST00000656138	93	109	merged1255-hs_PARIS2__HEK293_Amoto	1	+	hs_PARIS2__HEK293_Amoto	interaction233_PARIS2__HEK293_Amoto
ENST00000656268	2194	2208	merged1256-hs_PARIS2__HEK293_Amoto	1	+	hs_PARIS2__HEK293_Amoto	interaction702_PARIS2__HEK293_Amoto
ENST00000656268	2964	2988	merged1257-hs_PARIS2__HEK293_Amoto	1	+	hs_PARIS2__HEK293_Amoto	interaction703_PARIS2__HEK293_Amoto
ENST00000657848	781	794	merged1258-hs_PARIS2__HEK293_Amoto	1	+	hs_PARIS2__HEK293_Amoto	interaction168_PARIS2__HEK293_Amoto
ENST00000657883	694	722	merged1259-hs_PARIS2__HEK293_Amoto	1	+	hs_PARIS2__HEK293_Amoto	interaction704_PARIS2__HEK293_Amoto
ENST00000658191	882	898	merged1260-hs_PARIS2__HEK293_Amoto	1	+	hs_PARIS2__HEK293_Amoto	interaction278_PARIS2__HEK293_Amoto
ENST00000660597	306	333	merged1261-hs_PARIS2__HEK293_Amoto	1	+	hs_PARIS2__HEK293_Amoto	interaction705_PARIS2__HEK293_Amoto
ENST00000662616	955	969	merged1262-hs_PARIS2__HEK293_Amoto	1	+	hs_PARIS2__HEK293_Amoto	interaction706_PARIS2__HEK293_Amoto
ENST00000662748	1916	1933	merged1263-hs_PARIS2__HEK293_Amoto	1	+	hs_PARIS2__HEK293_Amoto	interaction487_PARIS2__HEK293_Amoto
ENST00000663081	816	832	merged1264-hs_PARIS2__HEK293_Amoto	1	+	hs_PARIS2__HEK293_Amoto	interaction237_PARIS2__HEK293_Amoto
ENST00000663117	2834	2849	merged1265-hs_PARIS2__HEK293_Amoto	1	+	hs_PARIS2__HEK293_Amoto	interaction707_PARIS2__HEK293_Amoto
ENST00000663763	279	293	merged1266-hs_PARIS2__HEK293_Amoto	1	+	hs_PARIS2__HEK293_Amoto	interaction366_PARIS2__HEK293_Amoto
ENST00000663880	747	762	merged1267-hs_PARIS2__HEK293_Amoto	1	+	hs_PARIS2__HEK293_Amoto	interaction708_PARIS2__HEK293_Amoto
ENST00000664861	1404	1421	merged1268-hs_PARIS2__HEK293_Amoto	1	+	hs_PARIS2__HEK293_Amoto	interaction333_PARIS2__HEK293_Amoto
ENST00000666029	1077	1096	merged1269-hs_PARIS2__HEK293_Amoto	1	+	hs_PARIS2__HEK293_Amoto	interaction709_PARIS2__HEK293_Amoto
ENST00000666251	47	59	merged1270-hs_PARIS2__HEK293_Amoto	1	+	hs_PARIS2__HEK293_Amoto	interaction36_PARIS2__HEK293_Amoto
ENST00000667119	759	786	merged1271-hs_PARIS2__HEK293_Amoto	1	+	hs_PARIS2__HEK293_Amoto	interaction462_PARIS2__HEK293_Amoto,interaction470_PARIS2__HEK293_Amoto
ENST00000667119	826	846	merged1272-hs_PARIS2__HEK293_Amoto	1	+	hs_PARIS2__HEK293_Amoto	interaction257_PARIS2__HEK293_Amoto
ENST00000667915	942	961	merged1273-hs_PARIS2__HEK293_Amoto	1	+	hs_PARIS2__HEK293_Amoto	interaction710_PARIS2__HEK293_Amoto
ENST00000667949	1808	1866	merged1274-hs_PARIS2__HEK293_Amoto	1	+	hs_PARIS2__HEK293_Amoto	interaction711_PARIS2__HEK293_Amoto
ENST00000668376	8	26	merged1275-hs_PARIS2__HEK293_Amoto	1	+	hs_PARIS2__HEK293_Amoto	interaction423_PARIS2__HEK293_Amoto,interaction201_PARIS2__HEK293_Amoto,interaction195_PARIS2__HEK293_Amoto
ENST00000669434	2243	2259	merged1276-hs_PARIS2__HEK293_Amoto	1	+	hs_PARIS2__HEK293_Amoto	interaction657_PARIS2__HEK293_Amoto
ENST00000670000	2482	2514	merged1277-hs_PARIS2__HEK293_Amoto	1	+	hs_PARIS2__HEK293_Amoto	interaction713_PARIS2__HEK293_Amoto
ENST00000670097	78	124	merged1278-hs_PARIS2__HEK293_Amoto	1	+	hs_PARIS2__HEK293_Amoto	interaction167_PARIS2__HEK293_Amoto
ENST00000671377	7389	7403	merged1279-hs_PARIS2__HEK293_Amoto	1	+	hs_PARIS2__HEK293_Amoto	interaction714_PARIS2__HEK293_Amoto
ENST00000671994	1048	1065	merged1280-hs_PARIS2__HEK293_Amoto	1	+	hs_PARIS2__HEK293_Amoto	interaction715_PARIS2__HEK293_Amoto
ENST00000672715	3353	3382	merged1281-hs_PARIS2__HEK293_Amoto	1	+	hs_PARIS2__HEK293_Amoto	interaction716_PARIS2__HEK293_Amoto
ENST00000673477	1107	1120	merged1282-hs_PARIS2__HEK293_Amoto	1	+	hs_PARIS2__HEK293_Amoto	interaction717_PARIS2__HEK293_Amoto
ENST00000673477	2008	2044	merged1283-hs_PARIS2__HEK293_Amoto	1	+	hs_PARIS2__HEK293_Amoto	interaction718_PARIS2__HEK293_Amoto
ENST00000673624	124	138	merged1284-hs_PARIS2__HEK293_Amoto	1	+	hs_PARIS2__HEK293_Amoto	interaction420_PARIS2__HEK293_Amoto
ENST00000673965	1229	1261	merged1285-hs_PARIS2__HEK293_Amoto	1	+	hs_PARIS2__HEK293_Amoto	interaction719_PARIS2__HEK293_Amoto
ENST00000000233	177	205	merged1-hs_PARIS2__GSM4503872_HEK293_mRNA	1	+	hs_PARIS2__GSM4503872_HEK293_mRNA	interaction973_PARIS2__GSM4503872_HEK293_mRNA
ENST00000000233	668	709	merged2-hs_PARIS2__GSM4503872_HEK293_mRNA	1	+	hs_PARIS2__GSM4503872_HEK293_mRNA	interaction10377_PARIS2__GSM4503872_HEK293_mRNA,interaction18090_PARIS2__GSM4503872_HEK293_mRNA,interaction13428_PARIS2__GSM4503872_HEK293_mRNA,interaction16412_PARIS2__GSM4503872_HEK293_mRNA
ENST00000000233	749	774	merged3-hs_PARIS2__GSM4503872_HEK293_mRNA	1	+	hs_PARIS2__GSM4503872_HEK293_mRNA	interaction14013_PARIS2__GSM4503872_HEK293_mRNA
ENST00000001008	333	377	merged4-hs_PARIS2__GSM4503872_HEK293_mRNA	1	+	hs_PARIS2__GSM4503872_HEK293_mRNA	interaction1_PARIS2__GSM4503872_HEK293_mRNA
ENST00000001008	652	674	merged5-hs_PARIS2__GSM4503872_HEK293_mRNA	1	+	hs_PARIS2__GSM4503872_HEK293_mRNA	interaction2_PARIS2__GSM4503872_HEK293_mRNA
ENST00000001008	949	977	merged6-hs_PARIS2__GSM4503872_HEK293_mRNA	1	+	hs_PARIS2__GSM4503872_HEK293_mRNA	interaction3_PARIS2__GSM4503872_HEK293_mRNA
ENST00000001008	1134	1180	merged7-hs_PARIS2__GSM4503872_HEK293_mRNA	1	+	hs_PARIS2__GSM4503872_HEK293_mRNA	interaction4_PARIS2__GSM4503872_HEK293_mRNA
ENST00000001008	1917	1932	merged8-hs_PARIS2__GSM4503872_HEK293_mRNA	1	+	hs_PARIS2__GSM4503872_HEK293_mRNA	interaction5_PARIS2__GSM4503872_HEK293_mRNA
ENST00000001008	2021	2043	merged9-hs_PARIS2__GSM4503872_HEK293_mRNA	1	+	hs_PARIS2__GSM4503872_HEK293_mRNA	interaction6_PARIS2__GSM4503872_HEK293_mRNA
ENST00000001008	2109	2187	merged10-hs_PARIS2__GSM4503872_HEK293_mRNA	1	+	hs_PARIS2__GSM4503872_HEK293_mRNA	interaction9_PARIS2__GSM4503872_HEK293_mRNA,interaction7_PARIS2__GSM4503872_HEK293_mRNA,interaction8_PARIS2__GSM4503872_HEK293_mRNA
ENST00000002125	471	488	merged11-hs_PARIS2__GSM4503872_HEK293_mRNA	1	+	hs_PARIS2__GSM4503872_HEK293_mRNA	interaction9002_PARIS2__GSM4503872_HEK293_mRNA
ENST00000002125	1184	1219	merged12-hs_PARIS2__GSM4503872_HEK293_mRNA	1	+	hs_PARIS2__GSM4503872_HEK293_mRNA	interaction10_PARIS2__GSM4503872_HEK293_mRNA
ENST00000002165	268	295	merged13-hs_PARIS2__GSM4503872_HEK293_mRNA	1	+	hs_PARIS2__GSM4503872_HEK293_mRNA	interaction11879_PARIS2__GSM4503872_HEK293_mRNA
ENST00000002829	654	676	merged14-hs_PARIS2__GSM4503872_HEK293_mRNA	1	+	hs_PARIS2__GSM4503872_HEK293_mRNA	interaction11_PARIS2__GSM4503872_HEK293_mRNA
ENST00000002829	3481	3499	merged15-hs_PARIS2__GSM4503872_HEK293_mRNA	1	+	hs_PARIS2__GSM4503872_HEK293_mRNA	interaction4024_PARIS2__GSM4503872_HEK293_mRNA
ENST00000003084	395	430	merged16-hs_PARIS2__GSM4503872_HEK293_mRNA	1	+	hs_PARIS2__GSM4503872_HEK293_mRNA	interaction18449_PARIS2__GSM4503872_HEK293_mRNA
ENST00000003100	357	372	merged17-hs_PARIS2__GSM4503872_HEK293_mRNA	1	+	hs_PARIS2__GSM4503872_HEK293_mRNA	interaction12329_PARIS2__GSM4503872_HEK293_mRNA
ENST00000003100	1313	1345	merged18-hs_PARIS2__GSM4503872_HEK293_mRNA	1	+	hs_PARIS2__GSM4503872_HEK293_mRNA	interaction18863_PARIS2__GSM4503872_HEK293_mRNA
ENST00000003100	1852	1875	merged19-hs_PARIS2__GSM4503872_HEK293_mRNA	1	+	hs_PARIS2__GSM4503872_HEK293_mRNA	interaction14560_PARIS2__GSM4503872_HEK293_mRNA
ENST00000003100	2760	2782	merged20-hs_PARIS2__GSM4503872_HEK293_mRNA	1	+	hs_PARIS2__GSM4503872_HEK293_mRNA	interaction1485_PARIS2__GSM4503872_HEK293_mRNA
ENST00000003302	103	119	merged21-hs_PARIS2__GSM4503872_HEK293_mRNA	1	+	hs_PARIS2__GSM4503872_HEK293_mRNA	interaction13_PARIS2__GSM4503872_HEK293_mRNA
ENST00000003302	1352	1386	merged22-hs_PARIS2__GSM4503872_HEK293_mRNA	1	+	hs_PARIS2__GSM4503872_HEK293_mRNA	interaction12693_PARIS2__GSM4503872_HEK293_mRNA
ENST00000005257	82	100	merged23-hs_PARIS2__GSM4503872_HEK293_mRNA	1	+	hs_PARIS2__GSM4503872_HEK293_mRNA	interaction1282_PARIS2__GSM4503872_HEK293_mRNA
ENST00000005257	315	330	merged24-hs_PARIS2__GSM4503872_HEK293_mRNA	1	+	hs_PARIS2__GSM4503872_HEK293_mRNA	interaction17942_PARIS2__GSM4503872_HEK293_mRNA
ENST00000005257	616	635	merged25-hs_PARIS2__GSM4503872_HEK293_mRNA	1	+	hs_PARIS2__GSM4503872_HEK293_mRNA	interaction3614_PARIS2__GSM4503872_HEK293_mRNA
ENST00000005257	1395	1442	merged26-hs_PARIS2__GSM4503872_HEK293_mRNA	1	+	hs_PARIS2__GSM4503872_HEK293_mRNA	interaction17548_PARIS2__GSM4503872_HEK293_mRNA
ENST00000005260	2008	2043	merged27-hs_PARIS2__GSM4503872_HEK293_mRNA	1	+	hs_PARIS2__GSM4503872_HEK293_mRNA	interaction5938_PARIS2__GSM4503872_HEK293_mRNA
ENST00000005284	2269	2291	merged28-hs_PARIS2__GSM4503872_HEK293_mRNA	1	+	hs_PARIS2__GSM4503872_HEK293_mRNA	interaction14_PARIS2__GSM4503872_HEK293_mRNA
ENST00000005286	2873	2892	merged29-hs_PARIS2__GSM4503872_HEK293_mRNA	1	+	hs_PARIS2__GSM4503872_HEK293_mRNA	interaction15_PARIS2__GSM4503872_HEK293_mRNA
ENST00000005340	203	229	merged30-hs_PARIS2__GSM4503872_HEK293_mRNA	1	+	hs_PARIS2__GSM4503872_HEK293_mRNA	interaction16_PARIS2__GSM4503872_HEK293_mRNA
ENST00000005340	1143	1183	merged31-hs_PARIS2__GSM4503872_HEK293_mRNA	1	+	hs_PARIS2__GSM4503872_HEK293_mRNA	interaction14983_PARIS2__GSM4503872_HEK293_mRNA
ENST00000005340	1525	1540	merged32-hs_PARIS2__GSM4503872_HEK293_mRNA	1	+	hs_PARIS2__GSM4503872_HEK293_mRNA	interaction268_PARIS2__GSM4503872_HEK293_mRNA
ENST00000005340	2175	2189	merged33-hs_PARIS2__GSM4503872_HEK293_mRNA	1	+	hs_PARIS2__GSM4503872_HEK293_mRNA	interaction17_PARIS2__GSM4503872_HEK293_mRNA
ENST00000005340	2754	2790	merged34-hs_PARIS2__GSM4503872_HEK293_mRNA	1	+	hs_PARIS2__GSM4503872_HEK293_mRNA	interaction13376_PARIS2__GSM4503872_HEK293_mRNA
ENST00000005386	551	566	merged35-hs_PARIS2__GSM4503872_HEK293_mRNA	1	+	hs_PARIS2__GSM4503872_HEK293_mRNA	interaction18_PARIS2__GSM4503872_HEK293_mRNA
ENST00000005386	988	1016	merged36-hs_PARIS2__GSM4503872_HEK293_mRNA	1	+	hs_PARIS2__GSM4503872_HEK293_mRNA	interaction14457_PARIS2__GSM4503872_HEK293_mRNA
ENST00000005386	1937	1976	merged37-hs_PARIS2__GSM4503872_HEK293_mRNA	1	+	hs_PARIS2__GSM4503872_HEK293_mRNA	interaction19_PARIS2__GSM4503872_HEK293_mRNA
ENST00000005386	1997	2017	merged38-hs_PARIS2__GSM4503872_HEK293_mRNA	1	+	hs_PARIS2__GSM4503872_HEK293_mRNA	interaction8818_PARIS2__GSM4503872_HEK293_mRNA
ENST00000006015	48	73	merged39-hs_PARIS2__GSM4503872_HEK293_mRNA	1	+	hs_PARIS2__GSM4503872_HEK293_mRNA	interaction20_PARIS2__GSM4503872_HEK293_mRNA
ENST00000006015	465	479	merged40-hs_PARIS2__GSM4503872_HEK293_mRNA	1	+	hs_PARIS2__GSM4503872_HEK293_mRNA	interaction21_PARIS2__GSM4503872_HEK293_mRNA
ENST00000006015	1307	1325	merged41-hs_PARIS2__GSM4503872_HEK293_mRNA	1	+	hs_PARIS2__GSM4503872_HEK293_mRNA	interaction22_PARIS2__GSM4503872_HEK293_mRNA
ENST00000006015	2233	2270	merged42-hs_PARIS2__GSM4503872_HEK293_mRNA	1	+	hs_PARIS2__GSM4503872_HEK293_mRNA	interaction23_PARIS2__GSM4503872_HEK293_mRNA
ENST00000006724	1900	1918	merged43-hs_PARIS2__GSM4503872_HEK293_mRNA	1	+	hs_PARIS2__GSM4503872_HEK293_mRNA	interaction9781_PARIS2__GSM4503872_HEK293_mRNA
ENST00000007390	236	258	merged44-hs_PARIS2__GSM4503872_HEK293_mRNA	1	+	hs_PARIS2__GSM4503872_HEK293_mRNA	interaction24_PARIS2__GSM4503872_HEK293_mRNA
ENST00000007390	264	278	merged45-hs_PARIS2__GSM4503872_HEK293_mRNA	1	+	hs_PARIS2__GSM4503872_HEK293_mRNA	interaction1063_PARIS2__GSM4503872_HEK293_mRNA
ENST00000007390	424	442	merged46-hs_PARIS2__GSM4503872_HEK293_mRNA	1	+	hs_PARIS2__GSM4503872_HEK293_mRNA	interaction6759_PARIS2__GSM4503872_HEK293_mRNA
ENST00000007390	498	514	merged47-hs_PARIS2__GSM4503872_HEK293_mRNA	1	+	hs_PARIS2__GSM4503872_HEK293_mRNA	interaction5120_PARIS2__GSM4503872_HEK293_mRNA
ENST00000007390	762	777	merged48-hs_PARIS2__GSM4503872_HEK293_mRNA	1	+	hs_PARIS2__GSM4503872_HEK293_mRNA	interaction25_PARIS2__GSM4503872_HEK293_mRNA
ENST00000007390	915	934	merged49-hs_PARIS2__GSM4503872_HEK293_mRNA	1	+	hs_PARIS2__GSM4503872_HEK293_mRNA	interaction26_PARIS2__GSM4503872_HEK293_mRNA
ENST00000007390	1059	1178	merged50-hs_PARIS2__GSM4503872_HEK293_mRNA	1	+	hs_PARIS2__GSM4503872_HEK293_mRNA	interaction9596_PARIS2__GSM4503872_HEK293_mRNA,interaction6936_PARIS2__GSM4503872_HEK293_mRNA,interaction27_PARIS2__GSM4503872_HEK293_mRNA
ENST00000008527	343	362	merged51-hs_PARIS2__GSM4503872_HEK293_mRNA	1	+	hs_PARIS2__GSM4503872_HEK293_mRNA	interaction28_PARIS2__GSM4503872_HEK293_mRNA
ENST00000008527	427	444	merged52-hs_PARIS2__GSM4503872_HEK293_mRNA	1	+	hs_PARIS2__GSM4503872_HEK293_mRNA	interaction482_PARIS2__GSM4503872_HEK293_mRNA
ENST00000008527	669	698	merged53-hs_PARIS2__GSM4503872_HEK293_mRNA	1	+	hs_PARIS2__GSM4503872_HEK293_mRNA	interaction29_PARIS2__GSM4503872_HEK293_mRNA
ENST00000008527	2588	2609	merged54-hs_PARIS2__GSM4503872_HEK293_mRNA	1	+	hs_PARIS2__GSM4503872_HEK293_mRNA	interaction30_PARIS2__GSM4503872_HEK293_mRNA
ENST00000009041	1239	1258	merged55-hs_PARIS2__GSM4503872_HEK293_mRNA	1	+	hs_PARIS2__GSM4503872_HEK293_mRNA	interaction3592_PARIS2__GSM4503872_HEK293_mRNA
ENST00000011619	373	398	merged56-hs_PARIS2__GSM4503872_HEK293_mRNA	1	+	hs_PARIS2__GSM4503872_HEK293_mRNA	interaction16466_PARIS2__GSM4503872_HEK293_mRNA
ENST00000011653	2848	2864	merged57-hs_PARIS2__GSM4503872_HEK293_mRNA	1	+	hs_PARIS2__GSM4503872_HEK293_mRNA	interaction31_PARIS2__GSM4503872_HEK293_mRNA
ENST00000011898	2155	2193	merged58-hs_PARIS2__GSM4503872_HEK293_mRNA	1	+	hs_PARIS2__GSM4503872_HEK293_mRNA	interaction32_PARIS2__GSM4503872_HEK293_mRNA
ENST00000011898	4147	4163	merged59-hs_PARIS2__GSM4503872_HEK293_mRNA	1	+	hs_PARIS2__GSM4503872_HEK293_mRNA	interaction33_PARIS2__GSM4503872_HEK293_mRNA
ENST00000012443	235	268	merged60-hs_PARIS2__GSM4503872_HEK293_mRNA	1	+	hs_PARIS2__GSM4503872_HEK293_mRNA	interaction34_PARIS2__GSM4503872_HEK293_mRNA
ENST00000012443	531	552	merged61-hs_PARIS2__GSM4503872_HEK293_mRNA	1	+	hs_PARIS2__GSM4503872_HEK293_mRNA	interaction35_PARIS2__GSM4503872_HEK293_mRNA
ENST00000012443	582	605	merged62-hs_PARIS2__GSM4503872_HEK293_mRNA	1	+	hs_PARIS2__GSM4503872_HEK293_mRNA	interaction36_PARIS2__GSM4503872_HEK293_mRNA
ENST00000012443	1463	1480	merged63-hs_PARIS2__GSM4503872_HEK293_mRNA	1	+	hs_PARIS2__GSM4503872_HEK293_mRNA	interaction37_PARIS2__GSM4503872_HEK293_mRNA
ENST00000013070	1926	1962	merged64-hs_PARIS2__GSM4503872_HEK293_mRNA	1	+	hs_PARIS2__GSM4503872_HEK293_mRNA	interaction4419_PARIS2__GSM4503872_HEK293_mRNA
ENST00000013070	2926	2947	merged65-hs_PARIS2__GSM4503872_HEK293_mRNA	1	+	hs_PARIS2__GSM4503872_HEK293_mRNA	interaction38_PARIS2__GSM4503872_HEK293_mRNA
ENST00000013125	210	247	merged66-hs_PARIS2__GSM4503872_HEK293_mRNA	1	+	hs_PARIS2__GSM4503872_HEK293_mRNA	interaction6937_PARIS2__GSM4503872_HEK293_mRNA
ENST00000013125	2189	2200	merged67-hs_PARIS2__GSM4503872_HEK293_mRNA	1	+	hs_PARIS2__GSM4503872_HEK293_mRNA	interaction39_PARIS2__GSM4503872_HEK293_mRNA
ENST00000013125	2238	2271	merged68-hs_PARIS2__GSM4503872_HEK293_mRNA	1	+	hs_PARIS2__GSM4503872_HEK293_mRNA	interaction13742_PARIS2__GSM4503872_HEK293_mRNA
ENST00000013125	2670	2704	merged69-hs_PARIS2__GSM4503872_HEK293_mRNA	1	+	hs_PARIS2__GSM4503872_HEK293_mRNA	interaction40_PARIS2__GSM4503872_HEK293_mRNA
ENST00000013222	414	428	merged70-hs_PARIS2__GSM4503872_HEK293_mRNA	1	+	hs_PARIS2__GSM4503872_HEK293_mRNA	interaction18252_PARIS2__GSM4503872_HEK293_mRNA
ENST00000014914	1387	1428	merged71-hs_PARIS2__GSM4503872_HEK293_mRNA	1	+	hs_PARIS2__GSM4503872_HEK293_mRNA	interaction41_PARIS2__GSM4503872_HEK293_mRNA
ENST00000017003	941	955	merged72-hs_PARIS2__GSM4503872_HEK293_mRNA	1	+	hs_PARIS2__GSM4503872_HEK293_mRNA	interaction42_PARIS2__GSM4503872_HEK293_mRNA
ENST00000017003	1369	1386	merged73-hs_PARIS2__GSM4503872_HEK293_mRNA	1	+	hs_PARIS2__GSM4503872_HEK293_mRNA	interaction43_PARIS2__GSM4503872_HEK293_mRNA
ENST00000017003	3074	3095	merged74-hs_PARIS2__GSM4503872_HEK293_mRNA	1	+	hs_PARIS2__GSM4503872_HEK293_mRNA	interaction44_PARIS2__GSM4503872_HEK293_mRNA
ENST00000019019	156	176	merged75-hs_PARIS2__GSM4503872_HEK293_mRNA	1	+	hs_PARIS2__GSM4503872_HEK293_mRNA	interaction5427_PARIS2__GSM4503872_HEK293_mRNA
ENST00000019019	1884	1906	merged76-hs_PARIS2__GSM4503872_HEK293_mRNA	1	+	hs_PARIS2__GSM4503872_HEK293_mRNA	interaction11628_PARIS2__GSM4503872_HEK293_mRNA
ENST00000022615	112	128	merged77-hs_PARIS2__GSM4503872_HEK293_mRNA	1	+	hs_PARIS2__GSM4503872_HEK293_mRNA	interaction45_PARIS2__GSM4503872_HEK293_mRNA
ENST00000022615	225	296	merged78-hs_PARIS2__GSM4503872_HEK293_mRNA	1	+	hs_PARIS2__GSM4503872_HEK293_mRNA	interaction47_PARIS2__GSM4503872_HEK293_mRNA,interaction46_PARIS2__GSM4503872_HEK293_mRNA
ENST00000022615	535	565	merged79-hs_PARIS2__GSM4503872_HEK293_mRNA	1	+	hs_PARIS2__GSM4503872_HEK293_mRNA	interaction49_PARIS2__GSM4503872_HEK293_mRNA
ENST00000022615	1192	1239	merged80-hs_PARIS2__GSM4503872_HEK293_mRNA	1	+	hs_PARIS2__GSM4503872_HEK293_mRNA	interaction50_PARIS2__GSM4503872_HEK293_mRNA,interaction51_PARIS2__GSM4503872_HEK293_mRNA
ENST00000025008	4158	4184	merged81-hs_PARIS2__GSM4503872_HEK293_mRNA	1	+	hs_PARIS2__GSM4503872_HEK293_mRNA	interaction16730_PARIS2__GSM4503872_HEK293_mRNA
ENST00000025301	3167	3183	merged82-hs_PARIS2__GSM4503872_HEK293_mRNA	1	+	hs_PARIS2__GSM4503872_HEK293_mRNA	interaction10655_PARIS2__GSM4503872_HEK293_mRNA
ENST00000025301	7882	7927	merged83-hs_PARIS2__GSM4503872_HEK293_mRNA	1	+	hs_PARIS2__GSM4503872_HEK293_mRNA	interaction52_PARIS2__GSM4503872_HEK293_mRNA
ENST00000029410	74	96	merged84-hs_PARIS2__GSM4503872_HEK293_mRNA	1	+	hs_PARIS2__GSM4503872_HEK293_mRNA	interaction8817_PARIS2__GSM4503872_HEK293_mRNA
ENST00000029410	440	474	merged85-hs_PARIS2__GSM4503872_HEK293_mRNA	1	+	hs_PARIS2__GSM4503872_HEK293_mRNA	interaction53_PARIS2__GSM4503872_HEK293_mRNA
ENST00000029410	741	757	merged86-hs_PARIS2__GSM4503872_HEK293_mRNA	1	+	hs_PARIS2__GSM4503872_HEK293_mRNA	interaction54_PARIS2__GSM4503872_HEK293_mRNA
ENST00000033079	87	101	merged87-hs_PARIS2__GSM4503872_HEK293_mRNA	1	+	hs_PARIS2__GSM4503872_HEK293_mRNA	interaction55_PARIS2__GSM4503872_HEK293_mRNA
ENST00000038176	1877	1896	merged88-hs_PARIS2__GSM4503872_HEK293_mRNA	1	+	hs_PARIS2__GSM4503872_HEK293_mRNA	interaction2123_PARIS2__GSM4503872_HEK293_mRNA
ENST00000038176	2026	2036	merged89-hs_PARIS2__GSM4503872_HEK293_mRNA	1	+	hs_PARIS2__GSM4503872_HEK293_mRNA	interaction921_PARIS2__GSM4503872_HEK293_mRNA
ENST00000039989	986	1034	merged90-hs_PARIS2__GSM4503872_HEK293_mRNA	1	+	hs_PARIS2__GSM4503872_HEK293_mRNA	interaction56_PARIS2__GSM4503872_HEK293_mRNA
ENST00000040663	376	430	merged91-hs_PARIS2__GSM4503872_HEK293_mRNA	1	+	hs_PARIS2__GSM4503872_HEK293_mRNA	interaction57_PARIS2__GSM4503872_HEK293_mRNA
ENST00000040663	484	500	merged92-hs_PARIS2__GSM4503872_HEK293_mRNA	1	+	hs_PARIS2__GSM4503872_HEK293_mRNA	interaction58_PARIS2__GSM4503872_HEK293_mRNA
ENST00000040663	2199	2218	merged93-hs_PARIS2__GSM4503872_HEK293_mRNA	1	+	hs_PARIS2__GSM4503872_HEK293_mRNA	interaction9311_PARIS2__GSM4503872_HEK293_mRNA
ENST00000040738	347	362	merged94-hs_PARIS2__GSM4503872_HEK293_mRNA	1	+	hs_PARIS2__GSM4503872_HEK293_mRNA	interaction59_PARIS2__GSM4503872_HEK293_mRNA
ENST00000040738	609	617	merged95-hs_PARIS2__GSM4503872_HEK293_mRNA	1	+	hs_PARIS2__GSM4503872_HEK293_mRNA	interaction60_PARIS2__GSM4503872_HEK293_mRNA
ENST00000040738	2918	2949	merged96-hs_PARIS2__GSM4503872_HEK293_mRNA	1	+	hs_PARIS2__GSM4503872_HEK293_mRNA	interaction61_PARIS2__GSM4503872_HEK293_mRNA
ENST00000040738	7339	7397	merged97-hs_PARIS2__GSM4503872_HEK293_mRNA	1	+	hs_PARIS2__GSM4503872_HEK293_mRNA	interaction63_PARIS2__GSM4503872_HEK293_mRNA,interaction62_PARIS2__GSM4503872_HEK293_mRNA
ENST00000040738	7970	8035	merged98-hs_PARIS2__GSM4503872_HEK293_mRNA	1	+	hs_PARIS2__GSM4503872_HEK293_mRNA	interaction64_PARIS2__GSM4503872_HEK293_mRNA
ENST00000040738	9658	9689	merged99-hs_PARIS2__GSM4503872_HEK293_mRNA	1	+	hs_PARIS2__GSM4503872_HEK293_mRNA	interaction16276_PARIS2__GSM4503872_HEK293_mRNA
ENST00000040877	1588	1608	merged100-hs_PARIS2__GSM4503872_HEK293_mRNA	1	+	hs_PARIS2__GSM4503872_HEK293_mRNA	interaction820_PARIS2__GSM4503872_HEK293_mRNA
ENST00000040877	2002	2036	merged101-hs_PARIS2__GSM4503872_HEK293_mRNA	1	+	hs_PARIS2__GSM4503872_HEK293_mRNA	interaction16706_PARIS2__GSM4503872_HEK293_mRNA
ENST00000040877	4811	4854	merged102-hs_PARIS2__GSM4503872_HEK293_mRNA	1	+	hs_PARIS2__GSM4503872_HEK293_mRNA	interaction65_PARIS2__GSM4503872_HEK293_mRNA
ENST00000044462	9	37	merged103-hs_PARIS2__GSM4503872_HEK293_mRNA	1	+	hs_PARIS2__GSM4503872_HEK293_mRNA	interaction66_PARIS2__GSM4503872_HEK293_mRNA
ENST00000044462	710	734	merged104-hs_PARIS2__GSM4503872_HEK293_mRNA	1	+	hs_PARIS2__GSM4503872_HEK293_mRNA	interaction67_PARIS2__GSM4503872_HEK293_mRNA
ENST00000044462	793	817	merged105-hs_PARIS2__GSM4503872_HEK293_mRNA	1	+	hs_PARIS2__GSM4503872_HEK293_mRNA	interaction68_PARIS2__GSM4503872_HEK293_mRNA
ENST00000044462	935	967	merged106-hs_PARIS2__GSM4503872_HEK293_mRNA	1	+	hs_PARIS2__GSM4503872_HEK293_mRNA	interaction69_PARIS2__GSM4503872_HEK293_mRNA,interaction70_PARIS2__GSM4503872_HEK293_mRNA
ENST00000044462	1066	1092	merged107-hs_PARIS2__GSM4503872_HEK293_mRNA	1	+	hs_PARIS2__GSM4503872_HEK293_mRNA	interaction2941_PARIS2__GSM4503872_HEK293_mRNA
ENST00000053468	485	500	merged108-hs_PARIS2__GSM4503872_HEK293_mRNA	1	+	hs_PARIS2__GSM4503872_HEK293_mRNA	interaction11666_PARIS2__GSM4503872_HEK293_mRNA
ENST00000053867	390	414	merged109-hs_PARIS2__GSM4503872_HEK293_mRNA	1	+	hs_PARIS2__GSM4503872_HEK293_mRNA	interaction71_PARIS2__GSM4503872_HEK293_mRNA
ENST00000053867	852	875	merged110-hs_PARIS2__GSM4503872_HEK293_mRNA	1	+	hs_PARIS2__GSM4503872_HEK293_mRNA	interaction72_PARIS2__GSM4503872_HEK293_mRNA
ENST00000053867	1012	1032	merged111-hs_PARIS2__GSM4503872_HEK293_mRNA	1	+	hs_PARIS2__GSM4503872_HEK293_mRNA	interaction73_PARIS2__GSM4503872_HEK293_mRNA
ENST00000054666	1844	1871	merged112-hs_PARIS2__GSM4503872_HEK293_mRNA	1	+	hs_PARIS2__GSM4503872_HEK293_mRNA	interaction3677_PARIS2__GSM4503872_HEK293_mRNA
ENST00000054950	2133	2164	merged113-hs_PARIS2__GSM4503872_HEK293_mRNA	1	+	hs_PARIS2__GSM4503872_HEK293_mRNA	interaction9042_PARIS2__GSM4503872_HEK293_mRNA
ENST00000055077	106	124	merged114-hs_PARIS2__GSM4503872_HEK293_mRNA	1	+	hs_PARIS2__GSM4503872_HEK293_mRNA	interaction74_PARIS2__GSM4503872_HEK293_mRNA
ENST00000055077	297	328	merged115-hs_PARIS2__GSM4503872_HEK293_mRNA	1	+	hs_PARIS2__GSM4503872_HEK293_mRNA	interaction75_PARIS2__GSM4503872_HEK293_mRNA
ENST00000055335	207	223	merged116-hs_PARIS2__GSM4503872_HEK293_mRNA	1	+	hs_PARIS2__GSM4503872_HEK293_mRNA	interaction11204_PARIS2__GSM4503872_HEK293_mRNA
ENST00000056217	3578	3592	merged117-hs_PARIS2__GSM4503872_HEK293_mRNA	1	+	hs_PARIS2__GSM4503872_HEK293_mRNA	interaction11388_PARIS2__GSM4503872_HEK293_mRNA
ENST00000056217	4654	4677	merged118-hs_PARIS2__GSM4503872_HEK293_mRNA	1	+	hs_PARIS2__GSM4503872_HEK293_mRNA	interaction11989_PARIS2__GSM4503872_HEK293_mRNA
ENST00000057513	537	552	merged119-hs_PARIS2__GSM4503872_HEK293_mRNA	1	+	hs_PARIS2__GSM4503872_HEK293_mRNA	interaction2108_PARIS2__GSM4503872_HEK293_mRNA
ENST00000064724	39	55	merged120-hs_PARIS2__GSM4503872_HEK293_mRNA	1	+	hs_PARIS2__GSM4503872_HEK293_mRNA	interaction16902_PARIS2__GSM4503872_HEK293_mRNA
ENST00000064724	449	465	merged121-hs_PARIS2__GSM4503872_HEK293_mRNA	1	+	hs_PARIS2__GSM4503872_HEK293_mRNA	interaction4286_PARIS2__GSM4503872_HEK293_mRNA
ENST00000064778	169	198	merged122-hs_PARIS2__GSM4503872_HEK293_mRNA	1	+	hs_PARIS2__GSM4503872_HEK293_mRNA	interaction16704_PARIS2__GSM4503872_HEK293_mRNA
ENST00000064778	230	249	merged123-hs_PARIS2__GSM4503872_HEK293_mRNA	1	+	hs_PARIS2__GSM4503872_HEK293_mRNA	interaction76_PARIS2__GSM4503872_HEK293_mRNA
ENST00000064778	5609	5629	merged124-hs_PARIS2__GSM4503872_HEK293_mRNA	1	+	hs_PARIS2__GSM4503872_HEK293_mRNA	interaction77_PARIS2__GSM4503872_HEK293_mRNA
ENST00000064780	117	136	merged125-hs_PARIS2__GSM4503872_HEK293_mRNA	1	+	hs_PARIS2__GSM4503872_HEK293_mRNA	interaction78_PARIS2__GSM4503872_HEK293_mRNA
ENST00000064780	1250	1291	merged126-hs_PARIS2__GSM4503872_HEK293_mRNA	1	+	hs_PARIS2__GSM4503872_HEK293_mRNA	interaction79_PARIS2__GSM4503872_HEK293_mRNA
ENST00000064780	2054	2076	merged127-hs_PARIS2__GSM4503872_HEK293_mRNA	1	+	hs_PARIS2__GSM4503872_HEK293_mRNA	interaction80_PARIS2__GSM4503872_HEK293_mRNA
ENST00000064780	2213	2238	merged128-hs_PARIS2__GSM4503872_HEK293_mRNA	1	+	hs_PARIS2__GSM4503872_HEK293_mRNA	interaction81_PARIS2__GSM4503872_HEK293_mRNA
ENST00000066544	2686	2704	merged129-hs_PARIS2__GSM4503872_HEK293_mRNA	1	+	hs_PARIS2__GSM4503872_HEK293_mRNA	interaction16315_PARIS2__GSM4503872_HEK293_mRNA
ENST00000066544	2748	2778	merged130-hs_PARIS2__GSM4503872_HEK293_mRNA	1	+	hs_PARIS2__GSM4503872_HEK293_mRNA	interaction8991_PARIS2__GSM4503872_HEK293_mRNA
ENST00000066544	2801	2818	merged131-hs_PARIS2__GSM4503872_HEK293_mRNA	1	+	hs_PARIS2__GSM4503872_HEK293_mRNA	interaction82_PARIS2__GSM4503872_HEK293_mRNA
ENST00000066544	3193	3219	merged132-hs_PARIS2__GSM4503872_HEK293_mRNA	1	+	hs_PARIS2__GSM4503872_HEK293_mRNA	interaction83_PARIS2__GSM4503872_HEK293_mRNA
ENST00000072644	10	24	merged133-hs_PARIS2__GSM4503872_HEK293_mRNA	1	+	hs_PARIS2__GSM4503872_HEK293_mRNA	interaction12868_PARIS2__GSM4503872_HEK293_mRNA
ENST00000072869	1814	1847	merged134-hs_PARIS2__GSM4503872_HEK293_mRNA	1	+	hs_PARIS2__GSM4503872_HEK293_mRNA	interaction12951_PARIS2__GSM4503872_HEK293_mRNA
ENST00000075120	749	765	merged135-hs_PARIS2__GSM4503872_HEK293_mRNA	1	+	hs_PARIS2__GSM4503872_HEK293_mRNA	interaction84_PARIS2__GSM4503872_HEK293_mRNA
ENST00000075120	2716	2749	merged136-hs_PARIS2__GSM4503872_HEK293_mRNA	1	+	hs_PARIS2__GSM4503872_HEK293_mRNA	interaction85_PARIS2__GSM4503872_HEK293_mRNA
ENST00000075120	3122	3140	merged137-hs_PARIS2__GSM4503872_HEK293_mRNA	1	+	hs_PARIS2__GSM4503872_HEK293_mRNA	interaction86_PARIS2__GSM4503872_HEK293_mRNA
ENST00000075120	3298	3321	merged138-hs_PARIS2__GSM4503872_HEK293_mRNA	1	+	hs_PARIS2__GSM4503872_HEK293_mRNA	interaction87_PARIS2__GSM4503872_HEK293_mRNA
ENST00000078429	1138	1154	merged139-hs_PARIS2__GSM4503872_HEK293_mRNA	1	+	hs_PARIS2__GSM4503872_HEK293_mRNA	interaction88_PARIS2__GSM4503872_HEK293_mRNA
ENST00000078429	1542	1562	merged140-hs_PARIS2__GSM4503872_HEK293_mRNA	1	+	hs_PARIS2__GSM4503872_HEK293_mRNA	interaction89_PARIS2__GSM4503872_HEK293_mRNA
ENST00000078429	2798	2817	merged141-hs_PARIS2__GSM4503872_HEK293_mRNA	1	+	hs_PARIS2__GSM4503872_HEK293_mRNA	interaction90_PARIS2__GSM4503872_HEK293_mRNA
ENST00000080059	2573	2599	merged142-hs_PARIS2__GSM4503872_HEK293_mRNA	1	+	hs_PARIS2__GSM4503872_HEK293_mRNA	interaction17267_PARIS2__GSM4503872_HEK293_mRNA
ENST00000081029	887	915	merged143-hs_PARIS2__GSM4503872_HEK293_mRNA	1	+	hs_PARIS2__GSM4503872_HEK293_mRNA	interaction91_PARIS2__GSM4503872_HEK293_mRNA
ENST00000083182	2683	2704	merged144-hs_PARIS2__GSM4503872_HEK293_mRNA	1	+	hs_PARIS2__GSM4503872_HEK293_mRNA	interaction92_PARIS2__GSM4503872_HEK293_mRNA
ENST00000083182	5672	5694	merged145-hs_PARIS2__GSM4503872_HEK293_mRNA	1	+	hs_PARIS2__GSM4503872_HEK293_mRNA	interaction10810_PARIS2__GSM4503872_HEK293_mRNA
ENST00000085219	2104	2119	merged146-hs_PARIS2__GSM4503872_HEK293_mRNA	1	+	hs_PARIS2__GSM4503872_HEK293_mRNA	interaction10028_PARIS2__GSM4503872_HEK293_mRNA
ENST00000085219	2284	2300	merged147-hs_PARIS2__GSM4503872_HEK293_mRNA	1	+	hs_PARIS2__GSM4503872_HEK293_mRNA	interaction93_PARIS2__GSM4503872_HEK293_mRNA
ENST00000156084	451	536	merged148-hs_PARIS2__GSM4503872_HEK293_mRNA	1	+	hs_PARIS2__GSM4503872_HEK293_mRNA	interaction5728_PARIS2__GSM4503872_HEK293_mRNA,interaction18158_PARIS2__GSM4503872_HEK293_mRNA,interaction13119_PARIS2__GSM4503872_HEK293_mRNA
ENST00000156084	1057	1074	merged149-hs_PARIS2__GSM4503872_HEK293_mRNA	1	+	hs_PARIS2__GSM4503872_HEK293_mRNA	interaction94_PARIS2__GSM4503872_HEK293_mRNA
ENST00000156084	1658	1699	merged150-hs_PARIS2__GSM4503872_HEK293_mRNA	1	+	hs_PARIS2__GSM4503872_HEK293_mRNA	interaction967_PARIS2__GSM4503872_HEK293_mRNA
ENST00000156109	31	46	merged151-hs_PARIS2__GSM4503872_HEK293_mRNA	1	+	hs_PARIS2__GSM4503872_HEK293_mRNA	interaction18165_PARIS2__GSM4503872_HEK293_mRNA
ENST00000156109	438	453	merged152-hs_PARIS2__GSM4503872_HEK293_mRNA	1	+	hs_PARIS2__GSM4503872_HEK293_mRNA	interaction12083_PARIS2__GSM4503872_HEK293_mRNA
ENST00000156109	1487	1526	merged153-hs_PARIS2__GSM4503872_HEK293_mRNA	1	+	hs_PARIS2__GSM4503872_HEK293_mRNA	interaction1986_PARIS2__GSM4503872_HEK293_mRNA
ENST00000156471	1614	1637	merged154-hs_PARIS2__GSM4503872_HEK293_mRNA	1	+	hs_PARIS2__GSM4503872_HEK293_mRNA	interaction95_PARIS2__GSM4503872_HEK293_mRNA
ENST00000156471	1818	1825	merged155-hs_PARIS2__GSM4503872_HEK293_mRNA	1	+	hs_PARIS2__GSM4503872_HEK293_mRNA	interaction11259_PARIS2__GSM4503872_HEK293_mRNA
ENST00000156471	6121	6155	merged156-hs_PARIS2__GSM4503872_HEK293_mRNA	1	+	hs_PARIS2__GSM4503872_HEK293_mRNA	interaction11177_PARIS2__GSM4503872_HEK293_mRNA
ENST00000157812	18	48	merged157-hs_PARIS2__GSM4503872_HEK293_mRNA	1	+	hs_PARIS2__GSM4503872_HEK293_mRNA	interaction7645_PARIS2__GSM4503872_HEK293_mRNA,interaction1249_PARIS2__GSM4503872_HEK293_mRNA
ENST00000157812	104	119	merged158-hs_PARIS2__GSM4503872_HEK293_mRNA	1	+	hs_PARIS2__GSM4503872_HEK293_mRNA	interaction6158_PARIS2__GSM4503872_HEK293_mRNA
ENST00000157812	285	304	merged159-hs_PARIS2__GSM4503872_HEK293_mRNA	1	+	hs_PARIS2__GSM4503872_HEK293_mRNA	interaction12750_PARIS2__GSM4503872_HEK293_mRNA
ENST00000158771	371	407	merged160-hs_PARIS2__GSM4503872_HEK293_mRNA	1	+	hs_PARIS2__GSM4503872_HEK293_mRNA	interaction13010_PARIS2__GSM4503872_HEK293_mRNA
ENST00000158771	1503	1533	merged161-hs_PARIS2__GSM4503872_HEK293_mRNA	1	+	hs_PARIS2__GSM4503872_HEK293_mRNA	interaction13843_PARIS2__GSM4503872_HEK293_mRNA
ENST00000159087	1810	1844	merged162-hs_PARIS2__GSM4503872_HEK293_mRNA	1	+	hs_PARIS2__GSM4503872_HEK293_mRNA	interaction96_PARIS2__GSM4503872_HEK293_mRNA
ENST00000160373	2320	2335	merged163-hs_PARIS2__GSM4503872_HEK293_mRNA	1	+	hs_PARIS2__GSM4503872_HEK293_mRNA	interaction18662_PARIS2__GSM4503872_HEK293_mRNA
ENST00000160382	40	56	merged164-hs_PARIS2__GSM4503872_HEK293_mRNA	1	+	hs_PARIS2__GSM4503872_HEK293_mRNA	interaction14003_PARIS2__GSM4503872_HEK293_mRNA
ENST00000162044	157	175	merged165-hs_PARIS2__GSM4503872_HEK293_mRNA	1	+	hs_PARIS2__GSM4503872_HEK293_mRNA	interaction16021_PARIS2__GSM4503872_HEK293_mRNA
ENST00000162044	461	483	merged166-hs_PARIS2__GSM4503872_HEK293_mRNA	1	+	hs_PARIS2__GSM4503872_HEK293_mRNA	interaction10718_PARIS2__GSM4503872_HEK293_mRNA
ENST00000162044	1374	1399	merged167-hs_PARIS2__GSM4503872_HEK293_mRNA	1	+	hs_PARIS2__GSM4503872_HEK293_mRNA	interaction98_PARIS2__GSM4503872_HEK293_mRNA,interaction97_PARIS2__GSM4503872_HEK293_mRNA
ENST00000162391	1146	1164	merged168-hs_PARIS2__GSM4503872_HEK293_mRNA	1	+	hs_PARIS2__GSM4503872_HEK293_mRNA	interaction18340_PARIS2__GSM4503872_HEK293_mRNA
ENST00000162391	5318	5345	merged169-hs_PARIS2__GSM4503872_HEK293_mRNA	1	+	hs_PARIS2__GSM4503872_HEK293_mRNA	interaction99_PARIS2__GSM4503872_HEK293_mRNA
ENST00000162749	419	438	merged170-hs_PARIS2__GSM4503872_HEK293_mRNA	1	+	hs_PARIS2__GSM4503872_HEK293_mRNA	interaction1306_PARIS2__GSM4503872_HEK293_mRNA
ENST00000164024	2651	2666	merged171-hs_PARIS2__GSM4503872_HEK293_mRNA	1	+	hs_PARIS2__GSM4503872_HEK293_mRNA	interaction4206_PARIS2__GSM4503872_HEK293_mRNA
ENST00000164024	7266	7280	merged172-hs_PARIS2__GSM4503872_HEK293_mRNA	1	+	hs_PARIS2__GSM4503872_HEK293_mRNA	interaction7586_PARIS2__GSM4503872_HEK293_mRNA
ENST00000164024	10919	10933	merged173-hs_PARIS2__GSM4503872_HEK293_mRNA	1	+	hs_PARIS2__GSM4503872_HEK293_mRNA	interaction100_PARIS2__GSM4503872_HEK293_mRNA
ENST00000164133	1721	1738	merged174-hs_PARIS2__GSM4503872_HEK293_mRNA	1	+	hs_PARIS2__GSM4503872_HEK293_mRNA	interaction101_PARIS2__GSM4503872_HEK293_mRNA
ENST00000164133	2350	2378	merged175-hs_PARIS2__GSM4503872_HEK293_mRNA	1	+	hs_PARIS2__GSM4503872_HEK293_mRNA	interaction102_PARIS2__GSM4503872_HEK293_mRNA
ENST00000167106	3446	3473	merged176-hs_PARIS2__GSM4503872_HEK293_mRNA	1	+	hs_PARIS2__GSM4503872_HEK293_mRNA	interaction103_PARIS2__GSM4503872_HEK293_mRNA
ENST00000167106	4742	4782	merged177-hs_PARIS2__GSM4503872_HEK293_mRNA	1	+	hs_PARIS2__GSM4503872_HEK293_mRNA	interaction104_PARIS2__GSM4503872_HEK293_mRNA,interaction105_PARIS2__GSM4503872_HEK293_mRNA
ENST00000167106	5555	5576	merged178-hs_PARIS2__GSM4503872_HEK293_mRNA	1	+	hs_PARIS2__GSM4503872_HEK293_mRNA	interaction106_PARIS2__GSM4503872_HEK293_mRNA
ENST00000167106	5783	5805	merged179-hs_PARIS2__GSM4503872_HEK293_mRNA	1	+	hs_PARIS2__GSM4503872_HEK293_mRNA	interaction107_PARIS2__GSM4503872_HEK293_mRNA
ENST00000167106	6363	6403	merged180-hs_PARIS2__GSM4503872_HEK293_mRNA	1	+	hs_PARIS2__GSM4503872_HEK293_mRNA	interaction108_PARIS2__GSM4503872_HEK293_mRNA
ENST00000168216	116	135	merged181-hs_PARIS2__GSM4503872_HEK293_mRNA	1	+	hs_PARIS2__GSM4503872_HEK293_mRNA	interaction109_PARIS2__GSM4503872_HEK293_mRNA
ENST00000168216	160	196	merged182-hs_PARIS2__GSM4503872_HEK293_mRNA	1	+	hs_PARIS2__GSM4503872_HEK293_mRNA	interaction17178_PARIS2__GSM4503872_HEK293_mRNA
ENST00000168216	328	342	merged183-hs_PARIS2__GSM4503872_HEK293_mRNA	1	+	hs_PARIS2__GSM4503872_HEK293_mRNA	interaction110_PARIS2__GSM4503872_HEK293_mRNA
ENST00000168216	895	931	merged184-hs_PARIS2__GSM4503872_HEK293_mRNA	1	+	hs_PARIS2__GSM4503872_HEK293_mRNA	interaction4871_PARIS2__GSM4503872_HEK293_mRNA,interaction111_PARIS2__GSM4503872_HEK293_mRNA
ENST00000169298	4086	4107	merged185-hs_PARIS2__GSM4503872_HEK293_mRNA	1	+	hs_PARIS2__GSM4503872_HEK293_mRNA	interaction8005_PARIS2__GSM4503872_HEK293_mRNA
ENST00000169551	527	560	merged186-hs_PARIS2__GSM4503872_HEK293_mRNA	1	+	hs_PARIS2__GSM4503872_HEK293_mRNA	interaction112_PARIS2__GSM4503872_HEK293_mRNA
ENST00000169551	620	635	merged187-hs_PARIS2__GSM4503872_HEK293_mRNA	1	+	hs_PARIS2__GSM4503872_HEK293_mRNA	interaction7440_PARIS2__GSM4503872_HEK293_mRNA
ENST00000169551	904	917	merged188-hs_PARIS2__GSM4503872_HEK293_mRNA	1	+	hs_PARIS2__GSM4503872_HEK293_mRNA	interaction10491_PARIS2__GSM4503872_HEK293_mRNA
ENST00000170150	1652	1675	merged189-hs_PARIS2__GSM4503872_HEK293_mRNA	1	+	hs_PARIS2__GSM4503872_HEK293_mRNA	interaction113_PARIS2__GSM4503872_HEK293_mRNA
ENST00000170168	465	487	merged190-hs_PARIS2__GSM4503872_HEK293_mRNA	1	+	hs_PARIS2__GSM4503872_HEK293_mRNA	interaction2380_PARIS2__GSM4503872_HEK293_mRNA,interaction114_PARIS2__GSM4503872_HEK293_mRNA
ENST00000170168	1490	1505	merged191-hs_PARIS2__GSM4503872_HEK293_mRNA	1	+	hs_PARIS2__GSM4503872_HEK293_mRNA	interaction11103_PARIS2__GSM4503872_HEK293_mRNA
ENST00000170168	2697	2730	merged192-hs_PARIS2__GSM4503872_HEK293_mRNA	1	+	hs_PARIS2__GSM4503872_HEK293_mRNA	interaction115_PARIS2__GSM4503872_HEK293_mRNA
ENST00000170447	847	861	merged193-hs_PARIS2__GSM4503872_HEK293_mRNA	1	+	hs_PARIS2__GSM4503872_HEK293_mRNA	interaction293_PARIS2__GSM4503872_HEK293_mRNA
ENST00000170447	2139	2167	merged194-hs_PARIS2__GSM4503872_HEK293_mRNA	1	+	hs_PARIS2__GSM4503872_HEK293_mRNA	interaction16492_PARIS2__GSM4503872_HEK293_mRNA
ENST00000170564	2222	2237	merged195-hs_PARIS2__GSM4503872_HEK293_mRNA	1	+	hs_PARIS2__GSM4503872_HEK293_mRNA	interaction117_PARIS2__GSM4503872_HEK293_mRNA
ENST00000173229	50	73	merged196-hs_PARIS2__GSM4503872_HEK293_mRNA	1	+	hs_PARIS2__GSM4503872_HEK293_mRNA	interaction118_PARIS2__GSM4503872_HEK293_mRNA
ENST00000173229	2118	2140	merged197-hs_PARIS2__GSM4503872_HEK293_mRNA	1	+	hs_PARIS2__GSM4503872_HEK293_mRNA	interaction119_PARIS2__GSM4503872_HEK293_mRNA
ENST00000173527	164	193	merged198-hs_PARIS2__GSM4503872_HEK293_mRNA	1	+	hs_PARIS2__GSM4503872_HEK293_mRNA	interaction14640_PARIS2__GSM4503872_HEK293_mRNA
ENST00000173527	1342	1359	merged199-hs_PARIS2__GSM4503872_HEK293_mRNA	1	+	hs_PARIS2__GSM4503872_HEK293_mRNA	interaction10356_PARIS2__GSM4503872_HEK293_mRNA
ENST00000173527	1402	1430	merged200-hs_PARIS2__GSM4503872_HEK293_mRNA	1	+	hs_PARIS2__GSM4503872_HEK293_mRNA	interaction12266_PARIS2__GSM4503872_HEK293_mRNA
ENST00000173898	428	448	merged201-hs_PARIS2__GSM4503872_HEK293_mRNA	1	+	hs_PARIS2__GSM4503872_HEK293_mRNA	interaction649_PARIS2__GSM4503872_HEK293_mRNA
ENST00000173898	1185	1211	merged202-hs_PARIS2__GSM4503872_HEK293_mRNA	1	+	hs_PARIS2__GSM4503872_HEK293_mRNA	interaction7953_PARIS2__GSM4503872_HEK293_mRNA
ENST00000173898	1550	1566	merged203-hs_PARIS2__GSM4503872_HEK293_mRNA	1	+	hs_PARIS2__GSM4503872_HEK293_mRNA	interaction6101_PARIS2__GSM4503872_HEK293_mRNA
ENST00000173898	1773	1799	merged204-hs_PARIS2__GSM4503872_HEK293_mRNA	1	+	hs_PARIS2__GSM4503872_HEK293_mRNA	interaction6103_PARIS2__GSM4503872_HEK293_mRNA
ENST00000173898	3765	3811	merged205-hs_PARIS2__GSM4503872_HEK293_mRNA	1	+	hs_PARIS2__GSM4503872_HEK293_mRNA	interaction4401_PARIS2__GSM4503872_HEK293_mRNA
ENST00000173898	4137	4158	merged206-hs_PARIS2__GSM4503872_HEK293_mRNA	1	+	hs_PARIS2__GSM4503872_HEK293_mRNA	interaction695_PARIS2__GSM4503872_HEK293_mRNA
ENST00000175091	1049	1076	merged207-hs_PARIS2__GSM4503872_HEK293_mRNA	1	+	hs_PARIS2__GSM4503872_HEK293_mRNA	interaction120_PARIS2__GSM4503872_HEK293_mRNA
ENST00000175756	1731	1766	merged208-hs_PARIS2__GSM4503872_HEK293_mRNA	1	+	hs_PARIS2__GSM4503872_HEK293_mRNA	interaction5988_PARIS2__GSM4503872_HEK293_mRNA
ENST00000176183	902	920	merged209-hs_PARIS2__GSM4503872_HEK293_mRNA	1	+	hs_PARIS2__GSM4503872_HEK293_mRNA	interaction121_PARIS2__GSM4503872_HEK293_mRNA
ENST00000176763	348	365	merged210-hs_PARIS2__GSM4503872_HEK293_mRNA	1	+	hs_PARIS2__GSM4503872_HEK293_mRNA	interaction6495_PARIS2__GSM4503872_HEK293_mRNA
ENST00000176763	2582	2598	merged211-hs_PARIS2__GSM4503872_HEK293_mRNA	1	+	hs_PARIS2__GSM4503872_HEK293_mRNA	interaction122_PARIS2__GSM4503872_HEK293_mRNA
ENST00000177742	298	336	merged212-hs_PARIS2__GSM4503872_HEK293_mRNA	1	+	hs_PARIS2__GSM4503872_HEK293_mRNA	interaction123_PARIS2__GSM4503872_HEK293_mRNA,interaction14798_PARIS2__GSM4503872_HEK293_mRNA
ENST00000177742	432	453	merged213-hs_PARIS2__GSM4503872_HEK293_mRNA	1	+	hs_PARIS2__GSM4503872_HEK293_mRNA	interaction124_PARIS2__GSM4503872_HEK293_mRNA
ENST00000177742	491	520	merged214-hs_PARIS2__GSM4503872_HEK293_mRNA	1	+	hs_PARIS2__GSM4503872_HEK293_mRNA	interaction125_PARIS2__GSM4503872_HEK293_mRNA
ENST00000177742	542	641	merged215-hs_PARIS2__GSM4503872_HEK293_mRNA	1	+	hs_PARIS2__GSM4503872_HEK293_mRNA	interaction128_PARIS2__GSM4503872_HEK293_mRNA,interaction3391_PARIS2__GSM4503872_HEK293_mRNA,interaction126_PARIS2__GSM4503872_HEK293_mRNA,interaction127_PARIS2__GSM4503872_HEK293_mRNA
ENST00000177742	771	835	merged216-hs_PARIS2__GSM4503872_HEK293_mRNA	1	+	hs_PARIS2__GSM4503872_HEK293_mRNA	interaction129_PARIS2__GSM4503872_HEK293_mRNA
ENST00000177742	885	912	merged217-hs_PARIS2__GSM4503872_HEK293_mRNA	1	+	hs_PARIS2__GSM4503872_HEK293_mRNA	interaction130_PARIS2__GSM4503872_HEK293_mRNA
ENST00000178640	2122	2171	merged218-hs_PARIS2__GSM4503872_HEK293_mRNA	1	+	hs_PARIS2__GSM4503872_HEK293_mRNA	interaction8630_PARIS2__GSM4503872_HEK293_mRNA
ENST00000179259	54	72	merged219-hs_PARIS2__GSM4503872_HEK293_mRNA	1	+	hs_PARIS2__GSM4503872_HEK293_mRNA	interaction131_PARIS2__GSM4503872_HEK293_mRNA
ENST00000179259	176	200	merged220-hs_PARIS2__GSM4503872_HEK293_mRNA	1	+	hs_PARIS2__GSM4503872_HEK293_mRNA	interaction132_PARIS2__GSM4503872_HEK293_mRNA
ENST00000179259	2129	2159	merged221-hs_PARIS2__GSM4503872_HEK293_mRNA	1	+	hs_PARIS2__GSM4503872_HEK293_mRNA	interaction133_PARIS2__GSM4503872_HEK293_mRNA
ENST00000180173	70	82	merged222-hs_PARIS2__GSM4503872_HEK293_mRNA	1	+	hs_PARIS2__GSM4503872_HEK293_mRNA	interaction14517_PARIS2__GSM4503872_HEK293_mRNA
ENST00000180173	1127	1141	merged223-hs_PARIS2__GSM4503872_HEK293_mRNA	1	+	hs_PARIS2__GSM4503872_HEK293_mRNA	interaction1723_PARIS2__GSM4503872_HEK293_mRNA
ENST00000181839	286	301	merged224-hs_PARIS2__GSM4503872_HEK293_mRNA	1	+	hs_PARIS2__GSM4503872_HEK293_mRNA	interaction12113_PARIS2__GSM4503872_HEK293_mRNA
ENST00000181839	370	395	merged225-hs_PARIS2__GSM4503872_HEK293_mRNA	1	+	hs_PARIS2__GSM4503872_HEK293_mRNA	interaction134_PARIS2__GSM4503872_HEK293_mRNA
ENST00000181839	9085	9101	merged226-hs_PARIS2__GSM4503872_HEK293_mRNA	1	+	hs_PARIS2__GSM4503872_HEK293_mRNA	interaction19004_PARIS2__GSM4503872_HEK293_mRNA
ENST00000182290	499	513	merged227-hs_PARIS2__GSM4503872_HEK293_mRNA	1	+	hs_PARIS2__GSM4503872_HEK293_mRNA	interaction11494_PARIS2__GSM4503872_HEK293_mRNA
ENST00000182527	513	554	merged228-hs_PARIS2__GSM4503872_HEK293_mRNA	1	+	hs_PARIS2__GSM4503872_HEK293_mRNA	interaction18381_PARIS2__GSM4503872_HEK293_mRNA
ENST00000182527	1031	1049	merged229-hs_PARIS2__GSM4503872_HEK293_mRNA	1	+	hs_PARIS2__GSM4503872_HEK293_mRNA	interaction6183_PARIS2__GSM4503872_HEK293_mRNA
ENST00000184956	3623	3651	merged230-hs_PARIS2__GSM4503872_HEK293_mRNA	1	+	hs_PARIS2__GSM4503872_HEK293_mRNA	interaction15605_PARIS2__GSM4503872_HEK293_mRNA
ENST00000186436	3164	3184	merged231-hs_PARIS2__GSM4503872_HEK293_mRNA	1	+	hs_PARIS2__GSM4503872_HEK293_mRNA	interaction1145_PARIS2__GSM4503872_HEK293_mRNA
ENST00000186436	4534	4554	merged232-hs_PARIS2__GSM4503872_HEK293_mRNA	1	+	hs_PARIS2__GSM4503872_HEK293_mRNA	interaction9898_PARIS2__GSM4503872_HEK293_mRNA
ENST00000186436	5074	5108	merged233-hs_PARIS2__GSM4503872_HEK293_mRNA	1	+	hs_PARIS2__GSM4503872_HEK293_mRNA	interaction135_PARIS2__GSM4503872_HEK293_mRNA
ENST00000186436	5994	6016	merged234-hs_PARIS2__GSM4503872_HEK293_mRNA	1	+	hs_PARIS2__GSM4503872_HEK293_mRNA	interaction15621_PARIS2__GSM4503872_HEK293_mRNA
ENST00000187397	1298	1315	merged235-hs_PARIS2__GSM4503872_HEK293_mRNA	1	+	hs_PARIS2__GSM4503872_HEK293_mRNA	interaction136_PARIS2__GSM4503872_HEK293_mRNA
ENST00000190165	1487	1502	merged236-hs_PARIS2__GSM4503872_HEK293_mRNA	1	+	hs_PARIS2__GSM4503872_HEK293_mRNA	interaction15757_PARIS2__GSM4503872_HEK293_mRNA
ENST00000192788	7154	7171	merged237-hs_PARIS2__GSM4503872_HEK293_mRNA	1	+	hs_PARIS2__GSM4503872_HEK293_mRNA	interaction4576_PARIS2__GSM4503872_HEK293_mRNA
ENST00000192788	7858	7872	merged238-hs_PARIS2__GSM4503872_HEK293_mRNA	1	+	hs_PARIS2__GSM4503872_HEK293_mRNA	interaction501_PARIS2__GSM4503872_HEK293_mRNA
ENST00000193322	2835	2859	merged239-hs_PARIS2__GSM4503872_HEK293_mRNA	1	+	hs_PARIS2__GSM4503872_HEK293_mRNA	interaction137_PARIS2__GSM4503872_HEK293_mRNA
ENST00000193403	2180	2199	merged240-hs_PARIS2__GSM4503872_HEK293_mRNA	1	+	hs_PARIS2__GSM4503872_HEK293_mRNA	interaction138_PARIS2__GSM4503872_HEK293_mRNA
ENST00000193403	3082	3116	merged241-hs_PARIS2__GSM4503872_HEK293_mRNA	1	+	hs_PARIS2__GSM4503872_HEK293_mRNA	interaction14726_PARIS2__GSM4503872_HEK293_mRNA,interaction2064_PARIS2__GSM4503872_HEK293_mRNA
ENST00000194214	760	779	merged242-hs_PARIS2__GSM4503872_HEK293_mRNA	1	+	hs_PARIS2__GSM4503872_HEK293_mRNA	interaction8860_PARIS2__GSM4503872_HEK293_mRNA
ENST00000194530	862	894	merged243-hs_PARIS2__GSM4503872_HEK293_mRNA	1	+	hs_PARIS2__GSM4503872_HEK293_mRNA	interaction12506_PARIS2__GSM4503872_HEK293_mRNA
ENST00000194530	1694	1731	merged244-hs_PARIS2__GSM4503872_HEK293_mRNA	1	+	hs_PARIS2__GSM4503872_HEK293_mRNA	interaction139_PARIS2__GSM4503872_HEK293_mRNA
ENST00000194900	4521	4546	merged245-hs_PARIS2__GSM4503872_HEK293_mRNA	1	+	hs_PARIS2__GSM4503872_HEK293_mRNA	interaction12940_PARIS2__GSM4503872_HEK293_mRNA
ENST00000196061	735	765	merged246-hs_PARIS2__GSM4503872_HEK293_mRNA	1	+	hs_PARIS2__GSM4503872_HEK293_mRNA	interaction8035_PARIS2__GSM4503872_HEK293_mRNA
ENST00000196061	977	992	merged247-hs_PARIS2__GSM4503872_HEK293_mRNA	1	+	hs_PARIS2__GSM4503872_HEK293_mRNA	interaction140_PARIS2__GSM4503872_HEK293_mRNA
ENST00000196061	1417	1448	merged248-hs_PARIS2__GSM4503872_HEK293_mRNA	1	+	hs_PARIS2__GSM4503872_HEK293_mRNA	interaction141_PARIS2__GSM4503872_HEK293_mRNA
ENST00000196061	1916	1945	merged249-hs_PARIS2__GSM4503872_HEK293_mRNA	1	+	hs_PARIS2__GSM4503872_HEK293_mRNA	interaction142_PARIS2__GSM4503872_HEK293_mRNA
ENST00000196061	2732	2756	merged250-hs_PARIS2__GSM4503872_HEK293_mRNA	1	+	hs_PARIS2__GSM4503872_HEK293_mRNA	interaction143_PARIS2__GSM4503872_HEK293_mRNA
ENST00000196371	1644	1677	merged251-hs_PARIS2__GSM4503872_HEK293_mRNA	1	+	hs_PARIS2__GSM4503872_HEK293_mRNA	interaction144_PARIS2__GSM4503872_HEK293_mRNA
ENST00000196371	2538	2562	merged252-hs_PARIS2__GSM4503872_HEK293_mRNA	1	+	hs_PARIS2__GSM4503872_HEK293_mRNA	interaction145_PARIS2__GSM4503872_HEK293_mRNA
ENST00000197268	4425	4453	merged253-hs_PARIS2__GSM4503872_HEK293_mRNA	1	+	hs_PARIS2__GSM4503872_HEK293_mRNA	interaction10121_PARIS2__GSM4503872_HEK293_mRNA
ENST00000198536	162	183	merged254-hs_PARIS2__GSM4503872_HEK293_mRNA	1	+	hs_PARIS2__GSM4503872_HEK293_mRNA	interaction3888_PARIS2__GSM4503872_HEK293_mRNA
ENST00000198536	423	439	merged255-hs_PARIS2__GSM4503872_HEK293_mRNA	1	+	hs_PARIS2__GSM4503872_HEK293_mRNA	interaction14398_PARIS2__GSM4503872_HEK293_mRNA
ENST00000198767	1580	1596	merged256-hs_PARIS2__GSM4503872_HEK293_mRNA	1	+	hs_PARIS2__GSM4503872_HEK293_mRNA	interaction146_PARIS2__GSM4503872_HEK293_mRNA
ENST00000198939	631	666	merged257-hs_PARIS2__GSM4503872_HEK293_mRNA	1	+	hs_PARIS2__GSM4503872_HEK293_mRNA	interaction147_PARIS2__GSM4503872_HEK293_mRNA
ENST00000198939	792	819	merged258-hs_PARIS2__GSM4503872_HEK293_mRNA	1	+	hs_PARIS2__GSM4503872_HEK293_mRNA	interaction148_PARIS2__GSM4503872_HEK293_mRNA
ENST00000198939	1770	1790	merged259-hs_PARIS2__GSM4503872_HEK293_mRNA	1	+	hs_PARIS2__GSM4503872_HEK293_mRNA	interaction13061_PARIS2__GSM4503872_HEK293_mRNA
ENST00000198939	3131	3166	merged260-hs_PARIS2__GSM4503872_HEK293_mRNA	1	+	hs_PARIS2__GSM4503872_HEK293_mRNA	interaction16684_PARIS2__GSM4503872_HEK293_mRNA
ENST00000198939	3312	3331	merged261-hs_PARIS2__GSM4503872_HEK293_mRNA	1	+	hs_PARIS2__GSM4503872_HEK293_mRNA	interaction149_PARIS2__GSM4503872_HEK293_mRNA
ENST00000198939	3965	3981	merged262-hs_PARIS2__GSM4503872_HEK293_mRNA	1	+	hs_PARIS2__GSM4503872_HEK293_mRNA	interaction14504_PARIS2__GSM4503872_HEK293_mRNA
ENST00000199320	729	760	merged263-hs_PARIS2__GSM4503872_HEK293_mRNA	1	+	hs_PARIS2__GSM4503872_HEK293_mRNA	interaction12031_PARIS2__GSM4503872_HEK293_mRNA
ENST00000199389	1295	1321	merged264-hs_PARIS2__GSM4503872_HEK293_mRNA	1	+	hs_PARIS2__GSM4503872_HEK293_mRNA	interaction150_PARIS2__GSM4503872_HEK293_mRNA
ENST00000199389	1491	1522	merged265-hs_PARIS2__GSM4503872_HEK293_mRNA	1	+	hs_PARIS2__GSM4503872_HEK293_mRNA	interaction13177_PARIS2__GSM4503872_HEK293_mRNA
ENST00000199389	1627	1656	merged266-hs_PARIS2__GSM4503872_HEK293_mRNA	1	+	hs_PARIS2__GSM4503872_HEK293_mRNA	interaction151_PARIS2__GSM4503872_HEK293_mRNA,interaction6760_PARIS2__GSM4503872_HEK293_mRNA
ENST00000199389	1973	1997	merged267-hs_PARIS2__GSM4503872_HEK293_mRNA	1	+	hs_PARIS2__GSM4503872_HEK293_mRNA	interaction152_PARIS2__GSM4503872_HEK293_mRNA
ENST00000199389	2954	3017	merged268-hs_PARIS2__GSM4503872_HEK293_mRNA	1	+	hs_PARIS2__GSM4503872_HEK293_mRNA	interaction153_PARIS2__GSM4503872_HEK293_mRNA
ENST00000199448	2064	2097	merged269-hs_PARIS2__GSM4503872_HEK293_mRNA	1	+	hs_PARIS2__GSM4503872_HEK293_mRNA	interaction16875_PARIS2__GSM4503872_HEK293_mRNA
ENST00000199814	2094	2113	merged270-hs_PARIS2__GSM4503872_HEK293_mRNA	1	+	hs_PARIS2__GSM4503872_HEK293_mRNA	interaction8270_PARIS2__GSM4503872_HEK293_mRNA
ENST00000200135	1344	1369	merged271-hs_PARIS2__GSM4503872_HEK293_mRNA	1	+	hs_PARIS2__GSM4503872_HEK293_mRNA	interaction3650_PARIS2__GSM4503872_HEK293_mRNA
ENST00000200181	752	767	merged272-hs_PARIS2__GSM4503872_HEK293_mRNA	1	+	hs_PARIS2__GSM4503872_HEK293_mRNA	interaction1276_PARIS2__GSM4503872_HEK293_mRNA
ENST00000200181	1836	1852	merged273-hs_PARIS2__GSM4503872_HEK293_mRNA	1	+	hs_PARIS2__GSM4503872_HEK293_mRNA	interaction2574_PARIS2__GSM4503872_HEK293_mRNA
ENST00000200453	5	54	merged274-hs_PARIS2__GSM4503872_HEK293_mRNA	1	+	hs_PARIS2__GSM4503872_HEK293_mRNA	interaction3929_PARIS2__GSM4503872_HEK293_mRNA
ENST00000200453	274	288	merged275-hs_PARIS2__GSM4503872_HEK293_mRNA	1	+	hs_PARIS2__GSM4503872_HEK293_mRNA	interaction15786_PARIS2__GSM4503872_HEK293_mRNA
ENST00000200457	1016	1047	merged276-hs_PARIS2__GSM4503872_HEK293_mRNA	1	+	hs_PARIS2__GSM4503872_HEK293_mRNA	interaction829_PARIS2__GSM4503872_HEK293_mRNA
ENST00000200457	1191	1214	merged277-hs_PARIS2__GSM4503872_HEK293_mRNA	1	+	hs_PARIS2__GSM4503872_HEK293_mRNA	interaction14958_PARIS2__GSM4503872_HEK293_mRNA
ENST00000200457	1451	1494	merged278-hs_PARIS2__GSM4503872_HEK293_mRNA	1	+	hs_PARIS2__GSM4503872_HEK293_mRNA	interaction4626_PARIS2__GSM4503872_HEK293_mRNA,interaction6938_PARIS2__GSM4503872_HEK293_mRNA
ENST00000200457	1621	1636	merged279-hs_PARIS2__GSM4503872_HEK293_mRNA	1	+	hs_PARIS2__GSM4503872_HEK293_mRNA	interaction154_PARIS2__GSM4503872_HEK293_mRNA
ENST00000200557	1320	1334	merged280-hs_PARIS2__GSM4503872_HEK293_mRNA	1	+	hs_PARIS2__GSM4503872_HEK293_mRNA	interaction6482_PARIS2__GSM4503872_HEK293_mRNA
ENST00000200557	1634	1667	merged281-hs_PARIS2__GSM4503872_HEK293_mRNA	1	+	hs_PARIS2__GSM4503872_HEK293_mRNA	interaction5260_PARIS2__GSM4503872_HEK293_mRNA
ENST00000200557	2855	2889	merged282-hs_PARIS2__GSM4503872_HEK293_mRNA	1	+	hs_PARIS2__GSM4503872_HEK293_mRNA	interaction7416_PARIS2__GSM4503872_HEK293_mRNA
ENST00000200639	1018	1048	merged283-hs_PARIS2__GSM4503872_HEK293_mRNA	1	+	hs_PARIS2__GSM4503872_HEK293_mRNA	interaction3546_PARIS2__GSM4503872_HEK293_mRNA
ENST00000200652	502	519	merged284-hs_PARIS2__GSM4503872_HEK293_mRNA	1	+	hs_PARIS2__GSM4503872_HEK293_mRNA	interaction155_PARIS2__GSM4503872_HEK293_mRNA
ENST00000201031	1098	1125	merged285-hs_PARIS2__GSM4503872_HEK293_mRNA	1	+	hs_PARIS2__GSM4503872_HEK293_mRNA	interaction9891_PARIS2__GSM4503872_HEK293_mRNA
ENST00000201647	2282	2296	merged286-hs_PARIS2__GSM4503872_HEK293_mRNA	1	+	hs_PARIS2__GSM4503872_HEK293_mRNA	interaction156_PARIS2__GSM4503872_HEK293_mRNA
ENST00000201647	2452	2468	merged287-hs_PARIS2__GSM4503872_HEK293_mRNA	1	+	hs_PARIS2__GSM4503872_HEK293_mRNA	interaction1454_PARIS2__GSM4503872_HEK293_mRNA
ENST00000202017	1256	1282	merged288-hs_PARIS2__GSM4503872_HEK293_mRNA	1	+	hs_PARIS2__GSM4503872_HEK293_mRNA	interaction157_PARIS2__GSM4503872_HEK293_mRNA
ENST00000202677	3697	3724	merged289-hs_PARIS2__GSM4503872_HEK293_mRNA	1	+	hs_PARIS2__GSM4503872_HEK293_mRNA	interaction9582_PARIS2__GSM4503872_HEK293_mRNA
ENST00000202677	6503	6523	merged290-hs_PARIS2__GSM4503872_HEK293_mRNA	1	+	hs_PARIS2__GSM4503872_HEK293_mRNA	interaction1029_PARIS2__GSM4503872_HEK293_mRNA
ENST00000202677	7569	7586	merged291-hs_PARIS2__GSM4503872_HEK293_mRNA	1	+	hs_PARIS2__GSM4503872_HEK293_mRNA	interaction3773_PARIS2__GSM4503872_HEK293_mRNA
ENST00000202816	2721	2741	merged292-hs_PARIS2__GSM4503872_HEK293_mRNA	1	+	hs_PARIS2__GSM4503872_HEK293_mRNA	interaction10381_PARIS2__GSM4503872_HEK293_mRNA
ENST00000202967	900	914	merged293-hs_PARIS2__GSM4503872_HEK293_mRNA	1	+	hs_PARIS2__GSM4503872_HEK293_mRNA	interaction12726_PARIS2__GSM4503872_HEK293_mRNA
ENST00000203166	465	482	merged294-hs_PARIS2__GSM4503872_HEK293_mRNA	1	+	hs_PARIS2__GSM4503872_HEK293_mRNA	interaction158_PARIS2__GSM4503872_HEK293_mRNA
ENST00000203166	995	1018	merged295-hs_PARIS2__GSM4503872_HEK293_mRNA	1	+	hs_PARIS2__GSM4503872_HEK293_mRNA	interaction159_PARIS2__GSM4503872_HEK293_mRNA
ENST00000203166	1407	1424	merged296-hs_PARIS2__GSM4503872_HEK293_mRNA	1	+	hs_PARIS2__GSM4503872_HEK293_mRNA	interaction160_PARIS2__GSM4503872_HEK293_mRNA
ENST00000203166	1889	1948	merged297-hs_PARIS2__GSM4503872_HEK293_mRNA	1	+	hs_PARIS2__GSM4503872_HEK293_mRNA	interaction161_PARIS2__GSM4503872_HEK293_mRNA
ENST00000203407	44	69	merged298-hs_PARIS2__GSM4503872_HEK293_mRNA	1	+	hs_PARIS2__GSM4503872_HEK293_mRNA	interaction121_PARIS2__GSM4503872_HEK293_mRNA
ENST00000203407	279	298	merged299-hs_PARIS2__GSM4503872_HEK293_mRNA	1	+	hs_PARIS2__GSM4503872_HEK293_mRNA	interaction162_PARIS2__GSM4503872_HEK293_mRNA
ENST00000203407	824	845	merged300-hs_PARIS2__GSM4503872_HEK293_mRNA	1	+	hs_PARIS2__GSM4503872_HEK293_mRNA	interaction163_PARIS2__GSM4503872_HEK293_mRNA
ENST00000203407	1116	1150	merged301-hs_PARIS2__GSM4503872_HEK293_mRNA	1	+	hs_PARIS2__GSM4503872_HEK293_mRNA	interaction309_PARIS2__GSM4503872_HEK293_mRNA
ENST00000203407	1283	1297	merged302-hs_PARIS2__GSM4503872_HEK293_mRNA	1	+	hs_PARIS2__GSM4503872_HEK293_mRNA	interaction164_PARIS2__GSM4503872_HEK293_mRNA
ENST00000203556	1935	1949	merged303-hs_PARIS2__GSM4503872_HEK293_mRNA	1	+	hs_PARIS2__GSM4503872_HEK293_mRNA	interaction5739_PARIS2__GSM4503872_HEK293_mRNA
ENST00000203630	1016	1036	merged304-hs_PARIS2__GSM4503872_HEK293_mRNA	1	+	hs_PARIS2__GSM4503872_HEK293_mRNA	interaction2760_PARIS2__GSM4503872_HEK293_mRNA
ENST00000203630	1123	1154	merged305-hs_PARIS2__GSM4503872_HEK293_mRNA	1	+	hs_PARIS2__GSM4503872_HEK293_mRNA	interaction165_PARIS2__GSM4503872_HEK293_mRNA
ENST00000203630	1306	1334	merged306-hs_PARIS2__GSM4503872_HEK293_mRNA	1	+	hs_PARIS2__GSM4503872_HEK293_mRNA	interaction6002_PARIS2__GSM4503872_HEK293_mRNA
ENST00000203630	1495	1516	merged307-hs_PARIS2__GSM4503872_HEK293_mRNA	1	+	hs_PARIS2__GSM4503872_HEK293_mRNA	interaction10800_PARIS2__GSM4503872_HEK293_mRNA
ENST00000203630	1710	1727	merged308-hs_PARIS2__GSM4503872_HEK293_mRNA	1	+	hs_PARIS2__GSM4503872_HEK293_mRNA	interaction166_PARIS2__GSM4503872_HEK293_mRNA
ENST00000203630	1829	1854	merged309-hs_PARIS2__GSM4503872_HEK293_mRNA	1	+	hs_PARIS2__GSM4503872_HEK293_mRNA	interaction10077_PARIS2__GSM4503872_HEK293_mRNA
ENST00000203664	633	649	merged310-hs_PARIS2__GSM4503872_HEK293_mRNA	1	+	hs_PARIS2__GSM4503872_HEK293_mRNA	interaction6122_PARIS2__GSM4503872_HEK293_mRNA
ENST00000203664	1117	1137	merged311-hs_PARIS2__GSM4503872_HEK293_mRNA	1	+	hs_PARIS2__GSM4503872_HEK293_mRNA	interaction167_PARIS2__GSM4503872_HEK293_mRNA
ENST00000203664	3564	3579	merged312-hs_PARIS2__GSM4503872_HEK293_mRNA	1	+	hs_PARIS2__GSM4503872_HEK293_mRNA	interaction914_PARIS2__GSM4503872_HEK293_mRNA
ENST00000204005	741	773	merged313-hs_PARIS2__GSM4503872_HEK293_mRNA	1	+	hs_PARIS2__GSM4503872_HEK293_mRNA	interaction18515_PARIS2__GSM4503872_HEK293_mRNA
ENST00000204005	1294	1308	merged314-hs_PARIS2__GSM4503872_HEK293_mRNA	1	+	hs_PARIS2__GSM4503872_HEK293_mRNA	interaction168_PARIS2__GSM4503872_HEK293_mRNA
ENST00000204005	4747	4797	merged315-hs_PARIS2__GSM4503872_HEK293_mRNA	1	+	hs_PARIS2__GSM4503872_HEK293_mRNA	interaction169_PARIS2__GSM4503872_HEK293_mRNA
ENST00000204005	4825	4854	merged316-hs_PARIS2__GSM4503872_HEK293_mRNA	1	+	hs_PARIS2__GSM4503872_HEK293_mRNA	interaction170_PARIS2__GSM4503872_HEK293_mRNA,interaction1174_PARIS2__GSM4503872_HEK293_mRNA
ENST00000204549	1489	1512	merged317-hs_PARIS2__GSM4503872_HEK293_mRNA	1	+	hs_PARIS2__GSM4503872_HEK293_mRNA	interaction9999_PARIS2__GSM4503872_HEK293_mRNA
ENST00000204604	3319	3337	merged318-hs_PARIS2__GSM4503872_HEK293_mRNA	1	+	hs_PARIS2__GSM4503872_HEK293_mRNA	interaction5289_PARIS2__GSM4503872_HEK293_mRNA
ENST00000204679	1078	1104	merged319-hs_PARIS2__GSM4503872_HEK293_mRNA	1	+	hs_PARIS2__GSM4503872_HEK293_mRNA	interaction10555_PARIS2__GSM4503872_HEK293_mRNA
ENST00000204726	262	276	merged320-hs_PARIS2__GSM4503872_HEK293_mRNA	1	+	hs_PARIS2__GSM4503872_HEK293_mRNA	interaction2801_PARIS2__GSM4503872_HEK293_mRNA
ENST00000204726	6333	6348	merged321-hs_PARIS2__GSM4503872_HEK293_mRNA	1	+	hs_PARIS2__GSM4503872_HEK293_mRNA	interaction10444_PARIS2__GSM4503872_HEK293_mRNA
ENST00000204726	6938	6952	merged322-hs_PARIS2__GSM4503872_HEK293_mRNA	1	+	hs_PARIS2__GSM4503872_HEK293_mRNA	interaction171_PARIS2__GSM4503872_HEK293_mRNA
ENST00000204726	7899	7933	merged323-hs_PARIS2__GSM4503872_HEK293_mRNA	1	+	hs_PARIS2__GSM4503872_HEK293_mRNA	interaction172_PARIS2__GSM4503872_HEK293_mRNA
ENST00000204726	8494	8511	merged324-hs_PARIS2__GSM4503872_HEK293_mRNA	1	+	hs_PARIS2__GSM4503872_HEK293_mRNA	interaction173_PARIS2__GSM4503872_HEK293_mRNA
ENST00000205061	2704	2739	merged325-hs_PARIS2__GSM4503872_HEK293_mRNA	1	+	hs_PARIS2__GSM4503872_HEK293_mRNA	interaction174_PARIS2__GSM4503872_HEK293_mRNA
ENST00000205143	1471	1500	merged326-hs_PARIS2__GSM4503872_HEK293_mRNA	1	+	hs_PARIS2__GSM4503872_HEK293_mRNA	interaction175_PARIS2__GSM4503872_HEK293_mRNA
ENST00000205194	788	823	merged327-hs_PARIS2__GSM4503872_HEK293_mRNA	1	+	hs_PARIS2__GSM4503872_HEK293_mRNA	interaction2716_PARIS2__GSM4503872_HEK293_mRNA
ENST00000205194	1114	1134	merged328-hs_PARIS2__GSM4503872_HEK293_mRNA	1	+	hs_PARIS2__GSM4503872_HEK293_mRNA	interaction176_PARIS2__GSM4503872_HEK293_mRNA
ENST00000205194	1230	1253	merged329-hs_PARIS2__GSM4503872_HEK293_mRNA	1	+	hs_PARIS2__GSM4503872_HEK293_mRNA	interaction177_PARIS2__GSM4503872_HEK293_mRNA
ENST00000205194	1266	1281	merged330-hs_PARIS2__GSM4503872_HEK293_mRNA	1	+	hs_PARIS2__GSM4503872_HEK293_mRNA	interaction7779_PARIS2__GSM4503872_HEK293_mRNA
ENST00000205557	1313	1329	merged331-hs_PARIS2__GSM4503872_HEK293_mRNA	1	+	hs_PARIS2__GSM4503872_HEK293_mRNA	interaction179_PARIS2__GSM4503872_HEK293_mRNA
ENST00000205636	1033	1055	merged332-hs_PARIS2__GSM4503872_HEK293_mRNA	1	+	hs_PARIS2__GSM4503872_HEK293_mRNA	interaction180_PARIS2__GSM4503872_HEK293_mRNA
ENST00000205636	1991	2029	merged333-hs_PARIS2__GSM4503872_HEK293_mRNA	1	+	hs_PARIS2__GSM4503872_HEK293_mRNA	interaction181_PARIS2__GSM4503872_HEK293_mRNA
ENST00000205636	2815	2843	merged334-hs_PARIS2__GSM4503872_HEK293_mRNA	1	+	hs_PARIS2__GSM4503872_HEK293_mRNA	interaction182_PARIS2__GSM4503872_HEK293_mRNA
ENST00000206423	7112	7126	merged335-hs_PARIS2__GSM4503872_HEK293_mRNA	1	+	hs_PARIS2__GSM4503872_HEK293_mRNA	interaction183_PARIS2__GSM4503872_HEK293_mRNA
ENST00000206423	12233	12249	merged336-hs_PARIS2__GSM4503872_HEK293_mRNA	1	+	hs_PARIS2__GSM4503872_HEK293_mRNA	interaction13630_PARIS2__GSM4503872_HEK293_mRNA
ENST00000206474	671	696	merged337-hs_PARIS2__GSM4503872_HEK293_mRNA	1	+	hs_PARIS2__GSM4503872_HEK293_mRNA	interaction184_PARIS2__GSM4503872_HEK293_mRNA
ENST00000206542	0	16	merged338-hs_PARIS2__GSM4503872_HEK293_mRNA	1	+	hs_PARIS2__GSM4503872_HEK293_mRNA	interaction185_PARIS2__GSM4503872_HEK293_mRNA
ENST00000206542	589	631	merged339-hs_PARIS2__GSM4503872_HEK293_mRNA	1	+	hs_PARIS2__GSM4503872_HEK293_mRNA	interaction13355_PARIS2__GSM4503872_HEK293_mRNA
ENST00000206595	2245	2261	merged340-hs_PARIS2__GSM4503872_HEK293_mRNA	1	+	hs_PARIS2__GSM4503872_HEK293_mRNA	interaction186_PARIS2__GSM4503872_HEK293_mRNA
ENST00000207549	368	379	merged341-hs_PARIS2__GSM4503872_HEK293_mRNA	1	+	hs_PARIS2__GSM4503872_HEK293_mRNA	interaction187_PARIS2__GSM4503872_HEK293_mRNA
ENST00000207870	560	578	merged342-hs_PARIS2__GSM4503872_HEK293_mRNA	1	+	hs_PARIS2__GSM4503872_HEK293_mRNA	interaction4157_PARIS2__GSM4503872_HEK293_mRNA
ENST00000209718	1673	1688	merged343-hs_PARIS2__GSM4503872_HEK293_mRNA	1	+	hs_PARIS2__GSM4503872_HEK293_mRNA	interaction14645_PARIS2__GSM4503872_HEK293_mRNA
ENST00000209728	631	655	merged344-hs_PARIS2__GSM4503872_HEK293_mRNA	1	+	hs_PARIS2__GSM4503872_HEK293_mRNA	interaction13039_PARIS2__GSM4503872_HEK293_mRNA
ENST00000209875	1	15	merged345-hs_PARIS2__GSM4503872_HEK293_mRNA	1	+	hs_PARIS2__GSM4503872_HEK293_mRNA	interaction188_PARIS2__GSM4503872_HEK293_mRNA,interaction189_PARIS2__GSM4503872_HEK293_mRNA
ENST00000209875	1821	1831	merged346-hs_PARIS2__GSM4503872_HEK293_mRNA	1	+	hs_PARIS2__GSM4503872_HEK293_mRNA	interaction190_PARIS2__GSM4503872_HEK293_mRNA
ENST00000209875	2625	2695	merged347-hs_PARIS2__GSM4503872_HEK293_mRNA	1	+	hs_PARIS2__GSM4503872_HEK293_mRNA	interaction191_PARIS2__GSM4503872_HEK293_mRNA
ENST00000209875	4184	4198	merged348-hs_PARIS2__GSM4503872_HEK293_mRNA	1	+	hs_PARIS2__GSM4503872_HEK293_mRNA	interaction192_PARIS2__GSM4503872_HEK293_mRNA
ENST00000209875	4240	4268	merged349-hs_PARIS2__GSM4503872_HEK293_mRNA	1	+	hs_PARIS2__GSM4503872_HEK293_mRNA	interaction18614_PARIS2__GSM4503872_HEK293_mRNA
ENST00000209875	6230	6247	merged350-hs_PARIS2__GSM4503872_HEK293_mRNA	1	+	hs_PARIS2__GSM4503872_HEK293_mRNA	interaction11056_PARIS2__GSM4503872_HEK293_mRNA
ENST00000209875	7290	7312	merged351-hs_PARIS2__GSM4503872_HEK293_mRNA	1	+	hs_PARIS2__GSM4503872_HEK293_mRNA	interaction3794_PARIS2__GSM4503872_HEK293_mRNA
ENST00000209875	7411	7428	merged352-hs_PARIS2__GSM4503872_HEK293_mRNA	1	+	hs_PARIS2__GSM4503872_HEK293_mRNA	interaction193_PARIS2__GSM4503872_HEK293_mRNA
ENST00000209875	10181	10205	merged353-hs_PARIS2__GSM4503872_HEK293_mRNA	1	+	hs_PARIS2__GSM4503872_HEK293_mRNA	interaction13425_PARIS2__GSM4503872_HEK293_mRNA
ENST00000209884	1595	1609	merged354-hs_PARIS2__GSM4503872_HEK293_mRNA	1	+	hs_PARIS2__GSM4503872_HEK293_mRNA	interaction8232_PARIS2__GSM4503872_HEK293_mRNA
ENST00000210060	97	118	merged355-hs_PARIS2__GSM4503872_HEK293_mRNA	1	+	hs_PARIS2__GSM4503872_HEK293_mRNA	interaction194_PARIS2__GSM4503872_HEK293_mRNA
ENST00000210060	255	270	merged356-hs_PARIS2__GSM4503872_HEK293_mRNA	1	+	hs_PARIS2__GSM4503872_HEK293_mRNA	interaction195_PARIS2__GSM4503872_HEK293_mRNA
ENST00000210060	437	481	merged357-hs_PARIS2__GSM4503872_HEK293_mRNA	1	+	hs_PARIS2__GSM4503872_HEK293_mRNA	interaction196_PARIS2__GSM4503872_HEK293_mRNA,interaction197_PARIS2__GSM4503872_HEK293_mRNA
ENST00000210633	2989	3011	merged358-hs_PARIS2__GSM4503872_HEK293_mRNA	1	+	hs_PARIS2__GSM4503872_HEK293_mRNA	interaction6761_PARIS2__GSM4503872_HEK293_mRNA
ENST00000211287	2240	2255	merged359-hs_PARIS2__GSM4503872_HEK293_mRNA	1	+	hs_PARIS2__GSM4503872_HEK293_mRNA	interaction198_PARIS2__GSM4503872_HEK293_mRNA
ENST00000212015	2021	2057	merged360-hs_PARIS2__GSM4503872_HEK293_mRNA	1	+	hs_PARIS2__GSM4503872_HEK293_mRNA	interaction199_PARIS2__GSM4503872_HEK293_mRNA
ENST00000212015	2964	2993	merged361-hs_PARIS2__GSM4503872_HEK293_mRNA	1	+	hs_PARIS2__GSM4503872_HEK293_mRNA	interaction200_PARIS2__GSM4503872_HEK293_mRNA
ENST00000212015	3393	3431	merged362-hs_PARIS2__GSM4503872_HEK293_mRNA	1	+	hs_PARIS2__GSM4503872_HEK293_mRNA	interaction10673_PARIS2__GSM4503872_HEK293_mRNA
ENST00000212355	4137	4154	merged363-hs_PARIS2__GSM4503872_HEK293_mRNA	1	+	hs_PARIS2__GSM4503872_HEK293_mRNA	interaction14513_PARIS2__GSM4503872_HEK293_mRNA
ENST00000214869	762	781	merged364-hs_PARIS2__GSM4503872_HEK293_mRNA	1	+	hs_PARIS2__GSM4503872_HEK293_mRNA	interaction17084_PARIS2__GSM4503872_HEK293_mRNA
ENST00000214869	794	808	merged365-hs_PARIS2__GSM4503872_HEK293_mRNA	1	+	hs_PARIS2__GSM4503872_HEK293_mRNA	interaction15336_PARIS2__GSM4503872_HEK293_mRNA
ENST00000214869	975	1016	merged366-hs_PARIS2__GSM4503872_HEK293_mRNA	1	+	hs_PARIS2__GSM4503872_HEK293_mRNA	interaction663_PARIS2__GSM4503872_HEK293_mRNA
ENST00000215057	632	647	merged367-hs_PARIS2__GSM4503872_HEK293_mRNA	1	+	hs_PARIS2__GSM4503872_HEK293_mRNA	interaction10336_PARIS2__GSM4503872_HEK293_mRNA
ENST00000215057	1588	1616	merged368-hs_PARIS2__GSM4503872_HEK293_mRNA	1	+	hs_PARIS2__GSM4503872_HEK293_mRNA	interaction3903_PARIS2__GSM4503872_HEK293_mRNA
ENST00000215057	2013	2078	merged369-hs_PARIS2__GSM4503872_HEK293_mRNA	1	+	hs_PARIS2__GSM4503872_HEK293_mRNA	interaction3084_PARIS2__GSM4503872_HEK293_mRNA
ENST00000215057	2556	2573	merged370-hs_PARIS2__GSM4503872_HEK293_mRNA	1	+	hs_PARIS2__GSM4503872_HEK293_mRNA	interaction1854_PARIS2__GSM4503872_HEK293_mRNA
ENST00000215095	2736	2752	merged371-hs_PARIS2__GSM4503872_HEK293_mRNA	1	+	hs_PARIS2__GSM4503872_HEK293_mRNA	interaction2833_PARIS2__GSM4503872_HEK293_mRNA
ENST00000215375	86	112	merged372-hs_PARIS2__GSM4503872_HEK293_mRNA	1	+	hs_PARIS2__GSM4503872_HEK293_mRNA	interaction15776_PARIS2__GSM4503872_HEK293_mRNA
ENST00000215375	396	426	merged373-hs_PARIS2__GSM4503872_HEK293_mRNA	1	+	hs_PARIS2__GSM4503872_HEK293_mRNA	interaction201_PARIS2__GSM4503872_HEK293_mRNA
ENST00000215375	946	967	merged374-hs_PARIS2__GSM4503872_HEK293_mRNA	1	+	hs_PARIS2__GSM4503872_HEK293_mRNA	interaction4723_PARIS2__GSM4503872_HEK293_mRNA
ENST00000215565	146	170	merged375-hs_PARIS2__GSM4503872_HEK293_mRNA	1	+	hs_PARIS2__GSM4503872_HEK293_mRNA	interaction14598_PARIS2__GSM4503872_HEK293_mRNA
ENST00000215565	238	264	merged376-hs_PARIS2__GSM4503872_HEK293_mRNA	1	+	hs_PARIS2__GSM4503872_HEK293_mRNA	interaction11970_PARIS2__GSM4503872_HEK293_mRNA
ENST00000215565	281	304	merged377-hs_PARIS2__GSM4503872_HEK293_mRNA	1	+	hs_PARIS2__GSM4503872_HEK293_mRNA	interaction16959_PARIS2__GSM4503872_HEK293_mRNA
ENST00000215565	314	337	merged378-hs_PARIS2__GSM4503872_HEK293_mRNA	1	+	hs_PARIS2__GSM4503872_HEK293_mRNA	interaction1207_PARIS2__GSM4503872_HEK293_mRNA
ENST00000215565	348	366	merged379-hs_PARIS2__GSM4503872_HEK293_mRNA	1	+	hs_PARIS2__GSM4503872_HEK293_mRNA	interaction1206_PARIS2__GSM4503872_HEK293_mRNA
ENST00000215570	90	140	merged380-hs_PARIS2__GSM4503872_HEK293_mRNA	1	+	hs_PARIS2__GSM4503872_HEK293_mRNA	interaction202_PARIS2__GSM4503872_HEK293_mRNA
ENST00000215570	182	207	merged381-hs_PARIS2__GSM4503872_HEK293_mRNA	1	+	hs_PARIS2__GSM4503872_HEK293_mRNA	interaction203_PARIS2__GSM4503872_HEK293_mRNA
ENST00000215570	273	297	merged382-hs_PARIS2__GSM4503872_HEK293_mRNA	1	+	hs_PARIS2__GSM4503872_HEK293_mRNA	interaction8231_PARIS2__GSM4503872_HEK293_mRNA
ENST00000215570	431	453	merged383-hs_PARIS2__GSM4503872_HEK293_mRNA	1	+	hs_PARIS2__GSM4503872_HEK293_mRNA	interaction12748_PARIS2__GSM4503872_HEK293_mRNA
ENST00000215570	835	850	merged384-hs_PARIS2__GSM4503872_HEK293_mRNA	1	+	hs_PARIS2__GSM4503872_HEK293_mRNA	interaction204_PARIS2__GSM4503872_HEK293_mRNA
ENST00000215570	1214	1238	merged385-hs_PARIS2__GSM4503872_HEK293_mRNA	1	+	hs_PARIS2__GSM4503872_HEK293_mRNA	interaction205_PARIS2__GSM4503872_HEK293_mRNA
ENST00000215574	175	198	merged386-hs_PARIS2__GSM4503872_HEK293_mRNA	1	+	hs_PARIS2__GSM4503872_HEK293_mRNA	interaction206_PARIS2__GSM4503872_HEK293_mRNA
ENST00000215574	646	668	merged387-hs_PARIS2__GSM4503872_HEK293_mRNA	1	+	hs_PARIS2__GSM4503872_HEK293_mRNA	interaction4646_PARIS2__GSM4503872_HEK293_mRNA
ENST00000215574	728	754	merged388-hs_PARIS2__GSM4503872_HEK293_mRNA	1	+	hs_PARIS2__GSM4503872_HEK293_mRNA	interaction207_PARIS2__GSM4503872_HEK293_mRNA
ENST00000215574	932	980	merged389-hs_PARIS2__GSM4503872_HEK293_mRNA	1	+	hs_PARIS2__GSM4503872_HEK293_mRNA	interaction208_PARIS2__GSM4503872_HEK293_mRNA
ENST00000215574	1038	1100	merged390-hs_PARIS2__GSM4503872_HEK293_mRNA	1	+	hs_PARIS2__GSM4503872_HEK293_mRNA	interaction6245_PARIS2__GSM4503872_HEK293_mRNA,interaction209_PARIS2__GSM4503872_HEK293_mRNA,interaction210_PARIS2__GSM4503872_HEK293_mRNA
ENST00000215730	4156	4179	merged391-hs_PARIS2__GSM4503872_HEK293_mRNA	1	+	hs_PARIS2__GSM4503872_HEK293_mRNA	interaction16970_PARIS2__GSM4503872_HEK293_mRNA
ENST00000215742	1165	1190	merged392-hs_PARIS2__GSM4503872_HEK293_mRNA	1	+	hs_PARIS2__GSM4503872_HEK293_mRNA	interaction18451_PARIS2__GSM4503872_HEK293_mRNA
ENST00000215754	0	123	merged393-hs_PARIS2__GSM4503872_HEK293_mRNA	1	+	hs_PARIS2__GSM4503872_HEK293_mRNA	interaction15430_PARIS2__GSM4503872_HEK293_mRNA,interaction6762_PARIS2__GSM4503872_HEK293_mRNA,interaction213_PARIS2__GSM4503872_HEK293_mRNA,interaction215_PARIS2__GSM4503872_HEK293_mRNA,interaction212_PARIS2__GSM4503872_HEK293_mRNA,interaction216_PARIS2__GSM4503872_HEK293_mRNA,interaction217_PARIS2__GSM4503872_HEK293_mRNA,interaction17085_PARIS2__GSM4503872_HEK293_mRNA,interaction219_PARIS2__GSM4503872_HEK293_mRNA,interaction214_PARIS2__GSM4503872_HEK293_mRNA,interaction218_PARIS2__GSM4503872_HEK293_mRNA,interaction211_PARIS2__GSM4503872_HEK293_mRNA
ENST00000215754	172	195	merged394-hs_PARIS2__GSM4503872_HEK293_mRNA	1	+	hs_PARIS2__GSM4503872_HEK293_mRNA	interaction2081_PARIS2__GSM4503872_HEK293_mRNA
ENST00000215754	305	344	merged395-hs_PARIS2__GSM4503872_HEK293_mRNA	1	+	hs_PARIS2__GSM4503872_HEK293_mRNA	interaction6939_PARIS2__GSM4503872_HEK293_mRNA,interaction220_PARIS2__GSM4503872_HEK293_mRNA
ENST00000215754	381	410	merged396-hs_PARIS2__GSM4503872_HEK293_mRNA	1	+	hs_PARIS2__GSM4503872_HEK293_mRNA	interaction221_PARIS2__GSM4503872_HEK293_mRNA
ENST00000215754	452	470	merged397-hs_PARIS2__GSM4503872_HEK293_mRNA	1	+	hs_PARIS2__GSM4503872_HEK293_mRNA	interaction9180_PARIS2__GSM4503872_HEK293_mRNA
ENST00000215754	497	514	merged398-hs_PARIS2__GSM4503872_HEK293_mRNA	1	+	hs_PARIS2__GSM4503872_HEK293_mRNA	interaction222_PARIS2__GSM4503872_HEK293_mRNA
ENST00000215770	137	152	merged399-hs_PARIS2__GSM4503872_HEK293_mRNA	1	+	hs_PARIS2__GSM4503872_HEK293_mRNA	interaction3602_PARIS2__GSM4503872_HEK293_mRNA
ENST00000215770	165	223	merged400-hs_PARIS2__GSM4503872_HEK293_mRNA	1	+	hs_PARIS2__GSM4503872_HEK293_mRNA	interaction6419_PARIS2__GSM4503872_HEK293_mRNA,interaction6633_PARIS2__GSM4503872_HEK293_mRNA
ENST00000215770	788	813	merged401-hs_PARIS2__GSM4503872_HEK293_mRNA	1	+	hs_PARIS2__GSM4503872_HEK293_mRNA	interaction17457_PARIS2__GSM4503872_HEK293_mRNA
ENST00000215793	682	703	merged402-hs_PARIS2__GSM4503872_HEK293_mRNA	1	+	hs_PARIS2__GSM4503872_HEK293_mRNA	interaction12662_PARIS2__GSM4503872_HEK293_mRNA
ENST00000215793	1433	1464	merged403-hs_PARIS2__GSM4503872_HEK293_mRNA	1	+	hs_PARIS2__GSM4503872_HEK293_mRNA	interaction14367_PARIS2__GSM4503872_HEK293_mRNA
ENST00000215793	1935	1956	merged404-hs_PARIS2__GSM4503872_HEK293_mRNA	1	+	hs_PARIS2__GSM4503872_HEK293_mRNA	interaction17880_PARIS2__GSM4503872_HEK293_mRNA
ENST00000215793	4133	4154	merged405-hs_PARIS2__GSM4503872_HEK293_mRNA	1	+	hs_PARIS2__GSM4503872_HEK293_mRNA	interaction13590_PARIS2__GSM4503872_HEK293_mRNA
ENST00000215794	140	180	merged406-hs_PARIS2__GSM4503872_HEK293_mRNA	1	+	hs_PARIS2__GSM4503872_HEK293_mRNA	interaction2122_PARIS2__GSM4503872_HEK293_mRNA
ENST00000215794	665	683	merged407-hs_PARIS2__GSM4503872_HEK293_mRNA	1	+	hs_PARIS2__GSM4503872_HEK293_mRNA	interaction8591_PARIS2__GSM4503872_HEK293_mRNA
ENST00000215829	99	118	merged408-hs_PARIS2__GSM4503872_HEK293_mRNA	1	+	hs_PARIS2__GSM4503872_HEK293_mRNA	interaction6402_PARIS2__GSM4503872_HEK293_mRNA
ENST00000215829	120	180	merged409-hs_PARIS2__GSM4503872_HEK293_mRNA	1	+	hs_PARIS2__GSM4503872_HEK293_mRNA	interaction224_PARIS2__GSM4503872_HEK293_mRNA,interaction225_PARIS2__GSM4503872_HEK293_mRNA,interaction223_PARIS2__GSM4503872_HEK293_mRNA
ENST00000215829	194	215	merged410-hs_PARIS2__GSM4503872_HEK293_mRNA	1	+	hs_PARIS2__GSM4503872_HEK293_mRNA	interaction13145_PARIS2__GSM4503872_HEK293_mRNA
ENST00000215829	303	333	merged411-hs_PARIS2__GSM4503872_HEK293_mRNA	1	+	hs_PARIS2__GSM4503872_HEK293_mRNA	interaction226_PARIS2__GSM4503872_HEK293_mRNA
ENST00000215829	423	468	merged412-hs_PARIS2__GSM4503872_HEK293_mRNA	1	+	hs_PARIS2__GSM4503872_HEK293_mRNA	interaction227_PARIS2__GSM4503872_HEK293_mRNA,interaction12201_PARIS2__GSM4503872_HEK293_mRNA
ENST00000215829	550	568	merged413-hs_PARIS2__GSM4503872_HEK293_mRNA	1	+	hs_PARIS2__GSM4503872_HEK293_mRNA	interaction228_PARIS2__GSM4503872_HEK293_mRNA
ENST00000215829	932	961	merged414-hs_PARIS2__GSM4503872_HEK293_mRNA	1	+	hs_PARIS2__GSM4503872_HEK293_mRNA	interaction3973_PARIS2__GSM4503872_HEK293_mRNA
ENST00000215829	3115	3139	merged415-hs_PARIS2__GSM4503872_HEK293_mRNA	1	+	hs_PARIS2__GSM4503872_HEK293_mRNA	interaction229_PARIS2__GSM4503872_HEK293_mRNA
ENST00000215832	124	163	merged416-hs_PARIS2__GSM4503872_HEK293_mRNA	1	+	hs_PARIS2__GSM4503872_HEK293_mRNA	interaction230_PARIS2__GSM4503872_HEK293_mRNA
ENST00000215832	226	249	merged417-hs_PARIS2__GSM4503872_HEK293_mRNA	1	+	hs_PARIS2__GSM4503872_HEK293_mRNA	interaction16257_PARIS2__GSM4503872_HEK293_mRNA
ENST00000215832	365	384	merged418-hs_PARIS2__GSM4503872_HEK293_mRNA	1	+	hs_PARIS2__GSM4503872_HEK293_mRNA	interaction231_PARIS2__GSM4503872_HEK293_mRNA
ENST00000215832	5105	5127	merged419-hs_PARIS2__GSM4503872_HEK293_mRNA	1	+	hs_PARIS2__GSM4503872_HEK293_mRNA	interaction232_PARIS2__GSM4503872_HEK293_mRNA
ENST00000215838	3	23	merged420-hs_PARIS2__GSM4503872_HEK293_mRNA	1	+	hs_PARIS2__GSM4503872_HEK293_mRNA	interaction1434_PARIS2__GSM4503872_HEK293_mRNA
ENST00000215882	25	56	merged421-hs_PARIS2__GSM4503872_HEK293_mRNA	1	+	hs_PARIS2__GSM4503872_HEK293_mRNA	interaction233_PARIS2__GSM4503872_HEK293_mRNA
ENST00000215882	1028	1047	merged422-hs_PARIS2__GSM4503872_HEK293_mRNA	1	+	hs_PARIS2__GSM4503872_HEK293_mRNA	interaction234_PARIS2__GSM4503872_HEK293_mRNA
ENST00000215882	1233	1348	merged423-hs_PARIS2__GSM4503872_HEK293_mRNA	1	+	hs_PARIS2__GSM4503872_HEK293_mRNA	interaction235_PARIS2__GSM4503872_HEK293_mRNA
ENST00000215882	1378	1396	merged424-hs_PARIS2__GSM4503872_HEK293_mRNA	1	+	hs_PARIS2__GSM4503872_HEK293_mRNA	interaction236_PARIS2__GSM4503872_HEK293_mRNA
ENST00000215882	1443	1479	merged425-hs_PARIS2__GSM4503872_HEK293_mRNA	1	+	hs_PARIS2__GSM4503872_HEK293_mRNA	interaction237_PARIS2__GSM4503872_HEK293_mRNA
ENST00000215906	2472	2484	merged426-hs_PARIS2__GSM4503872_HEK293_mRNA	1	+	hs_PARIS2__GSM4503872_HEK293_mRNA	interaction923_PARIS2__GSM4503872_HEK293_mRNA
ENST00000215957	221	238	merged427-hs_PARIS2__GSM4503872_HEK293_mRNA	1	+	hs_PARIS2__GSM4503872_HEK293_mRNA	interaction13097_PARIS2__GSM4503872_HEK293_mRNA
ENST00000215957	2954	2985	merged428-hs_PARIS2__GSM4503872_HEK293_mRNA	1	+	hs_PARIS2__GSM4503872_HEK293_mRNA	interaction10130_PARIS2__GSM4503872_HEK293_mRNA
ENST00000215957	3068	3090	merged429-hs_PARIS2__GSM4503872_HEK293_mRNA	1	+	hs_PARIS2__GSM4503872_HEK293_mRNA	interaction4788_PARIS2__GSM4503872_HEK293_mRNA
ENST00000216024	23	60	merged430-hs_PARIS2__GSM4503872_HEK293_mRNA	1	+	hs_PARIS2__GSM4503872_HEK293_mRNA	interaction10043_PARIS2__GSM4503872_HEK293_mRNA
ENST00000216024	467	484	merged431-hs_PARIS2__GSM4503872_HEK293_mRNA	1	+	hs_PARIS2__GSM4503872_HEK293_mRNA	interaction13232_PARIS2__GSM4503872_HEK293_mRNA
ENST00000216024	867	883	merged432-hs_PARIS2__GSM4503872_HEK293_mRNA	1	+	hs_PARIS2__GSM4503872_HEK293_mRNA	interaction1165_PARIS2__GSM4503872_HEK293_mRNA
ENST00000216024	1075	1103	merged433-hs_PARIS2__GSM4503872_HEK293_mRNA	1	+	hs_PARIS2__GSM4503872_HEK293_mRNA	interaction10795_PARIS2__GSM4503872_HEK293_mRNA
ENST00000216034	487	504	merged434-hs_PARIS2__GSM4503872_HEK293_mRNA	1	+	hs_PARIS2__GSM4503872_HEK293_mRNA	interaction239_PARIS2__GSM4503872_HEK293_mRNA
ENST00000216034	743	762	merged435-hs_PARIS2__GSM4503872_HEK293_mRNA	1	+	hs_PARIS2__GSM4503872_HEK293_mRNA	interaction2919_PARIS2__GSM4503872_HEK293_mRNA
ENST00000216034	993	1025	merged436-hs_PARIS2__GSM4503872_HEK293_mRNA	1	+	hs_PARIS2__GSM4503872_HEK293_mRNA	interaction240_PARIS2__GSM4503872_HEK293_mRNA
ENST00000216037	1585	1611	merged437-hs_PARIS2__GSM4503872_HEK293_mRNA	1	+	hs_PARIS2__GSM4503872_HEK293_mRNA	interaction15932_PARIS2__GSM4503872_HEK293_mRNA
ENST00000216038	10	28	merged438-hs_PARIS2__GSM4503872_HEK293_mRNA	1	+	hs_PARIS2__GSM4503872_HEK293_mRNA	interaction241_PARIS2__GSM4503872_HEK293_mRNA
ENST00000216038	1717	1764	merged439-hs_PARIS2__GSM4503872_HEK293_mRNA	1	+	hs_PARIS2__GSM4503872_HEK293_mRNA	interaction6763_PARIS2__GSM4503872_HEK293_mRNA,interaction242_PARIS2__GSM4503872_HEK293_mRNA
ENST00000216038	1909	1933	merged440-hs_PARIS2__GSM4503872_HEK293_mRNA	1	+	hs_PARIS2__GSM4503872_HEK293_mRNA	interaction6153_PARIS2__GSM4503872_HEK293_mRNA
ENST00000216044	613	629	merged441-hs_PARIS2__GSM4503872_HEK293_mRNA	1	+	hs_PARIS2__GSM4503872_HEK293_mRNA	interaction243_PARIS2__GSM4503872_HEK293_mRNA
ENST00000216044	825	846	merged442-hs_PARIS2__GSM4503872_HEK293_mRNA	1	+	hs_PARIS2__GSM4503872_HEK293_mRNA	interaction244_PARIS2__GSM4503872_HEK293_mRNA
ENST00000216068	206	223	merged443-hs_PARIS2__GSM4503872_HEK293_mRNA	1	+	hs_PARIS2__GSM4503872_HEK293_mRNA	interaction245_PARIS2__GSM4503872_HEK293_mRNA
ENST00000216068	431	448	merged444-hs_PARIS2__GSM4503872_HEK293_mRNA	1	+	hs_PARIS2__GSM4503872_HEK293_mRNA	interaction13771_PARIS2__GSM4503872_HEK293_mRNA
ENST00000216080	347	377	merged445-hs_PARIS2__GSM4503872_HEK293_mRNA	1	+	hs_PARIS2__GSM4503872_HEK293_mRNA	interaction246_PARIS2__GSM4503872_HEK293_mRNA
ENST00000216080	623	643	merged446-hs_PARIS2__GSM4503872_HEK293_mRNA	1	+	hs_PARIS2__GSM4503872_HEK293_mRNA	interaction247_PARIS2__GSM4503872_HEK293_mRNA
ENST00000216080	792	818	merged447-hs_PARIS2__GSM4503872_HEK293_mRNA	1	+	hs_PARIS2__GSM4503872_HEK293_mRNA	interaction248_PARIS2__GSM4503872_HEK293_mRNA
ENST00000216080	2577	2601	merged448-hs_PARIS2__GSM4503872_HEK293_mRNA	1	+	hs_PARIS2__GSM4503872_HEK293_mRNA	interaction249_PARIS2__GSM4503872_HEK293_mRNA
ENST00000216085	527	560	merged449-hs_PARIS2__GSM4503872_HEK293_mRNA	1	+	hs_PARIS2__GSM4503872_HEK293_mRNA	interaction1364_PARIS2__GSM4503872_HEK293_mRNA
ENST00000216085	1256	1272	merged450-hs_PARIS2__GSM4503872_HEK293_mRNA	1	+	hs_PARIS2__GSM4503872_HEK293_mRNA	interaction250_PARIS2__GSM4503872_HEK293_mRNA
ENST00000216106	10	36	merged451-hs_PARIS2__GSM4503872_HEK293_mRNA	1	+	hs_PARIS2__GSM4503872_HEK293_mRNA	interaction17007_PARIS2__GSM4503872_HEK293_mRNA,interaction13184_PARIS2__GSM4503872_HEK293_mRNA
ENST00000216106	1805	1839	merged452-hs_PARIS2__GSM4503872_HEK293_mRNA	1	+	hs_PARIS2__GSM4503872_HEK293_mRNA	interaction251_PARIS2__GSM4503872_HEK293_mRNA
ENST00000216106	3092	3128	merged453-hs_PARIS2__GSM4503872_HEK293_mRNA	1	+	hs_PARIS2__GSM4503872_HEK293_mRNA	interaction13088_PARIS2__GSM4503872_HEK293_mRNA
ENST00000216106	3784	3822	merged454-hs_PARIS2__GSM4503872_HEK293_mRNA	1	+	hs_PARIS2__GSM4503872_HEK293_mRNA	interaction13952_PARIS2__GSM4503872_HEK293_mRNA
ENST00000216117	381	422	merged455-hs_PARIS2__GSM4503872_HEK293_mRNA	1	+	hs_PARIS2__GSM4503872_HEK293_mRNA	interaction419_PARIS2__GSM4503872_HEK293_mRNA
ENST00000216117	1140	1162	merged456-hs_PARIS2__GSM4503872_HEK293_mRNA	1	+	hs_PARIS2__GSM4503872_HEK293_mRNA	interaction4807_PARIS2__GSM4503872_HEK293_mRNA
ENST00000216121	89	128	merged457-hs_PARIS2__GSM4503872_HEK293_mRNA	1	+	hs_PARIS2__GSM4503872_HEK293_mRNA	interaction3535_PARIS2__GSM4503872_HEK293_mRNA,interaction17945_PARIS2__GSM4503872_HEK293_mRNA
ENST00000216121	1658	1696	merged458-hs_PARIS2__GSM4503872_HEK293_mRNA	1	+	hs_PARIS2__GSM4503872_HEK293_mRNA	interaction2701_PARIS2__GSM4503872_HEK293_mRNA
ENST00000216121	1776	1794	merged459-hs_PARIS2__GSM4503872_HEK293_mRNA	1	+	hs_PARIS2__GSM4503872_HEK293_mRNA	interaction1253_PARIS2__GSM4503872_HEK293_mRNA
ENST00000216122	320	345	merged460-hs_PARIS2__GSM4503872_HEK293_mRNA	1	+	hs_PARIS2__GSM4503872_HEK293_mRNA	interaction252_PARIS2__GSM4503872_HEK293_mRNA
ENST00000216122	557	612	merged461-hs_PARIS2__GSM4503872_HEK293_mRNA	1	+	hs_PARIS2__GSM4503872_HEK293_mRNA	interaction253_PARIS2__GSM4503872_HEK293_mRNA
ENST00000216122	741	759	merged462-hs_PARIS2__GSM4503872_HEK293_mRNA	1	+	hs_PARIS2__GSM4503872_HEK293_mRNA	interaction254_PARIS2__GSM4503872_HEK293_mRNA
ENST00000216122	1126	1168	merged463-hs_PARIS2__GSM4503872_HEK293_mRNA	1	+	hs_PARIS2__GSM4503872_HEK293_mRNA	interaction255_PARIS2__GSM4503872_HEK293_mRNA
ENST00000216122	1381	1403	merged464-hs_PARIS2__GSM4503872_HEK293_mRNA	1	+	hs_PARIS2__GSM4503872_HEK293_mRNA	interaction10231_PARIS2__GSM4503872_HEK293_mRNA
ENST00000216122	1426	1440	merged465-hs_PARIS2__GSM4503872_HEK293_mRNA	1	+	hs_PARIS2__GSM4503872_HEK293_mRNA	interaction18512_PARIS2__GSM4503872_HEK293_mRNA
ENST00000216122	1689	1737	merged466-hs_PARIS2__GSM4503872_HEK293_mRNA	1	+	hs_PARIS2__GSM4503872_HEK293_mRNA	interaction1858_PARIS2__GSM4503872_HEK293_mRNA,interaction256_PARIS2__GSM4503872_HEK293_mRNA
ENST00000216122	1837	1903	merged467-hs_PARIS2__GSM4503872_HEK293_mRNA	1	+	hs_PARIS2__GSM4503872_HEK293_mRNA	interaction257_PARIS2__GSM4503872_HEK293_mRNA
ENST00000216122	2299	2315	merged468-hs_PARIS2__GSM4503872_HEK293_mRNA	1	+	hs_PARIS2__GSM4503872_HEK293_mRNA	interaction258_PARIS2__GSM4503872_HEK293_mRNA
ENST00000216124	1792	1834	merged469-hs_PARIS2__GSM4503872_HEK293_mRNA	1	+	hs_PARIS2__GSM4503872_HEK293_mRNA	interaction259_PARIS2__GSM4503872_HEK293_mRNA
ENST00000216127	653	668	merged470-hs_PARIS2__GSM4503872_HEK293_mRNA	1	+	hs_PARIS2__GSM4503872_HEK293_mRNA	interaction6559_PARIS2__GSM4503872_HEK293_mRNA
ENST00000216129	1950	1980	merged471-hs_PARIS2__GSM4503872_HEK293_mRNA	1	+	hs_PARIS2__GSM4503872_HEK293_mRNA	interaction11012_PARIS2__GSM4503872_HEK293_mRNA
ENST00000216129	2930	2947	merged472-hs_PARIS2__GSM4503872_HEK293_mRNA	1	+	hs_PARIS2__GSM4503872_HEK293_mRNA	interaction9161_PARIS2__GSM4503872_HEK293_mRNA
ENST00000216133	1208	1219	merged473-hs_PARIS2__GSM4503872_HEK293_mRNA	1	+	hs_PARIS2__GSM4503872_HEK293_mRNA	interaction17601_PARIS2__GSM4503872_HEK293_mRNA
ENST00000216146	7	23	merged474-hs_PARIS2__GSM4503872_HEK293_mRNA	1	+	hs_PARIS2__GSM4503872_HEK293_mRNA	interaction260_PARIS2__GSM4503872_HEK293_mRNA
ENST00000216146	29	113	merged475-hs_PARIS2__GSM4503872_HEK293_mRNA	1	+	hs_PARIS2__GSM4503872_HEK293_mRNA	interaction8873_PARIS2__GSM4503872_HEK293_mRNA,interaction2748_PARIS2__GSM4503872_HEK293_mRNA,interaction261_PARIS2__GSM4503872_HEK293_mRNA
ENST00000216146	162	199	merged476-hs_PARIS2__GSM4503872_HEK293_mRNA	1	+	hs_PARIS2__GSM4503872_HEK293_mRNA	interaction14875_PARIS2__GSM4503872_HEK293_mRNA,interaction18772_PARIS2__GSM4503872_HEK293_mRNA
ENST00000216146	222	275	merged477-hs_PARIS2__GSM4503872_HEK293_mRNA	1	+	hs_PARIS2__GSM4503872_HEK293_mRNA	interaction262_PARIS2__GSM4503872_HEK293_mRNA,interaction264_PARIS2__GSM4503872_HEK293_mRNA,interaction263_PARIS2__GSM4503872_HEK293_mRNA
ENST00000216146	276	347	merged478-hs_PARIS2__GSM4503872_HEK293_mRNA	1	+	hs_PARIS2__GSM4503872_HEK293_mRNA	interaction10533_PARIS2__GSM4503872_HEK293_mRNA,interaction5187_PARIS2__GSM4503872_HEK293_mRNA,interaction9302_PARIS2__GSM4503872_HEK293_mRNA
ENST00000216146	398	418	merged479-hs_PARIS2__GSM4503872_HEK293_mRNA	1	+	hs_PARIS2__GSM4503872_HEK293_mRNA	interaction265_PARIS2__GSM4503872_HEK293_mRNA
ENST00000216146	420	439	merged480-hs_PARIS2__GSM4503872_HEK293_mRNA	1	+	hs_PARIS2__GSM4503872_HEK293_mRNA	interaction266_PARIS2__GSM4503872_HEK293_mRNA
ENST00000216146	501	518	merged481-hs_PARIS2__GSM4503872_HEK293_mRNA	1	+	hs_PARIS2__GSM4503872_HEK293_mRNA	interaction267_PARIS2__GSM4503872_HEK293_mRNA
ENST00000216146	592	615	merged482-hs_PARIS2__GSM4503872_HEK293_mRNA	1	+	hs_PARIS2__GSM4503872_HEK293_mRNA	interaction11366_PARIS2__GSM4503872_HEK293_mRNA
ENST00000216146	653	694	merged483-hs_PARIS2__GSM4503872_HEK293_mRNA	1	+	hs_PARIS2__GSM4503872_HEK293_mRNA	interaction6155_PARIS2__GSM4503872_HEK293_mRNA,interaction268_PARIS2__GSM4503872_HEK293_mRNA,interaction270_PARIS2__GSM4503872_HEK293_mRNA,interaction269_PARIS2__GSM4503872_HEK293_mRNA
ENST00000216146	719	732	merged484-hs_PARIS2__GSM4503872_HEK293_mRNA	1	+	hs_PARIS2__GSM4503872_HEK293_mRNA	interaction271_PARIS2__GSM4503872_HEK293_mRNA
ENST00000216146	773	856	merged485-hs_PARIS2__GSM4503872_HEK293_mRNA	1	+	hs_PARIS2__GSM4503872_HEK293_mRNA	interaction272_PARIS2__GSM4503872_HEK293_mRNA,interaction273_PARIS2__GSM4503872_HEK293_mRNA,interaction275_PARIS2__GSM4503872_HEK293_mRNA,interaction274_PARIS2__GSM4503872_HEK293_mRNA,interaction1654_PARIS2__GSM4503872_HEK293_mRNA
ENST00000216146	894	949	merged486-hs_PARIS2__GSM4503872_HEK293_mRNA	1	+	hs_PARIS2__GSM4503872_HEK293_mRNA	interaction277_PARIS2__GSM4503872_HEK293_mRNA,interaction276_PARIS2__GSM4503872_HEK293_mRNA,interaction4806_PARIS2__GSM4503872_HEK293_mRNA
ENST00000216146	989	1072	merged487-hs_PARIS2__GSM4503872_HEK293_mRNA	1	+	hs_PARIS2__GSM4503872_HEK293_mRNA	interaction657_PARIS2__GSM4503872_HEK293_mRNA,interaction280_PARIS2__GSM4503872_HEK293_mRNA,interaction278_PARIS2__GSM4503872_HEK293_mRNA,interaction279_PARIS2__GSM4503872_HEK293_mRNA,interaction16493_PARIS2__GSM4503872_HEK293_mRNA,interaction10637_PARIS2__GSM4503872_HEK293_mRNA
ENST00000216146	1076	1142	merged488-hs_PARIS2__GSM4503872_HEK293_mRNA	1	+	hs_PARIS2__GSM4503872_HEK293_mRNA	interaction282_PARIS2__GSM4503872_HEK293_mRNA,interaction7787_PARIS2__GSM4503872_HEK293_mRNA,interaction284_PARIS2__GSM4503872_HEK293_mRNA,interaction281_PARIS2__GSM4503872_HEK293_mRNA,interaction283_PARIS2__GSM4503872_HEK293_mRNA
ENST00000216146	1203	1281	merged489-hs_PARIS2__GSM4503872_HEK293_mRNA	1	+	hs_PARIS2__GSM4503872_HEK293_mRNA	interaction286_PARIS2__GSM4503872_HEK293_mRNA,interaction288_PARIS2__GSM4503872_HEK293_mRNA,interaction287_PARIS2__GSM4503872_HEK293_mRNA,interaction285_PARIS2__GSM4503872_HEK293_mRNA
ENST00000216180	1033	1068	merged490-hs_PARIS2__GSM4503872_HEK293_mRNA	1	+	hs_PARIS2__GSM4503872_HEK293_mRNA	interaction290_PARIS2__GSM4503872_HEK293_mRNA,interaction289_PARIS2__GSM4503872_HEK293_mRNA
ENST00000216180	1877	1905	merged491-hs_PARIS2__GSM4503872_HEK293_mRNA	1	+	hs_PARIS2__GSM4503872_HEK293_mRNA	interaction15136_PARIS2__GSM4503872_HEK293_mRNA
ENST00000216181	164	178	merged492-hs_PARIS2__GSM4503872_HEK293_mRNA	1	+	hs_PARIS2__GSM4503872_HEK293_mRNA	interaction688_PARIS2__GSM4503872_HEK293_mRNA
ENST00000216181	1599	1638	merged493-hs_PARIS2__GSM4503872_HEK293_mRNA	1	+	hs_PARIS2__GSM4503872_HEK293_mRNA	interaction291_PARIS2__GSM4503872_HEK293_mRNA
ENST00000216181	2375	2392	merged494-hs_PARIS2__GSM4503872_HEK293_mRNA	1	+	hs_PARIS2__GSM4503872_HEK293_mRNA	interaction292_PARIS2__GSM4503872_HEK293_mRNA
ENST00000216181	3563	3598	merged495-hs_PARIS2__GSM4503872_HEK293_mRNA	1	+	hs_PARIS2__GSM4503872_HEK293_mRNA	interaction18363_PARIS2__GSM4503872_HEK293_mRNA
ENST00000216181	6641	6659	merged496-hs_PARIS2__GSM4503872_HEK293_mRNA	1	+	hs_PARIS2__GSM4503872_HEK293_mRNA	interaction293_PARIS2__GSM4503872_HEK293_mRNA
ENST00000216181	6695	6718	merged497-hs_PARIS2__GSM4503872_HEK293_mRNA	1	+	hs_PARIS2__GSM4503872_HEK293_mRNA	interaction294_PARIS2__GSM4503872_HEK293_mRNA
ENST00000216181	6795	6826	merged498-hs_PARIS2__GSM4503872_HEK293_mRNA	1	+	hs_PARIS2__GSM4503872_HEK293_mRNA	interaction295_PARIS2__GSM4503872_HEK293_mRNA
ENST00000216185	477	508	merged499-hs_PARIS2__GSM4503872_HEK293_mRNA	1	+	hs_PARIS2__GSM4503872_HEK293_mRNA	interaction10472_PARIS2__GSM4503872_HEK293_mRNA
ENST00000216185	586	607	merged500-hs_PARIS2__GSM4503872_HEK293_mRNA	1	+	hs_PARIS2__GSM4503872_HEK293_mRNA	interaction296_PARIS2__GSM4503872_HEK293_mRNA
ENST00000216185	662	681	merged501-hs_PARIS2__GSM4503872_HEK293_mRNA	1	+	hs_PARIS2__GSM4503872_HEK293_mRNA	interaction9841_PARIS2__GSM4503872_HEK293_mRNA
ENST00000216185	739	762	merged502-hs_PARIS2__GSM4503872_HEK293_mRNA	1	+	hs_PARIS2__GSM4503872_HEK293_mRNA	interaction7489_PARIS2__GSM4503872_HEK293_mRNA
ENST00000216185	1111	1151	merged503-hs_PARIS2__GSM4503872_HEK293_mRNA	1	+	hs_PARIS2__GSM4503872_HEK293_mRNA	interaction12968_PARIS2__GSM4503872_HEK293_mRNA
ENST00000216190	57	72	merged504-hs_PARIS2__GSM4503872_HEK293_mRNA	1	+	hs_PARIS2__GSM4503872_HEK293_mRNA	interaction15186_PARIS2__GSM4503872_HEK293_mRNA
ENST00000216190	323	355	merged505-hs_PARIS2__GSM4503872_HEK293_mRNA	1	+	hs_PARIS2__GSM4503872_HEK293_mRNA	interaction297_PARIS2__GSM4503872_HEK293_mRNA
ENST00000216190	387	404	merged506-hs_PARIS2__GSM4503872_HEK293_mRNA	1	+	hs_PARIS2__GSM4503872_HEK293_mRNA	interaction298_PARIS2__GSM4503872_HEK293_mRNA
ENST00000216190	647	674	merged507-hs_PARIS2__GSM4503872_HEK293_mRNA	1	+	hs_PARIS2__GSM4503872_HEK293_mRNA	interaction6013_PARIS2__GSM4503872_HEK293_mRNA,interaction4089_PARIS2__GSM4503872_HEK293_mRNA
ENST00000216190	934	957	merged508-hs_PARIS2__GSM4503872_HEK293_mRNA	1	+	hs_PARIS2__GSM4503872_HEK293_mRNA	interaction299_PARIS2__GSM4503872_HEK293_mRNA
ENST00000216190	979	1019	merged509-hs_PARIS2__GSM4503872_HEK293_mRNA	1	+	hs_PARIS2__GSM4503872_HEK293_mRNA	interaction16190_PARIS2__GSM4503872_HEK293_mRNA
ENST00000216190	1450	1481	merged510-hs_PARIS2__GSM4503872_HEK293_mRNA	1	+	hs_PARIS2__GSM4503872_HEK293_mRNA	interaction300_PARIS2__GSM4503872_HEK293_mRNA
ENST00000216190	1810	1830	merged511-hs_PARIS2__GSM4503872_HEK293_mRNA	1	+	hs_PARIS2__GSM4503872_HEK293_mRNA	interaction301_PARIS2__GSM4503872_HEK293_mRNA
ENST00000216214	1314	1335	merged512-hs_PARIS2__GSM4503872_HEK293_mRNA	1	+	hs_PARIS2__GSM4503872_HEK293_mRNA	interaction3953_PARIS2__GSM4503872_HEK293_mRNA
ENST00000216214	2103	2117	merged513-hs_PARIS2__GSM4503872_HEK293_mRNA	1	+	hs_PARIS2__GSM4503872_HEK293_mRNA	interaction302_PARIS2__GSM4503872_HEK293_mRNA
ENST00000216214	2995	3013	merged514-hs_PARIS2__GSM4503872_HEK293_mRNA	1	+	hs_PARIS2__GSM4503872_HEK293_mRNA	interaction303_PARIS2__GSM4503872_HEK293_mRNA
ENST00000216218	246	267	merged515-hs_PARIS2__GSM4503872_HEK293_mRNA	1	+	hs_PARIS2__GSM4503872_HEK293_mRNA	interaction304_PARIS2__GSM4503872_HEK293_mRNA
ENST00000216218	423	459	merged516-hs_PARIS2__GSM4503872_HEK293_mRNA	1	+	hs_PARIS2__GSM4503872_HEK293_mRNA	interaction305_PARIS2__GSM4503872_HEK293_mRNA
ENST00000216218	688	725	merged517-hs_PARIS2__GSM4503872_HEK293_mRNA	1	+	hs_PARIS2__GSM4503872_HEK293_mRNA	interaction306_PARIS2__GSM4503872_HEK293_mRNA
ENST00000216218	805	833	merged518-hs_PARIS2__GSM4503872_HEK293_mRNA	1	+	hs_PARIS2__GSM4503872_HEK293_mRNA	interaction8431_PARIS2__GSM4503872_HEK293_mRNA
ENST00000216218	914	938	merged519-hs_PARIS2__GSM4503872_HEK293_mRNA	1	+	hs_PARIS2__GSM4503872_HEK293_mRNA	interaction3252_PARIS2__GSM4503872_HEK293_mRNA
ENST00000216218	2952	2983	merged520-hs_PARIS2__GSM4503872_HEK293_mRNA	1	+	hs_PARIS2__GSM4503872_HEK293_mRNA	interaction307_PARIS2__GSM4503872_HEK293_mRNA
ENST00000216225	29	48	merged521-hs_PARIS2__GSM4503872_HEK293_mRNA	1	+	hs_PARIS2__GSM4503872_HEK293_mRNA	interaction14780_PARIS2__GSM4503872_HEK293_mRNA
ENST00000216225	426	455	merged522-hs_PARIS2__GSM4503872_HEK293_mRNA	1	+	hs_PARIS2__GSM4503872_HEK293_mRNA	interaction1599_PARIS2__GSM4503872_HEK293_mRNA
ENST00000216237	1162	1196	merged523-hs_PARIS2__GSM4503872_HEK293_mRNA	1	+	hs_PARIS2__GSM4503872_HEK293_mRNA	interaction308_PARIS2__GSM4503872_HEK293_mRNA
ENST00000216237	1323	1347	merged524-hs_PARIS2__GSM4503872_HEK293_mRNA	1	+	hs_PARIS2__GSM4503872_HEK293_mRNA	interaction5113_PARIS2__GSM4503872_HEK293_mRNA
ENST00000216237	2994	3018	merged525-hs_PARIS2__GSM4503872_HEK293_mRNA	1	+	hs_PARIS2__GSM4503872_HEK293_mRNA	interaction15466_PARIS2__GSM4503872_HEK293_mRNA
ENST00000216237	3105	3126	merged526-hs_PARIS2__GSM4503872_HEK293_mRNA	1	+	hs_PARIS2__GSM4503872_HEK293_mRNA	interaction309_PARIS2__GSM4503872_HEK293_mRNA
ENST00000216241	396	411	merged527-hs_PARIS2__GSM4503872_HEK293_mRNA	1	+	hs_PARIS2__GSM4503872_HEK293_mRNA	interaction310_PARIS2__GSM4503872_HEK293_mRNA
ENST00000216252	122	140	merged528-hs_PARIS2__GSM4503872_HEK293_mRNA	1	+	hs_PARIS2__GSM4503872_HEK293_mRNA	interaction2673_PARIS2__GSM4503872_HEK293_mRNA
ENST00000216252	315	359	merged529-hs_PARIS2__GSM4503872_HEK293_mRNA	1	+	hs_PARIS2__GSM4503872_HEK293_mRNA	interaction10546_PARIS2__GSM4503872_HEK293_mRNA
ENST00000216264	2707	2738	merged530-hs_PARIS2__GSM4503872_HEK293_mRNA	1	+	hs_PARIS2__GSM4503872_HEK293_mRNA	interaction311_PARIS2__GSM4503872_HEK293_mRNA
ENST00000216268	113	122	merged531-hs_PARIS2__GSM4503872_HEK293_mRNA	1	+	hs_PARIS2__GSM4503872_HEK293_mRNA	interaction18103_PARIS2__GSM4503872_HEK293_mRNA
ENST00000216268	3087	3103	merged532-hs_PARIS2__GSM4503872_HEK293_mRNA	1	+	hs_PARIS2__GSM4503872_HEK293_mRNA	interaction312_PARIS2__GSM4503872_HEK293_mRNA
ENST00000216268	3430	3455	merged533-hs_PARIS2__GSM4503872_HEK293_mRNA	1	+	hs_PARIS2__GSM4503872_HEK293_mRNA	interaction313_PARIS2__GSM4503872_HEK293_mRNA
ENST00000216268	5209	5241	merged534-hs_PARIS2__GSM4503872_HEK293_mRNA	1	+	hs_PARIS2__GSM4503872_HEK293_mRNA	interaction6586_PARIS2__GSM4503872_HEK293_mRNA
ENST00000216268	6733	6782	merged535-hs_PARIS2__GSM4503872_HEK293_mRNA	1	+	hs_PARIS2__GSM4503872_HEK293_mRNA	interaction12284_PARIS2__GSM4503872_HEK293_mRNA
ENST00000216274	1486	1500	merged536-hs_PARIS2__GSM4503872_HEK293_mRNA	1	+	hs_PARIS2__GSM4503872_HEK293_mRNA	interaction5719_PARIS2__GSM4503872_HEK293_mRNA
ENST00000216277	139	167	merged537-hs_PARIS2__GSM4503872_HEK293_mRNA	1	+	hs_PARIS2__GSM4503872_HEK293_mRNA	interaction16159_PARIS2__GSM4503872_HEK293_mRNA
ENST00000216277	238	282	merged538-hs_PARIS2__GSM4503872_HEK293_mRNA	1	+	hs_PARIS2__GSM4503872_HEK293_mRNA	interaction13727_PARIS2__GSM4503872_HEK293_mRNA,interaction15437_PARIS2__GSM4503872_HEK293_mRNA
ENST00000216277	717	746	merged539-hs_PARIS2__GSM4503872_HEK293_mRNA	1	+	hs_PARIS2__GSM4503872_HEK293_mRNA	interaction315_PARIS2__GSM4503872_HEK293_mRNA,interaction314_PARIS2__GSM4503872_HEK293_mRNA
ENST00000216277	1204	1234	merged540-hs_PARIS2__GSM4503872_HEK293_mRNA	1	+	hs_PARIS2__GSM4503872_HEK293_mRNA	interaction15096_PARIS2__GSM4503872_HEK293_mRNA
ENST00000216277	1277	1301	merged541-hs_PARIS2__GSM4503872_HEK293_mRNA	1	+	hs_PARIS2__GSM4503872_HEK293_mRNA	interaction15839_PARIS2__GSM4503872_HEK293_mRNA
ENST00000216277	1351	1375	merged542-hs_PARIS2__GSM4503872_HEK293_mRNA	1	+	hs_PARIS2__GSM4503872_HEK293_mRNA	interaction316_PARIS2__GSM4503872_HEK293_mRNA
ENST00000216277	1826	1856	merged543-hs_PARIS2__GSM4503872_HEK293_mRNA	1	+	hs_PARIS2__GSM4503872_HEK293_mRNA	interaction317_PARIS2__GSM4503872_HEK293_mRNA
ENST00000216277	2563	2586	merged544-hs_PARIS2__GSM4503872_HEK293_mRNA	1	+	hs_PARIS2__GSM4503872_HEK293_mRNA	interaction1960_PARIS2__GSM4503872_HEK293_mRNA
ENST00000216277	3057	3095	merged545-hs_PARIS2__GSM4503872_HEK293_mRNA	1	+	hs_PARIS2__GSM4503872_HEK293_mRNA	interaction13747_PARIS2__GSM4503872_HEK293_mRNA
ENST00000216277	3186	3221	merged546-hs_PARIS2__GSM4503872_HEK293_mRNA	1	+	hs_PARIS2__GSM4503872_HEK293_mRNA	interaction318_PARIS2__GSM4503872_HEK293_mRNA
ENST00000216277	3514	3548	merged547-hs_PARIS2__GSM4503872_HEK293_mRNA	1	+	hs_PARIS2__GSM4503872_HEK293_mRNA	interaction319_PARIS2__GSM4503872_HEK293_mRNA
ENST00000216294	1545	1573	merged548-hs_PARIS2__GSM4503872_HEK293_mRNA	1	+	hs_PARIS2__GSM4503872_HEK293_mRNA	interaction14589_PARIS2__GSM4503872_HEK293_mRNA
ENST00000216297	114	144	merged549-hs_PARIS2__GSM4503872_HEK293_mRNA	1	+	hs_PARIS2__GSM4503872_HEK293_mRNA	interaction8363_PARIS2__GSM4503872_HEK293_mRNA
ENST00000216297	158	189	merged550-hs_PARIS2__GSM4503872_HEK293_mRNA	1	+	hs_PARIS2__GSM4503872_HEK293_mRNA	interaction14279_PARIS2__GSM4503872_HEK293_mRNA
ENST00000216297	337	390	merged551-hs_PARIS2__GSM4503872_HEK293_mRNA	1	+	hs_PARIS2__GSM4503872_HEK293_mRNA	interaction8963_PARIS2__GSM4503872_HEK293_mRNA
ENST00000216297	1446	1477	merged552-hs_PARIS2__GSM4503872_HEK293_mRNA	1	+	hs_PARIS2__GSM4503872_HEK293_mRNA	interaction321_PARIS2__GSM4503872_HEK293_mRNA
ENST00000216297	1662	1697	merged553-hs_PARIS2__GSM4503872_HEK293_mRNA	1	+	hs_PARIS2__GSM4503872_HEK293_mRNA	interaction7652_PARIS2__GSM4503872_HEK293_mRNA
ENST00000216297	1957	1982	merged554-hs_PARIS2__GSM4503872_HEK293_mRNA	1	+	hs_PARIS2__GSM4503872_HEK293_mRNA	interaction322_PARIS2__GSM4503872_HEK293_mRNA
ENST00000216297	2269	2292	merged555-hs_PARIS2__GSM4503872_HEK293_mRNA	1	+	hs_PARIS2__GSM4503872_HEK293_mRNA	interaction323_PARIS2__GSM4503872_HEK293_mRNA
ENST00000216297	2964	2997	merged556-hs_PARIS2__GSM4503872_HEK293_mRNA	1	+	hs_PARIS2__GSM4503872_HEK293_mRNA	interaction4503_PARIS2__GSM4503872_HEK293_mRNA
ENST00000216297	3230	3256	merged557-hs_PARIS2__GSM4503872_HEK293_mRNA	1	+	hs_PARIS2__GSM4503872_HEK293_mRNA	interaction324_PARIS2__GSM4503872_HEK293_mRNA
ENST00000216297	3341	3366	merged558-hs_PARIS2__GSM4503872_HEK293_mRNA	1	+	hs_PARIS2__GSM4503872_HEK293_mRNA	interaction8782_PARIS2__GSM4503872_HEK293_mRNA
ENST00000216297	3512	3542	merged559-hs_PARIS2__GSM4503872_HEK293_mRNA	1	+	hs_PARIS2__GSM4503872_HEK293_mRNA	interaction15112_PARIS2__GSM4503872_HEK293_mRNA
ENST00000216297	3605	3641	merged560-hs_PARIS2__GSM4503872_HEK293_mRNA	1	+	hs_PARIS2__GSM4503872_HEK293_mRNA	interaction14810_PARIS2__GSM4503872_HEK293_mRNA
ENST00000216330	403	422	merged561-hs_PARIS2__GSM4503872_HEK293_mRNA	1	+	hs_PARIS2__GSM4503872_HEK293_mRNA	interaction3204_PARIS2__GSM4503872_HEK293_mRNA
ENST00000216330	1279	1317	merged562-hs_PARIS2__GSM4503872_HEK293_mRNA	1	+	hs_PARIS2__GSM4503872_HEK293_mRNA	interaction2534_PARIS2__GSM4503872_HEK293_mRNA,interaction325_PARIS2__GSM4503872_HEK293_mRNA
ENST00000216338	653	668	merged563-hs_PARIS2__GSM4503872_HEK293_mRNA	1	+	hs_PARIS2__GSM4503872_HEK293_mRNA	interaction14610_PARIS2__GSM4503872_HEK293_mRNA
ENST00000216373	1583	1606	merged564-hs_PARIS2__GSM4503872_HEK293_mRNA	1	+	hs_PARIS2__GSM4503872_HEK293_mRNA	interaction326_PARIS2__GSM4503872_HEK293_mRNA
ENST00000216373	4143	4170	merged565-hs_PARIS2__GSM4503872_HEK293_mRNA	1	+	hs_PARIS2__GSM4503872_HEK293_mRNA	interaction327_PARIS2__GSM4503872_HEK293_mRNA
ENST00000216378	1739	1760	merged566-hs_PARIS2__GSM4503872_HEK293_mRNA	1	+	hs_PARIS2__GSM4503872_HEK293_mRNA	interaction40_PARIS2__GSM4503872_HEK293_mRNA
ENST00000216392	116	139	merged567-hs_PARIS2__GSM4503872_HEK293_mRNA	1	+	hs_PARIS2__GSM4503872_HEK293_mRNA	interaction328_PARIS2__GSM4503872_HEK293_mRNA
ENST00000216392	2410	2433	merged568-hs_PARIS2__GSM4503872_HEK293_mRNA	1	+	hs_PARIS2__GSM4503872_HEK293_mRNA	interaction329_PARIS2__GSM4503872_HEK293_mRNA
ENST00000216392	2510	2529	merged569-hs_PARIS2__GSM4503872_HEK293_mRNA	1	+	hs_PARIS2__GSM4503872_HEK293_mRNA	interaction330_PARIS2__GSM4503872_HEK293_mRNA
ENST00000216392	2656	2670	merged570-hs_PARIS2__GSM4503872_HEK293_mRNA	1	+	hs_PARIS2__GSM4503872_HEK293_mRNA	interaction331_PARIS2__GSM4503872_HEK293_mRNA
ENST00000216392	2728	2751	merged571-hs_PARIS2__GSM4503872_HEK293_mRNA	1	+	hs_PARIS2__GSM4503872_HEK293_mRNA	interaction332_PARIS2__GSM4503872_HEK293_mRNA
ENST00000216410	3554	3572	merged572-hs_PARIS2__GSM4503872_HEK293_mRNA	1	+	hs_PARIS2__GSM4503872_HEK293_mRNA	interaction333_PARIS2__GSM4503872_HEK293_mRNA
ENST00000216416	495	518	merged573-hs_PARIS2__GSM4503872_HEK293_mRNA	1	+	hs_PARIS2__GSM4503872_HEK293_mRNA	interaction15846_PARIS2__GSM4503872_HEK293_mRNA
ENST00000216416	832	853	merged574-hs_PARIS2__GSM4503872_HEK293_mRNA	1	+	hs_PARIS2__GSM4503872_HEK293_mRNA	interaction334_PARIS2__GSM4503872_HEK293_mRNA
ENST00000216416	960	980	merged575-hs_PARIS2__GSM4503872_HEK293_mRNA	1	+	hs_PARIS2__GSM4503872_HEK293_mRNA	interaction18221_PARIS2__GSM4503872_HEK293_mRNA
ENST00000216416	1996	2020	merged576-hs_PARIS2__GSM4503872_HEK293_mRNA	1	+	hs_PARIS2__GSM4503872_HEK293_mRNA	interaction335_PARIS2__GSM4503872_HEK293_mRNA
ENST00000216452	121	142	merged577-hs_PARIS2__GSM4503872_HEK293_mRNA	1	+	hs_PARIS2__GSM4503872_HEK293_mRNA	interaction336_PARIS2__GSM4503872_HEK293_mRNA
ENST00000216455	688	715	merged578-hs_PARIS2__GSM4503872_HEK293_mRNA	1	+	hs_PARIS2__GSM4503872_HEK293_mRNA	interaction10267_PARIS2__GSM4503872_HEK293_mRNA
ENST00000216468	3493	3515	merged579-hs_PARIS2__GSM4503872_HEK293_mRNA	1	+	hs_PARIS2__GSM4503872_HEK293_mRNA	interaction7989_PARIS2__GSM4503872_HEK293_mRNA
ENST00000216468	3743	3776	merged580-hs_PARIS2__GSM4503872_HEK293_mRNA	1	+	hs_PARIS2__GSM4503872_HEK293_mRNA	interaction337_PARIS2__GSM4503872_HEK293_mRNA
ENST00000216471	87	102	merged581-hs_PARIS2__GSM4503872_HEK293_mRNA	1	+	hs_PARIS2__GSM4503872_HEK293_mRNA	interaction338_PARIS2__GSM4503872_HEK293_mRNA
ENST00000216479	6	67	merged582-hs_PARIS2__GSM4503872_HEK293_mRNA	1	+	hs_PARIS2__GSM4503872_HEK293_mRNA	interaction876_PARIS2__GSM4503872_HEK293_mRNA,interaction6940_PARIS2__GSM4503872_HEK293_mRNA
ENST00000216479	101	136	merged583-hs_PARIS2__GSM4503872_HEK293_mRNA	1	+	hs_PARIS2__GSM4503872_HEK293_mRNA	interaction339_PARIS2__GSM4503872_HEK293_mRNA
ENST00000216479	578	604	merged584-hs_PARIS2__GSM4503872_HEK293_mRNA	1	+	hs_PARIS2__GSM4503872_HEK293_mRNA	interaction340_PARIS2__GSM4503872_HEK293_mRNA
ENST00000216479	725	753	merged585-hs_PARIS2__GSM4503872_HEK293_mRNA	1	+	hs_PARIS2__GSM4503872_HEK293_mRNA	interaction341_PARIS2__GSM4503872_HEK293_mRNA
ENST00000216479	1169	1204	merged586-hs_PARIS2__GSM4503872_HEK293_mRNA	1	+	hs_PARIS2__GSM4503872_HEK293_mRNA	interaction6941_PARIS2__GSM4503872_HEK293_mRNA
ENST00000216484	802	816	merged587-hs_PARIS2__GSM4503872_HEK293_mRNA	1	+	hs_PARIS2__GSM4503872_HEK293_mRNA	interaction9561_PARIS2__GSM4503872_HEK293_mRNA
ENST00000216484	5117	5137	merged588-hs_PARIS2__GSM4503872_HEK293_mRNA	1	+	hs_PARIS2__GSM4503872_HEK293_mRNA	interaction342_PARIS2__GSM4503872_HEK293_mRNA
ENST00000216489	525	547	merged589-hs_PARIS2__GSM4503872_HEK293_mRNA	1	+	hs_PARIS2__GSM4503872_HEK293_mRNA	interaction343_PARIS2__GSM4503872_HEK293_mRNA
ENST00000216500	1007	1028	merged590-hs_PARIS2__GSM4503872_HEK293_mRNA	1	+	hs_PARIS2__GSM4503872_HEK293_mRNA	interaction17842_PARIS2__GSM4503872_HEK293_mRNA
ENST00000216500	1224	1252	merged591-hs_PARIS2__GSM4503872_HEK293_mRNA	1	+	hs_PARIS2__GSM4503872_HEK293_mRNA	interaction16514_PARIS2__GSM4503872_HEK293_mRNA
ENST00000216513	1168	1191	merged592-hs_PARIS2__GSM4503872_HEK293_mRNA	1	+	hs_PARIS2__GSM4503872_HEK293_mRNA	interaction344_PARIS2__GSM4503872_HEK293_mRNA
ENST00000216554	516	541	merged593-hs_PARIS2__GSM4503872_HEK293_mRNA	1	+	hs_PARIS2__GSM4503872_HEK293_mRNA	interaction345_PARIS2__GSM4503872_HEK293_mRNA
ENST00000216554	606	625	merged594-hs_PARIS2__GSM4503872_HEK293_mRNA	1	+	hs_PARIS2__GSM4503872_HEK293_mRNA	interaction346_PARIS2__GSM4503872_HEK293_mRNA
ENST00000216554	845	880	merged595-hs_PARIS2__GSM4503872_HEK293_mRNA	1	+	hs_PARIS2__GSM4503872_HEK293_mRNA	interaction10833_PARIS2__GSM4503872_HEK293_mRNA
ENST00000216554	1831	1890	merged596-hs_PARIS2__GSM4503872_HEK293_mRNA	1	+	hs_PARIS2__GSM4503872_HEK293_mRNA	interaction347_PARIS2__GSM4503872_HEK293_mRNA
ENST00000216554	2047	2071	merged597-hs_PARIS2__GSM4503872_HEK293_mRNA	1	+	hs_PARIS2__GSM4503872_HEK293_mRNA	interaction348_PARIS2__GSM4503872_HEK293_mRNA
ENST00000216554	3095	3133	merged598-hs_PARIS2__GSM4503872_HEK293_mRNA	1	+	hs_PARIS2__GSM4503872_HEK293_mRNA	interaction349_PARIS2__GSM4503872_HEK293_mRNA
ENST00000216554	3400	3433	merged599-hs_PARIS2__GSM4503872_HEK293_mRNA	1	+	hs_PARIS2__GSM4503872_HEK293_mRNA	interaction8201_PARIS2__GSM4503872_HEK293_mRNA
ENST00000216554	3950	3973	merged600-hs_PARIS2__GSM4503872_HEK293_mRNA	1	+	hs_PARIS2__GSM4503872_HEK293_mRNA	interaction350_PARIS2__GSM4503872_HEK293_mRNA
ENST00000216602	892	909	merged601-hs_PARIS2__GSM4503872_HEK293_mRNA	1	+	hs_PARIS2__GSM4503872_HEK293_mRNA	interaction351_PARIS2__GSM4503872_HEK293_mRNA
ENST00000216602	1116	1138	merged602-hs_PARIS2__GSM4503872_HEK293_mRNA	1	+	hs_PARIS2__GSM4503872_HEK293_mRNA	interaction352_PARIS2__GSM4503872_HEK293_mRNA
ENST00000216714	54	91	merged603-hs_PARIS2__GSM4503872_HEK293_mRNA	1	+	hs_PARIS2__GSM4503872_HEK293_mRNA	interaction353_PARIS2__GSM4503872_HEK293_mRNA
ENST00000216714	448	476	merged604-hs_PARIS2__GSM4503872_HEK293_mRNA	1	+	hs_PARIS2__GSM4503872_HEK293_mRNA	interaction8394_PARIS2__GSM4503872_HEK293_mRNA
ENST00000216714	604	619	merged605-hs_PARIS2__GSM4503872_HEK293_mRNA	1	+	hs_PARIS2__GSM4503872_HEK293_mRNA	interaction354_PARIS2__GSM4503872_HEK293_mRNA
ENST00000216714	697	730	merged606-hs_PARIS2__GSM4503872_HEK293_mRNA	1	+	hs_PARIS2__GSM4503872_HEK293_mRNA	interaction18684_PARIS2__GSM4503872_HEK293_mRNA
ENST00000216714	950	969	merged607-hs_PARIS2__GSM4503872_HEK293_mRNA	1	+	hs_PARIS2__GSM4503872_HEK293_mRNA	interaction355_PARIS2__GSM4503872_HEK293_mRNA
ENST00000216714	988	1024	merged608-hs_PARIS2__GSM4503872_HEK293_mRNA	1	+	hs_PARIS2__GSM4503872_HEK293_mRNA	interaction5795_PARIS2__GSM4503872_HEK293_mRNA
ENST00000216714	1131	1156	merged609-hs_PARIS2__GSM4503872_HEK293_mRNA	1	+	hs_PARIS2__GSM4503872_HEK293_mRNA	interaction3605_PARIS2__GSM4503872_HEK293_mRNA
ENST00000216714	1160	1186	merged610-hs_PARIS2__GSM4503872_HEK293_mRNA	1	+	hs_PARIS2__GSM4503872_HEK293_mRNA	interaction356_PARIS2__GSM4503872_HEK293_mRNA
ENST00000216756	319	333	merged611-hs_PARIS2__GSM4503872_HEK293_mRNA	1	+	hs_PARIS2__GSM4503872_HEK293_mRNA	interaction9182_PARIS2__GSM4503872_HEK293_mRNA
ENST00000216807	197	233	merged612-hs_PARIS2__GSM4503872_HEK293_mRNA	1	+	hs_PARIS2__GSM4503872_HEK293_mRNA	interaction8360_PARIS2__GSM4503872_HEK293_mRNA
ENST00000216807	1621	1644	merged613-hs_PARIS2__GSM4503872_HEK293_mRNA	1	+	hs_PARIS2__GSM4503872_HEK293_mRNA	interaction357_PARIS2__GSM4503872_HEK293_mRNA
ENST00000216807	1942	1962	merged614-hs_PARIS2__GSM4503872_HEK293_mRNA	1	+	hs_PARIS2__GSM4503872_HEK293_mRNA	interaction2347_PARIS2__GSM4503872_HEK293_mRNA
ENST00000216832	20	43	merged615-hs_PARIS2__GSM4503872_HEK293_mRNA	1	+	hs_PARIS2__GSM4503872_HEK293_mRNA	interaction14942_PARIS2__GSM4503872_HEK293_mRNA
ENST00000216832	1065	1089	merged616-hs_PARIS2__GSM4503872_HEK293_mRNA	1	+	hs_PARIS2__GSM4503872_HEK293_mRNA	interaction358_PARIS2__GSM4503872_HEK293_mRNA
ENST00000216832	1488	1509	merged617-hs_PARIS2__GSM4503872_HEK293_mRNA	1	+	hs_PARIS2__GSM4503872_HEK293_mRNA	interaction359_PARIS2__GSM4503872_HEK293_mRNA
ENST00000216832	1963	1989	merged618-hs_PARIS2__GSM4503872_HEK293_mRNA	1	+	hs_PARIS2__GSM4503872_HEK293_mRNA	interaction18078_PARIS2__GSM4503872_HEK293_mRNA
ENST00000216832	2248	2274	merged619-hs_PARIS2__GSM4503872_HEK293_mRNA	1	+	hs_PARIS2__GSM4503872_HEK293_mRNA	interaction360_PARIS2__GSM4503872_HEK293_mRNA
ENST00000216832	2852	2874	merged620-hs_PARIS2__GSM4503872_HEK293_mRNA	1	+	hs_PARIS2__GSM4503872_HEK293_mRNA	interaction361_PARIS2__GSM4503872_HEK293_mRNA
ENST00000216862	515	530	merged621-hs_PARIS2__GSM4503872_HEK293_mRNA	1	+	hs_PARIS2__GSM4503872_HEK293_mRNA	interaction147_PARIS2__GSM4503872_HEK293_mRNA
ENST00000216877	51	73	merged622-hs_PARIS2__GSM4503872_HEK293_mRNA	1	+	hs_PARIS2__GSM4503872_HEK293_mRNA	interaction362_PARIS2__GSM4503872_HEK293_mRNA
ENST00000216877	779	795	merged623-hs_PARIS2__GSM4503872_HEK293_mRNA	1	+	hs_PARIS2__GSM4503872_HEK293_mRNA	interaction335_PARIS2__GSM4503872_HEK293_mRNA
ENST00000216923	2916	2932	merged624-hs_PARIS2__GSM4503872_HEK293_mRNA	1	+	hs_PARIS2__GSM4503872_HEK293_mRNA	interaction4676_PARIS2__GSM4503872_HEK293_mRNA
ENST00000216962	1554	1568	merged625-hs_PARIS2__GSM4503872_HEK293_mRNA	1	+	hs_PARIS2__GSM4503872_HEK293_mRNA	interaction16467_PARIS2__GSM4503872_HEK293_mRNA
ENST00000216962	3819	3849	merged626-hs_PARIS2__GSM4503872_HEK293_mRNA	1	+	hs_PARIS2__GSM4503872_HEK293_mRNA	interaction397_PARIS2__GSM4503872_HEK293_mRNA
ENST00000217109	1297	1320	merged627-hs_PARIS2__GSM4503872_HEK293_mRNA	1	+	hs_PARIS2__GSM4503872_HEK293_mRNA	interaction363_PARIS2__GSM4503872_HEK293_mRNA
ENST00000217109	3366	3384	merged628-hs_PARIS2__GSM4503872_HEK293_mRNA	1	+	hs_PARIS2__GSM4503872_HEK293_mRNA	interaction7441_PARIS2__GSM4503872_HEK293_mRNA
ENST00000217121	159	185	merged629-hs_PARIS2__GSM4503872_HEK293_mRNA	1	+	hs_PARIS2__GSM4503872_HEK293_mRNA	interaction9568_PARIS2__GSM4503872_HEK293_mRNA
ENST00000217121	325	343	merged630-hs_PARIS2__GSM4503872_HEK293_mRNA	1	+	hs_PARIS2__GSM4503872_HEK293_mRNA	interaction10613_PARIS2__GSM4503872_HEK293_mRNA
ENST00000217121	354	377	merged631-hs_PARIS2__GSM4503872_HEK293_mRNA	1	+	hs_PARIS2__GSM4503872_HEK293_mRNA	interaction364_PARIS2__GSM4503872_HEK293_mRNA
ENST00000217121	524	548	merged632-hs_PARIS2__GSM4503872_HEK293_mRNA	1	+	hs_PARIS2__GSM4503872_HEK293_mRNA	interaction6084_PARIS2__GSM4503872_HEK293_mRNA
ENST00000217121	1169	1208	merged633-hs_PARIS2__GSM4503872_HEK293_mRNA	1	+	hs_PARIS2__GSM4503872_HEK293_mRNA	interaction365_PARIS2__GSM4503872_HEK293_mRNA
ENST00000217121	1415	1434	merged634-hs_PARIS2__GSM4503872_HEK293_mRNA	1	+	hs_PARIS2__GSM4503872_HEK293_mRNA	interaction12313_PARIS2__GSM4503872_HEK293_mRNA
ENST00000217131	2	17	merged635-hs_PARIS2__GSM4503872_HEK293_mRNA	1	+	hs_PARIS2__GSM4503872_HEK293_mRNA	interaction15954_PARIS2__GSM4503872_HEK293_mRNA
ENST00000217133	131	145	merged636-hs_PARIS2__GSM4503872_HEK293_mRNA	1	+	hs_PARIS2__GSM4503872_HEK293_mRNA	interaction3519_PARIS2__GSM4503872_HEK293_mRNA
ENST00000217169	1012	1026	merged637-hs_PARIS2__GSM4503872_HEK293_mRNA	1	+	hs_PARIS2__GSM4503872_HEK293_mRNA	interaction16395_PARIS2__GSM4503872_HEK293_mRNA
ENST00000217182	28	58	merged638-hs_PARIS2__GSM4503872_HEK293_mRNA	1	+	hs_PARIS2__GSM4503872_HEK293_mRNA	interaction15438_PARIS2__GSM4503872_HEK293_mRNA
ENST00000217182	632	650	merged639-hs_PARIS2__GSM4503872_HEK293_mRNA	1	+	hs_PARIS2__GSM4503872_HEK293_mRNA	interaction366_PARIS2__GSM4503872_HEK293_mRNA
ENST00000217182	1172	1244	merged640-hs_PARIS2__GSM4503872_HEK293_mRNA	1	+	hs_PARIS2__GSM4503872_HEK293_mRNA	interaction2278_PARIS2__GSM4503872_HEK293_mRNA,interaction3426_PARIS2__GSM4503872_HEK293_mRNA
ENST00000217182	1259	1281	merged641-hs_PARIS2__GSM4503872_HEK293_mRNA	1	+	hs_PARIS2__GSM4503872_HEK293_mRNA	interaction6384_PARIS2__GSM4503872_HEK293_mRNA
ENST00000217182	1609	1624	merged642-hs_PARIS2__GSM4503872_HEK293_mRNA	1	+	hs_PARIS2__GSM4503872_HEK293_mRNA	interaction11129_PARIS2__GSM4503872_HEK293_mRNA
ENST00000217244	1796	1815	merged643-hs_PARIS2__GSM4503872_HEK293_mRNA	1	+	hs_PARIS2__GSM4503872_HEK293_mRNA	interaction10371_PARIS2__GSM4503872_HEK293_mRNA
ENST00000217244	2454	2476	merged644-hs_PARIS2__GSM4503872_HEK293_mRNA	1	+	hs_PARIS2__GSM4503872_HEK293_mRNA	interaction9082_PARIS2__GSM4503872_HEK293_mRNA
ENST00000217260	2547	2561	merged645-hs_PARIS2__GSM4503872_HEK293_mRNA	1	+	hs_PARIS2__GSM4503872_HEK293_mRNA	interaction367_PARIS2__GSM4503872_HEK293_mRNA
ENST00000217315	321	369	merged646-hs_PARIS2__GSM4503872_HEK293_mRNA	1	+	hs_PARIS2__GSM4503872_HEK293_mRNA	interaction368_PARIS2__GSM4503872_HEK293_mRNA
ENST00000217315	2075	2107	merged647-hs_PARIS2__GSM4503872_HEK293_mRNA	1	+	hs_PARIS2__GSM4503872_HEK293_mRNA	interaction14701_PARIS2__GSM4503872_HEK293_mRNA
ENST00000217315	2594	2620	merged648-hs_PARIS2__GSM4503872_HEK293_mRNA	1	+	hs_PARIS2__GSM4503872_HEK293_mRNA	interaction369_PARIS2__GSM4503872_HEK293_mRNA
ENST00000217402	284	304	merged649-hs_PARIS2__GSM4503872_HEK293_mRNA	1	+	hs_PARIS2__GSM4503872_HEK293_mRNA	interaction2171_PARIS2__GSM4503872_HEK293_mRNA
ENST00000217402	760	817	merged650-hs_PARIS2__GSM4503872_HEK293_mRNA	1	+	hs_PARIS2__GSM4503872_HEK293_mRNA	interaction6188_PARIS2__GSM4503872_HEK293_mRNA
ENST00000217402	891	919	merged651-hs_PARIS2__GSM4503872_HEK293_mRNA	1	+	hs_PARIS2__GSM4503872_HEK293_mRNA	interaction6625_PARIS2__GSM4503872_HEK293_mRNA
ENST00000217402	1491	1512	merged652-hs_PARIS2__GSM4503872_HEK293_mRNA	1	+	hs_PARIS2__GSM4503872_HEK293_mRNA	interaction7662_PARIS2__GSM4503872_HEK293_mRNA
ENST00000217420	2440	2454	merged653-hs_PARIS2__GSM4503872_HEK293_mRNA	1	+	hs_PARIS2__GSM4503872_HEK293_mRNA	interaction16011_PARIS2__GSM4503872_HEK293_mRNA
ENST00000217446	1155	1192	merged654-hs_PARIS2__GSM4503872_HEK293_mRNA	1	+	hs_PARIS2__GSM4503872_HEK293_mRNA	interaction1142_PARIS2__GSM4503872_HEK293_mRNA
ENST00000217455	799	816	merged655-hs_PARIS2__GSM4503872_HEK293_mRNA	1	+	hs_PARIS2__GSM4503872_HEK293_mRNA	interaction370_PARIS2__GSM4503872_HEK293_mRNA
ENST00000217456	440	458	merged656-hs_PARIS2__GSM4503872_HEK293_mRNA	1	+	hs_PARIS2__GSM4503872_HEK293_mRNA	interaction371_PARIS2__GSM4503872_HEK293_mRNA
ENST00000217456	1776	1794	merged657-hs_PARIS2__GSM4503872_HEK293_mRNA	1	+	hs_PARIS2__GSM4503872_HEK293_mRNA	interaction7888_PARIS2__GSM4503872_HEK293_mRNA
ENST00000217456	1917	1945	merged658-hs_PARIS2__GSM4503872_HEK293_mRNA	1	+	hs_PARIS2__GSM4503872_HEK293_mRNA	interaction17737_PARIS2__GSM4503872_HEK293_mRNA
ENST00000217652	422	446	merged659-hs_PARIS2__GSM4503872_HEK293_mRNA	1	+	hs_PARIS2__GSM4503872_HEK293_mRNA	interaction372_PARIS2__GSM4503872_HEK293_mRNA
ENST00000217652	458	477	merged660-hs_PARIS2__GSM4503872_HEK293_mRNA	1	+	hs_PARIS2__GSM4503872_HEK293_mRNA	interaction373_PARIS2__GSM4503872_HEK293_mRNA
ENST00000217652	500	518	merged661-hs_PARIS2__GSM4503872_HEK293_mRNA	1	+	hs_PARIS2__GSM4503872_HEK293_mRNA	interaction374_PARIS2__GSM4503872_HEK293_mRNA
ENST00000217652	541	559	merged662-hs_PARIS2__GSM4503872_HEK293_mRNA	1	+	hs_PARIS2__GSM4503872_HEK293_mRNA	interaction375_PARIS2__GSM4503872_HEK293_mRNA
ENST00000217652	1044	1060	merged663-hs_PARIS2__GSM4503872_HEK293_mRNA	1	+	hs_PARIS2__GSM4503872_HEK293_mRNA	interaction376_PARIS2__GSM4503872_HEK293_mRNA
ENST00000217740	516	531	merged664-hs_PARIS2__GSM4503872_HEK293_mRNA	1	+	hs_PARIS2__GSM4503872_HEK293_mRNA	interaction14484_PARIS2__GSM4503872_HEK293_mRNA
ENST00000217926	146	167	merged665-hs_PARIS2__GSM4503872_HEK293_mRNA	1	+	hs_PARIS2__GSM4503872_HEK293_mRNA	interaction15734_PARIS2__GSM4503872_HEK293_mRNA
ENST00000217939	439	457	merged666-hs_PARIS2__GSM4503872_HEK293_mRNA	1	+	hs_PARIS2__GSM4503872_HEK293_mRNA	interaction13078_PARIS2__GSM4503872_HEK293_mRNA
ENST00000217939	568	583	merged667-hs_PARIS2__GSM4503872_HEK293_mRNA	1	+	hs_PARIS2__GSM4503872_HEK293_mRNA	interaction6030_PARIS2__GSM4503872_HEK293_mRNA
ENST00000217939	6235	6248	merged668-hs_PARIS2__GSM4503872_HEK293_mRNA	1	+	hs_PARIS2__GSM4503872_HEK293_mRNA	interaction11850_PARIS2__GSM4503872_HEK293_mRNA
ENST00000217939	6717	6733	merged669-hs_PARIS2__GSM4503872_HEK293_mRNA	1	+	hs_PARIS2__GSM4503872_HEK293_mRNA	interaction13582_PARIS2__GSM4503872_HEK293_mRNA
ENST00000217958	332	357	merged670-hs_PARIS2__GSM4503872_HEK293_mRNA	1	+	hs_PARIS2__GSM4503872_HEK293_mRNA	interaction1886_PARIS2__GSM4503872_HEK293_mRNA
ENST00000217958	1226	1263	merged671-hs_PARIS2__GSM4503872_HEK293_mRNA	1	+	hs_PARIS2__GSM4503872_HEK293_mRNA	interaction377_PARIS2__GSM4503872_HEK293_mRNA
ENST00000217971	134	163	merged672-hs_PARIS2__GSM4503872_HEK293_mRNA	1	+	hs_PARIS2__GSM4503872_HEK293_mRNA	interaction9604_PARIS2__GSM4503872_HEK293_mRNA,interaction12590_PARIS2__GSM4503872_HEK293_mRNA
ENST00000217971	185	223	merged673-hs_PARIS2__GSM4503872_HEK293_mRNA	1	+	hs_PARIS2__GSM4503872_HEK293_mRNA	interaction7344_PARIS2__GSM4503872_HEK293_mRNA
ENST00000217971	574	594	merged674-hs_PARIS2__GSM4503872_HEK293_mRNA	1	+	hs_PARIS2__GSM4503872_HEK293_mRNA	interaction10547_PARIS2__GSM4503872_HEK293_mRNA
ENST00000217971	712	745	merged675-hs_PARIS2__GSM4503872_HEK293_mRNA	1	+	hs_PARIS2__GSM4503872_HEK293_mRNA	interaction14411_PARIS2__GSM4503872_HEK293_mRNA
ENST00000217971	836	855	merged676-hs_PARIS2__GSM4503872_HEK293_mRNA	1	+	hs_PARIS2__GSM4503872_HEK293_mRNA	interaction3066_PARIS2__GSM4503872_HEK293_mRNA
ENST00000217971	919	939	merged677-hs_PARIS2__GSM4503872_HEK293_mRNA	1	+	hs_PARIS2__GSM4503872_HEK293_mRNA	interaction13077_PARIS2__GSM4503872_HEK293_mRNA
ENST00000217971	1116	1148	merged678-hs_PARIS2__GSM4503872_HEK293_mRNA	1	+	hs_PARIS2__GSM4503872_HEK293_mRNA	interaction378_PARIS2__GSM4503872_HEK293_mRNA,interaction9309_PARIS2__GSM4503872_HEK293_mRNA
ENST00000217971	1187	1224	merged679-hs_PARIS2__GSM4503872_HEK293_mRNA	1	+	hs_PARIS2__GSM4503872_HEK293_mRNA	interaction379_PARIS2__GSM4503872_HEK293_mRNA
ENST00000217971	1259	1277	merged680-hs_PARIS2__GSM4503872_HEK293_mRNA	1	+	hs_PARIS2__GSM4503872_HEK293_mRNA	interaction5670_PARIS2__GSM4503872_HEK293_mRNA
ENST00000217971	1542	1558	merged681-hs_PARIS2__GSM4503872_HEK293_mRNA	1	+	hs_PARIS2__GSM4503872_HEK293_mRNA	interaction380_PARIS2__GSM4503872_HEK293_mRNA
ENST00000217971	1838	1865	merged682-hs_PARIS2__GSM4503872_HEK293_mRNA	1	+	hs_PARIS2__GSM4503872_HEK293_mRNA	interaction9770_PARIS2__GSM4503872_HEK293_mRNA
ENST00000218004	252	268	merged683-hs_PARIS2__GSM4503872_HEK293_mRNA	1	+	hs_PARIS2__GSM4503872_HEK293_mRNA	interaction17413_PARIS2__GSM4503872_HEK293_mRNA
ENST00000218032	1252	1268	merged684-hs_PARIS2__GSM4503872_HEK293_mRNA	1	+	hs_PARIS2__GSM4503872_HEK293_mRNA	interaction7608_PARIS2__GSM4503872_HEK293_mRNA
ENST00000218075	1332	1349	merged685-hs_PARIS2__GSM4503872_HEK293_mRNA	1	+	hs_PARIS2__GSM4503872_HEK293_mRNA	interaction3497_PARIS2__GSM4503872_HEK293_mRNA
ENST00000218104	2620	2654	merged686-hs_PARIS2__GSM4503872_HEK293_mRNA	1	+	hs_PARIS2__GSM4503872_HEK293_mRNA	interaction2781_PARIS2__GSM4503872_HEK293_mRNA
ENST00000218200	1864	1902	merged687-hs_PARIS2__GSM4503872_HEK293_mRNA	1	+	hs_PARIS2__GSM4503872_HEK293_mRNA	interaction3909_PARIS2__GSM4503872_HEK293_mRNA
ENST00000218200	1913	1946	merged688-hs_PARIS2__GSM4503872_HEK293_mRNA	1	+	hs_PARIS2__GSM4503872_HEK293_mRNA	interaction1412_PARIS2__GSM4503872_HEK293_mRNA
ENST00000218200	3776	3806	merged689-hs_PARIS2__GSM4503872_HEK293_mRNA	1	+	hs_PARIS2__GSM4503872_HEK293_mRNA	interaction8267_PARIS2__GSM4503872_HEK293_mRNA
ENST00000218200	4175	4191	merged690-hs_PARIS2__GSM4503872_HEK293_mRNA	1	+	hs_PARIS2__GSM4503872_HEK293_mRNA	interaction3662_PARIS2__GSM4503872_HEK293_mRNA
ENST00000218316	787	804	merged691-hs_PARIS2__GSM4503872_HEK293_mRNA	1	+	hs_PARIS2__GSM4503872_HEK293_mRNA	interaction5725_PARIS2__GSM4503872_HEK293_mRNA
ENST00000218348	1689	1709	merged692-hs_PARIS2__GSM4503872_HEK293_mRNA	1	+	hs_PARIS2__GSM4503872_HEK293_mRNA	interaction18901_PARIS2__GSM4503872_HEK293_mRNA
ENST00000218348	2209	2242	merged693-hs_PARIS2__GSM4503872_HEK293_mRNA	1	+	hs_PARIS2__GSM4503872_HEK293_mRNA	interaction15684_PARIS2__GSM4503872_HEK293_mRNA
ENST00000218348	3040	3074	merged694-hs_PARIS2__GSM4503872_HEK293_mRNA	1	+	hs_PARIS2__GSM4503872_HEK293_mRNA	interaction16097_PARIS2__GSM4503872_HEK293_mRNA
ENST00000218348	3281	3311	merged695-hs_PARIS2__GSM4503872_HEK293_mRNA	1	+	hs_PARIS2__GSM4503872_HEK293_mRNA	interaction7604_PARIS2__GSM4503872_HEK293_mRNA
ENST00000218436	3545	3562	merged696-hs_PARIS2__GSM4503872_HEK293_mRNA	1	+	hs_PARIS2__GSM4503872_HEK293_mRNA	interaction6504_PARIS2__GSM4503872_HEK293_mRNA
ENST00000218867	185	205	merged697-hs_PARIS2__GSM4503872_HEK293_mRNA	1	+	hs_PARIS2__GSM4503872_HEK293_mRNA	interaction18433_PARIS2__GSM4503872_HEK293_mRNA
ENST00000218981	1661	1675	merged698-hs_PARIS2__GSM4503872_HEK293_mRNA	1	+	hs_PARIS2__GSM4503872_HEK293_mRNA	interaction381_PARIS2__GSM4503872_HEK293_mRNA,interaction382_PARIS2__GSM4503872_HEK293_mRNA
ENST00000219066	81	109	merged699-hs_PARIS2__GSM4503872_HEK293_mRNA	1	+	hs_PARIS2__GSM4503872_HEK293_mRNA	interaction5827_PARIS2__GSM4503872_HEK293_mRNA
ENST00000219066	161	176	merged700-hs_PARIS2__GSM4503872_HEK293_mRNA	1	+	hs_PARIS2__GSM4503872_HEK293_mRNA	interaction16470_PARIS2__GSM4503872_HEK293_mRNA
ENST00000219066	652	696	merged701-hs_PARIS2__GSM4503872_HEK293_mRNA	1	+	hs_PARIS2__GSM4503872_HEK293_mRNA	interaction6942_PARIS2__GSM4503872_HEK293_mRNA
ENST00000219066	961	978	merged702-hs_PARIS2__GSM4503872_HEK293_mRNA	1	+	hs_PARIS2__GSM4503872_HEK293_mRNA	interaction5942_PARIS2__GSM4503872_HEK293_mRNA
ENST00000219069	1307	1360	merged703-hs_PARIS2__GSM4503872_HEK293_mRNA	1	+	hs_PARIS2__GSM4503872_HEK293_mRNA	interaction14121_PARIS2__GSM4503872_HEK293_mRNA
ENST00000219070	61	77	merged704-hs_PARIS2__GSM4503872_HEK293_mRNA	1	+	hs_PARIS2__GSM4503872_HEK293_mRNA	interaction1200_PARIS2__GSM4503872_HEK293_mRNA
ENST00000219139	2373	2391	merged705-hs_PARIS2__GSM4503872_HEK293_mRNA	1	+	hs_PARIS2__GSM4503872_HEK293_mRNA	interaction1013_PARIS2__GSM4503872_HEK293_mRNA
ENST00000219150	186	205	merged706-hs_PARIS2__GSM4503872_HEK293_mRNA	1	+	hs_PARIS2__GSM4503872_HEK293_mRNA	interaction2439_PARIS2__GSM4503872_HEK293_mRNA
ENST00000219169	22	52	merged707-hs_PARIS2__GSM4503872_HEK293_mRNA	1	+	hs_PARIS2__GSM4503872_HEK293_mRNA	interaction6480_PARIS2__GSM4503872_HEK293_mRNA
ENST00000219169	53	74	merged708-hs_PARIS2__GSM4503872_HEK293_mRNA	1	+	hs_PARIS2__GSM4503872_HEK293_mRNA	interaction10241_PARIS2__GSM4503872_HEK293_mRNA
ENST00000219169	276	295	merged709-hs_PARIS2__GSM4503872_HEK293_mRNA	1	+	hs_PARIS2__GSM4503872_HEK293_mRNA	interaction2183_PARIS2__GSM4503872_HEK293_mRNA
ENST00000219169	1848	1862	merged710-hs_PARIS2__GSM4503872_HEK293_mRNA	1	+	hs_PARIS2__GSM4503872_HEK293_mRNA	interaction15405_PARIS2__GSM4503872_HEK293_mRNA
ENST00000219197	549	563	merged711-hs_PARIS2__GSM4503872_HEK293_mRNA	1	+	hs_PARIS2__GSM4503872_HEK293_mRNA	interaction18190_PARIS2__GSM4503872_HEK293_mRNA
ENST00000219204	1680	1710	merged712-hs_PARIS2__GSM4503872_HEK293_mRNA	1	+	hs_PARIS2__GSM4503872_HEK293_mRNA	interaction7584_PARIS2__GSM4503872_HEK293_mRNA
ENST00000219235	1922	1938	merged713-hs_PARIS2__GSM4503872_HEK293_mRNA	1	+	hs_PARIS2__GSM4503872_HEK293_mRNA	interaction17836_PARIS2__GSM4503872_HEK293_mRNA
ENST00000219252	49	96	merged714-hs_PARIS2__GSM4503872_HEK293_mRNA	1	+	hs_PARIS2__GSM4503872_HEK293_mRNA	interaction16599_PARIS2__GSM4503872_HEK293_mRNA
ENST00000219252	114	131	merged715-hs_PARIS2__GSM4503872_HEK293_mRNA	1	+	hs_PARIS2__GSM4503872_HEK293_mRNA	interaction16600_PARIS2__GSM4503872_HEK293_mRNA
ENST00000219252	884	907	merged716-hs_PARIS2__GSM4503872_HEK293_mRNA	1	+	hs_PARIS2__GSM4503872_HEK293_mRNA	interaction383_PARIS2__GSM4503872_HEK293_mRNA
ENST00000219271	795	826	merged717-hs_PARIS2__GSM4503872_HEK293_mRNA	1	+	hs_PARIS2__GSM4503872_HEK293_mRNA	interaction384_PARIS2__GSM4503872_HEK293_mRNA
ENST00000219271	3892	3907	merged718-hs_PARIS2__GSM4503872_HEK293_mRNA	1	+	hs_PARIS2__GSM4503872_HEK293_mRNA	interaction385_PARIS2__GSM4503872_HEK293_mRNA
ENST00000219281	1146	1160	merged719-hs_PARIS2__GSM4503872_HEK293_mRNA	1	+	hs_PARIS2__GSM4503872_HEK293_mRNA	interaction387_PARIS2__GSM4503872_HEK293_mRNA
ENST00000219281	1984	2001	merged720-hs_PARIS2__GSM4503872_HEK293_mRNA	1	+	hs_PARIS2__GSM4503872_HEK293_mRNA	interaction388_PARIS2__GSM4503872_HEK293_mRNA
ENST00000219299	1860	1889	merged721-hs_PARIS2__GSM4503872_HEK293_mRNA	1	+	hs_PARIS2__GSM4503872_HEK293_mRNA	interaction2613_PARIS2__GSM4503872_HEK293_mRNA
ENST00000219301	246	265	merged722-hs_PARIS2__GSM4503872_HEK293_mRNA	1	+	hs_PARIS2__GSM4503872_HEK293_mRNA	interaction389_PARIS2__GSM4503872_HEK293_mRNA
ENST00000219302	614	629	merged723-hs_PARIS2__GSM4503872_HEK293_mRNA	1	+	hs_PARIS2__GSM4503872_HEK293_mRNA	interaction390_PARIS2__GSM4503872_HEK293_mRNA
ENST00000219302	845	861	merged724-hs_PARIS2__GSM4503872_HEK293_mRNA	1	+	hs_PARIS2__GSM4503872_HEK293_mRNA	interaction391_PARIS2__GSM4503872_HEK293_mRNA
ENST00000219302	875	910	merged725-hs_PARIS2__GSM4503872_HEK293_mRNA	1	+	hs_PARIS2__GSM4503872_HEK293_mRNA	interaction392_PARIS2__GSM4503872_HEK293_mRNA
ENST00000219313	8	44	merged726-hs_PARIS2__GSM4503872_HEK293_mRNA	1	+	hs_PARIS2__GSM4503872_HEK293_mRNA	interaction6764_PARIS2__GSM4503872_HEK293_mRNA
ENST00000219313	79	109	merged727-hs_PARIS2__GSM4503872_HEK293_mRNA	1	+	hs_PARIS2__GSM4503872_HEK293_mRNA	interaction4760_PARIS2__GSM4503872_HEK293_mRNA
ENST00000219313	588	611	merged728-hs_PARIS2__GSM4503872_HEK293_mRNA	1	+	hs_PARIS2__GSM4503872_HEK293_mRNA	interaction13949_PARIS2__GSM4503872_HEK293_mRNA
ENST00000219313	632	651	merged729-hs_PARIS2__GSM4503872_HEK293_mRNA	1	+	hs_PARIS2__GSM4503872_HEK293_mRNA	interaction393_PARIS2__GSM4503872_HEK293_mRNA
ENST00000219313	1003	1023	merged730-hs_PARIS2__GSM4503872_HEK293_mRNA	1	+	hs_PARIS2__GSM4503872_HEK293_mRNA	interaction8744_PARIS2__GSM4503872_HEK293_mRNA
ENST00000219313	1406	1423	merged731-hs_PARIS2__GSM4503872_HEK293_mRNA	1	+	hs_PARIS2__GSM4503872_HEK293_mRNA	interaction394_PARIS2__GSM4503872_HEK293_mRNA
ENST00000219345	1070	1107	merged732-hs_PARIS2__GSM4503872_HEK293_mRNA	1	+	hs_PARIS2__GSM4503872_HEK293_mRNA	interaction4537_PARIS2__GSM4503872_HEK293_mRNA
ENST00000219400	56	90	merged733-hs_PARIS2__GSM4503872_HEK293_mRNA	1	+	hs_PARIS2__GSM4503872_HEK293_mRNA	interaction5227_PARIS2__GSM4503872_HEK293_mRNA
ENST00000219406	708	723	merged734-hs_PARIS2__GSM4503872_HEK293_mRNA	1	+	hs_PARIS2__GSM4503872_HEK293_mRNA	interaction6538_PARIS2__GSM4503872_HEK293_mRNA
ENST00000219409	402	420	merged735-hs_PARIS2__GSM4503872_HEK293_mRNA	1	+	hs_PARIS2__GSM4503872_HEK293_mRNA	interaction395_PARIS2__GSM4503872_HEK293_mRNA
ENST00000219439	2532	2568	merged736-hs_PARIS2__GSM4503872_HEK293_mRNA	1	+	hs_PARIS2__GSM4503872_HEK293_mRNA	interaction396_PARIS2__GSM4503872_HEK293_mRNA
ENST00000219473	876	894	merged737-hs_PARIS2__GSM4503872_HEK293_mRNA	1	+	hs_PARIS2__GSM4503872_HEK293_mRNA	interaction13000_PARIS2__GSM4503872_HEK293_mRNA
ENST00000219473	1112	1129	merged738-hs_PARIS2__GSM4503872_HEK293_mRNA	1	+	hs_PARIS2__GSM4503872_HEK293_mRNA	interaction14375_PARIS2__GSM4503872_HEK293_mRNA
ENST00000219473	1511	1548	merged739-hs_PARIS2__GSM4503872_HEK293_mRNA	1	+	hs_PARIS2__GSM4503872_HEK293_mRNA	interaction18681_PARIS2__GSM4503872_HEK293_mRNA
ENST00000219476	5514	5541	merged740-hs_PARIS2__GSM4503872_HEK293_mRNA	1	+	hs_PARIS2__GSM4503872_HEK293_mRNA	interaction397_PARIS2__GSM4503872_HEK293_mRNA
ENST00000219478	1957	1979	merged741-hs_PARIS2__GSM4503872_HEK293_mRNA	1	+	hs_PARIS2__GSM4503872_HEK293_mRNA	interaction6634_PARIS2__GSM4503872_HEK293_mRNA
ENST00000219478	5097	5113	merged742-hs_PARIS2__GSM4503872_HEK293_mRNA	1	+	hs_PARIS2__GSM4503872_HEK293_mRNA	interaction398_PARIS2__GSM4503872_HEK293_mRNA
ENST00000219481	801	815	merged743-hs_PARIS2__GSM4503872_HEK293_mRNA	1	+	hs_PARIS2__GSM4503872_HEK293_mRNA	interaction6529_PARIS2__GSM4503872_HEK293_mRNA
ENST00000219611	1934	1949	merged744-hs_PARIS2__GSM4503872_HEK293_mRNA	1	+	hs_PARIS2__GSM4503872_HEK293_mRNA	interaction9762_PARIS2__GSM4503872_HEK293_mRNA
ENST00000219611	3170	3189	merged745-hs_PARIS2__GSM4503872_HEK293_mRNA	1	+	hs_PARIS2__GSM4503872_HEK293_mRNA	interaction18444_PARIS2__GSM4503872_HEK293_mRNA
ENST00000219611	4395	4424	merged746-hs_PARIS2__GSM4503872_HEK293_mRNA	1	+	hs_PARIS2__GSM4503872_HEK293_mRNA	interaction997_PARIS2__GSM4503872_HEK293_mRNA
ENST00000219611	4687	4724	merged747-hs_PARIS2__GSM4503872_HEK293_mRNA	1	+	hs_PARIS2__GSM4503872_HEK293_mRNA	interaction15016_PARIS2__GSM4503872_HEK293_mRNA,interaction11251_PARIS2__GSM4503872_HEK293_mRNA
ENST00000219689	346	361	merged748-hs_PARIS2__GSM4503872_HEK293_mRNA	1	+	hs_PARIS2__GSM4503872_HEK293_mRNA	interaction399_PARIS2__GSM4503872_HEK293_mRNA
ENST00000219782	173	206	merged749-hs_PARIS2__GSM4503872_HEK293_mRNA	1	+	hs_PARIS2__GSM4503872_HEK293_mRNA	interaction4443_PARIS2__GSM4503872_HEK293_mRNA,interaction400_PARIS2__GSM4503872_HEK293_mRNA
ENST00000219782	259	276	merged750-hs_PARIS2__GSM4503872_HEK293_mRNA	1	+	hs_PARIS2__GSM4503872_HEK293_mRNA	interaction401_PARIS2__GSM4503872_HEK293_mRNA
ENST00000219782	607	643	merged751-hs_PARIS2__GSM4503872_HEK293_mRNA	1	+	hs_PARIS2__GSM4503872_HEK293_mRNA	interaction10318_PARIS2__GSM4503872_HEK293_mRNA
ENST00000219782	674	702	merged752-hs_PARIS2__GSM4503872_HEK293_mRNA	1	+	hs_PARIS2__GSM4503872_HEK293_mRNA	interaction402_PARIS2__GSM4503872_HEK293_mRNA
ENST00000219782	762	833	merged753-hs_PARIS2__GSM4503872_HEK293_mRNA	1	+	hs_PARIS2__GSM4503872_HEK293_mRNA	interaction403_PARIS2__GSM4503872_HEK293_mRNA,interaction406_PARIS2__GSM4503872_HEK293_mRNA,interaction405_PARIS2__GSM4503872_HEK293_mRNA,interaction404_PARIS2__GSM4503872_HEK293_mRNA
ENST00000219782	851	873	merged754-hs_PARIS2__GSM4503872_HEK293_mRNA	1	+	hs_PARIS2__GSM4503872_HEK293_mRNA	interaction407_PARIS2__GSM4503872_HEK293_mRNA
ENST00000219782	881	928	merged755-hs_PARIS2__GSM4503872_HEK293_mRNA	1	+	hs_PARIS2__GSM4503872_HEK293_mRNA	interaction408_PARIS2__GSM4503872_HEK293_mRNA
ENST00000219782	1043	1095	merged756-hs_PARIS2__GSM4503872_HEK293_mRNA	1	+	hs_PARIS2__GSM4503872_HEK293_mRNA	interaction409_PARIS2__GSM4503872_HEK293_mRNA
ENST00000219782	1101	1145	merged757-hs_PARIS2__GSM4503872_HEK293_mRNA	1	+	hs_PARIS2__GSM4503872_HEK293_mRNA	interaction410_PARIS2__GSM4503872_HEK293_mRNA,interaction411_PARIS2__GSM4503872_HEK293_mRNA
ENST00000219782	1313	1331	merged758-hs_PARIS2__GSM4503872_HEK293_mRNA	1	+	hs_PARIS2__GSM4503872_HEK293_mRNA	interaction13836_PARIS2__GSM4503872_HEK293_mRNA
ENST00000219782	1400	1461	merged759-hs_PARIS2__GSM4503872_HEK293_mRNA	1	+	hs_PARIS2__GSM4503872_HEK293_mRNA	interaction412_PARIS2__GSM4503872_HEK293_mRNA
ENST00000219782	1721	1759	merged760-hs_PARIS2__GSM4503872_HEK293_mRNA	1	+	hs_PARIS2__GSM4503872_HEK293_mRNA	interaction6298_PARIS2__GSM4503872_HEK293_mRNA
ENST00000219782	1808	1829	merged761-hs_PARIS2__GSM4503872_HEK293_mRNA	1	+	hs_PARIS2__GSM4503872_HEK293_mRNA	interaction413_PARIS2__GSM4503872_HEK293_mRNA
ENST00000219782	2621	2638	merged762-hs_PARIS2__GSM4503872_HEK293_mRNA	1	+	hs_PARIS2__GSM4503872_HEK293_mRNA	interaction414_PARIS2__GSM4503872_HEK293_mRNA
ENST00000219789	331	354	merged763-hs_PARIS2__GSM4503872_HEK293_mRNA	1	+	hs_PARIS2__GSM4503872_HEK293_mRNA	interaction415_PARIS2__GSM4503872_HEK293_mRNA
ENST00000219789	662	700	merged764-hs_PARIS2__GSM4503872_HEK293_mRNA	1	+	hs_PARIS2__GSM4503872_HEK293_mRNA	interaction14746_PARIS2__GSM4503872_HEK293_mRNA
ENST00000219789	1067	1098	merged765-hs_PARIS2__GSM4503872_HEK293_mRNA	1	+	hs_PARIS2__GSM4503872_HEK293_mRNA	interaction17744_PARIS2__GSM4503872_HEK293_mRNA
ENST00000219789	1299	1317	merged766-hs_PARIS2__GSM4503872_HEK293_mRNA	1	+	hs_PARIS2__GSM4503872_HEK293_mRNA	interaction4331_PARIS2__GSM4503872_HEK293_mRNA
ENST00000219789	1600	1643	merged767-hs_PARIS2__GSM4503872_HEK293_mRNA	1	+	hs_PARIS2__GSM4503872_HEK293_mRNA	interaction416_PARIS2__GSM4503872_HEK293_mRNA,interaction417_PARIS2__GSM4503872_HEK293_mRNA
ENST00000219837	1236	1250	merged768-hs_PARIS2__GSM4503872_HEK293_mRNA	1	+	hs_PARIS2__GSM4503872_HEK293_mRNA	interaction418_PARIS2__GSM4503872_HEK293_mRNA
ENST00000219837	1335	1350	merged769-hs_PARIS2__GSM4503872_HEK293_mRNA	1	+	hs_PARIS2__GSM4503872_HEK293_mRNA	interaction34_PARIS2__GSM4503872_HEK293_mRNA
ENST00000219837	3585	3617	merged770-hs_PARIS2__GSM4503872_HEK293_mRNA	1	+	hs_PARIS2__GSM4503872_HEK293_mRNA	interaction612_PARIS2__GSM4503872_HEK293_mRNA
ENST00000220003	46	70	merged771-hs_PARIS2__GSM4503872_HEK293_mRNA	1	+	hs_PARIS2__GSM4503872_HEK293_mRNA	interaction6943_PARIS2__GSM4503872_HEK293_mRNA
ENST00000220003	802	821	merged772-hs_PARIS2__GSM4503872_HEK293_mRNA	1	+	hs_PARIS2__GSM4503872_HEK293_mRNA	interaction419_PARIS2__GSM4503872_HEK293_mRNA
ENST00000220058	34	42	merged773-hs_PARIS2__GSM4503872_HEK293_mRNA	1	+	hs_PARIS2__GSM4503872_HEK293_mRNA	interaction18746_PARIS2__GSM4503872_HEK293_mRNA
ENST00000220166	973	994	merged774-hs_PARIS2__GSM4503872_HEK293_mRNA	1	+	hs_PARIS2__GSM4503872_HEK293_mRNA	interaction3241_PARIS2__GSM4503872_HEK293_mRNA
ENST00000220509	154	171	merged775-hs_PARIS2__GSM4503872_HEK293_mRNA	1	+	hs_PARIS2__GSM4503872_HEK293_mRNA	interaction420_PARIS2__GSM4503872_HEK293_mRNA
ENST00000220509	2261	2285	merged776-hs_PARIS2__GSM4503872_HEK293_mRNA	1	+	hs_PARIS2__GSM4503872_HEK293_mRNA	interaction4282_PARIS2__GSM4503872_HEK293_mRNA
ENST00000220509	2786	2818	merged777-hs_PARIS2__GSM4503872_HEK293_mRNA	1	+	hs_PARIS2__GSM4503872_HEK293_mRNA	interaction2104_PARIS2__GSM4503872_HEK293_mRNA
ENST00000220514	1098	1132	merged778-hs_PARIS2__GSM4503872_HEK293_mRNA	1	+	hs_PARIS2__GSM4503872_HEK293_mRNA	interaction421_PARIS2__GSM4503872_HEK293_mRNA
ENST00000220562	1024	1038	merged779-hs_PARIS2__GSM4503872_HEK293_mRNA	1	+	hs_PARIS2__GSM4503872_HEK293_mRNA	interaction17546_PARIS2__GSM4503872_HEK293_mRNA
ENST00000220562	1066	1086	merged780-hs_PARIS2__GSM4503872_HEK293_mRNA	1	+	hs_PARIS2__GSM4503872_HEK293_mRNA	interaction422_PARIS2__GSM4503872_HEK293_mRNA
ENST00000220562	2440	2500	merged781-hs_PARIS2__GSM4503872_HEK293_mRNA	1	+	hs_PARIS2__GSM4503872_HEK293_mRNA	interaction423_PARIS2__GSM4503872_HEK293_mRNA
ENST00000220562	2676	2692	merged782-hs_PARIS2__GSM4503872_HEK293_mRNA	1	+	hs_PARIS2__GSM4503872_HEK293_mRNA	interaction424_PARIS2__GSM4503872_HEK293_mRNA
ENST00000220562	2697	2712	merged783-hs_PARIS2__GSM4503872_HEK293_mRNA	1	+	hs_PARIS2__GSM4503872_HEK293_mRNA	interaction9569_PARIS2__GSM4503872_HEK293_mRNA
ENST00000220562	3233	3253	merged784-hs_PARIS2__GSM4503872_HEK293_mRNA	1	+	hs_PARIS2__GSM4503872_HEK293_mRNA	interaction425_PARIS2__GSM4503872_HEK293_mRNA
ENST00000220562	4003	4019	merged785-hs_PARIS2__GSM4503872_HEK293_mRNA	1	+	hs_PARIS2__GSM4503872_HEK293_mRNA	interaction426_PARIS2__GSM4503872_HEK293_mRNA
ENST00000220592	386	399	merged786-hs_PARIS2__GSM4503872_HEK293_mRNA	1	+	hs_PARIS2__GSM4503872_HEK293_mRNA	interaction2454_PARIS2__GSM4503872_HEK293_mRNA
ENST00000220592	2645	2674	merged787-hs_PARIS2__GSM4503872_HEK293_mRNA	1	+	hs_PARIS2__GSM4503872_HEK293_mRNA	interaction6574_PARIS2__GSM4503872_HEK293_mRNA
ENST00000220592	8357	8379	merged788-hs_PARIS2__GSM4503872_HEK293_mRNA	1	+	hs_PARIS2__GSM4503872_HEK293_mRNA	interaction2707_PARIS2__GSM4503872_HEK293_mRNA
ENST00000220592	8545	8568	merged789-hs_PARIS2__GSM4503872_HEK293_mRNA	1	+	hs_PARIS2__GSM4503872_HEK293_mRNA	interaction10822_PARIS2__GSM4503872_HEK293_mRNA
ENST00000220597	579	595	merged790-hs_PARIS2__GSM4503872_HEK293_mRNA	1	+	hs_PARIS2__GSM4503872_HEK293_mRNA	interaction10634_PARIS2__GSM4503872_HEK293_mRNA
ENST00000220597	5591	5619	merged791-hs_PARIS2__GSM4503872_HEK293_mRNA	1	+	hs_PARIS2__GSM4503872_HEK293_mRNA	interaction13992_PARIS2__GSM4503872_HEK293_mRNA
ENST00000220659	15	34	merged792-hs_PARIS2__GSM4503872_HEK293_mRNA	1	+	hs_PARIS2__GSM4503872_HEK293_mRNA	interaction924_PARIS2__GSM4503872_HEK293_mRNA
ENST00000220659	1367	1391	merged793-hs_PARIS2__GSM4503872_HEK293_mRNA	1	+	hs_PARIS2__GSM4503872_HEK293_mRNA	interaction1981_PARIS2__GSM4503872_HEK293_mRNA
ENST00000220669	1282	1303	merged794-hs_PARIS2__GSM4503872_HEK293_mRNA	1	+	hs_PARIS2__GSM4503872_HEK293_mRNA	interaction5658_PARIS2__GSM4503872_HEK293_mRNA
ENST00000220751	5	20	merged795-hs_PARIS2__GSM4503872_HEK293_mRNA	1	+	hs_PARIS2__GSM4503872_HEK293_mRNA	interaction5625_PARIS2__GSM4503872_HEK293_mRNA
ENST00000220751	769	788	merged796-hs_PARIS2__GSM4503872_HEK293_mRNA	1	+	hs_PARIS2__GSM4503872_HEK293_mRNA	interaction11382_PARIS2__GSM4503872_HEK293_mRNA
ENST00000220751	1449	1506	merged797-hs_PARIS2__GSM4503872_HEK293_mRNA	1	+	hs_PARIS2__GSM4503872_HEK293_mRNA	interaction2968_PARIS2__GSM4503872_HEK293_mRNA
ENST00000220809	1906	1930	merged798-hs_PARIS2__GSM4503872_HEK293_mRNA	1	+	hs_PARIS2__GSM4503872_HEK293_mRNA	interaction6365_PARIS2__GSM4503872_HEK293_mRNA
ENST00000220849	3	43	merged799-hs_PARIS2__GSM4503872_HEK293_mRNA	1	+	hs_PARIS2__GSM4503872_HEK293_mRNA	interaction427_PARIS2__GSM4503872_HEK293_mRNA
ENST00000220849	47	93	merged800-hs_PARIS2__GSM4503872_HEK293_mRNA	1	+	hs_PARIS2__GSM4503872_HEK293_mRNA	interaction279_PARIS2__GSM4503872_HEK293_mRNA,interaction428_PARIS2__GSM4503872_HEK293_mRNA
ENST00000220849	179	197	merged801-hs_PARIS2__GSM4503872_HEK293_mRNA	1	+	hs_PARIS2__GSM4503872_HEK293_mRNA	interaction429_PARIS2__GSM4503872_HEK293_mRNA
ENST00000220849	818	840	merged802-hs_PARIS2__GSM4503872_HEK293_mRNA	1	+	hs_PARIS2__GSM4503872_HEK293_mRNA	interaction9359_PARIS2__GSM4503872_HEK293_mRNA
ENST00000220849	991	1022	merged803-hs_PARIS2__GSM4503872_HEK293_mRNA	1	+	hs_PARIS2__GSM4503872_HEK293_mRNA	interaction14551_PARIS2__GSM4503872_HEK293_mRNA
ENST00000220849	1192	1209	merged804-hs_PARIS2__GSM4503872_HEK293_mRNA	1	+	hs_PARIS2__GSM4503872_HEK293_mRNA	interaction430_PARIS2__GSM4503872_HEK293_mRNA
ENST00000221086	6223	6242	merged805-hs_PARIS2__GSM4503872_HEK293_mRNA	1	+	hs_PARIS2__GSM4503872_HEK293_mRNA	interaction13632_PARIS2__GSM4503872_HEK293_mRNA
ENST00000221114	645	674	merged806-hs_PARIS2__GSM4503872_HEK293_mRNA	1	+	hs_PARIS2__GSM4503872_HEK293_mRNA	interaction4273_PARIS2__GSM4503872_HEK293_mRNA
ENST00000221130	320	337	merged807-hs_PARIS2__GSM4503872_HEK293_mRNA	1	+	hs_PARIS2__GSM4503872_HEK293_mRNA	interaction13248_PARIS2__GSM4503872_HEK293_mRNA
ENST00000221132	1318	1337	merged808-hs_PARIS2__GSM4503872_HEK293_mRNA	1	+	hs_PARIS2__GSM4503872_HEK293_mRNA	interaction2411_PARIS2__GSM4503872_HEK293_mRNA
ENST00000221138	1526	1557	merged809-hs_PARIS2__GSM4503872_HEK293_mRNA	1	+	hs_PARIS2__GSM4503872_HEK293_mRNA	interaction9374_PARIS2__GSM4503872_HEK293_mRNA
ENST00000221166	126	144	merged810-hs_PARIS2__GSM4503872_HEK293_mRNA	1	+	hs_PARIS2__GSM4503872_HEK293_mRNA	interaction431_PARIS2__GSM4503872_HEK293_mRNA
ENST00000221166	486	545	merged811-hs_PARIS2__GSM4503872_HEK293_mRNA	1	+	hs_PARIS2__GSM4503872_HEK293_mRNA	interaction10711_PARIS2__GSM4503872_HEK293_mRNA
ENST00000221166	617	638	merged812-hs_PARIS2__GSM4503872_HEK293_mRNA	1	+	hs_PARIS2__GSM4503872_HEK293_mRNA	interaction432_PARIS2__GSM4503872_HEK293_mRNA
ENST00000221166	1094	1113	merged813-hs_PARIS2__GSM4503872_HEK293_mRNA	1	+	hs_PARIS2__GSM4503872_HEK293_mRNA	interaction433_PARIS2__GSM4503872_HEK293_mRNA
ENST00000221166	1148	1194	merged814-hs_PARIS2__GSM4503872_HEK293_mRNA	1	+	hs_PARIS2__GSM4503872_HEK293_mRNA	interaction434_PARIS2__GSM4503872_HEK293_mRNA,interaction4845_PARIS2__GSM4503872_HEK293_mRNA,interaction435_PARIS2__GSM4503872_HEK293_mRNA
ENST00000221166	1267	1298	merged815-hs_PARIS2__GSM4503872_HEK293_mRNA	1	+	hs_PARIS2__GSM4503872_HEK293_mRNA	interaction13783_PARIS2__GSM4503872_HEK293_mRNA
ENST00000221166	1355	1378	merged816-hs_PARIS2__GSM4503872_HEK293_mRNA	1	+	hs_PARIS2__GSM4503872_HEK293_mRNA	interaction9254_PARIS2__GSM4503872_HEK293_mRNA
ENST00000221166	1432	1468	merged817-hs_PARIS2__GSM4503872_HEK293_mRNA	1	+	hs_PARIS2__GSM4503872_HEK293_mRNA	interaction436_PARIS2__GSM4503872_HEK293_mRNA
ENST00000221166	1597	1631	merged818-hs_PARIS2__GSM4503872_HEK293_mRNA	1	+	hs_PARIS2__GSM4503872_HEK293_mRNA	interaction437_PARIS2__GSM4503872_HEK293_mRNA
ENST00000221166	2140	2185	merged819-hs_PARIS2__GSM4503872_HEK293_mRNA	1	+	hs_PARIS2__GSM4503872_HEK293_mRNA	interaction16004_PARIS2__GSM4503872_HEK293_mRNA
ENST00000221166	2291	2331	merged820-hs_PARIS2__GSM4503872_HEK293_mRNA	1	+	hs_PARIS2__GSM4503872_HEK293_mRNA	interaction438_PARIS2__GSM4503872_HEK293_mRNA
ENST00000221166	2397	2421	merged821-hs_PARIS2__GSM4503872_HEK293_mRNA	1	+	hs_PARIS2__GSM4503872_HEK293_mRNA	interaction439_PARIS2__GSM4503872_HEK293_mRNA
ENST00000221166	2748	2821	merged822-hs_PARIS2__GSM4503872_HEK293_mRNA	1	+	hs_PARIS2__GSM4503872_HEK293_mRNA	interaction440_PARIS2__GSM4503872_HEK293_mRNA,interaction441_PARIS2__GSM4503872_HEK293_mRNA,interaction2520_PARIS2__GSM4503872_HEK293_mRNA
ENST00000221166	2882	2928	merged823-hs_PARIS2__GSM4503872_HEK293_mRNA	1	+	hs_PARIS2__GSM4503872_HEK293_mRNA	interaction442_PARIS2__GSM4503872_HEK293_mRNA,interaction443_PARIS2__GSM4503872_HEK293_mRNA
ENST00000221166	3034	3053	merged824-hs_PARIS2__GSM4503872_HEK293_mRNA	1	+	hs_PARIS2__GSM4503872_HEK293_mRNA	interaction444_PARIS2__GSM4503872_HEK293_mRNA
ENST00000221166	3090	3114	merged825-hs_PARIS2__GSM4503872_HEK293_mRNA	1	+	hs_PARIS2__GSM4503872_HEK293_mRNA	interaction6944_PARIS2__GSM4503872_HEK293_mRNA
ENST00000221166	3208	3242	merged826-hs_PARIS2__GSM4503872_HEK293_mRNA	1	+	hs_PARIS2__GSM4503872_HEK293_mRNA	interaction6765_PARIS2__GSM4503872_HEK293_mRNA
ENST00000221233	439	457	merged827-hs_PARIS2__GSM4503872_HEK293_mRNA	1	+	hs_PARIS2__GSM4503872_HEK293_mRNA	interaction6163_PARIS2__GSM4503872_HEK293_mRNA
ENST00000221233	934	968	merged828-hs_PARIS2__GSM4503872_HEK293_mRNA	1	+	hs_PARIS2__GSM4503872_HEK293_mRNA	interaction11377_PARIS2__GSM4503872_HEK293_mRNA
ENST00000221264	1113	1157	merged829-hs_PARIS2__GSM4503872_HEK293_mRNA	1	+	hs_PARIS2__GSM4503872_HEK293_mRNA	interaction3490_PARIS2__GSM4503872_HEK293_mRNA
ENST00000221265	423	447	merged830-hs_PARIS2__GSM4503872_HEK293_mRNA	1	+	hs_PARIS2__GSM4503872_HEK293_mRNA	interaction6945_PARIS2__GSM4503872_HEK293_mRNA
ENST00000221265	819	838	merged831-hs_PARIS2__GSM4503872_HEK293_mRNA	1	+	hs_PARIS2__GSM4503872_HEK293_mRNA	interaction16453_PARIS2__GSM4503872_HEK293_mRNA
ENST00000221265	1071	1088	merged832-hs_PARIS2__GSM4503872_HEK293_mRNA	1	+	hs_PARIS2__GSM4503872_HEK293_mRNA	interaction445_PARIS2__GSM4503872_HEK293_mRNA
ENST00000221265	1678	1693	merged833-hs_PARIS2__GSM4503872_HEK293_mRNA	1	+	hs_PARIS2__GSM4503872_HEK293_mRNA	interaction10260_PARIS2__GSM4503872_HEK293_mRNA
ENST00000221418	21	45	merged834-hs_PARIS2__GSM4503872_HEK293_mRNA	1	+	hs_PARIS2__GSM4503872_HEK293_mRNA	interaction4803_PARIS2__GSM4503872_HEK293_mRNA
ENST00000221418	765	827	merged835-hs_PARIS2__GSM4503872_HEK293_mRNA	1	+	hs_PARIS2__GSM4503872_HEK293_mRNA	interaction446_PARIS2__GSM4503872_HEK293_mRNA
ENST00000221418	857	882	merged836-hs_PARIS2__GSM4503872_HEK293_mRNA	1	+	hs_PARIS2__GSM4503872_HEK293_mRNA	interaction447_PARIS2__GSM4503872_HEK293_mRNA
ENST00000221418	949	971	merged837-hs_PARIS2__GSM4503872_HEK293_mRNA	1	+	hs_PARIS2__GSM4503872_HEK293_mRNA	interaction18249_PARIS2__GSM4503872_HEK293_mRNA
ENST00000221418	1027	1059	merged838-hs_PARIS2__GSM4503872_HEK293_mRNA	1	+	hs_PARIS2__GSM4503872_HEK293_mRNA	interaction448_PARIS2__GSM4503872_HEK293_mRNA
ENST00000221419	638	671	merged839-hs_PARIS2__GSM4503872_HEK293_mRNA	1	+	hs_PARIS2__GSM4503872_HEK293_mRNA	interaction1277_PARIS2__GSM4503872_HEK293_mRNA
ENST00000221419	1282	1311	merged840-hs_PARIS2__GSM4503872_HEK293_mRNA	1	+	hs_PARIS2__GSM4503872_HEK293_mRNA	interaction18049_PARIS2__GSM4503872_HEK293_mRNA
ENST00000221419	1345	1359	merged841-hs_PARIS2__GSM4503872_HEK293_mRNA	1	+	hs_PARIS2__GSM4503872_HEK293_mRNA	interaction449_PARIS2__GSM4503872_HEK293_mRNA
ENST00000221419	1472	1494	merged842-hs_PARIS2__GSM4503872_HEK293_mRNA	1	+	hs_PARIS2__GSM4503872_HEK293_mRNA	interaction450_PARIS2__GSM4503872_HEK293_mRNA
ENST00000221419	2169	2201	merged843-hs_PARIS2__GSM4503872_HEK293_mRNA	1	+	hs_PARIS2__GSM4503872_HEK293_mRNA	interaction12077_PARIS2__GSM4503872_HEK293_mRNA
ENST00000221419	2244	2323	merged844-hs_PARIS2__GSM4503872_HEK293_mRNA	1	+	hs_PARIS2__GSM4503872_HEK293_mRNA	interaction16616_PARIS2__GSM4503872_HEK293_mRNA,interaction14331_PARIS2__GSM4503872_HEK293_mRNA
ENST00000221431	968	989	merged845-hs_PARIS2__GSM4503872_HEK293_mRNA	1	+	hs_PARIS2__GSM4503872_HEK293_mRNA	interaction451_PARIS2__GSM4503872_HEK293_mRNA
ENST00000221431	1534	1558	merged846-hs_PARIS2__GSM4503872_HEK293_mRNA	1	+	hs_PARIS2__GSM4503872_HEK293_mRNA	interaction452_PARIS2__GSM4503872_HEK293_mRNA
ENST00000221431	1958	1976	merged847-hs_PARIS2__GSM4503872_HEK293_mRNA	1	+	hs_PARIS2__GSM4503872_HEK293_mRNA	interaction453_PARIS2__GSM4503872_HEK293_mRNA
ENST00000221444	1064	1079	merged848-hs_PARIS2__GSM4503872_HEK293_mRNA	1	+	hs_PARIS2__GSM4503872_HEK293_mRNA	interaction5170_PARIS2__GSM4503872_HEK293_mRNA
ENST00000221462	2390	2406	merged849-hs_PARIS2__GSM4503872_HEK293_mRNA	1	+	hs_PARIS2__GSM4503872_HEK293_mRNA	interaction18956_PARIS2__GSM4503872_HEK293_mRNA
ENST00000221476	1286	1306	merged850-hs_PARIS2__GSM4503872_HEK293_mRNA	1	+	hs_PARIS2__GSM4503872_HEK293_mRNA	interaction1802_PARIS2__GSM4503872_HEK293_mRNA
ENST00000221486	344	358	merged851-hs_PARIS2__GSM4503872_HEK293_mRNA	1	+	hs_PARIS2__GSM4503872_HEK293_mRNA	interaction16869_PARIS2__GSM4503872_HEK293_mRNA
ENST00000221486	599	620	merged852-hs_PARIS2__GSM4503872_HEK293_mRNA	1	+	hs_PARIS2__GSM4503872_HEK293_mRNA	interaction15215_PARIS2__GSM4503872_HEK293_mRNA
ENST00000221494	370	401	merged853-hs_PARIS2__GSM4503872_HEK293_mRNA	1	+	hs_PARIS2__GSM4503872_HEK293_mRNA	interaction455_PARIS2__GSM4503872_HEK293_mRNA
ENST00000221494	445	459	merged854-hs_PARIS2__GSM4503872_HEK293_mRNA	1	+	hs_PARIS2__GSM4503872_HEK293_mRNA	interaction456_PARIS2__GSM4503872_HEK293_mRNA
ENST00000221494	998	1014	merged855-hs_PARIS2__GSM4503872_HEK293_mRNA	1	+	hs_PARIS2__GSM4503872_HEK293_mRNA	interaction457_PARIS2__GSM4503872_HEK293_mRNA
ENST00000221496	1472	1514	merged856-hs_PARIS2__GSM4503872_HEK293_mRNA	1	+	hs_PARIS2__GSM4503872_HEK293_mRNA	interaction6946_PARIS2__GSM4503872_HEK293_mRNA,interaction458_PARIS2__GSM4503872_HEK293_mRNA
ENST00000221538	1130	1147	merged857-hs_PARIS2__GSM4503872_HEK293_mRNA	1	+	hs_PARIS2__GSM4503872_HEK293_mRNA	interaction459_PARIS2__GSM4503872_HEK293_mRNA
ENST00000221538	1532	1547	merged858-hs_PARIS2__GSM4503872_HEK293_mRNA	1	+	hs_PARIS2__GSM4503872_HEK293_mRNA	interaction460_PARIS2__GSM4503872_HEK293_mRNA
ENST00000221561	857	887	merged859-hs_PARIS2__GSM4503872_HEK293_mRNA	1	+	hs_PARIS2__GSM4503872_HEK293_mRNA	interaction4638_PARIS2__GSM4503872_HEK293_mRNA
ENST00000221561	1117	1164	merged860-hs_PARIS2__GSM4503872_HEK293_mRNA	1	+	hs_PARIS2__GSM4503872_HEK293_mRNA	interaction461_PARIS2__GSM4503872_HEK293_mRNA
ENST00000221561	1615	1635	merged861-hs_PARIS2__GSM4503872_HEK293_mRNA	1	+	hs_PARIS2__GSM4503872_HEK293_mRNA	interaction462_PARIS2__GSM4503872_HEK293_mRNA
ENST00000221566	577	595	merged862-hs_PARIS2__GSM4503872_HEK293_mRNA	1	+	hs_PARIS2__GSM4503872_HEK293_mRNA	interaction463_PARIS2__GSM4503872_HEK293_mRNA
ENST00000221566	1692	1712	merged863-hs_PARIS2__GSM4503872_HEK293_mRNA	1	+	hs_PARIS2__GSM4503872_HEK293_mRNA	interaction464_PARIS2__GSM4503872_HEK293_mRNA
ENST00000221566	2106	2122	merged864-hs_PARIS2__GSM4503872_HEK293_mRNA	1	+	hs_PARIS2__GSM4503872_HEK293_mRNA	interaction465_PARIS2__GSM4503872_HEK293_mRNA
ENST00000221566	2142	2158	merged865-hs_PARIS2__GSM4503872_HEK293_mRNA	1	+	hs_PARIS2__GSM4503872_HEK293_mRNA	interaction466_PARIS2__GSM4503872_HEK293_mRNA
ENST00000221573	15	43	merged866-hs_PARIS2__GSM4503872_HEK293_mRNA	1	+	hs_PARIS2__GSM4503872_HEK293_mRNA	interaction12745_PARIS2__GSM4503872_HEK293_mRNA
ENST00000221671	274	293	merged867-hs_PARIS2__GSM4503872_HEK293_mRNA	1	+	hs_PARIS2__GSM4503872_HEK293_mRNA	interaction13614_PARIS2__GSM4503872_HEK293_mRNA
ENST00000221671	2690	2705	merged868-hs_PARIS2__GSM4503872_HEK293_mRNA	1	+	hs_PARIS2__GSM4503872_HEK293_mRNA	interaction9723_PARIS2__GSM4503872_HEK293_mRNA
ENST00000221700	1216	1230	merged869-hs_PARIS2__GSM4503872_HEK293_mRNA	1	+	hs_PARIS2__GSM4503872_HEK293_mRNA	interaction1804_PARIS2__GSM4503872_HEK293_mRNA
ENST00000221801	0	22	merged870-hs_PARIS2__GSM4503872_HEK293_mRNA	1	+	hs_PARIS2__GSM4503872_HEK293_mRNA	interaction9640_PARIS2__GSM4503872_HEK293_mRNA
ENST00000221801	159	223	merged871-hs_PARIS2__GSM4503872_HEK293_mRNA	1	+	hs_PARIS2__GSM4503872_HEK293_mRNA	interaction3380_PARIS2__GSM4503872_HEK293_mRNA,interaction467_PARIS2__GSM4503872_HEK293_mRNA,interaction468_PARIS2__GSM4503872_HEK293_mRNA
ENST00000221801	277	293	merged872-hs_PARIS2__GSM4503872_HEK293_mRNA	1	+	hs_PARIS2__GSM4503872_HEK293_mRNA	interaction8057_PARIS2__GSM4503872_HEK293_mRNA
ENST00000221801	457	485	merged873-hs_PARIS2__GSM4503872_HEK293_mRNA	1	+	hs_PARIS2__GSM4503872_HEK293_mRNA	interaction469_PARIS2__GSM4503872_HEK293_mRNA
ENST00000221801	582	603	merged874-hs_PARIS2__GSM4503872_HEK293_mRNA	1	+	hs_PARIS2__GSM4503872_HEK293_mRNA	interaction18688_PARIS2__GSM4503872_HEK293_mRNA
ENST00000221801	801	836	merged875-hs_PARIS2__GSM4503872_HEK293_mRNA	1	+	hs_PARIS2__GSM4503872_HEK293_mRNA	interaction4463_PARIS2__GSM4503872_HEK293_mRNA
ENST00000221801	894	931	merged876-hs_PARIS2__GSM4503872_HEK293_mRNA	1	+	hs_PARIS2__GSM4503872_HEK293_mRNA	interaction470_PARIS2__GSM4503872_HEK293_mRNA
ENST00000221847	448	465	merged877-hs_PARIS2__GSM4503872_HEK293_mRNA	1	+	hs_PARIS2__GSM4503872_HEK293_mRNA	interaction14779_PARIS2__GSM4503872_HEK293_mRNA
ENST00000221847	840	860	merged878-hs_PARIS2__GSM4503872_HEK293_mRNA	1	+	hs_PARIS2__GSM4503872_HEK293_mRNA	interaction11962_PARIS2__GSM4503872_HEK293_mRNA
ENST00000221856	1669	1719	merged879-hs_PARIS2__GSM4503872_HEK293_mRNA	1	+	hs_PARIS2__GSM4503872_HEK293_mRNA	interaction849_PARIS2__GSM4503872_HEK293_mRNA
ENST00000221930	105	120	merged880-hs_PARIS2__GSM4503872_HEK293_mRNA	1	+	hs_PARIS2__GSM4503872_HEK293_mRNA	interaction7624_PARIS2__GSM4503872_HEK293_mRNA
ENST00000221930	1177	1191	merged881-hs_PARIS2__GSM4503872_HEK293_mRNA	1	+	hs_PARIS2__GSM4503872_HEK293_mRNA	interaction6136_PARIS2__GSM4503872_HEK293_mRNA
ENST00000221930	1406	1423	merged882-hs_PARIS2__GSM4503872_HEK293_mRNA	1	+	hs_PARIS2__GSM4503872_HEK293_mRNA	interaction2715_PARIS2__GSM4503872_HEK293_mRNA
ENST00000221957	2194	2216	merged883-hs_PARIS2__GSM4503872_HEK293_mRNA	1	+	hs_PARIS2__GSM4503872_HEK293_mRNA	interaction7366_PARIS2__GSM4503872_HEK293_mRNA
ENST00000221980	2042	2067	merged884-hs_PARIS2__GSM4503872_HEK293_mRNA	1	+	hs_PARIS2__GSM4503872_HEK293_mRNA	interaction4536_PARIS2__GSM4503872_HEK293_mRNA
ENST00000221980	2614	2651	merged885-hs_PARIS2__GSM4503872_HEK293_mRNA	1	+	hs_PARIS2__GSM4503872_HEK293_mRNA	interaction3825_PARIS2__GSM4503872_HEK293_mRNA
ENST00000221992	1998	2011	merged886-hs_PARIS2__GSM4503872_HEK293_mRNA	1	+	hs_PARIS2__GSM4503872_HEK293_mRNA	interaction471_PARIS2__GSM4503872_HEK293_mRNA
ENST00000221992	3047	3062	merged887-hs_PARIS2__GSM4503872_HEK293_mRNA	1	+	hs_PARIS2__GSM4503872_HEK293_mRNA	interaction5_PARIS2__GSM4503872_HEK293_mRNA
ENST00000221996	569	589	merged888-hs_PARIS2__GSM4503872_HEK293_mRNA	1	+	hs_PARIS2__GSM4503872_HEK293_mRNA	interaction11520_PARIS2__GSM4503872_HEK293_mRNA
ENST00000222005	50	81	merged889-hs_PARIS2__GSM4503872_HEK293_mRNA	1	+	hs_PARIS2__GSM4503872_HEK293_mRNA	interaction472_PARIS2__GSM4503872_HEK293_mRNA
ENST00000222005	271	296	merged890-hs_PARIS2__GSM4503872_HEK293_mRNA	1	+	hs_PARIS2__GSM4503872_HEK293_mRNA	interaction13653_PARIS2__GSM4503872_HEK293_mRNA
ENST00000222005	365	391	merged891-hs_PARIS2__GSM4503872_HEK293_mRNA	1	+	hs_PARIS2__GSM4503872_HEK293_mRNA	interaction16340_PARIS2__GSM4503872_HEK293_mRNA
ENST00000222005	441	470	merged892-hs_PARIS2__GSM4503872_HEK293_mRNA	1	+	hs_PARIS2__GSM4503872_HEK293_mRNA	interaction473_PARIS2__GSM4503872_HEK293_mRNA
ENST00000222005	911	930	merged893-hs_PARIS2__GSM4503872_HEK293_mRNA	1	+	hs_PARIS2__GSM4503872_HEK293_mRNA	interaction13635_PARIS2__GSM4503872_HEK293_mRNA
ENST00000222005	1005	1021	merged894-hs_PARIS2__GSM4503872_HEK293_mRNA	1	+	hs_PARIS2__GSM4503872_HEK293_mRNA	interaction3720_PARIS2__GSM4503872_HEK293_mRNA
ENST00000222005	1258	1287	merged895-hs_PARIS2__GSM4503872_HEK293_mRNA	1	+	hs_PARIS2__GSM4503872_HEK293_mRNA	interaction9247_PARIS2__GSM4503872_HEK293_mRNA
ENST00000222008	274	291	merged896-hs_PARIS2__GSM4503872_HEK293_mRNA	1	+	hs_PARIS2__GSM4503872_HEK293_mRNA	interaction474_PARIS2__GSM4503872_HEK293_mRNA
ENST00000222008	567	594	merged897-hs_PARIS2__GSM4503872_HEK293_mRNA	1	+	hs_PARIS2__GSM4503872_HEK293_mRNA	interaction475_PARIS2__GSM4503872_HEK293_mRNA
ENST00000222008	647	671	merged898-hs_PARIS2__GSM4503872_HEK293_mRNA	1	+	hs_PARIS2__GSM4503872_HEK293_mRNA	interaction476_PARIS2__GSM4503872_HEK293_mRNA
ENST00000222120	2	17	merged899-hs_PARIS2__GSM4503872_HEK293_mRNA	1	+	hs_PARIS2__GSM4503872_HEK293_mRNA	interaction4212_PARIS2__GSM4503872_HEK293_mRNA
ENST00000222120	49	63	merged900-hs_PARIS2__GSM4503872_HEK293_mRNA	1	+	hs_PARIS2__GSM4503872_HEK293_mRNA	interaction8702_PARIS2__GSM4503872_HEK293_mRNA
ENST00000222120	122	136	merged901-hs_PARIS2__GSM4503872_HEK293_mRNA	1	+	hs_PARIS2__GSM4503872_HEK293_mRNA	interaction17033_PARIS2__GSM4503872_HEK293_mRNA
ENST00000222120	1744	1759	merged902-hs_PARIS2__GSM4503872_HEK293_mRNA	1	+	hs_PARIS2__GSM4503872_HEK293_mRNA	interaction15700_PARIS2__GSM4503872_HEK293_mRNA
ENST00000222139	795	810	merged903-hs_PARIS2__GSM4503872_HEK293_mRNA	1	+	hs_PARIS2__GSM4503872_HEK293_mRNA	interaction6947_PARIS2__GSM4503872_HEK293_mRNA
ENST00000222224	1339	1356	merged904-hs_PARIS2__GSM4503872_HEK293_mRNA	1	+	hs_PARIS2__GSM4503872_HEK293_mRNA	interaction476_PARIS2__GSM4503872_HEK293_mRNA
ENST00000222248	615	631	merged905-hs_PARIS2__GSM4503872_HEK293_mRNA	1	+	hs_PARIS2__GSM4503872_HEK293_mRNA	interaction477_PARIS2__GSM4503872_HEK293_mRNA
ENST00000222254	502	540	merged906-hs_PARIS2__GSM4503872_HEK293_mRNA	1	+	hs_PARIS2__GSM4503872_HEK293_mRNA	interaction3808_PARIS2__GSM4503872_HEK293_mRNA
ENST00000222254	1773	1807	merged907-hs_PARIS2__GSM4503872_HEK293_mRNA	1	+	hs_PARIS2__GSM4503872_HEK293_mRNA	interaction11184_PARIS2__GSM4503872_HEK293_mRNA
ENST00000222254	1946	1969	merged908-hs_PARIS2__GSM4503872_HEK293_mRNA	1	+	hs_PARIS2__GSM4503872_HEK293_mRNA	interaction3894_PARIS2__GSM4503872_HEK293_mRNA
ENST00000222254	3713	3728	merged909-hs_PARIS2__GSM4503872_HEK293_mRNA	1	+	hs_PARIS2__GSM4503872_HEK293_mRNA	interaction478_PARIS2__GSM4503872_HEK293_mRNA
ENST00000222305	1	16	merged910-hs_PARIS2__GSM4503872_HEK293_mRNA	1	+	hs_PARIS2__GSM4503872_HEK293_mRNA	interaction479_PARIS2__GSM4503872_HEK293_mRNA
ENST00000222305	412	437	merged911-hs_PARIS2__GSM4503872_HEK293_mRNA	1	+	hs_PARIS2__GSM4503872_HEK293_mRNA	interaction16480_PARIS2__GSM4503872_HEK293_mRNA
ENST00000222305	984	1001	merged912-hs_PARIS2__GSM4503872_HEK293_mRNA	1	+	hs_PARIS2__GSM4503872_HEK293_mRNA	interaction12150_PARIS2__GSM4503872_HEK293_mRNA
ENST00000222305	1578	1606	merged913-hs_PARIS2__GSM4503872_HEK293_mRNA	1	+	hs_PARIS2__GSM4503872_HEK293_mRNA	interaction14307_PARIS2__GSM4503872_HEK293_mRNA
ENST00000222305	1629	1659	merged914-hs_PARIS2__GSM4503872_HEK293_mRNA	1	+	hs_PARIS2__GSM4503872_HEK293_mRNA	interaction480_PARIS2__GSM4503872_HEK293_mRNA
ENST00000222329	311	342	merged915-hs_PARIS2__GSM4503872_HEK293_mRNA	1	+	hs_PARIS2__GSM4503872_HEK293_mRNA	interaction481_PARIS2__GSM4503872_HEK293_mRNA
ENST00000222329	1410	1444	merged916-hs_PARIS2__GSM4503872_HEK293_mRNA	1	+	hs_PARIS2__GSM4503872_HEK293_mRNA	interaction482_PARIS2__GSM4503872_HEK293_mRNA
ENST00000222329	1593	1608	merged917-hs_PARIS2__GSM4503872_HEK293_mRNA	1	+	hs_PARIS2__GSM4503872_HEK293_mRNA	interaction483_PARIS2__GSM4503872_HEK293_mRNA
ENST00000222329	2168	2184	merged918-hs_PARIS2__GSM4503872_HEK293_mRNA	1	+	hs_PARIS2__GSM4503872_HEK293_mRNA	interaction17868_PARIS2__GSM4503872_HEK293_mRNA
ENST00000222345	2289	2308	merged919-hs_PARIS2__GSM4503872_HEK293_mRNA	1	+	hs_PARIS2__GSM4503872_HEK293_mRNA	interaction10609_PARIS2__GSM4503872_HEK293_mRNA
ENST00000222345	2909	2927	merged920-hs_PARIS2__GSM4503872_HEK293_mRNA	1	+	hs_PARIS2__GSM4503872_HEK293_mRNA	interaction484_PARIS2__GSM4503872_HEK293_mRNA
ENST00000222345	7289	7305	merged921-hs_PARIS2__GSM4503872_HEK293_mRNA	1	+	hs_PARIS2__GSM4503872_HEK293_mRNA	interaction485_PARIS2__GSM4503872_HEK293_mRNA
ENST00000222374	562	580	merged922-hs_PARIS2__GSM4503872_HEK293_mRNA	1	+	hs_PARIS2__GSM4503872_HEK293_mRNA	interaction15830_PARIS2__GSM4503872_HEK293_mRNA
ENST00000222388	715	738	merged923-hs_PARIS2__GSM4503872_HEK293_mRNA	1	+	hs_PARIS2__GSM4503872_HEK293_mRNA	interaction15569_PARIS2__GSM4503872_HEK293_mRNA
ENST00000222553	117	132	merged924-hs_PARIS2__GSM4503872_HEK293_mRNA	1	+	hs_PARIS2__GSM4503872_HEK293_mRNA	interaction15048_PARIS2__GSM4503872_HEK293_mRNA
ENST00000222553	388	416	merged925-hs_PARIS2__GSM4503872_HEK293_mRNA	1	+	hs_PARIS2__GSM4503872_HEK293_mRNA	interaction2474_PARIS2__GSM4503872_HEK293_mRNA
ENST00000222553	2394	2411	merged926-hs_PARIS2__GSM4503872_HEK293_mRNA	1	+	hs_PARIS2__GSM4503872_HEK293_mRNA	interaction1524_PARIS2__GSM4503872_HEK293_mRNA
ENST00000222553	2794	2815	merged927-hs_PARIS2__GSM4503872_HEK293_mRNA	1	+	hs_PARIS2__GSM4503872_HEK293_mRNA	interaction9924_PARIS2__GSM4503872_HEK293_mRNA
ENST00000222567	121	136	merged928-hs_PARIS2__GSM4503872_HEK293_mRNA	1	+	hs_PARIS2__GSM4503872_HEK293_mRNA	interaction14346_PARIS2__GSM4503872_HEK293_mRNA
ENST00000222644	709	725	merged929-hs_PARIS2__GSM4503872_HEK293_mRNA	1	+	hs_PARIS2__GSM4503872_HEK293_mRNA	interaction2170_PARIS2__GSM4503872_HEK293_mRNA
ENST00000222644	1854	1871	merged930-hs_PARIS2__GSM4503872_HEK293_mRNA	1	+	hs_PARIS2__GSM4503872_HEK293_mRNA	interaction14596_PARIS2__GSM4503872_HEK293_mRNA
ENST00000222690	13	46	merged931-hs_PARIS2__GSM4503872_HEK293_mRNA	1	+	hs_PARIS2__GSM4503872_HEK293_mRNA	interaction1908_PARIS2__GSM4503872_HEK293_mRNA
ENST00000222690	132	154	merged932-hs_PARIS2__GSM4503872_HEK293_mRNA	1	+	hs_PARIS2__GSM4503872_HEK293_mRNA	interaction4068_PARIS2__GSM4503872_HEK293_mRNA
ENST00000222690	209	257	merged933-hs_PARIS2__GSM4503872_HEK293_mRNA	1	+	hs_PARIS2__GSM4503872_HEK293_mRNA	interaction6766_PARIS2__GSM4503872_HEK293_mRNA,interaction487_PARIS2__GSM4503872_HEK293_mRNA,interaction486_PARIS2__GSM4503872_HEK293_mRNA
ENST00000222690	1466	1481	merged934-hs_PARIS2__GSM4503872_HEK293_mRNA	1	+	hs_PARIS2__GSM4503872_HEK293_mRNA	interaction3874_PARIS2__GSM4503872_HEK293_mRNA
ENST00000222690	2703	2729	merged935-hs_PARIS2__GSM4503872_HEK293_mRNA	1	+	hs_PARIS2__GSM4503872_HEK293_mRNA	interaction488_PARIS2__GSM4503872_HEK293_mRNA
ENST00000222726	374	390	merged936-hs_PARIS2__GSM4503872_HEK293_mRNA	1	+	hs_PARIS2__GSM4503872_HEK293_mRNA	interaction489_PARIS2__GSM4503872_HEK293_mRNA
ENST00000222728	371	399	merged937-hs_PARIS2__GSM4503872_HEK293_mRNA	1	+	hs_PARIS2__GSM4503872_HEK293_mRNA	interaction126_PARIS2__GSM4503872_HEK293_mRNA
ENST00000222728	522	544	merged938-hs_PARIS2__GSM4503872_HEK293_mRNA	1	+	hs_PARIS2__GSM4503872_HEK293_mRNA	interaction490_PARIS2__GSM4503872_HEK293_mRNA
ENST00000222728	548	561	merged939-hs_PARIS2__GSM4503872_HEK293_mRNA	1	+	hs_PARIS2__GSM4503872_HEK293_mRNA	interaction491_PARIS2__GSM4503872_HEK293_mRNA
ENST00000222728	740	764	merged940-hs_PARIS2__GSM4503872_HEK293_mRNA	1	+	hs_PARIS2__GSM4503872_HEK293_mRNA	interaction492_PARIS2__GSM4503872_HEK293_mRNA
ENST00000222800	262	300	merged941-hs_PARIS2__GSM4503872_HEK293_mRNA	1	+	hs_PARIS2__GSM4503872_HEK293_mRNA	interaction1092_PARIS2__GSM4503872_HEK293_mRNA
ENST00000222823	1557	1576	merged942-hs_PARIS2__GSM4503872_HEK293_mRNA	1	+	hs_PARIS2__GSM4503872_HEK293_mRNA	interaction12798_PARIS2__GSM4503872_HEK293_mRNA
ENST00000222823	4329	4346	merged943-hs_PARIS2__GSM4503872_HEK293_mRNA	1	+	hs_PARIS2__GSM4503872_HEK293_mRNA	interaction493_PARIS2__GSM4503872_HEK293_mRNA
ENST00000222990	1990	2025	merged944-hs_PARIS2__GSM4503872_HEK293_mRNA	1	+	hs_PARIS2__GSM4503872_HEK293_mRNA	interaction12562_PARIS2__GSM4503872_HEK293_mRNA
ENST00000223023	414	429	merged945-hs_PARIS2__GSM4503872_HEK293_mRNA	1	+	hs_PARIS2__GSM4503872_HEK293_mRNA	interaction10991_PARIS2__GSM4503872_HEK293_mRNA,interaction6328_PARIS2__GSM4503872_HEK293_mRNA,interaction10329_PARIS2__GSM4503872_HEK293_mRNA,interaction4614_PARIS2__GSM4503872_HEK293_mRNA
ENST00000223023	805	839	merged946-hs_PARIS2__GSM4503872_HEK293_mRNA	1	+	hs_PARIS2__GSM4503872_HEK293_mRNA	interaction745_PARIS2__GSM4503872_HEK293_mRNA
ENST00000223023	1248	1263	merged947-hs_PARIS2__GSM4503872_HEK293_mRNA	1	+	hs_PARIS2__GSM4503872_HEK293_mRNA	interaction8084_PARIS2__GSM4503872_HEK293_mRNA
ENST00000223023	2198	2221	merged948-hs_PARIS2__GSM4503872_HEK293_mRNA	1	+	hs_PARIS2__GSM4503872_HEK293_mRNA	interaction7422_PARIS2__GSM4503872_HEK293_mRNA
ENST00000223023	3710	3726	merged949-hs_PARIS2__GSM4503872_HEK293_mRNA	1	+	hs_PARIS2__GSM4503872_HEK293_mRNA	interaction6422_PARIS2__GSM4503872_HEK293_mRNA
ENST00000223026	2008	2024	merged950-hs_PARIS2__GSM4503872_HEK293_mRNA	1	+	hs_PARIS2__GSM4503872_HEK293_mRNA	interaction16458_PARIS2__GSM4503872_HEK293_mRNA
ENST00000223029	28	65	merged951-hs_PARIS2__GSM4503872_HEK293_mRNA	1	+	hs_PARIS2__GSM4503872_HEK293_mRNA	interaction494_PARIS2__GSM4503872_HEK293_mRNA
ENST00000223029	1050	1065	merged952-hs_PARIS2__GSM4503872_HEK293_mRNA	1	+	hs_PARIS2__GSM4503872_HEK293_mRNA	interaction3507_PARIS2__GSM4503872_HEK293_mRNA
ENST00000223061	419	434	merged953-hs_PARIS2__GSM4503872_HEK293_mRNA	1	+	hs_PARIS2__GSM4503872_HEK293_mRNA	interaction10483_PARIS2__GSM4503872_HEK293_mRNA
ENST00000223073	1431	1447	merged954-hs_PARIS2__GSM4503872_HEK293_mRNA	1	+	hs_PARIS2__GSM4503872_HEK293_mRNA	interaction15037_PARIS2__GSM4503872_HEK293_mRNA
ENST00000223073	1735	1760	merged955-hs_PARIS2__GSM4503872_HEK293_mRNA	1	+	hs_PARIS2__GSM4503872_HEK293_mRNA	interaction643_PARIS2__GSM4503872_HEK293_mRNA
ENST00000223073	2852	2895	merged956-hs_PARIS2__GSM4503872_HEK293_mRNA	1	+	hs_PARIS2__GSM4503872_HEK293_mRNA	interaction5007_PARIS2__GSM4503872_HEK293_mRNA
ENST00000223073	6553	6572	merged957-hs_PARIS2__GSM4503872_HEK293_mRNA	1	+	hs_PARIS2__GSM4503872_HEK293_mRNA	interaction495_PARIS2__GSM4503872_HEK293_mRNA
ENST00000223127	1865	1888	merged958-hs_PARIS2__GSM4503872_HEK293_mRNA	1	+	hs_PARIS2__GSM4503872_HEK293_mRNA	interaction5738_PARIS2__GSM4503872_HEK293_mRNA
ENST00000223127	2155	2177	merged959-hs_PARIS2__GSM4503872_HEK293_mRNA	1	+	hs_PARIS2__GSM4503872_HEK293_mRNA	interaction5940_PARIS2__GSM4503872_HEK293_mRNA
ENST00000223127	2292	2338	merged960-hs_PARIS2__GSM4503872_HEK293_mRNA	1	+	hs_PARIS2__GSM4503872_HEK293_mRNA	interaction13602_PARIS2__GSM4503872_HEK293_mRNA
ENST00000223129	1154	1210	merged961-hs_PARIS2__GSM4503872_HEK293_mRNA	1	+	hs_PARIS2__GSM4503872_HEK293_mRNA	interaction4751_PARIS2__GSM4503872_HEK293_mRNA,interaction13521_PARIS2__GSM4503872_HEK293_mRNA
ENST00000223129	1394	1427	merged962-hs_PARIS2__GSM4503872_HEK293_mRNA	1	+	hs_PARIS2__GSM4503872_HEK293_mRNA	interaction496_PARIS2__GSM4503872_HEK293_mRNA
ENST00000223145	228	257	merged963-hs_PARIS2__GSM4503872_HEK293_mRNA	1	+	hs_PARIS2__GSM4503872_HEK293_mRNA	interaction17236_PARIS2__GSM4503872_HEK293_mRNA,interaction17241_PARIS2__GSM4503872_HEK293_mRNA
ENST00000223145	2096	2116	merged964-hs_PARIS2__GSM4503872_HEK293_mRNA	1	+	hs_PARIS2__GSM4503872_HEK293_mRNA	interaction16914_PARIS2__GSM4503872_HEK293_mRNA
ENST00000223210	2975	2988	merged965-hs_PARIS2__GSM4503872_HEK293_mRNA	1	+	hs_PARIS2__GSM4503872_HEK293_mRNA	interaction14018_PARIS2__GSM4503872_HEK293_mRNA
ENST00000223215	618	629	merged966-hs_PARIS2__GSM4503872_HEK293_mRNA	1	+	hs_PARIS2__GSM4503872_HEK293_mRNA	interaction497_PARIS2__GSM4503872_HEK293_mRNA
ENST00000223215	1145	1160	merged967-hs_PARIS2__GSM4503872_HEK293_mRNA	1	+	hs_PARIS2__GSM4503872_HEK293_mRNA	interaction5311_PARIS2__GSM4503872_HEK293_mRNA
ENST00000223321	5	37	merged968-hs_PARIS2__GSM4503872_HEK293_mRNA	1	+	hs_PARIS2__GSM4503872_HEK293_mRNA	interaction15018_PARIS2__GSM4503872_HEK293_mRNA,interaction10379_PARIS2__GSM4503872_HEK293_mRNA
ENST00000223321	420	444	merged969-hs_PARIS2__GSM4503872_HEK293_mRNA	1	+	hs_PARIS2__GSM4503872_HEK293_mRNA	interaction1898_PARIS2__GSM4503872_HEK293_mRNA
ENST00000223324	232	252	merged970-hs_PARIS2__GSM4503872_HEK293_mRNA	1	+	hs_PARIS2__GSM4503872_HEK293_mRNA	interaction14470_PARIS2__GSM4503872_HEK293_mRNA
ENST00000223324	742	756	merged971-hs_PARIS2__GSM4503872_HEK293_mRNA	1	+	hs_PARIS2__GSM4503872_HEK293_mRNA	interaction15482_PARIS2__GSM4503872_HEK293_mRNA
ENST00000223357	560	574	merged972-hs_PARIS2__GSM4503872_HEK293_mRNA	1	+	hs_PARIS2__GSM4503872_HEK293_mRNA	interaction2360_PARIS2__GSM4503872_HEK293_mRNA
ENST00000223357	2647	2661	merged973-hs_PARIS2__GSM4503872_HEK293_mRNA	1	+	hs_PARIS2__GSM4503872_HEK293_mRNA	interaction498_PARIS2__GSM4503872_HEK293_mRNA
ENST00000223369	140	155	merged974-hs_PARIS2__GSM4503872_HEK293_mRNA	1	+	hs_PARIS2__GSM4503872_HEK293_mRNA	interaction499_PARIS2__GSM4503872_HEK293_mRNA
ENST00000223369	729	750	merged975-hs_PARIS2__GSM4503872_HEK293_mRNA	1	+	hs_PARIS2__GSM4503872_HEK293_mRNA	interaction500_PARIS2__GSM4503872_HEK293_mRNA
ENST00000223369	903	928	merged976-hs_PARIS2__GSM4503872_HEK293_mRNA	1	+	hs_PARIS2__GSM4503872_HEK293_mRNA	interaction501_PARIS2__GSM4503872_HEK293_mRNA
ENST00000223369	1078	1109	merged977-hs_PARIS2__GSM4503872_HEK293_mRNA	1	+	hs_PARIS2__GSM4503872_HEK293_mRNA	interaction502_PARIS2__GSM4503872_HEK293_mRNA
ENST00000223398	2320	2335	merged978-hs_PARIS2__GSM4503872_HEK293_mRNA	1	+	hs_PARIS2__GSM4503872_HEK293_mRNA	interaction2232_PARIS2__GSM4503872_HEK293_mRNA
ENST00000224140	1236	1251	merged979-hs_PARIS2__GSM4503872_HEK293_mRNA	1	+	hs_PARIS2__GSM4503872_HEK293_mRNA	interaction137_PARIS2__GSM4503872_HEK293_mRNA
ENST00000224140	7400	7428	merged980-hs_PARIS2__GSM4503872_HEK293_mRNA	1	+	hs_PARIS2__GSM4503872_HEK293_mRNA	interaction14912_PARIS2__GSM4503872_HEK293_mRNA
ENST00000224140	9647	9668	merged981-hs_PARIS2__GSM4503872_HEK293_mRNA	1	+	hs_PARIS2__GSM4503872_HEK293_mRNA	interaction15245_PARIS2__GSM4503872_HEK293_mRNA
ENST00000224140	10042	10071	merged982-hs_PARIS2__GSM4503872_HEK293_mRNA	1	+	hs_PARIS2__GSM4503872_HEK293_mRNA	interaction7365_PARIS2__GSM4503872_HEK293_mRNA
ENST00000224784	130	151	merged983-hs_PARIS2__GSM4503872_HEK293_mRNA	1	+	hs_PARIS2__GSM4503872_HEK293_mRNA	interaction16750_PARIS2__GSM4503872_HEK293_mRNA
ENST00000224784	299	320	merged984-hs_PARIS2__GSM4503872_HEK293_mRNA	1	+	hs_PARIS2__GSM4503872_HEK293_mRNA	interaction16757_PARIS2__GSM4503872_HEK293_mRNA
ENST00000224784	986	1004	merged985-hs_PARIS2__GSM4503872_HEK293_mRNA	1	+	hs_PARIS2__GSM4503872_HEK293_mRNA	interaction195_PARIS2__GSM4503872_HEK293_mRNA
ENST00000224862	2266	2312	merged986-hs_PARIS2__GSM4503872_HEK293_mRNA	1	+	hs_PARIS2__GSM4503872_HEK293_mRNA	interaction341_PARIS2__GSM4503872_HEK293_mRNA
ENST00000224950	94	121	merged987-hs_PARIS2__GSM4503872_HEK293_mRNA	1	+	hs_PARIS2__GSM4503872_HEK293_mRNA	interaction10577_PARIS2__GSM4503872_HEK293_mRNA
ENST00000224950	1125	1155	merged988-hs_PARIS2__GSM4503872_HEK293_mRNA	1	+	hs_PARIS2__GSM4503872_HEK293_mRNA	interaction504_PARIS2__GSM4503872_HEK293_mRNA
ENST00000225174	169	206	merged989-hs_PARIS2__GSM4503872_HEK293_mRNA	1	+	hs_PARIS2__GSM4503872_HEK293_mRNA	interaction9626_PARIS2__GSM4503872_HEK293_mRNA
ENST00000225174	346	366	merged990-hs_PARIS2__GSM4503872_HEK293_mRNA	1	+	hs_PARIS2__GSM4503872_HEK293_mRNA	interaction505_PARIS2__GSM4503872_HEK293_mRNA
ENST00000225174	424	440	merged991-hs_PARIS2__GSM4503872_HEK293_mRNA	1	+	hs_PARIS2__GSM4503872_HEK293_mRNA	interaction506_PARIS2__GSM4503872_HEK293_mRNA
ENST00000225174	868	891	merged992-hs_PARIS2__GSM4503872_HEK293_mRNA	1	+	hs_PARIS2__GSM4503872_HEK293_mRNA	interaction14500_PARIS2__GSM4503872_HEK293_mRNA
ENST00000225174	1087	1103	merged993-hs_PARIS2__GSM4503872_HEK293_mRNA	1	+	hs_PARIS2__GSM4503872_HEK293_mRNA	interaction507_PARIS2__GSM4503872_HEK293_mRNA
ENST00000225275	337	353	merged994-hs_PARIS2__GSM4503872_HEK293_mRNA	1	+	hs_PARIS2__GSM4503872_HEK293_mRNA	interaction508_PARIS2__GSM4503872_HEK293_mRNA
ENST00000225275	981	1001	merged995-hs_PARIS2__GSM4503872_HEK293_mRNA	1	+	hs_PARIS2__GSM4503872_HEK293_mRNA	interaction11445_PARIS2__GSM4503872_HEK293_mRNA
ENST00000225296	327	339	merged996-hs_PARIS2__GSM4503872_HEK293_mRNA	1	+	hs_PARIS2__GSM4503872_HEK293_mRNA	interaction17581_PARIS2__GSM4503872_HEK293_mRNA
ENST00000225296	4965	4983	merged997-hs_PARIS2__GSM4503872_HEK293_mRNA	1	+	hs_PARIS2__GSM4503872_HEK293_mRNA	interaction10298_PARIS2__GSM4503872_HEK293_mRNA
ENST00000225298	323	335	merged998-hs_PARIS2__GSM4503872_HEK293_mRNA	1	+	hs_PARIS2__GSM4503872_HEK293_mRNA	interaction509_PARIS2__GSM4503872_HEK293_mRNA
ENST00000225298	1208	1225	merged999-hs_PARIS2__GSM4503872_HEK293_mRNA	1	+	hs_PARIS2__GSM4503872_HEK293_mRNA	interaction510_PARIS2__GSM4503872_HEK293_mRNA
ENST00000225298	1471	1493	merged1000-hs_PARIS2__GSM4503872_HEK293_mRNA	1	+	hs_PARIS2__GSM4503872_HEK293_mRNA	interaction511_PARIS2__GSM4503872_HEK293_mRNA
ENST00000225308	32	100	merged1001-hs_PARIS2__GSM4503872_HEK293_mRNA	1	+	hs_PARIS2__GSM4503872_HEK293_mRNA	interaction513_PARIS2__GSM4503872_HEK293_mRNA,interaction515_PARIS2__GSM4503872_HEK293_mRNA,interaction512_PARIS2__GSM4503872_HEK293_mRNA,interaction514_PARIS2__GSM4503872_HEK293_mRNA
ENST00000225308	197	217	merged1002-hs_PARIS2__GSM4503872_HEK293_mRNA	1	+	hs_PARIS2__GSM4503872_HEK293_mRNA	interaction516_PARIS2__GSM4503872_HEK293_mRNA
ENST00000225308	296	318	merged1003-hs_PARIS2__GSM4503872_HEK293_mRNA	1	+	hs_PARIS2__GSM4503872_HEK293_mRNA	interaction517_PARIS2__GSM4503872_HEK293_mRNA
ENST00000225308	423	462	merged1004-hs_PARIS2__GSM4503872_HEK293_mRNA	1	+	hs_PARIS2__GSM4503872_HEK293_mRNA	interaction519_PARIS2__GSM4503872_HEK293_mRNA,interaction520_PARIS2__GSM4503872_HEK293_mRNA,interaction518_PARIS2__GSM4503872_HEK293_mRNA
ENST00000225308	977	992	merged1005-hs_PARIS2__GSM4503872_HEK293_mRNA	1	+	hs_PARIS2__GSM4503872_HEK293_mRNA	interaction521_PARIS2__GSM4503872_HEK293_mRNA
ENST00000225308	1235	1258	merged1006-hs_PARIS2__GSM4503872_HEK293_mRNA	1	+	hs_PARIS2__GSM4503872_HEK293_mRNA	interaction522_PARIS2__GSM4503872_HEK293_mRNA
ENST00000225308	1477	1499	merged1007-hs_PARIS2__GSM4503872_HEK293_mRNA	1	+	hs_PARIS2__GSM4503872_HEK293_mRNA	interaction523_PARIS2__GSM4503872_HEK293_mRNA
ENST00000225371	1144	1158	merged1008-hs_PARIS2__GSM4503872_HEK293_mRNA	1	+	hs_PARIS2__GSM4503872_HEK293_mRNA	interaction13877_PARIS2__GSM4503872_HEK293_mRNA
ENST00000225387	59	73	merged1009-hs_PARIS2__GSM4503872_HEK293_mRNA	1	+	hs_PARIS2__GSM4503872_HEK293_mRNA	interaction15645_PARIS2__GSM4503872_HEK293_mRNA
ENST00000225388	1831	1859	merged1010-hs_PARIS2__GSM4503872_HEK293_mRNA	1	+	hs_PARIS2__GSM4503872_HEK293_mRNA	interaction524_PARIS2__GSM4503872_HEK293_mRNA
ENST00000225388	2060	2071	merged1011-hs_PARIS2__GSM4503872_HEK293_mRNA	1	+	hs_PARIS2__GSM4503872_HEK293_mRNA	interaction525_PARIS2__GSM4503872_HEK293_mRNA
ENST00000225388	2192	2217	merged1012-hs_PARIS2__GSM4503872_HEK293_mRNA	1	+	hs_PARIS2__GSM4503872_HEK293_mRNA	interaction526_PARIS2__GSM4503872_HEK293_mRNA
ENST00000225388	3923	3953	merged1013-hs_PARIS2__GSM4503872_HEK293_mRNA	1	+	hs_PARIS2__GSM4503872_HEK293_mRNA	interaction527_PARIS2__GSM4503872_HEK293_mRNA
ENST00000225388	6858	6884	merged1014-hs_PARIS2__GSM4503872_HEK293_mRNA	1	+	hs_PARIS2__GSM4503872_HEK293_mRNA	interaction5781_PARIS2__GSM4503872_HEK293_mRNA
ENST00000225388	9323	9345	merged1015-hs_PARIS2__GSM4503872_HEK293_mRNA	1	+	hs_PARIS2__GSM4503872_HEK293_mRNA	interaction528_PARIS2__GSM4503872_HEK293_mRNA
ENST00000225394	198	220	merged1016-hs_PARIS2__GSM4503872_HEK293_mRNA	1	+	hs_PARIS2__GSM4503872_HEK293_mRNA	interaction529_PARIS2__GSM4503872_HEK293_mRNA
ENST00000225394	3544	3584	merged1017-hs_PARIS2__GSM4503872_HEK293_mRNA	1	+	hs_PARIS2__GSM4503872_HEK293_mRNA	interaction530_PARIS2__GSM4503872_HEK293_mRNA
ENST00000225519	362	377	merged1018-hs_PARIS2__GSM4503872_HEK293_mRNA	1	+	hs_PARIS2__GSM4503872_HEK293_mRNA	interaction531_PARIS2__GSM4503872_HEK293_mRNA
ENST00000225538	2064	2082	merged1019-hs_PARIS2__GSM4503872_HEK293_mRNA	1	+	hs_PARIS2__GSM4503872_HEK293_mRNA	interaction3295_PARIS2__GSM4503872_HEK293_mRNA
ENST00000225550	1229	1245	merged1020-hs_PARIS2__GSM4503872_HEK293_mRNA	1	+	hs_PARIS2__GSM4503872_HEK293_mRNA	interaction532_PARIS2__GSM4503872_HEK293_mRNA
ENST00000225614	245	265	merged1021-hs_PARIS2__GSM4503872_HEK293_mRNA	1	+	hs_PARIS2__GSM4503872_HEK293_mRNA	interaction6376_PARIS2__GSM4503872_HEK293_mRNA
ENST00000225614	546	574	merged1022-hs_PARIS2__GSM4503872_HEK293_mRNA	1	+	hs_PARIS2__GSM4503872_HEK293_mRNA	interaction14523_PARIS2__GSM4503872_HEK293_mRNA
ENST00000225614	1087	1109	merged1023-hs_PARIS2__GSM4503872_HEK293_mRNA	1	+	hs_PARIS2__GSM4503872_HEK293_mRNA	interaction13536_PARIS2__GSM4503872_HEK293_mRNA,interaction13725_PARIS2__GSM4503872_HEK293_mRNA
ENST00000225665	38	54	merged1024-hs_PARIS2__GSM4503872_HEK293_mRNA	1	+	hs_PARIS2__GSM4503872_HEK293_mRNA	interaction533_PARIS2__GSM4503872_HEK293_mRNA
ENST00000225665	149	175	merged1025-hs_PARIS2__GSM4503872_HEK293_mRNA	1	+	hs_PARIS2__GSM4503872_HEK293_mRNA	interaction9912_PARIS2__GSM4503872_HEK293_mRNA
ENST00000225665	468	489	merged1026-hs_PARIS2__GSM4503872_HEK293_mRNA	1	+	hs_PARIS2__GSM4503872_HEK293_mRNA	interaction14832_PARIS2__GSM4503872_HEK293_mRNA
ENST00000225665	538	572	merged1027-hs_PARIS2__GSM4503872_HEK293_mRNA	1	+	hs_PARIS2__GSM4503872_HEK293_mRNA	interaction17030_PARIS2__GSM4503872_HEK293_mRNA,interaction534_PARIS2__GSM4503872_HEK293_mRNA
ENST00000225665	774	790	merged1028-hs_PARIS2__GSM4503872_HEK293_mRNA	1	+	hs_PARIS2__GSM4503872_HEK293_mRNA	interaction535_PARIS2__GSM4503872_HEK293_mRNA
ENST00000225665	961	988	merged1029-hs_PARIS2__GSM4503872_HEK293_mRNA	1	+	hs_PARIS2__GSM4503872_HEK293_mRNA	interaction536_PARIS2__GSM4503872_HEK293_mRNA
ENST00000225665	1105	1123	merged1030-hs_PARIS2__GSM4503872_HEK293_mRNA	1	+	hs_PARIS2__GSM4503872_HEK293_mRNA	interaction537_PARIS2__GSM4503872_HEK293_mRNA
ENST00000225665	1214	1231	merged1031-hs_PARIS2__GSM4503872_HEK293_mRNA	1	+	hs_PARIS2__GSM4503872_HEK293_mRNA	interaction538_PARIS2__GSM4503872_HEK293_mRNA
ENST00000225665	1462	1479	merged1032-hs_PARIS2__GSM4503872_HEK293_mRNA	1	+	hs_PARIS2__GSM4503872_HEK293_mRNA	interaction539_PARIS2__GSM4503872_HEK293_mRNA
ENST00000225688	933	949	merged1033-hs_PARIS2__GSM4503872_HEK293_mRNA	1	+	hs_PARIS2__GSM4503872_HEK293_mRNA	interaction540_PARIS2__GSM4503872_HEK293_mRNA
ENST00000225698	44	110	merged1034-hs_PARIS2__GSM4503872_HEK293_mRNA	1	+	hs_PARIS2__GSM4503872_HEK293_mRNA	interaction541_PARIS2__GSM4503872_HEK293_mRNA,interaction546_PARIS2__GSM4503872_HEK293_mRNA,interaction545_PARIS2__GSM4503872_HEK293_mRNA,interaction543_PARIS2__GSM4503872_HEK293_mRNA,interaction547_PARIS2__GSM4503872_HEK293_mRNA,interaction542_PARIS2__GSM4503872_HEK293_mRNA,interaction544_PARIS2__GSM4503872_HEK293_mRNA
ENST00000225698	154	179	merged1035-hs_PARIS2__GSM4503872_HEK293_mRNA	1	+	hs_PARIS2__GSM4503872_HEK293_mRNA	interaction16802_PARIS2__GSM4503872_HEK293_mRNA
ENST00000225698	184	202	merged1036-hs_PARIS2__GSM4503872_HEK293_mRNA	1	+	hs_PARIS2__GSM4503872_HEK293_mRNA	interaction548_PARIS2__GSM4503872_HEK293_mRNA
ENST00000225698	209	224	merged1037-hs_PARIS2__GSM4503872_HEK293_mRNA	1	+	hs_PARIS2__GSM4503872_HEK293_mRNA	interaction549_PARIS2__GSM4503872_HEK293_mRNA
ENST00000225698	239	267	merged1038-hs_PARIS2__GSM4503872_HEK293_mRNA	1	+	hs_PARIS2__GSM4503872_HEK293_mRNA	interaction550_PARIS2__GSM4503872_HEK293_mRNA
ENST00000225698	269	297	merged1039-hs_PARIS2__GSM4503872_HEK293_mRNA	1	+	hs_PARIS2__GSM4503872_HEK293_mRNA	interaction551_PARIS2__GSM4503872_HEK293_mRNA
ENST00000225698	425	440	merged1040-hs_PARIS2__GSM4503872_HEK293_mRNA	1	+	hs_PARIS2__GSM4503872_HEK293_mRNA	interaction552_PARIS2__GSM4503872_HEK293_mRNA
ENST00000225698	468	500	merged1041-hs_PARIS2__GSM4503872_HEK293_mRNA	1	+	hs_PARIS2__GSM4503872_HEK293_mRNA	interaction13938_PARIS2__GSM4503872_HEK293_mRNA
ENST00000225698	678	704	merged1042-hs_PARIS2__GSM4503872_HEK293_mRNA	1	+	hs_PARIS2__GSM4503872_HEK293_mRNA	interaction553_PARIS2__GSM4503872_HEK293_mRNA
ENST00000225698	719	747	merged1043-hs_PARIS2__GSM4503872_HEK293_mRNA	1	+	hs_PARIS2__GSM4503872_HEK293_mRNA	interaction554_PARIS2__GSM4503872_HEK293_mRNA
ENST00000225698	786	870	merged1044-hs_PARIS2__GSM4503872_HEK293_mRNA	1	+	hs_PARIS2__GSM4503872_HEK293_mRNA	interaction557_PARIS2__GSM4503872_HEK293_mRNA,interaction556_PARIS2__GSM4503872_HEK293_mRNA,interaction10116_PARIS2__GSM4503872_HEK293_mRNA,interaction555_PARIS2__GSM4503872_HEK293_mRNA
ENST00000225698	887	965	merged1045-hs_PARIS2__GSM4503872_HEK293_mRNA	1	+	hs_PARIS2__GSM4503872_HEK293_mRNA	interaction560_PARIS2__GSM4503872_HEK293_mRNA,interaction561_PARIS2__GSM4503872_HEK293_mRNA,interaction558_PARIS2__GSM4503872_HEK293_mRNA,interaction559_PARIS2__GSM4503872_HEK293_mRNA
ENST00000225698	994	1028	merged1046-hs_PARIS2__GSM4503872_HEK293_mRNA	1	+	hs_PARIS2__GSM4503872_HEK293_mRNA	interaction562_PARIS2__GSM4503872_HEK293_mRNA
ENST00000225698	1075	1093	merged1047-hs_PARIS2__GSM4503872_HEK293_mRNA	1	+	hs_PARIS2__GSM4503872_HEK293_mRNA	interaction563_PARIS2__GSM4503872_HEK293_mRNA
ENST00000225719	5757	5784	merged1048-hs_PARIS2__GSM4503872_HEK293_mRNA	1	+	hs_PARIS2__GSM4503872_HEK293_mRNA	interaction564_PARIS2__GSM4503872_HEK293_mRNA
ENST00000225719	5851	5882	merged1049-hs_PARIS2__GSM4503872_HEK293_mRNA	1	+	hs_PARIS2__GSM4503872_HEK293_mRNA	interaction565_PARIS2__GSM4503872_HEK293_mRNA
ENST00000225719	6071	6090	merged1050-hs_PARIS2__GSM4503872_HEK293_mRNA	1	+	hs_PARIS2__GSM4503872_HEK293_mRNA	interaction566_PARIS2__GSM4503872_HEK293_mRNA
ENST00000225719	6108	6131	merged1051-hs_PARIS2__GSM4503872_HEK293_mRNA	1	+	hs_PARIS2__GSM4503872_HEK293_mRNA	interaction567_PARIS2__GSM4503872_HEK293_mRNA
ENST00000225719	9070	9093	merged1052-hs_PARIS2__GSM4503872_HEK293_mRNA	1	+	hs_PARIS2__GSM4503872_HEK293_mRNA	interaction8206_PARIS2__GSM4503872_HEK293_mRNA
ENST00000225724	674	696	merged1053-hs_PARIS2__GSM4503872_HEK293_mRNA	1	+	hs_PARIS2__GSM4503872_HEK293_mRNA	interaction6948_PARIS2__GSM4503872_HEK293_mRNA
ENST00000225724	2206	2250	merged1054-hs_PARIS2__GSM4503872_HEK293_mRNA	1	+	hs_PARIS2__GSM4503872_HEK293_mRNA	interaction568_PARIS2__GSM4503872_HEK293_mRNA
ENST00000225726	1318	1332	merged1055-hs_PARIS2__GSM4503872_HEK293_mRNA	1	+	hs_PARIS2__GSM4503872_HEK293_mRNA	interaction569_PARIS2__GSM4503872_HEK293_mRNA
ENST00000225726	1739	1817	merged1056-hs_PARIS2__GSM4503872_HEK293_mRNA	1	+	hs_PARIS2__GSM4503872_HEK293_mRNA	interaction570_PARIS2__GSM4503872_HEK293_mRNA,interaction571_PARIS2__GSM4503872_HEK293_mRNA
ENST00000225729	232	261	merged1057-hs_PARIS2__GSM4503872_HEK293_mRNA	1	+	hs_PARIS2__GSM4503872_HEK293_mRNA	interaction1615_PARIS2__GSM4503872_HEK293_mRNA
ENST00000225729	619	638	merged1058-hs_PARIS2__GSM4503872_HEK293_mRNA	1	+	hs_PARIS2__GSM4503872_HEK293_mRNA	interaction572_PARIS2__GSM4503872_HEK293_mRNA
ENST00000225737	3447	3477	merged1059-hs_PARIS2__GSM4503872_HEK293_mRNA	1	+	hs_PARIS2__GSM4503872_HEK293_mRNA	interaction1550_PARIS2__GSM4503872_HEK293_mRNA
ENST00000225777	14	32	merged1060-hs_PARIS2__GSM4503872_HEK293_mRNA	1	+	hs_PARIS2__GSM4503872_HEK293_mRNA	interaction573_PARIS2__GSM4503872_HEK293_mRNA
ENST00000225777	49	63	merged1061-hs_PARIS2__GSM4503872_HEK293_mRNA	1	+	hs_PARIS2__GSM4503872_HEK293_mRNA	interaction18060_PARIS2__GSM4503872_HEK293_mRNA
ENST00000225777	133	152	merged1062-hs_PARIS2__GSM4503872_HEK293_mRNA	1	+	hs_PARIS2__GSM4503872_HEK293_mRNA	interaction574_PARIS2__GSM4503872_HEK293_mRNA
ENST00000225777	258	289	merged1063-hs_PARIS2__GSM4503872_HEK293_mRNA	1	+	hs_PARIS2__GSM4503872_HEK293_mRNA	interaction575_PARIS2__GSM4503872_HEK293_mRNA
ENST00000225777	987	1015	merged1064-hs_PARIS2__GSM4503872_HEK293_mRNA	1	+	hs_PARIS2__GSM4503872_HEK293_mRNA	interaction5198_PARIS2__GSM4503872_HEK293_mRNA
ENST00000225777	1268	1289	merged1065-hs_PARIS2__GSM4503872_HEK293_mRNA	1	+	hs_PARIS2__GSM4503872_HEK293_mRNA	interaction8127_PARIS2__GSM4503872_HEK293_mRNA
ENST00000225792	307	338	merged1066-hs_PARIS2__GSM4503872_HEK293_mRNA	1	+	hs_PARIS2__GSM4503872_HEK293_mRNA	interaction577_PARIS2__GSM4503872_HEK293_mRNA,interaction576_PARIS2__GSM4503872_HEK293_mRNA
ENST00000225792	414	436	merged1067-hs_PARIS2__GSM4503872_HEK293_mRNA	1	+	hs_PARIS2__GSM4503872_HEK293_mRNA	interaction15686_PARIS2__GSM4503872_HEK293_mRNA
ENST00000225792	677	706	merged1068-hs_PARIS2__GSM4503872_HEK293_mRNA	1	+	hs_PARIS2__GSM4503872_HEK293_mRNA	interaction14238_PARIS2__GSM4503872_HEK293_mRNA
ENST00000225792	834	859	merged1069-hs_PARIS2__GSM4503872_HEK293_mRNA	1	+	hs_PARIS2__GSM4503872_HEK293_mRNA	interaction578_PARIS2__GSM4503872_HEK293_mRNA
ENST00000225792	888	917	merged1070-hs_PARIS2__GSM4503872_HEK293_mRNA	1	+	hs_PARIS2__GSM4503872_HEK293_mRNA	interaction579_PARIS2__GSM4503872_HEK293_mRNA
ENST00000225792	988	1017	merged1071-hs_PARIS2__GSM4503872_HEK293_mRNA	1	+	hs_PARIS2__GSM4503872_HEK293_mRNA	interaction452_PARIS2__GSM4503872_HEK293_mRNA
ENST00000225792	1421	1451	merged1072-hs_PARIS2__GSM4503872_HEK293_mRNA	1	+	hs_PARIS2__GSM4503872_HEK293_mRNA	interaction3923_PARIS2__GSM4503872_HEK293_mRNA
ENST00000225792	1494	1512	merged1073-hs_PARIS2__GSM4503872_HEK293_mRNA	1	+	hs_PARIS2__GSM4503872_HEK293_mRNA	interaction580_PARIS2__GSM4503872_HEK293_mRNA
ENST00000225792	1692	1713	merged1074-hs_PARIS2__GSM4503872_HEK293_mRNA	1	+	hs_PARIS2__GSM4503872_HEK293_mRNA	interaction581_PARIS2__GSM4503872_HEK293_mRNA
ENST00000225792	1746	1767	merged1075-hs_PARIS2__GSM4503872_HEK293_mRNA	1	+	hs_PARIS2__GSM4503872_HEK293_mRNA	interaction582_PARIS2__GSM4503872_HEK293_mRNA
ENST00000225792	1775	1821	merged1076-hs_PARIS2__GSM4503872_HEK293_mRNA	1	+	hs_PARIS2__GSM4503872_HEK293_mRNA	interaction6767_PARIS2__GSM4503872_HEK293_mRNA
ENST00000225792	1987	2010	merged1077-hs_PARIS2__GSM4503872_HEK293_mRNA	1	+	hs_PARIS2__GSM4503872_HEK293_mRNA	interaction583_PARIS2__GSM4503872_HEK293_mRNA
ENST00000225805	45	70	merged1078-hs_PARIS2__GSM4503872_HEK293_mRNA	1	+	hs_PARIS2__GSM4503872_HEK293_mRNA	interaction6768_PARIS2__GSM4503872_HEK293_mRNA
ENST00000225916	1226	1240	merged1079-hs_PARIS2__GSM4503872_HEK293_mRNA	1	+	hs_PARIS2__GSM4503872_HEK293_mRNA	interaction2080_PARIS2__GSM4503872_HEK293_mRNA
ENST00000225916	1533	1569	merged1080-hs_PARIS2__GSM4503872_HEK293_mRNA	1	+	hs_PARIS2__GSM4503872_HEK293_mRNA	interaction18211_PARIS2__GSM4503872_HEK293_mRNA
ENST00000225916	1701	1732	merged1081-hs_PARIS2__GSM4503872_HEK293_mRNA	1	+	hs_PARIS2__GSM4503872_HEK293_mRNA	interaction16678_PARIS2__GSM4503872_HEK293_mRNA
ENST00000225927	505	522	merged1082-hs_PARIS2__GSM4503872_HEK293_mRNA	1	+	hs_PARIS2__GSM4503872_HEK293_mRNA	interaction584_PARIS2__GSM4503872_HEK293_mRNA
ENST00000225927	1700	1729	merged1083-hs_PARIS2__GSM4503872_HEK293_mRNA	1	+	hs_PARIS2__GSM4503872_HEK293_mRNA	interaction585_PARIS2__GSM4503872_HEK293_mRNA
ENST00000225964	3753	3767	merged1084-hs_PARIS2__GSM4503872_HEK293_mRNA	1	+	hs_PARIS2__GSM4503872_HEK293_mRNA	interaction586_PARIS2__GSM4503872_HEK293_mRNA
ENST00000225964	3831	3845	merged1085-hs_PARIS2__GSM4503872_HEK293_mRNA	1	+	hs_PARIS2__GSM4503872_HEK293_mRNA	interaction17751_PARIS2__GSM4503872_HEK293_mRNA
ENST00000225972	1078	1098	merged1086-hs_PARIS2__GSM4503872_HEK293_mRNA	1	+	hs_PARIS2__GSM4503872_HEK293_mRNA	interaction587_PARIS2__GSM4503872_HEK293_mRNA
ENST00000225972	1448	1472	merged1087-hs_PARIS2__GSM4503872_HEK293_mRNA	1	+	hs_PARIS2__GSM4503872_HEK293_mRNA	interaction588_PARIS2__GSM4503872_HEK293_mRNA
ENST00000225972	1539	1579	merged1088-hs_PARIS2__GSM4503872_HEK293_mRNA	1	+	hs_PARIS2__GSM4503872_HEK293_mRNA	interaction10481_PARIS2__GSM4503872_HEK293_mRNA
ENST00000225972	2030	2054	merged1089-hs_PARIS2__GSM4503872_HEK293_mRNA	1	+	hs_PARIS2__GSM4503872_HEK293_mRNA	interaction589_PARIS2__GSM4503872_HEK293_mRNA
ENST00000225972	2400	2422	merged1090-hs_PARIS2__GSM4503872_HEK293_mRNA	1	+	hs_PARIS2__GSM4503872_HEK293_mRNA	interaction4952_PARIS2__GSM4503872_HEK293_mRNA
ENST00000225972	2740	2765	merged1091-hs_PARIS2__GSM4503872_HEK293_mRNA	1	+	hs_PARIS2__GSM4503872_HEK293_mRNA	interaction590_PARIS2__GSM4503872_HEK293_mRNA
ENST00000226091	768	783	merged1092-hs_PARIS2__GSM4503872_HEK293_mRNA	1	+	hs_PARIS2__GSM4503872_HEK293_mRNA	interaction591_PARIS2__GSM4503872_HEK293_mRNA
ENST00000226091	1987	2050	merged1093-hs_PARIS2__GSM4503872_HEK293_mRNA	1	+	hs_PARIS2__GSM4503872_HEK293_mRNA	interaction6949_PARIS2__GSM4503872_HEK293_mRNA
ENST00000226091	2124	2146	merged1094-hs_PARIS2__GSM4503872_HEK293_mRNA	1	+	hs_PARIS2__GSM4503872_HEK293_mRNA	interaction592_PARIS2__GSM4503872_HEK293_mRNA
ENST00000226091	2810	2837	merged1095-hs_PARIS2__GSM4503872_HEK293_mRNA	1	+	hs_PARIS2__GSM4503872_HEK293_mRNA	interaction9139_PARIS2__GSM4503872_HEK293_mRNA
ENST00000226225	594	623	merged1096-hs_PARIS2__GSM4503872_HEK293_mRNA	1	+	hs_PARIS2__GSM4503872_HEK293_mRNA	interaction339_PARIS2__GSM4503872_HEK293_mRNA
ENST00000226225	1268	1309	merged1097-hs_PARIS2__GSM4503872_HEK293_mRNA	1	+	hs_PARIS2__GSM4503872_HEK293_mRNA	interaction593_PARIS2__GSM4503872_HEK293_mRNA
ENST00000226225	2377	2398	merged1098-hs_PARIS2__GSM4503872_HEK293_mRNA	1	+	hs_PARIS2__GSM4503872_HEK293_mRNA	interaction1169_PARIS2__GSM4503872_HEK293_mRNA
ENST00000226230	3	31	merged1099-hs_PARIS2__GSM4503872_HEK293_mRNA	1	+	hs_PARIS2__GSM4503872_HEK293_mRNA	interaction594_PARIS2__GSM4503872_HEK293_mRNA
ENST00000226230	1496	1513	merged1100-hs_PARIS2__GSM4503872_HEK293_mRNA	1	+	hs_PARIS2__GSM4503872_HEK293_mRNA	interaction595_PARIS2__GSM4503872_HEK293_mRNA
ENST00000226299	1604	1635	merged1101-hs_PARIS2__GSM4503872_HEK293_mRNA	1	+	hs_PARIS2__GSM4503872_HEK293_mRNA	interaction596_PARIS2__GSM4503872_HEK293_mRNA
ENST00000226299	1693	1708	merged1102-hs_PARIS2__GSM4503872_HEK293_mRNA	1	+	hs_PARIS2__GSM4503872_HEK293_mRNA	interaction597_PARIS2__GSM4503872_HEK293_mRNA
ENST00000226382	759	773	merged1103-hs_PARIS2__GSM4503872_HEK293_mRNA	1	+	hs_PARIS2__GSM4503872_HEK293_mRNA	interaction16318_PARIS2__GSM4503872_HEK293_mRNA
ENST00000226574	3302	3318	merged1104-hs_PARIS2__GSM4503872_HEK293_mRNA	1	+	hs_PARIS2__GSM4503872_HEK293_mRNA	interaction10271_PARIS2__GSM4503872_HEK293_mRNA
ENST00000226725	369	408	merged1105-hs_PARIS2__GSM4503872_HEK293_mRNA	1	+	hs_PARIS2__GSM4503872_HEK293_mRNA	interaction3023_PARIS2__GSM4503872_HEK293_mRNA
ENST00000226796	922	955	merged1106-hs_PARIS2__GSM4503872_HEK293_mRNA	1	+	hs_PARIS2__GSM4503872_HEK293_mRNA	interaction3696_PARIS2__GSM4503872_HEK293_mRNA
ENST00000227155	403	423	merged1107-hs_PARIS2__GSM4503872_HEK293_mRNA	1	+	hs_PARIS2__GSM4503872_HEK293_mRNA	interaction598_PARIS2__GSM4503872_HEK293_mRNA
ENST00000227322	1703	1725	merged1108-hs_PARIS2__GSM4503872_HEK293_mRNA	1	+	hs_PARIS2__GSM4503872_HEK293_mRNA	interaction10240_PARIS2__GSM4503872_HEK293_mRNA
ENST00000227322	2622	2642	merged1109-hs_PARIS2__GSM4503872_HEK293_mRNA	1	+	hs_PARIS2__GSM4503872_HEK293_mRNA	interaction599_PARIS2__GSM4503872_HEK293_mRNA
ENST00000227348	788	802	merged1110-hs_PARIS2__GSM4503872_HEK293_mRNA	1	+	hs_PARIS2__GSM4503872_HEK293_mRNA	interaction8281_PARIS2__GSM4503872_HEK293_mRNA
ENST00000227451	111	130	merged1111-hs_PARIS2__GSM4503872_HEK293_mRNA	1	+	hs_PARIS2__GSM4503872_HEK293_mRNA	interaction6117_PARIS2__GSM4503872_HEK293_mRNA
ENST00000227471	259	283	merged1112-hs_PARIS2__GSM4503872_HEK293_mRNA	1	+	hs_PARIS2__GSM4503872_HEK293_mRNA	interaction600_PARIS2__GSM4503872_HEK293_mRNA
ENST00000227471	328	361	merged1113-hs_PARIS2__GSM4503872_HEK293_mRNA	1	+	hs_PARIS2__GSM4503872_HEK293_mRNA	interaction1243_PARIS2__GSM4503872_HEK293_mRNA
ENST00000227474	1538	1558	merged1114-hs_PARIS2__GSM4503872_HEK293_mRNA	1	+	hs_PARIS2__GSM4503872_HEK293_mRNA	interaction1687_PARIS2__GSM4503872_HEK293_mRNA
ENST00000227507	781	828	merged1115-hs_PARIS2__GSM4503872_HEK293_mRNA	1	+	hs_PARIS2__GSM4503872_HEK293_mRNA	interaction601_PARIS2__GSM4503872_HEK293_mRNA
ENST00000227507	3041	3056	merged1116-hs_PARIS2__GSM4503872_HEK293_mRNA	1	+	hs_PARIS2__GSM4503872_HEK293_mRNA	interaction602_PARIS2__GSM4503872_HEK293_mRNA
ENST00000227507	3928	3943	merged1117-hs_PARIS2__GSM4503872_HEK293_mRNA	1	+	hs_PARIS2__GSM4503872_HEK293_mRNA	interaction603_PARIS2__GSM4503872_HEK293_mRNA
ENST00000227507	4135	4142	merged1118-hs_PARIS2__GSM4503872_HEK293_mRNA	1	+	hs_PARIS2__GSM4503872_HEK293_mRNA	interaction604_PARIS2__GSM4503872_HEK293_mRNA
ENST00000227520	314	331	merged1119-hs_PARIS2__GSM4503872_HEK293_mRNA	1	+	hs_PARIS2__GSM4503872_HEK293_mRNA	interaction605_PARIS2__GSM4503872_HEK293_mRNA
ENST00000227520	1325	1357	merged1120-hs_PARIS2__GSM4503872_HEK293_mRNA	1	+	hs_PARIS2__GSM4503872_HEK293_mRNA	interaction606_PARIS2__GSM4503872_HEK293_mRNA
ENST00000227520	1396	1429	merged1121-hs_PARIS2__GSM4503872_HEK293_mRNA	1	+	hs_PARIS2__GSM4503872_HEK293_mRNA	interaction7454_PARIS2__GSM4503872_HEK293_mRNA
ENST00000227524	47	100	merged1122-hs_PARIS2__GSM4503872_HEK293_mRNA	1	+	hs_PARIS2__GSM4503872_HEK293_mRNA	interaction607_PARIS2__GSM4503872_HEK293_mRNA
ENST00000227524	627	644	merged1123-hs_PARIS2__GSM4503872_HEK293_mRNA	1	+	hs_PARIS2__GSM4503872_HEK293_mRNA	interaction608_PARIS2__GSM4503872_HEK293_mRNA
ENST00000227524	1303	1322	merged1124-hs_PARIS2__GSM4503872_HEK293_mRNA	1	+	hs_PARIS2__GSM4503872_HEK293_mRNA	interaction609_PARIS2__GSM4503872_HEK293_mRNA
ENST00000227524	1378	1404	merged1125-hs_PARIS2__GSM4503872_HEK293_mRNA	1	+	hs_PARIS2__GSM4503872_HEK293_mRNA	interaction610_PARIS2__GSM4503872_HEK293_mRNA
ENST00000227524	1661	1681	merged1126-hs_PARIS2__GSM4503872_HEK293_mRNA	1	+	hs_PARIS2__GSM4503872_HEK293_mRNA	interaction611_PARIS2__GSM4503872_HEK293_mRNA
ENST00000227524	1875	1912	merged1127-hs_PARIS2__GSM4503872_HEK293_mRNA	1	+	hs_PARIS2__GSM4503872_HEK293_mRNA	interaction3324_PARIS2__GSM4503872_HEK293_mRNA
ENST00000227524	1932	1960	merged1128-hs_PARIS2__GSM4503872_HEK293_mRNA	1	+	hs_PARIS2__GSM4503872_HEK293_mRNA	interaction612_PARIS2__GSM4503872_HEK293_mRNA
ENST00000227524	2018	2042	merged1129-hs_PARIS2__GSM4503872_HEK293_mRNA	1	+	hs_PARIS2__GSM4503872_HEK293_mRNA	interaction613_PARIS2__GSM4503872_HEK293_mRNA
ENST00000227525	574	597	merged1130-hs_PARIS2__GSM4503872_HEK293_mRNA	1	+	hs_PARIS2__GSM4503872_HEK293_mRNA	interaction614_PARIS2__GSM4503872_HEK293_mRNA
ENST00000227525	1823	1855	merged1131-hs_PARIS2__GSM4503872_HEK293_mRNA	1	+	hs_PARIS2__GSM4503872_HEK293_mRNA	interaction1212_PARIS2__GSM4503872_HEK293_mRNA,interaction615_PARIS2__GSM4503872_HEK293_mRNA
ENST00000227525	1989	2010	merged1132-hs_PARIS2__GSM4503872_HEK293_mRNA	1	+	hs_PARIS2__GSM4503872_HEK293_mRNA	interaction14846_PARIS2__GSM4503872_HEK293_mRNA
ENST00000227638	1156	1173	merged1133-hs_PARIS2__GSM4503872_HEK293_mRNA	1	+	hs_PARIS2__GSM4503872_HEK293_mRNA	interaction15252_PARIS2__GSM4503872_HEK293_mRNA
ENST00000227752	1972	1996	merged1134-hs_PARIS2__GSM4503872_HEK293_mRNA	1	+	hs_PARIS2__GSM4503872_HEK293_mRNA	interaction6364_PARIS2__GSM4503872_HEK293_mRNA
ENST00000227756	1432	1446	merged1135-hs_PARIS2__GSM4503872_HEK293_mRNA	1	+	hs_PARIS2__GSM4503872_HEK293_mRNA	interaction616_PARIS2__GSM4503872_HEK293_mRNA
ENST00000227756	1883	1906	merged1136-hs_PARIS2__GSM4503872_HEK293_mRNA	1	+	hs_PARIS2__GSM4503872_HEK293_mRNA	interaction16231_PARIS2__GSM4503872_HEK293_mRNA
ENST00000227880	213	229	merged1137-hs_PARIS2__GSM4503872_HEK293_mRNA	1	+	hs_PARIS2__GSM4503872_HEK293_mRNA	interaction17231_PARIS2__GSM4503872_HEK293_mRNA
ENST00000228136	11	58	merged1138-hs_PARIS2__GSM4503872_HEK293_mRNA	1	+	hs_PARIS2__GSM4503872_HEK293_mRNA	interaction617_PARIS2__GSM4503872_HEK293_mRNA
ENST00000228136	124	156	merged1139-hs_PARIS2__GSM4503872_HEK293_mRNA	1	+	hs_PARIS2__GSM4503872_HEK293_mRNA	interaction618_PARIS2__GSM4503872_HEK293_mRNA
ENST00000228136	391	437	merged1140-hs_PARIS2__GSM4503872_HEK293_mRNA	1	+	hs_PARIS2__GSM4503872_HEK293_mRNA	interaction620_PARIS2__GSM4503872_HEK293_mRNA,interaction619_PARIS2__GSM4503872_HEK293_mRNA
ENST00000228136	703	735	merged1141-hs_PARIS2__GSM4503872_HEK293_mRNA	1	+	hs_PARIS2__GSM4503872_HEK293_mRNA	interaction622_PARIS2__GSM4503872_HEK293_mRNA
ENST00000228136	3057	3078	merged1142-hs_PARIS2__GSM4503872_HEK293_mRNA	1	+	hs_PARIS2__GSM4503872_HEK293_mRNA	interaction7426_PARIS2__GSM4503872_HEK293_mRNA
ENST00000228251	703	725	merged1143-hs_PARIS2__GSM4503872_HEK293_mRNA	1	+	hs_PARIS2__GSM4503872_HEK293_mRNA	interaction18150_PARIS2__GSM4503872_HEK293_mRNA
ENST00000228251	939	978	merged1144-hs_PARIS2__GSM4503872_HEK293_mRNA	1	+	hs_PARIS2__GSM4503872_HEK293_mRNA	interaction623_PARIS2__GSM4503872_HEK293_mRNA
ENST00000228251	1575	1616	merged1145-hs_PARIS2__GSM4503872_HEK293_mRNA	1	+	hs_PARIS2__GSM4503872_HEK293_mRNA	interaction10209_PARIS2__GSM4503872_HEK293_mRNA,interaction11174_PARIS2__GSM4503872_HEK293_mRNA
ENST00000228437	3264	3281	merged1146-hs_PARIS2__GSM4503872_HEK293_mRNA	1	+	hs_PARIS2__GSM4503872_HEK293_mRNA	interaction624_PARIS2__GSM4503872_HEK293_mRNA
ENST00000228468	3837	3858	merged1147-hs_PARIS2__GSM4503872_HEK293_mRNA	1	+	hs_PARIS2__GSM4503872_HEK293_mRNA	interaction12129_PARIS2__GSM4503872_HEK293_mRNA
ENST00000228495	809	845	merged1148-hs_PARIS2__GSM4503872_HEK293_mRNA	1	+	hs_PARIS2__GSM4503872_HEK293_mRNA	interaction625_PARIS2__GSM4503872_HEK293_mRNA
ENST00000228506	71	96	merged1149-hs_PARIS2__GSM4503872_HEK293_mRNA	1	+	hs_PARIS2__GSM4503872_HEK293_mRNA	interaction626_PARIS2__GSM4503872_HEK293_mRNA
ENST00000228506	606	630	merged1150-hs_PARIS2__GSM4503872_HEK293_mRNA	1	+	hs_PARIS2__GSM4503872_HEK293_mRNA	interaction627_PARIS2__GSM4503872_HEK293_mRNA
ENST00000228506	944	959	merged1151-hs_PARIS2__GSM4503872_HEK293_mRNA	1	+	hs_PARIS2__GSM4503872_HEK293_mRNA	interaction3798_PARIS2__GSM4503872_HEK293_mRNA
ENST00000228506	2309	2330	merged1152-hs_PARIS2__GSM4503872_HEK293_mRNA	1	+	hs_PARIS2__GSM4503872_HEK293_mRNA	interaction628_PARIS2__GSM4503872_HEK293_mRNA
ENST00000228506	2943	2979	merged1153-hs_PARIS2__GSM4503872_HEK293_mRNA	1	+	hs_PARIS2__GSM4503872_HEK293_mRNA	interaction9738_PARIS2__GSM4503872_HEK293_mRNA
ENST00000228506	5215	5232	merged1154-hs_PARIS2__GSM4503872_HEK293_mRNA	1	+	hs_PARIS2__GSM4503872_HEK293_mRNA	interaction629_PARIS2__GSM4503872_HEK293_mRNA
ENST00000228506	5271	5287	merged1155-hs_PARIS2__GSM4503872_HEK293_mRNA	1	+	hs_PARIS2__GSM4503872_HEK293_mRNA	interaction18727_PARIS2__GSM4503872_HEK293_mRNA
ENST00000228510	1	22	merged1156-hs_PARIS2__GSM4503872_HEK293_mRNA	1	+	hs_PARIS2__GSM4503872_HEK293_mRNA	interaction630_PARIS2__GSM4503872_HEK293_mRNA
ENST00000228515	3252	3295	merged1157-hs_PARIS2__GSM4503872_HEK293_mRNA	1	+	hs_PARIS2__GSM4503872_HEK293_mRNA	interaction631_PARIS2__GSM4503872_HEK293_mRNA
ENST00000228705	1501	1523	merged1158-hs_PARIS2__GSM4503872_HEK293_mRNA	1	+	hs_PARIS2__GSM4503872_HEK293_mRNA	interaction13969_PARIS2__GSM4503872_HEK293_mRNA
ENST00000228705	2967	2994	merged1159-hs_PARIS2__GSM4503872_HEK293_mRNA	1	+	hs_PARIS2__GSM4503872_HEK293_mRNA	interaction632_PARIS2__GSM4503872_HEK293_mRNA
ENST00000228705	6174	6208	merged1160-hs_PARIS2__GSM4503872_HEK293_mRNA	1	+	hs_PARIS2__GSM4503872_HEK293_mRNA	interaction633_PARIS2__GSM4503872_HEK293_mRNA
ENST00000228740	837	874	merged1161-hs_PARIS2__GSM4503872_HEK293_mRNA	1	+	hs_PARIS2__GSM4503872_HEK293_mRNA	interaction12899_PARIS2__GSM4503872_HEK293_mRNA,interaction15121_PARIS2__GSM4503872_HEK293_mRNA
ENST00000228740	967	1003	merged1162-hs_PARIS2__GSM4503872_HEK293_mRNA	1	+	hs_PARIS2__GSM4503872_HEK293_mRNA	interaction634_PARIS2__GSM4503872_HEK293_mRNA
ENST00000228740	1246	1271	merged1163-hs_PARIS2__GSM4503872_HEK293_mRNA	1	+	hs_PARIS2__GSM4503872_HEK293_mRNA	interaction635_PARIS2__GSM4503872_HEK293_mRNA
ENST00000228740	1734	1757	merged1164-hs_PARIS2__GSM4503872_HEK293_mRNA	1	+	hs_PARIS2__GSM4503872_HEK293_mRNA	interaction16117_PARIS2__GSM4503872_HEK293_mRNA
ENST00000228741	2991	3021	merged1165-hs_PARIS2__GSM4503872_HEK293_mRNA	1	+	hs_PARIS2__GSM4503872_HEK293_mRNA	interaction636_PARIS2__GSM4503872_HEK293_mRNA
ENST00000228825	783	805	merged1166-hs_PARIS2__GSM4503872_HEK293_mRNA	1	+	hs_PARIS2__GSM4503872_HEK293_mRNA	interaction9168_PARIS2__GSM4503872_HEK293_mRNA
ENST00000228843	630	657	merged1167-hs_PARIS2__GSM4503872_HEK293_mRNA	1	+	hs_PARIS2__GSM4503872_HEK293_mRNA	interaction637_PARIS2__GSM4503872_HEK293_mRNA
ENST00000228843	1414	1430	merged1168-hs_PARIS2__GSM4503872_HEK293_mRNA	1	+	hs_PARIS2__GSM4503872_HEK293_mRNA	interaction2659_PARIS2__GSM4503872_HEK293_mRNA
ENST00000228850	1374	1390	merged1169-hs_PARIS2__GSM4503872_HEK293_mRNA	1	+	hs_PARIS2__GSM4503872_HEK293_mRNA	interaction12558_PARIS2__GSM4503872_HEK293_mRNA
ENST00000228865	124	144	merged1170-hs_PARIS2__GSM4503872_HEK293_mRNA	1	+	hs_PARIS2__GSM4503872_HEK293_mRNA	interaction638_PARIS2__GSM4503872_HEK293_mRNA
ENST00000228865	723	762	merged1171-hs_PARIS2__GSM4503872_HEK293_mRNA	1	+	hs_PARIS2__GSM4503872_HEK293_mRNA	interaction7364_PARIS2__GSM4503872_HEK293_mRNA
ENST00000228918	1233	1252	merged1172-hs_PARIS2__GSM4503872_HEK293_mRNA	1	+	hs_PARIS2__GSM4503872_HEK293_mRNA	interaction639_PARIS2__GSM4503872_HEK293_mRNA
ENST00000228918	1430	1459	merged1173-hs_PARIS2__GSM4503872_HEK293_mRNA	1	+	hs_PARIS2__GSM4503872_HEK293_mRNA	interaction640_PARIS2__GSM4503872_HEK293_mRNA
ENST00000228928	2226	2241	merged1174-hs_PARIS2__GSM4503872_HEK293_mRNA	1	+	hs_PARIS2__GSM4503872_HEK293_mRNA	interaction10169_PARIS2__GSM4503872_HEK293_mRNA
ENST00000229179	1182	1221	merged1175-hs_PARIS2__GSM4503872_HEK293_mRNA	1	+	hs_PARIS2__GSM4503872_HEK293_mRNA	interaction641_PARIS2__GSM4503872_HEK293_mRNA
ENST00000229179	2275	2293	merged1176-hs_PARIS2__GSM4503872_HEK293_mRNA	1	+	hs_PARIS2__GSM4503872_HEK293_mRNA	interaction642_PARIS2__GSM4503872_HEK293_mRNA
ENST00000229179	2810	2829	merged1177-hs_PARIS2__GSM4503872_HEK293_mRNA	1	+	hs_PARIS2__GSM4503872_HEK293_mRNA	interaction643_PARIS2__GSM4503872_HEK293_mRNA
ENST00000229179	2996	3013	merged1178-hs_PARIS2__GSM4503872_HEK293_mRNA	1	+	hs_PARIS2__GSM4503872_HEK293_mRNA	interaction644_PARIS2__GSM4503872_HEK293_mRNA
ENST00000229214	629	653	merged1179-hs_PARIS2__GSM4503872_HEK293_mRNA	1	+	hs_PARIS2__GSM4503872_HEK293_mRNA	interaction7331_PARIS2__GSM4503872_HEK293_mRNA
ENST00000229214	704	724	merged1180-hs_PARIS2__GSM4503872_HEK293_mRNA	1	+	hs_PARIS2__GSM4503872_HEK293_mRNA	interaction16504_PARIS2__GSM4503872_HEK293_mRNA
ENST00000229214	866	900	merged1181-hs_PARIS2__GSM4503872_HEK293_mRNA	1	+	hs_PARIS2__GSM4503872_HEK293_mRNA	interaction3956_PARIS2__GSM4503872_HEK293_mRNA
ENST00000229214	935	952	merged1182-hs_PARIS2__GSM4503872_HEK293_mRNA	1	+	hs_PARIS2__GSM4503872_HEK293_mRNA	interaction645_PARIS2__GSM4503872_HEK293_mRNA
ENST00000229214	2269	2299	merged1183-hs_PARIS2__GSM4503872_HEK293_mRNA	1	+	hs_PARIS2__GSM4503872_HEK293_mRNA	interaction646_PARIS2__GSM4503872_HEK293_mRNA
ENST00000229214	5771	5821	merged1184-hs_PARIS2__GSM4503872_HEK293_mRNA	1	+	hs_PARIS2__GSM4503872_HEK293_mRNA	interaction647_PARIS2__GSM4503872_HEK293_mRNA
ENST00000229238	223	307	merged1185-hs_PARIS2__GSM4503872_HEK293_mRNA	1	+	hs_PARIS2__GSM4503872_HEK293_mRNA	interaction648_PARIS2__GSM4503872_HEK293_mRNA,interaction649_PARIS2__GSM4503872_HEK293_mRNA
ENST00000229238	484	507	merged1186-hs_PARIS2__GSM4503872_HEK293_mRNA	1	+	hs_PARIS2__GSM4503872_HEK293_mRNA	interaction650_PARIS2__GSM4503872_HEK293_mRNA
ENST00000229238	575	595	merged1187-hs_PARIS2__GSM4503872_HEK293_mRNA	1	+	hs_PARIS2__GSM4503872_HEK293_mRNA	interaction651_PARIS2__GSM4503872_HEK293_mRNA
ENST00000229264	1779	1817	merged1188-hs_PARIS2__GSM4503872_HEK293_mRNA	1	+	hs_PARIS2__GSM4503872_HEK293_mRNA	interaction652_PARIS2__GSM4503872_HEK293_mRNA
ENST00000229268	576	606	merged1189-hs_PARIS2__GSM4503872_HEK293_mRNA	1	+	hs_PARIS2__GSM4503872_HEK293_mRNA	interaction653_PARIS2__GSM4503872_HEK293_mRNA
ENST00000229268	1159	1181	merged1190-hs_PARIS2__GSM4503872_HEK293_mRNA	1	+	hs_PARIS2__GSM4503872_HEK293_mRNA	interaction14582_PARIS2__GSM4503872_HEK293_mRNA
ENST00000229268	2775	2797	merged1191-hs_PARIS2__GSM4503872_HEK293_mRNA	1	+	hs_PARIS2__GSM4503872_HEK293_mRNA	interaction14873_PARIS2__GSM4503872_HEK293_mRNA
ENST00000229270	413	430	merged1192-hs_PARIS2__GSM4503872_HEK293_mRNA	1	+	hs_PARIS2__GSM4503872_HEK293_mRNA	interaction654_PARIS2__GSM4503872_HEK293_mRNA
ENST00000229270	531	563	merged1193-hs_PARIS2__GSM4503872_HEK293_mRNA	1	+	hs_PARIS2__GSM4503872_HEK293_mRNA	interaction656_PARIS2__GSM4503872_HEK293_mRNA,interaction655_PARIS2__GSM4503872_HEK293_mRNA
ENST00000229270	572	604	merged1194-hs_PARIS2__GSM4503872_HEK293_mRNA	1	+	hs_PARIS2__GSM4503872_HEK293_mRNA	interaction657_PARIS2__GSM4503872_HEK293_mRNA,interaction658_PARIS2__GSM4503872_HEK293_mRNA
ENST00000229270	632	646	merged1195-hs_PARIS2__GSM4503872_HEK293_mRNA	1	+	hs_PARIS2__GSM4503872_HEK293_mRNA	interaction659_PARIS2__GSM4503872_HEK293_mRNA
ENST00000229270	777	795	merged1196-hs_PARIS2__GSM4503872_HEK293_mRNA	1	+	hs_PARIS2__GSM4503872_HEK293_mRNA	interaction660_PARIS2__GSM4503872_HEK293_mRNA
ENST00000229270	881	905	merged1197-hs_PARIS2__GSM4503872_HEK293_mRNA	1	+	hs_PARIS2__GSM4503872_HEK293_mRNA	interaction661_PARIS2__GSM4503872_HEK293_mRNA
ENST00000229270	918	981	merged1198-hs_PARIS2__GSM4503872_HEK293_mRNA	1	+	hs_PARIS2__GSM4503872_HEK293_mRNA	interaction662_PARIS2__GSM4503872_HEK293_mRNA,interaction666_PARIS2__GSM4503872_HEK293_mRNA,interaction664_PARIS2__GSM4503872_HEK293_mRNA,interaction663_PARIS2__GSM4503872_HEK293_mRNA,interaction665_PARIS2__GSM4503872_HEK293_mRNA
ENST00000229270	1013	1037	merged1199-hs_PARIS2__GSM4503872_HEK293_mRNA	1	+	hs_PARIS2__GSM4503872_HEK293_mRNA	interaction667_PARIS2__GSM4503872_HEK293_mRNA
ENST00000229270	1088	1107	merged1200-hs_PARIS2__GSM4503872_HEK293_mRNA	1	+	hs_PARIS2__GSM4503872_HEK293_mRNA	interaction668_PARIS2__GSM4503872_HEK293_mRNA
ENST00000229270	1157	1206	merged1201-hs_PARIS2__GSM4503872_HEK293_mRNA	1	+	hs_PARIS2__GSM4503872_HEK293_mRNA	interaction670_PARIS2__GSM4503872_HEK293_mRNA,interaction669_PARIS2__GSM4503872_HEK293_mRNA
ENST00000229270	1232	1248	merged1202-hs_PARIS2__GSM4503872_HEK293_mRNA	1	+	hs_PARIS2__GSM4503872_HEK293_mRNA	interaction671_PARIS2__GSM4503872_HEK293_mRNA
ENST00000229270	1328	1370	merged1203-hs_PARIS2__GSM4503872_HEK293_mRNA	1	+	hs_PARIS2__GSM4503872_HEK293_mRNA	interaction672_PARIS2__GSM4503872_HEK293_mRNA
ENST00000229270	1499	1531	merged1204-hs_PARIS2__GSM4503872_HEK293_mRNA	1	+	hs_PARIS2__GSM4503872_HEK293_mRNA	interaction673_PARIS2__GSM4503872_HEK293_mRNA
ENST00000229270	1589	1643	merged1205-hs_PARIS2__GSM4503872_HEK293_mRNA	1	+	hs_PARIS2__GSM4503872_HEK293_mRNA	interaction674_PARIS2__GSM4503872_HEK293_mRNA,interaction676_PARIS2__GSM4503872_HEK293_mRNA,interaction675_PARIS2__GSM4503872_HEK293_mRNA
ENST00000229314	2788	2805	merged1206-hs_PARIS2__GSM4503872_HEK293_mRNA	1	+	hs_PARIS2__GSM4503872_HEK293_mRNA	interaction677_PARIS2__GSM4503872_HEK293_mRNA
ENST00000229329	1288	1312	merged1207-hs_PARIS2__GSM4503872_HEK293_mRNA	1	+	hs_PARIS2__GSM4503872_HEK293_mRNA	interaction10312_PARIS2__GSM4503872_HEK293_mRNA
ENST00000229329	1411	1442	merged1208-hs_PARIS2__GSM4503872_HEK293_mRNA	1	+	hs_PARIS2__GSM4503872_HEK293_mRNA	interaction1342_PARIS2__GSM4503872_HEK293_mRNA
ENST00000229332	221	239	merged1209-hs_PARIS2__GSM4503872_HEK293_mRNA	1	+	hs_PARIS2__GSM4503872_HEK293_mRNA	interaction678_PARIS2__GSM4503872_HEK293_mRNA
ENST00000229335	1089	1101	merged1210-hs_PARIS2__GSM4503872_HEK293_mRNA	1	+	hs_PARIS2__GSM4503872_HEK293_mRNA	interaction679_PARIS2__GSM4503872_HEK293_mRNA
ENST00000229379	29	52	merged1211-hs_PARIS2__GSM4503872_HEK293_mRNA	1	+	hs_PARIS2__GSM4503872_HEK293_mRNA	interaction680_PARIS2__GSM4503872_HEK293_mRNA
ENST00000229379	71	106	merged1212-hs_PARIS2__GSM4503872_HEK293_mRNA	1	+	hs_PARIS2__GSM4503872_HEK293_mRNA	interaction4344_PARIS2__GSM4503872_HEK293_mRNA,interaction681_PARIS2__GSM4503872_HEK293_mRNA
ENST00000229379	382	412	merged1213-hs_PARIS2__GSM4503872_HEK293_mRNA	1	+	hs_PARIS2__GSM4503872_HEK293_mRNA	interaction8340_PARIS2__GSM4503872_HEK293_mRNA
ENST00000229379	433	487	merged1214-hs_PARIS2__GSM4503872_HEK293_mRNA	1	+	hs_PARIS2__GSM4503872_HEK293_mRNA	interaction682_PARIS2__GSM4503872_HEK293_mRNA,interaction684_PARIS2__GSM4503872_HEK293_mRNA,interaction683_PARIS2__GSM4503872_HEK293_mRNA
ENST00000229390	5	20	merged1215-hs_PARIS2__GSM4503872_HEK293_mRNA	1	+	hs_PARIS2__GSM4503872_HEK293_mRNA	interaction685_PARIS2__GSM4503872_HEK293_mRNA
ENST00000229390	129	163	merged1216-hs_PARIS2__GSM4503872_HEK293_mRNA	1	+	hs_PARIS2__GSM4503872_HEK293_mRNA	interaction686_PARIS2__GSM4503872_HEK293_mRNA
ENST00000229390	180	214	merged1217-hs_PARIS2__GSM4503872_HEK293_mRNA	1	+	hs_PARIS2__GSM4503872_HEK293_mRNA	interaction15536_PARIS2__GSM4503872_HEK293_mRNA
ENST00000229390	221	299	merged1218-hs_PARIS2__GSM4503872_HEK293_mRNA	1	+	hs_PARIS2__GSM4503872_HEK293_mRNA	interaction688_PARIS2__GSM4503872_HEK293_mRNA,interaction687_PARIS2__GSM4503872_HEK293_mRNA
ENST00000229390	327	375	merged1219-hs_PARIS2__GSM4503872_HEK293_mRNA	1	+	hs_PARIS2__GSM4503872_HEK293_mRNA	interaction12932_PARIS2__GSM4503872_HEK293_mRNA,interaction689_PARIS2__GSM4503872_HEK293_mRNA
ENST00000229390	439	474	merged1220-hs_PARIS2__GSM4503872_HEK293_mRNA	1	+	hs_PARIS2__GSM4503872_HEK293_mRNA	interaction12428_PARIS2__GSM4503872_HEK293_mRNA
ENST00000229390	520	542	merged1221-hs_PARIS2__GSM4503872_HEK293_mRNA	1	+	hs_PARIS2__GSM4503872_HEK293_mRNA	interaction7911_PARIS2__GSM4503872_HEK293_mRNA
ENST00000229390	554	631	merged1222-hs_PARIS2__GSM4503872_HEK293_mRNA	1	+	hs_PARIS2__GSM4503872_HEK293_mRNA	interaction691_PARIS2__GSM4503872_HEK293_mRNA,interaction690_PARIS2__GSM4503872_HEK293_mRNA,interaction692_PARIS2__GSM4503872_HEK293_mRNA,interaction17351_PARIS2__GSM4503872_HEK293_mRNA
ENST00000229390	748	768	merged1223-hs_PARIS2__GSM4503872_HEK293_mRNA	1	+	hs_PARIS2__GSM4503872_HEK293_mRNA	interaction693_PARIS2__GSM4503872_HEK293_mRNA
ENST00000229390	775	797	merged1224-hs_PARIS2__GSM4503872_HEK293_mRNA	1	+	hs_PARIS2__GSM4503872_HEK293_mRNA	interaction694_PARIS2__GSM4503872_HEK293_mRNA
ENST00000229390	1093	1130	merged1225-hs_PARIS2__GSM4503872_HEK293_mRNA	1	+	hs_PARIS2__GSM4503872_HEK293_mRNA	interaction695_PARIS2__GSM4503872_HEK293_mRNA
ENST00000229395	928	945	merged1226-hs_PARIS2__GSM4503872_HEK293_mRNA	1	+	hs_PARIS2__GSM4503872_HEK293_mRNA	interaction696_PARIS2__GSM4503872_HEK293_mRNA
ENST00000229769	386	409	merged1227-hs_PARIS2__GSM4503872_HEK293_mRNA	1	+	hs_PARIS2__GSM4503872_HEK293_mRNA	interaction13043_PARIS2__GSM4503872_HEK293_mRNA
ENST00000229795	105	119	merged1228-hs_PARIS2__GSM4503872_HEK293_mRNA	1	+	hs_PARIS2__GSM4503872_HEK293_mRNA	interaction9143_PARIS2__GSM4503872_HEK293_mRNA
ENST00000229795	1756	1781	merged1229-hs_PARIS2__GSM4503872_HEK293_mRNA	1	+	hs_PARIS2__GSM4503872_HEK293_mRNA	interaction9246_PARIS2__GSM4503872_HEK293_mRNA
ENST00000229795	2632	2654	merged1230-hs_PARIS2__GSM4503872_HEK293_mRNA	1	+	hs_PARIS2__GSM4503872_HEK293_mRNA	interaction697_PARIS2__GSM4503872_HEK293_mRNA
ENST00000229812	3195	3219	merged1231-hs_PARIS2__GSM4503872_HEK293_mRNA	1	+	hs_PARIS2__GSM4503872_HEK293_mRNA	interaction4713_PARIS2__GSM4503872_HEK293_mRNA
ENST00000229903	93	108	merged1232-hs_PARIS2__GSM4503872_HEK293_mRNA	1	+	hs_PARIS2__GSM4503872_HEK293_mRNA	interaction12473_PARIS2__GSM4503872_HEK293_mRNA
ENST00000230050	1	24	merged1233-hs_PARIS2__GSM4503872_HEK293_mRNA	1	+	hs_PARIS2__GSM4503872_HEK293_mRNA	interaction698_PARIS2__GSM4503872_HEK293_mRNA,interaction699_PARIS2__GSM4503872_HEK293_mRNA
ENST00000230050	45	81	merged1234-hs_PARIS2__GSM4503872_HEK293_mRNA	1	+	hs_PARIS2__GSM4503872_HEK293_mRNA	interaction10052_PARIS2__GSM4503872_HEK293_mRNA,interaction702_PARIS2__GSM4503872_HEK293_mRNA,interaction701_PARIS2__GSM4503872_HEK293_mRNA,interaction700_PARIS2__GSM4503872_HEK293_mRNA
ENST00000230050	96	209	merged1235-hs_PARIS2__GSM4503872_HEK293_mRNA	1	+	hs_PARIS2__GSM4503872_HEK293_mRNA	interaction704_PARIS2__GSM4503872_HEK293_mRNA,interaction706_PARIS2__GSM4503872_HEK293_mRNA,interaction3327_PARIS2__GSM4503872_HEK293_mRNA,interaction707_PARIS2__GSM4503872_HEK293_mRNA,interaction15992_PARIS2__GSM4503872_HEK293_mRNA,interaction703_PARIS2__GSM4503872_HEK293_mRNA,interaction705_PARIS2__GSM4503872_HEK293_mRNA
ENST00000230050	243	268	merged1236-hs_PARIS2__GSM4503872_HEK293_mRNA	1	+	hs_PARIS2__GSM4503872_HEK293_mRNA	interaction708_PARIS2__GSM4503872_HEK293_mRNA,interaction12548_PARIS2__GSM4503872_HEK293_mRNA
ENST00000230050	318	351	merged1237-hs_PARIS2__GSM4503872_HEK293_mRNA	1	+	hs_PARIS2__GSM4503872_HEK293_mRNA	interaction13839_PARIS2__GSM4503872_HEK293_mRNA,interaction709_PARIS2__GSM4503872_HEK293_mRNA,interaction710_PARIS2__GSM4503872_HEK293_mRNA
ENST00000230050	352	410	merged1238-hs_PARIS2__GSM4503872_HEK293_mRNA	1	+	hs_PARIS2__GSM4503872_HEK293_mRNA	interaction711_PARIS2__GSM4503872_HEK293_mRNA,interaction10437_PARIS2__GSM4503872_HEK293_mRNA,interaction713_PARIS2__GSM4503872_HEK293_mRNA,interaction712_PARIS2__GSM4503872_HEK293_mRNA,interaction8194_PARIS2__GSM4503872_HEK293_mRNA,interaction17357_PARIS2__GSM4503872_HEK293_mRNA
ENST00000230050	437	469	merged1239-hs_PARIS2__GSM4503872_HEK293_mRNA	1	+	hs_PARIS2__GSM4503872_HEK293_mRNA	interaction6769_PARIS2__GSM4503872_HEK293_mRNA,interaction715_PARIS2__GSM4503872_HEK293_mRNA,interaction15381_PARIS2__GSM4503872_HEK293_mRNA,interaction714_PARIS2__GSM4503872_HEK293_mRNA
ENST00000230053	931	947	merged1240-hs_PARIS2__GSM4503872_HEK293_mRNA	1	+	hs_PARIS2__GSM4503872_HEK293_mRNA	interaction16724_PARIS2__GSM4503872_HEK293_mRNA
ENST00000230056	69	99	merged1241-hs_PARIS2__GSM4503872_HEK293_mRNA	1	+	hs_PARIS2__GSM4503872_HEK293_mRNA	interaction716_PARIS2__GSM4503872_HEK293_mRNA
ENST00000230056	114	130	merged1242-hs_PARIS2__GSM4503872_HEK293_mRNA	1	+	hs_PARIS2__GSM4503872_HEK293_mRNA	interaction717_PARIS2__GSM4503872_HEK293_mRNA
ENST00000230056	573	607	merged1243-hs_PARIS2__GSM4503872_HEK293_mRNA	1	+	hs_PARIS2__GSM4503872_HEK293_mRNA	interaction718_PARIS2__GSM4503872_HEK293_mRNA
ENST00000230056	619	644	merged1244-hs_PARIS2__GSM4503872_HEK293_mRNA	1	+	hs_PARIS2__GSM4503872_HEK293_mRNA	interaction5873_PARIS2__GSM4503872_HEK293_mRNA
ENST00000230056	755	772	merged1245-hs_PARIS2__GSM4503872_HEK293_mRNA	1	+	hs_PARIS2__GSM4503872_HEK293_mRNA	interaction3636_PARIS2__GSM4503872_HEK293_mRNA
ENST00000230056	893	918	merged1246-hs_PARIS2__GSM4503872_HEK293_mRNA	1	+	hs_PARIS2__GSM4503872_HEK293_mRNA	interaction14501_PARIS2__GSM4503872_HEK293_mRNA
ENST00000230122	672	702	merged1247-hs_PARIS2__GSM4503872_HEK293_mRNA	1	+	hs_PARIS2__GSM4503872_HEK293_mRNA	interaction1090_PARIS2__GSM4503872_HEK293_mRNA
ENST00000230122	2781	2812	merged1248-hs_PARIS2__GSM4503872_HEK293_mRNA	1	+	hs_PARIS2__GSM4503872_HEK293_mRNA	interaction332_PARIS2__GSM4503872_HEK293_mRNA
ENST00000230124	113	130	merged1249-hs_PARIS2__GSM4503872_HEK293_mRNA	1	+	hs_PARIS2__GSM4503872_HEK293_mRNA	interaction6129_PARIS2__GSM4503872_HEK293_mRNA
ENST00000230124	466	481	merged1250-hs_PARIS2__GSM4503872_HEK293_mRNA	1	+	hs_PARIS2__GSM4503872_HEK293_mRNA	interaction17181_PARIS2__GSM4503872_HEK293_mRNA
ENST00000230124	2257	2272	merged1251-hs_PARIS2__GSM4503872_HEK293_mRNA	1	+	hs_PARIS2__GSM4503872_HEK293_mRNA	interaction18434_PARIS2__GSM4503872_HEK293_mRNA
ENST00000230173	273	288	merged1252-hs_PARIS2__GSM4503872_HEK293_mRNA	1	+	hs_PARIS2__GSM4503872_HEK293_mRNA	interaction1350_PARIS2__GSM4503872_HEK293_mRNA
ENST00000230173	3231	3247	merged1253-hs_PARIS2__GSM4503872_HEK293_mRNA	1	+	hs_PARIS2__GSM4503872_HEK293_mRNA	interaction5647_PARIS2__GSM4503872_HEK293_mRNA
ENST00000230173	6110	6121	merged1254-hs_PARIS2__GSM4503872_HEK293_mRNA	1	+	hs_PARIS2__GSM4503872_HEK293_mRNA	interaction4658_PARIS2__GSM4503872_HEK293_mRNA
ENST00000230340	170	205	merged1255-hs_PARIS2__GSM4503872_HEK293_mRNA	1	+	hs_PARIS2__GSM4503872_HEK293_mRNA	interaction1055_PARIS2__GSM4503872_HEK293_mRNA
ENST00000230340	829	876	merged1256-hs_PARIS2__GSM4503872_HEK293_mRNA	1	+	hs_PARIS2__GSM4503872_HEK293_mRNA	interaction7621_PARIS2__GSM4503872_HEK293_mRNA
ENST00000230381	2205	2221	merged1257-hs_PARIS2__GSM4503872_HEK293_mRNA	1	+	hs_PARIS2__GSM4503872_HEK293_mRNA	interaction17272_PARIS2__GSM4503872_HEK293_mRNA
ENST00000230419	173	187	merged1258-hs_PARIS2__GSM4503872_HEK293_mRNA	1	+	hs_PARIS2__GSM4503872_HEK293_mRNA	interaction719_PARIS2__GSM4503872_HEK293_mRNA
ENST00000230419	1631	1650	merged1259-hs_PARIS2__GSM4503872_HEK293_mRNA	1	+	hs_PARIS2__GSM4503872_HEK293_mRNA	interaction13015_PARIS2__GSM4503872_HEK293_mRNA
ENST00000230419	3598	3639	merged1260-hs_PARIS2__GSM4503872_HEK293_mRNA	1	+	hs_PARIS2__GSM4503872_HEK293_mRNA	interaction9792_PARIS2__GSM4503872_HEK293_mRNA
ENST00000230449	532	565	merged1261-hs_PARIS2__GSM4503872_HEK293_mRNA	1	+	hs_PARIS2__GSM4503872_HEK293_mRNA	interaction568_PARIS2__GSM4503872_HEK293_mRNA
ENST00000230449	2730	2751	merged1262-hs_PARIS2__GSM4503872_HEK293_mRNA	1	+	hs_PARIS2__GSM4503872_HEK293_mRNA	interaction7934_PARIS2__GSM4503872_HEK293_mRNA
ENST00000230461	41	69	merged1263-hs_PARIS2__GSM4503872_HEK293_mRNA	1	+	hs_PARIS2__GSM4503872_HEK293_mRNA	interaction15162_PARIS2__GSM4503872_HEK293_mRNA
ENST00000230538	1384	1399	merged1264-hs_PARIS2__GSM4503872_HEK293_mRNA	1	+	hs_PARIS2__GSM4503872_HEK293_mRNA	interaction4321_PARIS2__GSM4503872_HEK293_mRNA
ENST00000230538	5003	5064	merged1265-hs_PARIS2__GSM4503872_HEK293_mRNA	1	+	hs_PARIS2__GSM4503872_HEK293_mRNA	interaction17387_PARIS2__GSM4503872_HEK293_mRNA,interaction1345_PARIS2__GSM4503872_HEK293_mRNA
ENST00000230640	632	659	merged1266-hs_PARIS2__GSM4503872_HEK293_mRNA	1	+	hs_PARIS2__GSM4503872_HEK293_mRNA	interaction1348_PARIS2__GSM4503872_HEK293_mRNA
ENST00000230640	717	757	merged1267-hs_PARIS2__GSM4503872_HEK293_mRNA	1	+	hs_PARIS2__GSM4503872_HEK293_mRNA	interaction720_PARIS2__GSM4503872_HEK293_mRNA
ENST00000230640	808	827	merged1268-hs_PARIS2__GSM4503872_HEK293_mRNA	1	+	hs_PARIS2__GSM4503872_HEK293_mRNA	interaction721_PARIS2__GSM4503872_HEK293_mRNA
ENST00000230640	1051	1068	merged1269-hs_PARIS2__GSM4503872_HEK293_mRNA	1	+	hs_PARIS2__GSM4503872_HEK293_mRNA	interaction722_PARIS2__GSM4503872_HEK293_mRNA
ENST00000230640	2016	2037	merged1270-hs_PARIS2__GSM4503872_HEK293_mRNA	1	+	hs_PARIS2__GSM4503872_HEK293_mRNA	interaction723_PARIS2__GSM4503872_HEK293_mRNA
ENST00000230640	3215	3247	merged1271-hs_PARIS2__GSM4503872_HEK293_mRNA	1	+	hs_PARIS2__GSM4503872_HEK293_mRNA	interaction4363_PARIS2__GSM4503872_HEK293_mRNA
ENST00000230658	102	133	merged1272-hs_PARIS2__GSM4503872_HEK293_mRNA	1	+	hs_PARIS2__GSM4503872_HEK293_mRNA	interaction724_PARIS2__GSM4503872_HEK293_mRNA
ENST00000230658	582	596	merged1273-hs_PARIS2__GSM4503872_HEK293_mRNA	1	+	hs_PARIS2__GSM4503872_HEK293_mRNA	interaction18638_PARIS2__GSM4503872_HEK293_mRNA
ENST00000230658	1106	1137	merged1274-hs_PARIS2__GSM4503872_HEK293_mRNA	1	+	hs_PARIS2__GSM4503872_HEK293_mRNA	interaction4731_PARIS2__GSM4503872_HEK293_mRNA
ENST00000230792	2166	2183	merged1275-hs_PARIS2__GSM4503872_HEK293_mRNA	1	+	hs_PARIS2__GSM4503872_HEK293_mRNA	interaction13261_PARIS2__GSM4503872_HEK293_mRNA
ENST00000230859	3522	3545	merged1276-hs_PARIS2__GSM4503872_HEK293_mRNA	1	+	hs_PARIS2__GSM4503872_HEK293_mRNA	interaction2799_PARIS2__GSM4503872_HEK293_mRNA
ENST00000230859	3951	3960	merged1277-hs_PARIS2__GSM4503872_HEK293_mRNA	1	+	hs_PARIS2__GSM4503872_HEK293_mRNA	interaction12509_PARIS2__GSM4503872_HEK293_mRNA
ENST00000230859	4494	4515	merged1278-hs_PARIS2__GSM4503872_HEK293_mRNA	1	+	hs_PARIS2__GSM4503872_HEK293_mRNA	interaction15874_PARIS2__GSM4503872_HEK293_mRNA
ENST00000230882	4749	4774	merged1279-hs_PARIS2__GSM4503872_HEK293_mRNA	1	+	hs_PARIS2__GSM4503872_HEK293_mRNA	interaction4639_PARIS2__GSM4503872_HEK293_mRNA
ENST00000230895	526	568	merged1280-hs_PARIS2__GSM4503872_HEK293_mRNA	1	+	hs_PARIS2__GSM4503872_HEK293_mRNA	interaction571_PARIS2__GSM4503872_HEK293_mRNA
ENST00000230895	759	778	merged1281-hs_PARIS2__GSM4503872_HEK293_mRNA	1	+	hs_PARIS2__GSM4503872_HEK293_mRNA	interaction12846_PARIS2__GSM4503872_HEK293_mRNA
ENST00000230895	2034	2048	merged1282-hs_PARIS2__GSM4503872_HEK293_mRNA	1	+	hs_PARIS2__GSM4503872_HEK293_mRNA	interaction5189_PARIS2__GSM4503872_HEK293_mRNA
ENST00000230990	266	281	merged1283-hs_PARIS2__GSM4503872_HEK293_mRNA	1	+	hs_PARIS2__GSM4503872_HEK293_mRNA	interaction13647_PARIS2__GSM4503872_HEK293_mRNA
ENST00000231004	1866	1891	merged1284-hs_PARIS2__GSM4503872_HEK293_mRNA	1	+	hs_PARIS2__GSM4503872_HEK293_mRNA	interaction725_PARIS2__GSM4503872_HEK293_mRNA
ENST00000231004	3273	3309	merged1285-hs_PARIS2__GSM4503872_HEK293_mRNA	1	+	hs_PARIS2__GSM4503872_HEK293_mRNA	interaction726_PARIS2__GSM4503872_HEK293_mRNA
ENST00000231061	1704	1728	merged1286-hs_PARIS2__GSM4503872_HEK293_mRNA	1	+	hs_PARIS2__GSM4503872_HEK293_mRNA	interaction16171_PARIS2__GSM4503872_HEK293_mRNA
ENST00000231130	835	851	merged1287-hs_PARIS2__GSM4503872_HEK293_mRNA	1	+	hs_PARIS2__GSM4503872_HEK293_mRNA	interaction3856_PARIS2__GSM4503872_HEK293_mRNA
ENST00000231134	138	161	merged1288-hs_PARIS2__GSM4503872_HEK293_mRNA	1	+	hs_PARIS2__GSM4503872_HEK293_mRNA	interaction12995_PARIS2__GSM4503872_HEK293_mRNA
ENST00000231173	3881	3896	merged1289-hs_PARIS2__GSM4503872_HEK293_mRNA	1	+	hs_PARIS2__GSM4503872_HEK293_mRNA	interaction4051_PARIS2__GSM4503872_HEK293_mRNA
ENST00000231198	106	133	merged1290-hs_PARIS2__GSM4503872_HEK293_mRNA	1	+	hs_PARIS2__GSM4503872_HEK293_mRNA	interaction1183_PARIS2__GSM4503872_HEK293_mRNA
ENST00000231238	15	53	merged1291-hs_PARIS2__GSM4503872_HEK293_mRNA	1	+	hs_PARIS2__GSM4503872_HEK293_mRNA	interaction11433_PARIS2__GSM4503872_HEK293_mRNA
ENST00000231238	425	462	merged1292-hs_PARIS2__GSM4503872_HEK293_mRNA	1	+	hs_PARIS2__GSM4503872_HEK293_mRNA	interaction3517_PARIS2__GSM4503872_HEK293_mRNA
ENST00000231238	1371	1396	merged1293-hs_PARIS2__GSM4503872_HEK293_mRNA	1	+	hs_PARIS2__GSM4503872_HEK293_mRNA	interaction6950_PARIS2__GSM4503872_HEK293_mRNA
ENST00000231368	4461	4479	merged1294-hs_PARIS2__GSM4503872_HEK293_mRNA	1	+	hs_PARIS2__GSM4503872_HEK293_mRNA	interaction6114_PARIS2__GSM4503872_HEK293_mRNA
ENST00000231368	6693	6715	merged1295-hs_PARIS2__GSM4503872_HEK293_mRNA	1	+	hs_PARIS2__GSM4503872_HEK293_mRNA	interaction17315_PARIS2__GSM4503872_HEK293_mRNA
ENST00000231368	11199	11222	merged1296-hs_PARIS2__GSM4503872_HEK293_mRNA	1	+	hs_PARIS2__GSM4503872_HEK293_mRNA	interaction10485_PARIS2__GSM4503872_HEK293_mRNA
ENST00000231461	5013	5029	merged1297-hs_PARIS2__GSM4503872_HEK293_mRNA	1	+	hs_PARIS2__GSM4503872_HEK293_mRNA	interaction7962_PARIS2__GSM4503872_HEK293_mRNA
ENST00000231498	2698	2718	merged1298-hs_PARIS2__GSM4503872_HEK293_mRNA	1	+	hs_PARIS2__GSM4503872_HEK293_mRNA	interaction727_PARIS2__GSM4503872_HEK293_mRNA
ENST00000231498	2979	2997	merged1299-hs_PARIS2__GSM4503872_HEK293_mRNA	1	+	hs_PARIS2__GSM4503872_HEK293_mRNA	interaction728_PARIS2__GSM4503872_HEK293_mRNA
ENST00000231498	4029	4056	merged1300-hs_PARIS2__GSM4503872_HEK293_mRNA	1	+	hs_PARIS2__GSM4503872_HEK293_mRNA	interaction2625_PARIS2__GSM4503872_HEK293_mRNA
ENST00000231498	7797	7850	merged1301-hs_PARIS2__GSM4503872_HEK293_mRNA	1	+	hs_PARIS2__GSM4503872_HEK293_mRNA	interaction1231_PARIS2__GSM4503872_HEK293_mRNA
ENST00000231512	1265	1298	merged1302-hs_PARIS2__GSM4503872_HEK293_mRNA	1	+	hs_PARIS2__GSM4503872_HEK293_mRNA	interaction2599_PARIS2__GSM4503872_HEK293_mRNA
ENST00000231512	2036	2069	merged1303-hs_PARIS2__GSM4503872_HEK293_mRNA	1	+	hs_PARIS2__GSM4503872_HEK293_mRNA	interaction13068_PARIS2__GSM4503872_HEK293_mRNA
ENST00000231524	1862	1887	merged1304-hs_PARIS2__GSM4503872_HEK293_mRNA	1	+	hs_PARIS2__GSM4503872_HEK293_mRNA	interaction500_PARIS2__GSM4503872_HEK293_mRNA
ENST00000231572	993	1012	merged1305-hs_PARIS2__GSM4503872_HEK293_mRNA	1	+	hs_PARIS2__GSM4503872_HEK293_mRNA	interaction5314_PARIS2__GSM4503872_HEK293_mRNA
ENST00000231572	1942	1963	merged1306-hs_PARIS2__GSM4503872_HEK293_mRNA	1	+	hs_PARIS2__GSM4503872_HEK293_mRNA	interaction6951_PARIS2__GSM4503872_HEK293_mRNA
ENST00000231668	92	104	merged1307-hs_PARIS2__GSM4503872_HEK293_mRNA	1	+	hs_PARIS2__GSM4503872_HEK293_mRNA	interaction729_PARIS2__GSM4503872_HEK293_mRNA
ENST00000231706	3196	3211	merged1308-hs_PARIS2__GSM4503872_HEK293_mRNA	1	+	hs_PARIS2__GSM4503872_HEK293_mRNA	interaction1368_PARIS2__GSM4503872_HEK293_mRNA
ENST00000231721	315	332	merged1309-hs_PARIS2__GSM4503872_HEK293_mRNA	1	+	hs_PARIS2__GSM4503872_HEK293_mRNA	interaction2959_PARIS2__GSM4503872_HEK293_mRNA
ENST00000231749	226	240	merged1310-hs_PARIS2__GSM4503872_HEK293_mRNA	1	+	hs_PARIS2__GSM4503872_HEK293_mRNA	interaction12945_PARIS2__GSM4503872_HEK293_mRNA
ENST00000231887	951	965	merged1311-hs_PARIS2__GSM4503872_HEK293_mRNA	1	+	hs_PARIS2__GSM4503872_HEK293_mRNA	interaction10236_PARIS2__GSM4503872_HEK293_mRNA
ENST00000231887	1935	1956	merged1312-hs_PARIS2__GSM4503872_HEK293_mRNA	1	+	hs_PARIS2__GSM4503872_HEK293_mRNA	interaction730_PARIS2__GSM4503872_HEK293_mRNA
ENST00000232003	1697	1716	merged1313-hs_PARIS2__GSM4503872_HEK293_mRNA	1	+	hs_PARIS2__GSM4503872_HEK293_mRNA	interaction6324_PARIS2__GSM4503872_HEK293_mRNA
ENST00000232424	918	940	merged1314-hs_PARIS2__GSM4503872_HEK293_mRNA	1	+	hs_PARIS2__GSM4503872_HEK293_mRNA	interaction4497_PARIS2__GSM4503872_HEK293_mRNA
ENST00000232424	1060	1074	merged1315-hs_PARIS2__GSM4503872_HEK293_mRNA	1	+	hs_PARIS2__GSM4503872_HEK293_mRNA	interaction14996_PARIS2__GSM4503872_HEK293_mRNA
ENST00000232496	117	165	merged1316-hs_PARIS2__GSM4503872_HEK293_mRNA	1	+	hs_PARIS2__GSM4503872_HEK293_mRNA	interaction263_PARIS2__GSM4503872_HEK293_mRNA
ENST00000232496	510	528	merged1317-hs_PARIS2__GSM4503872_HEK293_mRNA	1	+	hs_PARIS2__GSM4503872_HEK293_mRNA	interaction731_PARIS2__GSM4503872_HEK293_mRNA
ENST00000232564	721	737	merged1318-hs_PARIS2__GSM4503872_HEK293_mRNA	1	+	hs_PARIS2__GSM4503872_HEK293_mRNA	interaction732_PARIS2__GSM4503872_HEK293_mRNA
ENST00000232607	243	279	merged1319-hs_PARIS2__GSM4503872_HEK293_mRNA	1	+	hs_PARIS2__GSM4503872_HEK293_mRNA	interaction733_PARIS2__GSM4503872_HEK293_mRNA
ENST00000232607	380	402	merged1320-hs_PARIS2__GSM4503872_HEK293_mRNA	1	+	hs_PARIS2__GSM4503872_HEK293_mRNA	interaction734_PARIS2__GSM4503872_HEK293_mRNA
ENST00000232607	777	812	merged1321-hs_PARIS2__GSM4503872_HEK293_mRNA	1	+	hs_PARIS2__GSM4503872_HEK293_mRNA	interaction3746_PARIS2__GSM4503872_HEK293_mRNA
ENST00000232607	912	947	merged1322-hs_PARIS2__GSM4503872_HEK293_mRNA	1	+	hs_PARIS2__GSM4503872_HEK293_mRNA	interaction14678_PARIS2__GSM4503872_HEK293_mRNA
ENST00000232766	3289	3309	merged1323-hs_PARIS2__GSM4503872_HEK293_mRNA	1	+	hs_PARIS2__GSM4503872_HEK293_mRNA	interaction8445_PARIS2__GSM4503872_HEK293_mRNA
ENST00000232766	4484	4513	merged1324-hs_PARIS2__GSM4503872_HEK293_mRNA	1	+	hs_PARIS2__GSM4503872_HEK293_mRNA	interaction12758_PARIS2__GSM4503872_HEK293_mRNA
ENST00000232888	16	32	merged1325-hs_PARIS2__GSM4503872_HEK293_mRNA	1	+	hs_PARIS2__GSM4503872_HEK293_mRNA	interaction16147_PARIS2__GSM4503872_HEK293_mRNA
ENST00000232905	35	52	merged1326-hs_PARIS2__GSM4503872_HEK293_mRNA	1	+	hs_PARIS2__GSM4503872_HEK293_mRNA	interaction15338_PARIS2__GSM4503872_HEK293_mRNA
ENST00000232905	370	391	merged1327-hs_PARIS2__GSM4503872_HEK293_mRNA	1	+	hs_PARIS2__GSM4503872_HEK293_mRNA	interaction17011_PARIS2__GSM4503872_HEK293_mRNA
ENST00000232905	471	485	merged1328-hs_PARIS2__GSM4503872_HEK293_mRNA	1	+	hs_PARIS2__GSM4503872_HEK293_mRNA	interaction735_PARIS2__GSM4503872_HEK293_mRNA
ENST00000232974	1533	1550	merged1329-hs_PARIS2__GSM4503872_HEK293_mRNA	1	+	hs_PARIS2__GSM4503872_HEK293_mRNA	interaction16733_PARIS2__GSM4503872_HEK293_mRNA
ENST00000232974	2524	2549	merged1330-hs_PARIS2__GSM4503872_HEK293_mRNA	1	+	hs_PARIS2__GSM4503872_HEK293_mRNA	interaction736_PARIS2__GSM4503872_HEK293_mRNA
ENST00000232974	5323	5338	merged1331-hs_PARIS2__GSM4503872_HEK293_mRNA	1	+	hs_PARIS2__GSM4503872_HEK293_mRNA	interaction16575_PARIS2__GSM4503872_HEK293_mRNA
ENST00000233027	167	198	merged1332-hs_PARIS2__GSM4503872_HEK293_mRNA	1	+	hs_PARIS2__GSM4503872_HEK293_mRNA	interaction737_PARIS2__GSM4503872_HEK293_mRNA
ENST00000233027	948	966	merged1333-hs_PARIS2__GSM4503872_HEK293_mRNA	1	+	hs_PARIS2__GSM4503872_HEK293_mRNA	interaction8647_PARIS2__GSM4503872_HEK293_mRNA
ENST00000233027	3101	3137	merged1334-hs_PARIS2__GSM4503872_HEK293_mRNA	1	+	hs_PARIS2__GSM4503872_HEK293_mRNA	interaction6770_PARIS2__GSM4503872_HEK293_mRNA
ENST00000233047	601	616	merged1335-hs_PARIS2__GSM4503872_HEK293_mRNA	1	+	hs_PARIS2__GSM4503872_HEK293_mRNA	interaction1040_PARIS2__GSM4503872_HEK293_mRNA
ENST00000233055	79	91	merged1336-hs_PARIS2__GSM4503872_HEK293_mRNA	1	+	hs_PARIS2__GSM4503872_HEK293_mRNA	interaction738_PARIS2__GSM4503872_HEK293_mRNA
ENST00000233055	97	128	merged1337-hs_PARIS2__GSM4503872_HEK293_mRNA	1	+	hs_PARIS2__GSM4503872_HEK293_mRNA	interaction15805_PARIS2__GSM4503872_HEK293_mRNA
ENST00000233099	4253	4292	merged1338-hs_PARIS2__GSM4503872_HEK293_mRNA	1	+	hs_PARIS2__GSM4503872_HEK293_mRNA	interaction739_PARIS2__GSM4503872_HEK293_mRNA
ENST00000233099	5579	5597	merged1339-hs_PARIS2__GSM4503872_HEK293_mRNA	1	+	hs_PARIS2__GSM4503872_HEK293_mRNA	interaction6703_PARIS2__GSM4503872_HEK293_mRNA
ENST00000233099	6389	6422	merged1340-hs_PARIS2__GSM4503872_HEK293_mRNA	1	+	hs_PARIS2__GSM4503872_HEK293_mRNA	interaction740_PARIS2__GSM4503872_HEK293_mRNA
ENST00000233143	225	270	merged1341-hs_PARIS2__GSM4503872_HEK293_mRNA	1	+	hs_PARIS2__GSM4503872_HEK293_mRNA	interaction12778_PARIS2__GSM4503872_HEK293_mRNA,interaction8970_PARIS2__GSM4503872_HEK293_mRNA
ENST00000233143	322	350	merged1342-hs_PARIS2__GSM4503872_HEK293_mRNA	1	+	hs_PARIS2__GSM4503872_HEK293_mRNA	interaction590_PARIS2__GSM4503872_HEK293_mRNA
ENST00000233143	378	403	merged1343-hs_PARIS2__GSM4503872_HEK293_mRNA	1	+	hs_PARIS2__GSM4503872_HEK293_mRNA	interaction3279_PARIS2__GSM4503872_HEK293_mRNA
ENST00000233143	407	448	merged1344-hs_PARIS2__GSM4503872_HEK293_mRNA	1	+	hs_PARIS2__GSM4503872_HEK293_mRNA	interaction17300_PARIS2__GSM4503872_HEK293_mRNA
ENST00000233154	948	965	merged1345-hs_PARIS2__GSM4503872_HEK293_mRNA	1	+	hs_PARIS2__GSM4503872_HEK293_mRNA	interaction741_PARIS2__GSM4503872_HEK293_mRNA
ENST00000233154	2021	2036	merged1346-hs_PARIS2__GSM4503872_HEK293_mRNA	1	+	hs_PARIS2__GSM4503872_HEK293_mRNA	interaction742_PARIS2__GSM4503872_HEK293_mRNA
ENST00000233154	2110	2130	merged1347-hs_PARIS2__GSM4503872_HEK293_mRNA	1	+	hs_PARIS2__GSM4503872_HEK293_mRNA	interaction743_PARIS2__GSM4503872_HEK293_mRNA
ENST00000233190	550	572	merged1348-hs_PARIS2__GSM4503872_HEK293_mRNA	1	+	hs_PARIS2__GSM4503872_HEK293_mRNA	interaction18719_PARIS2__GSM4503872_HEK293_mRNA
ENST00000233190	581	626	merged1349-hs_PARIS2__GSM4503872_HEK293_mRNA	1	+	hs_PARIS2__GSM4503872_HEK293_mRNA	interaction7643_PARIS2__GSM4503872_HEK293_mRNA
ENST00000233190	788	814	merged1350-hs_PARIS2__GSM4503872_HEK293_mRNA	1	+	hs_PARIS2__GSM4503872_HEK293_mRNA	interaction6771_PARIS2__GSM4503872_HEK293_mRNA
ENST00000233190	1664	1693	merged1351-hs_PARIS2__GSM4503872_HEK293_mRNA	1	+	hs_PARIS2__GSM4503872_HEK293_mRNA	interaction8747_PARIS2__GSM4503872_HEK293_mRNA
ENST00000233190	1772	1802	merged1352-hs_PARIS2__GSM4503872_HEK293_mRNA	1	+	hs_PARIS2__GSM4503872_HEK293_mRNA	interaction744_PARIS2__GSM4503872_HEK293_mRNA
ENST00000233190	5997	6063	merged1353-hs_PARIS2__GSM4503872_HEK293_mRNA	1	+	hs_PARIS2__GSM4503872_HEK293_mRNA	interaction1031_PARIS2__GSM4503872_HEK293_mRNA
ENST00000233190	10708	10747	merged1354-hs_PARIS2__GSM4503872_HEK293_mRNA	1	+	hs_PARIS2__GSM4503872_HEK293_mRNA	interaction745_PARIS2__GSM4503872_HEK293_mRNA
ENST00000233190	11270	11299	merged1355-hs_PARIS2__GSM4503872_HEK293_mRNA	1	+	hs_PARIS2__GSM4503872_HEK293_mRNA	interaction6342_PARIS2__GSM4503872_HEK293_mRNA
ENST00000233331	374	398	merged1356-hs_PARIS2__GSM4503872_HEK293_mRNA	1	+	hs_PARIS2__GSM4503872_HEK293_mRNA	interaction9145_PARIS2__GSM4503872_HEK293_mRNA
ENST00000233336	799	819	merged1357-hs_PARIS2__GSM4503872_HEK293_mRNA	1	+	hs_PARIS2__GSM4503872_HEK293_mRNA	interaction746_PARIS2__GSM4503872_HEK293_mRNA
ENST00000233336	1899	1915	merged1358-hs_PARIS2__GSM4503872_HEK293_mRNA	1	+	hs_PARIS2__GSM4503872_HEK293_mRNA	interaction1987_PARIS2__GSM4503872_HEK293_mRNA
ENST00000233336	4745	4790	merged1359-hs_PARIS2__GSM4503872_HEK293_mRNA	1	+	hs_PARIS2__GSM4503872_HEK293_mRNA	interaction747_PARIS2__GSM4503872_HEK293_mRNA,interaction6705_PARIS2__GSM4503872_HEK293_mRNA
ENST00000233336	9949	9964	merged1360-hs_PARIS2__GSM4503872_HEK293_mRNA	1	+	hs_PARIS2__GSM4503872_HEK293_mRNA	interaction3212_PARIS2__GSM4503872_HEK293_mRNA
ENST00000233379	106	123	merged1361-hs_PARIS2__GSM4503872_HEK293_mRNA	1	+	hs_PARIS2__GSM4503872_HEK293_mRNA	interaction456_PARIS2__GSM4503872_HEK293_mRNA
ENST00000233468	86	110	merged1362-hs_PARIS2__GSM4503872_HEK293_mRNA	1	+	hs_PARIS2__GSM4503872_HEK293_mRNA	interaction2602_PARIS2__GSM4503872_HEK293_mRNA
ENST00000233468	303	343	merged1363-hs_PARIS2__GSM4503872_HEK293_mRNA	1	+	hs_PARIS2__GSM4503872_HEK293_mRNA	interaction10082_PARIS2__GSM4503872_HEK293_mRNA,interaction2262_PARIS2__GSM4503872_HEK293_mRNA
ENST00000233468	349	374	merged1364-hs_PARIS2__GSM4503872_HEK293_mRNA	1	+	hs_PARIS2__GSM4503872_HEK293_mRNA	interaction6772_PARIS2__GSM4503872_HEK293_mRNA
ENST00000233468	440	459	merged1365-hs_PARIS2__GSM4503872_HEK293_mRNA	1	+	hs_PARIS2__GSM4503872_HEK293_mRNA	interaction16455_PARIS2__GSM4503872_HEK293_mRNA
ENST00000233468	557	578	merged1366-hs_PARIS2__GSM4503872_HEK293_mRNA	1	+	hs_PARIS2__GSM4503872_HEK293_mRNA	interaction13552_PARIS2__GSM4503872_HEK293_mRNA
ENST00000233557	2838	2872	merged1367-hs_PARIS2__GSM4503872_HEK293_mRNA	1	+	hs_PARIS2__GSM4503872_HEK293_mRNA	interaction14531_PARIS2__GSM4503872_HEK293_mRNA
ENST00000233596	135	165	merged1368-hs_PARIS2__GSM4503872_HEK293_mRNA	1	+	hs_PARIS2__GSM4503872_HEK293_mRNA	interaction5035_PARIS2__GSM4503872_HEK293_mRNA
ENST00000233710	1063	1078	merged1369-hs_PARIS2__GSM4503872_HEK293_mRNA	1	+	hs_PARIS2__GSM4503872_HEK293_mRNA	interaction3560_PARIS2__GSM4503872_HEK293_mRNA
ENST00000233710	1566	1584	merged1370-hs_PARIS2__GSM4503872_HEK293_mRNA	1	+	hs_PARIS2__GSM4503872_HEK293_mRNA	interaction11830_PARIS2__GSM4503872_HEK293_mRNA
ENST00000233809	875	910	merged1371-hs_PARIS2__GSM4503872_HEK293_mRNA	1	+	hs_PARIS2__GSM4503872_HEK293_mRNA	interaction1307_PARIS2__GSM4503872_HEK293_mRNA
ENST00000233809	1184	1198	merged1372-hs_PARIS2__GSM4503872_HEK293_mRNA	1	+	hs_PARIS2__GSM4503872_HEK293_mRNA	interaction7448_PARIS2__GSM4503872_HEK293_mRNA
ENST00000233813	734	771	merged1373-hs_PARIS2__GSM4503872_HEK293_mRNA	1	+	hs_PARIS2__GSM4503872_HEK293_mRNA	interaction3274_PARIS2__GSM4503872_HEK293_mRNA
ENST00000233813	4569	4585	merged1374-hs_PARIS2__GSM4503872_HEK293_mRNA	1	+	hs_PARIS2__GSM4503872_HEK293_mRNA	interaction3540_PARIS2__GSM4503872_HEK293_mRNA
ENST00000233813	5318	5336	merged1375-hs_PARIS2__GSM4503872_HEK293_mRNA	1	+	hs_PARIS2__GSM4503872_HEK293_mRNA	interaction17566_PARIS2__GSM4503872_HEK293_mRNA
ENST00000233826	227	238	merged1376-hs_PARIS2__GSM4503872_HEK293_mRNA	1	+	hs_PARIS2__GSM4503872_HEK293_mRNA	interaction748_PARIS2__GSM4503872_HEK293_mRNA
ENST00000233838	80	92	merged1377-hs_PARIS2__GSM4503872_HEK293_mRNA	1	+	hs_PARIS2__GSM4503872_HEK293_mRNA	interaction749_PARIS2__GSM4503872_HEK293_mRNA
ENST00000233838	5311	5325	merged1378-hs_PARIS2__GSM4503872_HEK293_mRNA	1	+	hs_PARIS2__GSM4503872_HEK293_mRNA	interaction8513_PARIS2__GSM4503872_HEK293_mRNA
ENST00000233948	584	600	merged1379-hs_PARIS2__GSM4503872_HEK293_mRNA	1	+	hs_PARIS2__GSM4503872_HEK293_mRNA	interaction12086_PARIS2__GSM4503872_HEK293_mRNA
ENST00000234091	953	973	merged1380-hs_PARIS2__GSM4503872_HEK293_mRNA	1	+	hs_PARIS2__GSM4503872_HEK293_mRNA	interaction750_PARIS2__GSM4503872_HEK293_mRNA
ENST00000234091	1072	1097	merged1381-hs_PARIS2__GSM4503872_HEK293_mRNA	1	+	hs_PARIS2__GSM4503872_HEK293_mRNA	interaction541_PARIS2__GSM4503872_HEK293_mRNA
ENST00000234091	1157	1195	merged1382-hs_PARIS2__GSM4503872_HEK293_mRNA	1	+	hs_PARIS2__GSM4503872_HEK293_mRNA	interaction7674_PARIS2__GSM4503872_HEK293_mRNA,interaction15693_PARIS2__GSM4503872_HEK293_mRNA
ENST00000234091	1439	1467	merged1383-hs_PARIS2__GSM4503872_HEK293_mRNA	1	+	hs_PARIS2__GSM4503872_HEK293_mRNA	interaction3459_PARIS2__GSM4503872_HEK293_mRNA
ENST00000234091	1612	1633	merged1384-hs_PARIS2__GSM4503872_HEK293_mRNA	1	+	hs_PARIS2__GSM4503872_HEK293_mRNA	interaction3439_PARIS2__GSM4503872_HEK293_mRNA
ENST00000234111	496	531	merged1385-hs_PARIS2__GSM4503872_HEK293_mRNA	1	+	hs_PARIS2__GSM4503872_HEK293_mRNA	interaction751_PARIS2__GSM4503872_HEK293_mRNA
ENST00000234111	1160	1175	merged1386-hs_PARIS2__GSM4503872_HEK293_mRNA	1	+	hs_PARIS2__GSM4503872_HEK293_mRNA	interaction11864_PARIS2__GSM4503872_HEK293_mRNA
ENST00000234111	1494	1510	merged1387-hs_PARIS2__GSM4503872_HEK293_mRNA	1	+	hs_PARIS2__GSM4503872_HEK293_mRNA	interaction2727_PARIS2__GSM4503872_HEK293_mRNA
ENST00000234111	1519	1548	merged1388-hs_PARIS2__GSM4503872_HEK293_mRNA	1	+	hs_PARIS2__GSM4503872_HEK293_mRNA	interaction752_PARIS2__GSM4503872_HEK293_mRNA
ENST00000234111	1634	1658	merged1389-hs_PARIS2__GSM4503872_HEK293_mRNA	1	+	hs_PARIS2__GSM4503872_HEK293_mRNA	interaction7876_PARIS2__GSM4503872_HEK293_mRNA
ENST00000234111	1915	1963	merged1390-hs_PARIS2__GSM4503872_HEK293_mRNA	1	+	hs_PARIS2__GSM4503872_HEK293_mRNA	interaction11151_PARIS2__GSM4503872_HEK293_mRNA
ENST00000234160	1031	1055	merged1391-hs_PARIS2__GSM4503872_HEK293_mRNA	1	+	hs_PARIS2__GSM4503872_HEK293_mRNA	interaction753_PARIS2__GSM4503872_HEK293_mRNA
ENST00000234160	1497	1513	merged1392-hs_PARIS2__GSM4503872_HEK293_mRNA	1	+	hs_PARIS2__GSM4503872_HEK293_mRNA	interaction4996_PARIS2__GSM4503872_HEK293_mRNA
ENST00000234160	1653	1675	merged1393-hs_PARIS2__GSM4503872_HEK293_mRNA	1	+	hs_PARIS2__GSM4503872_HEK293_mRNA	interaction18196_PARIS2__GSM4503872_HEK293_mRNA
ENST00000234160	1756	1780	merged1394-hs_PARIS2__GSM4503872_HEK293_mRNA	1	+	hs_PARIS2__GSM4503872_HEK293_mRNA	interaction754_PARIS2__GSM4503872_HEK293_mRNA
ENST00000234170	541	567	merged1395-hs_PARIS2__GSM4503872_HEK293_mRNA	1	+	hs_PARIS2__GSM4503872_HEK293_mRNA	interaction755_PARIS2__GSM4503872_HEK293_mRNA
ENST00000234170	755	780	merged1396-hs_PARIS2__GSM4503872_HEK293_mRNA	1	+	hs_PARIS2__GSM4503872_HEK293_mRNA	interaction11115_PARIS2__GSM4503872_HEK293_mRNA
ENST00000234170	2535	2566	merged1397-hs_PARIS2__GSM4503872_HEK293_mRNA	1	+	hs_PARIS2__GSM4503872_HEK293_mRNA	interaction5855_PARIS2__GSM4503872_HEK293_mRNA
ENST00000234170	3186	3206	merged1398-hs_PARIS2__GSM4503872_HEK293_mRNA	1	+	hs_PARIS2__GSM4503872_HEK293_mRNA	interaction756_PARIS2__GSM4503872_HEK293_mRNA
ENST00000234170	3221	3241	merged1399-hs_PARIS2__GSM4503872_HEK293_mRNA	1	+	hs_PARIS2__GSM4503872_HEK293_mRNA	interaction757_PARIS2__GSM4503872_HEK293_mRNA
ENST00000234198	509	524	merged1400-hs_PARIS2__GSM4503872_HEK293_mRNA	1	+	hs_PARIS2__GSM4503872_HEK293_mRNA	interaction758_PARIS2__GSM4503872_HEK293_mRNA
ENST00000234198	1633	1665	merged1401-hs_PARIS2__GSM4503872_HEK293_mRNA	1	+	hs_PARIS2__GSM4503872_HEK293_mRNA	interaction759_PARIS2__GSM4503872_HEK293_mRNA
ENST00000234256	3811	3826	merged1402-hs_PARIS2__GSM4503872_HEK293_mRNA	1	+	hs_PARIS2__GSM4503872_HEK293_mRNA	interaction760_PARIS2__GSM4503872_HEK293_mRNA
ENST00000234296	2132	2146	merged1403-hs_PARIS2__GSM4503872_HEK293_mRNA	1	+	hs_PARIS2__GSM4503872_HEK293_mRNA	interaction761_PARIS2__GSM4503872_HEK293_mRNA
ENST00000234310	33	63	merged1404-hs_PARIS2__GSM4503872_HEK293_mRNA	1	+	hs_PARIS2__GSM4503872_HEK293_mRNA	interaction762_PARIS2__GSM4503872_HEK293_mRNA
ENST00000234310	980	1005	merged1405-hs_PARIS2__GSM4503872_HEK293_mRNA	1	+	hs_PARIS2__GSM4503872_HEK293_mRNA	interaction6332_PARIS2__GSM4503872_HEK293_mRNA
ENST00000234371	609	623	merged1406-hs_PARIS2__GSM4503872_HEK293_mRNA	1	+	hs_PARIS2__GSM4503872_HEK293_mRNA	interaction763_PARIS2__GSM4503872_HEK293_mRNA
ENST00000234389	2722	2737	merged1407-hs_PARIS2__GSM4503872_HEK293_mRNA	1	+	hs_PARIS2__GSM4503872_HEK293_mRNA	interaction16987_PARIS2__GSM4503872_HEK293_mRNA
ENST00000234392	568	583	merged1408-hs_PARIS2__GSM4503872_HEK293_mRNA	1	+	hs_PARIS2__GSM4503872_HEK293_mRNA	interaction4668_PARIS2__GSM4503872_HEK293_mRNA
ENST00000234396	1782	1797	merged1409-hs_PARIS2__GSM4503872_HEK293_mRNA	1	+	hs_PARIS2__GSM4503872_HEK293_mRNA	interaction4728_PARIS2__GSM4503872_HEK293_mRNA
ENST00000234453	2432	2471	merged1410-hs_PARIS2__GSM4503872_HEK293_mRNA	1	+	hs_PARIS2__GSM4503872_HEK293_mRNA	interaction16351_PARIS2__GSM4503872_HEK293_mRNA
ENST00000234677	20	36	merged1411-hs_PARIS2__GSM4503872_HEK293_mRNA	1	+	hs_PARIS2__GSM4503872_HEK293_mRNA	interaction764_PARIS2__GSM4503872_HEK293_mRNA
ENST00000234677	177	196	merged1412-hs_PARIS2__GSM4503872_HEK293_mRNA	1	+	hs_PARIS2__GSM4503872_HEK293_mRNA	interaction765_PARIS2__GSM4503872_HEK293_mRNA
ENST00000234677	218	239	merged1413-hs_PARIS2__GSM4503872_HEK293_mRNA	1	+	hs_PARIS2__GSM4503872_HEK293_mRNA	interaction6952_PARIS2__GSM4503872_HEK293_mRNA
ENST00000234677	668	708	merged1414-hs_PARIS2__GSM4503872_HEK293_mRNA	1	+	hs_PARIS2__GSM4503872_HEK293_mRNA	interaction4444_PARIS2__GSM4503872_HEK293_mRNA
ENST00000234677	917	937	merged1415-hs_PARIS2__GSM4503872_HEK293_mRNA	1	+	hs_PARIS2__GSM4503872_HEK293_mRNA	interaction766_PARIS2__GSM4503872_HEK293_mRNA
ENST00000234677	989	1033	merged1416-hs_PARIS2__GSM4503872_HEK293_mRNA	1	+	hs_PARIS2__GSM4503872_HEK293_mRNA	interaction767_PARIS2__GSM4503872_HEK293_mRNA
ENST00000234677	1091	1112	merged1417-hs_PARIS2__GSM4503872_HEK293_mRNA	1	+	hs_PARIS2__GSM4503872_HEK293_mRNA	interaction768_PARIS2__GSM4503872_HEK293_mRNA
ENST00000234677	1352	1386	merged1418-hs_PARIS2__GSM4503872_HEK293_mRNA	1	+	hs_PARIS2__GSM4503872_HEK293_mRNA	interaction769_PARIS2__GSM4503872_HEK293_mRNA
ENST00000234677	1661	1682	merged1419-hs_PARIS2__GSM4503872_HEK293_mRNA	1	+	hs_PARIS2__GSM4503872_HEK293_mRNA	interaction770_PARIS2__GSM4503872_HEK293_mRNA
ENST00000234677	1702	1723	merged1420-hs_PARIS2__GSM4503872_HEK293_mRNA	1	+	hs_PARIS2__GSM4503872_HEK293_mRNA	interaction771_PARIS2__GSM4503872_HEK293_mRNA
ENST00000234677	1733	1767	merged1421-hs_PARIS2__GSM4503872_HEK293_mRNA	1	+	hs_PARIS2__GSM4503872_HEK293_mRNA	interaction772_PARIS2__GSM4503872_HEK293_mRNA
ENST00000234739	858	874	merged1422-hs_PARIS2__GSM4503872_HEK293_mRNA	1	+	hs_PARIS2__GSM4503872_HEK293_mRNA	interaction773_PARIS2__GSM4503872_HEK293_mRNA
ENST00000234739	1808	1844	merged1423-hs_PARIS2__GSM4503872_HEK293_mRNA	1	+	hs_PARIS2__GSM4503872_HEK293_mRNA	interaction774_PARIS2__GSM4503872_HEK293_mRNA
ENST00000234827	3797	3813	merged1424-hs_PARIS2__GSM4503872_HEK293_mRNA	1	+	hs_PARIS2__GSM4503872_HEK293_mRNA	interaction775_PARIS2__GSM4503872_HEK293_mRNA
ENST00000234875	0	31	merged1425-hs_PARIS2__GSM4503872_HEK293_mRNA	1	+	hs_PARIS2__GSM4503872_HEK293_mRNA	interaction777_PARIS2__GSM4503872_HEK293_mRNA,interaction776_PARIS2__GSM4503872_HEK293_mRNA
ENST00000234875	36	61	merged1426-hs_PARIS2__GSM4503872_HEK293_mRNA	1	+	hs_PARIS2__GSM4503872_HEK293_mRNA	interaction778_PARIS2__GSM4503872_HEK293_mRNA,interaction779_PARIS2__GSM4503872_HEK293_mRNA
ENST00000234875	87	102	merged1427-hs_PARIS2__GSM4503872_HEK293_mRNA	1	+	hs_PARIS2__GSM4503872_HEK293_mRNA	interaction780_PARIS2__GSM4503872_HEK293_mRNA
ENST00000234875	161	183	merged1428-hs_PARIS2__GSM4503872_HEK293_mRNA	1	+	hs_PARIS2__GSM4503872_HEK293_mRNA	interaction781_PARIS2__GSM4503872_HEK293_mRNA
ENST00000234875	195	231	merged1429-hs_PARIS2__GSM4503872_HEK293_mRNA	1	+	hs_PARIS2__GSM4503872_HEK293_mRNA	interaction782_PARIS2__GSM4503872_HEK293_mRNA
ENST00000234875	384	423	merged1430-hs_PARIS2__GSM4503872_HEK293_mRNA	1	+	hs_PARIS2__GSM4503872_HEK293_mRNA	interaction783_PARIS2__GSM4503872_HEK293_mRNA
ENST00000234875	652	693	merged1431-hs_PARIS2__GSM4503872_HEK293_mRNA	1	+	hs_PARIS2__GSM4503872_HEK293_mRNA	interaction784_PARIS2__GSM4503872_HEK293_mRNA
ENST00000234961	584	598	merged1432-hs_PARIS2__GSM4503872_HEK293_mRNA	1	+	hs_PARIS2__GSM4503872_HEK293_mRNA	interaction15388_PARIS2__GSM4503872_HEK293_mRNA
ENST00000234961	7242	7268	merged1433-hs_PARIS2__GSM4503872_HEK293_mRNA	1	+	hs_PARIS2__GSM4503872_HEK293_mRNA	interaction4704_PARIS2__GSM4503872_HEK293_mRNA
ENST00000234961	7320	7335	merged1434-hs_PARIS2__GSM4503872_HEK293_mRNA	1	+	hs_PARIS2__GSM4503872_HEK293_mRNA	interaction785_PARIS2__GSM4503872_HEK293_mRNA
ENST00000234961	9139	9155	merged1435-hs_PARIS2__GSM4503872_HEK293_mRNA	1	+	hs_PARIS2__GSM4503872_HEK293_mRNA	interaction786_PARIS2__GSM4503872_HEK293_mRNA
ENST00000235090	3	28	merged1436-hs_PARIS2__GSM4503872_HEK293_mRNA	1	+	hs_PARIS2__GSM4503872_HEK293_mRNA	interaction9005_PARIS2__GSM4503872_HEK293_mRNA
ENST00000235090	1060	1078	merged1437-hs_PARIS2__GSM4503872_HEK293_mRNA	1	+	hs_PARIS2__GSM4503872_HEK293_mRNA	interaction787_PARIS2__GSM4503872_HEK293_mRNA
ENST00000235090	1879	1898	merged1438-hs_PARIS2__GSM4503872_HEK293_mRNA	1	+	hs_PARIS2__GSM4503872_HEK293_mRNA	interaction788_PARIS2__GSM4503872_HEK293_mRNA
ENST00000235307	182	212	merged1439-hs_PARIS2__GSM4503872_HEK293_mRNA	1	+	hs_PARIS2__GSM4503872_HEK293_mRNA	interaction1453_PARIS2__GSM4503872_HEK293_mRNA
ENST00000235310	487	504	merged1440-hs_PARIS2__GSM4503872_HEK293_mRNA	1	+	hs_PARIS2__GSM4503872_HEK293_mRNA	interaction789_PARIS2__GSM4503872_HEK293_mRNA
ENST00000235310	1451	1481	merged1441-hs_PARIS2__GSM4503872_HEK293_mRNA	1	+	hs_PARIS2__GSM4503872_HEK293_mRNA	interaction790_PARIS2__GSM4503872_HEK293_mRNA
ENST00000235345	778	818	merged1442-hs_PARIS2__GSM4503872_HEK293_mRNA	1	+	hs_PARIS2__GSM4503872_HEK293_mRNA	interaction11186_PARIS2__GSM4503872_HEK293_mRNA
ENST00000235372	557	570	merged1443-hs_PARIS2__GSM4503872_HEK293_mRNA	1	+	hs_PARIS2__GSM4503872_HEK293_mRNA	interaction791_PARIS2__GSM4503872_HEK293_mRNA
ENST00000235372	7071	7086	merged1444-hs_PARIS2__GSM4503872_HEK293_mRNA	1	+	hs_PARIS2__GSM4503872_HEK293_mRNA	interaction792_PARIS2__GSM4503872_HEK293_mRNA
ENST00000235628	1038	1054	merged1445-hs_PARIS2__GSM4503872_HEK293_mRNA	1	+	hs_PARIS2__GSM4503872_HEK293_mRNA	interaction793_PARIS2__GSM4503872_HEK293_mRNA
ENST00000235835	123	174	merged1446-hs_PARIS2__GSM4503872_HEK293_mRNA	1	+	hs_PARIS2__GSM4503872_HEK293_mRNA	interaction10750_PARIS2__GSM4503872_HEK293_mRNA
ENST00000235835	565	590	merged1447-hs_PARIS2__GSM4503872_HEK293_mRNA	1	+	hs_PARIS2__GSM4503872_HEK293_mRNA	interaction8597_PARIS2__GSM4503872_HEK293_mRNA
ENST00000235835	671	710	merged1448-hs_PARIS2__GSM4503872_HEK293_mRNA	1	+	hs_PARIS2__GSM4503872_HEK293_mRNA	interaction8596_PARIS2__GSM4503872_HEK293_mRNA
ENST00000235835	956	991	merged1449-hs_PARIS2__GSM4503872_HEK293_mRNA	1	+	hs_PARIS2__GSM4503872_HEK293_mRNA	interaction8598_PARIS2__GSM4503872_HEK293_mRNA
ENST00000235835	1202	1220	merged1450-hs_PARIS2__GSM4503872_HEK293_mRNA	1	+	hs_PARIS2__GSM4503872_HEK293_mRNA	interaction8599_PARIS2__GSM4503872_HEK293_mRNA
ENST00000235835	1277	1293	merged1451-hs_PARIS2__GSM4503872_HEK293_mRNA	1	+	hs_PARIS2__GSM4503872_HEK293_mRNA	interaction794_PARIS2__GSM4503872_HEK293_mRNA
ENST00000236040	75	105	merged1452-hs_PARIS2__GSM4503872_HEK293_mRNA	1	+	hs_PARIS2__GSM4503872_HEK293_mRNA	interaction11633_PARIS2__GSM4503872_HEK293_mRNA
ENST00000236040	1125	1154	merged1453-hs_PARIS2__GSM4503872_HEK293_mRNA	1	+	hs_PARIS2__GSM4503872_HEK293_mRNA	interaction1482_PARIS2__GSM4503872_HEK293_mRNA
ENST00000236137	1810	1828	merged1454-hs_PARIS2__GSM4503872_HEK293_mRNA	1	+	hs_PARIS2__GSM4503872_HEK293_mRNA	interaction795_PARIS2__GSM4503872_HEK293_mRNA
ENST00000236137	2280	2308	merged1455-hs_PARIS2__GSM4503872_HEK293_mRNA	1	+	hs_PARIS2__GSM4503872_HEK293_mRNA	interaction796_PARIS2__GSM4503872_HEK293_mRNA
ENST00000236192	670	687	merged1456-hs_PARIS2__GSM4503872_HEK293_mRNA	1	+	hs_PARIS2__GSM4503872_HEK293_mRNA	interaction8091_PARIS2__GSM4503872_HEK293_mRNA
ENST00000236192	4308	4336	merged1457-hs_PARIS2__GSM4503872_HEK293_mRNA	1	+	hs_PARIS2__GSM4503872_HEK293_mRNA	interaction797_PARIS2__GSM4503872_HEK293_mRNA
ENST00000236273	81	101	merged1458-hs_PARIS2__GSM4503872_HEK293_mRNA	1	+	hs_PARIS2__GSM4503872_HEK293_mRNA	interaction798_PARIS2__GSM4503872_HEK293_mRNA
ENST00000236342	369	389	merged1459-hs_PARIS2__GSM4503872_HEK293_mRNA	1	+	hs_PARIS2__GSM4503872_HEK293_mRNA	interaction799_PARIS2__GSM4503872_HEK293_mRNA
ENST00000236342	1885	1909	merged1460-hs_PARIS2__GSM4503872_HEK293_mRNA	1	+	hs_PARIS2__GSM4503872_HEK293_mRNA	interaction5930_PARIS2__GSM4503872_HEK293_mRNA
ENST00000236671	85	107	merged1461-hs_PARIS2__GSM4503872_HEK293_mRNA	1	+	hs_PARIS2__GSM4503872_HEK293_mRNA	interaction800_PARIS2__GSM4503872_HEK293_mRNA
ENST00000236671	508	523	merged1462-hs_PARIS2__GSM4503872_HEK293_mRNA	1	+	hs_PARIS2__GSM4503872_HEK293_mRNA	interaction801_PARIS2__GSM4503872_HEK293_mRNA
ENST00000236671	1179	1211	merged1463-hs_PARIS2__GSM4503872_HEK293_mRNA	1	+	hs_PARIS2__GSM4503872_HEK293_mRNA	interaction2434_PARIS2__GSM4503872_HEK293_mRNA
ENST00000236671	1932	1956	merged1464-hs_PARIS2__GSM4503872_HEK293_mRNA	1	+	hs_PARIS2__GSM4503872_HEK293_mRNA	interaction802_PARIS2__GSM4503872_HEK293_mRNA
ENST00000236877	380	393	merged1465-hs_PARIS2__GSM4503872_HEK293_mRNA	1	+	hs_PARIS2__GSM4503872_HEK293_mRNA	interaction803_PARIS2__GSM4503872_HEK293_mRNA
ENST00000236877	2621	2635	merged1466-hs_PARIS2__GSM4503872_HEK293_mRNA	1	+	hs_PARIS2__GSM4503872_HEK293_mRNA	interaction804_PARIS2__GSM4503872_HEK293_mRNA
ENST00000236877	2850	2864	merged1467-hs_PARIS2__GSM4503872_HEK293_mRNA	1	+	hs_PARIS2__GSM4503872_HEK293_mRNA	interaction805_PARIS2__GSM4503872_HEK293_mRNA
ENST00000236877	4404	4416	merged1468-hs_PARIS2__GSM4503872_HEK293_mRNA	1	+	hs_PARIS2__GSM4503872_HEK293_mRNA	interaction806_PARIS2__GSM4503872_HEK293_mRNA
ENST00000237264	3679	3698	merged1469-hs_PARIS2__GSM4503872_HEK293_mRNA	1	+	hs_PARIS2__GSM4503872_HEK293_mRNA	interaction807_PARIS2__GSM4503872_HEK293_mRNA
ENST00000237281	692	739	merged1470-hs_PARIS2__GSM4503872_HEK293_mRNA	1	+	hs_PARIS2__GSM4503872_HEK293_mRNA	interaction10160_PARIS2__GSM4503872_HEK293_mRNA
ENST00000237281	2316	2346	merged1471-hs_PARIS2__GSM4503872_HEK293_mRNA	1	+	hs_PARIS2__GSM4503872_HEK293_mRNA	interaction8875_PARIS2__GSM4503872_HEK293_mRNA
ENST00000237281	3685	3711	merged1472-hs_PARIS2__GSM4503872_HEK293_mRNA	1	+	hs_PARIS2__GSM4503872_HEK293_mRNA	interaction808_PARIS2__GSM4503872_HEK293_mRNA
ENST00000237380	6	29	merged1473-hs_PARIS2__GSM4503872_HEK293_mRNA	1	+	hs_PARIS2__GSM4503872_HEK293_mRNA	interaction809_PARIS2__GSM4503872_HEK293_mRNA
ENST00000237380	1330	1348	merged1474-hs_PARIS2__GSM4503872_HEK293_mRNA	1	+	hs_PARIS2__GSM4503872_HEK293_mRNA	interaction3289_PARIS2__GSM4503872_HEK293_mRNA
ENST00000237380	4687	4710	merged1475-hs_PARIS2__GSM4503872_HEK293_mRNA	1	+	hs_PARIS2__GSM4503872_HEK293_mRNA	interaction810_PARIS2__GSM4503872_HEK293_mRNA
ENST00000237380	6103	6119	merged1476-hs_PARIS2__GSM4503872_HEK293_mRNA	1	+	hs_PARIS2__GSM4503872_HEK293_mRNA	interaction12685_PARIS2__GSM4503872_HEK293_mRNA
ENST00000237380	7160	7201	merged1477-hs_PARIS2__GSM4503872_HEK293_mRNA	1	+	hs_PARIS2__GSM4503872_HEK293_mRNA	interaction811_PARIS2__GSM4503872_HEK293_mRNA
ENST00000237380	8541	8557	merged1478-hs_PARIS2__GSM4503872_HEK293_mRNA	1	+	hs_PARIS2__GSM4503872_HEK293_mRNA	interaction812_PARIS2__GSM4503872_HEK293_mRNA
ENST00000237380	9357	9371	merged1479-hs_PARIS2__GSM4503872_HEK293_mRNA	1	+	hs_PARIS2__GSM4503872_HEK293_mRNA	interaction813_PARIS2__GSM4503872_HEK293_mRNA
ENST00000237455	1947	1972	merged1480-hs_PARIS2__GSM4503872_HEK293_mRNA	1	+	hs_PARIS2__GSM4503872_HEK293_mRNA	interaction814_PARIS2__GSM4503872_HEK293_mRNA
ENST00000237455	2022	2047	merged1481-hs_PARIS2__GSM4503872_HEK293_mRNA	1	+	hs_PARIS2__GSM4503872_HEK293_mRNA	interaction17437_PARIS2__GSM4503872_HEK293_mRNA
ENST00000237455	2147	2189	merged1482-hs_PARIS2__GSM4503872_HEK293_mRNA	1	+	hs_PARIS2__GSM4503872_HEK293_mRNA	interaction815_PARIS2__GSM4503872_HEK293_mRNA
ENST00000237455	2530	2562	merged1483-hs_PARIS2__GSM4503872_HEK293_mRNA	1	+	hs_PARIS2__GSM4503872_HEK293_mRNA	interaction7463_PARIS2__GSM4503872_HEK293_mRNA
ENST00000237536	493	513	merged1484-hs_PARIS2__GSM4503872_HEK293_mRNA	1	+	hs_PARIS2__GSM4503872_HEK293_mRNA	interaction2648_PARIS2__GSM4503872_HEK293_mRNA
ENST00000237536	1040	1057	merged1485-hs_PARIS2__GSM4503872_HEK293_mRNA	1	+	hs_PARIS2__GSM4503872_HEK293_mRNA	interaction3597_PARIS2__GSM4503872_HEK293_mRNA
ENST00000237536	4247	4263	merged1486-hs_PARIS2__GSM4503872_HEK293_mRNA	1	+	hs_PARIS2__GSM4503872_HEK293_mRNA	interaction3487_PARIS2__GSM4503872_HEK293_mRNA
ENST00000237536	5988	6026	merged1487-hs_PARIS2__GSM4503872_HEK293_mRNA	1	+	hs_PARIS2__GSM4503872_HEK293_mRNA	interaction4872_PARIS2__GSM4503872_HEK293_mRNA
ENST00000237536	6327	6348	merged1488-hs_PARIS2__GSM4503872_HEK293_mRNA	1	+	hs_PARIS2__GSM4503872_HEK293_mRNA	interaction16343_PARIS2__GSM4503872_HEK293_mRNA
ENST00000237536	7174	7186	merged1489-hs_PARIS2__GSM4503872_HEK293_mRNA	1	+	hs_PARIS2__GSM4503872_HEK293_mRNA	interaction4641_PARIS2__GSM4503872_HEK293_mRNA
ENST00000237596	1773	1793	merged1490-hs_PARIS2__GSM4503872_HEK293_mRNA	1	+	hs_PARIS2__GSM4503872_HEK293_mRNA	interaction10976_PARIS2__GSM4503872_HEK293_mRNA
ENST00000237654	1669	1698	merged1491-hs_PARIS2__GSM4503872_HEK293_mRNA	1	+	hs_PARIS2__GSM4503872_HEK293_mRNA	interaction816_PARIS2__GSM4503872_HEK293_mRNA
ENST00000237654	1985	2005	merged1492-hs_PARIS2__GSM4503872_HEK293_mRNA	1	+	hs_PARIS2__GSM4503872_HEK293_mRNA	interaction817_PARIS2__GSM4503872_HEK293_mRNA
ENST00000237654	2105	2145	merged1493-hs_PARIS2__GSM4503872_HEK293_mRNA	1	+	hs_PARIS2__GSM4503872_HEK293_mRNA	interaction4198_PARIS2__GSM4503872_HEK293_mRNA,interaction818_PARIS2__GSM4503872_HEK293_mRNA
ENST00000237853	2412	2442	merged1494-hs_PARIS2__GSM4503872_HEK293_mRNA	1	+	hs_PARIS2__GSM4503872_HEK293_mRNA	interaction9732_PARIS2__GSM4503872_HEK293_mRNA
ENST00000238146	194	209	merged1495-hs_PARIS2__GSM4503872_HEK293_mRNA	1	+	hs_PARIS2__GSM4503872_HEK293_mRNA	interaction8088_PARIS2__GSM4503872_HEK293_mRNA
ENST00000238146	667	695	merged1496-hs_PARIS2__GSM4503872_HEK293_mRNA	1	+	hs_PARIS2__GSM4503872_HEK293_mRNA	interaction14352_PARIS2__GSM4503872_HEK293_mRNA
ENST00000238379	1320	1368	merged1497-hs_PARIS2__GSM4503872_HEK293_mRNA	1	+	hs_PARIS2__GSM4503872_HEK293_mRNA	interaction17305_PARIS2__GSM4503872_HEK293_mRNA
ENST00000238379	1586	1609	merged1498-hs_PARIS2__GSM4503872_HEK293_mRNA	1	+	hs_PARIS2__GSM4503872_HEK293_mRNA	interaction9981_PARIS2__GSM4503872_HEK293_mRNA
ENST00000238497	437	497	merged1499-hs_PARIS2__GSM4503872_HEK293_mRNA	1	+	hs_PARIS2__GSM4503872_HEK293_mRNA	interaction15014_PARIS2__GSM4503872_HEK293_mRNA
ENST00000238508	84	99	merged1500-hs_PARIS2__GSM4503872_HEK293_mRNA	1	+	hs_PARIS2__GSM4503872_HEK293_mRNA	interaction2136_PARIS2__GSM4503872_HEK293_mRNA
ENST00000238558	169	183	merged1501-hs_PARIS2__GSM4503872_HEK293_mRNA	1	+	hs_PARIS2__GSM4503872_HEK293_mRNA	interaction819_PARIS2__GSM4503872_HEK293_mRNA
ENST00000238616	45	62	merged1502-hs_PARIS2__GSM4503872_HEK293_mRNA	1	+	hs_PARIS2__GSM4503872_HEK293_mRNA	interaction9541_PARIS2__GSM4503872_HEK293_mRNA
ENST00000238616	3219	3236	merged1503-hs_PARIS2__GSM4503872_HEK293_mRNA	1	+	hs_PARIS2__GSM4503872_HEK293_mRNA	interaction10484_PARIS2__GSM4503872_HEK293_mRNA
ENST00000238647	194	216	merged1504-hs_PARIS2__GSM4503872_HEK293_mRNA	1	+	hs_PARIS2__GSM4503872_HEK293_mRNA	interaction820_PARIS2__GSM4503872_HEK293_mRNA
ENST00000238647	539	559	merged1505-hs_PARIS2__GSM4503872_HEK293_mRNA	1	+	hs_PARIS2__GSM4503872_HEK293_mRNA	interaction821_PARIS2__GSM4503872_HEK293_mRNA
ENST00000238647	2929	2967	merged1506-hs_PARIS2__GSM4503872_HEK293_mRNA	1	+	hs_PARIS2__GSM4503872_HEK293_mRNA	interaction822_PARIS2__GSM4503872_HEK293_mRNA
ENST00000238651	288	332	merged1507-hs_PARIS2__GSM4503872_HEK293_mRNA	1	+	hs_PARIS2__GSM4503872_HEK293_mRNA	interaction3914_PARIS2__GSM4503872_HEK293_mRNA,interaction3918_PARIS2__GSM4503872_HEK293_mRNA
ENST00000238651	405	422	merged1508-hs_PARIS2__GSM4503872_HEK293_mRNA	1	+	hs_PARIS2__GSM4503872_HEK293_mRNA	interaction823_PARIS2__GSM4503872_HEK293_mRNA
ENST00000238651	457	474	merged1509-hs_PARIS2__GSM4503872_HEK293_mRNA	1	+	hs_PARIS2__GSM4503872_HEK293_mRNA	interaction3915_PARIS2__GSM4503872_HEK293_mRNA
ENST00000238651	741	764	merged1510-hs_PARIS2__GSM4503872_HEK293_mRNA	1	+	hs_PARIS2__GSM4503872_HEK293_mRNA	interaction3916_PARIS2__GSM4503872_HEK293_mRNA
ENST00000238651	919	939	merged1511-hs_PARIS2__GSM4503872_HEK293_mRNA	1	+	hs_PARIS2__GSM4503872_HEK293_mRNA	interaction3917_PARIS2__GSM4503872_HEK293_mRNA
ENST00000238651	998	1023	merged1512-hs_PARIS2__GSM4503872_HEK293_mRNA	1	+	hs_PARIS2__GSM4503872_HEK293_mRNA	interaction3921_PARIS2__GSM4503872_HEK293_mRNA
ENST00000238651	1046	1082	merged1513-hs_PARIS2__GSM4503872_HEK293_mRNA	1	+	hs_PARIS2__GSM4503872_HEK293_mRNA	interaction3920_PARIS2__GSM4503872_HEK293_mRNA
ENST00000238651	1108	1132	merged1514-hs_PARIS2__GSM4503872_HEK293_mRNA	1	+	hs_PARIS2__GSM4503872_HEK293_mRNA	interaction3919_PARIS2__GSM4503872_HEK293_mRNA,interaction1112_PARIS2__GSM4503872_HEK293_mRNA
ENST00000238651	1443	1488	merged1515-hs_PARIS2__GSM4503872_HEK293_mRNA	1	+	hs_PARIS2__GSM4503872_HEK293_mRNA	interaction3924_PARIS2__GSM4503872_HEK293_mRNA,interaction3922_PARIS2__GSM4503872_HEK293_mRNA
ENST00000238667	1032	1046	merged1516-hs_PARIS2__GSM4503872_HEK293_mRNA	1	+	hs_PARIS2__GSM4503872_HEK293_mRNA	interaction4647_PARIS2__GSM4503872_HEK293_mRNA
ENST00000238714	1398	1414	merged1517-hs_PARIS2__GSM4503872_HEK293_mRNA	1	+	hs_PARIS2__GSM4503872_HEK293_mRNA	interaction1791_PARIS2__GSM4503872_HEK293_mRNA
ENST00000238714	1533	1547	merged1518-hs_PARIS2__GSM4503872_HEK293_mRNA	1	+	hs_PARIS2__GSM4503872_HEK293_mRNA	interaction16489_PARIS2__GSM4503872_HEK293_mRNA
ENST00000238738	415	432	merged1519-hs_PARIS2__GSM4503872_HEK293_mRNA	1	+	hs_PARIS2__GSM4503872_HEK293_mRNA	interaction824_PARIS2__GSM4503872_HEK293_mRNA
ENST00000238738	869	909	merged1520-hs_PARIS2__GSM4503872_HEK293_mRNA	1	+	hs_PARIS2__GSM4503872_HEK293_mRNA	interaction825_PARIS2__GSM4503872_HEK293_mRNA
ENST00000238738	1125	1159	merged1521-hs_PARIS2__GSM4503872_HEK293_mRNA	1	+	hs_PARIS2__GSM4503872_HEK293_mRNA	interaction11975_PARIS2__GSM4503872_HEK293_mRNA
ENST00000238788	2036	2067	merged1522-hs_PARIS2__GSM4503872_HEK293_mRNA	1	+	hs_PARIS2__GSM4503872_HEK293_mRNA	interaction826_PARIS2__GSM4503872_HEK293_mRNA
ENST00000238788	2341	2361	merged1523-hs_PARIS2__GSM4503872_HEK293_mRNA	1	+	hs_PARIS2__GSM4503872_HEK293_mRNA	interaction827_PARIS2__GSM4503872_HEK293_mRNA
ENST00000238789	5397	5423	merged1524-hs_PARIS2__GSM4503872_HEK293_mRNA	1	+	hs_PARIS2__GSM4503872_HEK293_mRNA	interaction828_PARIS2__GSM4503872_HEK293_mRNA
ENST00000238831	4789	4809	merged1525-hs_PARIS2__GSM4503872_HEK293_mRNA	1	+	hs_PARIS2__GSM4503872_HEK293_mRNA	interaction12906_PARIS2__GSM4503872_HEK293_mRNA
ENST00000238855	2761	2779	merged1526-hs_PARIS2__GSM4503872_HEK293_mRNA	1	+	hs_PARIS2__GSM4503872_HEK293_mRNA	interaction16722_PARIS2__GSM4503872_HEK293_mRNA
ENST00000238875	1793	1809	merged1527-hs_PARIS2__GSM4503872_HEK293_mRNA	1	+	hs_PARIS2__GSM4503872_HEK293_mRNA	interaction829_PARIS2__GSM4503872_HEK293_mRNA
ENST00000238892	23	43	merged1528-hs_PARIS2__GSM4503872_HEK293_mRNA	1	+	hs_PARIS2__GSM4503872_HEK293_mRNA	interaction830_PARIS2__GSM4503872_HEK293_mRNA
ENST00000238892	63	83	merged1529-hs_PARIS2__GSM4503872_HEK293_mRNA	1	+	hs_PARIS2__GSM4503872_HEK293_mRNA	interaction8136_PARIS2__GSM4503872_HEK293_mRNA
ENST00000238892	4286	4329	merged1530-hs_PARIS2__GSM4503872_HEK293_mRNA	1	+	hs_PARIS2__GSM4503872_HEK293_mRNA	interaction831_PARIS2__GSM4503872_HEK293_mRNA
ENST00000238936	1368	1390	merged1531-hs_PARIS2__GSM4503872_HEK293_mRNA	1	+	hs_PARIS2__GSM4503872_HEK293_mRNA	interaction832_PARIS2__GSM4503872_HEK293_mRNA
ENST00000238936	1597	1624	merged1532-hs_PARIS2__GSM4503872_HEK293_mRNA	1	+	hs_PARIS2__GSM4503872_HEK293_mRNA	interaction833_PARIS2__GSM4503872_HEK293_mRNA
ENST00000238936	2365	2388	merged1533-hs_PARIS2__GSM4503872_HEK293_mRNA	1	+	hs_PARIS2__GSM4503872_HEK293_mRNA	interaction2373_PARIS2__GSM4503872_HEK293_mRNA
ENST00000238961	188	239	merged1534-hs_PARIS2__GSM4503872_HEK293_mRNA	1	+	hs_PARIS2__GSM4503872_HEK293_mRNA	interaction834_PARIS2__GSM4503872_HEK293_mRNA
ENST00000238961	4049	4070	merged1535-hs_PARIS2__GSM4503872_HEK293_mRNA	1	+	hs_PARIS2__GSM4503872_HEK293_mRNA	interaction835_PARIS2__GSM4503872_HEK293_mRNA
ENST00000238961	5224	5233	merged1536-hs_PARIS2__GSM4503872_HEK293_mRNA	1	+	hs_PARIS2__GSM4503872_HEK293_mRNA	interaction836_PARIS2__GSM4503872_HEK293_mRNA
ENST00000238961	5485	5521	merged1537-hs_PARIS2__GSM4503872_HEK293_mRNA	1	+	hs_PARIS2__GSM4503872_HEK293_mRNA	interaction837_PARIS2__GSM4503872_HEK293_mRNA
ENST00000238961	6053	6087	merged1538-hs_PARIS2__GSM4503872_HEK293_mRNA	1	+	hs_PARIS2__GSM4503872_HEK293_mRNA	interaction838_PARIS2__GSM4503872_HEK293_mRNA
ENST00000239032	1041	1058	merged1539-hs_PARIS2__GSM4503872_HEK293_mRNA	1	+	hs_PARIS2__GSM4503872_HEK293_mRNA	interaction839_PARIS2__GSM4503872_HEK293_mRNA
ENST00000239165	575	595	merged1540-hs_PARIS2__GSM4503872_HEK293_mRNA	1	+	hs_PARIS2__GSM4503872_HEK293_mRNA	interaction840_PARIS2__GSM4503872_HEK293_mRNA
ENST00000239165	816	837	merged1541-hs_PARIS2__GSM4503872_HEK293_mRNA	1	+	hs_PARIS2__GSM4503872_HEK293_mRNA	interaction841_PARIS2__GSM4503872_HEK293_mRNA
ENST00000239223	1206	1230	merged1542-hs_PARIS2__GSM4503872_HEK293_mRNA	1	+	hs_PARIS2__GSM4503872_HEK293_mRNA	interaction842_PARIS2__GSM4503872_HEK293_mRNA
ENST00000239223	1268	1284	merged1543-hs_PARIS2__GSM4503872_HEK293_mRNA	1	+	hs_PARIS2__GSM4503872_HEK293_mRNA	interaction843_PARIS2__GSM4503872_HEK293_mRNA
ENST00000239223	1889	1925	merged1544-hs_PARIS2__GSM4503872_HEK293_mRNA	1	+	hs_PARIS2__GSM4503872_HEK293_mRNA	interaction14797_PARIS2__GSM4503872_HEK293_mRNA
ENST00000239231	599	643	merged1545-hs_PARIS2__GSM4503872_HEK293_mRNA	1	+	hs_PARIS2__GSM4503872_HEK293_mRNA	interaction844_PARIS2__GSM4503872_HEK293_mRNA
ENST00000239231	1404	1435	merged1546-hs_PARIS2__GSM4503872_HEK293_mRNA	1	+	hs_PARIS2__GSM4503872_HEK293_mRNA	interaction845_PARIS2__GSM4503872_HEK293_mRNA
ENST00000239231	7347	7379	merged1547-hs_PARIS2__GSM4503872_HEK293_mRNA	1	+	hs_PARIS2__GSM4503872_HEK293_mRNA	interaction846_PARIS2__GSM4503872_HEK293_mRNA
ENST00000239231	9193	9210	merged1548-hs_PARIS2__GSM4503872_HEK293_mRNA	1	+	hs_PARIS2__GSM4503872_HEK293_mRNA	interaction847_PARIS2__GSM4503872_HEK293_mRNA
ENST00000239231	9928	9951	merged1549-hs_PARIS2__GSM4503872_HEK293_mRNA	1	+	hs_PARIS2__GSM4503872_HEK293_mRNA	interaction12252_PARIS2__GSM4503872_HEK293_mRNA
ENST00000239243	744	761	merged1550-hs_PARIS2__GSM4503872_HEK293_mRNA	1	+	hs_PARIS2__GSM4503872_HEK293_mRNA	interaction13031_PARIS2__GSM4503872_HEK293_mRNA
ENST00000239243	1418	1440	merged1551-hs_PARIS2__GSM4503872_HEK293_mRNA	1	+	hs_PARIS2__GSM4503872_HEK293_mRNA	interaction18535_PARIS2__GSM4503872_HEK293_mRNA
ENST00000239243	1965	1999	merged1552-hs_PARIS2__GSM4503872_HEK293_mRNA	1	+	hs_PARIS2__GSM4503872_HEK293_mRNA	interaction12411_PARIS2__GSM4503872_HEK293_mRNA
ENST00000239367	1266	1301	merged1553-hs_PARIS2__GSM4503872_HEK293_mRNA	1	+	hs_PARIS2__GSM4503872_HEK293_mRNA	interaction122_PARIS2__GSM4503872_HEK293_mRNA
ENST00000239367	2552	2573	merged1554-hs_PARIS2__GSM4503872_HEK293_mRNA	1	+	hs_PARIS2__GSM4503872_HEK293_mRNA	interaction10015_PARIS2__GSM4503872_HEK293_mRNA
ENST00000239374	2396	2412	merged1555-hs_PARIS2__GSM4503872_HEK293_mRNA	1	+	hs_PARIS2__GSM4503872_HEK293_mRNA	interaction9761_PARIS2__GSM4503872_HEK293_mRNA
ENST00000239374	4989	5005	merged1556-hs_PARIS2__GSM4503872_HEK293_mRNA	1	+	hs_PARIS2__GSM4503872_HEK293_mRNA	interaction15744_PARIS2__GSM4503872_HEK293_mRNA
ENST00000239440	3	21	merged1557-hs_PARIS2__GSM4503872_HEK293_mRNA	1	+	hs_PARIS2__GSM4503872_HEK293_mRNA	interaction1927_PARIS2__GSM4503872_HEK293_mRNA,interaction3526_PARIS2__GSM4503872_HEK293_mRNA,interaction512_PARIS2__GSM4503872_HEK293_mRNA,interaction14580_PARIS2__GSM4503872_HEK293_mRNA,interaction849_PARIS2__GSM4503872_HEK293_mRNA,interaction9273_PARIS2__GSM4503872_HEK293_mRNA,interaction850_PARIS2__GSM4503872_HEK293_mRNA,interaction3468_PARIS2__GSM4503872_HEK293_mRNA,interaction848_PARIS2__GSM4503872_HEK293_mRNA
ENST00000239444	1939	1955	merged1558-hs_PARIS2__GSM4503872_HEK293_mRNA	1	+	hs_PARIS2__GSM4503872_HEK293_mRNA	interaction13186_PARIS2__GSM4503872_HEK293_mRNA
ENST00000239449	904	917	merged1559-hs_PARIS2__GSM4503872_HEK293_mRNA	1	+	hs_PARIS2__GSM4503872_HEK293_mRNA	interaction3639_PARIS2__GSM4503872_HEK293_mRNA
ENST00000239449	2126	2140	merged1560-hs_PARIS2__GSM4503872_HEK293_mRNA	1	+	hs_PARIS2__GSM4503872_HEK293_mRNA	interaction15732_PARIS2__GSM4503872_HEK293_mRNA
ENST00000239451	364	379	merged1561-hs_PARIS2__GSM4503872_HEK293_mRNA	1	+	hs_PARIS2__GSM4503872_HEK293_mRNA	interaction6663_PARIS2__GSM4503872_HEK293_mRNA
ENST00000239462	873	887	merged1562-hs_PARIS2__GSM4503872_HEK293_mRNA	1	+	hs_PARIS2__GSM4503872_HEK293_mRNA	interaction1896_PARIS2__GSM4503872_HEK293_mRNA
ENST00000239587	842	858	merged1563-hs_PARIS2__GSM4503872_HEK293_mRNA	1	+	hs_PARIS2__GSM4503872_HEK293_mRNA	interaction11065_PARIS2__GSM4503872_HEK293_mRNA
ENST00000239666	721	785	merged1564-hs_PARIS2__GSM4503872_HEK293_mRNA	1	+	hs_PARIS2__GSM4503872_HEK293_mRNA	interaction3373_PARIS2__GSM4503872_HEK293_mRNA,interaction14684_PARIS2__GSM4503872_HEK293_mRNA
ENST00000239878	1180	1201	merged1565-hs_PARIS2__GSM4503872_HEK293_mRNA	1	+	hs_PARIS2__GSM4503872_HEK293_mRNA	interaction17870_PARIS2__GSM4503872_HEK293_mRNA,interaction15055_PARIS2__GSM4503872_HEK293_mRNA
ENST00000239878	1342	1358	merged1566-hs_PARIS2__GSM4503872_HEK293_mRNA	1	+	hs_PARIS2__GSM4503872_HEK293_mRNA	interaction851_PARIS2__GSM4503872_HEK293_mRNA
ENST00000239882	356	383	merged1567-hs_PARIS2__GSM4503872_HEK293_mRNA	1	+	hs_PARIS2__GSM4503872_HEK293_mRNA	interaction4691_PARIS2__GSM4503872_HEK293_mRNA
ENST00000239906	97	134	merged1568-hs_PARIS2__GSM4503872_HEK293_mRNA	1	+	hs_PARIS2__GSM4503872_HEK293_mRNA	interaction1805_PARIS2__GSM4503872_HEK293_mRNA
ENST00000239906	1837	1875	merged1569-hs_PARIS2__GSM4503872_HEK293_mRNA	1	+	hs_PARIS2__GSM4503872_HEK293_mRNA	interaction18386_PARIS2__GSM4503872_HEK293_mRNA
ENST00000239938	339	353	merged1570-hs_PARIS2__GSM4503872_HEK293_mRNA	1	+	hs_PARIS2__GSM4503872_HEK293_mRNA	interaction3376_PARIS2__GSM4503872_HEK293_mRNA
ENST00000239938	623	639	merged1571-hs_PARIS2__GSM4503872_HEK293_mRNA	1	+	hs_PARIS2__GSM4503872_HEK293_mRNA	interaction19032_PARIS2__GSM4503872_HEK293_mRNA
ENST00000240093	3460	3481	merged1572-hs_PARIS2__GSM4503872_HEK293_mRNA	1	+	hs_PARIS2__GSM4503872_HEK293_mRNA	interaction570_PARIS2__GSM4503872_HEK293_mRNA
ENST00000240100	2938	2953	merged1573-hs_PARIS2__GSM4503872_HEK293_mRNA	1	+	hs_PARIS2__GSM4503872_HEK293_mRNA	interaction12340_PARIS2__GSM4503872_HEK293_mRNA
ENST00000240123	3100	3120	merged1574-hs_PARIS2__GSM4503872_HEK293_mRNA	1	+	hs_PARIS2__GSM4503872_HEK293_mRNA	interaction852_PARIS2__GSM4503872_HEK293_mRNA
ENST00000240123	3171	3185	merged1575-hs_PARIS2__GSM4503872_HEK293_mRNA	1	+	hs_PARIS2__GSM4503872_HEK293_mRNA	interaction15199_PARIS2__GSM4503872_HEK293_mRNA
ENST00000240185	241	259	merged1576-hs_PARIS2__GSM4503872_HEK293_mRNA	1	+	hs_PARIS2__GSM4503872_HEK293_mRNA	interaction853_PARIS2__GSM4503872_HEK293_mRNA
ENST00000240185	863	877	merged1577-hs_PARIS2__GSM4503872_HEK293_mRNA	1	+	hs_PARIS2__GSM4503872_HEK293_mRNA	interaction854_PARIS2__GSM4503872_HEK293_mRNA
ENST00000240185	1031	1048	merged1578-hs_PARIS2__GSM4503872_HEK293_mRNA	1	+	hs_PARIS2__GSM4503872_HEK293_mRNA	interaction855_PARIS2__GSM4503872_HEK293_mRNA
ENST00000240185	1813	1839	merged1579-hs_PARIS2__GSM4503872_HEK293_mRNA	1	+	hs_PARIS2__GSM4503872_HEK293_mRNA	interaction856_PARIS2__GSM4503872_HEK293_mRNA
ENST00000240185	1925	1945	merged1580-hs_PARIS2__GSM4503872_HEK293_mRNA	1	+	hs_PARIS2__GSM4503872_HEK293_mRNA	interaction857_PARIS2__GSM4503872_HEK293_mRNA
ENST00000240185	2287	2338	merged1581-hs_PARIS2__GSM4503872_HEK293_mRNA	1	+	hs_PARIS2__GSM4503872_HEK293_mRNA	interaction858_PARIS2__GSM4503872_HEK293_mRNA
ENST00000240185	2340	2389	merged1582-hs_PARIS2__GSM4503872_HEK293_mRNA	1	+	hs_PARIS2__GSM4503872_HEK293_mRNA	interaction18342_PARIS2__GSM4503872_HEK293_mRNA
ENST00000240185	3009	3029	merged1583-hs_PARIS2__GSM4503872_HEK293_mRNA	1	+	hs_PARIS2__GSM4503872_HEK293_mRNA	interaction10863_PARIS2__GSM4503872_HEK293_mRNA
ENST00000240185	3591	3628	merged1584-hs_PARIS2__GSM4503872_HEK293_mRNA	1	+	hs_PARIS2__GSM4503872_HEK293_mRNA	interaction859_PARIS2__GSM4503872_HEK293_mRNA
ENST00000240185	5332	5353	merged1585-hs_PARIS2__GSM4503872_HEK293_mRNA	1	+	hs_PARIS2__GSM4503872_HEK293_mRNA	interaction860_PARIS2__GSM4503872_HEK293_mRNA
ENST00000240189	447	473	merged1586-hs_PARIS2__GSM4503872_HEK293_mRNA	1	+	hs_PARIS2__GSM4503872_HEK293_mRNA	interaction4866_PARIS2__GSM4503872_HEK293_mRNA
ENST00000240285	858	872	merged1587-hs_PARIS2__GSM4503872_HEK293_mRNA	1	+	hs_PARIS2__GSM4503872_HEK293_mRNA	interaction16751_PARIS2__GSM4503872_HEK293_mRNA
ENST00000240333	362	375	merged1588-hs_PARIS2__GSM4503872_HEK293_mRNA	1	+	hs_PARIS2__GSM4503872_HEK293_mRNA	interaction861_PARIS2__GSM4503872_HEK293_mRNA
ENST00000240333	1133	1191	merged1589-hs_PARIS2__GSM4503872_HEK293_mRNA	1	+	hs_PARIS2__GSM4503872_HEK293_mRNA	interaction8890_PARIS2__GSM4503872_HEK293_mRNA
ENST00000240423	378	418	merged1590-hs_PARIS2__GSM4503872_HEK293_mRNA	1	+	hs_PARIS2__GSM4503872_HEK293_mRNA	interaction13237_PARIS2__GSM4503872_HEK293_mRNA
ENST00000240423	762	776	merged1591-hs_PARIS2__GSM4503872_HEK293_mRNA	1	+	hs_PARIS2__GSM4503872_HEK293_mRNA	interaction16167_PARIS2__GSM4503872_HEK293_mRNA
ENST00000240423	2184	2226	merged1592-hs_PARIS2__GSM4503872_HEK293_mRNA	1	+	hs_PARIS2__GSM4503872_HEK293_mRNA	interaction3877_PARIS2__GSM4503872_HEK293_mRNA
ENST00000240423	2368	2384	merged1593-hs_PARIS2__GSM4503872_HEK293_mRNA	1	+	hs_PARIS2__GSM4503872_HEK293_mRNA	interaction862_PARIS2__GSM4503872_HEK293_mRNA
ENST00000240423	2443	2461	merged1594-hs_PARIS2__GSM4503872_HEK293_mRNA	1	+	hs_PARIS2__GSM4503872_HEK293_mRNA	interaction14834_PARIS2__GSM4503872_HEK293_mRNA
ENST00000240499	11110	11125	merged1595-hs_PARIS2__GSM4503872_HEK293_mRNA	1	+	hs_PARIS2__GSM4503872_HEK293_mRNA	interaction863_PARIS2__GSM4503872_HEK293_mRNA
ENST00000240731	335	350	merged1596-hs_PARIS2__GSM4503872_HEK293_mRNA	1	+	hs_PARIS2__GSM4503872_HEK293_mRNA	interaction864_PARIS2__GSM4503872_HEK293_mRNA
ENST00000240851	52	84	merged1597-hs_PARIS2__GSM4503872_HEK293_mRNA	1	+	hs_PARIS2__GSM4503872_HEK293_mRNA	interaction16294_PARIS2__GSM4503872_HEK293_mRNA
ENST00000240851	1168	1191	merged1598-hs_PARIS2__GSM4503872_HEK293_mRNA	1	+	hs_PARIS2__GSM4503872_HEK293_mRNA	interaction6953_PARIS2__GSM4503872_HEK293_mRNA
ENST00000240922	170	202	merged1599-hs_PARIS2__GSM4503872_HEK293_mRNA	1	+	hs_PARIS2__GSM4503872_HEK293_mRNA	interaction865_PARIS2__GSM4503872_HEK293_mRNA
ENST00000240922	1042	1063	merged1600-hs_PARIS2__GSM4503872_HEK293_mRNA	1	+	hs_PARIS2__GSM4503872_HEK293_mRNA	interaction12646_PARIS2__GSM4503872_HEK293_mRNA
ENST00000240922	2758	2801	merged1601-hs_PARIS2__GSM4503872_HEK293_mRNA	1	+	hs_PARIS2__GSM4503872_HEK293_mRNA	interaction18051_PARIS2__GSM4503872_HEK293_mRNA
ENST00000241052	868	896	merged1602-hs_PARIS2__GSM4503872_HEK293_mRNA	1	+	hs_PARIS2__GSM4503872_HEK293_mRNA	interaction9714_PARIS2__GSM4503872_HEK293_mRNA
ENST00000241052	1201	1242	merged1603-hs_PARIS2__GSM4503872_HEK293_mRNA	1	+	hs_PARIS2__GSM4503872_HEK293_mRNA	interaction866_PARIS2__GSM4503872_HEK293_mRNA
ENST00000241052	1409	1473	merged1604-hs_PARIS2__GSM4503872_HEK293_mRNA	1	+	hs_PARIS2__GSM4503872_HEK293_mRNA	interaction6954_PARIS2__GSM4503872_HEK293_mRNA
ENST00000241052	1721	1736	merged1605-hs_PARIS2__GSM4503872_HEK293_mRNA	1	+	hs_PARIS2__GSM4503872_HEK293_mRNA	interaction17923_PARIS2__GSM4503872_HEK293_mRNA
ENST00000241052	2134	2168	merged1606-hs_PARIS2__GSM4503872_HEK293_mRNA	1	+	hs_PARIS2__GSM4503872_HEK293_mRNA	interaction10400_PARIS2__GSM4503872_HEK293_mRNA
ENST00000241125	32	52	merged1607-hs_PARIS2__GSM4503872_HEK293_mRNA	1	+	hs_PARIS2__GSM4503872_HEK293_mRNA	interaction3787_PARIS2__GSM4503872_HEK293_mRNA
ENST00000241125	881	896	merged1608-hs_PARIS2__GSM4503872_HEK293_mRNA	1	+	hs_PARIS2__GSM4503872_HEK293_mRNA	interaction7976_PARIS2__GSM4503872_HEK293_mRNA
ENST00000241416	4262	4281	merged1609-hs_PARIS2__GSM4503872_HEK293_mRNA	1	+	hs_PARIS2__GSM4503872_HEK293_mRNA	interaction6147_PARIS2__GSM4503872_HEK293_mRNA
ENST00000241502	868	883	merged1610-hs_PARIS2__GSM4503872_HEK293_mRNA	1	+	hs_PARIS2__GSM4503872_HEK293_mRNA	interaction867_PARIS2__GSM4503872_HEK293_mRNA
ENST00000241502	1836	1884	merged1611-hs_PARIS2__GSM4503872_HEK293_mRNA	1	+	hs_PARIS2__GSM4503872_HEK293_mRNA	interaction13584_PARIS2__GSM4503872_HEK293_mRNA
ENST00000241502	2549	2574	merged1612-hs_PARIS2__GSM4503872_HEK293_mRNA	1	+	hs_PARIS2__GSM4503872_HEK293_mRNA	interaction6955_PARIS2__GSM4503872_HEK293_mRNA
ENST00000241704	195	217	merged1613-hs_PARIS2__GSM4503872_HEK293_mRNA	1	+	hs_PARIS2__GSM4503872_HEK293_mRNA	interaction868_PARIS2__GSM4503872_HEK293_mRNA
ENST00000241704	798	813	merged1614-hs_PARIS2__GSM4503872_HEK293_mRNA	1	+	hs_PARIS2__GSM4503872_HEK293_mRNA	interaction869_PARIS2__GSM4503872_HEK293_mRNA
ENST00000241704	1251	1281	merged1615-hs_PARIS2__GSM4503872_HEK293_mRNA	1	+	hs_PARIS2__GSM4503872_HEK293_mRNA	interaction6473_PARIS2__GSM4503872_HEK293_mRNA
ENST00000241704	1357	1372	merged1616-hs_PARIS2__GSM4503872_HEK293_mRNA	1	+	hs_PARIS2__GSM4503872_HEK293_mRNA	interaction6005_PARIS2__GSM4503872_HEK293_mRNA
ENST00000241704	3173	3204	merged1617-hs_PARIS2__GSM4503872_HEK293_mRNA	1	+	hs_PARIS2__GSM4503872_HEK293_mRNA	interaction12288_PARIS2__GSM4503872_HEK293_mRNA
ENST00000241704	3853	3869	merged1618-hs_PARIS2__GSM4503872_HEK293_mRNA	1	+	hs_PARIS2__GSM4503872_HEK293_mRNA	interaction870_PARIS2__GSM4503872_HEK293_mRNA
ENST00000241704	3942	3965	merged1619-hs_PARIS2__GSM4503872_HEK293_mRNA	1	+	hs_PARIS2__GSM4503872_HEK293_mRNA	interaction871_PARIS2__GSM4503872_HEK293_mRNA
ENST00000242108	816	843	merged1620-hs_PARIS2__GSM4503872_HEK293_mRNA	1	+	hs_PARIS2__GSM4503872_HEK293_mRNA	interaction3828_PARIS2__GSM4503872_HEK293_mRNA
ENST00000242109	3339	3353	merged1621-hs_PARIS2__GSM4503872_HEK293_mRNA	1	+	hs_PARIS2__GSM4503872_HEK293_mRNA	interaction10980_PARIS2__GSM4503872_HEK293_mRNA
ENST00000242140	1101	1108	merged1622-hs_PARIS2__GSM4503872_HEK293_mRNA	1	+	hs_PARIS2__GSM4503872_HEK293_mRNA	interaction1110_PARIS2__GSM4503872_HEK293_mRNA
ENST00000242159	533	550	merged1623-hs_PARIS2__GSM4503872_HEK293_mRNA	1	+	hs_PARIS2__GSM4503872_HEK293_mRNA	interaction872_PARIS2__GSM4503872_HEK293_mRNA
ENST00000242159	1242	1262	merged1624-hs_PARIS2__GSM4503872_HEK293_mRNA	1	+	hs_PARIS2__GSM4503872_HEK293_mRNA	interaction18527_PARIS2__GSM4503872_HEK293_mRNA
ENST00000242249	434	449	merged1625-hs_PARIS2__GSM4503872_HEK293_mRNA	1	+	hs_PARIS2__GSM4503872_HEK293_mRNA	interaction3822_PARIS2__GSM4503872_HEK293_mRNA
ENST00000242257	1136	1174	merged1626-hs_PARIS2__GSM4503872_HEK293_mRNA	1	+	hs_PARIS2__GSM4503872_HEK293_mRNA	interaction7332_PARIS2__GSM4503872_HEK293_mRNA
ENST00000242257	1252	1273	merged1627-hs_PARIS2__GSM4503872_HEK293_mRNA	1	+	hs_PARIS2__GSM4503872_HEK293_mRNA	interaction18120_PARIS2__GSM4503872_HEK293_mRNA
ENST00000242261	327	353	merged1628-hs_PARIS2__GSM4503872_HEK293_mRNA	1	+	hs_PARIS2__GSM4503872_HEK293_mRNA	interaction873_PARIS2__GSM4503872_HEK293_mRNA
ENST00000242261	707	734	merged1629-hs_PARIS2__GSM4503872_HEK293_mRNA	1	+	hs_PARIS2__GSM4503872_HEK293_mRNA	interaction874_PARIS2__GSM4503872_HEK293_mRNA
ENST00000242310	3929	3953	merged1630-hs_PARIS2__GSM4503872_HEK293_mRNA	1	+	hs_PARIS2__GSM4503872_HEK293_mRNA	interaction875_PARIS2__GSM4503872_HEK293_mRNA
ENST00000242351	349	384	merged1631-hs_PARIS2__GSM4503872_HEK293_mRNA	1	+	hs_PARIS2__GSM4503872_HEK293_mRNA	interaction18304_PARIS2__GSM4503872_HEK293_mRNA
ENST00000242351	6050	6068	merged1632-hs_PARIS2__GSM4503872_HEK293_mRNA	1	+	hs_PARIS2__GSM4503872_HEK293_mRNA	interaction18462_PARIS2__GSM4503872_HEK293_mRNA
ENST00000242465	44	59	merged1633-hs_PARIS2__GSM4503872_HEK293_mRNA	1	+	hs_PARIS2__GSM4503872_HEK293_mRNA	interaction876_PARIS2__GSM4503872_HEK293_mRNA
ENST00000242591	2544	2566	merged1634-hs_PARIS2__GSM4503872_HEK293_mRNA	1	+	hs_PARIS2__GSM4503872_HEK293_mRNA	interaction877_PARIS2__GSM4503872_HEK293_mRNA
ENST00000242591	2987	3011	merged1635-hs_PARIS2__GSM4503872_HEK293_mRNA	1	+	hs_PARIS2__GSM4503872_HEK293_mRNA	interaction15097_PARIS2__GSM4503872_HEK293_mRNA
ENST00000242719	461	481	merged1636-hs_PARIS2__GSM4503872_HEK293_mRNA	1	+	hs_PARIS2__GSM4503872_HEK293_mRNA	interaction9939_PARIS2__GSM4503872_HEK293_mRNA
ENST00000242719	528	564	merged1637-hs_PARIS2__GSM4503872_HEK293_mRNA	1	+	hs_PARIS2__GSM4503872_HEK293_mRNA	interaction3377_PARIS2__GSM4503872_HEK293_mRNA
ENST00000242719	1510	1530	merged1638-hs_PARIS2__GSM4503872_HEK293_mRNA	1	+	hs_PARIS2__GSM4503872_HEK293_mRNA	interaction878_PARIS2__GSM4503872_HEK293_mRNA
ENST00000242719	1986	2006	merged1639-hs_PARIS2__GSM4503872_HEK293_mRNA	1	+	hs_PARIS2__GSM4503872_HEK293_mRNA	interaction14893_PARIS2__GSM4503872_HEK293_mRNA
ENST00000242728	2771	2795	merged1640-hs_PARIS2__GSM4503872_HEK293_mRNA	1	+	hs_PARIS2__GSM4503872_HEK293_mRNA	interaction3309_PARIS2__GSM4503872_HEK293_mRNA
ENST00000242776	551	568	merged1641-hs_PARIS2__GSM4503872_HEK293_mRNA	1	+	hs_PARIS2__GSM4503872_HEK293_mRNA	interaction879_PARIS2__GSM4503872_HEK293_mRNA
ENST00000242776	1139	1160	merged1642-hs_PARIS2__GSM4503872_HEK293_mRNA	1	+	hs_PARIS2__GSM4503872_HEK293_mRNA	interaction13926_PARIS2__GSM4503872_HEK293_mRNA
ENST00000242783	44	76	merged1643-hs_PARIS2__GSM4503872_HEK293_mRNA	1	+	hs_PARIS2__GSM4503872_HEK293_mRNA	interaction6956_PARIS2__GSM4503872_HEK293_mRNA
ENST00000242783	2092	2111	merged1644-hs_PARIS2__GSM4503872_HEK293_mRNA	1	+	hs_PARIS2__GSM4503872_HEK293_mRNA	interaction880_PARIS2__GSM4503872_HEK293_mRNA
ENST00000242783	2319	2357	merged1645-hs_PARIS2__GSM4503872_HEK293_mRNA	1	+	hs_PARIS2__GSM4503872_HEK293_mRNA	interaction14085_PARIS2__GSM4503872_HEK293_mRNA
ENST00000242784	610	625	merged1646-hs_PARIS2__GSM4503872_HEK293_mRNA	1	+	hs_PARIS2__GSM4503872_HEK293_mRNA	interaction881_PARIS2__GSM4503872_HEK293_mRNA
ENST00000242786	1046	1064	merged1647-hs_PARIS2__GSM4503872_HEK293_mRNA	1	+	hs_PARIS2__GSM4503872_HEK293_mRNA	interaction12315_PARIS2__GSM4503872_HEK293_mRNA
ENST00000242786	1085	1116	merged1648-hs_PARIS2__GSM4503872_HEK293_mRNA	1	+	hs_PARIS2__GSM4503872_HEK293_mRNA	interaction3122_PARIS2__GSM4503872_HEK293_mRNA
ENST00000242839	2808	2837	merged1649-hs_PARIS2__GSM4503872_HEK293_mRNA	1	+	hs_PARIS2__GSM4503872_HEK293_mRNA	interaction3935_PARIS2__GSM4503872_HEK293_mRNA
ENST00000242839	4081	4098	merged1650-hs_PARIS2__GSM4503872_HEK293_mRNA	1	+	hs_PARIS2__GSM4503872_HEK293_mRNA	interaction792_PARIS2__GSM4503872_HEK293_mRNA
ENST00000242839	5374	5389	merged1651-hs_PARIS2__GSM4503872_HEK293_mRNA	1	+	hs_PARIS2__GSM4503872_HEK293_mRNA	interaction18143_PARIS2__GSM4503872_HEK293_mRNA
ENST00000242848	164	179	merged1652-hs_PARIS2__GSM4503872_HEK293_mRNA	1	+	hs_PARIS2__GSM4503872_HEK293_mRNA	interaction882_PARIS2__GSM4503872_HEK293_mRNA
ENST00000242848	232	247	merged1653-hs_PARIS2__GSM4503872_HEK293_mRNA	1	+	hs_PARIS2__GSM4503872_HEK293_mRNA	interaction883_PARIS2__GSM4503872_HEK293_mRNA
ENST00000242848	1427	1461	merged1654-hs_PARIS2__GSM4503872_HEK293_mRNA	1	+	hs_PARIS2__GSM4503872_HEK293_mRNA	interaction884_PARIS2__GSM4503872_HEK293_mRNA
ENST00000242848	6419	6434	merged1655-hs_PARIS2__GSM4503872_HEK293_mRNA	1	+	hs_PARIS2__GSM4503872_HEK293_mRNA	interaction886_PARIS2__GSM4503872_HEK293_mRNA,interaction885_PARIS2__GSM4503872_HEK293_mRNA
ENST00000243045	318	334	merged1656-hs_PARIS2__GSM4503872_HEK293_mRNA	1	+	hs_PARIS2__GSM4503872_HEK293_mRNA	interaction887_PARIS2__GSM4503872_HEK293_mRNA
ENST00000243077	331	358	merged1657-hs_PARIS2__GSM4503872_HEK293_mRNA	1	+	hs_PARIS2__GSM4503872_HEK293_mRNA	interaction9915_PARIS2__GSM4503872_HEK293_mRNA
ENST00000243077	7336	7383	merged1658-hs_PARIS2__GSM4503872_HEK293_mRNA	1	+	hs_PARIS2__GSM4503872_HEK293_mRNA	interaction6957_PARIS2__GSM4503872_HEK293_mRNA
ENST00000243077	8243	8263	merged1659-hs_PARIS2__GSM4503872_HEK293_mRNA	1	+	hs_PARIS2__GSM4503872_HEK293_mRNA	interaction922_PARIS2__GSM4503872_HEK293_mRNA
ENST00000243077	9275	9299	merged1660-hs_PARIS2__GSM4503872_HEK293_mRNA	1	+	hs_PARIS2__GSM4503872_HEK293_mRNA	interaction890_PARIS2__GSM4503872_HEK293_mRNA,interaction889_PARIS2__GSM4503872_HEK293_mRNA,interaction8877_PARIS2__GSM4503872_HEK293_mRNA,interaction888_PARIS2__GSM4503872_HEK293_mRNA
ENST00000243077	11116	11131	merged1661-hs_PARIS2__GSM4503872_HEK293_mRNA	1	+	hs_PARIS2__GSM4503872_HEK293_mRNA	interaction891_PARIS2__GSM4503872_HEK293_mRNA
ENST00000243077	12263	12286	merged1662-hs_PARIS2__GSM4503872_HEK293_mRNA	1	+	hs_PARIS2__GSM4503872_HEK293_mRNA	interaction892_PARIS2__GSM4503872_HEK293_mRNA
ENST00000243077	12813	12842	merged1663-hs_PARIS2__GSM4503872_HEK293_mRNA	1	+	hs_PARIS2__GSM4503872_HEK293_mRNA	interaction893_PARIS2__GSM4503872_HEK293_mRNA
ENST00000243103	1501	1536	merged1664-hs_PARIS2__GSM4503872_HEK293_mRNA	1	+	hs_PARIS2__GSM4503872_HEK293_mRNA	interaction894_PARIS2__GSM4503872_HEK293_mRNA
ENST00000243103	1607	1621	merged1665-hs_PARIS2__GSM4503872_HEK293_mRNA	1	+	hs_PARIS2__GSM4503872_HEK293_mRNA	interaction17280_PARIS2__GSM4503872_HEK293_mRNA
ENST00000243253	192	209	merged1666-hs_PARIS2__GSM4503872_HEK293_mRNA	1	+	hs_PARIS2__GSM4503872_HEK293_mRNA	interaction895_PARIS2__GSM4503872_HEK293_mRNA
ENST00000243253	372	388	merged1667-hs_PARIS2__GSM4503872_HEK293_mRNA	1	+	hs_PARIS2__GSM4503872_HEK293_mRNA	interaction896_PARIS2__GSM4503872_HEK293_mRNA
ENST00000243253	551	575	merged1668-hs_PARIS2__GSM4503872_HEK293_mRNA	1	+	hs_PARIS2__GSM4503872_HEK293_mRNA	interaction897_PARIS2__GSM4503872_HEK293_mRNA
ENST00000243253	693	726	merged1669-hs_PARIS2__GSM4503872_HEK293_mRNA	1	+	hs_PARIS2__GSM4503872_HEK293_mRNA	interaction6958_PARIS2__GSM4503872_HEK293_mRNA
ENST00000243253	738	783	merged1670-hs_PARIS2__GSM4503872_HEK293_mRNA	1	+	hs_PARIS2__GSM4503872_HEK293_mRNA	interaction3230_PARIS2__GSM4503872_HEK293_mRNA
ENST00000243253	1031	1058	merged1671-hs_PARIS2__GSM4503872_HEK293_mRNA	1	+	hs_PARIS2__GSM4503872_HEK293_mRNA	interaction898_PARIS2__GSM4503872_HEK293_mRNA
ENST00000243253	1109	1129	merged1672-hs_PARIS2__GSM4503872_HEK293_mRNA	1	+	hs_PARIS2__GSM4503872_HEK293_mRNA	interaction899_PARIS2__GSM4503872_HEK293_mRNA
ENST00000243253	1215	1245	merged1673-hs_PARIS2__GSM4503872_HEK293_mRNA	1	+	hs_PARIS2__GSM4503872_HEK293_mRNA	interaction900_PARIS2__GSM4503872_HEK293_mRNA
ENST00000243253	2179	2208	merged1674-hs_PARIS2__GSM4503872_HEK293_mRNA	1	+	hs_PARIS2__GSM4503872_HEK293_mRNA	interaction901_PARIS2__GSM4503872_HEK293_mRNA
ENST00000243253	2285	2305	merged1675-hs_PARIS2__GSM4503872_HEK293_mRNA	1	+	hs_PARIS2__GSM4503872_HEK293_mRNA	interaction902_PARIS2__GSM4503872_HEK293_mRNA
ENST00000243298	3128	3183	merged1676-hs_PARIS2__GSM4503872_HEK293_mRNA	1	+	hs_PARIS2__GSM4503872_HEK293_mRNA	interaction10133_PARIS2__GSM4503872_HEK293_mRNA
ENST00000243326	469	484	merged1677-hs_PARIS2__GSM4503872_HEK293_mRNA	1	+	hs_PARIS2__GSM4503872_HEK293_mRNA	interaction903_PARIS2__GSM4503872_HEK293_mRNA
ENST00000243326	1280	1302	merged1678-hs_PARIS2__GSM4503872_HEK293_mRNA	1	+	hs_PARIS2__GSM4503872_HEK293_mRNA	interaction904_PARIS2__GSM4503872_HEK293_mRNA
ENST00000243326	2315	2344	merged1679-hs_PARIS2__GSM4503872_HEK293_mRNA	1	+	hs_PARIS2__GSM4503872_HEK293_mRNA	interaction906_PARIS2__GSM4503872_HEK293_mRNA
ENST00000243326	4692	4715	merged1680-hs_PARIS2__GSM4503872_HEK293_mRNA	1	+	hs_PARIS2__GSM4503872_HEK293_mRNA	interaction907_PARIS2__GSM4503872_HEK293_mRNA
ENST00000243326	5246	5272	merged1681-hs_PARIS2__GSM4503872_HEK293_mRNA	1	+	hs_PARIS2__GSM4503872_HEK293_mRNA	interaction908_PARIS2__GSM4503872_HEK293_mRNA
ENST00000243326	5453	5487	merged1682-hs_PARIS2__GSM4503872_HEK293_mRNA	1	+	hs_PARIS2__GSM4503872_HEK293_mRNA	interaction909_PARIS2__GSM4503872_HEK293_mRNA
ENST00000243326	6850	6874	merged1683-hs_PARIS2__GSM4503872_HEK293_mRNA	1	+	hs_PARIS2__GSM4503872_HEK293_mRNA	interaction910_PARIS2__GSM4503872_HEK293_mRNA
ENST00000243326	6945	6970	merged1684-hs_PARIS2__GSM4503872_HEK293_mRNA	1	+	hs_PARIS2__GSM4503872_HEK293_mRNA	interaction911_PARIS2__GSM4503872_HEK293_mRNA
ENST00000243326	7386	7408	merged1685-hs_PARIS2__GSM4503872_HEK293_mRNA	1	+	hs_PARIS2__GSM4503872_HEK293_mRNA	interaction912_PARIS2__GSM4503872_HEK293_mRNA
ENST00000243326	9647	9680	merged1686-hs_PARIS2__GSM4503872_HEK293_mRNA	1	+	hs_PARIS2__GSM4503872_HEK293_mRNA	interaction913_PARIS2__GSM4503872_HEK293_mRNA
ENST00000243326	9744	9762	merged1687-hs_PARIS2__GSM4503872_HEK293_mRNA	1	+	hs_PARIS2__GSM4503872_HEK293_mRNA	interaction914_PARIS2__GSM4503872_HEK293_mRNA
ENST00000243501	129	161	merged1688-hs_PARIS2__GSM4503872_HEK293_mRNA	1	+	hs_PARIS2__GSM4503872_HEK293_mRNA	interaction915_PARIS2__GSM4503872_HEK293_mRNA
ENST00000243501	2545	2580	merged1689-hs_PARIS2__GSM4503872_HEK293_mRNA	1	+	hs_PARIS2__GSM4503872_HEK293_mRNA	interaction2245_PARIS2__GSM4503872_HEK293_mRNA
ENST00000243563	282	304	merged1690-hs_PARIS2__GSM4503872_HEK293_mRNA	1	+	hs_PARIS2__GSM4503872_HEK293_mRNA	interaction9087_PARIS2__GSM4503872_HEK293_mRNA
ENST00000243563	691	721	merged1691-hs_PARIS2__GSM4503872_HEK293_mRNA	1	+	hs_PARIS2__GSM4503872_HEK293_mRNA	interaction2594_PARIS2__GSM4503872_HEK293_mRNA,interaction5322_PARIS2__GSM4503872_HEK293_mRNA
ENST00000243563	952	977	merged1692-hs_PARIS2__GSM4503872_HEK293_mRNA	1	+	hs_PARIS2__GSM4503872_HEK293_mRNA	interaction916_PARIS2__GSM4503872_HEK293_mRNA
ENST00000243563	1030	1047	merged1693-hs_PARIS2__GSM4503872_HEK293_mRNA	1	+	hs_PARIS2__GSM4503872_HEK293_mRNA	interaction5995_PARIS2__GSM4503872_HEK293_mRNA
ENST00000243563	1249	1267	merged1694-hs_PARIS2__GSM4503872_HEK293_mRNA	1	+	hs_PARIS2__GSM4503872_HEK293_mRNA	interaction1106_PARIS2__GSM4503872_HEK293_mRNA
ENST00000243776	204	218	merged1695-hs_PARIS2__GSM4503872_HEK293_mRNA	1	+	hs_PARIS2__GSM4503872_HEK293_mRNA	interaction5041_PARIS2__GSM4503872_HEK293_mRNA
ENST00000243776	1694	1709	merged1696-hs_PARIS2__GSM4503872_HEK293_mRNA	1	+	hs_PARIS2__GSM4503872_HEK293_mRNA	interaction415_PARIS2__GSM4503872_HEK293_mRNA
ENST00000243903	34	48	merged1697-hs_PARIS2__GSM4503872_HEK293_mRNA	1	+	hs_PARIS2__GSM4503872_HEK293_mRNA	interaction917_PARIS2__GSM4503872_HEK293_mRNA
ENST00000243997	24	48	merged1698-hs_PARIS2__GSM4503872_HEK293_mRNA	1	+	hs_PARIS2__GSM4503872_HEK293_mRNA	interaction918_PARIS2__GSM4503872_HEK293_mRNA
ENST00000243997	275	294	merged1699-hs_PARIS2__GSM4503872_HEK293_mRNA	1	+	hs_PARIS2__GSM4503872_HEK293_mRNA	interaction919_PARIS2__GSM4503872_HEK293_mRNA
ENST00000243997	304	337	merged1700-hs_PARIS2__GSM4503872_HEK293_mRNA	1	+	hs_PARIS2__GSM4503872_HEK293_mRNA	interaction920_PARIS2__GSM4503872_HEK293_mRNA
ENST00000244020	136	154	merged1701-hs_PARIS2__GSM4503872_HEK293_mRNA	1	+	hs_PARIS2__GSM4503872_HEK293_mRNA	interaction14014_PARIS2__GSM4503872_HEK293_mRNA
ENST00000244020	487	501	merged1702-hs_PARIS2__GSM4503872_HEK293_mRNA	1	+	hs_PARIS2__GSM4503872_HEK293_mRNA	interaction18711_PARIS2__GSM4503872_HEK293_mRNA
ENST00000244020	1044	1063	merged1703-hs_PARIS2__GSM4503872_HEK293_mRNA	1	+	hs_PARIS2__GSM4503872_HEK293_mRNA	interaction11238_PARIS2__GSM4503872_HEK293_mRNA
ENST00000244020	1112	1143	merged1704-hs_PARIS2__GSM4503872_HEK293_mRNA	1	+	hs_PARIS2__GSM4503872_HEK293_mRNA	interaction5851_PARIS2__GSM4503872_HEK293_mRNA
ENST00000244020	2073	2100	merged1705-hs_PARIS2__GSM4503872_HEK293_mRNA	1	+	hs_PARIS2__GSM4503872_HEK293_mRNA	interaction8501_PARIS2__GSM4503872_HEK293_mRNA
ENST00000244020	2526	2546	merged1706-hs_PARIS2__GSM4503872_HEK293_mRNA	1	+	hs_PARIS2__GSM4503872_HEK293_mRNA	interaction3820_PARIS2__GSM4503872_HEK293_mRNA
ENST00000244020	2873	2887	merged1707-hs_PARIS2__GSM4503872_HEK293_mRNA	1	+	hs_PARIS2__GSM4503872_HEK293_mRNA	interaction6959_PARIS2__GSM4503872_HEK293_mRNA
ENST00000244040	51	67	merged1708-hs_PARIS2__GSM4503872_HEK293_mRNA	1	+	hs_PARIS2__GSM4503872_HEK293_mRNA	interaction4969_PARIS2__GSM4503872_HEK293_mRNA
ENST00000244043	42	58	merged1709-hs_PARIS2__GSM4503872_HEK293_mRNA	1	+	hs_PARIS2__GSM4503872_HEK293_mRNA	interaction12297_PARIS2__GSM4503872_HEK293_mRNA
ENST00000244050	401	414	merged1710-hs_PARIS2__GSM4503872_HEK293_mRNA	1	+	hs_PARIS2__GSM4503872_HEK293_mRNA	interaction921_PARIS2__GSM4503872_HEK293_mRNA
ENST00000244050	578	617	merged1711-hs_PARIS2__GSM4503872_HEK293_mRNA	1	+	hs_PARIS2__GSM4503872_HEK293_mRNA	interaction13996_PARIS2__GSM4503872_HEK293_mRNA
ENST00000244061	747	780	merged1712-hs_PARIS2__GSM4503872_HEK293_mRNA	1	+	hs_PARIS2__GSM4503872_HEK293_mRNA	interaction5665_PARIS2__GSM4503872_HEK293_mRNA
ENST00000244061	1972	1993	merged1713-hs_PARIS2__GSM4503872_HEK293_mRNA	1	+	hs_PARIS2__GSM4503872_HEK293_mRNA	interaction3780_PARIS2__GSM4503872_HEK293_mRNA
ENST00000244061	2008	2032	merged1714-hs_PARIS2__GSM4503872_HEK293_mRNA	1	+	hs_PARIS2__GSM4503872_HEK293_mRNA	interaction10463_PARIS2__GSM4503872_HEK293_mRNA
ENST00000244221	105	143	merged1715-hs_PARIS2__GSM4503872_HEK293_mRNA	1	+	hs_PARIS2__GSM4503872_HEK293_mRNA	interaction922_PARIS2__GSM4503872_HEK293_mRNA
ENST00000244221	851	864	merged1716-hs_PARIS2__GSM4503872_HEK293_mRNA	1	+	hs_PARIS2__GSM4503872_HEK293_mRNA	interaction923_PARIS2__GSM4503872_HEK293_mRNA
ENST00000244221	4811	4827	merged1717-hs_PARIS2__GSM4503872_HEK293_mRNA	1	+	hs_PARIS2__GSM4503872_HEK293_mRNA	interaction924_PARIS2__GSM4503872_HEK293_mRNA
ENST00000244227	1377	1404	merged1718-hs_PARIS2__GSM4503872_HEK293_mRNA	1	+	hs_PARIS2__GSM4503872_HEK293_mRNA	interaction2203_PARIS2__GSM4503872_HEK293_mRNA
ENST00000244230	1539	1560	merged1719-hs_PARIS2__GSM4503872_HEK293_mRNA	1	+	hs_PARIS2__GSM4503872_HEK293_mRNA	interaction925_PARIS2__GSM4503872_HEK293_mRNA
ENST00000244241	227	243	merged1720-hs_PARIS2__GSM4503872_HEK293_mRNA	1	+	hs_PARIS2__GSM4503872_HEK293_mRNA	interaction6073_PARIS2__GSM4503872_HEK293_mRNA
ENST00000244289	272	288	merged1721-hs_PARIS2__GSM4503872_HEK293_mRNA	1	+	hs_PARIS2__GSM4503872_HEK293_mRNA	interaction926_PARIS2__GSM4503872_HEK293_mRNA
ENST00000244289	1250	1258	merged1722-hs_PARIS2__GSM4503872_HEK293_mRNA	1	+	hs_PARIS2__GSM4503872_HEK293_mRNA	interaction927_PARIS2__GSM4503872_HEK293_mRNA
ENST00000244289	1961	1976	merged1723-hs_PARIS2__GSM4503872_HEK293_mRNA	1	+	hs_PARIS2__GSM4503872_HEK293_mRNA	interaction928_PARIS2__GSM4503872_HEK293_mRNA
ENST00000244289	3639	3654	merged1724-hs_PARIS2__GSM4503872_HEK293_mRNA	1	+	hs_PARIS2__GSM4503872_HEK293_mRNA	interaction929_PARIS2__GSM4503872_HEK293_mRNA
ENST00000244426	1277	1304	merged1725-hs_PARIS2__GSM4503872_HEK293_mRNA	1	+	hs_PARIS2__GSM4503872_HEK293_mRNA	interaction159_PARIS2__GSM4503872_HEK293_mRNA
ENST00000244496	649	672	merged1726-hs_PARIS2__GSM4503872_HEK293_mRNA	1	+	hs_PARIS2__GSM4503872_HEK293_mRNA	interaction2346_PARIS2__GSM4503872_HEK293_mRNA
ENST00000244519	1517	1540	merged1727-hs_PARIS2__GSM4503872_HEK293_mRNA	1	+	hs_PARIS2__GSM4503872_HEK293_mRNA	interaction2689_PARIS2__GSM4503872_HEK293_mRNA
ENST00000244519	2286	2305	merged1728-hs_PARIS2__GSM4503872_HEK293_mRNA	1	+	hs_PARIS2__GSM4503872_HEK293_mRNA	interaction11136_PARIS2__GSM4503872_HEK293_mRNA
ENST00000244533	4630	4655	merged1729-hs_PARIS2__GSM4503872_HEK293_mRNA	1	+	hs_PARIS2__GSM4503872_HEK293_mRNA	interaction14365_PARIS2__GSM4503872_HEK293_mRNA
ENST00000244533	4878	4911	merged1730-hs_PARIS2__GSM4503872_HEK293_mRNA	1	+	hs_PARIS2__GSM4503872_HEK293_mRNA	interaction5964_PARIS2__GSM4503872_HEK293_mRNA
ENST00000244534	128	151	merged1731-hs_PARIS2__GSM4503872_HEK293_mRNA	1	+	hs_PARIS2__GSM4503872_HEK293_mRNA	interaction3861_PARIS2__GSM4503872_HEK293_mRNA
ENST00000244534	215	236	merged1732-hs_PARIS2__GSM4503872_HEK293_mRNA	1	+	hs_PARIS2__GSM4503872_HEK293_mRNA	interaction683_PARIS2__GSM4503872_HEK293_mRNA
ENST00000244565	2104	2118	merged1733-hs_PARIS2__GSM4503872_HEK293_mRNA	1	+	hs_PARIS2__GSM4503872_HEK293_mRNA	interaction16281_PARIS2__GSM4503872_HEK293_mRNA
ENST00000244571	3700	3738	merged1734-hs_PARIS2__GSM4503872_HEK293_mRNA	1	+	hs_PARIS2__GSM4503872_HEK293_mRNA	interaction930_PARIS2__GSM4503872_HEK293_mRNA
ENST00000244571	4339	4358	merged1735-hs_PARIS2__GSM4503872_HEK293_mRNA	1	+	hs_PARIS2__GSM4503872_HEK293_mRNA	interaction14680_PARIS2__GSM4503872_HEK293_mRNA
ENST00000244571	4481	4499	merged1736-hs_PARIS2__GSM4503872_HEK293_mRNA	1	+	hs_PARIS2__GSM4503872_HEK293_mRNA	interaction931_PARIS2__GSM4503872_HEK293_mRNA
ENST00000244576	1180	1194	merged1737-hs_PARIS2__GSM4503872_HEK293_mRNA	1	+	hs_PARIS2__GSM4503872_HEK293_mRNA	interaction14711_PARIS2__GSM4503872_HEK293_mRNA
ENST00000244576	1223	1248	merged1738-hs_PARIS2__GSM4503872_HEK293_mRNA	1	+	hs_PARIS2__GSM4503872_HEK293_mRNA	interaction6016_PARIS2__GSM4503872_HEK293_mRNA
ENST00000244576	2683	2704	merged1739-hs_PARIS2__GSM4503872_HEK293_mRNA	1	+	hs_PARIS2__GSM4503872_HEK293_mRNA	interaction10324_PARIS2__GSM4503872_HEK293_mRNA
ENST00000244670	466	487	merged1740-hs_PARIS2__GSM4503872_HEK293_mRNA	1	+	hs_PARIS2__GSM4503872_HEK293_mRNA	interaction932_PARIS2__GSM4503872_HEK293_mRNA
ENST00000244670	506	524	merged1741-hs_PARIS2__GSM4503872_HEK293_mRNA	1	+	hs_PARIS2__GSM4503872_HEK293_mRNA	interaction933_PARIS2__GSM4503872_HEK293_mRNA
ENST00000244670	1812	1829	merged1742-hs_PARIS2__GSM4503872_HEK293_mRNA	1	+	hs_PARIS2__GSM4503872_HEK293_mRNA	interaction934_PARIS2__GSM4503872_HEK293_mRNA
ENST00000244709	1360	1376	merged1743-hs_PARIS2__GSM4503872_HEK293_mRNA	1	+	hs_PARIS2__GSM4503872_HEK293_mRNA	interaction2087_PARIS2__GSM4503872_HEK293_mRNA
ENST00000244728	4065	4084	merged1744-hs_PARIS2__GSM4503872_HEK293_mRNA	1	+	hs_PARIS2__GSM4503872_HEK293_mRNA	interaction11097_PARIS2__GSM4503872_HEK293_mRNA
ENST00000244745	820	904	merged1745-hs_PARIS2__GSM4503872_HEK293_mRNA	1	+	hs_PARIS2__GSM4503872_HEK293_mRNA	interaction14969_PARIS2__GSM4503872_HEK293_mRNA,interaction4719_PARIS2__GSM4503872_HEK293_mRNA
ENST00000244745	1416	1437	merged1746-hs_PARIS2__GSM4503872_HEK293_mRNA	1	+	hs_PARIS2__GSM4503872_HEK293_mRNA	interaction603_PARIS2__GSM4503872_HEK293_mRNA
ENST00000244745	2586	2616	merged1747-hs_PARIS2__GSM4503872_HEK293_mRNA	1	+	hs_PARIS2__GSM4503872_HEK293_mRNA	interaction1187_PARIS2__GSM4503872_HEK293_mRNA
ENST00000244745	2665	2704	merged1748-hs_PARIS2__GSM4503872_HEK293_mRNA	1	+	hs_PARIS2__GSM4503872_HEK293_mRNA	interaction11603_PARIS2__GSM4503872_HEK293_mRNA
ENST00000244745	3797	3814	merged1749-hs_PARIS2__GSM4503872_HEK293_mRNA	1	+	hs_PARIS2__GSM4503872_HEK293_mRNA	interaction17614_PARIS2__GSM4503872_HEK293_mRNA
ENST00000244763	2136	2160	merged1750-hs_PARIS2__GSM4503872_HEK293_mRNA	1	+	hs_PARIS2__GSM4503872_HEK293_mRNA	interaction62_PARIS2__GSM4503872_HEK293_mRNA
ENST00000244763	7492	7526	merged1751-hs_PARIS2__GSM4503872_HEK293_mRNA	1	+	hs_PARIS2__GSM4503872_HEK293_mRNA	interaction12202_PARIS2__GSM4503872_HEK293_mRNA
ENST00000244763	7851	7867	merged1752-hs_PARIS2__GSM4503872_HEK293_mRNA	1	+	hs_PARIS2__GSM4503872_HEK293_mRNA	interaction4973_PARIS2__GSM4503872_HEK293_mRNA
ENST00000244769	2208	2223	merged1753-hs_PARIS2__GSM4503872_HEK293_mRNA	1	+	hs_PARIS2__GSM4503872_HEK293_mRNA	interaction935_PARIS2__GSM4503872_HEK293_mRNA
ENST00000244769	4940	4956	merged1754-hs_PARIS2__GSM4503872_HEK293_mRNA	1	+	hs_PARIS2__GSM4503872_HEK293_mRNA	interaction4433_PARIS2__GSM4503872_HEK293_mRNA
ENST00000244769	8819	8841	merged1755-hs_PARIS2__GSM4503872_HEK293_mRNA	1	+	hs_PARIS2__GSM4503872_HEK293_mRNA	interaction10707_PARIS2__GSM4503872_HEK293_mRNA
ENST00000244815	783	811	merged1756-hs_PARIS2__GSM4503872_HEK293_mRNA	1	+	hs_PARIS2__GSM4503872_HEK293_mRNA	interaction8115_PARIS2__GSM4503872_HEK293_mRNA
ENST00000244815	1572	1603	merged1757-hs_PARIS2__GSM4503872_HEK293_mRNA	1	+	hs_PARIS2__GSM4503872_HEK293_mRNA	interaction6317_PARIS2__GSM4503872_HEK293_mRNA
ENST00000245046	541	574	merged1758-hs_PARIS2__GSM4503872_HEK293_mRNA	1	+	hs_PARIS2__GSM4503872_HEK293_mRNA	interaction1540_PARIS2__GSM4503872_HEK293_mRNA
ENST00000245046	900	930	merged1759-hs_PARIS2__GSM4503872_HEK293_mRNA	1	+	hs_PARIS2__GSM4503872_HEK293_mRNA	interaction936_PARIS2__GSM4503872_HEK293_mRNA
ENST00000245046	987	1008	merged1760-hs_PARIS2__GSM4503872_HEK293_mRNA	1	+	hs_PARIS2__GSM4503872_HEK293_mRNA	interaction10390_PARIS2__GSM4503872_HEK293_mRNA
ENST00000245157	2283	2305	merged1761-hs_PARIS2__GSM4503872_HEK293_mRNA	1	+	hs_PARIS2__GSM4503872_HEK293_mRNA	interaction16500_PARIS2__GSM4503872_HEK293_mRNA
ENST00000245206	68	90	merged1762-hs_PARIS2__GSM4503872_HEK293_mRNA	1	+	hs_PARIS2__GSM4503872_HEK293_mRNA	interaction6960_PARIS2__GSM4503872_HEK293_mRNA
ENST00000245206	833	866	merged1763-hs_PARIS2__GSM4503872_HEK293_mRNA	1	+	hs_PARIS2__GSM4503872_HEK293_mRNA	interaction9160_PARIS2__GSM4503872_HEK293_mRNA
ENST00000245206	923	941	merged1764-hs_PARIS2__GSM4503872_HEK293_mRNA	1	+	hs_PARIS2__GSM4503872_HEK293_mRNA	interaction14107_PARIS2__GSM4503872_HEK293_mRNA
ENST00000245206	1071	1106	merged1765-hs_PARIS2__GSM4503872_HEK293_mRNA	1	+	hs_PARIS2__GSM4503872_HEK293_mRNA	interaction6961_PARIS2__GSM4503872_HEK293_mRNA
ENST00000245206	2289	2306	merged1766-hs_PARIS2__GSM4503872_HEK293_mRNA	1	+	hs_PARIS2__GSM4503872_HEK293_mRNA	interaction2144_PARIS2__GSM4503872_HEK293_mRNA
ENST00000245304	2884	2901	merged1767-hs_PARIS2__GSM4503872_HEK293_mRNA	1	+	hs_PARIS2__GSM4503872_HEK293_mRNA	interaction7493_PARIS2__GSM4503872_HEK293_mRNA
ENST00000245407	465	494	merged1768-hs_PARIS2__GSM4503872_HEK293_mRNA	1	+	hs_PARIS2__GSM4503872_HEK293_mRNA	interaction155_PARIS2__GSM4503872_HEK293_mRNA,interaction4664_PARIS2__GSM4503872_HEK293_mRNA
ENST00000245407	826	858	merged1769-hs_PARIS2__GSM4503872_HEK293_mRNA	1	+	hs_PARIS2__GSM4503872_HEK293_mRNA	interaction870_PARIS2__GSM4503872_HEK293_mRNA
ENST00000245407	2286	2308	merged1770-hs_PARIS2__GSM4503872_HEK293_mRNA	1	+	hs_PARIS2__GSM4503872_HEK293_mRNA	interaction7370_PARIS2__GSM4503872_HEK293_mRNA
ENST00000245407	2962	3000	merged1771-hs_PARIS2__GSM4503872_HEK293_mRNA	1	+	hs_PARIS2__GSM4503872_HEK293_mRNA	interaction1741_PARIS2__GSM4503872_HEK293_mRNA
ENST00000245414	1892	1912	merged1772-hs_PARIS2__GSM4503872_HEK293_mRNA	1	+	hs_PARIS2__GSM4503872_HEK293_mRNA	interaction12563_PARIS2__GSM4503872_HEK293_mRNA
ENST00000245441	6150	6177	merged1773-hs_PARIS2__GSM4503872_HEK293_mRNA	1	+	hs_PARIS2__GSM4503872_HEK293_mRNA	interaction3411_PARIS2__GSM4503872_HEK293_mRNA
ENST00000245457	303	324	merged1774-hs_PARIS2__GSM4503872_HEK293_mRNA	1	+	hs_PARIS2__GSM4503872_HEK293_mRNA	interaction937_PARIS2__GSM4503872_HEK293_mRNA
ENST00000245543	1072	1087	merged1775-hs_PARIS2__GSM4503872_HEK293_mRNA	1	+	hs_PARIS2__GSM4503872_HEK293_mRNA	interaction15978_PARIS2__GSM4503872_HEK293_mRNA
ENST00000245544	1100	1136	merged1776-hs_PARIS2__GSM4503872_HEK293_mRNA	1	+	hs_PARIS2__GSM4503872_HEK293_mRNA	interaction14618_PARIS2__GSM4503872_HEK293_mRNA
ENST00000245544	1444	1472	merged1777-hs_PARIS2__GSM4503872_HEK293_mRNA	1	+	hs_PARIS2__GSM4503872_HEK293_mRNA	interaction938_PARIS2__GSM4503872_HEK293_mRNA
ENST00000245544	1544	1560	merged1778-hs_PARIS2__GSM4503872_HEK293_mRNA	1	+	hs_PARIS2__GSM4503872_HEK293_mRNA	interaction939_PARIS2__GSM4503872_HEK293_mRNA
ENST00000245544	1763	1783	merged1779-hs_PARIS2__GSM4503872_HEK293_mRNA	1	+	hs_PARIS2__GSM4503872_HEK293_mRNA	interaction940_PARIS2__GSM4503872_HEK293_mRNA
ENST00000245552	687	744	merged1780-hs_PARIS2__GSM4503872_HEK293_mRNA	1	+	hs_PARIS2__GSM4503872_HEK293_mRNA	interaction941_PARIS2__GSM4503872_HEK293_mRNA
ENST00000245564	291	338	merged1781-hs_PARIS2__GSM4503872_HEK293_mRNA	1	+	hs_PARIS2__GSM4503872_HEK293_mRNA	interaction9842_PARIS2__GSM4503872_HEK293_mRNA
ENST00000245564	1114	1134	merged1782-hs_PARIS2__GSM4503872_HEK293_mRNA	1	+	hs_PARIS2__GSM4503872_HEK293_mRNA	interaction942_PARIS2__GSM4503872_HEK293_mRNA
ENST00000245564	1509	1536	merged1783-hs_PARIS2__GSM4503872_HEK293_mRNA	1	+	hs_PARIS2__GSM4503872_HEK293_mRNA	interaction16109_PARIS2__GSM4503872_HEK293_mRNA
ENST00000245787	845	867	merged1784-hs_PARIS2__GSM4503872_HEK293_mRNA	1	+	hs_PARIS2__GSM4503872_HEK293_mRNA	interaction943_PARIS2__GSM4503872_HEK293_mRNA
ENST00000245812	280	296	merged1785-hs_PARIS2__GSM4503872_HEK293_mRNA	1	+	hs_PARIS2__GSM4503872_HEK293_mRNA	interaction13_PARIS2__GSM4503872_HEK293_mRNA
ENST00000245812	570	591	merged1786-hs_PARIS2__GSM4503872_HEK293_mRNA	1	+	hs_PARIS2__GSM4503872_HEK293_mRNA	interaction944_PARIS2__GSM4503872_HEK293_mRNA
ENST00000245816	79	132	merged1787-hs_PARIS2__GSM4503872_HEK293_mRNA	1	+	hs_PARIS2__GSM4503872_HEK293_mRNA	interaction945_PARIS2__GSM4503872_HEK293_mRNA
ENST00000245816	173	192	merged1788-hs_PARIS2__GSM4503872_HEK293_mRNA	1	+	hs_PARIS2__GSM4503872_HEK293_mRNA	interaction946_PARIS2__GSM4503872_HEK293_mRNA
ENST00000245816	626	654	merged1789-hs_PARIS2__GSM4503872_HEK293_mRNA	1	+	hs_PARIS2__GSM4503872_HEK293_mRNA	interaction947_PARIS2__GSM4503872_HEK293_mRNA
ENST00000245838	391	422	merged1790-hs_PARIS2__GSM4503872_HEK293_mRNA	1	+	hs_PARIS2__GSM4503872_HEK293_mRNA	interaction19018_PARIS2__GSM4503872_HEK293_mRNA
ENST00000245838	534	555	merged1791-hs_PARIS2__GSM4503872_HEK293_mRNA	1	+	hs_PARIS2__GSM4503872_HEK293_mRNA	interaction7828_PARIS2__GSM4503872_HEK293_mRNA
ENST00000245838	891	908	merged1792-hs_PARIS2__GSM4503872_HEK293_mRNA	1	+	hs_PARIS2__GSM4503872_HEK293_mRNA	interaction6773_PARIS2__GSM4503872_HEK293_mRNA
ENST00000245838	1314	1349	merged1793-hs_PARIS2__GSM4503872_HEK293_mRNA	1	+	hs_PARIS2__GSM4503872_HEK293_mRNA	interaction6479_PARIS2__GSM4503872_HEK293_mRNA
ENST00000245838	2288	2308	merged1794-hs_PARIS2__GSM4503872_HEK293_mRNA	1	+	hs_PARIS2__GSM4503872_HEK293_mRNA	interaction8187_PARIS2__GSM4503872_HEK293_mRNA
ENST00000245838	2312	2336	merged1795-hs_PARIS2__GSM4503872_HEK293_mRNA	1	+	hs_PARIS2__GSM4503872_HEK293_mRNA	interaction9131_PARIS2__GSM4503872_HEK293_mRNA
ENST00000245838	3459	3487	merged1796-hs_PARIS2__GSM4503872_HEK293_mRNA	1	+	hs_PARIS2__GSM4503872_HEK293_mRNA	interaction7946_PARIS2__GSM4503872_HEK293_mRNA
ENST00000245838	4367	4411	merged1797-hs_PARIS2__GSM4503872_HEK293_mRNA	1	+	hs_PARIS2__GSM4503872_HEK293_mRNA	interaction12194_PARIS2__GSM4503872_HEK293_mRNA
ENST00000245865	753	767	merged1798-hs_PARIS2__GSM4503872_HEK293_mRNA	1	+	hs_PARIS2__GSM4503872_HEK293_mRNA	interaction16576_PARIS2__GSM4503872_HEK293_mRNA
ENST00000245865	1783	1808	merged1799-hs_PARIS2__GSM4503872_HEK293_mRNA	1	+	hs_PARIS2__GSM4503872_HEK293_mRNA	interaction5327_PARIS2__GSM4503872_HEK293_mRNA
ENST00000245865	2380	2398	merged1800-hs_PARIS2__GSM4503872_HEK293_mRNA	1	+	hs_PARIS2__GSM4503872_HEK293_mRNA	interaction2718_PARIS2__GSM4503872_HEK293_mRNA
ENST00000245865	2513	2552	merged1801-hs_PARIS2__GSM4503872_HEK293_mRNA	1	+	hs_PARIS2__GSM4503872_HEK293_mRNA	interaction2835_PARIS2__GSM4503872_HEK293_mRNA
ENST00000245907	419	437	merged1802-hs_PARIS2__GSM4503872_HEK293_mRNA	1	+	hs_PARIS2__GSM4503872_HEK293_mRNA	interaction899_PARIS2__GSM4503872_HEK293_mRNA
ENST00000245907	2708	2722	merged1803-hs_PARIS2__GSM4503872_HEK293_mRNA	1	+	hs_PARIS2__GSM4503872_HEK293_mRNA	interaction12057_PARIS2__GSM4503872_HEK293_mRNA
ENST00000245907	5006	5020	merged1804-hs_PARIS2__GSM4503872_HEK293_mRNA	1	+	hs_PARIS2__GSM4503872_HEK293_mRNA	interaction16114_PARIS2__GSM4503872_HEK293_mRNA
ENST00000245932	851	891	merged1805-hs_PARIS2__GSM4503872_HEK293_mRNA	1	+	hs_PARIS2__GSM4503872_HEK293_mRNA	interaction4606_PARIS2__GSM4503872_HEK293_mRNA
ENST00000245932	2173	2195	merged1806-hs_PARIS2__GSM4503872_HEK293_mRNA	1	+	hs_PARIS2__GSM4503872_HEK293_mRNA	interaction948_PARIS2__GSM4503872_HEK293_mRNA
ENST00000245957	2384	2402	merged1807-hs_PARIS2__GSM4503872_HEK293_mRNA	1	+	hs_PARIS2__GSM4503872_HEK293_mRNA	interaction1140_PARIS2__GSM4503872_HEK293_mRNA
ENST00000245957	2664	2681	merged1808-hs_PARIS2__GSM4503872_HEK293_mRNA	1	+	hs_PARIS2__GSM4503872_HEK293_mRNA	interaction6011_PARIS2__GSM4503872_HEK293_mRNA
ENST00000245960	3000	3039	merged1809-hs_PARIS2__GSM4503872_HEK293_mRNA	1	+	hs_PARIS2__GSM4503872_HEK293_mRNA	interaction16627_PARIS2__GSM4503872_HEK293_mRNA
ENST00000245960	3339	3382	merged1810-hs_PARIS2__GSM4503872_HEK293_mRNA	1	+	hs_PARIS2__GSM4503872_HEK293_mRNA	interaction2400_PARIS2__GSM4503872_HEK293_mRNA
ENST00000245960	3428	3449	merged1811-hs_PARIS2__GSM4503872_HEK293_mRNA	1	+	hs_PARIS2__GSM4503872_HEK293_mRNA	interaction9362_PARIS2__GSM4503872_HEK293_mRNA
ENST00000246006	953	969	merged1812-hs_PARIS2__GSM4503872_HEK293_mRNA	1	+	hs_PARIS2__GSM4503872_HEK293_mRNA	interaction949_PARIS2__GSM4503872_HEK293_mRNA
ENST00000246024	324	344	merged1813-hs_PARIS2__GSM4503872_HEK293_mRNA	1	+	hs_PARIS2__GSM4503872_HEK293_mRNA	interaction14762_PARIS2__GSM4503872_HEK293_mRNA
ENST00000246024	1351	1372	merged1814-hs_PARIS2__GSM4503872_HEK293_mRNA	1	+	hs_PARIS2__GSM4503872_HEK293_mRNA	interaction18939_PARIS2__GSM4503872_HEK293_mRNA
ENST00000246024	4614	4647	merged1815-hs_PARIS2__GSM4503872_HEK293_mRNA	1	+	hs_PARIS2__GSM4503872_HEK293_mRNA	interaction6427_PARIS2__GSM4503872_HEK293_mRNA
ENST00000246069	30	67	merged1816-hs_PARIS2__GSM4503872_HEK293_mRNA	1	+	hs_PARIS2__GSM4503872_HEK293_mRNA	interaction5094_PARIS2__GSM4503872_HEK293_mRNA
ENST00000246069	109	124	merged1817-hs_PARIS2__GSM4503872_HEK293_mRNA	1	+	hs_PARIS2__GSM4503872_HEK293_mRNA	interaction950_PARIS2__GSM4503872_HEK293_mRNA
ENST00000246069	541	564	merged1818-hs_PARIS2__GSM4503872_HEK293_mRNA	1	+	hs_PARIS2__GSM4503872_HEK293_mRNA	interaction17276_PARIS2__GSM4503872_HEK293_mRNA
ENST00000246069	1118	1166	merged1819-hs_PARIS2__GSM4503872_HEK293_mRNA	1	+	hs_PARIS2__GSM4503872_HEK293_mRNA	interaction951_PARIS2__GSM4503872_HEK293_mRNA
ENST00000246071	5	43	merged1820-hs_PARIS2__GSM4503872_HEK293_mRNA	1	+	hs_PARIS2__GSM4503872_HEK293_mRNA	interaction17311_PARIS2__GSM4503872_HEK293_mRNA
ENST00000246071	335	360	merged1821-hs_PARIS2__GSM4503872_HEK293_mRNA	1	+	hs_PARIS2__GSM4503872_HEK293_mRNA	interaction8924_PARIS2__GSM4503872_HEK293_mRNA,interaction952_PARIS2__GSM4503872_HEK293_mRNA
ENST00000246071	754	770	merged1822-hs_PARIS2__GSM4503872_HEK293_mRNA	1	+	hs_PARIS2__GSM4503872_HEK293_mRNA	interaction953_PARIS2__GSM4503872_HEK293_mRNA
ENST00000246105	93	108	merged1823-hs_PARIS2__GSM4503872_HEK293_mRNA	1	+	hs_PARIS2__GSM4503872_HEK293_mRNA	interaction5005_PARIS2__GSM4503872_HEK293_mRNA
ENST00000246117	2142	2157	merged1824-hs_PARIS2__GSM4503872_HEK293_mRNA	1	+	hs_PARIS2__GSM4503872_HEK293_mRNA	interaction10087_PARIS2__GSM4503872_HEK293_mRNA
ENST00000246139	710	728	merged1825-hs_PARIS2__GSM4503872_HEK293_mRNA	1	+	hs_PARIS2__GSM4503872_HEK293_mRNA	interaction18989_PARIS2__GSM4503872_HEK293_mRNA
ENST00000246139	745	793	merged1826-hs_PARIS2__GSM4503872_HEK293_mRNA	1	+	hs_PARIS2__GSM4503872_HEK293_mRNA	interaction16188_PARIS2__GSM4503872_HEK293_mRNA
ENST00000246139	1031	1062	merged1827-hs_PARIS2__GSM4503872_HEK293_mRNA	1	+	hs_PARIS2__GSM4503872_HEK293_mRNA	interaction5287_PARIS2__GSM4503872_HEK293_mRNA
ENST00000246151	961	993	merged1828-hs_PARIS2__GSM4503872_HEK293_mRNA	1	+	hs_PARIS2__GSM4503872_HEK293_mRNA	interaction954_PARIS2__GSM4503872_HEK293_mRNA
ENST00000246151	1002	1030	merged1829-hs_PARIS2__GSM4503872_HEK293_mRNA	1	+	hs_PARIS2__GSM4503872_HEK293_mRNA	interaction10809_PARIS2__GSM4503872_HEK293_mRNA
ENST00000246166	1878	1896	merged1830-hs_PARIS2__GSM4503872_HEK293_mRNA	1	+	hs_PARIS2__GSM4503872_HEK293_mRNA	interaction1711_PARIS2__GSM4503872_HEK293_mRNA
ENST00000246190	239	278	merged1831-hs_PARIS2__GSM4503872_HEK293_mRNA	1	+	hs_PARIS2__GSM4503872_HEK293_mRNA	interaction6343_PARIS2__GSM4503872_HEK293_mRNA
ENST00000246190	1794	1834	merged1832-hs_PARIS2__GSM4503872_HEK293_mRNA	1	+	hs_PARIS2__GSM4503872_HEK293_mRNA	interaction10072_PARIS2__GSM4503872_HEK293_mRNA
ENST00000246229	1417	1439	merged1833-hs_PARIS2__GSM4503872_HEK293_mRNA	1	+	hs_PARIS2__GSM4503872_HEK293_mRNA	interaction16418_PARIS2__GSM4503872_HEK293_mRNA
ENST00000246229	1567	1582	merged1834-hs_PARIS2__GSM4503872_HEK293_mRNA	1	+	hs_PARIS2__GSM4503872_HEK293_mRNA	interaction12631_PARIS2__GSM4503872_HEK293_mRNA
ENST00000246229	3010	3034	merged1835-hs_PARIS2__GSM4503872_HEK293_mRNA	1	+	hs_PARIS2__GSM4503872_HEK293_mRNA	interaction4533_PARIS2__GSM4503872_HEK293_mRNA
ENST00000246229	4946	4981	merged1836-hs_PARIS2__GSM4503872_HEK293_mRNA	1	+	hs_PARIS2__GSM4503872_HEK293_mRNA	interaction955_PARIS2__GSM4503872_HEK293_mRNA
ENST00000246532	102	118	merged1837-hs_PARIS2__GSM4503872_HEK293_mRNA	1	+	hs_PARIS2__GSM4503872_HEK293_mRNA	interaction956_PARIS2__GSM4503872_HEK293_mRNA
ENST00000246535	789	816	merged1838-hs_PARIS2__GSM4503872_HEK293_mRNA	1	+	hs_PARIS2__GSM4503872_HEK293_mRNA	interaction4918_PARIS2__GSM4503872_HEK293_mRNA
ENST00000246535	847	892	merged1839-hs_PARIS2__GSM4503872_HEK293_mRNA	1	+	hs_PARIS2__GSM4503872_HEK293_mRNA	interaction957_PARIS2__GSM4503872_HEK293_mRNA
ENST00000246548	37	71	merged1840-hs_PARIS2__GSM4503872_HEK293_mRNA	1	+	hs_PARIS2__GSM4503872_HEK293_mRNA	interaction6774_PARIS2__GSM4503872_HEK293_mRNA
ENST00000246548	307	333	merged1841-hs_PARIS2__GSM4503872_HEK293_mRNA	1	+	hs_PARIS2__GSM4503872_HEK293_mRNA	interaction1531_PARIS2__GSM4503872_HEK293_mRNA
ENST00000246548	743	789	merged1842-hs_PARIS2__GSM4503872_HEK293_mRNA	1	+	hs_PARIS2__GSM4503872_HEK293_mRNA	interaction18693_PARIS2__GSM4503872_HEK293_mRNA
ENST00000246553	229	241	merged1843-hs_PARIS2__GSM4503872_HEK293_mRNA	1	+	hs_PARIS2__GSM4503872_HEK293_mRNA	interaction15587_PARIS2__GSM4503872_HEK293_mRNA
ENST00000246657	17	32	merged1844-hs_PARIS2__GSM4503872_HEK293_mRNA	1	+	hs_PARIS2__GSM4503872_HEK293_mRNA	interaction958_PARIS2__GSM4503872_HEK293_mRNA
ENST00000246747	747	764	merged1845-hs_PARIS2__GSM4503872_HEK293_mRNA	1	+	hs_PARIS2__GSM4503872_HEK293_mRNA	interaction959_PARIS2__GSM4503872_HEK293_mRNA
ENST00000246792	163	177	merged1846-hs_PARIS2__GSM4503872_HEK293_mRNA	1	+	hs_PARIS2__GSM4503872_HEK293_mRNA	interaction18547_PARIS2__GSM4503872_HEK293_mRNA
ENST00000246794	1283	1298	merged1847-hs_PARIS2__GSM4503872_HEK293_mRNA	1	+	hs_PARIS2__GSM4503872_HEK293_mRNA	interaction16741_PARIS2__GSM4503872_HEK293_mRNA
ENST00000246802	924	942	merged1848-hs_PARIS2__GSM4503872_HEK293_mRNA	1	+	hs_PARIS2__GSM4503872_HEK293_mRNA	interaction960_PARIS2__GSM4503872_HEK293_mRNA
ENST00000246802	1356	1381	merged1849-hs_PARIS2__GSM4503872_HEK293_mRNA	1	+	hs_PARIS2__GSM4503872_HEK293_mRNA	interaction13779_PARIS2__GSM4503872_HEK293_mRNA
ENST00000246802	1404	1444	merged1850-hs_PARIS2__GSM4503872_HEK293_mRNA	1	+	hs_PARIS2__GSM4503872_HEK293_mRNA	interaction961_PARIS2__GSM4503872_HEK293_mRNA
ENST00000246802	1485	1499	merged1851-hs_PARIS2__GSM4503872_HEK293_mRNA	1	+	hs_PARIS2__GSM4503872_HEK293_mRNA	interaction6962_PARIS2__GSM4503872_HEK293_mRNA
ENST00000246868	427	462	merged1852-hs_PARIS2__GSM4503872_HEK293_mRNA	1	+	hs_PARIS2__GSM4503872_HEK293_mRNA	interaction331_PARIS2__GSM4503872_HEK293_mRNA
ENST00000246912	318	335	merged1853-hs_PARIS2__GSM4503872_HEK293_mRNA	1	+	hs_PARIS2__GSM4503872_HEK293_mRNA	interaction8716_PARIS2__GSM4503872_HEK293_mRNA
ENST00000246912	1635	1659	merged1854-hs_PARIS2__GSM4503872_HEK293_mRNA	1	+	hs_PARIS2__GSM4503872_HEK293_mRNA	interaction962_PARIS2__GSM4503872_HEK293_mRNA
ENST00000247001	1404	1421	merged1855-hs_PARIS2__GSM4503872_HEK293_mRNA	1	+	hs_PARIS2__GSM4503872_HEK293_mRNA	interaction18175_PARIS2__GSM4503872_HEK293_mRNA
ENST00000247003	931	946	merged1856-hs_PARIS2__GSM4503872_HEK293_mRNA	1	+	hs_PARIS2__GSM4503872_HEK293_mRNA	interaction963_PARIS2__GSM4503872_HEK293_mRNA
ENST00000247003	981	1004	merged1857-hs_PARIS2__GSM4503872_HEK293_mRNA	1	+	hs_PARIS2__GSM4503872_HEK293_mRNA	interaction964_PARIS2__GSM4503872_HEK293_mRNA
ENST00000247020	109	125	merged1858-hs_PARIS2__GSM4503872_HEK293_mRNA	1	+	hs_PARIS2__GSM4503872_HEK293_mRNA	interaction15852_PARIS2__GSM4503872_HEK293_mRNA
ENST00000247020	283	315	merged1859-hs_PARIS2__GSM4503872_HEK293_mRNA	1	+	hs_PARIS2__GSM4503872_HEK293_mRNA	interaction965_PARIS2__GSM4503872_HEK293_mRNA
ENST00000247020	400	416	merged1860-hs_PARIS2__GSM4503872_HEK293_mRNA	1	+	hs_PARIS2__GSM4503872_HEK293_mRNA	interaction966_PARIS2__GSM4503872_HEK293_mRNA
ENST00000247020	819	851	merged1861-hs_PARIS2__GSM4503872_HEK293_mRNA	1	+	hs_PARIS2__GSM4503872_HEK293_mRNA	interaction967_PARIS2__GSM4503872_HEK293_mRNA
ENST00000247026	731	778	merged1862-hs_PARIS2__GSM4503872_HEK293_mRNA	1	+	hs_PARIS2__GSM4503872_HEK293_mRNA	interaction7694_PARIS2__GSM4503872_HEK293_mRNA
ENST00000247178	209	222	merged1863-hs_PARIS2__GSM4503872_HEK293_mRNA	1	+	hs_PARIS2__GSM4503872_HEK293_mRNA	interaction968_PARIS2__GSM4503872_HEK293_mRNA
ENST00000247178	1569	1603	merged1864-hs_PARIS2__GSM4503872_HEK293_mRNA	1	+	hs_PARIS2__GSM4503872_HEK293_mRNA	interaction14974_PARIS2__GSM4503872_HEK293_mRNA
ENST00000247194	63	105	merged1865-hs_PARIS2__GSM4503872_HEK293_mRNA	1	+	hs_PARIS2__GSM4503872_HEK293_mRNA	interaction5657_PARIS2__GSM4503872_HEK293_mRNA
ENST00000247194	622	641	merged1866-hs_PARIS2__GSM4503872_HEK293_mRNA	1	+	hs_PARIS2__GSM4503872_HEK293_mRNA	interaction969_PARIS2__GSM4503872_HEK293_mRNA
ENST00000247225	604	629	merged1867-hs_PARIS2__GSM4503872_HEK293_mRNA	1	+	hs_PARIS2__GSM4503872_HEK293_mRNA	interaction970_PARIS2__GSM4503872_HEK293_mRNA
ENST00000247226	2103	2126	merged1868-hs_PARIS2__GSM4503872_HEK293_mRNA	1	+	hs_PARIS2__GSM4503872_HEK293_mRNA	interaction971_PARIS2__GSM4503872_HEK293_mRNA
ENST00000247226	2220	2234	merged1869-hs_PARIS2__GSM4503872_HEK293_mRNA	1	+	hs_PARIS2__GSM4503872_HEK293_mRNA	interaction16055_PARIS2__GSM4503872_HEK293_mRNA
ENST00000247226	3055	3069	merged1870-hs_PARIS2__GSM4503872_HEK293_mRNA	1	+	hs_PARIS2__GSM4503872_HEK293_mRNA	interaction972_PARIS2__GSM4503872_HEK293_mRNA
ENST00000247226	3342	3357	merged1871-hs_PARIS2__GSM4503872_HEK293_mRNA	1	+	hs_PARIS2__GSM4503872_HEK293_mRNA	interaction973_PARIS2__GSM4503872_HEK293_mRNA
ENST00000247461	207	241	merged1872-hs_PARIS2__GSM4503872_HEK293_mRNA	1	+	hs_PARIS2__GSM4503872_HEK293_mRNA	interaction11502_PARIS2__GSM4503872_HEK293_mRNA
ENST00000247461	311	333	merged1873-hs_PARIS2__GSM4503872_HEK293_mRNA	1	+	hs_PARIS2__GSM4503872_HEK293_mRNA	interaction974_PARIS2__GSM4503872_HEK293_mRNA
ENST00000247461	412	425	merged1874-hs_PARIS2__GSM4503872_HEK293_mRNA	1	+	hs_PARIS2__GSM4503872_HEK293_mRNA	interaction975_PARIS2__GSM4503872_HEK293_mRNA
ENST00000247461	927	990	merged1875-hs_PARIS2__GSM4503872_HEK293_mRNA	1	+	hs_PARIS2__GSM4503872_HEK293_mRNA	interaction3378_PARIS2__GSM4503872_HEK293_mRNA
ENST00000247461	1106	1140	merged1876-hs_PARIS2__GSM4503872_HEK293_mRNA	1	+	hs_PARIS2__GSM4503872_HEK293_mRNA	interaction976_PARIS2__GSM4503872_HEK293_mRNA
ENST00000247461	1229	1257	merged1877-hs_PARIS2__GSM4503872_HEK293_mRNA	1	+	hs_PARIS2__GSM4503872_HEK293_mRNA	interaction4354_PARIS2__GSM4503872_HEK293_mRNA
ENST00000247461	1263	1282	merged1878-hs_PARIS2__GSM4503872_HEK293_mRNA	1	+	hs_PARIS2__GSM4503872_HEK293_mRNA	interaction6310_PARIS2__GSM4503872_HEK293_mRNA
ENST00000247461	1470	1490	merged1879-hs_PARIS2__GSM4503872_HEK293_mRNA	1	+	hs_PARIS2__GSM4503872_HEK293_mRNA	interaction977_PARIS2__GSM4503872_HEK293_mRNA
ENST00000247461	1897	1933	merged1880-hs_PARIS2__GSM4503872_HEK293_mRNA	1	+	hs_PARIS2__GSM4503872_HEK293_mRNA	interaction978_PARIS2__GSM4503872_HEK293_mRNA
ENST00000247461	1990	2022	merged1881-hs_PARIS2__GSM4503872_HEK293_mRNA	1	+	hs_PARIS2__GSM4503872_HEK293_mRNA	interaction979_PARIS2__GSM4503872_HEK293_mRNA
ENST00000247461	2035	2055	merged1882-hs_PARIS2__GSM4503872_HEK293_mRNA	1	+	hs_PARIS2__GSM4503872_HEK293_mRNA	interaction980_PARIS2__GSM4503872_HEK293_mRNA
ENST00000247461	2147	2174	merged1883-hs_PARIS2__GSM4503872_HEK293_mRNA	1	+	hs_PARIS2__GSM4503872_HEK293_mRNA	interaction981_PARIS2__GSM4503872_HEK293_mRNA
ENST00000247461	2269	2287	merged1884-hs_PARIS2__GSM4503872_HEK293_mRNA	1	+	hs_PARIS2__GSM4503872_HEK293_mRNA	interaction9794_PARIS2__GSM4503872_HEK293_mRNA
ENST00000247461	2417	2438	merged1885-hs_PARIS2__GSM4503872_HEK293_mRNA	1	+	hs_PARIS2__GSM4503872_HEK293_mRNA	interaction6775_PARIS2__GSM4503872_HEK293_mRNA
ENST00000247461	2699	2719	merged1886-hs_PARIS2__GSM4503872_HEK293_mRNA	1	+	hs_PARIS2__GSM4503872_HEK293_mRNA	interaction10775_PARIS2__GSM4503872_HEK293_mRNA
ENST00000247461	2721	2743	merged1887-hs_PARIS2__GSM4503872_HEK293_mRNA	1	+	hs_PARIS2__GSM4503872_HEK293_mRNA	interaction16784_PARIS2__GSM4503872_HEK293_mRNA
ENST00000247461	2745	2803	merged1888-hs_PARIS2__GSM4503872_HEK293_mRNA	1	+	hs_PARIS2__GSM4503872_HEK293_mRNA	interaction982_PARIS2__GSM4503872_HEK293_mRNA,interaction16982_PARIS2__GSM4503872_HEK293_mRNA
ENST00000247461	2879	2910	merged1889-hs_PARIS2__GSM4503872_HEK293_mRNA	1	+	hs_PARIS2__GSM4503872_HEK293_mRNA	interaction983_PARIS2__GSM4503872_HEK293_mRNA
ENST00000247461	2920	2953	merged1890-hs_PARIS2__GSM4503872_HEK293_mRNA	1	+	hs_PARIS2__GSM4503872_HEK293_mRNA	interaction984_PARIS2__GSM4503872_HEK293_mRNA
ENST00000247461	2982	3016	merged1891-hs_PARIS2__GSM4503872_HEK293_mRNA	1	+	hs_PARIS2__GSM4503872_HEK293_mRNA	interaction985_PARIS2__GSM4503872_HEK293_mRNA
ENST00000247461	3257	3315	merged1892-hs_PARIS2__GSM4503872_HEK293_mRNA	1	+	hs_PARIS2__GSM4503872_HEK293_mRNA	interaction10189_PARIS2__GSM4503872_HEK293_mRNA,interaction1118_PARIS2__GSM4503872_HEK293_mRNA
ENST00000247461	3383	3424	merged1893-hs_PARIS2__GSM4503872_HEK293_mRNA	1	+	hs_PARIS2__GSM4503872_HEK293_mRNA	interaction986_PARIS2__GSM4503872_HEK293_mRNA
ENST00000247461	3469	3512	merged1894-hs_PARIS2__GSM4503872_HEK293_mRNA	1	+	hs_PARIS2__GSM4503872_HEK293_mRNA	interaction7856_PARIS2__GSM4503872_HEK293_mRNA
ENST00000247461	3559	3598	merged1895-hs_PARIS2__GSM4503872_HEK293_mRNA	1	+	hs_PARIS2__GSM4503872_HEK293_mRNA	interaction9025_PARIS2__GSM4503872_HEK293_mRNA
ENST00000247461	3622	3663	merged1896-hs_PARIS2__GSM4503872_HEK293_mRNA	1	+	hs_PARIS2__GSM4503872_HEK293_mRNA	interaction987_PARIS2__GSM4503872_HEK293_mRNA
ENST00000247461	3862	3896	merged1897-hs_PARIS2__GSM4503872_HEK293_mRNA	1	+	hs_PARIS2__GSM4503872_HEK293_mRNA	interaction4843_PARIS2__GSM4503872_HEK293_mRNA
ENST00000247461	4083	4115	merged1898-hs_PARIS2__GSM4503872_HEK293_mRNA	1	+	hs_PARIS2__GSM4503872_HEK293_mRNA	interaction988_PARIS2__GSM4503872_HEK293_mRNA
ENST00000247668	1439	1454	merged1899-hs_PARIS2__GSM4503872_HEK293_mRNA	1	+	hs_PARIS2__GSM4503872_HEK293_mRNA	interaction7617_PARIS2__GSM4503872_HEK293_mRNA
ENST00000247706	292	319	merged1900-hs_PARIS2__GSM4503872_HEK293_mRNA	1	+	hs_PARIS2__GSM4503872_HEK293_mRNA	interaction3257_PARIS2__GSM4503872_HEK293_mRNA
ENST00000247843	1248	1275	merged1901-hs_PARIS2__GSM4503872_HEK293_mRNA	1	+	hs_PARIS2__GSM4503872_HEK293_mRNA	interaction2933_PARIS2__GSM4503872_HEK293_mRNA
ENST00000247879	333	378	merged1902-hs_PARIS2__GSM4503872_HEK293_mRNA	1	+	hs_PARIS2__GSM4503872_HEK293_mRNA	interaction989_PARIS2__GSM4503872_HEK293_mRNA
ENST00000247879	741	758	merged1903-hs_PARIS2__GSM4503872_HEK293_mRNA	1	+	hs_PARIS2__GSM4503872_HEK293_mRNA	interaction3286_PARIS2__GSM4503872_HEK293_mRNA
ENST00000247881	660	685	merged1904-hs_PARIS2__GSM4503872_HEK293_mRNA	1	+	hs_PARIS2__GSM4503872_HEK293_mRNA	interaction989_PARIS2__GSM4503872_HEK293_mRNA
ENST00000247933	1555	1570	merged1905-hs_PARIS2__GSM4503872_HEK293_mRNA	1	+	hs_PARIS2__GSM4503872_HEK293_mRNA	interaction17106_PARIS2__GSM4503872_HEK293_mRNA
ENST00000247956	2083	2102	merged1906-hs_PARIS2__GSM4503872_HEK293_mRNA	1	+	hs_PARIS2__GSM4503872_HEK293_mRNA	interaction3539_PARIS2__GSM4503872_HEK293_mRNA
ENST00000247956	2464	2502	merged1907-hs_PARIS2__GSM4503872_HEK293_mRNA	1	+	hs_PARIS2__GSM4503872_HEK293_mRNA	interaction990_PARIS2__GSM4503872_HEK293_mRNA
ENST00000247970	314	329	merged1908-hs_PARIS2__GSM4503872_HEK293_mRNA	1	+	hs_PARIS2__GSM4503872_HEK293_mRNA	interaction991_PARIS2__GSM4503872_HEK293_mRNA
ENST00000247970	681	701	merged1909-hs_PARIS2__GSM4503872_HEK293_mRNA	1	+	hs_PARIS2__GSM4503872_HEK293_mRNA	interaction992_PARIS2__GSM4503872_HEK293_mRNA
ENST00000247970	919	942	merged1910-hs_PARIS2__GSM4503872_HEK293_mRNA	1	+	hs_PARIS2__GSM4503872_HEK293_mRNA	interaction993_PARIS2__GSM4503872_HEK293_mRNA,interaction12162_PARIS2__GSM4503872_HEK293_mRNA
ENST00000248098	6	30	merged1911-hs_PARIS2__GSM4503872_HEK293_mRNA	1	+	hs_PARIS2__GSM4503872_HEK293_mRNA	interaction994_PARIS2__GSM4503872_HEK293_mRNA
ENST00000248098	995	1035	merged1912-hs_PARIS2__GSM4503872_HEK293_mRNA	1	+	hs_PARIS2__GSM4503872_HEK293_mRNA	interaction995_PARIS2__GSM4503872_HEK293_mRNA
ENST00000248098	1457	1466	merged1913-hs_PARIS2__GSM4503872_HEK293_mRNA	1	+	hs_PARIS2__GSM4503872_HEK293_mRNA	interaction996_PARIS2__GSM4503872_HEK293_mRNA
ENST00000248098	1631	1660	merged1914-hs_PARIS2__GSM4503872_HEK293_mRNA	1	+	hs_PARIS2__GSM4503872_HEK293_mRNA	interaction8229_PARIS2__GSM4503872_HEK293_mRNA
ENST00000248114	374	406	merged1915-hs_PARIS2__GSM4503872_HEK293_mRNA	1	+	hs_PARIS2__GSM4503872_HEK293_mRNA	interaction997_PARIS2__GSM4503872_HEK293_mRNA
ENST00000248114	677	705	merged1916-hs_PARIS2__GSM4503872_HEK293_mRNA	1	+	hs_PARIS2__GSM4503872_HEK293_mRNA	interaction998_PARIS2__GSM4503872_HEK293_mRNA
ENST00000248244	1071	1090	merged1917-hs_PARIS2__GSM4503872_HEK293_mRNA	1	+	hs_PARIS2__GSM4503872_HEK293_mRNA	interaction10769_PARIS2__GSM4503872_HEK293_mRNA
ENST00000248244	1448	1462	merged1918-hs_PARIS2__GSM4503872_HEK293_mRNA	1	+	hs_PARIS2__GSM4503872_HEK293_mRNA	interaction17806_PARIS2__GSM4503872_HEK293_mRNA
ENST00000248244	2149	2166	merged1919-hs_PARIS2__GSM4503872_HEK293_mRNA	1	+	hs_PARIS2__GSM4503872_HEK293_mRNA	interaction999_PARIS2__GSM4503872_HEK293_mRNA
ENST00000248450	150	195	merged1920-hs_PARIS2__GSM4503872_HEK293_mRNA	1	+	hs_PARIS2__GSM4503872_HEK293_mRNA	interaction1000_PARIS2__GSM4503872_HEK293_mRNA,interaction16197_PARIS2__GSM4503872_HEK293_mRNA,interaction399_PARIS2__GSM4503872_HEK293_mRNA
ENST00000248450	235	264	merged1921-hs_PARIS2__GSM4503872_HEK293_mRNA	1	+	hs_PARIS2__GSM4503872_HEK293_mRNA	interaction8078_PARIS2__GSM4503872_HEK293_mRNA
ENST00000248450	410	424	merged1922-hs_PARIS2__GSM4503872_HEK293_mRNA	1	+	hs_PARIS2__GSM4503872_HEK293_mRNA	interaction1001_PARIS2__GSM4503872_HEK293_mRNA
ENST00000248450	491	514	merged1923-hs_PARIS2__GSM4503872_HEK293_mRNA	1	+	hs_PARIS2__GSM4503872_HEK293_mRNA	interaction1002_PARIS2__GSM4503872_HEK293_mRNA
ENST00000248450	569	591	merged1924-hs_PARIS2__GSM4503872_HEK293_mRNA	1	+	hs_PARIS2__GSM4503872_HEK293_mRNA	interaction1003_PARIS2__GSM4503872_HEK293_mRNA
ENST00000248450	859	879	merged1925-hs_PARIS2__GSM4503872_HEK293_mRNA	1	+	hs_PARIS2__GSM4503872_HEK293_mRNA	interaction1004_PARIS2__GSM4503872_HEK293_mRNA
ENST00000248450	888	934	merged1926-hs_PARIS2__GSM4503872_HEK293_mRNA	1	+	hs_PARIS2__GSM4503872_HEK293_mRNA	interaction1005_PARIS2__GSM4503872_HEK293_mRNA
ENST00000248450	1712	1772	merged1927-hs_PARIS2__GSM4503872_HEK293_mRNA	1	+	hs_PARIS2__GSM4503872_HEK293_mRNA	interaction1006_PARIS2__GSM4503872_HEK293_mRNA,interaction6523_PARIS2__GSM4503872_HEK293_mRNA
ENST00000248553	615	658	merged1928-hs_PARIS2__GSM4503872_HEK293_mRNA	1	+	hs_PARIS2__GSM4503872_HEK293_mRNA	interaction1812_PARIS2__GSM4503872_HEK293_mRNA,interaction12867_PARIS2__GSM4503872_HEK293_mRNA
ENST00000248594	3082	3103	merged1929-hs_PARIS2__GSM4503872_HEK293_mRNA	1	+	hs_PARIS2__GSM4503872_HEK293_mRNA	interaction14577_PARIS2__GSM4503872_HEK293_mRNA
ENST00000248633	3047	3074	merged1930-hs_PARIS2__GSM4503872_HEK293_mRNA	1	+	hs_PARIS2__GSM4503872_HEK293_mRNA	interaction496_PARIS2__GSM4503872_HEK293_mRNA
ENST00000248668	150	164	merged1931-hs_PARIS2__GSM4503872_HEK293_mRNA	1	+	hs_PARIS2__GSM4503872_HEK293_mRNA	interaction11400_PARIS2__GSM4503872_HEK293_mRNA
ENST00000248706	1772	1798	merged1932-hs_PARIS2__GSM4503872_HEK293_mRNA	1	+	hs_PARIS2__GSM4503872_HEK293_mRNA	interaction2825_PARIS2__GSM4503872_HEK293_mRNA
ENST00000248879	71	130	merged1933-hs_PARIS2__GSM4503872_HEK293_mRNA	1	+	hs_PARIS2__GSM4503872_HEK293_mRNA	interaction6652_PARIS2__GSM4503872_HEK293_mRNA,interaction8131_PARIS2__GSM4503872_HEK293_mRNA
ENST00000248901	798	813	merged1934-hs_PARIS2__GSM4503872_HEK293_mRNA	1	+	hs_PARIS2__GSM4503872_HEK293_mRNA	interaction3462_PARIS2__GSM4503872_HEK293_mRNA
ENST00000248929	1471	1488	merged1935-hs_PARIS2__GSM4503872_HEK293_mRNA	1	+	hs_PARIS2__GSM4503872_HEK293_mRNA	interaction8008_PARIS2__GSM4503872_HEK293_mRNA
ENST00000248929	1845	1865	merged1936-hs_PARIS2__GSM4503872_HEK293_mRNA	1	+	hs_PARIS2__GSM4503872_HEK293_mRNA	interaction14650_PARIS2__GSM4503872_HEK293_mRNA
ENST00000248929	2543	2560	merged1937-hs_PARIS2__GSM4503872_HEK293_mRNA	1	+	hs_PARIS2__GSM4503872_HEK293_mRNA	interaction1007_PARIS2__GSM4503872_HEK293_mRNA
ENST00000248958	141	156	merged1938-hs_PARIS2__GSM4503872_HEK293_mRNA	1	+	hs_PARIS2__GSM4503872_HEK293_mRNA	interaction1008_PARIS2__GSM4503872_HEK293_mRNA
ENST00000248958	369	399	merged1939-hs_PARIS2__GSM4503872_HEK293_mRNA	1	+	hs_PARIS2__GSM4503872_HEK293_mRNA	interaction10326_PARIS2__GSM4503872_HEK293_mRNA
ENST00000248958	545	583	merged1940-hs_PARIS2__GSM4503872_HEK293_mRNA	1	+	hs_PARIS2__GSM4503872_HEK293_mRNA	interaction1009_PARIS2__GSM4503872_HEK293_mRNA
ENST00000248958	596	624	merged1941-hs_PARIS2__GSM4503872_HEK293_mRNA	1	+	hs_PARIS2__GSM4503872_HEK293_mRNA	interaction1010_PARIS2__GSM4503872_HEK293_mRNA
ENST00000248958	730	757	merged1942-hs_PARIS2__GSM4503872_HEK293_mRNA	1	+	hs_PARIS2__GSM4503872_HEK293_mRNA	interaction1011_PARIS2__GSM4503872_HEK293_mRNA
ENST00000249014	921	950	merged1943-hs_PARIS2__GSM4503872_HEK293_mRNA	1	+	hs_PARIS2__GSM4503872_HEK293_mRNA	interaction12609_PARIS2__GSM4503872_HEK293_mRNA
ENST00000249064	271	284	merged1944-hs_PARIS2__GSM4503872_HEK293_mRNA	1	+	hs_PARIS2__GSM4503872_HEK293_mRNA	interaction1012_PARIS2__GSM4503872_HEK293_mRNA
ENST00000249064	2051	2084	merged1945-hs_PARIS2__GSM4503872_HEK293_mRNA	1	+	hs_PARIS2__GSM4503872_HEK293_mRNA	interaction9543_PARIS2__GSM4503872_HEK293_mRNA
ENST00000249064	2426	2485	merged1946-hs_PARIS2__GSM4503872_HEK293_mRNA	1	+	hs_PARIS2__GSM4503872_HEK293_mRNA	interaction17274_PARIS2__GSM4503872_HEK293_mRNA
ENST00000249064	2956	2986	merged1947-hs_PARIS2__GSM4503872_HEK293_mRNA	1	+	hs_PARIS2__GSM4503872_HEK293_mRNA	interaction1013_PARIS2__GSM4503872_HEK293_mRNA
ENST00000249066	82	96	merged1948-hs_PARIS2__GSM4503872_HEK293_mRNA	1	+	hs_PARIS2__GSM4503872_HEK293_mRNA	interaction15179_PARIS2__GSM4503872_HEK293_mRNA
ENST00000249269	415	440	merged1949-hs_PARIS2__GSM4503872_HEK293_mRNA	1	+	hs_PARIS2__GSM4503872_HEK293_mRNA	interaction5887_PARIS2__GSM4503872_HEK293_mRNA
ENST00000249269	1029	1099	merged1950-hs_PARIS2__GSM4503872_HEK293_mRNA	1	+	hs_PARIS2__GSM4503872_HEK293_mRNA	interaction7558_PARIS2__GSM4503872_HEK293_mRNA,interaction12454_PARIS2__GSM4503872_HEK293_mRNA
ENST00000249299	6908	6923	merged1951-hs_PARIS2__GSM4503872_HEK293_mRNA	1	+	hs_PARIS2__GSM4503872_HEK293_mRNA	interaction12913_PARIS2__GSM4503872_HEK293_mRNA
ENST00000249299	8564	8584	merged1952-hs_PARIS2__GSM4503872_HEK293_mRNA	1	+	hs_PARIS2__GSM4503872_HEK293_mRNA	interaction826_PARIS2__GSM4503872_HEK293_mRNA
ENST00000249330	2116	2132	merged1953-hs_PARIS2__GSM4503872_HEK293_mRNA	1	+	hs_PARIS2__GSM4503872_HEK293_mRNA	interaction8704_PARIS2__GSM4503872_HEK293_mRNA
ENST00000249363	470	487	merged1954-hs_PARIS2__GSM4503872_HEK293_mRNA	1	+	hs_PARIS2__GSM4503872_HEK293_mRNA	interaction17024_PARIS2__GSM4503872_HEK293_mRNA
ENST00000249364	157	187	merged1955-hs_PARIS2__GSM4503872_HEK293_mRNA	1	+	hs_PARIS2__GSM4503872_HEK293_mRNA	interaction9150_PARIS2__GSM4503872_HEK293_mRNA
ENST00000249364	1231	1263	merged1956-hs_PARIS2__GSM4503872_HEK293_mRNA	1	+	hs_PARIS2__GSM4503872_HEK293_mRNA	interaction1014_PARIS2__GSM4503872_HEK293_mRNA
ENST00000249364	1510	1529	merged1957-hs_PARIS2__GSM4503872_HEK293_mRNA	1	+	hs_PARIS2__GSM4503872_HEK293_mRNA	interaction1015_PARIS2__GSM4503872_HEK293_mRNA
ENST00000249364	1533	1565	merged1958-hs_PARIS2__GSM4503872_HEK293_mRNA	1	+	hs_PARIS2__GSM4503872_HEK293_mRNA	interaction9607_PARIS2__GSM4503872_HEK293_mRNA
ENST00000249364	2265	2289	merged1959-hs_PARIS2__GSM4503872_HEK293_mRNA	1	+	hs_PARIS2__GSM4503872_HEK293_mRNA	interaction18743_PARIS2__GSM4503872_HEK293_mRNA
ENST00000249364	2473	2502	merged1960-hs_PARIS2__GSM4503872_HEK293_mRNA	1	+	hs_PARIS2__GSM4503872_HEK293_mRNA	interaction17845_PARIS2__GSM4503872_HEK293_mRNA,interaction1016_PARIS2__GSM4503872_HEK293_mRNA
ENST00000249364	2857	2905	merged1961-hs_PARIS2__GSM4503872_HEK293_mRNA	1	+	hs_PARIS2__GSM4503872_HEK293_mRNA	interaction1017_PARIS2__GSM4503872_HEK293_mRNA
ENST00000249373	718	753	merged1962-hs_PARIS2__GSM4503872_HEK293_mRNA	1	+	hs_PARIS2__GSM4503872_HEK293_mRNA	interaction17698_PARIS2__GSM4503872_HEK293_mRNA
ENST00000249373	850	864	merged1963-hs_PARIS2__GSM4503872_HEK293_mRNA	1	+	hs_PARIS2__GSM4503872_HEK293_mRNA	interaction2315_PARIS2__GSM4503872_HEK293_mRNA
ENST00000249373	1538	1561	merged1964-hs_PARIS2__GSM4503872_HEK293_mRNA	1	+	hs_PARIS2__GSM4503872_HEK293_mRNA	interaction12659_PARIS2__GSM4503872_HEK293_mRNA
ENST00000249373	2479	2499	merged1965-hs_PARIS2__GSM4503872_HEK293_mRNA	1	+	hs_PARIS2__GSM4503872_HEK293_mRNA	interaction16353_PARIS2__GSM4503872_HEK293_mRNA
ENST00000249373	3435	3461	merged1966-hs_PARIS2__GSM4503872_HEK293_mRNA	1	+	hs_PARIS2__GSM4503872_HEK293_mRNA	interaction15487_PARIS2__GSM4503872_HEK293_mRNA
ENST00000249442	72	112	merged1967-hs_PARIS2__GSM4503872_HEK293_mRNA	1	+	hs_PARIS2__GSM4503872_HEK293_mRNA	interaction7818_PARIS2__GSM4503872_HEK293_mRNA
ENST00000249499	248	281	merged1968-hs_PARIS2__GSM4503872_HEK293_mRNA	1	+	hs_PARIS2__GSM4503872_HEK293_mRNA	interaction1018_PARIS2__GSM4503872_HEK293_mRNA
ENST00000249501	1135	1169	merged1969-hs_PARIS2__GSM4503872_HEK293_mRNA	1	+	hs_PARIS2__GSM4503872_HEK293_mRNA	interaction1019_PARIS2__GSM4503872_HEK293_mRNA
ENST00000249501	1203	1216	merged1970-hs_PARIS2__GSM4503872_HEK293_mRNA	1	+	hs_PARIS2__GSM4503872_HEK293_mRNA	interaction2880_PARIS2__GSM4503872_HEK293_mRNA
ENST00000249501	1347	1384	merged1971-hs_PARIS2__GSM4503872_HEK293_mRNA	1	+	hs_PARIS2__GSM4503872_HEK293_mRNA	interaction2157_PARIS2__GSM4503872_HEK293_mRNA
ENST00000249501	1843	1883	merged1972-hs_PARIS2__GSM4503872_HEK293_mRNA	1	+	hs_PARIS2__GSM4503872_HEK293_mRNA	interaction12981_PARIS2__GSM4503872_HEK293_mRNA
ENST00000249504	1162	1196	merged1973-hs_PARIS2__GSM4503872_HEK293_mRNA	1	+	hs_PARIS2__GSM4503872_HEK293_mRNA	interaction1019_PARIS2__GSM4503872_HEK293_mRNA
ENST00000249504	1271	1301	merged1974-hs_PARIS2__GSM4503872_HEK293_mRNA	1	+	hs_PARIS2__GSM4503872_HEK293_mRNA	interaction1020_PARIS2__GSM4503872_HEK293_mRNA
ENST00000249601	463	481	merged1975-hs_PARIS2__GSM4503872_HEK293_mRNA	1	+	hs_PARIS2__GSM4503872_HEK293_mRNA	interaction1021_PARIS2__GSM4503872_HEK293_mRNA
ENST00000249601	1107	1132	merged1976-hs_PARIS2__GSM4503872_HEK293_mRNA	1	+	hs_PARIS2__GSM4503872_HEK293_mRNA	interaction1876_PARIS2__GSM4503872_HEK293_mRNA
ENST00000249636	7562	7576	merged1977-hs_PARIS2__GSM4503872_HEK293_mRNA	1	+	hs_PARIS2__GSM4503872_HEK293_mRNA	interaction1022_PARIS2__GSM4503872_HEK293_mRNA
ENST00000249700	1447	1462	merged1978-hs_PARIS2__GSM4503872_HEK293_mRNA	1	+	hs_PARIS2__GSM4503872_HEK293_mRNA	interaction16792_PARIS2__GSM4503872_HEK293_mRNA
ENST00000249700	3730	3752	merged1979-hs_PARIS2__GSM4503872_HEK293_mRNA	1	+	hs_PARIS2__GSM4503872_HEK293_mRNA	interaction4231_PARIS2__GSM4503872_HEK293_mRNA
ENST00000249806	633	656	merged1980-hs_PARIS2__GSM4503872_HEK293_mRNA	1	+	hs_PARIS2__GSM4503872_HEK293_mRNA	interaction1023_PARIS2__GSM4503872_HEK293_mRNA
ENST00000249806	1359	1392	merged1981-hs_PARIS2__GSM4503872_HEK293_mRNA	1	+	hs_PARIS2__GSM4503872_HEK293_mRNA	interaction15363_PARIS2__GSM4503872_HEK293_mRNA
ENST00000249806	1412	1426	merged1982-hs_PARIS2__GSM4503872_HEK293_mRNA	1	+	hs_PARIS2__GSM4503872_HEK293_mRNA	interaction1024_PARIS2__GSM4503872_HEK293_mRNA
ENST00000249806	1473	1491	merged1983-hs_PARIS2__GSM4503872_HEK293_mRNA	1	+	hs_PARIS2__GSM4503872_HEK293_mRNA	interaction1025_PARIS2__GSM4503872_HEK293_mRNA
ENST00000249806	2122	2146	merged1984-hs_PARIS2__GSM4503872_HEK293_mRNA	1	+	hs_PARIS2__GSM4503872_HEK293_mRNA	interaction1026_PARIS2__GSM4503872_HEK293_mRNA
ENST00000249861	707	723	merged1985-hs_PARIS2__GSM4503872_HEK293_mRNA	1	+	hs_PARIS2__GSM4503872_HEK293_mRNA	interaction8934_PARIS2__GSM4503872_HEK293_mRNA
ENST00000249923	2071	2101	merged1986-hs_PARIS2__GSM4503872_HEK293_mRNA	1	+	hs_PARIS2__GSM4503872_HEK293_mRNA	interaction11634_PARIS2__GSM4503872_HEK293_mRNA
ENST00000249923	2291	2368	merged1987-hs_PARIS2__GSM4503872_HEK293_mRNA	1	+	hs_PARIS2__GSM4503872_HEK293_mRNA	interaction14850_PARIS2__GSM4503872_HEK293_mRNA
ENST00000250003	859	873	merged1988-hs_PARIS2__GSM4503872_HEK293_mRNA	1	+	hs_PARIS2__GSM4503872_HEK293_mRNA	interaction1027_PARIS2__GSM4503872_HEK293_mRNA
ENST00000250018	1854	1869	merged1989-hs_PARIS2__GSM4503872_HEK293_mRNA	1	+	hs_PARIS2__GSM4503872_HEK293_mRNA	interaction1028_PARIS2__GSM4503872_HEK293_mRNA
ENST00000250101	391	427	merged1990-hs_PARIS2__GSM4503872_HEK293_mRNA	1	+	hs_PARIS2__GSM4503872_HEK293_mRNA	interaction1029_PARIS2__GSM4503872_HEK293_mRNA
ENST00000250113	619	660	merged1991-hs_PARIS2__GSM4503872_HEK293_mRNA	1	+	hs_PARIS2__GSM4503872_HEK293_mRNA	interaction1030_PARIS2__GSM4503872_HEK293_mRNA
ENST00000250113	1077	1092	merged1992-hs_PARIS2__GSM4503872_HEK293_mRNA	1	+	hs_PARIS2__GSM4503872_HEK293_mRNA	interaction1031_PARIS2__GSM4503872_HEK293_mRNA
ENST00000250113	1215	1245	merged1993-hs_PARIS2__GSM4503872_HEK293_mRNA	1	+	hs_PARIS2__GSM4503872_HEK293_mRNA	interaction4392_PARIS2__GSM4503872_HEK293_mRNA
ENST00000250113	1311	1342	merged1994-hs_PARIS2__GSM4503872_HEK293_mRNA	1	+	hs_PARIS2__GSM4503872_HEK293_mRNA	interaction1032_PARIS2__GSM4503872_HEK293_mRNA
ENST00000250113	1492	1534	merged1995-hs_PARIS2__GSM4503872_HEK293_mRNA	1	+	hs_PARIS2__GSM4503872_HEK293_mRNA	interaction1033_PARIS2__GSM4503872_HEK293_mRNA
ENST00000250113	1915	1937	merged1996-hs_PARIS2__GSM4503872_HEK293_mRNA	1	+	hs_PARIS2__GSM4503872_HEK293_mRNA	interaction1034_PARIS2__GSM4503872_HEK293_mRNA
ENST00000250113	2107	2123	merged1997-hs_PARIS2__GSM4503872_HEK293_mRNA	1	+	hs_PARIS2__GSM4503872_HEK293_mRNA	interaction4701_PARIS2__GSM4503872_HEK293_mRNA
ENST00000250124	543	566	merged1998-hs_PARIS2__GSM4503872_HEK293_mRNA	1	+	hs_PARIS2__GSM4503872_HEK293_mRNA	interaction1035_PARIS2__GSM4503872_HEK293_mRNA
ENST00000250124	751	783	merged1999-hs_PARIS2__GSM4503872_HEK293_mRNA	1	+	hs_PARIS2__GSM4503872_HEK293_mRNA	interaction1036_PARIS2__GSM4503872_HEK293_mRNA
ENST00000250124	987	1015	merged2000-hs_PARIS2__GSM4503872_HEK293_mRNA	1	+	hs_PARIS2__GSM4503872_HEK293_mRNA	interaction18480_PARIS2__GSM4503872_HEK293_mRNA
ENST00000250124	1021	1040	merged2001-hs_PARIS2__GSM4503872_HEK293_mRNA	1	+	hs_PARIS2__GSM4503872_HEK293_mRNA	interaction1037_PARIS2__GSM4503872_HEK293_mRNA
ENST00000250124	1073	1107	merged2002-hs_PARIS2__GSM4503872_HEK293_mRNA	1	+	hs_PARIS2__GSM4503872_HEK293_mRNA	interaction179_PARIS2__GSM4503872_HEK293_mRNA
ENST00000250237	340	353	merged2003-hs_PARIS2__GSM4503872_HEK293_mRNA	1	+	hs_PARIS2__GSM4503872_HEK293_mRNA	interaction17808_PARIS2__GSM4503872_HEK293_mRNA
ENST00000250405	1102	1116	merged2004-hs_PARIS2__GSM4503872_HEK293_mRNA	1	+	hs_PARIS2__GSM4503872_HEK293_mRNA	interaction10406_PARIS2__GSM4503872_HEK293_mRNA
ENST00000250489	654	685	merged2005-hs_PARIS2__GSM4503872_HEK293_mRNA	1	+	hs_PARIS2__GSM4503872_HEK293_mRNA	interaction1038_PARIS2__GSM4503872_HEK293_mRNA
ENST00000250489	1010	1040	merged2006-hs_PARIS2__GSM4503872_HEK293_mRNA	1	+	hs_PARIS2__GSM4503872_HEK293_mRNA	interaction15949_PARIS2__GSM4503872_HEK293_mRNA
ENST00000250498	1	26	merged2007-hs_PARIS2__GSM4503872_HEK293_mRNA	1	+	hs_PARIS2__GSM4503872_HEK293_mRNA	interaction1040_PARIS2__GSM4503872_HEK293_mRNA,interaction1039_PARIS2__GSM4503872_HEK293_mRNA,interaction4358_PARIS2__GSM4503872_HEK293_mRNA
ENST00000250498	187	225	merged2008-hs_PARIS2__GSM4503872_HEK293_mRNA	1	+	hs_PARIS2__GSM4503872_HEK293_mRNA	interaction1041_PARIS2__GSM4503872_HEK293_mRNA,interaction1042_PARIS2__GSM4503872_HEK293_mRNA
ENST00000250498	462	497	merged2009-hs_PARIS2__GSM4503872_HEK293_mRNA	1	+	hs_PARIS2__GSM4503872_HEK293_mRNA	interaction1043_PARIS2__GSM4503872_HEK293_mRNA,interaction6428_PARIS2__GSM4503872_HEK293_mRNA
ENST00000250559	160	215	merged2010-hs_PARIS2__GSM4503872_HEK293_mRNA	1	+	hs_PARIS2__GSM4503872_HEK293_mRNA	interaction2280_PARIS2__GSM4503872_HEK293_mRNA
ENST00000250617	1341	1355	merged2011-hs_PARIS2__GSM4503872_HEK293_mRNA	1	+	hs_PARIS2__GSM4503872_HEK293_mRNA	interaction12560_PARIS2__GSM4503872_HEK293_mRNA
ENST00000250896	160	176	merged2012-hs_PARIS2__GSM4503872_HEK293_mRNA	1	+	hs_PARIS2__GSM4503872_HEK293_mRNA	interaction1044_PARIS2__GSM4503872_HEK293_mRNA
ENST00000250896	187	199	merged2013-hs_PARIS2__GSM4503872_HEK293_mRNA	1	+	hs_PARIS2__GSM4503872_HEK293_mRNA	interaction1045_PARIS2__GSM4503872_HEK293_mRNA
ENST00000250896	1379	1397	merged2014-hs_PARIS2__GSM4503872_HEK293_mRNA	1	+	hs_PARIS2__GSM4503872_HEK293_mRNA	interaction1046_PARIS2__GSM4503872_HEK293_mRNA
ENST00000251047	1976	1995	merged2015-hs_PARIS2__GSM4503872_HEK293_mRNA	1	+	hs_PARIS2__GSM4503872_HEK293_mRNA	interaction12843_PARIS2__GSM4503872_HEK293_mRNA
ENST00000251047	2465	2497	merged2016-hs_PARIS2__GSM4503872_HEK293_mRNA	1	+	hs_PARIS2__GSM4503872_HEK293_mRNA	interaction1047_PARIS2__GSM4503872_HEK293_mRNA
ENST00000251047	3264	3297	merged2017-hs_PARIS2__GSM4503872_HEK293_mRNA	1	+	hs_PARIS2__GSM4503872_HEK293_mRNA	interaction4372_PARIS2__GSM4503872_HEK293_mRNA
ENST00000251047	4134	4157	merged2018-hs_PARIS2__GSM4503872_HEK293_mRNA	1	+	hs_PARIS2__GSM4503872_HEK293_mRNA	interaction12412_PARIS2__GSM4503872_HEK293_mRNA
ENST00000251076	381	406	merged2019-hs_PARIS2__GSM4503872_HEK293_mRNA	1	+	hs_PARIS2__GSM4503872_HEK293_mRNA	interaction10526_PARIS2__GSM4503872_HEK293_mRNA
ENST00000251076	2467	2483	merged2020-hs_PARIS2__GSM4503872_HEK293_mRNA	1	+	hs_PARIS2__GSM4503872_HEK293_mRNA	interaction3652_PARIS2__GSM4503872_HEK293_mRNA
ENST00000251076	5693	5715	merged2021-hs_PARIS2__GSM4503872_HEK293_mRNA	1	+	hs_PARIS2__GSM4503872_HEK293_mRNA	interaction1048_PARIS2__GSM4503872_HEK293_mRNA
ENST00000251076	8423	8446	merged2022-hs_PARIS2__GSM4503872_HEK293_mRNA	1	+	hs_PARIS2__GSM4503872_HEK293_mRNA	interaction1049_PARIS2__GSM4503872_HEK293_mRNA
ENST00000251076	8677	8694	merged2023-hs_PARIS2__GSM4503872_HEK293_mRNA	1	+	hs_PARIS2__GSM4503872_HEK293_mRNA	interaction14400_PARIS2__GSM4503872_HEK293_mRNA
ENST00000251076	9250	9299	merged2024-hs_PARIS2__GSM4503872_HEK293_mRNA	1	+	hs_PARIS2__GSM4503872_HEK293_mRNA	interaction1050_PARIS2__GSM4503872_HEK293_mRNA
ENST00000251081	3052	3076	merged2025-hs_PARIS2__GSM4503872_HEK293_mRNA	1	+	hs_PARIS2__GSM4503872_HEK293_mRNA	interaction11391_PARIS2__GSM4503872_HEK293_mRNA
ENST00000251081	3368	3387	merged2026-hs_PARIS2__GSM4503872_HEK293_mRNA	1	+	hs_PARIS2__GSM4503872_HEK293_mRNA	interaction3572_PARIS2__GSM4503872_HEK293_mRNA
ENST00000251089	1946	1960	merged2027-hs_PARIS2__GSM4503872_HEK293_mRNA	1	+	hs_PARIS2__GSM4503872_HEK293_mRNA	interaction17767_PARIS2__GSM4503872_HEK293_mRNA
ENST00000251089	3055	3072	merged2028-hs_PARIS2__GSM4503872_HEK293_mRNA	1	+	hs_PARIS2__GSM4503872_HEK293_mRNA	interaction1051_PARIS2__GSM4503872_HEK293_mRNA
ENST00000251089	3326	3350	merged2029-hs_PARIS2__GSM4503872_HEK293_mRNA	1	+	hs_PARIS2__GSM4503872_HEK293_mRNA	interaction1052_PARIS2__GSM4503872_HEK293_mRNA
ENST00000251089	4051	4108	merged2030-hs_PARIS2__GSM4503872_HEK293_mRNA	1	+	hs_PARIS2__GSM4503872_HEK293_mRNA	interaction3465_PARIS2__GSM4503872_HEK293_mRNA
ENST00000251089	4439	4469	merged2031-hs_PARIS2__GSM4503872_HEK293_mRNA	1	+	hs_PARIS2__GSM4503872_HEK293_mRNA	interaction1053_PARIS2__GSM4503872_HEK293_mRNA
ENST00000251089	4546	4564	merged2032-hs_PARIS2__GSM4503872_HEK293_mRNA	1	+	hs_PARIS2__GSM4503872_HEK293_mRNA	interaction1054_PARIS2__GSM4503872_HEK293_mRNA
ENST00000251127	95	112	merged2033-hs_PARIS2__GSM4503872_HEK293_mRNA	1	+	hs_PARIS2__GSM4503872_HEK293_mRNA	interaction515_PARIS2__GSM4503872_HEK293_mRNA
ENST00000251127	1472	1497	merged2034-hs_PARIS2__GSM4503872_HEK293_mRNA	1	+	hs_PARIS2__GSM4503872_HEK293_mRNA	interaction2690_PARIS2__GSM4503872_HEK293_mRNA
ENST00000251170	786	800	merged2035-hs_PARIS2__GSM4503872_HEK293_mRNA	1	+	hs_PARIS2__GSM4503872_HEK293_mRNA	interaction2385_PARIS2__GSM4503872_HEK293_mRNA
ENST00000251241	137	151	merged2036-hs_PARIS2__GSM4503872_HEK293_mRNA	1	+	hs_PARIS2__GSM4503872_HEK293_mRNA	interaction6451_PARIS2__GSM4503872_HEK293_mRNA
ENST00000251250	993	1012	merged2037-hs_PARIS2__GSM4503872_HEK293_mRNA	1	+	hs_PARIS2__GSM4503872_HEK293_mRNA	interaction12187_PARIS2__GSM4503872_HEK293_mRNA
ENST00000251250	9191	9212	merged2038-hs_PARIS2__GSM4503872_HEK293_mRNA	1	+	hs_PARIS2__GSM4503872_HEK293_mRNA	interaction15170_PARIS2__GSM4503872_HEK293_mRNA
ENST00000251268	6793	6816	merged2039-hs_PARIS2__GSM4503872_HEK293_mRNA	1	+	hs_PARIS2__GSM4503872_HEK293_mRNA	interaction1055_PARIS2__GSM4503872_HEK293_mRNA
ENST00000251287	441	452	merged2040-hs_PARIS2__GSM4503872_HEK293_mRNA	1	+	hs_PARIS2__GSM4503872_HEK293_mRNA	interaction16477_PARIS2__GSM4503872_HEK293_mRNA
ENST00000251412	4	34	merged2041-hs_PARIS2__GSM4503872_HEK293_mRNA	1	+	hs_PARIS2__GSM4503872_HEK293_mRNA	interaction1056_PARIS2__GSM4503872_HEK293_mRNA
ENST00000251412	295	321	merged2042-hs_PARIS2__GSM4503872_HEK293_mRNA	1	+	hs_PARIS2__GSM4503872_HEK293_mRNA	interaction1057_PARIS2__GSM4503872_HEK293_mRNA,interaction1071_PARIS2__GSM4503872_HEK293_mRNA
ENST00000251412	387	409	merged2043-hs_PARIS2__GSM4503872_HEK293_mRNA	1	+	hs_PARIS2__GSM4503872_HEK293_mRNA	interaction1059_PARIS2__GSM4503872_HEK293_mRNA
ENST00000251412	487	510	merged2044-hs_PARIS2__GSM4503872_HEK293_mRNA	1	+	hs_PARIS2__GSM4503872_HEK293_mRNA	interaction1064_PARIS2__GSM4503872_HEK293_mRNA
ENST00000251412	520	549	merged2045-hs_PARIS2__GSM4503872_HEK293_mRNA	1	+	hs_PARIS2__GSM4503872_HEK293_mRNA	interaction1060_PARIS2__GSM4503872_HEK293_mRNA
ENST00000251412	733	749	merged2046-hs_PARIS2__GSM4503872_HEK293_mRNA	1	+	hs_PARIS2__GSM4503872_HEK293_mRNA	interaction1068_PARIS2__GSM4503872_HEK293_mRNA
ENST00000251412	861	886	merged2047-hs_PARIS2__GSM4503872_HEK293_mRNA	1	+	hs_PARIS2__GSM4503872_HEK293_mRNA	interaction1066_PARIS2__GSM4503872_HEK293_mRNA
ENST00000251412	952	974	merged2048-hs_PARIS2__GSM4503872_HEK293_mRNA	1	+	hs_PARIS2__GSM4503872_HEK293_mRNA	interaction1062_PARIS2__GSM4503872_HEK293_mRNA
ENST00000251412	977	1040	merged2049-hs_PARIS2__GSM4503872_HEK293_mRNA	1	+	hs_PARIS2__GSM4503872_HEK293_mRNA	interaction1065_PARIS2__GSM4503872_HEK293_mRNA
ENST00000251412	1238	1280	merged2050-hs_PARIS2__GSM4503872_HEK293_mRNA	1	+	hs_PARIS2__GSM4503872_HEK293_mRNA	interaction1069_PARIS2__GSM4503872_HEK293_mRNA
ENST00000251412	1306	1323	merged2051-hs_PARIS2__GSM4503872_HEK293_mRNA	1	+	hs_PARIS2__GSM4503872_HEK293_mRNA	interaction1070_PARIS2__GSM4503872_HEK293_mRNA
ENST00000251412	1452	1471	merged2052-hs_PARIS2__GSM4503872_HEK293_mRNA	1	+	hs_PARIS2__GSM4503872_HEK293_mRNA	interaction1072_PARIS2__GSM4503872_HEK293_mRNA
ENST00000251412	1517	1534	merged2053-hs_PARIS2__GSM4503872_HEK293_mRNA	1	+	hs_PARIS2__GSM4503872_HEK293_mRNA	interaction1074_PARIS2__GSM4503872_HEK293_mRNA
ENST00000251413	129	172	merged2054-hs_PARIS2__GSM4503872_HEK293_mRNA	1	+	hs_PARIS2__GSM4503872_HEK293_mRNA	interaction1056_PARIS2__GSM4503872_HEK293_mRNA
ENST00000251413	189	202	merged2055-hs_PARIS2__GSM4503872_HEK293_mRNA	1	+	hs_PARIS2__GSM4503872_HEK293_mRNA	interaction1057_PARIS2__GSM4503872_HEK293_mRNA
ENST00000251413	224	239	merged2056-hs_PARIS2__GSM4503872_HEK293_mRNA	1	+	hs_PARIS2__GSM4503872_HEK293_mRNA	interaction1058_PARIS2__GSM4503872_HEK293_mRNA
ENST00000251413	269	293	merged2057-hs_PARIS2__GSM4503872_HEK293_mRNA	1	+	hs_PARIS2__GSM4503872_HEK293_mRNA	interaction10776_PARIS2__GSM4503872_HEK293_mRNA,interaction1059_PARIS2__GSM4503872_HEK293_mRNA
ENST00000251413	385	410	merged2058-hs_PARIS2__GSM4503872_HEK293_mRNA	1	+	hs_PARIS2__GSM4503872_HEK293_mRNA	interaction1060_PARIS2__GSM4503872_HEK293_mRNA
ENST00000251413	481	515	merged2059-hs_PARIS2__GSM4503872_HEK293_mRNA	1	+	hs_PARIS2__GSM4503872_HEK293_mRNA	interaction1061_PARIS2__GSM4503872_HEK293_mRNA,interaction7708_PARIS2__GSM4503872_HEK293_mRNA
ENST00000251413	756	778	merged2060-hs_PARIS2__GSM4503872_HEK293_mRNA	1	+	hs_PARIS2__GSM4503872_HEK293_mRNA	interaction1062_PARIS2__GSM4503872_HEK293_mRNA
ENST00000251413	779	812	merged2061-hs_PARIS2__GSM4503872_HEK293_mRNA	1	+	hs_PARIS2__GSM4503872_HEK293_mRNA	interaction1063_PARIS2__GSM4503872_HEK293_mRNA
ENST00000251413	861	877	merged2062-hs_PARIS2__GSM4503872_HEK293_mRNA	1	+	hs_PARIS2__GSM4503872_HEK293_mRNA	interaction1064_PARIS2__GSM4503872_HEK293_mRNA
ENST00000251413	912	976	merged2063-hs_PARIS2__GSM4503872_HEK293_mRNA	1	+	hs_PARIS2__GSM4503872_HEK293_mRNA	interaction1065_PARIS2__GSM4503872_HEK293_mRNA,interaction1066_PARIS2__GSM4503872_HEK293_mRNA
ENST00000251413	994	1015	merged2064-hs_PARIS2__GSM4503872_HEK293_mRNA	1	+	hs_PARIS2__GSM4503872_HEK293_mRNA	interaction1067_PARIS2__GSM4503872_HEK293_mRNA
ENST00000251413	1071	1084	merged2065-hs_PARIS2__GSM4503872_HEK293_mRNA	1	+	hs_PARIS2__GSM4503872_HEK293_mRNA	interaction1068_PARIS2__GSM4503872_HEK293_mRNA
ENST00000251413	1141	1197	merged2066-hs_PARIS2__GSM4503872_HEK293_mRNA	1	+	hs_PARIS2__GSM4503872_HEK293_mRNA	interaction1069_PARIS2__GSM4503872_HEK293_mRNA,interaction1070_PARIS2__GSM4503872_HEK293_mRNA
ENST00000251413	1350	1374	merged2067-hs_PARIS2__GSM4503872_HEK293_mRNA	1	+	hs_PARIS2__GSM4503872_HEK293_mRNA	interaction1072_PARIS2__GSM4503872_HEK293_mRNA,interaction1071_PARIS2__GSM4503872_HEK293_mRNA
ENST00000251413	1437	1454	merged2068-hs_PARIS2__GSM4503872_HEK293_mRNA	1	+	hs_PARIS2__GSM4503872_HEK293_mRNA	interaction1073_PARIS2__GSM4503872_HEK293_mRNA
ENST00000251413	1522	1538	merged2069-hs_PARIS2__GSM4503872_HEK293_mRNA	1	+	hs_PARIS2__GSM4503872_HEK293_mRNA	interaction1074_PARIS2__GSM4503872_HEK293_mRNA
ENST00000251472	944	960	merged2070-hs_PARIS2__GSM4503872_HEK293_mRNA	1	+	hs_PARIS2__GSM4503872_HEK293_mRNA	interaction5761_PARIS2__GSM4503872_HEK293_mRNA
ENST00000251473	713	741	merged2071-hs_PARIS2__GSM4503872_HEK293_mRNA	1	+	hs_PARIS2__GSM4503872_HEK293_mRNA	interaction18283_PARIS2__GSM4503872_HEK293_mRNA
ENST00000251473	1419	1439	merged2072-hs_PARIS2__GSM4503872_HEK293_mRNA	1	+	hs_PARIS2__GSM4503872_HEK293_mRNA	interaction1075_PARIS2__GSM4503872_HEK293_mRNA
ENST00000251473	2164	2184	merged2073-hs_PARIS2__GSM4503872_HEK293_mRNA	1	+	hs_PARIS2__GSM4503872_HEK293_mRNA	interaction13393_PARIS2__GSM4503872_HEK293_mRNA
ENST00000251496	2269	2288	merged2074-hs_PARIS2__GSM4503872_HEK293_mRNA	1	+	hs_PARIS2__GSM4503872_HEK293_mRNA	interaction16079_PARIS2__GSM4503872_HEK293_mRNA
ENST00000251527	1066	1090	merged2075-hs_PARIS2__GSM4503872_HEK293_mRNA	1	+	hs_PARIS2__GSM4503872_HEK293_mRNA	interaction18774_PARIS2__GSM4503872_HEK293_mRNA
ENST00000251527	3710	3733	merged2076-hs_PARIS2__GSM4503872_HEK293_mRNA	1	+	hs_PARIS2__GSM4503872_HEK293_mRNA	interaction416_PARIS2__GSM4503872_HEK293_mRNA
ENST00000251527	4434	4470	merged2077-hs_PARIS2__GSM4503872_HEK293_mRNA	1	+	hs_PARIS2__GSM4503872_HEK293_mRNA	interaction13904_PARIS2__GSM4503872_HEK293_mRNA
ENST00000251535	1913	1928	merged2078-hs_PARIS2__GSM4503872_HEK293_mRNA	1	+	hs_PARIS2__GSM4503872_HEK293_mRNA	interaction1076_PARIS2__GSM4503872_HEK293_mRNA
ENST00000251566	2219	2236	merged2079-hs_PARIS2__GSM4503872_HEK293_mRNA	1	+	hs_PARIS2__GSM4503872_HEK293_mRNA	interaction3815_PARIS2__GSM4503872_HEK293_mRNA
ENST00000251582	5909	5924	merged2080-hs_PARIS2__GSM4503872_HEK293_mRNA	1	+	hs_PARIS2__GSM4503872_HEK293_mRNA	interaction1077_PARIS2__GSM4503872_HEK293_mRNA
ENST00000251595	132	168	merged2081-hs_PARIS2__GSM4503872_HEK293_mRNA	1	+	hs_PARIS2__GSM4503872_HEK293_mRNA	interaction1078_PARIS2__GSM4503872_HEK293_mRNA
ENST00000251595	255	269	merged2082-hs_PARIS2__GSM4503872_HEK293_mRNA	1	+	hs_PARIS2__GSM4503872_HEK293_mRNA	interaction6113_PARIS2__GSM4503872_HEK293_mRNA
ENST00000251607	5	19	merged2083-hs_PARIS2__GSM4503872_HEK293_mRNA	1	+	hs_PARIS2__GSM4503872_HEK293_mRNA	interaction11560_PARIS2__GSM4503872_HEK293_mRNA
ENST00000251607	1594	1615	merged2084-hs_PARIS2__GSM4503872_HEK293_mRNA	1	+	hs_PARIS2__GSM4503872_HEK293_mRNA	interaction7985_PARIS2__GSM4503872_HEK293_mRNA
ENST00000251636	1482	1517	merged2085-hs_PARIS2__GSM4503872_HEK293_mRNA	1	+	hs_PARIS2__GSM4503872_HEK293_mRNA	interaction2822_PARIS2__GSM4503872_HEK293_mRNA
ENST00000251636	4218	4247	merged2086-hs_PARIS2__GSM4503872_HEK293_mRNA	1	+	hs_PARIS2__GSM4503872_HEK293_mRNA	interaction10566_PARIS2__GSM4503872_HEK293_mRNA
ENST00000251642	1697	1712	merged2087-hs_PARIS2__GSM4503872_HEK293_mRNA	1	+	hs_PARIS2__GSM4503872_HEK293_mRNA	interaction1023_PARIS2__GSM4503872_HEK293_mRNA
ENST00000251691	5670	5684	merged2088-hs_PARIS2__GSM4503872_HEK293_mRNA	1	+	hs_PARIS2__GSM4503872_HEK293_mRNA	interaction15140_PARIS2__GSM4503872_HEK293_mRNA
ENST00000251722	2561	2576	merged2089-hs_PARIS2__GSM4503872_HEK293_mRNA	1	+	hs_PARIS2__GSM4503872_HEK293_mRNA	interaction1080_PARIS2__GSM4503872_HEK293_mRNA
ENST00000251775	949	973	merged2090-hs_PARIS2__GSM4503872_HEK293_mRNA	1	+	hs_PARIS2__GSM4503872_HEK293_mRNA	interaction1081_PARIS2__GSM4503872_HEK293_mRNA
ENST00000251775	1957	1976	merged2091-hs_PARIS2__GSM4503872_HEK293_mRNA	1	+	hs_PARIS2__GSM4503872_HEK293_mRNA	interaction14167_PARIS2__GSM4503872_HEK293_mRNA
ENST00000251775	2310	2334	merged2092-hs_PARIS2__GSM4503872_HEK293_mRNA	1	+	hs_PARIS2__GSM4503872_HEK293_mRNA	interaction12894_PARIS2__GSM4503872_HEK293_mRNA
ENST00000251810	2723	2741	merged2093-hs_PARIS2__GSM4503872_HEK293_mRNA	1	+	hs_PARIS2__GSM4503872_HEK293_mRNA	interaction5384_PARIS2__GSM4503872_HEK293_mRNA
ENST00000251822	255	269	merged2094-hs_PARIS2__GSM4503872_HEK293_mRNA	1	+	hs_PARIS2__GSM4503872_HEK293_mRNA	interaction18055_PARIS2__GSM4503872_HEK293_mRNA
ENST00000251822	398	416	merged2095-hs_PARIS2__GSM4503872_HEK293_mRNA	1	+	hs_PARIS2__GSM4503872_HEK293_mRNA	interaction14323_PARIS2__GSM4503872_HEK293_mRNA
ENST00000251849	2805	2840	merged2096-hs_PARIS2__GSM4503872_HEK293_mRNA	1	+	hs_PARIS2__GSM4503872_HEK293_mRNA	interaction11971_PARIS2__GSM4503872_HEK293_mRNA
ENST00000251900	258	275	merged2097-hs_PARIS2__GSM4503872_HEK293_mRNA	1	+	hs_PARIS2__GSM4503872_HEK293_mRNA	interaction2588_PARIS2__GSM4503872_HEK293_mRNA
ENST00000251900	4021	4058	merged2098-hs_PARIS2__GSM4503872_HEK293_mRNA	1	+	hs_PARIS2__GSM4503872_HEK293_mRNA	interaction11390_PARIS2__GSM4503872_HEK293_mRNA
ENST00000252015	4	29	merged2099-hs_PARIS2__GSM4503872_HEK293_mRNA	1	+	hs_PARIS2__GSM4503872_HEK293_mRNA	interaction1083_PARIS2__GSM4503872_HEK293_mRNA
ENST00000252015	2350	2387	merged2100-hs_PARIS2__GSM4503872_HEK293_mRNA	1	+	hs_PARIS2__GSM4503872_HEK293_mRNA	interaction1084_PARIS2__GSM4503872_HEK293_mRNA
ENST00000252015	2632	2661	merged2101-hs_PARIS2__GSM4503872_HEK293_mRNA	1	+	hs_PARIS2__GSM4503872_HEK293_mRNA	interaction1085_PARIS2__GSM4503872_HEK293_mRNA
ENST00000252032	476	514	merged2102-hs_PARIS2__GSM4503872_HEK293_mRNA	1	+	hs_PARIS2__GSM4503872_HEK293_mRNA	interaction1086_PARIS2__GSM4503872_HEK293_mRNA
ENST00000252032	2512	2526	merged2103-hs_PARIS2__GSM4503872_HEK293_mRNA	1	+	hs_PARIS2__GSM4503872_HEK293_mRNA	interaction17196_PARIS2__GSM4503872_HEK293_mRNA
ENST00000252032	4570	4587	merged2104-hs_PARIS2__GSM4503872_HEK293_mRNA	1	+	hs_PARIS2__GSM4503872_HEK293_mRNA	interaction12096_PARIS2__GSM4503872_HEK293_mRNA
ENST00000252050	1936	1954	merged2105-hs_PARIS2__GSM4503872_HEK293_mRNA	1	+	hs_PARIS2__GSM4503872_HEK293_mRNA	interaction10815_PARIS2__GSM4503872_HEK293_mRNA
ENST00000252050	3238	3253	merged2106-hs_PARIS2__GSM4503872_HEK293_mRNA	1	+	hs_PARIS2__GSM4503872_HEK293_mRNA	interaction2685_PARIS2__GSM4503872_HEK293_mRNA
ENST00000252050	6841	6856	merged2107-hs_PARIS2__GSM4503872_HEK293_mRNA	1	+	hs_PARIS2__GSM4503872_HEK293_mRNA	interaction2947_PARIS2__GSM4503872_HEK293_mRNA
ENST00000252050	7582	7602	merged2108-hs_PARIS2__GSM4503872_HEK293_mRNA	1	+	hs_PARIS2__GSM4503872_HEK293_mRNA	interaction11367_PARIS2__GSM4503872_HEK293_mRNA
ENST00000252102	246	295	merged2109-hs_PARIS2__GSM4503872_HEK293_mRNA	1	+	hs_PARIS2__GSM4503872_HEK293_mRNA	interaction6963_PARIS2__GSM4503872_HEK293_mRNA
ENST00000252102	331	383	merged2110-hs_PARIS2__GSM4503872_HEK293_mRNA	1	+	hs_PARIS2__GSM4503872_HEK293_mRNA	interaction6099_PARIS2__GSM4503872_HEK293_mRNA
ENST00000252102	777	794	merged2111-hs_PARIS2__GSM4503872_HEK293_mRNA	1	+	hs_PARIS2__GSM4503872_HEK293_mRNA	interaction1087_PARIS2__GSM4503872_HEK293_mRNA
ENST00000252108	1717	1747	merged2112-hs_PARIS2__GSM4503872_HEK293_mRNA	1	+	hs_PARIS2__GSM4503872_HEK293_mRNA	interaction1088_PARIS2__GSM4503872_HEK293_mRNA
ENST00000252108	2203	2221	merged2113-hs_PARIS2__GSM4503872_HEK293_mRNA	1	+	hs_PARIS2__GSM4503872_HEK293_mRNA	interaction1089_PARIS2__GSM4503872_HEK293_mRNA
ENST00000252137	733	761	merged2114-hs_PARIS2__GSM4503872_HEK293_mRNA	1	+	hs_PARIS2__GSM4503872_HEK293_mRNA	interaction1090_PARIS2__GSM4503872_HEK293_mRNA
ENST00000252137	2323	2337	merged2115-hs_PARIS2__GSM4503872_HEK293_mRNA	1	+	hs_PARIS2__GSM4503872_HEK293_mRNA	interaction9083_PARIS2__GSM4503872_HEK293_mRNA
ENST00000252229	722	755	merged2116-hs_PARIS2__GSM4503872_HEK293_mRNA	1	+	hs_PARIS2__GSM4503872_HEK293_mRNA	interaction17747_PARIS2__GSM4503872_HEK293_mRNA
ENST00000252321	1578	1595	merged2117-hs_PARIS2__GSM4503872_HEK293_mRNA	1	+	hs_PARIS2__GSM4503872_HEK293_mRNA	interaction2492_PARIS2__GSM4503872_HEK293_mRNA
ENST00000252486	217	238	merged2118-hs_PARIS2__GSM4503872_HEK293_mRNA	1	+	hs_PARIS2__GSM4503872_HEK293_mRNA	interaction1091_PARIS2__GSM4503872_HEK293_mRNA
ENST00000252486	861	876	merged2119-hs_PARIS2__GSM4503872_HEK293_mRNA	1	+	hs_PARIS2__GSM4503872_HEK293_mRNA	interaction1092_PARIS2__GSM4503872_HEK293_mRNA
ENST00000252486	1019	1050	merged2120-hs_PARIS2__GSM4503872_HEK293_mRNA	1	+	hs_PARIS2__GSM4503872_HEK293_mRNA	interaction2975_PARIS2__GSM4503872_HEK293_mRNA
ENST00000252512	1463	1493	merged2121-hs_PARIS2__GSM4503872_HEK293_mRNA	1	+	hs_PARIS2__GSM4503872_HEK293_mRNA	interaction5465_PARIS2__GSM4503872_HEK293_mRNA
ENST00000252512	2200	2215	merged2122-hs_PARIS2__GSM4503872_HEK293_mRNA	1	+	hs_PARIS2__GSM4503872_HEK293_mRNA	interaction13655_PARIS2__GSM4503872_HEK293_mRNA
ENST00000252512	3531	3550	merged2123-hs_PARIS2__GSM4503872_HEK293_mRNA	1	+	hs_PARIS2__GSM4503872_HEK293_mRNA	interaction16639_PARIS2__GSM4503872_HEK293_mRNA
ENST00000252512	4809	4825	merged2124-hs_PARIS2__GSM4503872_HEK293_mRNA	1	+	hs_PARIS2__GSM4503872_HEK293_mRNA	interaction7607_PARIS2__GSM4503872_HEK293_mRNA
ENST00000252530	1163	1179	merged2125-hs_PARIS2__GSM4503872_HEK293_mRNA	1	+	hs_PARIS2__GSM4503872_HEK293_mRNA	interaction15657_PARIS2__GSM4503872_HEK293_mRNA
ENST00000252542	1258	1277	merged2126-hs_PARIS2__GSM4503872_HEK293_mRNA	1	+	hs_PARIS2__GSM4503872_HEK293_mRNA	interaction15972_PARIS2__GSM4503872_HEK293_mRNA
ENST00000252542	2431	2446	merged2127-hs_PARIS2__GSM4503872_HEK293_mRNA	1	+	hs_PARIS2__GSM4503872_HEK293_mRNA	interaction1046_PARIS2__GSM4503872_HEK293_mRNA
ENST00000252590	1678	1692	merged2128-hs_PARIS2__GSM4503872_HEK293_mRNA	1	+	hs_PARIS2__GSM4503872_HEK293_mRNA	interaction1093_PARIS2__GSM4503872_HEK293_mRNA
ENST00000252595	879	895	merged2129-hs_PARIS2__GSM4503872_HEK293_mRNA	1	+	hs_PARIS2__GSM4503872_HEK293_mRNA	interaction1094_PARIS2__GSM4503872_HEK293_mRNA
ENST00000252599	13	30	merged2130-hs_PARIS2__GSM4503872_HEK293_mRNA	1	+	hs_PARIS2__GSM4503872_HEK293_mRNA	interaction4065_PARIS2__GSM4503872_HEK293_mRNA
ENST00000252599	2133	2153	merged2131-hs_PARIS2__GSM4503872_HEK293_mRNA	1	+	hs_PARIS2__GSM4503872_HEK293_mRNA	interaction9540_PARIS2__GSM4503872_HEK293_mRNA
ENST00000252599	2770	2812	merged2132-hs_PARIS2__GSM4503872_HEK293_mRNA	1	+	hs_PARIS2__GSM4503872_HEK293_mRNA	interaction1095_PARIS2__GSM4503872_HEK293_mRNA
ENST00000252599	2916	2940	merged2133-hs_PARIS2__GSM4503872_HEK293_mRNA	1	+	hs_PARIS2__GSM4503872_HEK293_mRNA	interaction1096_PARIS2__GSM4503872_HEK293_mRNA
ENST00000252599	3382	3401	merged2134-hs_PARIS2__GSM4503872_HEK293_mRNA	1	+	hs_PARIS2__GSM4503872_HEK293_mRNA	interaction18198_PARIS2__GSM4503872_HEK293_mRNA
ENST00000252599	3487	3515	merged2135-hs_PARIS2__GSM4503872_HEK293_mRNA	1	+	hs_PARIS2__GSM4503872_HEK293_mRNA	interaction12538_PARIS2__GSM4503872_HEK293_mRNA
ENST00000252602	225	277	merged2136-hs_PARIS2__GSM4503872_HEK293_mRNA	1	+	hs_PARIS2__GSM4503872_HEK293_mRNA	interaction10335_PARIS2__GSM4503872_HEK293_mRNA
ENST00000252603	332	351	merged2137-hs_PARIS2__GSM4503872_HEK293_mRNA	1	+	hs_PARIS2__GSM4503872_HEK293_mRNA	interaction18_PARIS2__GSM4503872_HEK293_mRNA
ENST00000252674	3440	3464	merged2138-hs_PARIS2__GSM4503872_HEK293_mRNA	1	+	hs_PARIS2__GSM4503872_HEK293_mRNA	interaction17045_PARIS2__GSM4503872_HEK293_mRNA
ENST00000252674	4000	4026	merged2139-hs_PARIS2__GSM4503872_HEK293_mRNA	1	+	hs_PARIS2__GSM4503872_HEK293_mRNA	interaction1097_PARIS2__GSM4503872_HEK293_mRNA
ENST00000252699	297	312	merged2140-hs_PARIS2__GSM4503872_HEK293_mRNA	1	+	hs_PARIS2__GSM4503872_HEK293_mRNA	interaction1098_PARIS2__GSM4503872_HEK293_mRNA
ENST00000252699	478	493	merged2141-hs_PARIS2__GSM4503872_HEK293_mRNA	1	+	hs_PARIS2__GSM4503872_HEK293_mRNA	interaction1099_PARIS2__GSM4503872_HEK293_mRNA
ENST00000252699	748	801	merged2142-hs_PARIS2__GSM4503872_HEK293_mRNA	1	+	hs_PARIS2__GSM4503872_HEK293_mRNA	interaction18297_PARIS2__GSM4503872_HEK293_mRNA
ENST00000252699	1198	1224	merged2143-hs_PARIS2__GSM4503872_HEK293_mRNA	1	+	hs_PARIS2__GSM4503872_HEK293_mRNA	interaction17775_PARIS2__GSM4503872_HEK293_mRNA
ENST00000252699	2472	2513	merged2144-hs_PARIS2__GSM4503872_HEK293_mRNA	1	+	hs_PARIS2__GSM4503872_HEK293_mRNA	interaction2633_PARIS2__GSM4503872_HEK293_mRNA
ENST00000252699	2558	2582	merged2145-hs_PARIS2__GSM4503872_HEK293_mRNA	1	+	hs_PARIS2__GSM4503872_HEK293_mRNA	interaction3557_PARIS2__GSM4503872_HEK293_mRNA
ENST00000252699	2732	2753	merged2146-hs_PARIS2__GSM4503872_HEK293_mRNA	1	+	hs_PARIS2__GSM4503872_HEK293_mRNA	interaction1100_PARIS2__GSM4503872_HEK293_mRNA
ENST00000252699	4457	4479	merged2147-hs_PARIS2__GSM4503872_HEK293_mRNA	1	+	hs_PARIS2__GSM4503872_HEK293_mRNA	interaction13044_PARIS2__GSM4503872_HEK293_mRNA
ENST00000252711	32	83	merged2148-hs_PARIS2__GSM4503872_HEK293_mRNA	1	+	hs_PARIS2__GSM4503872_HEK293_mRNA	interaction1101_PARIS2__GSM4503872_HEK293_mRNA
ENST00000252711	299	325	merged2149-hs_PARIS2__GSM4503872_HEK293_mRNA	1	+	hs_PARIS2__GSM4503872_HEK293_mRNA	interaction1102_PARIS2__GSM4503872_HEK293_mRNA
ENST00000252711	1190	1224	merged2150-hs_PARIS2__GSM4503872_HEK293_mRNA	1	+	hs_PARIS2__GSM4503872_HEK293_mRNA	interaction1103_PARIS2__GSM4503872_HEK293_mRNA
ENST00000252744	1389	1409	merged2151-hs_PARIS2__GSM4503872_HEK293_mRNA	1	+	hs_PARIS2__GSM4503872_HEK293_mRNA	interaction16573_PARIS2__GSM4503872_HEK293_mRNA
ENST00000252799	1417	1435	merged2152-hs_PARIS2__GSM4503872_HEK293_mRNA	1	+	hs_PARIS2__GSM4503872_HEK293_mRNA	interaction12649_PARIS2__GSM4503872_HEK293_mRNA
ENST00000252804	1587	1617	merged2153-hs_PARIS2__GSM4503872_HEK293_mRNA	1	+	hs_PARIS2__GSM4503872_HEK293_mRNA	interaction1104_PARIS2__GSM4503872_HEK293_mRNA
ENST00000252804	2851	2869	merged2154-hs_PARIS2__GSM4503872_HEK293_mRNA	1	+	hs_PARIS2__GSM4503872_HEK293_mRNA	interaction1105_PARIS2__GSM4503872_HEK293_mRNA
ENST00000252804	5664	5685	merged2155-hs_PARIS2__GSM4503872_HEK293_mRNA	1	+	hs_PARIS2__GSM4503872_HEK293_mRNA	interaction1106_PARIS2__GSM4503872_HEK293_mRNA
ENST00000252804	6634	6655	merged2156-hs_PARIS2__GSM4503872_HEK293_mRNA	1	+	hs_PARIS2__GSM4503872_HEK293_mRNA	interaction3336_PARIS2__GSM4503872_HEK293_mRNA
ENST00000252818	655	673	merged2157-hs_PARIS2__GSM4503872_HEK293_mRNA	1	+	hs_PARIS2__GSM4503872_HEK293_mRNA	interaction1107_PARIS2__GSM4503872_HEK293_mRNA
ENST00000252826	448	464	merged2158-hs_PARIS2__GSM4503872_HEK293_mRNA	1	+	hs_PARIS2__GSM4503872_HEK293_mRNA	interaction1108_PARIS2__GSM4503872_HEK293_mRNA
ENST00000252826	563	578	merged2159-hs_PARIS2__GSM4503872_HEK293_mRNA	1	+	hs_PARIS2__GSM4503872_HEK293_mRNA	interaction141_PARIS2__GSM4503872_HEK293_mRNA
ENST00000252826	1305	1319	merged2160-hs_PARIS2__GSM4503872_HEK293_mRNA	1	+	hs_PARIS2__GSM4503872_HEK293_mRNA	interaction4342_PARIS2__GSM4503872_HEK293_mRNA
ENST00000252826	2146	2162	merged2161-hs_PARIS2__GSM4503872_HEK293_mRNA	1	+	hs_PARIS2__GSM4503872_HEK293_mRNA	interaction12439_PARIS2__GSM4503872_HEK293_mRNA
ENST00000252854	1931	1947	merged2162-hs_PARIS2__GSM4503872_HEK293_mRNA	1	+	hs_PARIS2__GSM4503872_HEK293_mRNA	interaction1109_PARIS2__GSM4503872_HEK293_mRNA
ENST00000252891	349	362	merged2163-hs_PARIS2__GSM4503872_HEK293_mRNA	1	+	hs_PARIS2__GSM4503872_HEK293_mRNA	interaction1110_PARIS2__GSM4503872_HEK293_mRNA
ENST00000252891	736	753	merged2164-hs_PARIS2__GSM4503872_HEK293_mRNA	1	+	hs_PARIS2__GSM4503872_HEK293_mRNA	interaction1111_PARIS2__GSM4503872_HEK293_mRNA
ENST00000252891	1244	1258	merged2165-hs_PARIS2__GSM4503872_HEK293_mRNA	1	+	hs_PARIS2__GSM4503872_HEK293_mRNA	interaction1112_PARIS2__GSM4503872_HEK293_mRNA
ENST00000252934	161	192	merged2166-hs_PARIS2__GSM4503872_HEK293_mRNA	1	+	hs_PARIS2__GSM4503872_HEK293_mRNA	interaction13990_PARIS2__GSM4503872_HEK293_mRNA
ENST00000252934	1034	1098	merged2167-hs_PARIS2__GSM4503872_HEK293_mRNA	1	+	hs_PARIS2__GSM4503872_HEK293_mRNA	interaction1113_PARIS2__GSM4503872_HEK293_mRNA
ENST00000252934	1128	1145	merged2168-hs_PARIS2__GSM4503872_HEK293_mRNA	1	+	hs_PARIS2__GSM4503872_HEK293_mRNA	interaction1114_PARIS2__GSM4503872_HEK293_mRNA
ENST00000252934	1509	1540	merged2169-hs_PARIS2__GSM4503872_HEK293_mRNA	1	+	hs_PARIS2__GSM4503872_HEK293_mRNA	interaction1115_PARIS2__GSM4503872_HEK293_mRNA
ENST00000252971	169	201	merged2170-hs_PARIS2__GSM4503872_HEK293_mRNA	1	+	hs_PARIS2__GSM4503872_HEK293_mRNA	interaction1603_PARIS2__GSM4503872_HEK293_mRNA
ENST00000252971	486	514	merged2171-hs_PARIS2__GSM4503872_HEK293_mRNA	1	+	hs_PARIS2__GSM4503872_HEK293_mRNA	interaction1116_PARIS2__GSM4503872_HEK293_mRNA
ENST00000252971	1490	1509	merged2172-hs_PARIS2__GSM4503872_HEK293_mRNA	1	+	hs_PARIS2__GSM4503872_HEK293_mRNA	interaction1117_PARIS2__GSM4503872_HEK293_mRNA
ENST00000252979	1487	1519	merged2173-hs_PARIS2__GSM4503872_HEK293_mRNA	1	+	hs_PARIS2__GSM4503872_HEK293_mRNA	interaction1118_PARIS2__GSM4503872_HEK293_mRNA
ENST00000252992	134	176	merged2174-hs_PARIS2__GSM4503872_HEK293_mRNA	1	+	hs_PARIS2__GSM4503872_HEK293_mRNA	interaction17922_PARIS2__GSM4503872_HEK293_mRNA
ENST00000252992	855	884	merged2175-hs_PARIS2__GSM4503872_HEK293_mRNA	1	+	hs_PARIS2__GSM4503872_HEK293_mRNA	interaction1119_PARIS2__GSM4503872_HEK293_mRNA
ENST00000252996	229	247	merged2176-hs_PARIS2__GSM4503872_HEK293_mRNA	1	+	hs_PARIS2__GSM4503872_HEK293_mRNA	interaction4523_PARIS2__GSM4503872_HEK293_mRNA
ENST00000252996	1461	1475	merged2177-hs_PARIS2__GSM4503872_HEK293_mRNA	1	+	hs_PARIS2__GSM4503872_HEK293_mRNA	interaction1628_PARIS2__GSM4503872_HEK293_mRNA
ENST00000252996	1492	1508	merged2178-hs_PARIS2__GSM4503872_HEK293_mRNA	1	+	hs_PARIS2__GSM4503872_HEK293_mRNA	interaction14170_PARIS2__GSM4503872_HEK293_mRNA
ENST00000252996	2071	2086	merged2179-hs_PARIS2__GSM4503872_HEK293_mRNA	1	+	hs_PARIS2__GSM4503872_HEK293_mRNA	interaction7399_PARIS2__GSM4503872_HEK293_mRNA
ENST00000252996	3669	3684	merged2180-hs_PARIS2__GSM4503872_HEK293_mRNA	1	+	hs_PARIS2__GSM4503872_HEK293_mRNA	interaction17768_PARIS2__GSM4503872_HEK293_mRNA
ENST00000252998	384	400	merged2181-hs_PARIS2__GSM4503872_HEK293_mRNA	1	+	hs_PARIS2__GSM4503872_HEK293_mRNA	interaction10285_PARIS2__GSM4503872_HEK293_mRNA
ENST00000252999	547	570	merged2182-hs_PARIS2__GSM4503872_HEK293_mRNA	1	+	hs_PARIS2__GSM4503872_HEK293_mRNA	interaction1120_PARIS2__GSM4503872_HEK293_mRNA
ENST00000252999	4257	4280	merged2183-hs_PARIS2__GSM4503872_HEK293_mRNA	1	+	hs_PARIS2__GSM4503872_HEK293_mRNA	interaction14999_PARIS2__GSM4503872_HEK293_mRNA
ENST00000252999	5290	5307	merged2184-hs_PARIS2__GSM4503872_HEK293_mRNA	1	+	hs_PARIS2__GSM4503872_HEK293_mRNA	interaction1121_PARIS2__GSM4503872_HEK293_mRNA
ENST00000252999	5475	5493	merged2185-hs_PARIS2__GSM4503872_HEK293_mRNA	1	+	hs_PARIS2__GSM4503872_HEK293_mRNA	interaction3988_PARIS2__GSM4503872_HEK293_mRNA
ENST00000252999	6609	6626	merged2186-hs_PARIS2__GSM4503872_HEK293_mRNA	1	+	hs_PARIS2__GSM4503872_HEK293_mRNA	interaction1122_PARIS2__GSM4503872_HEK293_mRNA
ENST00000252999	7865	7880	merged2187-hs_PARIS2__GSM4503872_HEK293_mRNA	1	+	hs_PARIS2__GSM4503872_HEK293_mRNA	interaction1123_PARIS2__GSM4503872_HEK293_mRNA
ENST00000252999	9495	9512	merged2188-hs_PARIS2__GSM4503872_HEK293_mRNA	1	+	hs_PARIS2__GSM4503872_HEK293_mRNA	interaction9149_PARIS2__GSM4503872_HEK293_mRNA
ENST00000252999	9798	9837	merged2189-hs_PARIS2__GSM4503872_HEK293_mRNA	1	+	hs_PARIS2__GSM4503872_HEK293_mRNA	interaction1124_PARIS2__GSM4503872_HEK293_mRNA
ENST00000253023	356	390	merged2190-hs_PARIS2__GSM4503872_HEK293_mRNA	1	+	hs_PARIS2__GSM4503872_HEK293_mRNA	interaction16417_PARIS2__GSM4503872_HEK293_mRNA
ENST00000253023	697	734	merged2191-hs_PARIS2__GSM4503872_HEK293_mRNA	1	+	hs_PARIS2__GSM4503872_HEK293_mRNA	interaction5167_PARIS2__GSM4503872_HEK293_mRNA
ENST00000253023	866	892	merged2192-hs_PARIS2__GSM4503872_HEK293_mRNA	1	+	hs_PARIS2__GSM4503872_HEK293_mRNA	interaction12661_PARIS2__GSM4503872_HEK293_mRNA
ENST00000253024	454	469	merged2193-hs_PARIS2__GSM4503872_HEK293_mRNA	1	+	hs_PARIS2__GSM4503872_HEK293_mRNA	interaction4578_PARIS2__GSM4503872_HEK293_mRNA
ENST00000253024	705	725	merged2194-hs_PARIS2__GSM4503872_HEK293_mRNA	1	+	hs_PARIS2__GSM4503872_HEK293_mRNA	interaction1125_PARIS2__GSM4503872_HEK293_mRNA
ENST00000253024	1323	1343	merged2195-hs_PARIS2__GSM4503872_HEK293_mRNA	1	+	hs_PARIS2__GSM4503872_HEK293_mRNA	interaction16420_PARIS2__GSM4503872_HEK293_mRNA
ENST00000253024	2461	2481	merged2196-hs_PARIS2__GSM4503872_HEK293_mRNA	1	+	hs_PARIS2__GSM4503872_HEK293_mRNA	interaction17530_PARIS2__GSM4503872_HEK293_mRNA
ENST00000253024	2986	3014	merged2197-hs_PARIS2__GSM4503872_HEK293_mRNA	1	+	hs_PARIS2__GSM4503872_HEK293_mRNA	interaction365_PARIS2__GSM4503872_HEK293_mRNA
ENST00000253031	636	652	merged2198-hs_PARIS2__GSM4503872_HEK293_mRNA	1	+	hs_PARIS2__GSM4503872_HEK293_mRNA	interaction1126_PARIS2__GSM4503872_HEK293_mRNA
ENST00000253031	1617	1652	merged2199-hs_PARIS2__GSM4503872_HEK293_mRNA	1	+	hs_PARIS2__GSM4503872_HEK293_mRNA	interaction1127_PARIS2__GSM4503872_HEK293_mRNA
ENST00000253039	24	63	merged2200-hs_PARIS2__GSM4503872_HEK293_mRNA	1	+	hs_PARIS2__GSM4503872_HEK293_mRNA	interaction9228_PARIS2__GSM4503872_HEK293_mRNA
ENST00000253039	958	977	merged2201-hs_PARIS2__GSM4503872_HEK293_mRNA	1	+	hs_PARIS2__GSM4503872_HEK293_mRNA	interaction5492_PARIS2__GSM4503872_HEK293_mRNA
ENST00000253039	1077	1099	merged2202-hs_PARIS2__GSM4503872_HEK293_mRNA	1	+	hs_PARIS2__GSM4503872_HEK293_mRNA	interaction7777_PARIS2__GSM4503872_HEK293_mRNA,interaction9334_PARIS2__GSM4503872_HEK293_mRNA
ENST00000253039	1493	1523	merged2203-hs_PARIS2__GSM4503872_HEK293_mRNA	1	+	hs_PARIS2__GSM4503872_HEK293_mRNA	interaction6254_PARIS2__GSM4503872_HEK293_mRNA
ENST00000253039	2523	2548	merged2204-hs_PARIS2__GSM4503872_HEK293_mRNA	1	+	hs_PARIS2__GSM4503872_HEK293_mRNA	interaction12790_PARIS2__GSM4503872_HEK293_mRNA
ENST00000253039	2961	2980	merged2205-hs_PARIS2__GSM4503872_HEK293_mRNA	1	+	hs_PARIS2__GSM4503872_HEK293_mRNA	interaction18652_PARIS2__GSM4503872_HEK293_mRNA
ENST00000253039	3225	3251	merged2206-hs_PARIS2__GSM4503872_HEK293_mRNA	1	+	hs_PARIS2__GSM4503872_HEK293_mRNA	interaction10346_PARIS2__GSM4503872_HEK293_mRNA
ENST00000253039	3273	3309	merged2207-hs_PARIS2__GSM4503872_HEK293_mRNA	1	+	hs_PARIS2__GSM4503872_HEK293_mRNA	interaction8464_PARIS2__GSM4503872_HEK293_mRNA
ENST00000253047	100	133	merged2208-hs_PARIS2__GSM4503872_HEK293_mRNA	1	+	hs_PARIS2__GSM4503872_HEK293_mRNA	interaction1128_PARIS2__GSM4503872_HEK293_mRNA
ENST00000253047	223	247	merged2209-hs_PARIS2__GSM4503872_HEK293_mRNA	1	+	hs_PARIS2__GSM4503872_HEK293_mRNA	interaction1129_PARIS2__GSM4503872_HEK293_mRNA
ENST00000253047	330	345	merged2210-hs_PARIS2__GSM4503872_HEK293_mRNA	1	+	hs_PARIS2__GSM4503872_HEK293_mRNA	interaction1130_PARIS2__GSM4503872_HEK293_mRNA
ENST00000253048	2007	2057	merged2211-hs_PARIS2__GSM4503872_HEK293_mRNA	1	+	hs_PARIS2__GSM4503872_HEK293_mRNA	interaction4445_PARIS2__GSM4503872_HEK293_mRNA
ENST00000253055	105	119	merged2212-hs_PARIS2__GSM4503872_HEK293_mRNA	1	+	hs_PARIS2__GSM4503872_HEK293_mRNA	interaction1131_PARIS2__GSM4503872_HEK293_mRNA
ENST00000253055	217	234	merged2213-hs_PARIS2__GSM4503872_HEK293_mRNA	1	+	hs_PARIS2__GSM4503872_HEK293_mRNA	interaction3151_PARIS2__GSM4503872_HEK293_mRNA
ENST00000253063	794	825	merged2214-hs_PARIS2__GSM4503872_HEK293_mRNA	1	+	hs_PARIS2__GSM4503872_HEK293_mRNA	interaction1132_PARIS2__GSM4503872_HEK293_mRNA
ENST00000253063	2680	2701	merged2215-hs_PARIS2__GSM4503872_HEK293_mRNA	1	+	hs_PARIS2__GSM4503872_HEK293_mRNA	interaction1133_PARIS2__GSM4503872_HEK293_mRNA
ENST00000253083	126	140	merged2216-hs_PARIS2__GSM4503872_HEK293_mRNA	1	+	hs_PARIS2__GSM4503872_HEK293_mRNA	interaction1134_PARIS2__GSM4503872_HEK293_mRNA
ENST00000253083	876	890	merged2217-hs_PARIS2__GSM4503872_HEK293_mRNA	1	+	hs_PARIS2__GSM4503872_HEK293_mRNA	interaction18362_PARIS2__GSM4503872_HEK293_mRNA
ENST00000253083	3096	3128	merged2218-hs_PARIS2__GSM4503872_HEK293_mRNA	1	+	hs_PARIS2__GSM4503872_HEK293_mRNA	interaction1135_PARIS2__GSM4503872_HEK293_mRNA
ENST00000253108	35	59	merged2219-hs_PARIS2__GSM4503872_HEK293_mRNA	1	+	hs_PARIS2__GSM4503872_HEK293_mRNA	interaction1136_PARIS2__GSM4503872_HEK293_mRNA
ENST00000253108	126	146	merged2220-hs_PARIS2__GSM4503872_HEK293_mRNA	1	+	hs_PARIS2__GSM4503872_HEK293_mRNA	interaction1138_PARIS2__GSM4503872_HEK293_mRNA
ENST00000253108	449	519	merged2221-hs_PARIS2__GSM4503872_HEK293_mRNA	1	+	hs_PARIS2__GSM4503872_HEK293_mRNA	interaction16275_PARIS2__GSM4503872_HEK293_mRNA
ENST00000253108	883	938	merged2222-hs_PARIS2__GSM4503872_HEK293_mRNA	1	+	hs_PARIS2__GSM4503872_HEK293_mRNA	interaction1140_PARIS2__GSM4503872_HEK293_mRNA,interaction1139_PARIS2__GSM4503872_HEK293_mRNA,interaction1358_PARIS2__GSM4503872_HEK293_mRNA
ENST00000253115	1750	1787	merged2223-hs_PARIS2__GSM4503872_HEK293_mRNA	1	+	hs_PARIS2__GSM4503872_HEK293_mRNA	interaction16997_PARIS2__GSM4503872_HEK293_mRNA
ENST00000253122	132	161	merged2224-hs_PARIS2__GSM4503872_HEK293_mRNA	1	+	hs_PARIS2__GSM4503872_HEK293_mRNA	interaction16801_PARIS2__GSM4503872_HEK293_mRNA
ENST00000253122	1933	1957	merged2225-hs_PARIS2__GSM4503872_HEK293_mRNA	1	+	hs_PARIS2__GSM4503872_HEK293_mRNA	interaction11107_PARIS2__GSM4503872_HEK293_mRNA
ENST00000253122	2352	2412	merged2226-hs_PARIS2__GSM4503872_HEK293_mRNA	1	+	hs_PARIS2__GSM4503872_HEK293_mRNA	interaction4464_PARIS2__GSM4503872_HEK293_mRNA,interaction1466_PARIS2__GSM4503872_HEK293_mRNA
ENST00000253144	2965	3007	merged2227-hs_PARIS2__GSM4503872_HEK293_mRNA	1	+	hs_PARIS2__GSM4503872_HEK293_mRNA	interaction13281_PARIS2__GSM4503872_HEK293_mRNA,interaction12985_PARIS2__GSM4503872_HEK293_mRNA
ENST00000253159	1707	1723	merged2228-hs_PARIS2__GSM4503872_HEK293_mRNA	1	+	hs_PARIS2__GSM4503872_HEK293_mRNA	interaction1141_PARIS2__GSM4503872_HEK293_mRNA
ENST00000253159	5002	5017	merged2229-hs_PARIS2__GSM4503872_HEK293_mRNA	1	+	hs_PARIS2__GSM4503872_HEK293_mRNA	interaction1142_PARIS2__GSM4503872_HEK293_mRNA
ENST00000253159	5200	5214	merged2230-hs_PARIS2__GSM4503872_HEK293_mRNA	1	+	hs_PARIS2__GSM4503872_HEK293_mRNA	interaction1143_PARIS2__GSM4503872_HEK293_mRNA
ENST00000253193	596	612	merged2231-hs_PARIS2__GSM4503872_HEK293_mRNA	1	+	hs_PARIS2__GSM4503872_HEK293_mRNA	interaction1629_PARIS2__GSM4503872_HEK293_mRNA
ENST00000253193	1282	1303	merged2232-hs_PARIS2__GSM4503872_HEK293_mRNA	1	+	hs_PARIS2__GSM4503872_HEK293_mRNA	interaction1144_PARIS2__GSM4503872_HEK293_mRNA
ENST00000253193	1657	1681	merged2233-hs_PARIS2__GSM4503872_HEK293_mRNA	1	+	hs_PARIS2__GSM4503872_HEK293_mRNA	interaction1145_PARIS2__GSM4503872_HEK293_mRNA
ENST00000253193	1969	2005	merged2234-hs_PARIS2__GSM4503872_HEK293_mRNA	1	+	hs_PARIS2__GSM4503872_HEK293_mRNA	interaction6964_PARIS2__GSM4503872_HEK293_mRNA
ENST00000253193	2011	2042	merged2235-hs_PARIS2__GSM4503872_HEK293_mRNA	1	+	hs_PARIS2__GSM4503872_HEK293_mRNA	interaction1146_PARIS2__GSM4503872_HEK293_mRNA
ENST00000253193	2729	2755	merged2236-hs_PARIS2__GSM4503872_HEK293_mRNA	1	+	hs_PARIS2__GSM4503872_HEK293_mRNA	interaction1147_PARIS2__GSM4503872_HEK293_mRNA
ENST00000253237	823	845	merged2237-hs_PARIS2__GSM4503872_HEK293_mRNA	1	+	hs_PARIS2__GSM4503872_HEK293_mRNA	interaction1148_PARIS2__GSM4503872_HEK293_mRNA
ENST00000253237	984	1001	merged2238-hs_PARIS2__GSM4503872_HEK293_mRNA	1	+	hs_PARIS2__GSM4503872_HEK293_mRNA	interaction1149_PARIS2__GSM4503872_HEK293_mRNA
ENST00000253237	1312	1336	merged2239-hs_PARIS2__GSM4503872_HEK293_mRNA	1	+	hs_PARIS2__GSM4503872_HEK293_mRNA	interaction1150_PARIS2__GSM4503872_HEK293_mRNA
ENST00000253247	268	285	merged2240-hs_PARIS2__GSM4503872_HEK293_mRNA	1	+	hs_PARIS2__GSM4503872_HEK293_mRNA	interaction1151_PARIS2__GSM4503872_HEK293_mRNA
ENST00000253247	631	653	merged2241-hs_PARIS2__GSM4503872_HEK293_mRNA	1	+	hs_PARIS2__GSM4503872_HEK293_mRNA	interaction1152_PARIS2__GSM4503872_HEK293_mRNA,interaction4603_PARIS2__GSM4503872_HEK293_mRNA,interaction1153_PARIS2__GSM4503872_HEK293_mRNA
ENST00000253247	714	746	merged2242-hs_PARIS2__GSM4503872_HEK293_mRNA	1	+	hs_PARIS2__GSM4503872_HEK293_mRNA	interaction1154_PARIS2__GSM4503872_HEK293_mRNA
ENST00000253247	1465	1505	merged2243-hs_PARIS2__GSM4503872_HEK293_mRNA	1	+	hs_PARIS2__GSM4503872_HEK293_mRNA	interaction12435_PARIS2__GSM4503872_HEK293_mRNA
ENST00000253247	1751	1775	merged2244-hs_PARIS2__GSM4503872_HEK293_mRNA	1	+	hs_PARIS2__GSM4503872_HEK293_mRNA	interaction13842_PARIS2__GSM4503872_HEK293_mRNA
ENST00000253247	1962	2002	merged2245-hs_PARIS2__GSM4503872_HEK293_mRNA	1	+	hs_PARIS2__GSM4503872_HEK293_mRNA	interaction6776_PARIS2__GSM4503872_HEK293_mRNA
ENST00000253247	2082	2112	merged2246-hs_PARIS2__GSM4503872_HEK293_mRNA	1	+	hs_PARIS2__GSM4503872_HEK293_mRNA	interaction1155_PARIS2__GSM4503872_HEK293_mRNA
ENST00000253255	5118	5136	merged2247-hs_PARIS2__GSM4503872_HEK293_mRNA	1	+	hs_PARIS2__GSM4503872_HEK293_mRNA	interaction14845_PARIS2__GSM4503872_HEK293_mRNA
ENST00000253329	1366	1389	merged2248-hs_PARIS2__GSM4503872_HEK293_mRNA	1	+	hs_PARIS2__GSM4503872_HEK293_mRNA	interaction14253_PARIS2__GSM4503872_HEK293_mRNA
ENST00000253363	213	232	merged2249-hs_PARIS2__GSM4503872_HEK293_mRNA	1	+	hs_PARIS2__GSM4503872_HEK293_mRNA	interaction1018_PARIS2__GSM4503872_HEK293_mRNA
ENST00000253363	399	413	merged2250-hs_PARIS2__GSM4503872_HEK293_mRNA	1	+	hs_PARIS2__GSM4503872_HEK293_mRNA	interaction33_PARIS2__GSM4503872_HEK293_mRNA
ENST00000253363	869	883	merged2251-hs_PARIS2__GSM4503872_HEK293_mRNA	1	+	hs_PARIS2__GSM4503872_HEK293_mRNA	interaction1156_PARIS2__GSM4503872_HEK293_mRNA
ENST00000253363	1300	1337	merged2252-hs_PARIS2__GSM4503872_HEK293_mRNA	1	+	hs_PARIS2__GSM4503872_HEK293_mRNA	interaction5284_PARIS2__GSM4503872_HEK293_mRNA
ENST00000253363	1583	1605	merged2253-hs_PARIS2__GSM4503872_HEK293_mRNA	1	+	hs_PARIS2__GSM4503872_HEK293_mRNA	interaction17736_PARIS2__GSM4503872_HEK293_mRNA
ENST00000253363	1804	1821	merged2254-hs_PARIS2__GSM4503872_HEK293_mRNA	1	+	hs_PARIS2__GSM4503872_HEK293_mRNA	interaction8969_PARIS2__GSM4503872_HEK293_mRNA
ENST00000253413	751	773	merged2255-hs_PARIS2__GSM4503872_HEK293_mRNA	1	+	hs_PARIS2__GSM4503872_HEK293_mRNA	interaction1157_PARIS2__GSM4503872_HEK293_mRNA
ENST00000253413	922	941	merged2256-hs_PARIS2__GSM4503872_HEK293_mRNA	1	+	hs_PARIS2__GSM4503872_HEK293_mRNA	interaction1158_PARIS2__GSM4503872_HEK293_mRNA
ENST00000253413	1105	1120	merged2257-hs_PARIS2__GSM4503872_HEK293_mRNA	1	+	hs_PARIS2__GSM4503872_HEK293_mRNA	interaction1159_PARIS2__GSM4503872_HEK293_mRNA
ENST00000253413	1125	1143	merged2258-hs_PARIS2__GSM4503872_HEK293_mRNA	1	+	hs_PARIS2__GSM4503872_HEK293_mRNA	interaction1160_PARIS2__GSM4503872_HEK293_mRNA
ENST00000253413	1171	1213	merged2259-hs_PARIS2__GSM4503872_HEK293_mRNA	1	+	hs_PARIS2__GSM4503872_HEK293_mRNA	interaction17525_PARIS2__GSM4503872_HEK293_mRNA
ENST00000253457	125	151	merged2260-hs_PARIS2__GSM4503872_HEK293_mRNA	1	+	hs_PARIS2__GSM4503872_HEK293_mRNA	interaction8480_PARIS2__GSM4503872_HEK293_mRNA
ENST00000253457	1754	1784	merged2261-hs_PARIS2__GSM4503872_HEK293_mRNA	1	+	hs_PARIS2__GSM4503872_HEK293_mRNA	interaction2407_PARIS2__GSM4503872_HEK293_mRNA
ENST00000253458	1475	1511	merged2262-hs_PARIS2__GSM4503872_HEK293_mRNA	1	+	hs_PARIS2__GSM4503872_HEK293_mRNA	interaction5895_PARIS2__GSM4503872_HEK293_mRNA
ENST00000253458	6131	6156	merged2263-hs_PARIS2__GSM4503872_HEK293_mRNA	1	+	hs_PARIS2__GSM4503872_HEK293_mRNA	interaction1161_PARIS2__GSM4503872_HEK293_mRNA
ENST00000253458	7031	7072	merged2264-hs_PARIS2__GSM4503872_HEK293_mRNA	1	+	hs_PARIS2__GSM4503872_HEK293_mRNA	interaction16064_PARIS2__GSM4503872_HEK293_mRNA,interaction1162_PARIS2__GSM4503872_HEK293_mRNA
ENST00000253462	522	545	merged2265-hs_PARIS2__GSM4503872_HEK293_mRNA	1	+	hs_PARIS2__GSM4503872_HEK293_mRNA	interaction1163_PARIS2__GSM4503872_HEK293_mRNA
ENST00000253577	2447	2482	merged2266-hs_PARIS2__GSM4503872_HEK293_mRNA	1	+	hs_PARIS2__GSM4503872_HEK293_mRNA	interaction1035_PARIS2__GSM4503872_HEK293_mRNA
ENST00000253686	373	401	merged2267-hs_PARIS2__GSM4503872_HEK293_mRNA	1	+	hs_PARIS2__GSM4503872_HEK293_mRNA	interaction9097_PARIS2__GSM4503872_HEK293_mRNA
ENST00000253686	832	867	merged2268-hs_PARIS2__GSM4503872_HEK293_mRNA	1	+	hs_PARIS2__GSM4503872_HEK293_mRNA	interaction1450_PARIS2__GSM4503872_HEK293_mRNA
ENST00000253692	2959	2978	merged2269-hs_PARIS2__GSM4503872_HEK293_mRNA	1	+	hs_PARIS2__GSM4503872_HEK293_mRNA	interaction1164_PARIS2__GSM4503872_HEK293_mRNA
ENST00000253692	7005	7035	merged2270-hs_PARIS2__GSM4503872_HEK293_mRNA	1	+	hs_PARIS2__GSM4503872_HEK293_mRNA	interaction14926_PARIS2__GSM4503872_HEK293_mRNA
ENST00000253693	299	305	merged2271-hs_PARIS2__GSM4503872_HEK293_mRNA	1	+	hs_PARIS2__GSM4503872_HEK293_mRNA	interaction5812_PARIS2__GSM4503872_HEK293_mRNA
ENST00000253697	1009	1023	merged2272-hs_PARIS2__GSM4503872_HEK293_mRNA	1	+	hs_PARIS2__GSM4503872_HEK293_mRNA	interaction10595_PARIS2__GSM4503872_HEK293_mRNA
ENST00000253699	2044	2058	merged2273-hs_PARIS2__GSM4503872_HEK293_mRNA	1	+	hs_PARIS2__GSM4503872_HEK293_mRNA	interaction618_PARIS2__GSM4503872_HEK293_mRNA
ENST00000253699	2203	2218	merged2274-hs_PARIS2__GSM4503872_HEK293_mRNA	1	+	hs_PARIS2__GSM4503872_HEK293_mRNA	interaction1300_PARIS2__GSM4503872_HEK293_mRNA
ENST00000253719	857	875	merged2275-hs_PARIS2__GSM4503872_HEK293_mRNA	1	+	hs_PARIS2__GSM4503872_HEK293_mRNA	interaction11913_PARIS2__GSM4503872_HEK293_mRNA
ENST00000253754	389	411	merged2276-hs_PARIS2__GSM4503872_HEK293_mRNA	1	+	hs_PARIS2__GSM4503872_HEK293_mRNA	interaction516_PARIS2__GSM4503872_HEK293_mRNA
ENST00000253778	853	876	merged2277-hs_PARIS2__GSM4503872_HEK293_mRNA	1	+	hs_PARIS2__GSM4503872_HEK293_mRNA	interaction13444_PARIS2__GSM4503872_HEK293_mRNA
ENST00000253778	935	950	merged2278-hs_PARIS2__GSM4503872_HEK293_mRNA	1	+	hs_PARIS2__GSM4503872_HEK293_mRNA	interaction5883_PARIS2__GSM4503872_HEK293_mRNA
ENST00000253778	1890	1907	merged2279-hs_PARIS2__GSM4503872_HEK293_mRNA	1	+	hs_PARIS2__GSM4503872_HEK293_mRNA	interaction14449_PARIS2__GSM4503872_HEK293_mRNA
ENST00000253778	2428	2461	merged2280-hs_PARIS2__GSM4503872_HEK293_mRNA	1	+	hs_PARIS2__GSM4503872_HEK293_mRNA	interaction6253_PARIS2__GSM4503872_HEK293_mRNA
ENST00000253794	16	35	merged2281-hs_PARIS2__GSM4503872_HEK293_mRNA	1	+	hs_PARIS2__GSM4503872_HEK293_mRNA	interaction1165_PARIS2__GSM4503872_HEK293_mRNA
ENST00000253794	686	709	merged2282-hs_PARIS2__GSM4503872_HEK293_mRNA	1	+	hs_PARIS2__GSM4503872_HEK293_mRNA	interaction1166_PARIS2__GSM4503872_HEK293_mRNA
ENST00000253794	877	905	merged2283-hs_PARIS2__GSM4503872_HEK293_mRNA	1	+	hs_PARIS2__GSM4503872_HEK293_mRNA	interaction1167_PARIS2__GSM4503872_HEK293_mRNA
ENST00000253794	954	977	merged2284-hs_PARIS2__GSM4503872_HEK293_mRNA	1	+	hs_PARIS2__GSM4503872_HEK293_mRNA	interaction1168_PARIS2__GSM4503872_HEK293_mRNA
ENST00000253814	363	383	merged2285-hs_PARIS2__GSM4503872_HEK293_mRNA	1	+	hs_PARIS2__GSM4503872_HEK293_mRNA	interaction1169_PARIS2__GSM4503872_HEK293_mRNA
ENST00000253814	521	543	merged2286-hs_PARIS2__GSM4503872_HEK293_mRNA	1	+	hs_PARIS2__GSM4503872_HEK293_mRNA	interaction18870_PARIS2__GSM4503872_HEK293_mRNA
ENST00000253814	1594	1619	merged2287-hs_PARIS2__GSM4503872_HEK293_mRNA	1	+	hs_PARIS2__GSM4503872_HEK293_mRNA	interaction13911_PARIS2__GSM4503872_HEK293_mRNA
ENST00000253814	1670	1704	merged2288-hs_PARIS2__GSM4503872_HEK293_mRNA	1	+	hs_PARIS2__GSM4503872_HEK293_mRNA	interaction9267_PARIS2__GSM4503872_HEK293_mRNA
ENST00000253814	1868	1907	merged2289-hs_PARIS2__GSM4503872_HEK293_mRNA	1	+	hs_PARIS2__GSM4503872_HEK293_mRNA	interaction1170_PARIS2__GSM4503872_HEK293_mRNA
ENST00000253861	986	1002	merged2290-hs_PARIS2__GSM4503872_HEK293_mRNA	1	+	hs_PARIS2__GSM4503872_HEK293_mRNA	interaction14432_PARIS2__GSM4503872_HEK293_mRNA
ENST00000253861	3468	3493	merged2291-hs_PARIS2__GSM4503872_HEK293_mRNA	1	+	hs_PARIS2__GSM4503872_HEK293_mRNA	interaction2438_PARIS2__GSM4503872_HEK293_mRNA
ENST00000253928	1217	1270	merged2292-hs_PARIS2__GSM4503872_HEK293_mRNA	1	+	hs_PARIS2__GSM4503872_HEK293_mRNA	interaction1172_PARIS2__GSM4503872_HEK293_mRNA,interaction1171_PARIS2__GSM4503872_HEK293_mRNA
ENST00000253928	1709	1731	merged2293-hs_PARIS2__GSM4503872_HEK293_mRNA	1	+	hs_PARIS2__GSM4503872_HEK293_mRNA	interaction1173_PARIS2__GSM4503872_HEK293_mRNA
ENST00000253928	1843	1882	merged2294-hs_PARIS2__GSM4503872_HEK293_mRNA	1	+	hs_PARIS2__GSM4503872_HEK293_mRNA	interaction1175_PARIS2__GSM4503872_HEK293_mRNA,interaction1174_PARIS2__GSM4503872_HEK293_mRNA
ENST00000253928	4212	4227	merged2295-hs_PARIS2__GSM4503872_HEK293_mRNA	1	+	hs_PARIS2__GSM4503872_HEK293_mRNA	interaction704_PARIS2__GSM4503872_HEK293_mRNA
ENST00000254029	1959	2016	merged2296-hs_PARIS2__GSM4503872_HEK293_mRNA	1	+	hs_PARIS2__GSM4503872_HEK293_mRNA	interaction12972_PARIS2__GSM4503872_HEK293_mRNA
ENST00000254029	2390	2406	merged2297-hs_PARIS2__GSM4503872_HEK293_mRNA	1	+	hs_PARIS2__GSM4503872_HEK293_mRNA	interaction11902_PARIS2__GSM4503872_HEK293_mRNA
ENST00000254029	3767	3828	merged2298-hs_PARIS2__GSM4503872_HEK293_mRNA	1	+	hs_PARIS2__GSM4503872_HEK293_mRNA	interaction1176_PARIS2__GSM4503872_HEK293_mRNA
ENST00000254066	165	181	merged2299-hs_PARIS2__GSM4503872_HEK293_mRNA	1	+	hs_PARIS2__GSM4503872_HEK293_mRNA	interaction10179_PARIS2__GSM4503872_HEK293_mRNA
ENST00000254101	2744	2779	merged2300-hs_PARIS2__GSM4503872_HEK293_mRNA	1	+	hs_PARIS2__GSM4503872_HEK293_mRNA	interaction1177_PARIS2__GSM4503872_HEK293_mRNA
ENST00000254108	30	54	merged2301-hs_PARIS2__GSM4503872_HEK293_mRNA	1	+	hs_PARIS2__GSM4503872_HEK293_mRNA	interaction1178_PARIS2__GSM4503872_HEK293_mRNA
ENST00000254108	197	237	merged2302-hs_PARIS2__GSM4503872_HEK293_mRNA	1	+	hs_PARIS2__GSM4503872_HEK293_mRNA	interaction1179_PARIS2__GSM4503872_HEK293_mRNA
ENST00000254108	375	413	merged2303-hs_PARIS2__GSM4503872_HEK293_mRNA	1	+	hs_PARIS2__GSM4503872_HEK293_mRNA	interaction1180_PARIS2__GSM4503872_HEK293_mRNA
ENST00000254108	714	735	merged2304-hs_PARIS2__GSM4503872_HEK293_mRNA	1	+	hs_PARIS2__GSM4503872_HEK293_mRNA	interaction1181_PARIS2__GSM4503872_HEK293_mRNA
ENST00000254108	977	1018	merged2305-hs_PARIS2__GSM4503872_HEK293_mRNA	1	+	hs_PARIS2__GSM4503872_HEK293_mRNA	interaction1182_PARIS2__GSM4503872_HEK293_mRNA
ENST00000254108	1052	1098	merged2306-hs_PARIS2__GSM4503872_HEK293_mRNA	1	+	hs_PARIS2__GSM4503872_HEK293_mRNA	interaction1184_PARIS2__GSM4503872_HEK293_mRNA,interaction1183_PARIS2__GSM4503872_HEK293_mRNA
ENST00000254108	1140	1167	merged2307-hs_PARIS2__GSM4503872_HEK293_mRNA	1	+	hs_PARIS2__GSM4503872_HEK293_mRNA	interaction1185_PARIS2__GSM4503872_HEK293_mRNA
ENST00000254108	1177	1208	merged2308-hs_PARIS2__GSM4503872_HEK293_mRNA	1	+	hs_PARIS2__GSM4503872_HEK293_mRNA	interaction1186_PARIS2__GSM4503872_HEK293_mRNA
ENST00000254108	1224	1246	merged2309-hs_PARIS2__GSM4503872_HEK293_mRNA	1	+	hs_PARIS2__GSM4503872_HEK293_mRNA	interaction1187_PARIS2__GSM4503872_HEK293_mRNA
ENST00000254108	1518	1577	merged2310-hs_PARIS2__GSM4503872_HEK293_mRNA	1	+	hs_PARIS2__GSM4503872_HEK293_mRNA	interaction1189_PARIS2__GSM4503872_HEK293_mRNA,interaction1188_PARIS2__GSM4503872_HEK293_mRNA
ENST00000254108	1591	1627	merged2311-hs_PARIS2__GSM4503872_HEK293_mRNA	1	+	hs_PARIS2__GSM4503872_HEK293_mRNA	interaction1190_PARIS2__GSM4503872_HEK293_mRNA
ENST00000254108	1734	1749	merged2312-hs_PARIS2__GSM4503872_HEK293_mRNA	1	+	hs_PARIS2__GSM4503872_HEK293_mRNA	interaction1191_PARIS2__GSM4503872_HEK293_mRNA
ENST00000254108	1792	1811	merged2313-hs_PARIS2__GSM4503872_HEK293_mRNA	1	+	hs_PARIS2__GSM4503872_HEK293_mRNA	interaction1192_PARIS2__GSM4503872_HEK293_mRNA
ENST00000254108	1822	1841	merged2314-hs_PARIS2__GSM4503872_HEK293_mRNA	1	+	hs_PARIS2__GSM4503872_HEK293_mRNA	interaction1193_PARIS2__GSM4503872_HEK293_mRNA
ENST00000254181	1577	1592	merged2315-hs_PARIS2__GSM4503872_HEK293_mRNA	1	+	hs_PARIS2__GSM4503872_HEK293_mRNA	interaction1194_PARIS2__GSM4503872_HEK293_mRNA
ENST00000254190	3022	3043	merged2316-hs_PARIS2__GSM4503872_HEK293_mRNA	1	+	hs_PARIS2__GSM4503872_HEK293_mRNA	interaction11239_PARIS2__GSM4503872_HEK293_mRNA
ENST00000254190	4458	4496	merged2317-hs_PARIS2__GSM4503872_HEK293_mRNA	1	+	hs_PARIS2__GSM4503872_HEK293_mRNA	interaction1195_PARIS2__GSM4503872_HEK293_mRNA
ENST00000254193	12	41	merged2318-hs_PARIS2__GSM4503872_HEK293_mRNA	1	+	hs_PARIS2__GSM4503872_HEK293_mRNA	interaction1196_PARIS2__GSM4503872_HEK293_mRNA
ENST00000254193	69	86	merged2319-hs_PARIS2__GSM4503872_HEK293_mRNA	1	+	hs_PARIS2__GSM4503872_HEK293_mRNA	interaction1197_PARIS2__GSM4503872_HEK293_mRNA
ENST00000254193	199	218	merged2320-hs_PARIS2__GSM4503872_HEK293_mRNA	1	+	hs_PARIS2__GSM4503872_HEK293_mRNA	interaction1198_PARIS2__GSM4503872_HEK293_mRNA
ENST00000254193	388	412	merged2321-hs_PARIS2__GSM4503872_HEK293_mRNA	1	+	hs_PARIS2__GSM4503872_HEK293_mRNA	interaction1199_PARIS2__GSM4503872_HEK293_mRNA
ENST00000254193	553	585	merged2322-hs_PARIS2__GSM4503872_HEK293_mRNA	1	+	hs_PARIS2__GSM4503872_HEK293_mRNA	interaction1201_PARIS2__GSM4503872_HEK293_mRNA,interaction1200_PARIS2__GSM4503872_HEK293_mRNA
ENST00000254227	285	301	merged2323-hs_PARIS2__GSM4503872_HEK293_mRNA	1	+	hs_PARIS2__GSM4503872_HEK293_mRNA	interaction1202_PARIS2__GSM4503872_HEK293_mRNA
ENST00000254250	401	441	merged2324-hs_PARIS2__GSM4503872_HEK293_mRNA	1	+	hs_PARIS2__GSM4503872_HEK293_mRNA	interaction6679_PARIS2__GSM4503872_HEK293_mRNA
ENST00000254250	849	865	merged2325-hs_PARIS2__GSM4503872_HEK293_mRNA	1	+	hs_PARIS2__GSM4503872_HEK293_mRNA	interaction11925_PARIS2__GSM4503872_HEK293_mRNA
ENST00000254260	1234	1251	merged2326-hs_PARIS2__GSM4503872_HEK293_mRNA	1	+	hs_PARIS2__GSM4503872_HEK293_mRNA	interaction1203_PARIS2__GSM4503872_HEK293_mRNA
ENST00000254286	432	448	merged2327-hs_PARIS2__GSM4503872_HEK293_mRNA	1	+	hs_PARIS2__GSM4503872_HEK293_mRNA	interaction1204_PARIS2__GSM4503872_HEK293_mRNA
ENST00000254286	647	665	merged2328-hs_PARIS2__GSM4503872_HEK293_mRNA	1	+	hs_PARIS2__GSM4503872_HEK293_mRNA	interaction14564_PARIS2__GSM4503872_HEK293_mRNA
ENST00000254286	1262	1282	merged2329-hs_PARIS2__GSM4503872_HEK293_mRNA	1	+	hs_PARIS2__GSM4503872_HEK293_mRNA	interaction8807_PARIS2__GSM4503872_HEK293_mRNA
ENST00000254322	2032	2066	merged2330-hs_PARIS2__GSM4503872_HEK293_mRNA	1	+	hs_PARIS2__GSM4503872_HEK293_mRNA	interaction8134_PARIS2__GSM4503872_HEK293_mRNA
ENST00000254323	502	517	merged2331-hs_PARIS2__GSM4503872_HEK293_mRNA	1	+	hs_PARIS2__GSM4503872_HEK293_mRNA	interaction1801_PARIS2__GSM4503872_HEK293_mRNA
ENST00000254325	31	61	merged2332-hs_PARIS2__GSM4503872_HEK293_mRNA	1	+	hs_PARIS2__GSM4503872_HEK293_mRNA	interaction1205_PARIS2__GSM4503872_HEK293_mRNA
ENST00000254325	2894	2912	merged2333-hs_PARIS2__GSM4503872_HEK293_mRNA	1	+	hs_PARIS2__GSM4503872_HEK293_mRNA	interaction1206_PARIS2__GSM4503872_HEK293_mRNA,interaction1207_PARIS2__GSM4503872_HEK293_mRNA
ENST00000254337	1400	1422	merged2334-hs_PARIS2__GSM4503872_HEK293_mRNA	1	+	hs_PARIS2__GSM4503872_HEK293_mRNA	interaction1208_PARIS2__GSM4503872_HEK293_mRNA
ENST00000254337	1810	1835	merged2335-hs_PARIS2__GSM4503872_HEK293_mRNA	1	+	hs_PARIS2__GSM4503872_HEK293_mRNA	interaction1209_PARIS2__GSM4503872_HEK293_mRNA
ENST00000254480	841	858	merged2336-hs_PARIS2__GSM4503872_HEK293_mRNA	1	+	hs_PARIS2__GSM4503872_HEK293_mRNA	interaction4289_PARIS2__GSM4503872_HEK293_mRNA
ENST00000254480	1080	1098	merged2337-hs_PARIS2__GSM4503872_HEK293_mRNA	1	+	hs_PARIS2__GSM4503872_HEK293_mRNA	interaction1210_PARIS2__GSM4503872_HEK293_mRNA
ENST00000254480	1605	1634	merged2338-hs_PARIS2__GSM4503872_HEK293_mRNA	1	+	hs_PARIS2__GSM4503872_HEK293_mRNA	interaction1211_PARIS2__GSM4503872_HEK293_mRNA
ENST00000254480	2496	2522	merged2339-hs_PARIS2__GSM4503872_HEK293_mRNA	1	+	hs_PARIS2__GSM4503872_HEK293_mRNA	interaction7812_PARIS2__GSM4503872_HEK293_mRNA
ENST00000254480	2681	2712	merged2340-hs_PARIS2__GSM4503872_HEK293_mRNA	1	+	hs_PARIS2__GSM4503872_HEK293_mRNA	interaction1212_PARIS2__GSM4503872_HEK293_mRNA
ENST00000254480	3149	3170	merged2341-hs_PARIS2__GSM4503872_HEK293_mRNA	1	+	hs_PARIS2__GSM4503872_HEK293_mRNA	interaction4243_PARIS2__GSM4503872_HEK293_mRNA
ENST00000254480	3944	3969	merged2342-hs_PARIS2__GSM4503872_HEK293_mRNA	1	+	hs_PARIS2__GSM4503872_HEK293_mRNA	interaction1213_PARIS2__GSM4503872_HEK293_mRNA
ENST00000254480	4190	4209	merged2343-hs_PARIS2__GSM4503872_HEK293_mRNA	1	+	hs_PARIS2__GSM4503872_HEK293_mRNA	interaction1214_PARIS2__GSM4503872_HEK293_mRNA
ENST00000254480	5472	5512	merged2344-hs_PARIS2__GSM4503872_HEK293_mRNA	1	+	hs_PARIS2__GSM4503872_HEK293_mRNA	interaction13555_PARIS2__GSM4503872_HEK293_mRNA
ENST00000254480	5662	5712	merged2345-hs_PARIS2__GSM4503872_HEK293_mRNA	1	+	hs_PARIS2__GSM4503872_HEK293_mRNA	interaction1215_PARIS2__GSM4503872_HEK293_mRNA
ENST00000254488	528	543	merged2346-hs_PARIS2__GSM4503872_HEK293_mRNA	1	+	hs_PARIS2__GSM4503872_HEK293_mRNA	interaction981_PARIS2__GSM4503872_HEK293_mRNA
ENST00000254488	858	872	merged2347-hs_PARIS2__GSM4503872_HEK293_mRNA	1	+	hs_PARIS2__GSM4503872_HEK293_mRNA	interaction12678_PARIS2__GSM4503872_HEK293_mRNA
ENST00000254488	2481	2499	merged2348-hs_PARIS2__GSM4503872_HEK293_mRNA	1	+	hs_PARIS2__GSM4503872_HEK293_mRNA	interaction18587_PARIS2__GSM4503872_HEK293_mRNA
ENST00000254508	1939	1975	merged2349-hs_PARIS2__GSM4503872_HEK293_mRNA	1	+	hs_PARIS2__GSM4503872_HEK293_mRNA	interaction2595_PARIS2__GSM4503872_HEK293_mRNA
ENST00000254508	5330	5362	merged2350-hs_PARIS2__GSM4503872_HEK293_mRNA	1	+	hs_PARIS2__GSM4503872_HEK293_mRNA	interaction16969_PARIS2__GSM4503872_HEK293_mRNA
ENST00000254508	6637	6670	merged2351-hs_PARIS2__GSM4503872_HEK293_mRNA	1	+	hs_PARIS2__GSM4503872_HEK293_mRNA	interaction15809_PARIS2__GSM4503872_HEK293_mRNA
ENST00000254521	123	154	merged2352-hs_PARIS2__GSM4503872_HEK293_mRNA	1	+	hs_PARIS2__GSM4503872_HEK293_mRNA	interaction6965_PARIS2__GSM4503872_HEK293_mRNA
ENST00000254521	861	894	merged2353-hs_PARIS2__GSM4503872_HEK293_mRNA	1	+	hs_PARIS2__GSM4503872_HEK293_mRNA	interaction11574_PARIS2__GSM4503872_HEK293_mRNA
ENST00000254579	2788	2804	merged2354-hs_PARIS2__GSM4503872_HEK293_mRNA	1	+	hs_PARIS2__GSM4503872_HEK293_mRNA	interaction1216_PARIS2__GSM4503872_HEK293_mRNA
ENST00000254579	9962	9978	merged2355-hs_PARIS2__GSM4503872_HEK293_mRNA	1	+	hs_PARIS2__GSM4503872_HEK293_mRNA	interaction315_PARIS2__GSM4503872_HEK293_mRNA
ENST00000254579	10941	10956	merged2356-hs_PARIS2__GSM4503872_HEK293_mRNA	1	+	hs_PARIS2__GSM4503872_HEK293_mRNA	interaction14581_PARIS2__GSM4503872_HEK293_mRNA
ENST00000254605	4771	4802	merged2357-hs_PARIS2__GSM4503872_HEK293_mRNA	1	+	hs_PARIS2__GSM4503872_HEK293_mRNA	interaction1217_PARIS2__GSM4503872_HEK293_mRNA
ENST00000254616	6	18	merged2358-hs_PARIS2__GSM4503872_HEK293_mRNA	1	+	hs_PARIS2__GSM4503872_HEK293_mRNA	interaction5278_PARIS2__GSM4503872_HEK293_mRNA
ENST00000254616	606	625	merged2359-hs_PARIS2__GSM4503872_HEK293_mRNA	1	+	hs_PARIS2__GSM4503872_HEK293_mRNA	interaction1218_PARIS2__GSM4503872_HEK293_mRNA
ENST00000254616	845	867	merged2360-hs_PARIS2__GSM4503872_HEK293_mRNA	1	+	hs_PARIS2__GSM4503872_HEK293_mRNA	interaction1219_PARIS2__GSM4503872_HEK293_mRNA
ENST00000254624	1801	1816	merged2361-hs_PARIS2__GSM4503872_HEK293_mRNA	1	+	hs_PARIS2__GSM4503872_HEK293_mRNA	interaction17734_PARIS2__GSM4503872_HEK293_mRNA
ENST00000254624	3920	3937	merged2362-hs_PARIS2__GSM4503872_HEK293_mRNA	1	+	hs_PARIS2__GSM4503872_HEK293_mRNA	interaction12568_PARIS2__GSM4503872_HEK293_mRNA
ENST00000254654	1303	1333	merged2363-hs_PARIS2__GSM4503872_HEK293_mRNA	1	+	hs_PARIS2__GSM4503872_HEK293_mRNA	interaction18426_PARIS2__GSM4503872_HEK293_mRNA
ENST00000254657	1142	1157	merged2364-hs_PARIS2__GSM4503872_HEK293_mRNA	1	+	hs_PARIS2__GSM4503872_HEK293_mRNA	interaction534_PARIS2__GSM4503872_HEK293_mRNA
ENST00000254695	5022	5038	merged2365-hs_PARIS2__GSM4503872_HEK293_mRNA	1	+	hs_PARIS2__GSM4503872_HEK293_mRNA	interaction6137_PARIS2__GSM4503872_HEK293_mRNA
ENST00000254718	427	447	merged2366-hs_PARIS2__GSM4503872_HEK293_mRNA	1	+	hs_PARIS2__GSM4503872_HEK293_mRNA	interaction1220_PARIS2__GSM4503872_HEK293_mRNA
ENST00000254718	613	635	merged2367-hs_PARIS2__GSM4503872_HEK293_mRNA	1	+	hs_PARIS2__GSM4503872_HEK293_mRNA	interaction1671_PARIS2__GSM4503872_HEK293_mRNA
ENST00000254718	3230	3259	merged2368-hs_PARIS2__GSM4503872_HEK293_mRNA	1	+	hs_PARIS2__GSM4503872_HEK293_mRNA	interaction1221_PARIS2__GSM4503872_HEK293_mRNA
ENST00000254718	3577	3591	merged2369-hs_PARIS2__GSM4503872_HEK293_mRNA	1	+	hs_PARIS2__GSM4503872_HEK293_mRNA	interaction1222_PARIS2__GSM4503872_HEK293_mRNA
ENST00000254718	4173	4206	merged2370-hs_PARIS2__GSM4503872_HEK293_mRNA	1	+	hs_PARIS2__GSM4503872_HEK293_mRNA	interaction1223_PARIS2__GSM4503872_HEK293_mRNA
ENST00000254718	4314	4334	merged2371-hs_PARIS2__GSM4503872_HEK293_mRNA	1	+	hs_PARIS2__GSM4503872_HEK293_mRNA	interaction1224_PARIS2__GSM4503872_HEK293_mRNA
ENST00000254718	4459	4475	merged2372-hs_PARIS2__GSM4503872_HEK293_mRNA	1	+	hs_PARIS2__GSM4503872_HEK293_mRNA	interaction1225_PARIS2__GSM4503872_HEK293_mRNA
ENST00000254719	12	34	merged2373-hs_PARIS2__GSM4503872_HEK293_mRNA	1	+	hs_PARIS2__GSM4503872_HEK293_mRNA	interaction1226_PARIS2__GSM4503872_HEK293_mRNA
ENST00000254719	2245	2276	merged2374-hs_PARIS2__GSM4503872_HEK293_mRNA	1	+	hs_PARIS2__GSM4503872_HEK293_mRNA	interaction1227_PARIS2__GSM4503872_HEK293_mRNA
ENST00000254719	2687	2707	merged2375-hs_PARIS2__GSM4503872_HEK293_mRNA	1	+	hs_PARIS2__GSM4503872_HEK293_mRNA	interaction1228_PARIS2__GSM4503872_HEK293_mRNA
ENST00000254722	368	382	merged2376-hs_PARIS2__GSM4503872_HEK293_mRNA	1	+	hs_PARIS2__GSM4503872_HEK293_mRNA	interaction12513_PARIS2__GSM4503872_HEK293_mRNA
ENST00000254722	670	696	merged2377-hs_PARIS2__GSM4503872_HEK293_mRNA	1	+	hs_PARIS2__GSM4503872_HEK293_mRNA	interaction1229_PARIS2__GSM4503872_HEK293_mRNA
ENST00000254722	1101	1131	merged2378-hs_PARIS2__GSM4503872_HEK293_mRNA	1	+	hs_PARIS2__GSM4503872_HEK293_mRNA	interaction1230_PARIS2__GSM4503872_HEK293_mRNA
ENST00000254722	1141	1171	merged2379-hs_PARIS2__GSM4503872_HEK293_mRNA	1	+	hs_PARIS2__GSM4503872_HEK293_mRNA	interaction12076_PARIS2__GSM4503872_HEK293_mRNA
ENST00000254730	96	119	merged2380-hs_PARIS2__GSM4503872_HEK293_mRNA	1	+	hs_PARIS2__GSM4503872_HEK293_mRNA	interaction14859_PARIS2__GSM4503872_HEK293_mRNA
ENST00000254742	1391	1412	merged2381-hs_PARIS2__GSM4503872_HEK293_mRNA	1	+	hs_PARIS2__GSM4503872_HEK293_mRNA	interaction12889_PARIS2__GSM4503872_HEK293_mRNA
ENST00000254770	639	656	merged2382-hs_PARIS2__GSM4503872_HEK293_mRNA	1	+	hs_PARIS2__GSM4503872_HEK293_mRNA	interaction248_PARIS2__GSM4503872_HEK293_mRNA
ENST00000254770	3964	3999	merged2383-hs_PARIS2__GSM4503872_HEK293_mRNA	1	+	hs_PARIS2__GSM4503872_HEK293_mRNA	interaction1525_PARIS2__GSM4503872_HEK293_mRNA
ENST00000254799	63	102	merged2384-hs_PARIS2__GSM4503872_HEK293_mRNA	1	+	hs_PARIS2__GSM4503872_HEK293_mRNA	interaction8048_PARIS2__GSM4503872_HEK293_mRNA
ENST00000254799	138	171	merged2385-hs_PARIS2__GSM4503872_HEK293_mRNA	1	+	hs_PARIS2__GSM4503872_HEK293_mRNA	interaction6966_PARIS2__GSM4503872_HEK293_mRNA
ENST00000254799	641	672	merged2386-hs_PARIS2__GSM4503872_HEK293_mRNA	1	+	hs_PARIS2__GSM4503872_HEK293_mRNA	interaction1231_PARIS2__GSM4503872_HEK293_mRNA
ENST00000254799	2083	2167	merged2387-hs_PARIS2__GSM4503872_HEK293_mRNA	1	+	hs_PARIS2__GSM4503872_HEK293_mRNA	interaction11842_PARIS2__GSM4503872_HEK293_mRNA,interaction9375_PARIS2__GSM4503872_HEK293_mRNA
ENST00000254799	2427	2451	merged2388-hs_PARIS2__GSM4503872_HEK293_mRNA	1	+	hs_PARIS2__GSM4503872_HEK293_mRNA	interaction8876_PARIS2__GSM4503872_HEK293_mRNA
ENST00000254799	2456	2490	merged2389-hs_PARIS2__GSM4503872_HEK293_mRNA	1	+	hs_PARIS2__GSM4503872_HEK293_mRNA	interaction9072_PARIS2__GSM4503872_HEK293_mRNA
ENST00000254799	4817	4843	merged2390-hs_PARIS2__GSM4503872_HEK293_mRNA	1	+	hs_PARIS2__GSM4503872_HEK293_mRNA	interaction8541_PARIS2__GSM4503872_HEK293_mRNA
ENST00000254803	188	208	merged2391-hs_PARIS2__GSM4503872_HEK293_mRNA	1	+	hs_PARIS2__GSM4503872_HEK293_mRNA	interaction12572_PARIS2__GSM4503872_HEK293_mRNA
ENST00000254803	1498	1537	merged2392-hs_PARIS2__GSM4503872_HEK293_mRNA	1	+	hs_PARIS2__GSM4503872_HEK293_mRNA	interaction5184_PARIS2__GSM4503872_HEK293_mRNA
ENST00000254810	2	56	merged2393-hs_PARIS2__GSM4503872_HEK293_mRNA	1	+	hs_PARIS2__GSM4503872_HEK293_mRNA	interaction5833_PARIS2__GSM4503872_HEK293_mRNA,interaction14359_PARIS2__GSM4503872_HEK293_mRNA,interaction10120_PARIS2__GSM4503872_HEK293_mRNA,interaction1232_PARIS2__GSM4503872_HEK293_mRNA
ENST00000254810	75	105	merged2394-hs_PARIS2__GSM4503872_HEK293_mRNA	1	+	hs_PARIS2__GSM4503872_HEK293_mRNA	interaction5834_PARIS2__GSM4503872_HEK293_mRNA,interaction1233_PARIS2__GSM4503872_HEK293_mRNA
ENST00000254810	221	237	merged2395-hs_PARIS2__GSM4503872_HEK293_mRNA	1	+	hs_PARIS2__GSM4503872_HEK293_mRNA	interaction13287_PARIS2__GSM4503872_HEK293_mRNA
ENST00000254810	287	337	merged2396-hs_PARIS2__GSM4503872_HEK293_mRNA	1	+	hs_PARIS2__GSM4503872_HEK293_mRNA	interaction1234_PARIS2__GSM4503872_HEK293_mRNA
ENST00000254810	841	860	merged2397-hs_PARIS2__GSM4503872_HEK293_mRNA	1	+	hs_PARIS2__GSM4503872_HEK293_mRNA	interaction18071_PARIS2__GSM4503872_HEK293_mRNA
ENST00000254810	910	974	merged2398-hs_PARIS2__GSM4503872_HEK293_mRNA	1	+	hs_PARIS2__GSM4503872_HEK293_mRNA	interaction15065_PARIS2__GSM4503872_HEK293_mRNA,interaction4128_PARIS2__GSM4503872_HEK293_mRNA
ENST00000254816	746	760	merged2399-hs_PARIS2__GSM4503872_HEK293_mRNA	1	+	hs_PARIS2__GSM4503872_HEK293_mRNA	interaction1500_PARIS2__GSM4503872_HEK293_mRNA
ENST00000254816	1933	1958	merged2400-hs_PARIS2__GSM4503872_HEK293_mRNA	1	+	hs_PARIS2__GSM4503872_HEK293_mRNA	interaction2435_PARIS2__GSM4503872_HEK293_mRNA
ENST00000254821	1283	1312	merged2401-hs_PARIS2__GSM4503872_HEK293_mRNA	1	+	hs_PARIS2__GSM4503872_HEK293_mRNA	interaction1235_PARIS2__GSM4503872_HEK293_mRNA
ENST00000254821	1390	1411	merged2402-hs_PARIS2__GSM4503872_HEK293_mRNA	1	+	hs_PARIS2__GSM4503872_HEK293_mRNA	interaction6967_PARIS2__GSM4503872_HEK293_mRNA
ENST00000254821	1663	1677	merged2403-hs_PARIS2__GSM4503872_HEK293_mRNA	1	+	hs_PARIS2__GSM4503872_HEK293_mRNA	interaction14180_PARIS2__GSM4503872_HEK293_mRNA
ENST00000254846	5379	5392	merged2404-hs_PARIS2__GSM4503872_HEK293_mRNA	1	+	hs_PARIS2__GSM4503872_HEK293_mRNA	interaction1236_PARIS2__GSM4503872_HEK293_mRNA
ENST00000254846	6277	6312	merged2405-hs_PARIS2__GSM4503872_HEK293_mRNA	1	+	hs_PARIS2__GSM4503872_HEK293_mRNA	interaction1237_PARIS2__GSM4503872_HEK293_mRNA
ENST00000254878	392	412	merged2406-hs_PARIS2__GSM4503872_HEK293_mRNA	1	+	hs_PARIS2__GSM4503872_HEK293_mRNA	interaction16844_PARIS2__GSM4503872_HEK293_mRNA
ENST00000254878	467	523	merged2407-hs_PARIS2__GSM4503872_HEK293_mRNA	1	+	hs_PARIS2__GSM4503872_HEK293_mRNA	interaction13820_PARIS2__GSM4503872_HEK293_mRNA
ENST00000254878	913	934	merged2408-hs_PARIS2__GSM4503872_HEK293_mRNA	1	+	hs_PARIS2__GSM4503872_HEK293_mRNA	interaction16361_PARIS2__GSM4503872_HEK293_mRNA
ENST00000254900	2027	2053	merged2409-hs_PARIS2__GSM4503872_HEK293_mRNA	1	+	hs_PARIS2__GSM4503872_HEK293_mRNA	interaction1238_PARIS2__GSM4503872_HEK293_mRNA
ENST00000254900	2841	2870	merged2410-hs_PARIS2__GSM4503872_HEK293_mRNA	1	+	hs_PARIS2__GSM4503872_HEK293_mRNA	interaction1239_PARIS2__GSM4503872_HEK293_mRNA
ENST00000254928	564	587	merged2411-hs_PARIS2__GSM4503872_HEK293_mRNA	1	+	hs_PARIS2__GSM4503872_HEK293_mRNA	interaction14621_PARIS2__GSM4503872_HEK293_mRNA
ENST00000254928	1655	1675	merged2412-hs_PARIS2__GSM4503872_HEK293_mRNA	1	+	hs_PARIS2__GSM4503872_HEK293_mRNA	interaction8556_PARIS2__GSM4503872_HEK293_mRNA
ENST00000254940	20	51	merged2413-hs_PARIS2__GSM4503872_HEK293_mRNA	1	+	hs_PARIS2__GSM4503872_HEK293_mRNA	interaction10327_PARIS2__GSM4503872_HEK293_mRNA
ENST00000254950	1720	1739	merged2414-hs_PARIS2__GSM4503872_HEK293_mRNA	1	+	hs_PARIS2__GSM4503872_HEK293_mRNA	interaction5627_PARIS2__GSM4503872_HEK293_mRNA
ENST00000254950	1864	1884	merged2415-hs_PARIS2__GSM4503872_HEK293_mRNA	1	+	hs_PARIS2__GSM4503872_HEK293_mRNA	interaction18001_PARIS2__GSM4503872_HEK293_mRNA
ENST00000254958	159	178	merged2416-hs_PARIS2__GSM4503872_HEK293_mRNA	1	+	hs_PARIS2__GSM4503872_HEK293_mRNA	interaction2322_PARIS2__GSM4503872_HEK293_mRNA
ENST00000254958	3856	3875	merged2417-hs_PARIS2__GSM4503872_HEK293_mRNA	1	+	hs_PARIS2__GSM4503872_HEK293_mRNA	interaction16766_PARIS2__GSM4503872_HEK293_mRNA
ENST00000254958	4972	4987	merged2418-hs_PARIS2__GSM4503872_HEK293_mRNA	1	+	hs_PARIS2__GSM4503872_HEK293_mRNA	interaction1240_PARIS2__GSM4503872_HEK293_mRNA
ENST00000255008	1226	1240	merged2419-hs_PARIS2__GSM4503872_HEK293_mRNA	1	+	hs_PARIS2__GSM4503872_HEK293_mRNA	interaction1241_PARIS2__GSM4503872_HEK293_mRNA
ENST00000255078	3474	3489	merged2420-hs_PARIS2__GSM4503872_HEK293_mRNA	1	+	hs_PARIS2__GSM4503872_HEK293_mRNA	interaction1242_PARIS2__GSM4503872_HEK293_mRNA
ENST00000255082	322	335	merged2421-hs_PARIS2__GSM4503872_HEK293_mRNA	1	+	hs_PARIS2__GSM4503872_HEK293_mRNA	interaction1243_PARIS2__GSM4503872_HEK293_mRNA
ENST00000255082	1151	1168	merged2422-hs_PARIS2__GSM4503872_HEK293_mRNA	1	+	hs_PARIS2__GSM4503872_HEK293_mRNA	interaction1244_PARIS2__GSM4503872_HEK293_mRNA
ENST00000255082	1290	1301	merged2423-hs_PARIS2__GSM4503872_HEK293_mRNA	1	+	hs_PARIS2__GSM4503872_HEK293_mRNA	interaction9193_PARIS2__GSM4503872_HEK293_mRNA
ENST00000255108	408	422	merged2424-hs_PARIS2__GSM4503872_HEK293_mRNA	1	+	hs_PARIS2__GSM4503872_HEK293_mRNA	interaction1245_PARIS2__GSM4503872_HEK293_mRNA
ENST00000255108	441	505	merged2425-hs_PARIS2__GSM4503872_HEK293_mRNA	1	+	hs_PARIS2__GSM4503872_HEK293_mRNA	interaction1246_PARIS2__GSM4503872_HEK293_mRNA
ENST00000255192	650	664	merged2426-hs_PARIS2__GSM4503872_HEK293_mRNA	1	+	hs_PARIS2__GSM4503872_HEK293_mRNA	interaction1273_PARIS2__GSM4503872_HEK293_mRNA
ENST00000255192	989	1005	merged2427-hs_PARIS2__GSM4503872_HEK293_mRNA	1	+	hs_PARIS2__GSM4503872_HEK293_mRNA	interaction13657_PARIS2__GSM4503872_HEK293_mRNA
ENST00000255194	1086	1103	merged2428-hs_PARIS2__GSM4503872_HEK293_mRNA	1	+	hs_PARIS2__GSM4503872_HEK293_mRNA	interaction734_PARIS2__GSM4503872_HEK293_mRNA
ENST00000255194	3711	3726	merged2429-hs_PARIS2__GSM4503872_HEK293_mRNA	1	+	hs_PARIS2__GSM4503872_HEK293_mRNA	interaction955_PARIS2__GSM4503872_HEK293_mRNA
ENST00000255198	3401	3416	merged2430-hs_PARIS2__GSM4503872_HEK293_mRNA	1	+	hs_PARIS2__GSM4503872_HEK293_mRNA	interaction1247_PARIS2__GSM4503872_HEK293_mRNA
ENST00000255266	3624	3647	merged2431-hs_PARIS2__GSM4503872_HEK293_mRNA	1	+	hs_PARIS2__GSM4503872_HEK293_mRNA	interaction1248_PARIS2__GSM4503872_HEK293_mRNA
ENST00000255304	1587	1601	merged2432-hs_PARIS2__GSM4503872_HEK293_mRNA	1	+	hs_PARIS2__GSM4503872_HEK293_mRNA	interaction18959_PARIS2__GSM4503872_HEK293_mRNA
ENST00000255305	1179	1211	merged2433-hs_PARIS2__GSM4503872_HEK293_mRNA	1	+	hs_PARIS2__GSM4503872_HEK293_mRNA	interaction1249_PARIS2__GSM4503872_HEK293_mRNA
ENST00000255305	4527	4573	merged2434-hs_PARIS2__GSM4503872_HEK293_mRNA	1	+	hs_PARIS2__GSM4503872_HEK293_mRNA	interaction1250_PARIS2__GSM4503872_HEK293_mRNA
ENST00000255305	5892	5913	merged2435-hs_PARIS2__GSM4503872_HEK293_mRNA	1	+	hs_PARIS2__GSM4503872_HEK293_mRNA	interaction8391_PARIS2__GSM4503872_HEK293_mRNA
ENST00000255324	2959	2975	merged2436-hs_PARIS2__GSM4503872_HEK293_mRNA	1	+	hs_PARIS2__GSM4503872_HEK293_mRNA	interaction1251_PARIS2__GSM4503872_HEK293_mRNA
ENST00000255390	1078	1097	merged2437-hs_PARIS2__GSM4503872_HEK293_mRNA	1	+	hs_PARIS2__GSM4503872_HEK293_mRNA	interaction1252_PARIS2__GSM4503872_HEK293_mRNA
ENST00000255390	1187	1222	merged2438-hs_PARIS2__GSM4503872_HEK293_mRNA	1	+	hs_PARIS2__GSM4503872_HEK293_mRNA	interaction1253_PARIS2__GSM4503872_HEK293_mRNA
ENST00000255390	3375	3391	merged2439-hs_PARIS2__GSM4503872_HEK293_mRNA	1	+	hs_PARIS2__GSM4503872_HEK293_mRNA	interaction1254_PARIS2__GSM4503872_HEK293_mRNA
ENST00000255608	437	475	merged2440-hs_PARIS2__GSM4503872_HEK293_mRNA	1	+	hs_PARIS2__GSM4503872_HEK293_mRNA	interaction18687_PARIS2__GSM4503872_HEK293_mRNA
ENST00000255608	2292	2316	merged2441-hs_PARIS2__GSM4503872_HEK293_mRNA	1	+	hs_PARIS2__GSM4503872_HEK293_mRNA	interaction2794_PARIS2__GSM4503872_HEK293_mRNA
ENST00000255613	501	518	merged2442-hs_PARIS2__GSM4503872_HEK293_mRNA	1	+	hs_PARIS2__GSM4503872_HEK293_mRNA	interaction13108_PARIS2__GSM4503872_HEK293_mRNA
ENST00000255613	529	553	merged2443-hs_PARIS2__GSM4503872_HEK293_mRNA	1	+	hs_PARIS2__GSM4503872_HEK293_mRNA	interaction1255_PARIS2__GSM4503872_HEK293_mRNA
ENST00000255613	665	707	merged2444-hs_PARIS2__GSM4503872_HEK293_mRNA	1	+	hs_PARIS2__GSM4503872_HEK293_mRNA	interaction1256_PARIS2__GSM4503872_HEK293_mRNA
ENST00000255622	420	434	merged2445-hs_PARIS2__GSM4503872_HEK293_mRNA	1	+	hs_PARIS2__GSM4503872_HEK293_mRNA	interaction8215_PARIS2__GSM4503872_HEK293_mRNA
ENST00000255622	497	511	merged2446-hs_PARIS2__GSM4503872_HEK293_mRNA	1	+	hs_PARIS2__GSM4503872_HEK293_mRNA	interaction1257_PARIS2__GSM4503872_HEK293_mRNA
ENST00000255622	1195	1210	merged2447-hs_PARIS2__GSM4503872_HEK293_mRNA	1	+	hs_PARIS2__GSM4503872_HEK293_mRNA	interaction8895_PARIS2__GSM4503872_HEK293_mRNA
ENST00000255631	1225	1243	merged2448-hs_PARIS2__GSM4503872_HEK293_mRNA	1	+	hs_PARIS2__GSM4503872_HEK293_mRNA	interaction1258_PARIS2__GSM4503872_HEK293_mRNA
ENST00000255641	665	692	merged2449-hs_PARIS2__GSM4503872_HEK293_mRNA	1	+	hs_PARIS2__GSM4503872_HEK293_mRNA	interaction1259_PARIS2__GSM4503872_HEK293_mRNA
ENST00000255641	1851	1894	merged2450-hs_PARIS2__GSM4503872_HEK293_mRNA	1	+	hs_PARIS2__GSM4503872_HEK293_mRNA	interaction1260_PARIS2__GSM4503872_HEK293_mRNA
ENST00000255641	2342	2362	merged2451-hs_PARIS2__GSM4503872_HEK293_mRNA	1	+	hs_PARIS2__GSM4503872_HEK293_mRNA	interaction1261_PARIS2__GSM4503872_HEK293_mRNA
ENST00000255681	245	292	merged2452-hs_PARIS2__GSM4503872_HEK293_mRNA	1	+	hs_PARIS2__GSM4503872_HEK293_mRNA	interaction1262_PARIS2__GSM4503872_HEK293_mRNA
ENST00000255681	1139	1164	merged2453-hs_PARIS2__GSM4503872_HEK293_mRNA	1	+	hs_PARIS2__GSM4503872_HEK293_mRNA	interaction6968_PARIS2__GSM4503872_HEK293_mRNA
ENST00000255759	1857	1891	merged2454-hs_PARIS2__GSM4503872_HEK293_mRNA	1	+	hs_PARIS2__GSM4503872_HEK293_mRNA	interaction6558_PARIS2__GSM4503872_HEK293_mRNA
ENST00000255759	2139	2189	merged2455-hs_PARIS2__GSM4503872_HEK293_mRNA	1	+	hs_PARIS2__GSM4503872_HEK293_mRNA	interaction2619_PARIS2__GSM4503872_HEK293_mRNA
ENST00000255858	1007	1023	merged2456-hs_PARIS2__GSM4503872_HEK293_mRNA	1	+	hs_PARIS2__GSM4503872_HEK293_mRNA	interaction2555_PARIS2__GSM4503872_HEK293_mRNA
ENST00000255882	2012	2037	merged2457-hs_PARIS2__GSM4503872_HEK293_mRNA	1	+	hs_PARIS2__GSM4503872_HEK293_mRNA	interaction1263_PARIS2__GSM4503872_HEK293_mRNA
ENST00000255882	4711	4737	merged2458-hs_PARIS2__GSM4503872_HEK293_mRNA	1	+	hs_PARIS2__GSM4503872_HEK293_mRNA	interaction5792_PARIS2__GSM4503872_HEK293_mRNA
ENST00000255882	5332	5356	merged2459-hs_PARIS2__GSM4503872_HEK293_mRNA	1	+	hs_PARIS2__GSM4503872_HEK293_mRNA	interaction1264_PARIS2__GSM4503872_HEK293_mRNA
ENST00000255882	5667	5695	merged2460-hs_PARIS2__GSM4503872_HEK293_mRNA	1	+	hs_PARIS2__GSM4503872_HEK293_mRNA	interaction12571_PARIS2__GSM4503872_HEK293_mRNA,interaction1265_PARIS2__GSM4503872_HEK293_mRNA
ENST00000255882	5821	5844	merged2461-hs_PARIS2__GSM4503872_HEK293_mRNA	1	+	hs_PARIS2__GSM4503872_HEK293_mRNA	interaction1266_PARIS2__GSM4503872_HEK293_mRNA
ENST00000255882	6170	6214	merged2462-hs_PARIS2__GSM4503872_HEK293_mRNA	1	+	hs_PARIS2__GSM4503872_HEK293_mRNA	interaction15068_PARIS2__GSM4503872_HEK293_mRNA
ENST00000255882	6264	6283	merged2463-hs_PARIS2__GSM4503872_HEK293_mRNA	1	+	hs_PARIS2__GSM4503872_HEK293_mRNA	interaction4692_PARIS2__GSM4503872_HEK293_mRNA
ENST00000255882	6586	6621	merged2464-hs_PARIS2__GSM4503872_HEK293_mRNA	1	+	hs_PARIS2__GSM4503872_HEK293_mRNA	interaction1267_PARIS2__GSM4503872_HEK293_mRNA
ENST00000255977	963	985	merged2465-hs_PARIS2__GSM4503872_HEK293_mRNA	1	+	hs_PARIS2__GSM4503872_HEK293_mRNA	interaction13074_PARIS2__GSM4503872_HEK293_mRNA
ENST00000255977	1076	1111	merged2466-hs_PARIS2__GSM4503872_HEK293_mRNA	1	+	hs_PARIS2__GSM4503872_HEK293_mRNA	interaction4900_PARIS2__GSM4503872_HEK293_mRNA
ENST00000256001	1905	1923	merged2467-hs_PARIS2__GSM4503872_HEK293_mRNA	1	+	hs_PARIS2__GSM4503872_HEK293_mRNA	interaction3618_PARIS2__GSM4503872_HEK293_mRNA
ENST00000256015	987	1013	merged2468-hs_PARIS2__GSM4503872_HEK293_mRNA	1	+	hs_PARIS2__GSM4503872_HEK293_mRNA	interaction1268_PARIS2__GSM4503872_HEK293_mRNA
ENST00000256078	610	635	merged2469-hs_PARIS2__GSM4503872_HEK293_mRNA	1	+	hs_PARIS2__GSM4503872_HEK293_mRNA	interaction1269_PARIS2__GSM4503872_HEK293_mRNA
ENST00000256078	1332	1354	merged2470-hs_PARIS2__GSM4503872_HEK293_mRNA	1	+	hs_PARIS2__GSM4503872_HEK293_mRNA	interaction1270_PARIS2__GSM4503872_HEK293_mRNA
ENST00000256078	3276	3308	merged2471-hs_PARIS2__GSM4503872_HEK293_mRNA	1	+	hs_PARIS2__GSM4503872_HEK293_mRNA	interaction1271_PARIS2__GSM4503872_HEK293_mRNA
ENST00000256078	5332	5358	merged2472-hs_PARIS2__GSM4503872_HEK293_mRNA	1	+	hs_PARIS2__GSM4503872_HEK293_mRNA	interaction6255_PARIS2__GSM4503872_HEK293_mRNA
ENST00000256079	1853	1868	merged2473-hs_PARIS2__GSM4503872_HEK293_mRNA	1	+	hs_PARIS2__GSM4503872_HEK293_mRNA	interaction9713_PARIS2__GSM4503872_HEK293_mRNA
ENST00000256079	2394	2441	merged2474-hs_PARIS2__GSM4503872_HEK293_mRNA	1	+	hs_PARIS2__GSM4503872_HEK293_mRNA	interaction1272_PARIS2__GSM4503872_HEK293_mRNA
ENST00000256079	2796	2812	merged2475-hs_PARIS2__GSM4503872_HEK293_mRNA	1	+	hs_PARIS2__GSM4503872_HEK293_mRNA	interaction12469_PARIS2__GSM4503872_HEK293_mRNA
ENST00000256108	579	595	merged2476-hs_PARIS2__GSM4503872_HEK293_mRNA	1	+	hs_PARIS2__GSM4503872_HEK293_mRNA	interaction5308_PARIS2__GSM4503872_HEK293_mRNA
ENST00000256108	874	893	merged2477-hs_PARIS2__GSM4503872_HEK293_mRNA	1	+	hs_PARIS2__GSM4503872_HEK293_mRNA	interaction1416_PARIS2__GSM4503872_HEK293_mRNA
ENST00000256108	979	1007	merged2478-hs_PARIS2__GSM4503872_HEK293_mRNA	1	+	hs_PARIS2__GSM4503872_HEK293_mRNA	interaction6638_PARIS2__GSM4503872_HEK293_mRNA
ENST00000256190	6727	6752	merged2479-hs_PARIS2__GSM4503872_HEK293_mRNA	1	+	hs_PARIS2__GSM4503872_HEK293_mRNA	interaction1273_PARIS2__GSM4503872_HEK293_mRNA
ENST00000256196	1011	1032	merged2480-hs_PARIS2__GSM4503872_HEK293_mRNA	1	+	hs_PARIS2__GSM4503872_HEK293_mRNA	interaction1274_PARIS2__GSM4503872_HEK293_mRNA
ENST00000256255	0	21	merged2481-hs_PARIS2__GSM4503872_HEK293_mRNA	1	+	hs_PARIS2__GSM4503872_HEK293_mRNA	interaction18102_PARIS2__GSM4503872_HEK293_mRNA
ENST00000256255	132	169	merged2482-hs_PARIS2__GSM4503872_HEK293_mRNA	1	+	hs_PARIS2__GSM4503872_HEK293_mRNA	interaction6152_PARIS2__GSM4503872_HEK293_mRNA
ENST00000256257	167	182	merged2483-hs_PARIS2__GSM4503872_HEK293_mRNA	1	+	hs_PARIS2__GSM4503872_HEK293_mRNA	interaction1163_PARIS2__GSM4503872_HEK293_mRNA
ENST00000256366	1189	1208	merged2484-hs_PARIS2__GSM4503872_HEK293_mRNA	1	+	hs_PARIS2__GSM4503872_HEK293_mRNA	interaction1275_PARIS2__GSM4503872_HEK293_mRNA
ENST00000256366	2280	2310	merged2485-hs_PARIS2__GSM4503872_HEK293_mRNA	1	+	hs_PARIS2__GSM4503872_HEK293_mRNA	interaction1276_PARIS2__GSM4503872_HEK293_mRNA
ENST00000256366	6250	6272	merged2486-hs_PARIS2__GSM4503872_HEK293_mRNA	1	+	hs_PARIS2__GSM4503872_HEK293_mRNA	interaction12984_PARIS2__GSM4503872_HEK293_mRNA
ENST00000256367	482	498	merged2487-hs_PARIS2__GSM4503872_HEK293_mRNA	1	+	hs_PARIS2__GSM4503872_HEK293_mRNA	interaction1892_PARIS2__GSM4503872_HEK293_mRNA
ENST00000256367	2820	2840	merged2488-hs_PARIS2__GSM4503872_HEK293_mRNA	1	+	hs_PARIS2__GSM4503872_HEK293_mRNA	interaction14818_PARIS2__GSM4503872_HEK293_mRNA
ENST00000256379	28	42	merged2489-hs_PARIS2__GSM4503872_HEK293_mRNA	1	+	hs_PARIS2__GSM4503872_HEK293_mRNA	interaction1277_PARIS2__GSM4503872_HEK293_mRNA
ENST00000256383	1256	1275	merged2490-hs_PARIS2__GSM4503872_HEK293_mRNA	1	+	hs_PARIS2__GSM4503872_HEK293_mRNA	interaction5763_PARIS2__GSM4503872_HEK293_mRNA
ENST00000256412	1096	1111	merged2491-hs_PARIS2__GSM4503872_HEK293_mRNA	1	+	hs_PARIS2__GSM4503872_HEK293_mRNA	interaction4568_PARIS2__GSM4503872_HEK293_mRNA
ENST00000256413	752	770	merged2492-hs_PARIS2__GSM4503872_HEK293_mRNA	1	+	hs_PARIS2__GSM4503872_HEK293_mRNA	interaction1278_PARIS2__GSM4503872_HEK293_mRNA
ENST00000256413	1997	2011	merged2493-hs_PARIS2__GSM4503872_HEK293_mRNA	1	+	hs_PARIS2__GSM4503872_HEK293_mRNA	interaction3240_PARIS2__GSM4503872_HEK293_mRNA
ENST00000256413	3067	3085	merged2494-hs_PARIS2__GSM4503872_HEK293_mRNA	1	+	hs_PARIS2__GSM4503872_HEK293_mRNA	interaction1279_PARIS2__GSM4503872_HEK293_mRNA
ENST00000256429	1241	1285	merged2495-hs_PARIS2__GSM4503872_HEK293_mRNA	1	+	hs_PARIS2__GSM4503872_HEK293_mRNA	interaction13936_PARIS2__GSM4503872_HEK293_mRNA
ENST00000256429	1446	1484	merged2496-hs_PARIS2__GSM4503872_HEK293_mRNA	1	+	hs_PARIS2__GSM4503872_HEK293_mRNA	interaction1280_PARIS2__GSM4503872_HEK293_mRNA
ENST00000256433	240	274	merged2497-hs_PARIS2__GSM4503872_HEK293_mRNA	1	+	hs_PARIS2__GSM4503872_HEK293_mRNA	interaction7592_PARIS2__GSM4503872_HEK293_mRNA
ENST00000256433	584	604	merged2498-hs_PARIS2__GSM4503872_HEK293_mRNA	1	+	hs_PARIS2__GSM4503872_HEK293_mRNA	interaction3995_PARIS2__GSM4503872_HEK293_mRNA
ENST00000256441	49	87	merged2499-hs_PARIS2__GSM4503872_HEK293_mRNA	1	+	hs_PARIS2__GSM4503872_HEK293_mRNA	interaction1281_PARIS2__GSM4503872_HEK293_mRNA
ENST00000256441	200	233	merged2500-hs_PARIS2__GSM4503872_HEK293_mRNA	1	+	hs_PARIS2__GSM4503872_HEK293_mRNA	interaction15862_PARIS2__GSM4503872_HEK293_mRNA
ENST00000256442	53	85	merged2501-hs_PARIS2__GSM4503872_HEK293_mRNA	1	+	hs_PARIS2__GSM4503872_HEK293_mRNA	interaction8995_PARIS2__GSM4503872_HEK293_mRNA
ENST00000256442	220	238	merged2502-hs_PARIS2__GSM4503872_HEK293_mRNA	1	+	hs_PARIS2__GSM4503872_HEK293_mRNA	interaction1282_PARIS2__GSM4503872_HEK293_mRNA
ENST00000256442	1402	1433	merged2503-hs_PARIS2__GSM4503872_HEK293_mRNA	1	+	hs_PARIS2__GSM4503872_HEK293_mRNA	interaction1283_PARIS2__GSM4503872_HEK293_mRNA
ENST00000256442	1988	2012	merged2504-hs_PARIS2__GSM4503872_HEK293_mRNA	1	+	hs_PARIS2__GSM4503872_HEK293_mRNA	interaction1284_PARIS2__GSM4503872_HEK293_mRNA
ENST00000256447	5230	5246	merged2505-hs_PARIS2__GSM4503872_HEK293_mRNA	1	+	hs_PARIS2__GSM4503872_HEK293_mRNA	interaction4353_PARIS2__GSM4503872_HEK293_mRNA
ENST00000256458	964	978	merged2506-hs_PARIS2__GSM4503872_HEK293_mRNA	1	+	hs_PARIS2__GSM4503872_HEK293_mRNA	interaction4997_PARIS2__GSM4503872_HEK293_mRNA
ENST00000256474	1694	1715	merged2507-hs_PARIS2__GSM4503872_HEK293_mRNA	1	+	hs_PARIS2__GSM4503872_HEK293_mRNA	interaction11180_PARIS2__GSM4503872_HEK293_mRNA
ENST00000256474	1862	1887	merged2508-hs_PARIS2__GSM4503872_HEK293_mRNA	1	+	hs_PARIS2__GSM4503872_HEK293_mRNA	interaction1285_PARIS2__GSM4503872_HEK293_mRNA
ENST00000256474	2815	2846	merged2509-hs_PARIS2__GSM4503872_HEK293_mRNA	1	+	hs_PARIS2__GSM4503872_HEK293_mRNA	interaction16048_PARIS2__GSM4503872_HEK293_mRNA
ENST00000256497	993	1013	merged2510-hs_PARIS2__GSM4503872_HEK293_mRNA	1	+	hs_PARIS2__GSM4503872_HEK293_mRNA	interaction1286_PARIS2__GSM4503872_HEK293_mRNA
ENST00000256497	1640	1658	merged2511-hs_PARIS2__GSM4503872_HEK293_mRNA	1	+	hs_PARIS2__GSM4503872_HEK293_mRNA	interaction10995_PARIS2__GSM4503872_HEK293_mRNA
ENST00000256497	5092	5107	merged2512-hs_PARIS2__GSM4503872_HEK293_mRNA	1	+	hs_PARIS2__GSM4503872_HEK293_mRNA	interaction1287_PARIS2__GSM4503872_HEK293_mRNA
ENST00000256544	1208	1244	merged2513-hs_PARIS2__GSM4503872_HEK293_mRNA	1	+	hs_PARIS2__GSM4503872_HEK293_mRNA	interaction1288_PARIS2__GSM4503872_HEK293_mRNA
ENST00000256545	756	775	merged2514-hs_PARIS2__GSM4503872_HEK293_mRNA	1	+	hs_PARIS2__GSM4503872_HEK293_mRNA	interaction14455_PARIS2__GSM4503872_HEK293_mRNA
ENST00000256646	1952	2004	merged2515-hs_PARIS2__GSM4503872_HEK293_mRNA	1	+	hs_PARIS2__GSM4503872_HEK293_mRNA	interaction1289_PARIS2__GSM4503872_HEK293_mRNA
ENST00000256646	4155	4180	merged2516-hs_PARIS2__GSM4503872_HEK293_mRNA	1	+	hs_PARIS2__GSM4503872_HEK293_mRNA	interaction1290_PARIS2__GSM4503872_HEK293_mRNA
ENST00000256646	5650	5677	merged2517-hs_PARIS2__GSM4503872_HEK293_mRNA	1	+	hs_PARIS2__GSM4503872_HEK293_mRNA	interaction1291_PARIS2__GSM4503872_HEK293_mRNA
ENST00000256646	8155	8181	merged2518-hs_PARIS2__GSM4503872_HEK293_mRNA	1	+	hs_PARIS2__GSM4503872_HEK293_mRNA	interaction1292_PARIS2__GSM4503872_HEK293_mRNA
ENST00000256646	9172	9195	merged2519-hs_PARIS2__GSM4503872_HEK293_mRNA	1	+	hs_PARIS2__GSM4503872_HEK293_mRNA	interaction7792_PARIS2__GSM4503872_HEK293_mRNA
ENST00000256646	9220	9283	merged2520-hs_PARIS2__GSM4503872_HEK293_mRNA	1	+	hs_PARIS2__GSM4503872_HEK293_mRNA	interaction1293_PARIS2__GSM4503872_HEK293_mRNA
ENST00000256646	9638	9660	merged2521-hs_PARIS2__GSM4503872_HEK293_mRNA	1	+	hs_PARIS2__GSM4503872_HEK293_mRNA	interaction1294_PARIS2__GSM4503872_HEK293_mRNA
ENST00000256649	2726	2749	merged2522-hs_PARIS2__GSM4503872_HEK293_mRNA	1	+	hs_PARIS2__GSM4503872_HEK293_mRNA	interaction1295_PARIS2__GSM4503872_HEK293_mRNA
ENST00000256682	341	372	merged2523-hs_PARIS2__GSM4503872_HEK293_mRNA	1	+	hs_PARIS2__GSM4503872_HEK293_mRNA	interaction8406_PARIS2__GSM4503872_HEK293_mRNA
ENST00000256682	550	567	merged2524-hs_PARIS2__GSM4503872_HEK293_mRNA	1	+	hs_PARIS2__GSM4503872_HEK293_mRNA	interaction1296_PARIS2__GSM4503872_HEK293_mRNA
ENST00000256682	774	805	merged2525-hs_PARIS2__GSM4503872_HEK293_mRNA	1	+	hs_PARIS2__GSM4503872_HEK293_mRNA	interaction15617_PARIS2__GSM4503872_HEK293_mRNA
ENST00000256682	1070	1092	merged2526-hs_PARIS2__GSM4503872_HEK293_mRNA	1	+	hs_PARIS2__GSM4503872_HEK293_mRNA	interaction5432_PARIS2__GSM4503872_HEK293_mRNA
ENST00000256682	2062	2103	merged2527-hs_PARIS2__GSM4503872_HEK293_mRNA	1	+	hs_PARIS2__GSM4503872_HEK293_mRNA	interaction1380_PARIS2__GSM4503872_HEK293_mRNA
ENST00000256682	2330	2349	merged2528-hs_PARIS2__GSM4503872_HEK293_mRNA	1	+	hs_PARIS2__GSM4503872_HEK293_mRNA	interaction1297_PARIS2__GSM4503872_HEK293_mRNA
ENST00000256682	2800	2820	merged2529-hs_PARIS2__GSM4503872_HEK293_mRNA	1	+	hs_PARIS2__GSM4503872_HEK293_mRNA	interaction1505_PARIS2__GSM4503872_HEK293_mRNA
ENST00000256689	3711	3746	merged2530-hs_PARIS2__GSM4503872_HEK293_mRNA	1	+	hs_PARIS2__GSM4503872_HEK293_mRNA	interaction1298_PARIS2__GSM4503872_HEK293_mRNA
ENST00000256707	700	728	merged2531-hs_PARIS2__GSM4503872_HEK293_mRNA	1	+	hs_PARIS2__GSM4503872_HEK293_mRNA	interaction1299_PARIS2__GSM4503872_HEK293_mRNA
ENST00000256707	2565	2581	merged2532-hs_PARIS2__GSM4503872_HEK293_mRNA	1	+	hs_PARIS2__GSM4503872_HEK293_mRNA	interaction1300_PARIS2__GSM4503872_HEK293_mRNA
ENST00000256722	47	65	merged2533-hs_PARIS2__GSM4503872_HEK293_mRNA	1	+	hs_PARIS2__GSM4503872_HEK293_mRNA	interaction3610_PARIS2__GSM4503872_HEK293_mRNA
ENST00000256854	566	587	merged2534-hs_PARIS2__GSM4503872_HEK293_mRNA	1	+	hs_PARIS2__GSM4503872_HEK293_mRNA	interaction13239_PARIS2__GSM4503872_HEK293_mRNA
ENST00000256854	1200	1222	merged2535-hs_PARIS2__GSM4503872_HEK293_mRNA	1	+	hs_PARIS2__GSM4503872_HEK293_mRNA	interaction53_PARIS2__GSM4503872_HEK293_mRNA
ENST00000256854	1446	1487	merged2536-hs_PARIS2__GSM4503872_HEK293_mRNA	1	+	hs_PARIS2__GSM4503872_HEK293_mRNA	interaction1301_PARIS2__GSM4503872_HEK293_mRNA
ENST00000256854	1572	1595	merged2537-hs_PARIS2__GSM4503872_HEK293_mRNA	1	+	hs_PARIS2__GSM4503872_HEK293_mRNA	interaction1302_PARIS2__GSM4503872_HEK293_mRNA
ENST00000256906	2254	2268	merged2538-hs_PARIS2__GSM4503872_HEK293_mRNA	1	+	hs_PARIS2__GSM4503872_HEK293_mRNA	interaction5787_PARIS2__GSM4503872_HEK293_mRNA
ENST00000256925	35	70	merged2539-hs_PARIS2__GSM4503872_HEK293_mRNA	1	+	hs_PARIS2__GSM4503872_HEK293_mRNA	interaction16823_PARIS2__GSM4503872_HEK293_mRNA
ENST00000256925	1039	1081	merged2540-hs_PARIS2__GSM4503872_HEK293_mRNA	1	+	hs_PARIS2__GSM4503872_HEK293_mRNA	interaction12054_PARIS2__GSM4503872_HEK293_mRNA
ENST00000256925	1814	1829	merged2541-hs_PARIS2__GSM4503872_HEK293_mRNA	1	+	hs_PARIS2__GSM4503872_HEK293_mRNA	interaction1303_PARIS2__GSM4503872_HEK293_mRNA
ENST00000256953	169	185	merged2542-hs_PARIS2__GSM4503872_HEK293_mRNA	1	+	hs_PARIS2__GSM4503872_HEK293_mRNA	interaction1493_PARIS2__GSM4503872_HEK293_mRNA
ENST00000257013	512	543	merged2543-hs_PARIS2__GSM4503872_HEK293_mRNA	1	+	hs_PARIS2__GSM4503872_HEK293_mRNA	interaction10702_PARIS2__GSM4503872_HEK293_mRNA
ENST00000257013	780	797	merged2544-hs_PARIS2__GSM4503872_HEK293_mRNA	1	+	hs_PARIS2__GSM4503872_HEK293_mRNA	interaction17154_PARIS2__GSM4503872_HEK293_mRNA
ENST00000257013	1041	1063	merged2545-hs_PARIS2__GSM4503872_HEK293_mRNA	1	+	hs_PARIS2__GSM4503872_HEK293_mRNA	interaction12100_PARIS2__GSM4503872_HEK293_mRNA
ENST00000257118	2134	2156	merged2546-hs_PARIS2__GSM4503872_HEK293_mRNA	1	+	hs_PARIS2__GSM4503872_HEK293_mRNA	interaction1304_PARIS2__GSM4503872_HEK293_mRNA
ENST00000257118	3759	3777	merged2547-hs_PARIS2__GSM4503872_HEK293_mRNA	1	+	hs_PARIS2__GSM4503872_HEK293_mRNA	interaction1305_PARIS2__GSM4503872_HEK293_mRNA
ENST00000257181	157	175	merged2548-hs_PARIS2__GSM4503872_HEK293_mRNA	1	+	hs_PARIS2__GSM4503872_HEK293_mRNA	interaction11592_PARIS2__GSM4503872_HEK293_mRNA
ENST00000257181	510	530	merged2549-hs_PARIS2__GSM4503872_HEK293_mRNA	1	+	hs_PARIS2__GSM4503872_HEK293_mRNA	interaction1306_PARIS2__GSM4503872_HEK293_mRNA
ENST00000257181	1308	1348	merged2550-hs_PARIS2__GSM4503872_HEK293_mRNA	1	+	hs_PARIS2__GSM4503872_HEK293_mRNA	interaction1307_PARIS2__GSM4503872_HEK293_mRNA
ENST00000257347	147	170	merged2551-hs_PARIS2__GSM4503872_HEK293_mRNA	1	+	hs_PARIS2__GSM4503872_HEK293_mRNA	interaction1308_PARIS2__GSM4503872_HEK293_mRNA
ENST00000257347	1034	1055	merged2552-hs_PARIS2__GSM4503872_HEK293_mRNA	1	+	hs_PARIS2__GSM4503872_HEK293_mRNA	interaction1309_PARIS2__GSM4503872_HEK293_mRNA
ENST00000257347	1244	1258	merged2553-hs_PARIS2__GSM4503872_HEK293_mRNA	1	+	hs_PARIS2__GSM4503872_HEK293_mRNA	interaction1310_PARIS2__GSM4503872_HEK293_mRNA
ENST00000257347	1701	1731	merged2554-hs_PARIS2__GSM4503872_HEK293_mRNA	1	+	hs_PARIS2__GSM4503872_HEK293_mRNA	interaction12962_PARIS2__GSM4503872_HEK293_mRNA
ENST00000257430	3065	3079	merged2555-hs_PARIS2__GSM4503872_HEK293_mRNA	1	+	hs_PARIS2__GSM4503872_HEK293_mRNA	interaction1311_PARIS2__GSM4503872_HEK293_mRNA
ENST00000257430	4737	4769	merged2556-hs_PARIS2__GSM4503872_HEK293_mRNA	1	+	hs_PARIS2__GSM4503872_HEK293_mRNA	interaction1312_PARIS2__GSM4503872_HEK293_mRNA
ENST00000257430	5730	5756	merged2557-hs_PARIS2__GSM4503872_HEK293_mRNA	1	+	hs_PARIS2__GSM4503872_HEK293_mRNA	interaction1313_PARIS2__GSM4503872_HEK293_mRNA
ENST00000257430	6640	6669	merged2558-hs_PARIS2__GSM4503872_HEK293_mRNA	1	+	hs_PARIS2__GSM4503872_HEK293_mRNA	interaction1314_PARIS2__GSM4503872_HEK293_mRNA
ENST00000257430	7698	7715	merged2559-hs_PARIS2__GSM4503872_HEK293_mRNA	1	+	hs_PARIS2__GSM4503872_HEK293_mRNA	interaction1315_PARIS2__GSM4503872_HEK293_mRNA
ENST00000257430	8348	8389	merged2560-hs_PARIS2__GSM4503872_HEK293_mRNA	1	+	hs_PARIS2__GSM4503872_HEK293_mRNA	interaction1316_PARIS2__GSM4503872_HEK293_mRNA
ENST00000257430	8445	8472	merged2561-hs_PARIS2__GSM4503872_HEK293_mRNA	1	+	hs_PARIS2__GSM4503872_HEK293_mRNA	interaction1317_PARIS2__GSM4503872_HEK293_mRNA
ENST00000257527	493	507	merged2562-hs_PARIS2__GSM4503872_HEK293_mRNA	1	+	hs_PARIS2__GSM4503872_HEK293_mRNA	interaction1318_PARIS2__GSM4503872_HEK293_mRNA
ENST00000257548	3612	3645	merged2563-hs_PARIS2__GSM4503872_HEK293_mRNA	1	+	hs_PARIS2__GSM4503872_HEK293_mRNA	interaction1319_PARIS2__GSM4503872_HEK293_mRNA
ENST00000257555	2378	2394	merged2564-hs_PARIS2__GSM4503872_HEK293_mRNA	1	+	hs_PARIS2__GSM4503872_HEK293_mRNA	interaction2980_PARIS2__GSM4503872_HEK293_mRNA
ENST00000257570	705	720	merged2565-hs_PARIS2__GSM4503872_HEK293_mRNA	1	+	hs_PARIS2__GSM4503872_HEK293_mRNA	interaction2846_PARIS2__GSM4503872_HEK293_mRNA
ENST00000257570	1783	1800	merged2566-hs_PARIS2__GSM4503872_HEK293_mRNA	1	+	hs_PARIS2__GSM4503872_HEK293_mRNA	interaction15201_PARIS2__GSM4503872_HEK293_mRNA
ENST00000257600	1492	1506	merged2567-hs_PARIS2__GSM4503872_HEK293_mRNA	1	+	hs_PARIS2__GSM4503872_HEK293_mRNA	interaction4839_PARIS2__GSM4503872_HEK293_mRNA
ENST00000257604	2218	2233	merged2568-hs_PARIS2__GSM4503872_HEK293_mRNA	1	+	hs_PARIS2__GSM4503872_HEK293_mRNA	interaction1320_PARIS2__GSM4503872_HEK293_mRNA
ENST00000257604	2728	2752	merged2569-hs_PARIS2__GSM4503872_HEK293_mRNA	1	+	hs_PARIS2__GSM4503872_HEK293_mRNA	interaction6969_PARIS2__GSM4503872_HEK293_mRNA
ENST00000257604	2806	2824	merged2570-hs_PARIS2__GSM4503872_HEK293_mRNA	1	+	hs_PARIS2__GSM4503872_HEK293_mRNA	interaction1710_PARIS2__GSM4503872_HEK293_mRNA
ENST00000257694	1080	1111	merged2571-hs_PARIS2__GSM4503872_HEK293_mRNA	1	+	hs_PARIS2__GSM4503872_HEK293_mRNA	interaction15021_PARIS2__GSM4503872_HEK293_mRNA
ENST00000257696	246	260	merged2572-hs_PARIS2__GSM4503872_HEK293_mRNA	1	+	hs_PARIS2__GSM4503872_HEK293_mRNA	interaction3335_PARIS2__GSM4503872_HEK293_mRNA
ENST00000257700	977	997	merged2573-hs_PARIS2__GSM4503872_HEK293_mRNA	1	+	hs_PARIS2__GSM4503872_HEK293_mRNA	interaction10378_PARIS2__GSM4503872_HEK293_mRNA
ENST00000257700	1167	1186	merged2574-hs_PARIS2__GSM4503872_HEK293_mRNA	1	+	hs_PARIS2__GSM4503872_HEK293_mRNA	interaction7505_PARIS2__GSM4503872_HEK293_mRNA
ENST00000257724	2422	2440	merged2575-hs_PARIS2__GSM4503872_HEK293_mRNA	1	+	hs_PARIS2__GSM4503872_HEK293_mRNA	interaction2710_PARIS2__GSM4503872_HEK293_mRNA
ENST00000257749	1147	1173	merged2576-hs_PARIS2__GSM4503872_HEK293_mRNA	1	+	hs_PARIS2__GSM4503872_HEK293_mRNA	interaction16370_PARIS2__GSM4503872_HEK293_mRNA
ENST00000257749	1418	1433	merged2577-hs_PARIS2__GSM4503872_HEK293_mRNA	1	+	hs_PARIS2__GSM4503872_HEK293_mRNA	interaction3980_PARIS2__GSM4503872_HEK293_mRNA
ENST00000257749	5592	5628	merged2578-hs_PARIS2__GSM4503872_HEK293_mRNA	1	+	hs_PARIS2__GSM4503872_HEK293_mRNA	interaction4302_PARIS2__GSM4503872_HEK293_mRNA
ENST00000257787	668	683	merged2579-hs_PARIS2__GSM4503872_HEK293_mRNA	1	+	hs_PARIS2__GSM4503872_HEK293_mRNA	interaction12270_PARIS2__GSM4503872_HEK293_mRNA
ENST00000257787	711	725	merged2580-hs_PARIS2__GSM4503872_HEK293_mRNA	1	+	hs_PARIS2__GSM4503872_HEK293_mRNA	interaction15498_PARIS2__GSM4503872_HEK293_mRNA
ENST00000257829	3468	3492	merged2581-hs_PARIS2__GSM4503872_HEK293_mRNA	1	+	hs_PARIS2__GSM4503872_HEK293_mRNA	interaction11470_PARIS2__GSM4503872_HEK293_mRNA
ENST00000257836	3286	3311	merged2582-hs_PARIS2__GSM4503872_HEK293_mRNA	1	+	hs_PARIS2__GSM4503872_HEK293_mRNA	interaction3767_PARIS2__GSM4503872_HEK293_mRNA
ENST00000257860	1357	1369	merged2583-hs_PARIS2__GSM4503872_HEK293_mRNA	1	+	hs_PARIS2__GSM4503872_HEK293_mRNA	interaction1321_PARIS2__GSM4503872_HEK293_mRNA
ENST00000257868	647	663	merged2584-hs_PARIS2__GSM4503872_HEK293_mRNA	1	+	hs_PARIS2__GSM4503872_HEK293_mRNA	interaction1322_PARIS2__GSM4503872_HEK293_mRNA
ENST00000257868	2493	2515	merged2585-hs_PARIS2__GSM4503872_HEK293_mRNA	1	+	hs_PARIS2__GSM4503872_HEK293_mRNA	interaction8257_PARIS2__GSM4503872_HEK293_mRNA
ENST00000257868	3020	3055	merged2586-hs_PARIS2__GSM4503872_HEK293_mRNA	1	+	hs_PARIS2__GSM4503872_HEK293_mRNA	interaction7959_PARIS2__GSM4503872_HEK293_mRNA
ENST00000257868	4782	4797	merged2587-hs_PARIS2__GSM4503872_HEK293_mRNA	1	+	hs_PARIS2__GSM4503872_HEK293_mRNA	interaction13767_PARIS2__GSM4503872_HEK293_mRNA
ENST00000257868	5838	5857	merged2588-hs_PARIS2__GSM4503872_HEK293_mRNA	1	+	hs_PARIS2__GSM4503872_HEK293_mRNA	interaction10063_PARIS2__GSM4503872_HEK293_mRNA
ENST00000257868	8555	8573	merged2589-hs_PARIS2__GSM4503872_HEK293_mRNA	1	+	hs_PARIS2__GSM4503872_HEK293_mRNA	interaction5789_PARIS2__GSM4503872_HEK293_mRNA
ENST00000257897	1913	1963	merged2590-hs_PARIS2__GSM4503872_HEK293_mRNA	1	+	hs_PARIS2__GSM4503872_HEK293_mRNA	interaction6706_PARIS2__GSM4503872_HEK293_mRNA
ENST00000257901	1325	1347	merged2591-hs_PARIS2__GSM4503872_HEK293_mRNA	1	+	hs_PARIS2__GSM4503872_HEK293_mRNA	interaction1324_PARIS2__GSM4503872_HEK293_mRNA
ENST00000257904	12	38	merged2592-hs_PARIS2__GSM4503872_HEK293_mRNA	1	+	hs_PARIS2__GSM4503872_HEK293_mRNA	interaction1325_PARIS2__GSM4503872_HEK293_mRNA
ENST00000257904	181	208	merged2593-hs_PARIS2__GSM4503872_HEK293_mRNA	1	+	hs_PARIS2__GSM4503872_HEK293_mRNA	interaction14004_PARIS2__GSM4503872_HEK293_mRNA
ENST00000257904	741	779	merged2594-hs_PARIS2__GSM4503872_HEK293_mRNA	1	+	hs_PARIS2__GSM4503872_HEK293_mRNA	interaction1326_PARIS2__GSM4503872_HEK293_mRNA
ENST00000257910	1525	1554	merged2595-hs_PARIS2__GSM4503872_HEK293_mRNA	1	+	hs_PARIS2__GSM4503872_HEK293_mRNA	interaction10736_PARIS2__GSM4503872_HEK293_mRNA
ENST00000257915	2281	2296	merged2596-hs_PARIS2__GSM4503872_HEK293_mRNA	1	+	hs_PARIS2__GSM4503872_HEK293_mRNA	interaction1327_PARIS2__GSM4503872_HEK293_mRNA
ENST00000257915	2523	2553	merged2597-hs_PARIS2__GSM4503872_HEK293_mRNA	1	+	hs_PARIS2__GSM4503872_HEK293_mRNA	interaction1328_PARIS2__GSM4503872_HEK293_mRNA
ENST00000257934	2930	2944	merged2598-hs_PARIS2__GSM4503872_HEK293_mRNA	1	+	hs_PARIS2__GSM4503872_HEK293_mRNA	interaction10123_PARIS2__GSM4503872_HEK293_mRNA
ENST00000257934	5156	5188	merged2599-hs_PARIS2__GSM4503872_HEK293_mRNA	1	+	hs_PARIS2__GSM4503872_HEK293_mRNA	interaction8852_PARIS2__GSM4503872_HEK293_mRNA
ENST00000257951	1472	1488	merged2600-hs_PARIS2__GSM4503872_HEK293_mRNA	1	+	hs_PARIS2__GSM4503872_HEK293_mRNA	interaction1324_PARIS2__GSM4503872_HEK293_mRNA
ENST00000257963	1363	1380	merged2601-hs_PARIS2__GSM4503872_HEK293_mRNA	1	+	hs_PARIS2__GSM4503872_HEK293_mRNA	interaction6171_PARIS2__GSM4503872_HEK293_mRNA
ENST00000257963	1703	1718	merged2602-hs_PARIS2__GSM4503872_HEK293_mRNA	1	+	hs_PARIS2__GSM4503872_HEK293_mRNA	interaction1329_PARIS2__GSM4503872_HEK293_mRNA
ENST00000257963	2141	2155	merged2603-hs_PARIS2__GSM4503872_HEK293_mRNA	1	+	hs_PARIS2__GSM4503872_HEK293_mRNA	interaction1330_PARIS2__GSM4503872_HEK293_mRNA
ENST00000258080	720	736	merged2604-hs_PARIS2__GSM4503872_HEK293_mRNA	1	+	hs_PARIS2__GSM4503872_HEK293_mRNA	interaction2288_PARIS2__GSM4503872_HEK293_mRNA
ENST00000258080	1429	1448	merged2605-hs_PARIS2__GSM4503872_HEK293_mRNA	1	+	hs_PARIS2__GSM4503872_HEK293_mRNA	interaction16517_PARIS2__GSM4503872_HEK293_mRNA
ENST00000258104	1082	1098	merged2606-hs_PARIS2__GSM4503872_HEK293_mRNA	1	+	hs_PARIS2__GSM4503872_HEK293_mRNA	interaction1331_PARIS2__GSM4503872_HEK293_mRNA
ENST00000258104	4852	4866	merged2607-hs_PARIS2__GSM4503872_HEK293_mRNA	1	+	hs_PARIS2__GSM4503872_HEK293_mRNA	interaction1332_PARIS2__GSM4503872_HEK293_mRNA
ENST00000258105	374	424	merged2608-hs_PARIS2__GSM4503872_HEK293_mRNA	1	+	hs_PARIS2__GSM4503872_HEK293_mRNA	interaction1333_PARIS2__GSM4503872_HEK293_mRNA
ENST00000258105	460	486	merged2609-hs_PARIS2__GSM4503872_HEK293_mRNA	1	+	hs_PARIS2__GSM4503872_HEK293_mRNA	interaction2858_PARIS2__GSM4503872_HEK293_mRNA
ENST00000258111	1286	1313	merged2610-hs_PARIS2__GSM4503872_HEK293_mRNA	1	+	hs_PARIS2__GSM4503872_HEK293_mRNA	interaction1334_PARIS2__GSM4503872_HEK293_mRNA
ENST00000258145	1838	1881	merged2611-hs_PARIS2__GSM4503872_HEK293_mRNA	1	+	hs_PARIS2__GSM4503872_HEK293_mRNA	interaction954_PARIS2__GSM4503872_HEK293_mRNA
ENST00000258145	2909	2939	merged2612-hs_PARIS2__GSM4503872_HEK293_mRNA	1	+	hs_PARIS2__GSM4503872_HEK293_mRNA	interaction1335_PARIS2__GSM4503872_HEK293_mRNA
ENST00000258149	1339	1367	merged2613-hs_PARIS2__GSM4503872_HEK293_mRNA	1	+	hs_PARIS2__GSM4503872_HEK293_mRNA	interaction1336_PARIS2__GSM4503872_HEK293_mRNA
ENST00000258149	4981	5013	merged2614-hs_PARIS2__GSM4503872_HEK293_mRNA	1	+	hs_PARIS2__GSM4503872_HEK293_mRNA	interaction6707_PARIS2__GSM4503872_HEK293_mRNA
ENST00000258168	315	329	merged2615-hs_PARIS2__GSM4503872_HEK293_mRNA	1	+	hs_PARIS2__GSM4503872_HEK293_mRNA	interaction10395_PARIS2__GSM4503872_HEK293_mRNA
ENST00000258198	953	977	merged2616-hs_PARIS2__GSM4503872_HEK293_mRNA	1	+	hs_PARIS2__GSM4503872_HEK293_mRNA	interaction2652_PARIS2__GSM4503872_HEK293_mRNA
ENST00000258198	1523	1550	merged2617-hs_PARIS2__GSM4503872_HEK293_mRNA	1	+	hs_PARIS2__GSM4503872_HEK293_mRNA	interaction1337_PARIS2__GSM4503872_HEK293_mRNA
ENST00000258198	2437	2474	merged2618-hs_PARIS2__GSM4503872_HEK293_mRNA	1	+	hs_PARIS2__GSM4503872_HEK293_mRNA	interaction9946_PARIS2__GSM4503872_HEK293_mRNA
ENST00000258200	727	775	merged2619-hs_PARIS2__GSM4503872_HEK293_mRNA	1	+	hs_PARIS2__GSM4503872_HEK293_mRNA	interaction12578_PARIS2__GSM4503872_HEK293_mRNA
ENST00000258201	843	862	merged2620-hs_PARIS2__GSM4503872_HEK293_mRNA	1	+	hs_PARIS2__GSM4503872_HEK293_mRNA	interaction1338_PARIS2__GSM4503872_HEK293_mRNA
ENST00000258201	1050	1064	merged2621-hs_PARIS2__GSM4503872_HEK293_mRNA	1	+	hs_PARIS2__GSM4503872_HEK293_mRNA	interaction1339_PARIS2__GSM4503872_HEK293_mRNA
ENST00000258214	406	421	merged2622-hs_PARIS2__GSM4503872_HEK293_mRNA	1	+	hs_PARIS2__GSM4503872_HEK293_mRNA	interaction15314_PARIS2__GSM4503872_HEK293_mRNA
ENST00000258243	480	501	merged2623-hs_PARIS2__GSM4503872_HEK293_mRNA	1	+	hs_PARIS2__GSM4503872_HEK293_mRNA	interaction1340_PARIS2__GSM4503872_HEK293_mRNA
ENST00000258243	2391	2412	merged2624-hs_PARIS2__GSM4503872_HEK293_mRNA	1	+	hs_PARIS2__GSM4503872_HEK293_mRNA	interaction9352_PARIS2__GSM4503872_HEK293_mRNA
ENST00000258243	3288	3327	merged2625-hs_PARIS2__GSM4503872_HEK293_mRNA	1	+	hs_PARIS2__GSM4503872_HEK293_mRNA	interaction1341_PARIS2__GSM4503872_HEK293_mRNA
ENST00000258243	4755	4783	merged2626-hs_PARIS2__GSM4503872_HEK293_mRNA	1	+	hs_PARIS2__GSM4503872_HEK293_mRNA	interaction1342_PARIS2__GSM4503872_HEK293_mRNA
ENST00000258301	312	335	merged2627-hs_PARIS2__GSM4503872_HEK293_mRNA	1	+	hs_PARIS2__GSM4503872_HEK293_mRNA	interaction1343_PARIS2__GSM4503872_HEK293_mRNA
ENST00000258302	5443	5457	merged2628-hs_PARIS2__GSM4503872_HEK293_mRNA	1	+	hs_PARIS2__GSM4503872_HEK293_mRNA	interaction7552_PARIS2__GSM4503872_HEK293_mRNA
ENST00000258341	3941	3955	merged2629-hs_PARIS2__GSM4503872_HEK293_mRNA	1	+	hs_PARIS2__GSM4503872_HEK293_mRNA	interaction11084_PARIS2__GSM4503872_HEK293_mRNA
ENST00000258341	5203	5220	merged2630-hs_PARIS2__GSM4503872_HEK293_mRNA	1	+	hs_PARIS2__GSM4503872_HEK293_mRNA	interaction1344_PARIS2__GSM4503872_HEK293_mRNA
ENST00000258341	6471	6491	merged2631-hs_PARIS2__GSM4503872_HEK293_mRNA	1	+	hs_PARIS2__GSM4503872_HEK293_mRNA	interaction1345_PARIS2__GSM4503872_HEK293_mRNA
ENST00000258362	349	369	merged2632-hs_PARIS2__GSM4503872_HEK293_mRNA	1	+	hs_PARIS2__GSM4503872_HEK293_mRNA	interaction1346_PARIS2__GSM4503872_HEK293_mRNA
ENST00000258362	1292	1308	merged2633-hs_PARIS2__GSM4503872_HEK293_mRNA	1	+	hs_PARIS2__GSM4503872_HEK293_mRNA	interaction1347_PARIS2__GSM4503872_HEK293_mRNA
ENST00000258383	133	165	merged2634-hs_PARIS2__GSM4503872_HEK293_mRNA	1	+	hs_PARIS2__GSM4503872_HEK293_mRNA	interaction1840_PARIS2__GSM4503872_HEK293_mRNA,interaction15938_PARIS2__GSM4503872_HEK293_mRNA,interaction12423_PARIS2__GSM4503872_HEK293_mRNA
ENST00000258383	360	394	merged2635-hs_PARIS2__GSM4503872_HEK293_mRNA	1	+	hs_PARIS2__GSM4503872_HEK293_mRNA	interaction1348_PARIS2__GSM4503872_HEK293_mRNA
ENST00000258400	851	874	merged2636-hs_PARIS2__GSM4503872_HEK293_mRNA	1	+	hs_PARIS2__GSM4503872_HEK293_mRNA	interaction15274_PARIS2__GSM4503872_HEK293_mRNA
ENST00000258411	349	365	merged2637-hs_PARIS2__GSM4503872_HEK293_mRNA	1	+	hs_PARIS2__GSM4503872_HEK293_mRNA	interaction18147_PARIS2__GSM4503872_HEK293_mRNA
ENST00000258424	7	46	merged2638-hs_PARIS2__GSM4503872_HEK293_mRNA	1	+	hs_PARIS2__GSM4503872_HEK293_mRNA	interaction1349_PARIS2__GSM4503872_HEK293_mRNA,interaction1350_PARIS2__GSM4503872_HEK293_mRNA
ENST00000258424	425	446	merged2639-hs_PARIS2__GSM4503872_HEK293_mRNA	1	+	hs_PARIS2__GSM4503872_HEK293_mRNA	interaction13279_PARIS2__GSM4503872_HEK293_mRNA
ENST00000258436	131	145	merged2640-hs_PARIS2__GSM4503872_HEK293_mRNA	1	+	hs_PARIS2__GSM4503872_HEK293_mRNA	interaction11340_PARIS2__GSM4503872_HEK293_mRNA
ENST00000258436	576	590	merged2641-hs_PARIS2__GSM4503872_HEK293_mRNA	1	+	hs_PARIS2__GSM4503872_HEK293_mRNA	interaction10582_PARIS2__GSM4503872_HEK293_mRNA
ENST00000258439	1361	1396	merged2642-hs_PARIS2__GSM4503872_HEK293_mRNA	1	+	hs_PARIS2__GSM4503872_HEK293_mRNA	interaction1351_PARIS2__GSM4503872_HEK293_mRNA
ENST00000258439	1910	1927	merged2643-hs_PARIS2__GSM4503872_HEK293_mRNA	1	+	hs_PARIS2__GSM4503872_HEK293_mRNA	interaction13654_PARIS2__GSM4503872_HEK293_mRNA
ENST00000258457	487	524	merged2644-hs_PARIS2__GSM4503872_HEK293_mRNA	1	+	hs_PARIS2__GSM4503872_HEK293_mRNA	interaction3714_PARIS2__GSM4503872_HEK293_mRNA
ENST00000258526	669	683	merged2645-hs_PARIS2__GSM4503872_HEK293_mRNA	1	+	hs_PARIS2__GSM4503872_HEK293_mRNA	interaction1352_PARIS2__GSM4503872_HEK293_mRNA
ENST00000258729	1547	1564	merged2646-hs_PARIS2__GSM4503872_HEK293_mRNA	1	+	hs_PARIS2__GSM4503872_HEK293_mRNA	interaction1003_PARIS2__GSM4503872_HEK293_mRNA
ENST00000258729	4171	4211	merged2647-hs_PARIS2__GSM4503872_HEK293_mRNA	1	+	hs_PARIS2__GSM4503872_HEK293_mRNA	interaction4916_PARIS2__GSM4503872_HEK293_mRNA,interaction1353_PARIS2__GSM4503872_HEK293_mRNA
ENST00000258733	618	636	merged2648-hs_PARIS2__GSM4503872_HEK293_mRNA	1	+	hs_PARIS2__GSM4503872_HEK293_mRNA	interaction4229_PARIS2__GSM4503872_HEK293_mRNA
ENST00000258739	451	482	merged2649-hs_PARIS2__GSM4503872_HEK293_mRNA	1	+	hs_PARIS2__GSM4503872_HEK293_mRNA	interaction192_PARIS2__GSM4503872_HEK293_mRNA
ENST00000258739	533	563	merged2650-hs_PARIS2__GSM4503872_HEK293_mRNA	1	+	hs_PARIS2__GSM4503872_HEK293_mRNA	interaction1354_PARIS2__GSM4503872_HEK293_mRNA
ENST00000258739	1271	1309	merged2651-hs_PARIS2__GSM4503872_HEK293_mRNA	1	+	hs_PARIS2__GSM4503872_HEK293_mRNA	interaction13196_PARIS2__GSM4503872_HEK293_mRNA
ENST00000258739	1525	1576	merged2652-hs_PARIS2__GSM4503872_HEK293_mRNA	1	+	hs_PARIS2__GSM4503872_HEK293_mRNA	interaction1355_PARIS2__GSM4503872_HEK293_mRNA
ENST00000258739	2243	2264	merged2653-hs_PARIS2__GSM4503872_HEK293_mRNA	1	+	hs_PARIS2__GSM4503872_HEK293_mRNA	interaction6379_PARIS2__GSM4503872_HEK293_mRNA
ENST00000258770	130	158	merged2654-hs_PARIS2__GSM4503872_HEK293_mRNA	1	+	hs_PARIS2__GSM4503872_HEK293_mRNA	interaction1356_PARIS2__GSM4503872_HEK293_mRNA
ENST00000258770	191	216	merged2655-hs_PARIS2__GSM4503872_HEK293_mRNA	1	+	hs_PARIS2__GSM4503872_HEK293_mRNA	interaction1357_PARIS2__GSM4503872_HEK293_mRNA
ENST00000258770	917	934	merged2656-hs_PARIS2__GSM4503872_HEK293_mRNA	1	+	hs_PARIS2__GSM4503872_HEK293_mRNA	interaction1358_PARIS2__GSM4503872_HEK293_mRNA
ENST00000258770	1023	1043	merged2657-hs_PARIS2__GSM4503872_HEK293_mRNA	1	+	hs_PARIS2__GSM4503872_HEK293_mRNA	interaction1359_PARIS2__GSM4503872_HEK293_mRNA
ENST00000258770	1570	1595	merged2658-hs_PARIS2__GSM4503872_HEK293_mRNA	1	+	hs_PARIS2__GSM4503872_HEK293_mRNA	interaction1361_PARIS2__GSM4503872_HEK293_mRNA
ENST00000258770	1832	1879	merged2659-hs_PARIS2__GSM4503872_HEK293_mRNA	1	+	hs_PARIS2__GSM4503872_HEK293_mRNA	interaction1363_PARIS2__GSM4503872_HEK293_mRNA,interaction1362_PARIS2__GSM4503872_HEK293_mRNA
ENST00000258770	2180	2197	merged2660-hs_PARIS2__GSM4503872_HEK293_mRNA	1	+	hs_PARIS2__GSM4503872_HEK293_mRNA	interaction1364_PARIS2__GSM4503872_HEK293_mRNA
ENST00000258774	198	214	merged2661-hs_PARIS2__GSM4503872_HEK293_mRNA	1	+	hs_PARIS2__GSM4503872_HEK293_mRNA	interaction2045_PARIS2__GSM4503872_HEK293_mRNA
ENST00000258787	1077	1098	merged2662-hs_PARIS2__GSM4503872_HEK293_mRNA	1	+	hs_PARIS2__GSM4503872_HEK293_mRNA	interaction7578_PARIS2__GSM4503872_HEK293_mRNA
ENST00000258796	377	395	merged2663-hs_PARIS2__GSM4503872_HEK293_mRNA	1	+	hs_PARIS2__GSM4503872_HEK293_mRNA	interaction18546_PARIS2__GSM4503872_HEK293_mRNA
ENST00000258796	474	497	merged2664-hs_PARIS2__GSM4503872_HEK293_mRNA	1	+	hs_PARIS2__GSM4503872_HEK293_mRNA	interaction1365_PARIS2__GSM4503872_HEK293_mRNA
ENST00000258796	1464	1484	merged2665-hs_PARIS2__GSM4503872_HEK293_mRNA	1	+	hs_PARIS2__GSM4503872_HEK293_mRNA	interaction1366_PARIS2__GSM4503872_HEK293_mRNA
ENST00000258796	1566	1580	merged2666-hs_PARIS2__GSM4503872_HEK293_mRNA	1	+	hs_PARIS2__GSM4503872_HEK293_mRNA	interaction1367_PARIS2__GSM4503872_HEK293_mRNA
ENST00000258821	2799	2816	merged2667-hs_PARIS2__GSM4503872_HEK293_mRNA	1	+	hs_PARIS2__GSM4503872_HEK293_mRNA	interaction4087_PARIS2__GSM4503872_HEK293_mRNA
ENST00000258829	1632	1646	merged2668-hs_PARIS2__GSM4503872_HEK293_mRNA	1	+	hs_PARIS2__GSM4503872_HEK293_mRNA	interaction18520_PARIS2__GSM4503872_HEK293_mRNA
ENST00000258829	1746	1761	merged2669-hs_PARIS2__GSM4503872_HEK293_mRNA	1	+	hs_PARIS2__GSM4503872_HEK293_mRNA	interaction9129_PARIS2__GSM4503872_HEK293_mRNA
ENST00000258886	2007	2058	merged2670-hs_PARIS2__GSM4503872_HEK293_mRNA	1	+	hs_PARIS2__GSM4503872_HEK293_mRNA	interaction12595_PARIS2__GSM4503872_HEK293_mRNA
ENST00000258886	2650	2695	merged2671-hs_PARIS2__GSM4503872_HEK293_mRNA	1	+	hs_PARIS2__GSM4503872_HEK293_mRNA	interaction6777_PARIS2__GSM4503872_HEK293_mRNA
ENST00000258886	3267	3284	merged2672-hs_PARIS2__GSM4503872_HEK293_mRNA	1	+	hs_PARIS2__GSM4503872_HEK293_mRNA	interaction7868_PARIS2__GSM4503872_HEK293_mRNA
ENST00000258886	5593	5611	merged2673-hs_PARIS2__GSM4503872_HEK293_mRNA	1	+	hs_PARIS2__GSM4503872_HEK293_mRNA	interaction1368_PARIS2__GSM4503872_HEK293_mRNA
ENST00000258888	8396	8411	merged2674-hs_PARIS2__GSM4503872_HEK293_mRNA	1	+	hs_PARIS2__GSM4503872_HEK293_mRNA	interaction4640_PARIS2__GSM4503872_HEK293_mRNA
ENST00000258947	206	277	merged2675-hs_PARIS2__GSM4503872_HEK293_mRNA	1	+	hs_PARIS2__GSM4503872_HEK293_mRNA	interaction2639_PARIS2__GSM4503872_HEK293_mRNA,interaction1314_PARIS2__GSM4503872_HEK293_mRNA
ENST00000258947	423	446	merged2676-hs_PARIS2__GSM4503872_HEK293_mRNA	1	+	hs_PARIS2__GSM4503872_HEK293_mRNA	interaction7514_PARIS2__GSM4503872_HEK293_mRNA
ENST00000258947	542	560	merged2677-hs_PARIS2__GSM4503872_HEK293_mRNA	1	+	hs_PARIS2__GSM4503872_HEK293_mRNA	interaction1369_PARIS2__GSM4503872_HEK293_mRNA
ENST00000258947	871	900	merged2678-hs_PARIS2__GSM4503872_HEK293_mRNA	1	+	hs_PARIS2__GSM4503872_HEK293_mRNA	interaction3367_PARIS2__GSM4503872_HEK293_mRNA
ENST00000258955	236	269	merged2679-hs_PARIS2__GSM4503872_HEK293_mRNA	1	+	hs_PARIS2__GSM4503872_HEK293_mRNA	interaction6778_PARIS2__GSM4503872_HEK293_mRNA
ENST00000258955	1562	1593	merged2680-hs_PARIS2__GSM4503872_HEK293_mRNA	1	+	hs_PARIS2__GSM4503872_HEK293_mRNA	interaction13420_PARIS2__GSM4503872_HEK293_mRNA
ENST00000258962	38	70	merged2681-hs_PARIS2__GSM4503872_HEK293_mRNA	1	+	hs_PARIS2__GSM4503872_HEK293_mRNA	interaction1370_PARIS2__GSM4503872_HEK293_mRNA
ENST00000258962	150	165	merged2682-hs_PARIS2__GSM4503872_HEK293_mRNA	1	+	hs_PARIS2__GSM4503872_HEK293_mRNA	interaction1371_PARIS2__GSM4503872_HEK293_mRNA
ENST00000258962	361	409	merged2683-hs_PARIS2__GSM4503872_HEK293_mRNA	1	+	hs_PARIS2__GSM4503872_HEK293_mRNA	interaction1372_PARIS2__GSM4503872_HEK293_mRNA
ENST00000258962	576	613	merged2684-hs_PARIS2__GSM4503872_HEK293_mRNA	1	+	hs_PARIS2__GSM4503872_HEK293_mRNA	interaction1373_PARIS2__GSM4503872_HEK293_mRNA
ENST00000258962	673	699	merged2685-hs_PARIS2__GSM4503872_HEK293_mRNA	1	+	hs_PARIS2__GSM4503872_HEK293_mRNA	interaction1374_PARIS2__GSM4503872_HEK293_mRNA
ENST00000258962	985	1023	merged2686-hs_PARIS2__GSM4503872_HEK293_mRNA	1	+	hs_PARIS2__GSM4503872_HEK293_mRNA	interaction8627_PARIS2__GSM4503872_HEK293_mRNA,interaction1375_PARIS2__GSM4503872_HEK293_mRNA
ENST00000258962	1061	1089	merged2687-hs_PARIS2__GSM4503872_HEK293_mRNA	1	+	hs_PARIS2__GSM4503872_HEK293_mRNA	interaction1376_PARIS2__GSM4503872_HEK293_mRNA
ENST00000258962	1232	1280	merged2688-hs_PARIS2__GSM4503872_HEK293_mRNA	1	+	hs_PARIS2__GSM4503872_HEK293_mRNA	interaction1377_PARIS2__GSM4503872_HEK293_mRNA
ENST00000258962	1821	1840	merged2689-hs_PARIS2__GSM4503872_HEK293_mRNA	1	+	hs_PARIS2__GSM4503872_HEK293_mRNA	interaction1378_PARIS2__GSM4503872_HEK293_mRNA
ENST00000258962	2127	2169	merged2690-hs_PARIS2__GSM4503872_HEK293_mRNA	1	+	hs_PARIS2__GSM4503872_HEK293_mRNA	interaction1380_PARIS2__GSM4503872_HEK293_mRNA,interaction1379_PARIS2__GSM4503872_HEK293_mRNA
ENST00000258962	2501	2587	merged2691-hs_PARIS2__GSM4503872_HEK293_mRNA	1	+	hs_PARIS2__GSM4503872_HEK293_mRNA	interaction1382_PARIS2__GSM4503872_HEK293_mRNA,interaction1381_PARIS2__GSM4503872_HEK293_mRNA,interaction1311_PARIS2__GSM4503872_HEK293_mRNA
ENST00000258969	832	850	merged2692-hs_PARIS2__GSM4503872_HEK293_mRNA	1	+	hs_PARIS2__GSM4503872_HEK293_mRNA	interaction9932_PARIS2__GSM4503872_HEK293_mRNA
ENST00000258975	139	154	merged2693-hs_PARIS2__GSM4503872_HEK293_mRNA	1	+	hs_PARIS2__GSM4503872_HEK293_mRNA	interaction7620_PARIS2__GSM4503872_HEK293_mRNA
ENST00000258991	3316	3334	merged2694-hs_PARIS2__GSM4503872_HEK293_mRNA	1	+	hs_PARIS2__GSM4503872_HEK293_mRNA	interaction1383_PARIS2__GSM4503872_HEK293_mRNA
ENST00000258991	4727	4771	merged2695-hs_PARIS2__GSM4503872_HEK293_mRNA	1	+	hs_PARIS2__GSM4503872_HEK293_mRNA	interaction1384_PARIS2__GSM4503872_HEK293_mRNA
ENST00000259006	7	46	merged2696-hs_PARIS2__GSM4503872_HEK293_mRNA	1	+	hs_PARIS2__GSM4503872_HEK293_mRNA	interaction1385_PARIS2__GSM4503872_HEK293_mRNA
ENST00000259006	231	264	merged2697-hs_PARIS2__GSM4503872_HEK293_mRNA	1	+	hs_PARIS2__GSM4503872_HEK293_mRNA	interaction14254_PARIS2__GSM4503872_HEK293_mRNA
ENST00000259008	608	632	merged2698-hs_PARIS2__GSM4503872_HEK293_mRNA	1	+	hs_PARIS2__GSM4503872_HEK293_mRNA	interaction6970_PARIS2__GSM4503872_HEK293_mRNA
ENST00000259021	886	901	merged2699-hs_PARIS2__GSM4503872_HEK293_mRNA	1	+	hs_PARIS2__GSM4503872_HEK293_mRNA	interaction10705_PARIS2__GSM4503872_HEK293_mRNA
ENST00000259021	2937	2952	merged2700-hs_PARIS2__GSM4503872_HEK293_mRNA	1	+	hs_PARIS2__GSM4503872_HEK293_mRNA	interaction5914_PARIS2__GSM4503872_HEK293_mRNA
ENST00000259037	14	44	merged2701-hs_PARIS2__GSM4503872_HEK293_mRNA	1	+	hs_PARIS2__GSM4503872_HEK293_mRNA	interaction1920_PARIS2__GSM4503872_HEK293_mRNA
ENST00000259037	109	124	merged2702-hs_PARIS2__GSM4503872_HEK293_mRNA	1	+	hs_PARIS2__GSM4503872_HEK293_mRNA	interaction4524_PARIS2__GSM4503872_HEK293_mRNA
ENST00000259037	237	272	merged2703-hs_PARIS2__GSM4503872_HEK293_mRNA	1	+	hs_PARIS2__GSM4503872_HEK293_mRNA	interaction1386_PARIS2__GSM4503872_HEK293_mRNA
ENST00000259056	1539	1586	merged2704-hs_PARIS2__GSM4503872_HEK293_mRNA	1	+	hs_PARIS2__GSM4503872_HEK293_mRNA	interaction1387_PARIS2__GSM4503872_HEK293_mRNA
ENST00000259056	2327	2342	merged2705-hs_PARIS2__GSM4503872_HEK293_mRNA	1	+	hs_PARIS2__GSM4503872_HEK293_mRNA	interaction1388_PARIS2__GSM4503872_HEK293_mRNA
ENST00000259056	4885	4903	merged2706-hs_PARIS2__GSM4503872_HEK293_mRNA	1	+	hs_PARIS2__GSM4503872_HEK293_mRNA	interaction1389_PARIS2__GSM4503872_HEK293_mRNA
ENST00000259154	679	693	merged2707-hs_PARIS2__GSM4503872_HEK293_mRNA	1	+	hs_PARIS2__GSM4503872_HEK293_mRNA	interaction1390_PARIS2__GSM4503872_HEK293_mRNA
ENST00000259154	3173	3231	merged2708-hs_PARIS2__GSM4503872_HEK293_mRNA	1	+	hs_PARIS2__GSM4503872_HEK293_mRNA	interaction1392_PARIS2__GSM4503872_HEK293_mRNA,interaction1391_PARIS2__GSM4503872_HEK293_mRNA
ENST00000259229	678	697	merged2709-hs_PARIS2__GSM4503872_HEK293_mRNA	1	+	hs_PARIS2__GSM4503872_HEK293_mRNA	interaction18762_PARIS2__GSM4503872_HEK293_mRNA
ENST00000259239	262	315	merged2710-hs_PARIS2__GSM4503872_HEK293_mRNA	1	+	hs_PARIS2__GSM4503872_HEK293_mRNA	interaction14753_PARIS2__GSM4503872_HEK293_mRNA
ENST00000259239	420	438	merged2711-hs_PARIS2__GSM4503872_HEK293_mRNA	1	+	hs_PARIS2__GSM4503872_HEK293_mRNA	interaction1828_PARIS2__GSM4503872_HEK293_mRNA
ENST00000259239	675	694	merged2712-hs_PARIS2__GSM4503872_HEK293_mRNA	1	+	hs_PARIS2__GSM4503872_HEK293_mRNA	interaction13993_PARIS2__GSM4503872_HEK293_mRNA
ENST00000259239	887	908	merged2713-hs_PARIS2__GSM4503872_HEK293_mRNA	1	+	hs_PARIS2__GSM4503872_HEK293_mRNA	interaction1393_PARIS2__GSM4503872_HEK293_mRNA
ENST00000259239	1954	1981	merged2714-hs_PARIS2__GSM4503872_HEK293_mRNA	1	+	hs_PARIS2__GSM4503872_HEK293_mRNA	interaction556_PARIS2__GSM4503872_HEK293_mRNA
ENST00000259253	1995	2007	merged2715-hs_PARIS2__GSM4503872_HEK293_mRNA	1	+	hs_PARIS2__GSM4503872_HEK293_mRNA	interaction1394_PARIS2__GSM4503872_HEK293_mRNA
ENST00000259253	5667	5698	merged2716-hs_PARIS2__GSM4503872_HEK293_mRNA	1	+	hs_PARIS2__GSM4503872_HEK293_mRNA	interaction4699_PARIS2__GSM4503872_HEK293_mRNA
ENST00000259253	6211	6239	merged2717-hs_PARIS2__GSM4503872_HEK293_mRNA	1	+	hs_PARIS2__GSM4503872_HEK293_mRNA	interaction17621_PARIS2__GSM4503872_HEK293_mRNA
ENST00000259253	9864	9882	merged2718-hs_PARIS2__GSM4503872_HEK293_mRNA	1	+	hs_PARIS2__GSM4503872_HEK293_mRNA	interaction6256_PARIS2__GSM4503872_HEK293_mRNA
ENST00000259324	2002	2020	merged2719-hs_PARIS2__GSM4503872_HEK293_mRNA	1	+	hs_PARIS2__GSM4503872_HEK293_mRNA	interaction941_PARIS2__GSM4503872_HEK293_mRNA
ENST00000259324	2259	2273	merged2720-hs_PARIS2__GSM4503872_HEK293_mRNA	1	+	hs_PARIS2__GSM4503872_HEK293_mRNA	interaction15402_PARIS2__GSM4503872_HEK293_mRNA
ENST00000259324	4233	4252	merged2721-hs_PARIS2__GSM4503872_HEK293_mRNA	1	+	hs_PARIS2__GSM4503872_HEK293_mRNA	interaction165_PARIS2__GSM4503872_HEK293_mRNA
ENST00000259335	2683	2699	merged2722-hs_PARIS2__GSM4503872_HEK293_mRNA	1	+	hs_PARIS2__GSM4503872_HEK293_mRNA	interaction4663_PARIS2__GSM4503872_HEK293_mRNA
ENST00000259335	2856	2879	merged2723-hs_PARIS2__GSM4503872_HEK293_mRNA	1	+	hs_PARIS2__GSM4503872_HEK293_mRNA	interaction17364_PARIS2__GSM4503872_HEK293_mRNA
ENST00000259335	4738	4756	merged2724-hs_PARIS2__GSM4503872_HEK293_mRNA	1	+	hs_PARIS2__GSM4503872_HEK293_mRNA	interaction1857_PARIS2__GSM4503872_HEK293_mRNA,interaction17502_PARIS2__GSM4503872_HEK293_mRNA
ENST00000259335	4947	4984	merged2725-hs_PARIS2__GSM4503872_HEK293_mRNA	1	+	hs_PARIS2__GSM4503872_HEK293_mRNA	interaction8415_PARIS2__GSM4503872_HEK293_mRNA
ENST00000259335	5761	5782	merged2726-hs_PARIS2__GSM4503872_HEK293_mRNA	1	+	hs_PARIS2__GSM4503872_HEK293_mRNA	interaction3596_PARIS2__GSM4503872_HEK293_mRNA
ENST00000259365	1218	1235	merged2727-hs_PARIS2__GSM4503872_HEK293_mRNA	1	+	hs_PARIS2__GSM4503872_HEK293_mRNA	interaction15588_PARIS2__GSM4503872_HEK293_mRNA
ENST00000259392	46	68	merged2728-hs_PARIS2__GSM4503872_HEK293_mRNA	1	+	hs_PARIS2__GSM4503872_HEK293_mRNA	interaction16673_PARIS2__GSM4503872_HEK293_mRNA
ENST00000259400	1513	1547	merged2729-hs_PARIS2__GSM4503872_HEK293_mRNA	1	+	hs_PARIS2__GSM4503872_HEK293_mRNA	interaction1753_PARIS2__GSM4503872_HEK293_mRNA
ENST00000259400	3078	3099	merged2730-hs_PARIS2__GSM4503872_HEK293_mRNA	1	+	hs_PARIS2__GSM4503872_HEK293_mRNA	interaction5077_PARIS2__GSM4503872_HEK293_mRNA
ENST00000259455	332	349	merged2731-hs_PARIS2__GSM4503872_HEK293_mRNA	1	+	hs_PARIS2__GSM4503872_HEK293_mRNA	interaction16352_PARIS2__GSM4503872_HEK293_mRNA
ENST00000259457	865	976	merged2732-hs_PARIS2__GSM4503872_HEK293_mRNA	1	+	hs_PARIS2__GSM4503872_HEK293_mRNA	interaction1395_PARIS2__GSM4503872_HEK293_mRNA,interaction12574_PARIS2__GSM4503872_HEK293_mRNA,interaction9265_PARIS2__GSM4503872_HEK293_mRNA
ENST00000259467	1906	1955	merged2733-hs_PARIS2__GSM4503872_HEK293_mRNA	1	+	hs_PARIS2__GSM4503872_HEK293_mRNA	interaction16785_PARIS2__GSM4503872_HEK293_mRNA
ENST00000259470	3139	3156	merged2734-hs_PARIS2__GSM4503872_HEK293_mRNA	1	+	hs_PARIS2__GSM4503872_HEK293_mRNA	interaction17439_PARIS2__GSM4503872_HEK293_mRNA
ENST00000259512	1003	1049	merged2735-hs_PARIS2__GSM4503872_HEK293_mRNA	1	+	hs_PARIS2__GSM4503872_HEK293_mRNA	interaction12376_PARIS2__GSM4503872_HEK293_mRNA
ENST00000259512	1991	2040	merged2736-hs_PARIS2__GSM4503872_HEK293_mRNA	1	+	hs_PARIS2__GSM4503872_HEK293_mRNA	interaction15298_PARIS2__GSM4503872_HEK293_mRNA,interaction1195_PARIS2__GSM4503872_HEK293_mRNA
ENST00000259512	2411	2431	merged2737-hs_PARIS2__GSM4503872_HEK293_mRNA	1	+	hs_PARIS2__GSM4503872_HEK293_mRNA	interaction8282_PARIS2__GSM4503872_HEK293_mRNA
ENST00000259569	1590	1608	merged2738-hs_PARIS2__GSM4503872_HEK293_mRNA	1	+	hs_PARIS2__GSM4503872_HEK293_mRNA	interaction10038_PARIS2__GSM4503872_HEK293_mRNA
ENST00000259569	3016	3042	merged2739-hs_PARIS2__GSM4503872_HEK293_mRNA	1	+	hs_PARIS2__GSM4503872_HEK293_mRNA	interaction18899_PARIS2__GSM4503872_HEK293_mRNA
ENST00000259667	468	507	merged2740-hs_PARIS2__GSM4503872_HEK293_mRNA	1	+	hs_PARIS2__GSM4503872_HEK293_mRNA	interaction15308_PARIS2__GSM4503872_HEK293_mRNA
ENST00000259746	613	640	merged2741-hs_PARIS2__GSM4503872_HEK293_mRNA	1	+	hs_PARIS2__GSM4503872_HEK293_mRNA	interaction2166_PARIS2__GSM4503872_HEK293_mRNA
ENST00000259750	4794	4811	merged2742-hs_PARIS2__GSM4503872_HEK293_mRNA	1	+	hs_PARIS2__GSM4503872_HEK293_mRNA	interaction4562_PARIS2__GSM4503872_HEK293_mRNA
ENST00000259803	63	79	merged2743-hs_PARIS2__GSM4503872_HEK293_mRNA	1	+	hs_PARIS2__GSM4503872_HEK293_mRNA	interaction754_PARIS2__GSM4503872_HEK293_mRNA
ENST00000259818	39	71	merged2744-hs_PARIS2__GSM4503872_HEK293_mRNA	1	+	hs_PARIS2__GSM4503872_HEK293_mRNA	interaction1396_PARIS2__GSM4503872_HEK293_mRNA
ENST00000259818	73	87	merged2745-hs_PARIS2__GSM4503872_HEK293_mRNA	1	+	hs_PARIS2__GSM4503872_HEK293_mRNA	interaction1397_PARIS2__GSM4503872_HEK293_mRNA
ENST00000259818	135	163	merged2746-hs_PARIS2__GSM4503872_HEK293_mRNA	1	+	hs_PARIS2__GSM4503872_HEK293_mRNA	interaction5328_PARIS2__GSM4503872_HEK293_mRNA
ENST00000259818	185	205	merged2747-hs_PARIS2__GSM4503872_HEK293_mRNA	1	+	hs_PARIS2__GSM4503872_HEK293_mRNA	interaction1398_PARIS2__GSM4503872_HEK293_mRNA
ENST00000259818	281	295	merged2748-hs_PARIS2__GSM4503872_HEK293_mRNA	1	+	hs_PARIS2__GSM4503872_HEK293_mRNA	interaction5333_PARIS2__GSM4503872_HEK293_mRNA
ENST00000259818	422	441	merged2749-hs_PARIS2__GSM4503872_HEK293_mRNA	1	+	hs_PARIS2__GSM4503872_HEK293_mRNA	interaction5334_PARIS2__GSM4503872_HEK293_mRNA
ENST00000259818	456	476	merged2750-hs_PARIS2__GSM4503872_HEK293_mRNA	1	+	hs_PARIS2__GSM4503872_HEK293_mRNA	interaction5335_PARIS2__GSM4503872_HEK293_mRNA
ENST00000259818	572	589	merged2751-hs_PARIS2__GSM4503872_HEK293_mRNA	1	+	hs_PARIS2__GSM4503872_HEK293_mRNA	interaction5336_PARIS2__GSM4503872_HEK293_mRNA
ENST00000259818	614	636	merged2752-hs_PARIS2__GSM4503872_HEK293_mRNA	1	+	hs_PARIS2__GSM4503872_HEK293_mRNA	interaction5332_PARIS2__GSM4503872_HEK293_mRNA
ENST00000259818	695	742	merged2753-hs_PARIS2__GSM4503872_HEK293_mRNA	1	+	hs_PARIS2__GSM4503872_HEK293_mRNA	interaction5331_PARIS2__GSM4503872_HEK293_mRNA,interaction5337_PARIS2__GSM4503872_HEK293_mRNA,interaction5345_PARIS2__GSM4503872_HEK293_mRNA,interaction5341_PARIS2__GSM4503872_HEK293_mRNA,interaction5344_PARIS2__GSM4503872_HEK293_mRNA
ENST00000259818	784	831	merged2754-hs_PARIS2__GSM4503872_HEK293_mRNA	1	+	hs_PARIS2__GSM4503872_HEK293_mRNA	interaction5347_PARIS2__GSM4503872_HEK293_mRNA,interaction5339_PARIS2__GSM4503872_HEK293_mRNA
ENST00000259818	880	931	merged2755-hs_PARIS2__GSM4503872_HEK293_mRNA	1	+	hs_PARIS2__GSM4503872_HEK293_mRNA	interaction1399_PARIS2__GSM4503872_HEK293_mRNA,interaction5330_PARIS2__GSM4503872_HEK293_mRNA,interaction5348_PARIS2__GSM4503872_HEK293_mRNA
ENST00000259818	936	975	merged2756-hs_PARIS2__GSM4503872_HEK293_mRNA	1	+	hs_PARIS2__GSM4503872_HEK293_mRNA	interaction5350_PARIS2__GSM4503872_HEK293_mRNA
ENST00000259818	981	997	merged2757-hs_PARIS2__GSM4503872_HEK293_mRNA	1	+	hs_PARIS2__GSM4503872_HEK293_mRNA	interaction5346_PARIS2__GSM4503872_HEK293_mRNA
ENST00000259818	1058	1079	merged2758-hs_PARIS2__GSM4503872_HEK293_mRNA	1	+	hs_PARIS2__GSM4503872_HEK293_mRNA	interaction5349_PARIS2__GSM4503872_HEK293_mRNA,interaction5352_PARIS2__GSM4503872_HEK293_mRNA
ENST00000259818	1120	1147	merged2759-hs_PARIS2__GSM4503872_HEK293_mRNA	1	+	hs_PARIS2__GSM4503872_HEK293_mRNA	interaction5354_PARIS2__GSM4503872_HEK293_mRNA
ENST00000259818	1178	1209	merged2760-hs_PARIS2__GSM4503872_HEK293_mRNA	1	+	hs_PARIS2__GSM4503872_HEK293_mRNA	interaction5355_PARIS2__GSM4503872_HEK293_mRNA
ENST00000259818	1213	1237	merged2761-hs_PARIS2__GSM4503872_HEK293_mRNA	1	+	hs_PARIS2__GSM4503872_HEK293_mRNA	interaction5338_PARIS2__GSM4503872_HEK293_mRNA,interaction5353_PARIS2__GSM4503872_HEK293_mRNA
ENST00000259818	1253	1269	merged2762-hs_PARIS2__GSM4503872_HEK293_mRNA	1	+	hs_PARIS2__GSM4503872_HEK293_mRNA	interaction5358_PARIS2__GSM4503872_HEK293_mRNA
ENST00000259818	1274	1346	merged2763-hs_PARIS2__GSM4503872_HEK293_mRNA	1	+	hs_PARIS2__GSM4503872_HEK293_mRNA	interaction5340_PARIS2__GSM4503872_HEK293_mRNA,interaction5351_PARIS2__GSM4503872_HEK293_mRNA,interaction5359_PARIS2__GSM4503872_HEK293_mRNA
ENST00000259818	1387	1414	merged2764-hs_PARIS2__GSM4503872_HEK293_mRNA	1	+	hs_PARIS2__GSM4503872_HEK293_mRNA	interaction5360_PARIS2__GSM4503872_HEK293_mRNA
ENST00000259818	1500	1525	merged2765-hs_PARIS2__GSM4503872_HEK293_mRNA	1	+	hs_PARIS2__GSM4503872_HEK293_mRNA	interaction5343_PARIS2__GSM4503872_HEK293_mRNA
ENST00000259818	1531	1578	merged2766-hs_PARIS2__GSM4503872_HEK293_mRNA	1	+	hs_PARIS2__GSM4503872_HEK293_mRNA	interaction5356_PARIS2__GSM4503872_HEK293_mRNA,interaction5342_PARIS2__GSM4503872_HEK293_mRNA
ENST00000259818	1636	1694	merged2767-hs_PARIS2__GSM4503872_HEK293_mRNA	1	+	hs_PARIS2__GSM4503872_HEK293_mRNA	interaction16928_PARIS2__GSM4503872_HEK293_mRNA
ENST00000259873	109	136	merged2768-hs_PARIS2__GSM4503872_HEK293_mRNA	1	+	hs_PARIS2__GSM4503872_HEK293_mRNA	interaction15590_PARIS2__GSM4503872_HEK293_mRNA
ENST00000259873	572	592	merged2769-hs_PARIS2__GSM4503872_HEK293_mRNA	1	+	hs_PARIS2__GSM4503872_HEK293_mRNA	interaction11836_PARIS2__GSM4503872_HEK293_mRNA
ENST00000259873	618	650	merged2770-hs_PARIS2__GSM4503872_HEK293_mRNA	1	+	hs_PARIS2__GSM4503872_HEK293_mRNA	interaction3979_PARIS2__GSM4503872_HEK293_mRNA
ENST00000259883	1287	1310	merged2771-hs_PARIS2__GSM4503872_HEK293_mRNA	1	+	hs_PARIS2__GSM4503872_HEK293_mRNA	interaction6779_PARIS2__GSM4503872_HEK293_mRNA
ENST00000259883	1709	1738	merged2772-hs_PARIS2__GSM4503872_HEK293_mRNA	1	+	hs_PARIS2__GSM4503872_HEK293_mRNA	interaction1400_PARIS2__GSM4503872_HEK293_mRNA
ENST00000259953	512	559	merged2773-hs_PARIS2__GSM4503872_HEK293_mRNA	1	+	hs_PARIS2__GSM4503872_HEK293_mRNA	interaction6780_PARIS2__GSM4503872_HEK293_mRNA
ENST00000259953	1556	1587	merged2774-hs_PARIS2__GSM4503872_HEK293_mRNA	1	+	hs_PARIS2__GSM4503872_HEK293_mRNA	interaction10172_PARIS2__GSM4503872_HEK293_mRNA
ENST00000259963	640	656	merged2775-hs_PARIS2__GSM4503872_HEK293_mRNA	1	+	hs_PARIS2__GSM4503872_HEK293_mRNA	interaction11249_PARIS2__GSM4503872_HEK293_mRNA
ENST00000259963	2151	2172	merged2776-hs_PARIS2__GSM4503872_HEK293_mRNA	1	+	hs_PARIS2__GSM4503872_HEK293_mRNA	interaction6599_PARIS2__GSM4503872_HEK293_mRNA
ENST00000259963	3606	3639	merged2777-hs_PARIS2__GSM4503872_HEK293_mRNA	1	+	hs_PARIS2__GSM4503872_HEK293_mRNA	interaction6323_PARIS2__GSM4503872_HEK293_mRNA
ENST00000260045	2030	2045	merged2778-hs_PARIS2__GSM4503872_HEK293_mRNA	1	+	hs_PARIS2__GSM4503872_HEK293_mRNA	interaction1401_PARIS2__GSM4503872_HEK293_mRNA
ENST00000260102	257	276	merged2779-hs_PARIS2__GSM4503872_HEK293_mRNA	1	+	hs_PARIS2__GSM4503872_HEK293_mRNA	interaction18944_PARIS2__GSM4503872_HEK293_mRNA
ENST00000260102	1034	1057	merged2780-hs_PARIS2__GSM4503872_HEK293_mRNA	1	+	hs_PARIS2__GSM4503872_HEK293_mRNA	interaction15870_PARIS2__GSM4503872_HEK293_mRNA
ENST00000260102	1101	1125	merged2781-hs_PARIS2__GSM4503872_HEK293_mRNA	1	+	hs_PARIS2__GSM4503872_HEK293_mRNA	interaction13340_PARIS2__GSM4503872_HEK293_mRNA
ENST00000260113	15	31	merged2782-hs_PARIS2__GSM4503872_HEK293_mRNA	1	+	hs_PARIS2__GSM4503872_HEK293_mRNA	interaction7627_PARIS2__GSM4503872_HEK293_mRNA
ENST00000260116	127	142	merged2783-hs_PARIS2__GSM4503872_HEK293_mRNA	1	+	hs_PARIS2__GSM4503872_HEK293_mRNA	interaction7605_PARIS2__GSM4503872_HEK293_mRNA
ENST00000260118	36	102	merged2784-hs_PARIS2__GSM4503872_HEK293_mRNA	1	+	hs_PARIS2__GSM4503872_HEK293_mRNA	interaction6971_PARIS2__GSM4503872_HEK293_mRNA
ENST00000260126	2538	2584	merged2785-hs_PARIS2__GSM4503872_HEK293_mRNA	1	+	hs_PARIS2__GSM4503872_HEK293_mRNA	interaction18326_PARIS2__GSM4503872_HEK293_mRNA
ENST00000260129	135	144	merged2786-hs_PARIS2__GSM4503872_HEK293_mRNA	1	+	hs_PARIS2__GSM4503872_HEK293_mRNA	interaction1402_PARIS2__GSM4503872_HEK293_mRNA
ENST00000260129	660	683	merged2787-hs_PARIS2__GSM4503872_HEK293_mRNA	1	+	hs_PARIS2__GSM4503872_HEK293_mRNA	interaction1403_PARIS2__GSM4503872_HEK293_mRNA
ENST00000260129	1121	1138	merged2788-hs_PARIS2__GSM4503872_HEK293_mRNA	1	+	hs_PARIS2__GSM4503872_HEK293_mRNA	interaction11032_PARIS2__GSM4503872_HEK293_mRNA
ENST00000260187	1779	1795	merged2789-hs_PARIS2__GSM4503872_HEK293_mRNA	1	+	hs_PARIS2__GSM4503872_HEK293_mRNA	interaction4906_PARIS2__GSM4503872_HEK293_mRNA
ENST00000260191	1605	1620	merged2790-hs_PARIS2__GSM4503872_HEK293_mRNA	1	+	hs_PARIS2__GSM4503872_HEK293_mRNA	interaction12581_PARIS2__GSM4503872_HEK293_mRNA
ENST00000260197	113	136	merged2791-hs_PARIS2__GSM4503872_HEK293_mRNA	1	+	hs_PARIS2__GSM4503872_HEK293_mRNA	interaction1404_PARIS2__GSM4503872_HEK293_mRNA
ENST00000260197	818	853	merged2792-hs_PARIS2__GSM4503872_HEK293_mRNA	1	+	hs_PARIS2__GSM4503872_HEK293_mRNA	interaction1405_PARIS2__GSM4503872_HEK293_mRNA
ENST00000260197	5540	5554	merged2793-hs_PARIS2__GSM4503872_HEK293_mRNA	1	+	hs_PARIS2__GSM4503872_HEK293_mRNA	interaction14081_PARIS2__GSM4503872_HEK293_mRNA
ENST00000260197	6087	6110	merged2794-hs_PARIS2__GSM4503872_HEK293_mRNA	1	+	hs_PARIS2__GSM4503872_HEK293_mRNA	interaction13861_PARIS2__GSM4503872_HEK293_mRNA
ENST00000260228	1162	1178	merged2795-hs_PARIS2__GSM4503872_HEK293_mRNA	1	+	hs_PARIS2__GSM4503872_HEK293_mRNA	interaction1406_PARIS2__GSM4503872_HEK293_mRNA
ENST00000260247	431	462	merged2796-hs_PARIS2__GSM4503872_HEK293_mRNA	1	+	hs_PARIS2__GSM4503872_HEK293_mRNA	interaction1408_PARIS2__GSM4503872_HEK293_mRNA,interaction1407_PARIS2__GSM4503872_HEK293_mRNA
ENST00000260247	556	583	merged2797-hs_PARIS2__GSM4503872_HEK293_mRNA	1	+	hs_PARIS2__GSM4503872_HEK293_mRNA	interaction7813_PARIS2__GSM4503872_HEK293_mRNA
ENST00000260247	629	660	merged2798-hs_PARIS2__GSM4503872_HEK293_mRNA	1	+	hs_PARIS2__GSM4503872_HEK293_mRNA	interaction1409_PARIS2__GSM4503872_HEK293_mRNA
ENST00000260247	746	810	merged2799-hs_PARIS2__GSM4503872_HEK293_mRNA	1	+	hs_PARIS2__GSM4503872_HEK293_mRNA	interaction1410_PARIS2__GSM4503872_HEK293_mRNA,interaction8927_PARIS2__GSM4503872_HEK293_mRNA
ENST00000260247	12342	12358	merged2800-hs_PARIS2__GSM4503872_HEK293_mRNA	1	+	hs_PARIS2__GSM4503872_HEK293_mRNA	interaction1411_PARIS2__GSM4503872_HEK293_mRNA
ENST00000260270	225	255	merged2801-hs_PARIS2__GSM4503872_HEK293_mRNA	1	+	hs_PARIS2__GSM4503872_HEK293_mRNA	interaction11868_PARIS2__GSM4503872_HEK293_mRNA
ENST00000260270	801	827	merged2802-hs_PARIS2__GSM4503872_HEK293_mRNA	1	+	hs_PARIS2__GSM4503872_HEK293_mRNA	interaction13479_PARIS2__GSM4503872_HEK293_mRNA
ENST00000260276	279	293	merged2803-hs_PARIS2__GSM4503872_HEK293_mRNA	1	+	hs_PARIS2__GSM4503872_HEK293_mRNA	interaction12487_PARIS2__GSM4503872_HEK293_mRNA
ENST00000260283	2167	2197	merged2804-hs_PARIS2__GSM4503872_HEK293_mRNA	1	+	hs_PARIS2__GSM4503872_HEK293_mRNA	interaction12427_PARIS2__GSM4503872_HEK293_mRNA
ENST00000260327	359	377	merged2805-hs_PARIS2__GSM4503872_HEK293_mRNA	1	+	hs_PARIS2__GSM4503872_HEK293_mRNA	interaction12687_PARIS2__GSM4503872_HEK293_mRNA
ENST00000260356	6285	6300	merged2806-hs_PARIS2__GSM4503872_HEK293_mRNA	1	+	hs_PARIS2__GSM4503872_HEK293_mRNA	interaction1412_PARIS2__GSM4503872_HEK293_mRNA
ENST00000260361	1055	1094	merged2807-hs_PARIS2__GSM4503872_HEK293_mRNA	1	+	hs_PARIS2__GSM4503872_HEK293_mRNA	interaction1958_PARIS2__GSM4503872_HEK293_mRNA
ENST00000260363	1702	1741	merged2808-hs_PARIS2__GSM4503872_HEK293_mRNA	1	+	hs_PARIS2__GSM4503872_HEK293_mRNA	interaction1413_PARIS2__GSM4503872_HEK293_mRNA
ENST00000260363	2511	2530	merged2809-hs_PARIS2__GSM4503872_HEK293_mRNA	1	+	hs_PARIS2__GSM4503872_HEK293_mRNA	interaction1414_PARIS2__GSM4503872_HEK293_mRNA
ENST00000260363	3390	3416	merged2810-hs_PARIS2__GSM4503872_HEK293_mRNA	1	+	hs_PARIS2__GSM4503872_HEK293_mRNA	interaction1415_PARIS2__GSM4503872_HEK293_mRNA
ENST00000260372	3013	3029	merged2811-hs_PARIS2__GSM4503872_HEK293_mRNA	1	+	hs_PARIS2__GSM4503872_HEK293_mRNA	interaction1416_PARIS2__GSM4503872_HEK293_mRNA
ENST00000260379	0	71	merged2812-hs_PARIS2__GSM4503872_HEK293_mRNA	1	+	hs_PARIS2__GSM4503872_HEK293_mRNA	interaction18579_PARIS2__GSM4503872_HEK293_mRNA,interaction1419_PARIS2__GSM4503872_HEK293_mRNA,interaction1423_PARIS2__GSM4503872_HEK293_mRNA,interaction1417_PARIS2__GSM4503872_HEK293_mRNA,interaction1424_PARIS2__GSM4503872_HEK293_mRNA,interaction1420_PARIS2__GSM4503872_HEK293_mRNA,interaction1422_PARIS2__GSM4503872_HEK293_mRNA,interaction1425_PARIS2__GSM4503872_HEK293_mRNA,interaction1421_PARIS2__GSM4503872_HEK293_mRNA,interaction1418_PARIS2__GSM4503872_HEK293_mRNA,interaction3379_PARIS2__GSM4503872_HEK293_mRNA
ENST00000260379	79	196	merged2813-hs_PARIS2__GSM4503872_HEK293_mRNA	1	+	hs_PARIS2__GSM4503872_HEK293_mRNA	interaction1441_PARIS2__GSM4503872_HEK293_mRNA,interaction1442_PARIS2__GSM4503872_HEK293_mRNA,interaction1437_PARIS2__GSM4503872_HEK293_mRNA,interaction1439_PARIS2__GSM4503872_HEK293_mRNA,interaction1430_PARIS2__GSM4503872_HEK293_mRNA,interaction1440_PARIS2__GSM4503872_HEK293_mRNA,interaction1428_PARIS2__GSM4503872_HEK293_mRNA,interaction13165_PARIS2__GSM4503872_HEK293_mRNA,interaction1432_PARIS2__GSM4503872_HEK293_mRNA,interaction1434_PARIS2__GSM4503872_HEK293_mRNA,interaction1436_PARIS2__GSM4503872_HEK293_mRNA,interaction1426_PARIS2__GSM4503872_HEK293_mRNA,interaction1433_PARIS2__GSM4503872_HEK293_mRNA,interaction1427_PARIS2__GSM4503872_HEK293_mRNA,interaction1431_PARIS2__GSM4503872_HEK293_mRNA,interaction1429_PARIS2__GSM4503872_HEK293_mRNA,interaction1435_PARIS2__GSM4503872_HEK293_mRNA,interaction1438_PARIS2__GSM4503872_HEK293_mRNA,interaction1443_PARIS2__GSM4503872_HEK293_mRNA
ENST00000260379	203	266	merged2814-hs_PARIS2__GSM4503872_HEK293_mRNA	1	+	hs_PARIS2__GSM4503872_HEK293_mRNA	interaction1444_PARIS2__GSM4503872_HEK293_mRNA,interaction1448_PARIS2__GSM4503872_HEK293_mRNA,interaction1446_PARIS2__GSM4503872_HEK293_mRNA,interaction1447_PARIS2__GSM4503872_HEK293_mRNA,interaction1445_PARIS2__GSM4503872_HEK293_mRNA
ENST00000260379	278	348	merged2815-hs_PARIS2__GSM4503872_HEK293_mRNA	1	+	hs_PARIS2__GSM4503872_HEK293_mRNA	interaction1449_PARIS2__GSM4503872_HEK293_mRNA,interaction1452_PARIS2__GSM4503872_HEK293_mRNA,interaction1451_PARIS2__GSM4503872_HEK293_mRNA,interaction1450_PARIS2__GSM4503872_HEK293_mRNA
ENST00000260379	362	395	merged2816-hs_PARIS2__GSM4503872_HEK293_mRNA	1	+	hs_PARIS2__GSM4503872_HEK293_mRNA	interaction1454_PARIS2__GSM4503872_HEK293_mRNA,interaction1453_PARIS2__GSM4503872_HEK293_mRNA,interaction1455_PARIS2__GSM4503872_HEK293_mRNA
ENST00000260379	420	479	merged2817-hs_PARIS2__GSM4503872_HEK293_mRNA	1	+	hs_PARIS2__GSM4503872_HEK293_mRNA	interaction1456_PARIS2__GSM4503872_HEK293_mRNA,interaction1457_PARIS2__GSM4503872_HEK293_mRNA,interaction1459_PARIS2__GSM4503872_HEK293_mRNA,interaction1458_PARIS2__GSM4503872_HEK293_mRNA,interaction1460_PARIS2__GSM4503872_HEK293_mRNA
ENST00000260408	4005	4026	merged2818-hs_PARIS2__GSM4503872_HEK293_mRNA	1	+	hs_PARIS2__GSM4503872_HEK293_mRNA	interaction1461_PARIS2__GSM4503872_HEK293_mRNA
ENST00000260443	72	100	merged2819-hs_PARIS2__GSM4503872_HEK293_mRNA	1	+	hs_PARIS2__GSM4503872_HEK293_mRNA	interaction12099_PARIS2__GSM4503872_HEK293_mRNA
ENST00000260443	1543	1575	merged2820-hs_PARIS2__GSM4503872_HEK293_mRNA	1	+	hs_PARIS2__GSM4503872_HEK293_mRNA	interaction6423_PARIS2__GSM4503872_HEK293_mRNA
ENST00000260506	1596	1615	merged2821-hs_PARIS2__GSM4503872_HEK293_mRNA	1	+	hs_PARIS2__GSM4503872_HEK293_mRNA	interaction1462_PARIS2__GSM4503872_HEK293_mRNA
ENST00000260570	2216	2232	merged2822-hs_PARIS2__GSM4503872_HEK293_mRNA	1	+	hs_PARIS2__GSM4503872_HEK293_mRNA	interaction1463_PARIS2__GSM4503872_HEK293_mRNA
ENST00000260570	2753	2774	merged2823-hs_PARIS2__GSM4503872_HEK293_mRNA	1	+	hs_PARIS2__GSM4503872_HEK293_mRNA	interaction1464_PARIS2__GSM4503872_HEK293_mRNA
ENST00000260599	1377	1409	merged2824-hs_PARIS2__GSM4503872_HEK293_mRNA	1	+	hs_PARIS2__GSM4503872_HEK293_mRNA	interaction1465_PARIS2__GSM4503872_HEK293_mRNA
ENST00000260600	1314	1338	merged2825-hs_PARIS2__GSM4503872_HEK293_mRNA	1	+	hs_PARIS2__GSM4503872_HEK293_mRNA	interaction6486_PARIS2__GSM4503872_HEK293_mRNA
ENST00000260600	3214	3233	merged2826-hs_PARIS2__GSM4503872_HEK293_mRNA	1	+	hs_PARIS2__GSM4503872_HEK293_mRNA	interaction1869_PARIS2__GSM4503872_HEK293_mRNA
ENST00000260600	3873	3888	merged2827-hs_PARIS2__GSM4503872_HEK293_mRNA	1	+	hs_PARIS2__GSM4503872_HEK293_mRNA	interaction1466_PARIS2__GSM4503872_HEK293_mRNA
ENST00000260600	4268	4296	merged2828-hs_PARIS2__GSM4503872_HEK293_mRNA	1	+	hs_PARIS2__GSM4503872_HEK293_mRNA	interaction1467_PARIS2__GSM4503872_HEK293_mRNA
ENST00000260641	135	178	merged2829-hs_PARIS2__GSM4503872_HEK293_mRNA	1	+	hs_PARIS2__GSM4503872_HEK293_mRNA	interaction1468_PARIS2__GSM4503872_HEK293_mRNA
ENST00000260641	205	223	merged2830-hs_PARIS2__GSM4503872_HEK293_mRNA	1	+	hs_PARIS2__GSM4503872_HEK293_mRNA	interaction1469_PARIS2__GSM4503872_HEK293_mRNA
ENST00000260641	846	879	merged2831-hs_PARIS2__GSM4503872_HEK293_mRNA	1	+	hs_PARIS2__GSM4503872_HEK293_mRNA	interaction1470_PARIS2__GSM4503872_HEK293_mRNA
ENST00000260641	1885	1904	merged2832-hs_PARIS2__GSM4503872_HEK293_mRNA	1	+	hs_PARIS2__GSM4503872_HEK293_mRNA	interaction1471_PARIS2__GSM4503872_HEK293_mRNA
ENST00000260641	3458	3503	merged2833-hs_PARIS2__GSM4503872_HEK293_mRNA	1	+	hs_PARIS2__GSM4503872_HEK293_mRNA	interaction1472_PARIS2__GSM4503872_HEK293_mRNA
ENST00000260643	13	32	merged2834-hs_PARIS2__GSM4503872_HEK293_mRNA	1	+	hs_PARIS2__GSM4503872_HEK293_mRNA	interaction15282_PARIS2__GSM4503872_HEK293_mRNA
ENST00000260643	1583	1615	merged2835-hs_PARIS2__GSM4503872_HEK293_mRNA	1	+	hs_PARIS2__GSM4503872_HEK293_mRNA	interaction1473_PARIS2__GSM4503872_HEK293_mRNA
ENST00000260649	1684	1698	merged2836-hs_PARIS2__GSM4503872_HEK293_mRNA	1	+	hs_PARIS2__GSM4503872_HEK293_mRNA	interaction3647_PARIS2__GSM4503872_HEK293_mRNA
ENST00000260653	1082	1099	merged2837-hs_PARIS2__GSM4503872_HEK293_mRNA	1	+	hs_PARIS2__GSM4503872_HEK293_mRNA	interaction355_PARIS2__GSM4503872_HEK293_mRNA
ENST00000260665	35	62	merged2838-hs_PARIS2__GSM4503872_HEK293_mRNA	1	+	hs_PARIS2__GSM4503872_HEK293_mRNA	interaction6972_PARIS2__GSM4503872_HEK293_mRNA
ENST00000260665	2197	2204	merged2839-hs_PARIS2__GSM4503872_HEK293_mRNA	1	+	hs_PARIS2__GSM4503872_HEK293_mRNA	interaction11048_PARIS2__GSM4503872_HEK293_mRNA
ENST00000260665	4902	4916	merged2840-hs_PARIS2__GSM4503872_HEK293_mRNA	1	+	hs_PARIS2__GSM4503872_HEK293_mRNA	interaction1474_PARIS2__GSM4503872_HEK293_mRNA
ENST00000260665	5537	5553	merged2841-hs_PARIS2__GSM4503872_HEK293_mRNA	1	+	hs_PARIS2__GSM4503872_HEK293_mRNA	interaction1475_PARIS2__GSM4503872_HEK293_mRNA
ENST00000260702	391	407	merged2842-hs_PARIS2__GSM4503872_HEK293_mRNA	1	+	hs_PARIS2__GSM4503872_HEK293_mRNA	interaction5486_PARIS2__GSM4503872_HEK293_mRNA
ENST00000260731	2565	2588	merged2843-hs_PARIS2__GSM4503872_HEK293_mRNA	1	+	hs_PARIS2__GSM4503872_HEK293_mRNA	interaction1476_PARIS2__GSM4503872_HEK293_mRNA
ENST00000260731	3898	3922	merged2844-hs_PARIS2__GSM4503872_HEK293_mRNA	1	+	hs_PARIS2__GSM4503872_HEK293_mRNA	interaction4055_PARIS2__GSM4503872_HEK293_mRNA
ENST00000260731	4869	4888	merged2845-hs_PARIS2__GSM4503872_HEK293_mRNA	1	+	hs_PARIS2__GSM4503872_HEK293_mRNA	interaction1477_PARIS2__GSM4503872_HEK293_mRNA
ENST00000260743	727	749	merged2846-hs_PARIS2__GSM4503872_HEK293_mRNA	1	+	hs_PARIS2__GSM4503872_HEK293_mRNA	interaction1478_PARIS2__GSM4503872_HEK293_mRNA
ENST00000260743	1434	1448	merged2847-hs_PARIS2__GSM4503872_HEK293_mRNA	1	+	hs_PARIS2__GSM4503872_HEK293_mRNA	interaction1479_PARIS2__GSM4503872_HEK293_mRNA
ENST00000260803	1308	1329	merged2848-hs_PARIS2__GSM4503872_HEK293_mRNA	1	+	hs_PARIS2__GSM4503872_HEK293_mRNA	interaction8996_PARIS2__GSM4503872_HEK293_mRNA
ENST00000260803	1653	1674	merged2849-hs_PARIS2__GSM4503872_HEK293_mRNA	1	+	hs_PARIS2__GSM4503872_HEK293_mRNA	interaction1480_PARIS2__GSM4503872_HEK293_mRNA
ENST00000260818	2196	2219	merged2850-hs_PARIS2__GSM4503872_HEK293_mRNA	1	+	hs_PARIS2__GSM4503872_HEK293_mRNA	interaction10713_PARIS2__GSM4503872_HEK293_mRNA
ENST00000260818	2982	3012	merged2851-hs_PARIS2__GSM4503872_HEK293_mRNA	1	+	hs_PARIS2__GSM4503872_HEK293_mRNA	interaction1481_PARIS2__GSM4503872_HEK293_mRNA
ENST00000260818	3669	3686	merged2852-hs_PARIS2__GSM4503872_HEK293_mRNA	1	+	hs_PARIS2__GSM4503872_HEK293_mRNA	interaction17434_PARIS2__GSM4503872_HEK293_mRNA
ENST00000260818	4114	4136	merged2853-hs_PARIS2__GSM4503872_HEK293_mRNA	1	+	hs_PARIS2__GSM4503872_HEK293_mRNA	interaction6187_PARIS2__GSM4503872_HEK293_mRNA
ENST00000260947	3996	4024	merged2854-hs_PARIS2__GSM4503872_HEK293_mRNA	1	+	hs_PARIS2__GSM4503872_HEK293_mRNA	interaction1482_PARIS2__GSM4503872_HEK293_mRNA,interaction13745_PARIS2__GSM4503872_HEK293_mRNA
ENST00000260947	4102	4128	merged2855-hs_PARIS2__GSM4503872_HEK293_mRNA	1	+	hs_PARIS2__GSM4503872_HEK293_mRNA	interaction9055_PARIS2__GSM4503872_HEK293_mRNA
ENST00000260952	762	804	merged2856-hs_PARIS2__GSM4503872_HEK293_mRNA	1	+	hs_PARIS2__GSM4503872_HEK293_mRNA	interaction10771_PARIS2__GSM4503872_HEK293_mRNA,interaction1483_PARIS2__GSM4503872_HEK293_mRNA
ENST00000260952	1231	1262	merged2857-hs_PARIS2__GSM4503872_HEK293_mRNA	1	+	hs_PARIS2__GSM4503872_HEK293_mRNA	interaction1484_PARIS2__GSM4503872_HEK293_mRNA
ENST00000260952	1735	1757	merged2858-hs_PARIS2__GSM4503872_HEK293_mRNA	1	+	hs_PARIS2__GSM4503872_HEK293_mRNA	interaction1485_PARIS2__GSM4503872_HEK293_mRNA
ENST00000260952	2213	2232	merged2859-hs_PARIS2__GSM4503872_HEK293_mRNA	1	+	hs_PARIS2__GSM4503872_HEK293_mRNA	interaction1486_PARIS2__GSM4503872_HEK293_mRNA
ENST00000260970	62	77	merged2860-hs_PARIS2__GSM4503872_HEK293_mRNA	1	+	hs_PARIS2__GSM4503872_HEK293_mRNA	interaction17194_PARIS2__GSM4503872_HEK293_mRNA
ENST00000260970	876	903	merged2861-hs_PARIS2__GSM4503872_HEK293_mRNA	1	+	hs_PARIS2__GSM4503872_HEK293_mRNA	interaction7377_PARIS2__GSM4503872_HEK293_mRNA
ENST00000260970	3754	3774	merged2862-hs_PARIS2__GSM4503872_HEK293_mRNA	1	+	hs_PARIS2__GSM4503872_HEK293_mRNA	interaction13474_PARIS2__GSM4503872_HEK293_mRNA
ENST00000260983	3173	3190	merged2863-hs_PARIS2__GSM4503872_HEK293_mRNA	1	+	hs_PARIS2__GSM4503872_HEK293_mRNA	interaction14664_PARIS2__GSM4503872_HEK293_mRNA
ENST00000260983	4892	4909	merged2864-hs_PARIS2__GSM4503872_HEK293_mRNA	1	+	hs_PARIS2__GSM4503872_HEK293_mRNA	interaction3866_PARIS2__GSM4503872_HEK293_mRNA
ENST00000260983	9053	9069	merged2865-hs_PARIS2__GSM4503872_HEK293_mRNA	1	+	hs_PARIS2__GSM4503872_HEK293_mRNA	interaction3816_PARIS2__GSM4503872_HEK293_mRNA
ENST00000261015	2136	2161	merged2866-hs_PARIS2__GSM4503872_HEK293_mRNA	1	+	hs_PARIS2__GSM4503872_HEK293_mRNA	interaction12707_PARIS2__GSM4503872_HEK293_mRNA
ENST00000261023	2282	2296	merged2867-hs_PARIS2__GSM4503872_HEK293_mRNA	1	+	hs_PARIS2__GSM4503872_HEK293_mRNA	interaction2367_PARIS2__GSM4503872_HEK293_mRNA
ENST00000261023	6336	6356	merged2868-hs_PARIS2__GSM4503872_HEK293_mRNA	1	+	hs_PARIS2__GSM4503872_HEK293_mRNA	interaction7950_PARIS2__GSM4503872_HEK293_mRNA
ENST00000261070	21	64	merged2869-hs_PARIS2__GSM4503872_HEK293_mRNA	1	+	hs_PARIS2__GSM4503872_HEK293_mRNA	interaction4764_PARIS2__GSM4503872_HEK293_mRNA
ENST00000261070	69	85	merged2870-hs_PARIS2__GSM4503872_HEK293_mRNA	1	+	hs_PARIS2__GSM4503872_HEK293_mRNA	interaction16794_PARIS2__GSM4503872_HEK293_mRNA
ENST00000261167	580	618	merged2871-hs_PARIS2__GSM4503872_HEK293_mRNA	1	+	hs_PARIS2__GSM4503872_HEK293_mRNA	interaction10102_PARIS2__GSM4503872_HEK293_mRNA
ENST00000261167	962	985	merged2872-hs_PARIS2__GSM4503872_HEK293_mRNA	1	+	hs_PARIS2__GSM4503872_HEK293_mRNA	interaction1487_PARIS2__GSM4503872_HEK293_mRNA
ENST00000261168	4529	4547	merged2873-hs_PARIS2__GSM4503872_HEK293_mRNA	1	+	hs_PARIS2__GSM4503872_HEK293_mRNA	interaction1488_PARIS2__GSM4503872_HEK293_mRNA
ENST00000261191	7	21	merged2874-hs_PARIS2__GSM4503872_HEK293_mRNA	1	+	hs_PARIS2__GSM4503872_HEK293_mRNA	interaction8710_PARIS2__GSM4503872_HEK293_mRNA
ENST00000261192	3867	3909	merged2875-hs_PARIS2__GSM4503872_HEK293_mRNA	1	+	hs_PARIS2__GSM4503872_HEK293_mRNA	interaction1490_PARIS2__GSM4503872_HEK293_mRNA,interaction1489_PARIS2__GSM4503872_HEK293_mRNA
ENST00000261192	4461	4482	merged2876-hs_PARIS2__GSM4503872_HEK293_mRNA	1	+	hs_PARIS2__GSM4503872_HEK293_mRNA	interaction13506_PARIS2__GSM4503872_HEK293_mRNA
ENST00000261205	1402	1408	merged2877-hs_PARIS2__GSM4503872_HEK293_mRNA	1	+	hs_PARIS2__GSM4503872_HEK293_mRNA	interaction491_PARIS2__GSM4503872_HEK293_mRNA
ENST00000261205	3924	3942	merged2878-hs_PARIS2__GSM4503872_HEK293_mRNA	1	+	hs_PARIS2__GSM4503872_HEK293_mRNA	interaction15806_PARIS2__GSM4503872_HEK293_mRNA
ENST00000261211	2356	2373	merged2879-hs_PARIS2__GSM4503872_HEK293_mRNA	1	+	hs_PARIS2__GSM4503872_HEK293_mRNA	interaction1491_PARIS2__GSM4503872_HEK293_mRNA
ENST00000261211	2638	2662	merged2880-hs_PARIS2__GSM4503872_HEK293_mRNA	1	+	hs_PARIS2__GSM4503872_HEK293_mRNA	interaction1492_PARIS2__GSM4503872_HEK293_mRNA
ENST00000261245	26	60	merged2881-hs_PARIS2__GSM4503872_HEK293_mRNA	1	+	hs_PARIS2__GSM4503872_HEK293_mRNA	interaction276_PARIS2__GSM4503872_HEK293_mRNA
ENST00000261245	983	1010	merged2882-hs_PARIS2__GSM4503872_HEK293_mRNA	1	+	hs_PARIS2__GSM4503872_HEK293_mRNA	interaction6973_PARIS2__GSM4503872_HEK293_mRNA
ENST00000261250	1866	1886	merged2883-hs_PARIS2__GSM4503872_HEK293_mRNA	1	+	hs_PARIS2__GSM4503872_HEK293_mRNA	interaction1493_PARIS2__GSM4503872_HEK293_mRNA
ENST00000261254	5908	5939	merged2884-hs_PARIS2__GSM4503872_HEK293_mRNA	1	+	hs_PARIS2__GSM4503872_HEK293_mRNA	interaction1494_PARIS2__GSM4503872_HEK293_mRNA
ENST00000261254	6237	6269	merged2885-hs_PARIS2__GSM4503872_HEK293_mRNA	1	+	hs_PARIS2__GSM4503872_HEK293_mRNA	interaction12670_PARIS2__GSM4503872_HEK293_mRNA
ENST00000261263	48	66	merged2886-hs_PARIS2__GSM4503872_HEK293_mRNA	1	+	hs_PARIS2__GSM4503872_HEK293_mRNA	interaction14757_PARIS2__GSM4503872_HEK293_mRNA
ENST00000261263	2921	2952	merged2887-hs_PARIS2__GSM4503872_HEK293_mRNA	1	+	hs_PARIS2__GSM4503872_HEK293_mRNA	interaction1495_PARIS2__GSM4503872_HEK293_mRNA
ENST00000261292	9162	9178	merged2888-hs_PARIS2__GSM4503872_HEK293_mRNA	1	+	hs_PARIS2__GSM4503872_HEK293_mRNA	interaction1727_PARIS2__GSM4503872_HEK293_mRNA
ENST00000261303	813	836	merged2889-hs_PARIS2__GSM4503872_HEK293_mRNA	1	+	hs_PARIS2__GSM4503872_HEK293_mRNA	interaction1496_PARIS2__GSM4503872_HEK293_mRNA
ENST00000261303	961	983	merged2890-hs_PARIS2__GSM4503872_HEK293_mRNA	1	+	hs_PARIS2__GSM4503872_HEK293_mRNA	interaction1497_PARIS2__GSM4503872_HEK293_mRNA
ENST00000261303	1012	1038	merged2891-hs_PARIS2__GSM4503872_HEK293_mRNA	1	+	hs_PARIS2__GSM4503872_HEK293_mRNA	interaction1498_PARIS2__GSM4503872_HEK293_mRNA
ENST00000261303	1111	1133	merged2892-hs_PARIS2__GSM4503872_HEK293_mRNA	1	+	hs_PARIS2__GSM4503872_HEK293_mRNA	interaction1499_PARIS2__GSM4503872_HEK293_mRNA
ENST00000261313	130	169	merged2893-hs_PARIS2__GSM4503872_HEK293_mRNA	1	+	hs_PARIS2__GSM4503872_HEK293_mRNA	interaction1500_PARIS2__GSM4503872_HEK293_mRNA
ENST00000261313	466	511	merged2894-hs_PARIS2__GSM4503872_HEK293_mRNA	1	+	hs_PARIS2__GSM4503872_HEK293_mRNA	interaction1501_PARIS2__GSM4503872_HEK293_mRNA
ENST00000261313	714	751	merged2895-hs_PARIS2__GSM4503872_HEK293_mRNA	1	+	hs_PARIS2__GSM4503872_HEK293_mRNA	interaction1502_PARIS2__GSM4503872_HEK293_mRNA
ENST00000261313	754	778	merged2896-hs_PARIS2__GSM4503872_HEK293_mRNA	1	+	hs_PARIS2__GSM4503872_HEK293_mRNA	interaction1503_PARIS2__GSM4503872_HEK293_mRNA
ENST00000261313	950	973	merged2897-hs_PARIS2__GSM4503872_HEK293_mRNA	1	+	hs_PARIS2__GSM4503872_HEK293_mRNA	interaction1505_PARIS2__GSM4503872_HEK293_mRNA
ENST00000261318	2120	2140	merged2898-hs_PARIS2__GSM4503872_HEK293_mRNA	1	+	hs_PARIS2__GSM4503872_HEK293_mRNA	interaction1506_PARIS2__GSM4503872_HEK293_mRNA
ENST00000261318	2349	2370	merged2899-hs_PARIS2__GSM4503872_HEK293_mRNA	1	+	hs_PARIS2__GSM4503872_HEK293_mRNA	interaction1507_PARIS2__GSM4503872_HEK293_mRNA
ENST00000261318	2435	2469	merged2900-hs_PARIS2__GSM4503872_HEK293_mRNA	1	+	hs_PARIS2__GSM4503872_HEK293_mRNA	interaction1508_PARIS2__GSM4503872_HEK293_mRNA
ENST00000261318	7797	7810	merged2901-hs_PARIS2__GSM4503872_HEK293_mRNA	1	+	hs_PARIS2__GSM4503872_HEK293_mRNA	interaction1509_PARIS2__GSM4503872_HEK293_mRNA
ENST00000261326	1190	1239	merged2902-hs_PARIS2__GSM4503872_HEK293_mRNA	1	+	hs_PARIS2__GSM4503872_HEK293_mRNA	interaction18124_PARIS2__GSM4503872_HEK293_mRNA
ENST00000261349	5446	5462	merged2903-hs_PARIS2__GSM4503872_HEK293_mRNA	1	+	hs_PARIS2__GSM4503872_HEK293_mRNA	interaction1510_PARIS2__GSM4503872_HEK293_mRNA
ENST00000261349	9380	9408	merged2904-hs_PARIS2__GSM4503872_HEK293_mRNA	1	+	hs_PARIS2__GSM4503872_HEK293_mRNA	interaction1511_PARIS2__GSM4503872_HEK293_mRNA
ENST00000261349	10086	10114	merged2905-hs_PARIS2__GSM4503872_HEK293_mRNA	1	+	hs_PARIS2__GSM4503872_HEK293_mRNA	interaction2446_PARIS2__GSM4503872_HEK293_mRNA
ENST00000261366	136	184	merged2906-hs_PARIS2__GSM4503872_HEK293_mRNA	1	+	hs_PARIS2__GSM4503872_HEK293_mRNA	interaction14344_PARIS2__GSM4503872_HEK293_mRNA,interaction14995_PARIS2__GSM4503872_HEK293_mRNA
ENST00000261366	499	525	merged2907-hs_PARIS2__GSM4503872_HEK293_mRNA	1	+	hs_PARIS2__GSM4503872_HEK293_mRNA	interaction5296_PARIS2__GSM4503872_HEK293_mRNA
ENST00000261366	1037	1058	merged2908-hs_PARIS2__GSM4503872_HEK293_mRNA	1	+	hs_PARIS2__GSM4503872_HEK293_mRNA	interaction10036_PARIS2__GSM4503872_HEK293_mRNA
ENST00000261366	1769	1812	merged2909-hs_PARIS2__GSM4503872_HEK293_mRNA	1	+	hs_PARIS2__GSM4503872_HEK293_mRNA	interaction4572_PARIS2__GSM4503872_HEK293_mRNA
ENST00000261366	2516	2538	merged2910-hs_PARIS2__GSM4503872_HEK293_mRNA	1	+	hs_PARIS2__GSM4503872_HEK293_mRNA	interaction3146_PARIS2__GSM4503872_HEK293_mRNA
ENST00000261366	2710	2758	merged2911-hs_PARIS2__GSM4503872_HEK293_mRNA	1	+	hs_PARIS2__GSM4503872_HEK293_mRNA	interaction16438_PARIS2__GSM4503872_HEK293_mRNA,interaction9748_PARIS2__GSM4503872_HEK293_mRNA
ENST00000261369	1459	1477	merged2912-hs_PARIS2__GSM4503872_HEK293_mRNA	1	+	hs_PARIS2__GSM4503872_HEK293_mRNA	interaction1512_PARIS2__GSM4503872_HEK293_mRNA
ENST00000261377	81	97	merged2913-hs_PARIS2__GSM4503872_HEK293_mRNA	1	+	hs_PARIS2__GSM4503872_HEK293_mRNA	interaction2739_PARIS2__GSM4503872_HEK293_mRNA
ENST00000261377	969	984	merged2914-hs_PARIS2__GSM4503872_HEK293_mRNA	1	+	hs_PARIS2__GSM4503872_HEK293_mRNA	interaction6331_PARIS2__GSM4503872_HEK293_mRNA
ENST00000261377	2495	2511	merged2915-hs_PARIS2__GSM4503872_HEK293_mRNA	1	+	hs_PARIS2__GSM4503872_HEK293_mRNA	interaction17726_PARIS2__GSM4503872_HEK293_mRNA
ENST00000261381	1827	1847	merged2916-hs_PARIS2__GSM4503872_HEK293_mRNA	1	+	hs_PARIS2__GSM4503872_HEK293_mRNA	interaction43_PARIS2__GSM4503872_HEK293_mRNA
ENST00000261381	2788	2811	merged2917-hs_PARIS2__GSM4503872_HEK293_mRNA	1	+	hs_PARIS2__GSM4503872_HEK293_mRNA	interaction1513_PARIS2__GSM4503872_HEK293_mRNA
ENST00000261381	6359	6374	merged2918-hs_PARIS2__GSM4503872_HEK293_mRNA	1	+	hs_PARIS2__GSM4503872_HEK293_mRNA	interaction1514_PARIS2__GSM4503872_HEK293_mRNA
ENST00000261383	330	346	merged2919-hs_PARIS2__GSM4503872_HEK293_mRNA	1	+	hs_PARIS2__GSM4503872_HEK293_mRNA	interaction13895_PARIS2__GSM4503872_HEK293_mRNA
ENST00000261383	1962	1976	merged2920-hs_PARIS2__GSM4503872_HEK293_mRNA	1	+	hs_PARIS2__GSM4503872_HEK293_mRNA	interaction10792_PARIS2__GSM4503872_HEK293_mRNA
ENST00000261396	366	386	merged2921-hs_PARIS2__GSM4503872_HEK293_mRNA	1	+	hs_PARIS2__GSM4503872_HEK293_mRNA	interaction10486_PARIS2__GSM4503872_HEK293_mRNA
ENST00000261396	3357	3378	merged2922-hs_PARIS2__GSM4503872_HEK293_mRNA	1	+	hs_PARIS2__GSM4503872_HEK293_mRNA	interaction1515_PARIS2__GSM4503872_HEK293_mRNA
ENST00000261396	3502	3523	merged2923-hs_PARIS2__GSM4503872_HEK293_mRNA	1	+	hs_PARIS2__GSM4503872_HEK293_mRNA	interaction1516_PARIS2__GSM4503872_HEK293_mRNA
ENST00000261402	3745	3760	merged2924-hs_PARIS2__GSM4503872_HEK293_mRNA	1	+	hs_PARIS2__GSM4503872_HEK293_mRNA	interaction1517_PARIS2__GSM4503872_HEK293_mRNA
ENST00000261402	4977	5002	merged2925-hs_PARIS2__GSM4503872_HEK293_mRNA	1	+	hs_PARIS2__GSM4503872_HEK293_mRNA	interaction14482_PARIS2__GSM4503872_HEK293_mRNA
ENST00000261402	5053	5068	merged2926-hs_PARIS2__GSM4503872_HEK293_mRNA	1	+	hs_PARIS2__GSM4503872_HEK293_mRNA	interaction1518_PARIS2__GSM4503872_HEK293_mRNA
ENST00000261405	4391	4407	merged2927-hs_PARIS2__GSM4503872_HEK293_mRNA	1	+	hs_PARIS2__GSM4503872_HEK293_mRNA	interaction17618_PARIS2__GSM4503872_HEK293_mRNA
ENST00000261413	1941	1987	merged2928-hs_PARIS2__GSM4503872_HEK293_mRNA	1	+	hs_PARIS2__GSM4503872_HEK293_mRNA	interaction7527_PARIS2__GSM4503872_HEK293_mRNA
ENST00000261413	2120	2136	merged2929-hs_PARIS2__GSM4503872_HEK293_mRNA	1	+	hs_PARIS2__GSM4503872_HEK293_mRNA	interaction854_PARIS2__GSM4503872_HEK293_mRNA
ENST00000261413	2619	2653	merged2930-hs_PARIS2__GSM4503872_HEK293_mRNA	1	+	hs_PARIS2__GSM4503872_HEK293_mRNA	interaction1519_PARIS2__GSM4503872_HEK293_mRNA,interaction2937_PARIS2__GSM4503872_HEK293_mRNA
ENST00000261425	566	597	merged2931-hs_PARIS2__GSM4503872_HEK293_mRNA	1	+	hs_PARIS2__GSM4503872_HEK293_mRNA	interaction1520_PARIS2__GSM4503872_HEK293_mRNA
ENST00000261427	164	188	merged2932-hs_PARIS2__GSM4503872_HEK293_mRNA	1	+	hs_PARIS2__GSM4503872_HEK293_mRNA	interaction1521_PARIS2__GSM4503872_HEK293_mRNA
ENST00000261427	191	226	merged2933-hs_PARIS2__GSM4503872_HEK293_mRNA	1	+	hs_PARIS2__GSM4503872_HEK293_mRNA	interaction1522_PARIS2__GSM4503872_HEK293_mRNA
ENST00000261427	754	780	merged2934-hs_PARIS2__GSM4503872_HEK293_mRNA	1	+	hs_PARIS2__GSM4503872_HEK293_mRNA	interaction15564_PARIS2__GSM4503872_HEK293_mRNA
ENST00000261427	1367	1400	merged2935-hs_PARIS2__GSM4503872_HEK293_mRNA	1	+	hs_PARIS2__GSM4503872_HEK293_mRNA	interaction1523_PARIS2__GSM4503872_HEK293_mRNA
ENST00000261427	2155	2173	merged2936-hs_PARIS2__GSM4503872_HEK293_mRNA	1	+	hs_PARIS2__GSM4503872_HEK293_mRNA	interaction1524_PARIS2__GSM4503872_HEK293_mRNA
ENST00000261427	3475	3501	merged2937-hs_PARIS2__GSM4503872_HEK293_mRNA	1	+	hs_PARIS2__GSM4503872_HEK293_mRNA	interaction1525_PARIS2__GSM4503872_HEK293_mRNA
ENST00000261427	4106	4129	merged2938-hs_PARIS2__GSM4503872_HEK293_mRNA	1	+	hs_PARIS2__GSM4503872_HEK293_mRNA	interaction1526_PARIS2__GSM4503872_HEK293_mRNA
ENST00000261427	4228	4256	merged2939-hs_PARIS2__GSM4503872_HEK293_mRNA	1	+	hs_PARIS2__GSM4503872_HEK293_mRNA	interaction1527_PARIS2__GSM4503872_HEK293_mRNA
ENST00000261427	4576	4600	merged2940-hs_PARIS2__GSM4503872_HEK293_mRNA	1	+	hs_PARIS2__GSM4503872_HEK293_mRNA	interaction1528_PARIS2__GSM4503872_HEK293_mRNA
ENST00000261427	4789	4822	merged2941-hs_PARIS2__GSM4503872_HEK293_mRNA	1	+	hs_PARIS2__GSM4503872_HEK293_mRNA	interaction18339_PARIS2__GSM4503872_HEK293_mRNA
ENST00000261435	4050	4066	merged2942-hs_PARIS2__GSM4503872_HEK293_mRNA	1	+	hs_PARIS2__GSM4503872_HEK293_mRNA	interaction18900_PARIS2__GSM4503872_HEK293_mRNA
ENST00000261439	1373	1387	merged2943-hs_PARIS2__GSM4503872_HEK293_mRNA	1	+	hs_PARIS2__GSM4503872_HEK293_mRNA	interaction982_PARIS2__GSM4503872_HEK293_mRNA
ENST00000261455	321	346	merged2944-hs_PARIS2__GSM4503872_HEK293_mRNA	1	+	hs_PARIS2__GSM4503872_HEK293_mRNA	interaction1529_PARIS2__GSM4503872_HEK293_mRNA
ENST00000261455	364	397	merged2945-hs_PARIS2__GSM4503872_HEK293_mRNA	1	+	hs_PARIS2__GSM4503872_HEK293_mRNA	interaction1530_PARIS2__GSM4503872_HEK293_mRNA
ENST00000261455	1142	1163	merged2946-hs_PARIS2__GSM4503872_HEK293_mRNA	1	+	hs_PARIS2__GSM4503872_HEK293_mRNA	interaction1531_PARIS2__GSM4503872_HEK293_mRNA
ENST00000261455	1730	1749	merged2947-hs_PARIS2__GSM4503872_HEK293_mRNA	1	+	hs_PARIS2__GSM4503872_HEK293_mRNA	interaction1532_PARIS2__GSM4503872_HEK293_mRNA
ENST00000261458	171	185	merged2948-hs_PARIS2__GSM4503872_HEK293_mRNA	1	+	hs_PARIS2__GSM4503872_HEK293_mRNA	interaction12172_PARIS2__GSM4503872_HEK293_mRNA
ENST00000261479	65	81	merged2949-hs_PARIS2__GSM4503872_HEK293_mRNA	1	+	hs_PARIS2__GSM4503872_HEK293_mRNA	interaction1533_PARIS2__GSM4503872_HEK293_mRNA
ENST00000261483	3932	3946	merged2950-hs_PARIS2__GSM4503872_HEK293_mRNA	1	+	hs_PARIS2__GSM4503872_HEK293_mRNA	interaction1534_PARIS2__GSM4503872_HEK293_mRNA
ENST00000261488	2833	2845	merged2951-hs_PARIS2__GSM4503872_HEK293_mRNA	1	+	hs_PARIS2__GSM4503872_HEK293_mRNA	interaction16304_PARIS2__GSM4503872_HEK293_mRNA
ENST00000261491	4651	4666	merged2952-hs_PARIS2__GSM4503872_HEK293_mRNA	1	+	hs_PARIS2__GSM4503872_HEK293_mRNA	interaction1571_PARIS2__GSM4503872_HEK293_mRNA
ENST00000261491	9847	9885	merged2953-hs_PARIS2__GSM4503872_HEK293_mRNA	1	+	hs_PARIS2__GSM4503872_HEK293_mRNA	interaction1386_PARIS2__GSM4503872_HEK293_mRNA
ENST00000261497	9	23	merged2954-hs_PARIS2__GSM4503872_HEK293_mRNA	1	+	hs_PARIS2__GSM4503872_HEK293_mRNA	interaction4272_PARIS2__GSM4503872_HEK293_mRNA
ENST00000261497	441	462	merged2955-hs_PARIS2__GSM4503872_HEK293_mRNA	1	+	hs_PARIS2__GSM4503872_HEK293_mRNA	interaction1535_PARIS2__GSM4503872_HEK293_mRNA
ENST00000261497	753	775	merged2956-hs_PARIS2__GSM4503872_HEK293_mRNA	1	+	hs_PARIS2__GSM4503872_HEK293_mRNA	interaction1536_PARIS2__GSM4503872_HEK293_mRNA
ENST00000261497	1898	1941	merged2957-hs_PARIS2__GSM4503872_HEK293_mRNA	1	+	hs_PARIS2__GSM4503872_HEK293_mRNA	interaction1537_PARIS2__GSM4503872_HEK293_mRNA
ENST00000261497	2805	2829	merged2958-hs_PARIS2__GSM4503872_HEK293_mRNA	1	+	hs_PARIS2__GSM4503872_HEK293_mRNA	interaction1538_PARIS2__GSM4503872_HEK293_mRNA
ENST00000261497	3055	3080	merged2959-hs_PARIS2__GSM4503872_HEK293_mRNA	1	+	hs_PARIS2__GSM4503872_HEK293_mRNA	interaction1539_PARIS2__GSM4503872_HEK293_mRNA
ENST00000261497	3368	3386	merged2960-hs_PARIS2__GSM4503872_HEK293_mRNA	1	+	hs_PARIS2__GSM4503872_HEK293_mRNA	interaction12605_PARIS2__GSM4503872_HEK293_mRNA
ENST00000261497	4435	4455	merged2961-hs_PARIS2__GSM4503872_HEK293_mRNA	1	+	hs_PARIS2__GSM4503872_HEK293_mRNA	interaction11428_PARIS2__GSM4503872_HEK293_mRNA
ENST00000261497	4812	4842	merged2962-hs_PARIS2__GSM4503872_HEK293_mRNA	1	+	hs_PARIS2__GSM4503872_HEK293_mRNA	interaction14118_PARIS2__GSM4503872_HEK293_mRNA
ENST00000261507	40	57	merged2963-hs_PARIS2__GSM4503872_HEK293_mRNA	1	+	hs_PARIS2__GSM4503872_HEK293_mRNA	interaction12133_PARIS2__GSM4503872_HEK293_mRNA
ENST00000261507	225	268	merged2964-hs_PARIS2__GSM4503872_HEK293_mRNA	1	+	hs_PARIS2__GSM4503872_HEK293_mRNA	interaction151_PARIS2__GSM4503872_HEK293_mRNA
ENST00000261507	2072	2118	merged2965-hs_PARIS2__GSM4503872_HEK293_mRNA	1	+	hs_PARIS2__GSM4503872_HEK293_mRNA	interaction3024_PARIS2__GSM4503872_HEK293_mRNA
ENST00000261520	1751	1771	merged2966-hs_PARIS2__GSM4503872_HEK293_mRNA	1	+	hs_PARIS2__GSM4503872_HEK293_mRNA	interaction1540_PARIS2__GSM4503872_HEK293_mRNA
ENST00000261530	1799	1818	merged2967-hs_PARIS2__GSM4503872_HEK293_mRNA	1	+	hs_PARIS2__GSM4503872_HEK293_mRNA	interaction1541_PARIS2__GSM4503872_HEK293_mRNA
ENST00000261530	1989	2035	merged2968-hs_PARIS2__GSM4503872_HEK293_mRNA	1	+	hs_PARIS2__GSM4503872_HEK293_mRNA	interaction14030_PARIS2__GSM4503872_HEK293_mRNA
ENST00000261530	8492	8519	merged2969-hs_PARIS2__GSM4503872_HEK293_mRNA	1	+	hs_PARIS2__GSM4503872_HEK293_mRNA	interaction1542_PARIS2__GSM4503872_HEK293_mRNA
ENST00000261530	9959	9973	merged2970-hs_PARIS2__GSM4503872_HEK293_mRNA	1	+	hs_PARIS2__GSM4503872_HEK293_mRNA	interaction15101_PARIS2__GSM4503872_HEK293_mRNA
ENST00000261530	10501	10530	merged2971-hs_PARIS2__GSM4503872_HEK293_mRNA	1	+	hs_PARIS2__GSM4503872_HEK293_mRNA	interaction17188_PARIS2__GSM4503872_HEK293_mRNA
ENST00000261531	1435	1448	merged2972-hs_PARIS2__GSM4503872_HEK293_mRNA	1	+	hs_PARIS2__GSM4503872_HEK293_mRNA	interaction1543_PARIS2__GSM4503872_HEK293_mRNA
ENST00000261537	2520	2555	merged2973-hs_PARIS2__GSM4503872_HEK293_mRNA	1	+	hs_PARIS2__GSM4503872_HEK293_mRNA	interaction6429_PARIS2__GSM4503872_HEK293_mRNA
ENST00000261537	2604	2620	merged2974-hs_PARIS2__GSM4503872_HEK293_mRNA	1	+	hs_PARIS2__GSM4503872_HEK293_mRNA	interaction1544_PARIS2__GSM4503872_HEK293_mRNA
ENST00000261537	5806	5822	merged2975-hs_PARIS2__GSM4503872_HEK293_mRNA	1	+	hs_PARIS2__GSM4503872_HEK293_mRNA	interaction12486_PARIS2__GSM4503872_HEK293_mRNA
ENST00000261556	2121	2140	merged2976-hs_PARIS2__GSM4503872_HEK293_mRNA	1	+	hs_PARIS2__GSM4503872_HEK293_mRNA	interaction12267_PARIS2__GSM4503872_HEK293_mRNA
ENST00000261556	3399	3416	merged2977-hs_PARIS2__GSM4503872_HEK293_mRNA	1	+	hs_PARIS2__GSM4503872_HEK293_mRNA	interaction5020_PARIS2__GSM4503872_HEK293_mRNA
ENST00000261558	138	157	merged2978-hs_PARIS2__GSM4503872_HEK293_mRNA	1	+	hs_PARIS2__GSM4503872_HEK293_mRNA	interaction7725_PARIS2__GSM4503872_HEK293_mRNA
ENST00000261558	1088	1104	merged2979-hs_PARIS2__GSM4503872_HEK293_mRNA	1	+	hs_PARIS2__GSM4503872_HEK293_mRNA	interaction1545_PARIS2__GSM4503872_HEK293_mRNA
ENST00000261560	966	996	merged2980-hs_PARIS2__GSM4503872_HEK293_mRNA	1	+	hs_PARIS2__GSM4503872_HEK293_mRNA	interaction1546_PARIS2__GSM4503872_HEK293_mRNA
ENST00000261560	1271	1297	merged2981-hs_PARIS2__GSM4503872_HEK293_mRNA	1	+	hs_PARIS2__GSM4503872_HEK293_mRNA	interaction1547_PARIS2__GSM4503872_HEK293_mRNA
ENST00000261560	1524	1550	merged2982-hs_PARIS2__GSM4503872_HEK293_mRNA	1	+	hs_PARIS2__GSM4503872_HEK293_mRNA	interaction1548_PARIS2__GSM4503872_HEK293_mRNA
ENST00000261560	2715	2752	merged2983-hs_PARIS2__GSM4503872_HEK293_mRNA	1	+	hs_PARIS2__GSM4503872_HEK293_mRNA	interaction1549_PARIS2__GSM4503872_HEK293_mRNA
ENST00000261584	1010	1027	merged2984-hs_PARIS2__GSM4503872_HEK293_mRNA	1	+	hs_PARIS2__GSM4503872_HEK293_mRNA	interaction1550_PARIS2__GSM4503872_HEK293_mRNA
ENST00000261584	1032	1048	merged2985-hs_PARIS2__GSM4503872_HEK293_mRNA	1	+	hs_PARIS2__GSM4503872_HEK293_mRNA	interaction6193_PARIS2__GSM4503872_HEK293_mRNA
ENST00000261584	3081	3101	merged2986-hs_PARIS2__GSM4503872_HEK293_mRNA	1	+	hs_PARIS2__GSM4503872_HEK293_mRNA	interaction1551_PARIS2__GSM4503872_HEK293_mRNA
ENST00000261588	1460	1490	merged2987-hs_PARIS2__GSM4503872_HEK293_mRNA	1	+	hs_PARIS2__GSM4503872_HEK293_mRNA	interaction1552_PARIS2__GSM4503872_HEK293_mRNA
ENST00000261588	1966	1981	merged2988-hs_PARIS2__GSM4503872_HEK293_mRNA	1	+	hs_PARIS2__GSM4503872_HEK293_mRNA	interaction12627_PARIS2__GSM4503872_HEK293_mRNA
ENST00000261588	5788	5827	merged2989-hs_PARIS2__GSM4503872_HEK293_mRNA	1	+	hs_PARIS2__GSM4503872_HEK293_mRNA	interaction10237_PARIS2__GSM4503872_HEK293_mRNA
ENST00000261590	1562	1585	merged2990-hs_PARIS2__GSM4503872_HEK293_mRNA	1	+	hs_PARIS2__GSM4503872_HEK293_mRNA	interaction2814_PARIS2__GSM4503872_HEK293_mRNA
ENST00000261590	1880	1919	merged2991-hs_PARIS2__GSM4503872_HEK293_mRNA	1	+	hs_PARIS2__GSM4503872_HEK293_mRNA	interaction6781_PARIS2__GSM4503872_HEK293_mRNA
ENST00000261590	3134	3173	merged2992-hs_PARIS2__GSM4503872_HEK293_mRNA	1	+	hs_PARIS2__GSM4503872_HEK293_mRNA	interaction3210_PARIS2__GSM4503872_HEK293_mRNA,interaction11509_PARIS2__GSM4503872_HEK293_mRNA
ENST00000261590	4708	4732	merged2993-hs_PARIS2__GSM4503872_HEK293_mRNA	1	+	hs_PARIS2__GSM4503872_HEK293_mRNA	interaction6348_PARIS2__GSM4503872_HEK293_mRNA
ENST00000261593	519	544	merged2994-hs_PARIS2__GSM4503872_HEK293_mRNA	1	+	hs_PARIS2__GSM4503872_HEK293_mRNA	interaction1553_PARIS2__GSM4503872_HEK293_mRNA
ENST00000261593	597	615	merged2995-hs_PARIS2__GSM4503872_HEK293_mRNA	1	+	hs_PARIS2__GSM4503872_HEK293_mRNA	interaction1554_PARIS2__GSM4503872_HEK293_mRNA
ENST00000261593	1877	1899	merged2996-hs_PARIS2__GSM4503872_HEK293_mRNA	1	+	hs_PARIS2__GSM4503872_HEK293_mRNA	interaction1555_PARIS2__GSM4503872_HEK293_mRNA
ENST00000261596	5036	5099	merged2997-hs_PARIS2__GSM4503872_HEK293_mRNA	1	+	hs_PARIS2__GSM4503872_HEK293_mRNA	interaction1556_PARIS2__GSM4503872_HEK293_mRNA
ENST00000261597	169	184	merged2998-hs_PARIS2__GSM4503872_HEK293_mRNA	1	+	hs_PARIS2__GSM4503872_HEK293_mRNA	interaction13465_PARIS2__GSM4503872_HEK293_mRNA
ENST00000261600	1065	1094	merged2999-hs_PARIS2__GSM4503872_HEK293_mRNA	1	+	hs_PARIS2__GSM4503872_HEK293_mRNA	interaction983_PARIS2__GSM4503872_HEK293_mRNA
ENST00000261601	1500	1515	merged3000-hs_PARIS2__GSM4503872_HEK293_mRNA	1	+	hs_PARIS2__GSM4503872_HEK293_mRNA	interaction10317_PARIS2__GSM4503872_HEK293_mRNA
ENST00000261601	4914	4937	merged3001-hs_PARIS2__GSM4503872_HEK293_mRNA	1	+	hs_PARIS2__GSM4503872_HEK293_mRNA	interaction15677_PARIS2__GSM4503872_HEK293_mRNA
ENST00000261609	3986	4011	merged3002-hs_PARIS2__GSM4503872_HEK293_mRNA	1	+	hs_PARIS2__GSM4503872_HEK293_mRNA	interaction1557_PARIS2__GSM4503872_HEK293_mRNA
ENST00000261609	4230	4245	merged3003-hs_PARIS2__GSM4503872_HEK293_mRNA	1	+	hs_PARIS2__GSM4503872_HEK293_mRNA	interaction6974_PARIS2__GSM4503872_HEK293_mRNA
ENST00000261609	6844	6876	merged3004-hs_PARIS2__GSM4503872_HEK293_mRNA	1	+	hs_PARIS2__GSM4503872_HEK293_mRNA	interaction1558_PARIS2__GSM4503872_HEK293_mRNA
ENST00000261609	7923	7947	merged3005-hs_PARIS2__GSM4503872_HEK293_mRNA	1	+	hs_PARIS2__GSM4503872_HEK293_mRNA	interaction1559_PARIS2__GSM4503872_HEK293_mRNA
ENST00000261609	8094	8111	merged3006-hs_PARIS2__GSM4503872_HEK293_mRNA	1	+	hs_PARIS2__GSM4503872_HEK293_mRNA	interaction1560_PARIS2__GSM4503872_HEK293_mRNA
ENST00000261609	12455	12469	merged3007-hs_PARIS2__GSM4503872_HEK293_mRNA	1	+	hs_PARIS2__GSM4503872_HEK293_mRNA	interaction1561_PARIS2__GSM4503872_HEK293_mRNA
ENST00000261609	13759	13776	merged3008-hs_PARIS2__GSM4503872_HEK293_mRNA	1	+	hs_PARIS2__GSM4503872_HEK293_mRNA	interaction1562_PARIS2__GSM4503872_HEK293_mRNA
ENST00000261622	377	391	merged3009-hs_PARIS2__GSM4503872_HEK293_mRNA	1	+	hs_PARIS2__GSM4503872_HEK293_mRNA	interaction1563_PARIS2__GSM4503872_HEK293_mRNA
ENST00000261622	492	516	merged3010-hs_PARIS2__GSM4503872_HEK293_mRNA	1	+	hs_PARIS2__GSM4503872_HEK293_mRNA	interaction1564_PARIS2__GSM4503872_HEK293_mRNA
ENST00000261622	1923	1941	merged3011-hs_PARIS2__GSM4503872_HEK293_mRNA	1	+	hs_PARIS2__GSM4503872_HEK293_mRNA	interaction1565_PARIS2__GSM4503872_HEK293_mRNA
ENST00000261622	2007	2021	merged3012-hs_PARIS2__GSM4503872_HEK293_mRNA	1	+	hs_PARIS2__GSM4503872_HEK293_mRNA	interaction1566_PARIS2__GSM4503872_HEK293_mRNA
ENST00000261622	2920	2939	merged3013-hs_PARIS2__GSM4503872_HEK293_mRNA	1	+	hs_PARIS2__GSM4503872_HEK293_mRNA	interaction1567_PARIS2__GSM4503872_HEK293_mRNA
ENST00000261622	3330	3364	merged3014-hs_PARIS2__GSM4503872_HEK293_mRNA	1	+	hs_PARIS2__GSM4503872_HEK293_mRNA	interaction1568_PARIS2__GSM4503872_HEK293_mRNA
ENST00000261622	3531	3550	merged3015-hs_PARIS2__GSM4503872_HEK293_mRNA	1	+	hs_PARIS2__GSM4503872_HEK293_mRNA	interaction10191_PARIS2__GSM4503872_HEK293_mRNA
ENST00000261622	3875	3901	merged3016-hs_PARIS2__GSM4503872_HEK293_mRNA	1	+	hs_PARIS2__GSM4503872_HEK293_mRNA	interaction17097_PARIS2__GSM4503872_HEK293_mRNA
ENST00000261636	3105	3129	merged3017-hs_PARIS2__GSM4503872_HEK293_mRNA	1	+	hs_PARIS2__GSM4503872_HEK293_mRNA	interaction5838_PARIS2__GSM4503872_HEK293_mRNA
ENST00000261637	8003	8037	merged3018-hs_PARIS2__GSM4503872_HEK293_mRNA	1	+	hs_PARIS2__GSM4503872_HEK293_mRNA	interaction1569_PARIS2__GSM4503872_HEK293_mRNA
ENST00000261637	8506	8546	merged3019-hs_PARIS2__GSM4503872_HEK293_mRNA	1	+	hs_PARIS2__GSM4503872_HEK293_mRNA	interaction1570_PARIS2__GSM4503872_HEK293_mRNA
ENST00000261646	2163	2193	merged3020-hs_PARIS2__GSM4503872_HEK293_mRNA	1	+	hs_PARIS2__GSM4503872_HEK293_mRNA	interaction1571_PARIS2__GSM4503872_HEK293_mRNA
ENST00000261646	3112	3136	merged3021-hs_PARIS2__GSM4503872_HEK293_mRNA	1	+	hs_PARIS2__GSM4503872_HEK293_mRNA	interaction1572_PARIS2__GSM4503872_HEK293_mRNA
ENST00000261646	3332	3354	merged3022-hs_PARIS2__GSM4503872_HEK293_mRNA	1	+	hs_PARIS2__GSM4503872_HEK293_mRNA	interaction1573_PARIS2__GSM4503872_HEK293_mRNA
ENST00000261646	3543	3576	merged3023-hs_PARIS2__GSM4503872_HEK293_mRNA	1	+	hs_PARIS2__GSM4503872_HEK293_mRNA	interaction16879_PARIS2__GSM4503872_HEK293_mRNA,interaction1574_PARIS2__GSM4503872_HEK293_mRNA
ENST00000261646	4032	4046	merged3024-hs_PARIS2__GSM4503872_HEK293_mRNA	1	+	hs_PARIS2__GSM4503872_HEK293_mRNA	interaction5720_PARIS2__GSM4503872_HEK293_mRNA
ENST00000261647	788	808	merged3025-hs_PARIS2__GSM4503872_HEK293_mRNA	1	+	hs_PARIS2__GSM4503872_HEK293_mRNA	interaction1575_PARIS2__GSM4503872_HEK293_mRNA
ENST00000261647	857	887	merged3026-hs_PARIS2__GSM4503872_HEK293_mRNA	1	+	hs_PARIS2__GSM4503872_HEK293_mRNA	interaction670_PARIS2__GSM4503872_HEK293_mRNA
ENST00000261647	1366	1386	merged3027-hs_PARIS2__GSM4503872_HEK293_mRNA	1	+	hs_PARIS2__GSM4503872_HEK293_mRNA	interaction1005_PARIS2__GSM4503872_HEK293_mRNA
ENST00000261647	2002	2022	merged3028-hs_PARIS2__GSM4503872_HEK293_mRNA	1	+	hs_PARIS2__GSM4503872_HEK293_mRNA	interaction1576_PARIS2__GSM4503872_HEK293_mRNA
ENST00000261654	3465	3483	merged3029-hs_PARIS2__GSM4503872_HEK293_mRNA	1	+	hs_PARIS2__GSM4503872_HEK293_mRNA	interaction403_PARIS2__GSM4503872_HEK293_mRNA
ENST00000261658	1824	1841	merged3030-hs_PARIS2__GSM4503872_HEK293_mRNA	1	+	hs_PARIS2__GSM4503872_HEK293_mRNA	interaction13835_PARIS2__GSM4503872_HEK293_mRNA
ENST00000261658	2234	2254	merged3031-hs_PARIS2__GSM4503872_HEK293_mRNA	1	+	hs_PARIS2__GSM4503872_HEK293_mRNA	interaction8959_PARIS2__GSM4503872_HEK293_mRNA
ENST00000261674	85	93	merged3032-hs_PARIS2__GSM4503872_HEK293_mRNA	1	+	hs_PARIS2__GSM4503872_HEK293_mRNA	interaction1577_PARIS2__GSM4503872_HEK293_mRNA
ENST00000261674	2444	2463	merged3033-hs_PARIS2__GSM4503872_HEK293_mRNA	1	+	hs_PARIS2__GSM4503872_HEK293_mRNA	interaction1578_PARIS2__GSM4503872_HEK293_mRNA
ENST00000261681	4268	4296	merged3034-hs_PARIS2__GSM4503872_HEK293_mRNA	1	+	hs_PARIS2__GSM4503872_HEK293_mRNA	interaction2680_PARIS2__GSM4503872_HEK293_mRNA
ENST00000261693	60	76	merged3035-hs_PARIS2__GSM4503872_HEK293_mRNA	1	+	hs_PARIS2__GSM4503872_HEK293_mRNA	interaction1579_PARIS2__GSM4503872_HEK293_mRNA
ENST00000261693	871	893	merged3036-hs_PARIS2__GSM4503872_HEK293_mRNA	1	+	hs_PARIS2__GSM4503872_HEK293_mRNA	interaction18442_PARIS2__GSM4503872_HEK293_mRNA
ENST00000261700	3829	3879	merged3037-hs_PARIS2__GSM4503872_HEK293_mRNA	1	+	hs_PARIS2__GSM4503872_HEK293_mRNA	interaction18207_PARIS2__GSM4503872_HEK293_mRNA
ENST00000261708	1964	1981	merged3038-hs_PARIS2__GSM4503872_HEK293_mRNA	1	+	hs_PARIS2__GSM4503872_HEK293_mRNA	interaction17213_PARIS2__GSM4503872_HEK293_mRNA
ENST00000261712	216	253	merged3039-hs_PARIS2__GSM4503872_HEK293_mRNA	1	+	hs_PARIS2__GSM4503872_HEK293_mRNA	interaction7345_PARIS2__GSM4503872_HEK293_mRNA
ENST00000261712	543	573	merged3040-hs_PARIS2__GSM4503872_HEK293_mRNA	1	+	hs_PARIS2__GSM4503872_HEK293_mRNA	interaction1580_PARIS2__GSM4503872_HEK293_mRNA
ENST00000261712	989	1011	merged3041-hs_PARIS2__GSM4503872_HEK293_mRNA	1	+	hs_PARIS2__GSM4503872_HEK293_mRNA	interaction1581_PARIS2__GSM4503872_HEK293_mRNA
ENST00000261712	1318	1335	merged3042-hs_PARIS2__GSM4503872_HEK293_mRNA	1	+	hs_PARIS2__GSM4503872_HEK293_mRNA	interaction1582_PARIS2__GSM4503872_HEK293_mRNA
ENST00000261712	2158	2203	merged3043-hs_PARIS2__GSM4503872_HEK293_mRNA	1	+	hs_PARIS2__GSM4503872_HEK293_mRNA	interaction1583_PARIS2__GSM4503872_HEK293_mRNA
ENST00000261714	208	236	merged3044-hs_PARIS2__GSM4503872_HEK293_mRNA	1	+	hs_PARIS2__GSM4503872_HEK293_mRNA	interaction10466_PARIS2__GSM4503872_HEK293_mRNA
ENST00000261714	1598	1622	merged3045-hs_PARIS2__GSM4503872_HEK293_mRNA	1	+	hs_PARIS2__GSM4503872_HEK293_mRNA	interaction1584_PARIS2__GSM4503872_HEK293_mRNA
ENST00000261716	467	489	merged3046-hs_PARIS2__GSM4503872_HEK293_mRNA	1	+	hs_PARIS2__GSM4503872_HEK293_mRNA	interaction2386_PARIS2__GSM4503872_HEK293_mRNA
ENST00000261716	2019	2064	merged3047-hs_PARIS2__GSM4503872_HEK293_mRNA	1	+	hs_PARIS2__GSM4503872_HEK293_mRNA	interaction17316_PARIS2__GSM4503872_HEK293_mRNA
ENST00000261716	5463	5497	merged3048-hs_PARIS2__GSM4503872_HEK293_mRNA	1	+	hs_PARIS2__GSM4503872_HEK293_mRNA	interaction9355_PARIS2__GSM4503872_HEK293_mRNA
ENST00000261716	6018	6032	merged3049-hs_PARIS2__GSM4503872_HEK293_mRNA	1	+	hs_PARIS2__GSM4503872_HEK293_mRNA	interaction4332_PARIS2__GSM4503872_HEK293_mRNA
ENST00000261716	6326	6353	merged3050-hs_PARIS2__GSM4503872_HEK293_mRNA	1	+	hs_PARIS2__GSM4503872_HEK293_mRNA	interaction1585_PARIS2__GSM4503872_HEK293_mRNA
ENST00000261716	11428	11446	merged3051-hs_PARIS2__GSM4503872_HEK293_mRNA	1	+	hs_PARIS2__GSM4503872_HEK293_mRNA	interaction1586_PARIS2__GSM4503872_HEK293_mRNA
ENST00000261716	11845	11869	merged3052-hs_PARIS2__GSM4503872_HEK293_mRNA	1	+	hs_PARIS2__GSM4503872_HEK293_mRNA	interaction1587_PARIS2__GSM4503872_HEK293_mRNA
ENST00000261721	143	164	merged3053-hs_PARIS2__GSM4503872_HEK293_mRNA	1	+	hs_PARIS2__GSM4503872_HEK293_mRNA	interaction1588_PARIS2__GSM4503872_HEK293_mRNA
ENST00000261721	239	266	merged3054-hs_PARIS2__GSM4503872_HEK293_mRNA	1	+	hs_PARIS2__GSM4503872_HEK293_mRNA	interaction1589_PARIS2__GSM4503872_HEK293_mRNA
ENST00000261721	325	342	merged3055-hs_PARIS2__GSM4503872_HEK293_mRNA	1	+	hs_PARIS2__GSM4503872_HEK293_mRNA	interaction1590_PARIS2__GSM4503872_HEK293_mRNA
ENST00000261721	632	654	merged3056-hs_PARIS2__GSM4503872_HEK293_mRNA	1	+	hs_PARIS2__GSM4503872_HEK293_mRNA	interaction1592_PARIS2__GSM4503872_HEK293_mRNA
ENST00000261721	2348	2372	merged3057-hs_PARIS2__GSM4503872_HEK293_mRNA	1	+	hs_PARIS2__GSM4503872_HEK293_mRNA	interaction1593_PARIS2__GSM4503872_HEK293_mRNA
ENST00000261721	3051	3073	merged3058-hs_PARIS2__GSM4503872_HEK293_mRNA	1	+	hs_PARIS2__GSM4503872_HEK293_mRNA	interaction1594_PARIS2__GSM4503872_HEK293_mRNA
ENST00000261721	3087	3115	merged3059-hs_PARIS2__GSM4503872_HEK293_mRNA	1	+	hs_PARIS2__GSM4503872_HEK293_mRNA	interaction1595_PARIS2__GSM4503872_HEK293_mRNA
ENST00000261726	4208	4223	merged3060-hs_PARIS2__GSM4503872_HEK293_mRNA	1	+	hs_PARIS2__GSM4503872_HEK293_mRNA	interaction1596_PARIS2__GSM4503872_HEK293_mRNA
ENST00000261726	4288	4302	merged3061-hs_PARIS2__GSM4503872_HEK293_mRNA	1	+	hs_PARIS2__GSM4503872_HEK293_mRNA	interaction1597_PARIS2__GSM4503872_HEK293_mRNA
ENST00000261726	5885	5897	merged3062-hs_PARIS2__GSM4503872_HEK293_mRNA	1	+	hs_PARIS2__GSM4503872_HEK293_mRNA	interaction1598_PARIS2__GSM4503872_HEK293_mRNA
ENST00000261733	2390	2424	merged3063-hs_PARIS2__GSM4503872_HEK293_mRNA	1	+	hs_PARIS2__GSM4503872_HEK293_mRNA	interaction1599_PARIS2__GSM4503872_HEK293_mRNA
ENST00000261739	3189	3245	merged3064-hs_PARIS2__GSM4503872_HEK293_mRNA	1	+	hs_PARIS2__GSM4503872_HEK293_mRNA	interaction1600_PARIS2__GSM4503872_HEK293_mRNA
ENST00000261745	4845	4877	merged3065-hs_PARIS2__GSM4503872_HEK293_mRNA	1	+	hs_PARIS2__GSM4503872_HEK293_mRNA	interaction5003_PARIS2__GSM4503872_HEK293_mRNA
ENST00000261758	196	214	merged3066-hs_PARIS2__GSM4503872_HEK293_mRNA	1	+	hs_PARIS2__GSM4503872_HEK293_mRNA	interaction1601_PARIS2__GSM4503872_HEK293_mRNA
ENST00000261758	1800	1810	merged3067-hs_PARIS2__GSM4503872_HEK293_mRNA	1	+	hs_PARIS2__GSM4503872_HEK293_mRNA	interaction2264_PARIS2__GSM4503872_HEK293_mRNA
ENST00000261772	556	573	merged3068-hs_PARIS2__GSM4503872_HEK293_mRNA	1	+	hs_PARIS2__GSM4503872_HEK293_mRNA	interaction17995_PARIS2__GSM4503872_HEK293_mRNA
ENST00000261772	1146	1168	merged3069-hs_PARIS2__GSM4503872_HEK293_mRNA	1	+	hs_PARIS2__GSM4503872_HEK293_mRNA	interaction14060_PARIS2__GSM4503872_HEK293_mRNA
ENST00000261772	2370	2389	merged3070-hs_PARIS2__GSM4503872_HEK293_mRNA	1	+	hs_PARIS2__GSM4503872_HEK293_mRNA	interaction1602_PARIS2__GSM4503872_HEK293_mRNA
ENST00000261776	2027	2044	merged3071-hs_PARIS2__GSM4503872_HEK293_mRNA	1	+	hs_PARIS2__GSM4503872_HEK293_mRNA	interaction15228_PARIS2__GSM4503872_HEK293_mRNA
ENST00000261778	3733	3749	merged3072-hs_PARIS2__GSM4503872_HEK293_mRNA	1	+	hs_PARIS2__GSM4503872_HEK293_mRNA	interaction5807_PARIS2__GSM4503872_HEK293_mRNA
ENST00000261796	235	249	merged3073-hs_PARIS2__GSM4503872_HEK293_mRNA	1	+	hs_PARIS2__GSM4503872_HEK293_mRNA	interaction1603_PARIS2__GSM4503872_HEK293_mRNA
ENST00000261797	797	812	merged3074-hs_PARIS2__GSM4503872_HEK293_mRNA	1	+	hs_PARIS2__GSM4503872_HEK293_mRNA	interaction11823_PARIS2__GSM4503872_HEK293_mRNA
ENST00000261797	1695	1723	merged3075-hs_PARIS2__GSM4503872_HEK293_mRNA	1	+	hs_PARIS2__GSM4503872_HEK293_mRNA	interaction12526_PARIS2__GSM4503872_HEK293_mRNA
ENST00000261797	1861	1875	merged3076-hs_PARIS2__GSM4503872_HEK293_mRNA	1	+	hs_PARIS2__GSM4503872_HEK293_mRNA	interaction16212_PARIS2__GSM4503872_HEK293_mRNA
ENST00000261797	6450	6476	merged3077-hs_PARIS2__GSM4503872_HEK293_mRNA	1	+	hs_PARIS2__GSM4503872_HEK293_mRNA	interaction18289_PARIS2__GSM4503872_HEK293_mRNA
ENST00000261797	7701	7727	merged3078-hs_PARIS2__GSM4503872_HEK293_mRNA	1	+	hs_PARIS2__GSM4503872_HEK293_mRNA	interaction13314_PARIS2__GSM4503872_HEK293_mRNA
ENST00000261798	91	114	merged3079-hs_PARIS2__GSM4503872_HEK293_mRNA	1	+	hs_PARIS2__GSM4503872_HEK293_mRNA	interaction1158_PARIS2__GSM4503872_HEK293_mRNA
ENST00000261798	139	165	merged3080-hs_PARIS2__GSM4503872_HEK293_mRNA	1	+	hs_PARIS2__GSM4503872_HEK293_mRNA	interaction1604_PARIS2__GSM4503872_HEK293_mRNA
ENST00000261798	259	278	merged3081-hs_PARIS2__GSM4503872_HEK293_mRNA	1	+	hs_PARIS2__GSM4503872_HEK293_mRNA	interaction1605_PARIS2__GSM4503872_HEK293_mRNA
ENST00000261798	844	860	merged3082-hs_PARIS2__GSM4503872_HEK293_mRNA	1	+	hs_PARIS2__GSM4503872_HEK293_mRNA	interaction1606_PARIS2__GSM4503872_HEK293_mRNA
ENST00000261798	1316	1344	merged3083-hs_PARIS2__GSM4503872_HEK293_mRNA	1	+	hs_PARIS2__GSM4503872_HEK293_mRNA	interaction1607_PARIS2__GSM4503872_HEK293_mRNA
ENST00000261798	2046	2076	merged3084-hs_PARIS2__GSM4503872_HEK293_mRNA	1	+	hs_PARIS2__GSM4503872_HEK293_mRNA	interaction14022_PARIS2__GSM4503872_HEK293_mRNA
ENST00000261798	2184	2227	merged3085-hs_PARIS2__GSM4503872_HEK293_mRNA	1	+	hs_PARIS2__GSM4503872_HEK293_mRNA	interaction10143_PARIS2__GSM4503872_HEK293_mRNA
ENST00000261798	3539	3561	merged3086-hs_PARIS2__GSM4503872_HEK293_mRNA	1	+	hs_PARIS2__GSM4503872_HEK293_mRNA	interaction12460_PARIS2__GSM4503872_HEK293_mRNA
ENST00000261798	3781	3805	merged3087-hs_PARIS2__GSM4503872_HEK293_mRNA	1	+	hs_PARIS2__GSM4503872_HEK293_mRNA	interaction1608_PARIS2__GSM4503872_HEK293_mRNA
ENST00000261800	9398	9414	merged3088-hs_PARIS2__GSM4503872_HEK293_mRNA	1	+	hs_PARIS2__GSM4503872_HEK293_mRNA	interaction550_PARIS2__GSM4503872_HEK293_mRNA
ENST00000261800	13787	13804	merged3089-hs_PARIS2__GSM4503872_HEK293_mRNA	1	+	hs_PARIS2__GSM4503872_HEK293_mRNA	interaction10753_PARIS2__GSM4503872_HEK293_mRNA
ENST00000261811	437	468	merged3090-hs_PARIS2__GSM4503872_HEK293_mRNA	1	+	hs_PARIS2__GSM4503872_HEK293_mRNA	interaction9717_PARIS2__GSM4503872_HEK293_mRNA
ENST00000261811	535	561	merged3091-hs_PARIS2__GSM4503872_HEK293_mRNA	1	+	hs_PARIS2__GSM4503872_HEK293_mRNA	interaction1094_PARIS2__GSM4503872_HEK293_mRNA
ENST00000261811	715	747	merged3092-hs_PARIS2__GSM4503872_HEK293_mRNA	1	+	hs_PARIS2__GSM4503872_HEK293_mRNA	interaction9564_PARIS2__GSM4503872_HEK293_mRNA
ENST00000261813	672	702	merged3093-hs_PARIS2__GSM4503872_HEK293_mRNA	1	+	hs_PARIS2__GSM4503872_HEK293_mRNA	interaction11247_PARIS2__GSM4503872_HEK293_mRNA
ENST00000261813	705	723	merged3094-hs_PARIS2__GSM4503872_HEK293_mRNA	1	+	hs_PARIS2__GSM4503872_HEK293_mRNA	interaction1609_PARIS2__GSM4503872_HEK293_mRNA
ENST00000261813	853	879	merged3095-hs_PARIS2__GSM4503872_HEK293_mRNA	1	+	hs_PARIS2__GSM4503872_HEK293_mRNA	interaction3195_PARIS2__GSM4503872_HEK293_mRNA
ENST00000261813	881	900	merged3096-hs_PARIS2__GSM4503872_HEK293_mRNA	1	+	hs_PARIS2__GSM4503872_HEK293_mRNA	interaction1030_PARIS2__GSM4503872_HEK293_mRNA
ENST00000261813	1137	1158	merged3097-hs_PARIS2__GSM4503872_HEK293_mRNA	1	+	hs_PARIS2__GSM4503872_HEK293_mRNA	interaction15161_PARIS2__GSM4503872_HEK293_mRNA
ENST00000261819	441	466	merged3098-hs_PARIS2__GSM4503872_HEK293_mRNA	1	+	hs_PARIS2__GSM4503872_HEK293_mRNA	interaction1610_PARIS2__GSM4503872_HEK293_mRNA
ENST00000261819	1113	1146	merged3099-hs_PARIS2__GSM4503872_HEK293_mRNA	1	+	hs_PARIS2__GSM4503872_HEK293_mRNA	interaction3563_PARIS2__GSM4503872_HEK293_mRNA
ENST00000261819	1886	1906	merged3100-hs_PARIS2__GSM4503872_HEK293_mRNA	1	+	hs_PARIS2__GSM4503872_HEK293_mRNA	interaction17172_PARIS2__GSM4503872_HEK293_mRNA
ENST00000261819	2131	2152	merged3101-hs_PARIS2__GSM4503872_HEK293_mRNA	1	+	hs_PARIS2__GSM4503872_HEK293_mRNA	interaction678_PARIS2__GSM4503872_HEK293_mRNA
ENST00000261839	41	54	merged3102-hs_PARIS2__GSM4503872_HEK293_mRNA	1	+	hs_PARIS2__GSM4503872_HEK293_mRNA	interaction1871_PARIS2__GSM4503872_HEK293_mRNA
ENST00000261839	5263	5307	merged3103-hs_PARIS2__GSM4503872_HEK293_mRNA	1	+	hs_PARIS2__GSM4503872_HEK293_mRNA	interaction15832_PARIS2__GSM4503872_HEK293_mRNA
ENST00000261839	5979	5991	merged3104-hs_PARIS2__GSM4503872_HEK293_mRNA	1	+	hs_PARIS2__GSM4503872_HEK293_mRNA	interaction1611_PARIS2__GSM4503872_HEK293_mRNA
ENST00000261842	6537	6556	merged3105-hs_PARIS2__GSM4503872_HEK293_mRNA	1	+	hs_PARIS2__GSM4503872_HEK293_mRNA	interaction5282_PARIS2__GSM4503872_HEK293_mRNA
ENST00000261845	1936	1963	merged3106-hs_PARIS2__GSM4503872_HEK293_mRNA	1	+	hs_PARIS2__GSM4503872_HEK293_mRNA	interaction1612_PARIS2__GSM4503872_HEK293_mRNA
ENST00000261845	4077	4118	merged3107-hs_PARIS2__GSM4503872_HEK293_mRNA	1	+	hs_PARIS2__GSM4503872_HEK293_mRNA	interaction18808_PARIS2__GSM4503872_HEK293_mRNA
ENST00000261854	723	753	merged3108-hs_PARIS2__GSM4503872_HEK293_mRNA	1	+	hs_PARIS2__GSM4503872_HEK293_mRNA	interaction11168_PARIS2__GSM4503872_HEK293_mRNA
ENST00000261858	3478	3494	merged3109-hs_PARIS2__GSM4503872_HEK293_mRNA	1	+	hs_PARIS2__GSM4503872_HEK293_mRNA	interaction14851_PARIS2__GSM4503872_HEK293_mRNA
ENST00000261861	785	798	merged3110-hs_PARIS2__GSM4503872_HEK293_mRNA	1	+	hs_PARIS2__GSM4503872_HEK293_mRNA	interaction1613_PARIS2__GSM4503872_HEK293_mRNA
ENST00000261861	1311	1328	merged3111-hs_PARIS2__GSM4503872_HEK293_mRNA	1	+	hs_PARIS2__GSM4503872_HEK293_mRNA	interaction1614_PARIS2__GSM4503872_HEK293_mRNA
ENST00000261866	2381	2406	merged3112-hs_PARIS2__GSM4503872_HEK293_mRNA	1	+	hs_PARIS2__GSM4503872_HEK293_mRNA	interaction1615_PARIS2__GSM4503872_HEK293_mRNA
ENST00000261866	3537	3553	merged3113-hs_PARIS2__GSM4503872_HEK293_mRNA	1	+	hs_PARIS2__GSM4503872_HEK293_mRNA	interaction1616_PARIS2__GSM4503872_HEK293_mRNA
ENST00000261868	700	724	merged3114-hs_PARIS2__GSM4503872_HEK293_mRNA	1	+	hs_PARIS2__GSM4503872_HEK293_mRNA	interaction6036_PARIS2__GSM4503872_HEK293_mRNA
ENST00000261868	1486	1526	merged3115-hs_PARIS2__GSM4503872_HEK293_mRNA	1	+	hs_PARIS2__GSM4503872_HEK293_mRNA	interaction10779_PARIS2__GSM4503872_HEK293_mRNA
ENST00000261875	2281	2312	merged3116-hs_PARIS2__GSM4503872_HEK293_mRNA	1	+	hs_PARIS2__GSM4503872_HEK293_mRNA	interaction12052_PARIS2__GSM4503872_HEK293_mRNA
ENST00000261875	2835	2879	merged3117-hs_PARIS2__GSM4503872_HEK293_mRNA	1	+	hs_PARIS2__GSM4503872_HEK293_mRNA	interaction14613_PARIS2__GSM4503872_HEK293_mRNA
ENST00000261880	1315	1353	merged3118-hs_PARIS2__GSM4503872_HEK293_mRNA	1	+	hs_PARIS2__GSM4503872_HEK293_mRNA	interaction2903_PARIS2__GSM4503872_HEK293_mRNA,interaction1617_PARIS2__GSM4503872_HEK293_mRNA
ENST00000261880	2259	2284	merged3119-hs_PARIS2__GSM4503872_HEK293_mRNA	1	+	hs_PARIS2__GSM4503872_HEK293_mRNA	interaction1618_PARIS2__GSM4503872_HEK293_mRNA
ENST00000261881	767	784	merged3120-hs_PARIS2__GSM4503872_HEK293_mRNA	1	+	hs_PARIS2__GSM4503872_HEK293_mRNA	interaction7902_PARIS2__GSM4503872_HEK293_mRNA
ENST00000261881	978	1003	merged3121-hs_PARIS2__GSM4503872_HEK293_mRNA	1	+	hs_PARIS2__GSM4503872_HEK293_mRNA	interaction14155_PARIS2__GSM4503872_HEK293_mRNA
ENST00000261883	2500	2516	merged3122-hs_PARIS2__GSM4503872_HEK293_mRNA	1	+	hs_PARIS2__GSM4503872_HEK293_mRNA	interaction1619_PARIS2__GSM4503872_HEK293_mRNA
ENST00000261888	1475	1501	merged3123-hs_PARIS2__GSM4503872_HEK293_mRNA	1	+	hs_PARIS2__GSM4503872_HEK293_mRNA	interaction1620_PARIS2__GSM4503872_HEK293_mRNA
ENST00000261888	1504	1534	merged3124-hs_PARIS2__GSM4503872_HEK293_mRNA	1	+	hs_PARIS2__GSM4503872_HEK293_mRNA	interaction1621_PARIS2__GSM4503872_HEK293_mRNA,interaction1445_PARIS2__GSM4503872_HEK293_mRNA
ENST00000261890	60	86	merged3125-hs_PARIS2__GSM4503872_HEK293_mRNA	1	+	hs_PARIS2__GSM4503872_HEK293_mRNA	interaction1622_PARIS2__GSM4503872_HEK293_mRNA
ENST00000261890	333	363	merged3126-hs_PARIS2__GSM4503872_HEK293_mRNA	1	+	hs_PARIS2__GSM4503872_HEK293_mRNA	interaction1623_PARIS2__GSM4503872_HEK293_mRNA
ENST00000261890	422	456	merged3127-hs_PARIS2__GSM4503872_HEK293_mRNA	1	+	hs_PARIS2__GSM4503872_HEK293_mRNA	interaction1624_PARIS2__GSM4503872_HEK293_mRNA
ENST00000261897	2514	2533	merged3128-hs_PARIS2__GSM4503872_HEK293_mRNA	1	+	hs_PARIS2__GSM4503872_HEK293_mRNA	interaction1625_PARIS2__GSM4503872_HEK293_mRNA
ENST00000261917	194	208	merged3129-hs_PARIS2__GSM4503872_HEK293_mRNA	1	+	hs_PARIS2__GSM4503872_HEK293_mRNA	interaction1626_PARIS2__GSM4503872_HEK293_mRNA
ENST00000261917	1089	1103	merged3130-hs_PARIS2__GSM4503872_HEK293_mRNA	1	+	hs_PARIS2__GSM4503872_HEK293_mRNA	interaction17336_PARIS2__GSM4503872_HEK293_mRNA
ENST00000261917	1676	1690	merged3131-hs_PARIS2__GSM4503872_HEK293_mRNA	1	+	hs_PARIS2__GSM4503872_HEK293_mRNA	interaction4190_PARIS2__GSM4503872_HEK293_mRNA
ENST00000261917	2200	2221	merged3132-hs_PARIS2__GSM4503872_HEK293_mRNA	1	+	hs_PARIS2__GSM4503872_HEK293_mRNA	interaction1627_PARIS2__GSM4503872_HEK293_mRNA
ENST00000261917	5971	5995	merged3133-hs_PARIS2__GSM4503872_HEK293_mRNA	1	+	hs_PARIS2__GSM4503872_HEK293_mRNA	interaction1628_PARIS2__GSM4503872_HEK293_mRNA
ENST00000261921	984	1000	merged3134-hs_PARIS2__GSM4503872_HEK293_mRNA	1	+	hs_PARIS2__GSM4503872_HEK293_mRNA	interaction1629_PARIS2__GSM4503872_HEK293_mRNA
ENST00000261937	3898	3945	merged3135-hs_PARIS2__GSM4503872_HEK293_mRNA	1	+	hs_PARIS2__GSM4503872_HEK293_mRNA	interaction1630_PARIS2__GSM4503872_HEK293_mRNA
ENST00000261942	1662	1701	merged3136-hs_PARIS2__GSM4503872_HEK293_mRNA	1	+	hs_PARIS2__GSM4503872_HEK293_mRNA	interaction1631_PARIS2__GSM4503872_HEK293_mRNA
ENST00000261942	3133	3171	merged3137-hs_PARIS2__GSM4503872_HEK293_mRNA	1	+	hs_PARIS2__GSM4503872_HEK293_mRNA	interaction1632_PARIS2__GSM4503872_HEK293_mRNA,interaction1633_PARIS2__GSM4503872_HEK293_mRNA
ENST00000261942	4140	4167	merged3138-hs_PARIS2__GSM4503872_HEK293_mRNA	1	+	hs_PARIS2__GSM4503872_HEK293_mRNA	interaction1634_PARIS2__GSM4503872_HEK293_mRNA
ENST00000261965	597	611	merged3139-hs_PARIS2__GSM4503872_HEK293_mRNA	1	+	hs_PARIS2__GSM4503872_HEK293_mRNA	interaction13194_PARIS2__GSM4503872_HEK293_mRNA
ENST00000261973	2385	2424	merged3140-hs_PARIS2__GSM4503872_HEK293_mRNA	1	+	hs_PARIS2__GSM4503872_HEK293_mRNA	interaction1635_PARIS2__GSM4503872_HEK293_mRNA
ENST00000261973	3518	3557	merged3141-hs_PARIS2__GSM4503872_HEK293_mRNA	1	+	hs_PARIS2__GSM4503872_HEK293_mRNA	interaction1636_PARIS2__GSM4503872_HEK293_mRNA
ENST00000262013	1116	1138	merged3142-hs_PARIS2__GSM4503872_HEK293_mRNA	1	+	hs_PARIS2__GSM4503872_HEK293_mRNA	interaction9051_PARIS2__GSM4503872_HEK293_mRNA
ENST00000262013	3323	3342	merged3143-hs_PARIS2__GSM4503872_HEK293_mRNA	1	+	hs_PARIS2__GSM4503872_HEK293_mRNA	interaction1637_PARIS2__GSM4503872_HEK293_mRNA
ENST00000262013	7364	7392	merged3144-hs_PARIS2__GSM4503872_HEK293_mRNA	1	+	hs_PARIS2__GSM4503872_HEK293_mRNA	interaction17458_PARIS2__GSM4503872_HEK293_mRNA
ENST00000262013	8036	8058	merged3145-hs_PARIS2__GSM4503872_HEK293_mRNA	1	+	hs_PARIS2__GSM4503872_HEK293_mRNA	interaction10755_PARIS2__GSM4503872_HEK293_mRNA
ENST00000262027	952	968	merged3146-hs_PARIS2__GSM4503872_HEK293_mRNA	1	+	hs_PARIS2__GSM4503872_HEK293_mRNA	interaction1638_PARIS2__GSM4503872_HEK293_mRNA
ENST00000262027	1052	1074	merged3147-hs_PARIS2__GSM4503872_HEK293_mRNA	1	+	hs_PARIS2__GSM4503872_HEK293_mRNA	interaction18998_PARIS2__GSM4503872_HEK293_mRNA
ENST00000262027	1213	1281	merged3148-hs_PARIS2__GSM4503872_HEK293_mRNA	1	+	hs_PARIS2__GSM4503872_HEK293_mRNA	interaction9344_PARIS2__GSM4503872_HEK293_mRNA,interaction1639_PARIS2__GSM4503872_HEK293_mRNA
ENST00000262027	1420	1441	merged3149-hs_PARIS2__GSM4503872_HEK293_mRNA	1	+	hs_PARIS2__GSM4503872_HEK293_mRNA	interaction41_PARIS2__GSM4503872_HEK293_mRNA
ENST00000262030	7	57	merged3150-hs_PARIS2__GSM4503872_HEK293_mRNA	1	+	hs_PARIS2__GSM4503872_HEK293_mRNA	interaction6975_PARIS2__GSM4503872_HEK293_mRNA,interaction1640_PARIS2__GSM4503872_HEK293_mRNA
ENST00000262030	105	145	merged3151-hs_PARIS2__GSM4503872_HEK293_mRNA	1	+	hs_PARIS2__GSM4503872_HEK293_mRNA	interaction1641_PARIS2__GSM4503872_HEK293_mRNA,interaction1642_PARIS2__GSM4503872_HEK293_mRNA,interaction12915_PARIS2__GSM4503872_HEK293_mRNA
ENST00000262030	162	197	merged3152-hs_PARIS2__GSM4503872_HEK293_mRNA	1	+	hs_PARIS2__GSM4503872_HEK293_mRNA	interaction6312_PARIS2__GSM4503872_HEK293_mRNA
ENST00000262030	577	604	merged3153-hs_PARIS2__GSM4503872_HEK293_mRNA	1	+	hs_PARIS2__GSM4503872_HEK293_mRNA	interaction1643_PARIS2__GSM4503872_HEK293_mRNA
ENST00000262030	643	806	merged3154-hs_PARIS2__GSM4503872_HEK293_mRNA	1	+	hs_PARIS2__GSM4503872_HEK293_mRNA	interaction243_PARIS2__GSM4503872_HEK293_mRNA,interaction18447_PARIS2__GSM4503872_HEK293_mRNA,interaction6976_PARIS2__GSM4503872_HEK293_mRNA,interaction1646_PARIS2__GSM4503872_HEK293_mRNA,interaction1645_PARIS2__GSM4503872_HEK293_mRNA,interaction12070_PARIS2__GSM4503872_HEK293_mRNA,interaction1644_PARIS2__GSM4503872_HEK293_mRNA
ENST00000262030	897	969	merged3155-hs_PARIS2__GSM4503872_HEK293_mRNA	1	+	hs_PARIS2__GSM4503872_HEK293_mRNA	interaction6782_PARIS2__GSM4503872_HEK293_mRNA,interaction8046_PARIS2__GSM4503872_HEK293_mRNA,interaction7979_PARIS2__GSM4503872_HEK293_mRNA
ENST00000262030	1025	1047	merged3156-hs_PARIS2__GSM4503872_HEK293_mRNA	1	+	hs_PARIS2__GSM4503872_HEK293_mRNA	interaction1647_PARIS2__GSM4503872_HEK293_mRNA
ENST00000262030	1109	1134	merged3157-hs_PARIS2__GSM4503872_HEK293_mRNA	1	+	hs_PARIS2__GSM4503872_HEK293_mRNA	interaction1648_PARIS2__GSM4503872_HEK293_mRNA
ENST00000262030	1136	1178	merged3158-hs_PARIS2__GSM4503872_HEK293_mRNA	1	+	hs_PARIS2__GSM4503872_HEK293_mRNA	interaction1651_PARIS2__GSM4503872_HEK293_mRNA,interaction1652_PARIS2__GSM4503872_HEK293_mRNA,interaction1650_PARIS2__GSM4503872_HEK293_mRNA,interaction1649_PARIS2__GSM4503872_HEK293_mRNA
ENST00000262030	1277	1305	merged3159-hs_PARIS2__GSM4503872_HEK293_mRNA	1	+	hs_PARIS2__GSM4503872_HEK293_mRNA	interaction3701_PARIS2__GSM4503872_HEK293_mRNA,interaction1653_PARIS2__GSM4503872_HEK293_mRNA,interaction1654_PARIS2__GSM4503872_HEK293_mRNA
ENST00000262030	1440	1457	merged3160-hs_PARIS2__GSM4503872_HEK293_mRNA	1	+	hs_PARIS2__GSM4503872_HEK293_mRNA	interaction1655_PARIS2__GSM4503872_HEK293_mRNA
ENST00000262030	1534	1551	merged3161-hs_PARIS2__GSM4503872_HEK293_mRNA	1	+	hs_PARIS2__GSM4503872_HEK293_mRNA	interaction1656_PARIS2__GSM4503872_HEK293_mRNA
ENST00000262030	1580	1609	merged3162-hs_PARIS2__GSM4503872_HEK293_mRNA	1	+	hs_PARIS2__GSM4503872_HEK293_mRNA	interaction15521_PARIS2__GSM4503872_HEK293_mRNA
ENST00000262030	1622	1654	merged3163-hs_PARIS2__GSM4503872_HEK293_mRNA	1	+	hs_PARIS2__GSM4503872_HEK293_mRNA	interaction1658_PARIS2__GSM4503872_HEK293_mRNA,interaction9152_PARIS2__GSM4503872_HEK293_mRNA,interaction1657_PARIS2__GSM4503872_HEK293_mRNA
ENST00000262030	1692	1732	merged3164-hs_PARIS2__GSM4503872_HEK293_mRNA	1	+	hs_PARIS2__GSM4503872_HEK293_mRNA	interaction16391_PARIS2__GSM4503872_HEK293_mRNA
ENST00000262031	379	413	merged3165-hs_PARIS2__GSM4503872_HEK293_mRNA	1	+	hs_PARIS2__GSM4503872_HEK293_mRNA	interaction1659_PARIS2__GSM4503872_HEK293_mRNA
ENST00000262031	2414	2444	merged3166-hs_PARIS2__GSM4503872_HEK293_mRNA	1	+	hs_PARIS2__GSM4503872_HEK293_mRNA	interaction1660_PARIS2__GSM4503872_HEK293_mRNA
ENST00000262031	6277	6302	merged3167-hs_PARIS2__GSM4503872_HEK293_mRNA	1	+	hs_PARIS2__GSM4503872_HEK293_mRNA	interaction1661_PARIS2__GSM4503872_HEK293_mRNA
ENST00000262031	6529	6549	merged3168-hs_PARIS2__GSM4503872_HEK293_mRNA	1	+	hs_PARIS2__GSM4503872_HEK293_mRNA	interaction1662_PARIS2__GSM4503872_HEK293_mRNA
ENST00000262039	4753	4778	merged3169-hs_PARIS2__GSM4503872_HEK293_mRNA	1	+	hs_PARIS2__GSM4503872_HEK293_mRNA	interaction6170_PARIS2__GSM4503872_HEK293_mRNA
ENST00000262043	173	191	merged3170-hs_PARIS2__GSM4503872_HEK293_mRNA	1	+	hs_PARIS2__GSM4503872_HEK293_mRNA	interaction11664_PARIS2__GSM4503872_HEK293_mRNA
ENST00000262043	921	951	merged3171-hs_PARIS2__GSM4503872_HEK293_mRNA	1	+	hs_PARIS2__GSM4503872_HEK293_mRNA	interaction6577_PARIS2__GSM4503872_HEK293_mRNA
ENST00000262043	1550	1574	merged3172-hs_PARIS2__GSM4503872_HEK293_mRNA	1	+	hs_PARIS2__GSM4503872_HEK293_mRNA	interaction17298_PARIS2__GSM4503872_HEK293_mRNA
ENST00000262043	3596	3612	merged3173-hs_PARIS2__GSM4503872_HEK293_mRNA	1	+	hs_PARIS2__GSM4503872_HEK293_mRNA	interaction1663_PARIS2__GSM4503872_HEK293_mRNA
ENST00000262043	6165	6214	merged3174-hs_PARIS2__GSM4503872_HEK293_mRNA	1	+	hs_PARIS2__GSM4503872_HEK293_mRNA	interaction4415_PARIS2__GSM4503872_HEK293_mRNA
ENST00000262053	122	152	merged3175-hs_PARIS2__GSM4503872_HEK293_mRNA	1	+	hs_PARIS2__GSM4503872_HEK293_mRNA	interaction18518_PARIS2__GSM4503872_HEK293_mRNA
ENST00000262056	566	592	merged3176-hs_PARIS2__GSM4503872_HEK293_mRNA	1	+	hs_PARIS2__GSM4503872_HEK293_mRNA	interaction1664_PARIS2__GSM4503872_HEK293_mRNA
ENST00000262056	687	706	merged3177-hs_PARIS2__GSM4503872_HEK293_mRNA	1	+	hs_PARIS2__GSM4503872_HEK293_mRNA	interaction1665_PARIS2__GSM4503872_HEK293_mRNA
ENST00000262056	1037	1057	merged3178-hs_PARIS2__GSM4503872_HEK293_mRNA	1	+	hs_PARIS2__GSM4503872_HEK293_mRNA	interaction1666_PARIS2__GSM4503872_HEK293_mRNA
ENST00000262056	1080	1107	merged3179-hs_PARIS2__GSM4503872_HEK293_mRNA	1	+	hs_PARIS2__GSM4503872_HEK293_mRNA	interaction1668_PARIS2__GSM4503872_HEK293_mRNA,interaction1667_PARIS2__GSM4503872_HEK293_mRNA
ENST00000262056	1150	1170	merged3180-hs_PARIS2__GSM4503872_HEK293_mRNA	1	+	hs_PARIS2__GSM4503872_HEK293_mRNA	interaction1669_PARIS2__GSM4503872_HEK293_mRNA
ENST00000262056	1444	1483	merged3181-hs_PARIS2__GSM4503872_HEK293_mRNA	1	+	hs_PARIS2__GSM4503872_HEK293_mRNA	interaction1670_PARIS2__GSM4503872_HEK293_mRNA
ENST00000262056	1740	1759	merged3182-hs_PARIS2__GSM4503872_HEK293_mRNA	1	+	hs_PARIS2__GSM4503872_HEK293_mRNA	interaction10802_PARIS2__GSM4503872_HEK293_mRNA
ENST00000262056	2262	2295	merged3183-hs_PARIS2__GSM4503872_HEK293_mRNA	1	+	hs_PARIS2__GSM4503872_HEK293_mRNA	interaction17180_PARIS2__GSM4503872_HEK293_mRNA
ENST00000262056	2332	2397	merged3184-hs_PARIS2__GSM4503872_HEK293_mRNA	1	+	hs_PARIS2__GSM4503872_HEK293_mRNA	interaction3392_PARIS2__GSM4503872_HEK293_mRNA
ENST00000262056	2839	2882	merged3185-hs_PARIS2__GSM4503872_HEK293_mRNA	1	+	hs_PARIS2__GSM4503872_HEK293_mRNA	interaction1672_PARIS2__GSM4503872_HEK293_mRNA,interaction1671_PARIS2__GSM4503872_HEK293_mRNA
ENST00000262056	3227	3253	merged3186-hs_PARIS2__GSM4503872_HEK293_mRNA	1	+	hs_PARIS2__GSM4503872_HEK293_mRNA	interaction1673_PARIS2__GSM4503872_HEK293_mRNA
ENST00000262059	2419	2449	merged3187-hs_PARIS2__GSM4503872_HEK293_mRNA	1	+	hs_PARIS2__GSM4503872_HEK293_mRNA	interaction11001_PARIS2__GSM4503872_HEK293_mRNA
ENST00000262061	6	41	merged3188-hs_PARIS2__GSM4503872_HEK293_mRNA	1	+	hs_PARIS2__GSM4503872_HEK293_mRNA	interaction3857_PARIS2__GSM4503872_HEK293_mRNA
ENST00000262061	122	141	merged3189-hs_PARIS2__GSM4503872_HEK293_mRNA	1	+	hs_PARIS2__GSM4503872_HEK293_mRNA	interaction8_PARIS2__GSM4503872_HEK293_mRNA
ENST00000262061	400	422	merged3190-hs_PARIS2__GSM4503872_HEK293_mRNA	1	+	hs_PARIS2__GSM4503872_HEK293_mRNA	interaction1006_PARIS2__GSM4503872_HEK293_mRNA
ENST00000262061	827	851	merged3191-hs_PARIS2__GSM4503872_HEK293_mRNA	1	+	hs_PARIS2__GSM4503872_HEK293_mRNA	interaction1674_PARIS2__GSM4503872_HEK293_mRNA
ENST00000262061	926	963	merged3192-hs_PARIS2__GSM4503872_HEK293_mRNA	1	+	hs_PARIS2__GSM4503872_HEK293_mRNA	interaction11223_PARIS2__GSM4503872_HEK293_mRNA
ENST00000262061	1088	1112	merged3193-hs_PARIS2__GSM4503872_HEK293_mRNA	1	+	hs_PARIS2__GSM4503872_HEK293_mRNA	interaction15523_PARIS2__GSM4503872_HEK293_mRNA
ENST00000262061	1422	1465	merged3194-hs_PARIS2__GSM4503872_HEK293_mRNA	1	+	hs_PARIS2__GSM4503872_HEK293_mRNA	interaction18371_PARIS2__GSM4503872_HEK293_mRNA
ENST00000262061	1722	1741	merged3195-hs_PARIS2__GSM4503872_HEK293_mRNA	1	+	hs_PARIS2__GSM4503872_HEK293_mRNA	interaction1675_PARIS2__GSM4503872_HEK293_mRNA
ENST00000262094	33	69	merged3196-hs_PARIS2__GSM4503872_HEK293_mRNA	1	+	hs_PARIS2__GSM4503872_HEK293_mRNA	interaction1676_PARIS2__GSM4503872_HEK293_mRNA
ENST00000262094	361	378	merged3197-hs_PARIS2__GSM4503872_HEK293_mRNA	1	+	hs_PARIS2__GSM4503872_HEK293_mRNA	interaction8418_PARIS2__GSM4503872_HEK293_mRNA
ENST00000262096	1214	1246	merged3198-hs_PARIS2__GSM4503872_HEK293_mRNA	1	+	hs_PARIS2__GSM4503872_HEK293_mRNA	interaction18241_PARIS2__GSM4503872_HEK293_mRNA
ENST00000262096	2825	2868	merged3199-hs_PARIS2__GSM4503872_HEK293_mRNA	1	+	hs_PARIS2__GSM4503872_HEK293_mRNA	interaction3897_PARIS2__GSM4503872_HEK293_mRNA
ENST00000262105	459	478	merged3200-hs_PARIS2__GSM4503872_HEK293_mRNA	1	+	hs_PARIS2__GSM4503872_HEK293_mRNA	interaction8848_PARIS2__GSM4503872_HEK293_mRNA
ENST00000262105	1437	1467	merged3201-hs_PARIS2__GSM4503872_HEK293_mRNA	1	+	hs_PARIS2__GSM4503872_HEK293_mRNA	interaction4534_PARIS2__GSM4503872_HEK293_mRNA
ENST00000262105	1488	1505	merged3202-hs_PARIS2__GSM4503872_HEK293_mRNA	1	+	hs_PARIS2__GSM4503872_HEK293_mRNA	interaction1677_PARIS2__GSM4503872_HEK293_mRNA
ENST00000262105	1588	1621	merged3203-hs_PARIS2__GSM4503872_HEK293_mRNA	1	+	hs_PARIS2__GSM4503872_HEK293_mRNA	interaction4334_PARIS2__GSM4503872_HEK293_mRNA
ENST00000262105	2054	2085	merged3204-hs_PARIS2__GSM4503872_HEK293_mRNA	1	+	hs_PARIS2__GSM4503872_HEK293_mRNA	interaction10438_PARIS2__GSM4503872_HEK293_mRNA
ENST00000262105	2346	2376	merged3205-hs_PARIS2__GSM4503872_HEK293_mRNA	1	+	hs_PARIS2__GSM4503872_HEK293_mRNA	interaction6977_PARIS2__GSM4503872_HEK293_mRNA
ENST00000262105	2382	2404	merged3206-hs_PARIS2__GSM4503872_HEK293_mRNA	1	+	hs_PARIS2__GSM4503872_HEK293_mRNA	interaction1678_PARIS2__GSM4503872_HEK293_mRNA
ENST00000262105	2580	2597	merged3207-hs_PARIS2__GSM4503872_HEK293_mRNA	1	+	hs_PARIS2__GSM4503872_HEK293_mRNA	interaction17251_PARIS2__GSM4503872_HEK293_mRNA
ENST00000262105	2636	2664	merged3208-hs_PARIS2__GSM4503872_HEK293_mRNA	1	+	hs_PARIS2__GSM4503872_HEK293_mRNA	interaction1679_PARIS2__GSM4503872_HEK293_mRNA
ENST00000262105	2885	2918	merged3209-hs_PARIS2__GSM4503872_HEK293_mRNA	1	+	hs_PARIS2__GSM4503872_HEK293_mRNA	interaction9786_PARIS2__GSM4503872_HEK293_mRNA
ENST00000262105	3408	3431	merged3210-hs_PARIS2__GSM4503872_HEK293_mRNA	1	+	hs_PARIS2__GSM4503872_HEK293_mRNA	interaction18745_PARIS2__GSM4503872_HEK293_mRNA
ENST00000262105	3505	3521	merged3211-hs_PARIS2__GSM4503872_HEK293_mRNA	1	+	hs_PARIS2__GSM4503872_HEK293_mRNA	interaction5086_PARIS2__GSM4503872_HEK293_mRNA
ENST00000262124	2917	2936	merged3212-hs_PARIS2__GSM4503872_HEK293_mRNA	1	+	hs_PARIS2__GSM4503872_HEK293_mRNA	interaction14822_PARIS2__GSM4503872_HEK293_mRNA
ENST00000262126	5915	5931	merged3213-hs_PARIS2__GSM4503872_HEK293_mRNA	1	+	hs_PARIS2__GSM4503872_HEK293_mRNA	interaction18367_PARIS2__GSM4503872_HEK293_mRNA
ENST00000262126	7914	7945	merged3214-hs_PARIS2__GSM4503872_HEK293_mRNA	1	+	hs_PARIS2__GSM4503872_HEK293_mRNA	interaction12859_PARIS2__GSM4503872_HEK293_mRNA
ENST00000262133	4524	4558	merged3215-hs_PARIS2__GSM4503872_HEK293_mRNA	1	+	hs_PARIS2__GSM4503872_HEK293_mRNA	interaction1680_PARIS2__GSM4503872_HEK293_mRNA
ENST00000262138	201	216	merged3216-hs_PARIS2__GSM4503872_HEK293_mRNA	1	+	hs_PARIS2__GSM4503872_HEK293_mRNA	interaction4837_PARIS2__GSM4503872_HEK293_mRNA
ENST00000262138	1172	1189	merged3217-hs_PARIS2__GSM4503872_HEK293_mRNA	1	+	hs_PARIS2__GSM4503872_HEK293_mRNA	interaction5013_PARIS2__GSM4503872_HEK293_mRNA
ENST00000262138	1198	1214	merged3218-hs_PARIS2__GSM4503872_HEK293_mRNA	1	+	hs_PARIS2__GSM4503872_HEK293_mRNA	interaction1681_PARIS2__GSM4503872_HEK293_mRNA
ENST00000262139	238	255	merged3219-hs_PARIS2__GSM4503872_HEK293_mRNA	1	+	hs_PARIS2__GSM4503872_HEK293_mRNA	interaction8850_PARIS2__GSM4503872_HEK293_mRNA
ENST00000262146	2562	2580	merged3220-hs_PARIS2__GSM4503872_HEK293_mRNA	1	+	hs_PARIS2__GSM4503872_HEK293_mRNA	interaction11373_PARIS2__GSM4503872_HEK293_mRNA
ENST00000262150	3919	3934	merged3221-hs_PARIS2__GSM4503872_HEK293_mRNA	1	+	hs_PARIS2__GSM4503872_HEK293_mRNA	interaction10168_PARIS2__GSM4503872_HEK293_mRNA
ENST00000262158	634	648	merged3222-hs_PARIS2__GSM4503872_HEK293_mRNA	1	+	hs_PARIS2__GSM4503872_HEK293_mRNA	interaction1682_PARIS2__GSM4503872_HEK293_mRNA
ENST00000262158	1923	1946	merged3223-hs_PARIS2__GSM4503872_HEK293_mRNA	1	+	hs_PARIS2__GSM4503872_HEK293_mRNA	interaction17075_PARIS2__GSM4503872_HEK293_mRNA
ENST00000262160	6572	6586	merged3224-hs_PARIS2__GSM4503872_HEK293_mRNA	1	+	hs_PARIS2__GSM4503872_HEK293_mRNA	interaction3661_PARIS2__GSM4503872_HEK293_mRNA
ENST00000262160	7371	7382	merged3225-hs_PARIS2__GSM4503872_HEK293_mRNA	1	+	hs_PARIS2__GSM4503872_HEK293_mRNA	interaction15915_PARIS2__GSM4503872_HEK293_mRNA
ENST00000262160	16686	16700	merged3226-hs_PARIS2__GSM4503872_HEK293_mRNA	1	+	hs_PARIS2__GSM4503872_HEK293_mRNA	interaction15955_PARIS2__GSM4503872_HEK293_mRNA
ENST00000262177	1734	1777	merged3227-hs_PARIS2__GSM4503872_HEK293_mRNA	1	+	hs_PARIS2__GSM4503872_HEK293_mRNA	interaction9360_PARIS2__GSM4503872_HEK293_mRNA
ENST00000262177	1894	1925	merged3228-hs_PARIS2__GSM4503872_HEK293_mRNA	1	+	hs_PARIS2__GSM4503872_HEK293_mRNA	interaction10475_PARIS2__GSM4503872_HEK293_mRNA
ENST00000262178	2883	2897	merged3229-hs_PARIS2__GSM4503872_HEK293_mRNA	1	+	hs_PARIS2__GSM4503872_HEK293_mRNA	interaction2521_PARIS2__GSM4503872_HEK293_mRNA
ENST00000262187	339	363	merged3230-hs_PARIS2__GSM4503872_HEK293_mRNA	1	+	hs_PARIS2__GSM4503872_HEK293_mRNA	interaction5291_PARIS2__GSM4503872_HEK293_mRNA
ENST00000262187	466	485	merged3231-hs_PARIS2__GSM4503872_HEK293_mRNA	1	+	hs_PARIS2__GSM4503872_HEK293_mRNA	interaction16693_PARIS2__GSM4503872_HEK293_mRNA
ENST00000262187	1297	1322	merged3232-hs_PARIS2__GSM4503872_HEK293_mRNA	1	+	hs_PARIS2__GSM4503872_HEK293_mRNA	interaction15066_PARIS2__GSM4503872_HEK293_mRNA
ENST00000262189	572	594	merged3233-hs_PARIS2__GSM4503872_HEK293_mRNA	1	+	hs_PARIS2__GSM4503872_HEK293_mRNA	interaction17592_PARIS2__GSM4503872_HEK293_mRNA
ENST00000262189	8379	8401	merged3234-hs_PARIS2__GSM4503872_HEK293_mRNA	1	+	hs_PARIS2__GSM4503872_HEK293_mRNA	interaction12888_PARIS2__GSM4503872_HEK293_mRNA
ENST00000262189	8617	8661	merged3235-hs_PARIS2__GSM4503872_HEK293_mRNA	1	+	hs_PARIS2__GSM4503872_HEK293_mRNA	interaction11028_PARIS2__GSM4503872_HEK293_mRNA
ENST00000262189	9436	9451	merged3236-hs_PARIS2__GSM4503872_HEK293_mRNA	1	+	hs_PARIS2__GSM4503872_HEK293_mRNA	interaction16919_PARIS2__GSM4503872_HEK293_mRNA
ENST00000262189	9675	9712	merged3237-hs_PARIS2__GSM4503872_HEK293_mRNA	1	+	hs_PARIS2__GSM4503872_HEK293_mRNA	interaction3328_PARIS2__GSM4503872_HEK293_mRNA
ENST00000262189	10499	10519	merged3238-hs_PARIS2__GSM4503872_HEK293_mRNA	1	+	hs_PARIS2__GSM4503872_HEK293_mRNA	interaction11381_PARIS2__GSM4503872_HEK293_mRNA
ENST00000262193	8	59	merged3239-hs_PARIS2__GSM4503872_HEK293_mRNA	1	+	hs_PARIS2__GSM4503872_HEK293_mRNA	interaction1683_PARIS2__GSM4503872_HEK293_mRNA,interaction6708_PARIS2__GSM4503872_HEK293_mRNA
ENST00000262193	145	170	merged3240-hs_PARIS2__GSM4503872_HEK293_mRNA	1	+	hs_PARIS2__GSM4503872_HEK293_mRNA	interaction1684_PARIS2__GSM4503872_HEK293_mRNA
ENST00000262193	289	342	merged3241-hs_PARIS2__GSM4503872_HEK293_mRNA	1	+	hs_PARIS2__GSM4503872_HEK293_mRNA	interaction1526_PARIS2__GSM4503872_HEK293_mRNA,interaction1685_PARIS2__GSM4503872_HEK293_mRNA,interaction11847_PARIS2__GSM4503872_HEK293_mRNA
ENST00000262193	457	497	merged3242-hs_PARIS2__GSM4503872_HEK293_mRNA	1	+	hs_PARIS2__GSM4503872_HEK293_mRNA	interaction8141_PARIS2__GSM4503872_HEK293_mRNA
ENST00000262193	643	662	merged3243-hs_PARIS2__GSM4503872_HEK293_mRNA	1	+	hs_PARIS2__GSM4503872_HEK293_mRNA	interaction1686_PARIS2__GSM4503872_HEK293_mRNA
ENST00000262193	672	692	merged3244-hs_PARIS2__GSM4503872_HEK293_mRNA	1	+	hs_PARIS2__GSM4503872_HEK293_mRNA	interaction16030_PARIS2__GSM4503872_HEK293_mRNA
ENST00000262193	761	780	merged3245-hs_PARIS2__GSM4503872_HEK293_mRNA	1	+	hs_PARIS2__GSM4503872_HEK293_mRNA	interaction18188_PARIS2__GSM4503872_HEK293_mRNA
ENST00000262193	824	844	merged3246-hs_PARIS2__GSM4503872_HEK293_mRNA	1	+	hs_PARIS2__GSM4503872_HEK293_mRNA	interaction7371_PARIS2__GSM4503872_HEK293_mRNA
ENST00000262207	800	814	merged3247-hs_PARIS2__GSM4503872_HEK293_mRNA	1	+	hs_PARIS2__GSM4503872_HEK293_mRNA	interaction2077_PARIS2__GSM4503872_HEK293_mRNA
ENST00000262210	886	903	merged3248-hs_PARIS2__GSM4503872_HEK293_mRNA	1	+	hs_PARIS2__GSM4503872_HEK293_mRNA	interaction1687_PARIS2__GSM4503872_HEK293_mRNA
ENST00000262210	3256	3272	merged3249-hs_PARIS2__GSM4503872_HEK293_mRNA	1	+	hs_PARIS2__GSM4503872_HEK293_mRNA	interaction1688_PARIS2__GSM4503872_HEK293_mRNA
ENST00000262215	258	273	merged3250-hs_PARIS2__GSM4503872_HEK293_mRNA	1	+	hs_PARIS2__GSM4503872_HEK293_mRNA	interaction824_PARIS2__GSM4503872_HEK293_mRNA
ENST00000262225	591	607	merged3251-hs_PARIS2__GSM4503872_HEK293_mRNA	1	+	hs_PARIS2__GSM4503872_HEK293_mRNA	interaction1689_PARIS2__GSM4503872_HEK293_mRNA
ENST00000262225	1273	1303	merged3252-hs_PARIS2__GSM4503872_HEK293_mRNA	1	+	hs_PARIS2__GSM4503872_HEK293_mRNA	interaction1690_PARIS2__GSM4503872_HEK293_mRNA
ENST00000262225	1757	1782	merged3253-hs_PARIS2__GSM4503872_HEK293_mRNA	1	+	hs_PARIS2__GSM4503872_HEK293_mRNA	interaction1691_PARIS2__GSM4503872_HEK293_mRNA
ENST00000262238	1032	1058	merged3254-hs_PARIS2__GSM4503872_HEK293_mRNA	1	+	hs_PARIS2__GSM4503872_HEK293_mRNA	interaction1692_PARIS2__GSM4503872_HEK293_mRNA
ENST00000262238	1545	1577	merged3255-hs_PARIS2__GSM4503872_HEK293_mRNA	1	+	hs_PARIS2__GSM4503872_HEK293_mRNA	interaction6978_PARIS2__GSM4503872_HEK293_mRNA
ENST00000262238	2358	2378	merged3256-hs_PARIS2__GSM4503872_HEK293_mRNA	1	+	hs_PARIS2__GSM4503872_HEK293_mRNA	interaction18227_PARIS2__GSM4503872_HEK293_mRNA
ENST00000262238	2389	2406	merged3257-hs_PARIS2__GSM4503872_HEK293_mRNA	1	+	hs_PARIS2__GSM4503872_HEK293_mRNA	interaction1693_PARIS2__GSM4503872_HEK293_mRNA
ENST00000262238	5545	5564	merged3258-hs_PARIS2__GSM4503872_HEK293_mRNA	1	+	hs_PARIS2__GSM4503872_HEK293_mRNA	interaction1694_PARIS2__GSM4503872_HEK293_mRNA
ENST00000262241	162	180	merged3259-hs_PARIS2__GSM4503872_HEK293_mRNA	1	+	hs_PARIS2__GSM4503872_HEK293_mRNA	interaction14659_PARIS2__GSM4503872_HEK293_mRNA
ENST00000262241	293	307	merged3260-hs_PARIS2__GSM4503872_HEK293_mRNA	1	+	hs_PARIS2__GSM4503872_HEK293_mRNA	interaction4721_PARIS2__GSM4503872_HEK293_mRNA
ENST00000262241	5223	5269	merged3261-hs_PARIS2__GSM4503872_HEK293_mRNA	1	+	hs_PARIS2__GSM4503872_HEK293_mRNA	interaction9201_PARIS2__GSM4503872_HEK293_mRNA
ENST00000262244	903	920	merged3262-hs_PARIS2__GSM4503872_HEK293_mRNA	1	+	hs_PARIS2__GSM4503872_HEK293_mRNA	interaction18222_PARIS2__GSM4503872_HEK293_mRNA
ENST00000262259	1388	1406	merged3263-hs_PARIS2__GSM4503872_HEK293_mRNA	1	+	hs_PARIS2__GSM4503872_HEK293_mRNA	interaction1695_PARIS2__GSM4503872_HEK293_mRNA
ENST00000262259	6213	6227	merged3264-hs_PARIS2__GSM4503872_HEK293_mRNA	1	+	hs_PARIS2__GSM4503872_HEK293_mRNA	interaction7846_PARIS2__GSM4503872_HEK293_mRNA
ENST00000262265	162	180	merged3265-hs_PARIS2__GSM4503872_HEK293_mRNA	1	+	hs_PARIS2__GSM4503872_HEK293_mRNA	interaction9834_PARIS2__GSM4503872_HEK293_mRNA
ENST00000262288	126	142	merged3266-hs_PARIS2__GSM4503872_HEK293_mRNA	1	+	hs_PARIS2__GSM4503872_HEK293_mRNA	interaction15160_PARIS2__GSM4503872_HEK293_mRNA
ENST00000262293	1123	1150	merged3267-hs_PARIS2__GSM4503872_HEK293_mRNA	1	+	hs_PARIS2__GSM4503872_HEK293_mRNA	interaction4627_PARIS2__GSM4503872_HEK293_mRNA
ENST00000262294	950	963	merged3268-hs_PARIS2__GSM4503872_HEK293_mRNA	1	+	hs_PARIS2__GSM4503872_HEK293_mRNA	interaction1696_PARIS2__GSM4503872_HEK293_mRNA
ENST00000262294	2417	2436	merged3269-hs_PARIS2__GSM4503872_HEK293_mRNA	1	+	hs_PARIS2__GSM4503872_HEK293_mRNA	interaction16200_PARIS2__GSM4503872_HEK293_mRNA
ENST00000262294	3957	4001	merged3270-hs_PARIS2__GSM4503872_HEK293_mRNA	1	+	hs_PARIS2__GSM4503872_HEK293_mRNA	interaction1697_PARIS2__GSM4503872_HEK293_mRNA
ENST00000262301	1602	1617	merged3271-hs_PARIS2__GSM4503872_HEK293_mRNA	1	+	hs_PARIS2__GSM4503872_HEK293_mRNA	interaction6615_PARIS2__GSM4503872_HEK293_mRNA
ENST00000262302	1184	1200	merged3272-hs_PARIS2__GSM4503872_HEK293_mRNA	1	+	hs_PARIS2__GSM4503872_HEK293_mRNA	interaction9876_PARIS2__GSM4503872_HEK293_mRNA
ENST00000262302	1287	1309	merged3273-hs_PARIS2__GSM4503872_HEK293_mRNA	1	+	hs_PARIS2__GSM4503872_HEK293_mRNA	interaction9941_PARIS2__GSM4503872_HEK293_mRNA
ENST00000262304	347	371	merged3274-hs_PARIS2__GSM4503872_HEK293_mRNA	1	+	hs_PARIS2__GSM4503872_HEK293_mRNA	interaction1698_PARIS2__GSM4503872_HEK293_mRNA
ENST00000262304	1365	1394	merged3275-hs_PARIS2__GSM4503872_HEK293_mRNA	1	+	hs_PARIS2__GSM4503872_HEK293_mRNA	interaction17096_PARIS2__GSM4503872_HEK293_mRNA
ENST00000262304	1440	1458	merged3276-hs_PARIS2__GSM4503872_HEK293_mRNA	1	+	hs_PARIS2__GSM4503872_HEK293_mRNA	interaction1699_PARIS2__GSM4503872_HEK293_mRNA
ENST00000262304	1747	1770	merged3277-hs_PARIS2__GSM4503872_HEK293_mRNA	1	+	hs_PARIS2__GSM4503872_HEK293_mRNA	interaction1700_PARIS2__GSM4503872_HEK293_mRNA
ENST00000262304	2243	2257	merged3278-hs_PARIS2__GSM4503872_HEK293_mRNA	1	+	hs_PARIS2__GSM4503872_HEK293_mRNA	interaction933_PARIS2__GSM4503872_HEK293_mRNA
ENST00000262304	2607	2626	merged3279-hs_PARIS2__GSM4503872_HEK293_mRNA	1	+	hs_PARIS2__GSM4503872_HEK293_mRNA	interaction1701_PARIS2__GSM4503872_HEK293_mRNA
ENST00000262304	5132	5148	merged3280-hs_PARIS2__GSM4503872_HEK293_mRNA	1	+	hs_PARIS2__GSM4503872_HEK293_mRNA	interaction9900_PARIS2__GSM4503872_HEK293_mRNA
ENST00000262304	7422	7439	merged3281-hs_PARIS2__GSM4503872_HEK293_mRNA	1	+	hs_PARIS2__GSM4503872_HEK293_mRNA	interaction1702_PARIS2__GSM4503872_HEK293_mRNA
ENST00000262304	7980	7995	merged3282-hs_PARIS2__GSM4503872_HEK293_mRNA	1	+	hs_PARIS2__GSM4503872_HEK293_mRNA	interaction1703_PARIS2__GSM4503872_HEK293_mRNA
ENST00000262304	8471	8513	merged3283-hs_PARIS2__GSM4503872_HEK293_mRNA	1	+	hs_PARIS2__GSM4503872_HEK293_mRNA	interaction1704_PARIS2__GSM4503872_HEK293_mRNA
ENST00000262304	8597	8614	merged3284-hs_PARIS2__GSM4503872_HEK293_mRNA	1	+	hs_PARIS2__GSM4503872_HEK293_mRNA	interaction1705_PARIS2__GSM4503872_HEK293_mRNA
ENST00000262304	9368	9383	merged3285-hs_PARIS2__GSM4503872_HEK293_mRNA	1	+	hs_PARIS2__GSM4503872_HEK293_mRNA	interaction1382_PARIS2__GSM4503872_HEK293_mRNA
ENST00000262304	9436	9491	merged3286-hs_PARIS2__GSM4503872_HEK293_mRNA	1	+	hs_PARIS2__GSM4503872_HEK293_mRNA	interaction1706_PARIS2__GSM4503872_HEK293_mRNA
ENST00000262304	9563	9577	merged3287-hs_PARIS2__GSM4503872_HEK293_mRNA	1	+	hs_PARIS2__GSM4503872_HEK293_mRNA	interaction1707_PARIS2__GSM4503872_HEK293_mRNA
ENST00000262304	9750	9771	merged3288-hs_PARIS2__GSM4503872_HEK293_mRNA	1	+	hs_PARIS2__GSM4503872_HEK293_mRNA	interaction1708_PARIS2__GSM4503872_HEK293_mRNA
ENST00000262304	10036	10056	merged3289-hs_PARIS2__GSM4503872_HEK293_mRNA	1	+	hs_PARIS2__GSM4503872_HEK293_mRNA	interaction1709_PARIS2__GSM4503872_HEK293_mRNA
ENST00000262304	11499	11529	merged3290-hs_PARIS2__GSM4503872_HEK293_mRNA	1	+	hs_PARIS2__GSM4503872_HEK293_mRNA	interaction1710_PARIS2__GSM4503872_HEK293_mRNA
ENST00000262304	12590	12619	merged3291-hs_PARIS2__GSM4503872_HEK293_mRNA	1	+	hs_PARIS2__GSM4503872_HEK293_mRNA	interaction1711_PARIS2__GSM4503872_HEK293_mRNA
ENST00000262304	12761	12779	merged3292-hs_PARIS2__GSM4503872_HEK293_mRNA	1	+	hs_PARIS2__GSM4503872_HEK293_mRNA	interaction1712_PARIS2__GSM4503872_HEK293_mRNA
ENST00000262304	12821	12849	merged3293-hs_PARIS2__GSM4503872_HEK293_mRNA	1	+	hs_PARIS2__GSM4503872_HEK293_mRNA	interaction1713_PARIS2__GSM4503872_HEK293_mRNA
ENST00000262304	13218	13232	merged3294-hs_PARIS2__GSM4503872_HEK293_mRNA	1	+	hs_PARIS2__GSM4503872_HEK293_mRNA	interaction1714_PARIS2__GSM4503872_HEK293_mRNA
ENST00000262304	13326	13348	merged3295-hs_PARIS2__GSM4503872_HEK293_mRNA	1	+	hs_PARIS2__GSM4503872_HEK293_mRNA	interaction1715_PARIS2__GSM4503872_HEK293_mRNA
ENST00000262305	788	809	merged3296-hs_PARIS2__GSM4503872_HEK293_mRNA	1	+	hs_PARIS2__GSM4503872_HEK293_mRNA	interaction1716_PARIS2__GSM4503872_HEK293_mRNA
ENST00000262305	1552	1566	merged3297-hs_PARIS2__GSM4503872_HEK293_mRNA	1	+	hs_PARIS2__GSM4503872_HEK293_mRNA	interaction16020_PARIS2__GSM4503872_HEK293_mRNA
ENST00000262305	2837	2854	merged3298-hs_PARIS2__GSM4503872_HEK293_mRNA	1	+	hs_PARIS2__GSM4503872_HEK293_mRNA	interaction3932_PARIS2__GSM4503872_HEK293_mRNA
ENST00000262305	3215	3232	merged3299-hs_PARIS2__GSM4503872_HEK293_mRNA	1	+	hs_PARIS2__GSM4503872_HEK293_mRNA	interaction14831_PARIS2__GSM4503872_HEK293_mRNA
ENST00000262316	1768	1784	merged3300-hs_PARIS2__GSM4503872_HEK293_mRNA	1	+	hs_PARIS2__GSM4503872_HEK293_mRNA	interaction1717_PARIS2__GSM4503872_HEK293_mRNA
ENST00000262319	1449	1466	merged3301-hs_PARIS2__GSM4503872_HEK293_mRNA	1	+	hs_PARIS2__GSM4503872_HEK293_mRNA	interaction1718_PARIS2__GSM4503872_HEK293_mRNA
ENST00000262319	1703	1717	merged3302-hs_PARIS2__GSM4503872_HEK293_mRNA	1	+	hs_PARIS2__GSM4503872_HEK293_mRNA	interaction5059_PARIS2__GSM4503872_HEK293_mRNA
ENST00000262319	2538	2561	merged3303-hs_PARIS2__GSM4503872_HEK293_mRNA	1	+	hs_PARIS2__GSM4503872_HEK293_mRNA	interaction1719_PARIS2__GSM4503872_HEK293_mRNA
ENST00000262319	3210	3236	merged3304-hs_PARIS2__GSM4503872_HEK293_mRNA	1	+	hs_PARIS2__GSM4503872_HEK293_mRNA	interaction16490_PARIS2__GSM4503872_HEK293_mRNA
ENST00000262320	3610	3640	merged3305-hs_PARIS2__GSM4503872_HEK293_mRNA	1	+	hs_PARIS2__GSM4503872_HEK293_mRNA	interaction8416_PARIS2__GSM4503872_HEK293_mRNA
ENST00000262348	939	959	merged3306-hs_PARIS2__GSM4503872_HEK293_mRNA	1	+	hs_PARIS2__GSM4503872_HEK293_mRNA	interaction15389_PARIS2__GSM4503872_HEK293_mRNA
ENST00000262348	1131	1146	merged3307-hs_PARIS2__GSM4503872_HEK293_mRNA	1	+	hs_PARIS2__GSM4503872_HEK293_mRNA	interaction1720_PARIS2__GSM4503872_HEK293_mRNA
ENST00000262348	2000	2023	merged3308-hs_PARIS2__GSM4503872_HEK293_mRNA	1	+	hs_PARIS2__GSM4503872_HEK293_mRNA	interaction1721_PARIS2__GSM4503872_HEK293_mRNA
ENST00000262348	2549	2573	merged3309-hs_PARIS2__GSM4503872_HEK293_mRNA	1	+	hs_PARIS2__GSM4503872_HEK293_mRNA	interaction6979_PARIS2__GSM4503872_HEK293_mRNA
ENST00000262352	1788	1807	merged3310-hs_PARIS2__GSM4503872_HEK293_mRNA	1	+	hs_PARIS2__GSM4503872_HEK293_mRNA	interaction18320_PARIS2__GSM4503872_HEK293_mRNA
ENST00000262352	2288	2331	merged3311-hs_PARIS2__GSM4503872_HEK293_mRNA	1	+	hs_PARIS2__GSM4503872_HEK293_mRNA	interaction15833_PARIS2__GSM4503872_HEK293_mRNA
ENST00000262352	2744	2767	merged3312-hs_PARIS2__GSM4503872_HEK293_mRNA	1	+	hs_PARIS2__GSM4503872_HEK293_mRNA	interaction735_PARIS2__GSM4503872_HEK293_mRNA
ENST00000262367	599	625	merged3313-hs_PARIS2__GSM4503872_HEK293_mRNA	1	+	hs_PARIS2__GSM4503872_HEK293_mRNA	interaction1722_PARIS2__GSM4503872_HEK293_mRNA
ENST00000262367	2343	2360	merged3314-hs_PARIS2__GSM4503872_HEK293_mRNA	1	+	hs_PARIS2__GSM4503872_HEK293_mRNA	interaction1723_PARIS2__GSM4503872_HEK293_mRNA
ENST00000262367	5777	5832	merged3315-hs_PARIS2__GSM4503872_HEK293_mRNA	1	+	hs_PARIS2__GSM4503872_HEK293_mRNA	interaction1724_PARIS2__GSM4503872_HEK293_mRNA
ENST00000262367	10430	10444	merged3316-hs_PARIS2__GSM4503872_HEK293_mRNA	1	+	hs_PARIS2__GSM4503872_HEK293_mRNA	interaction1725_PARIS2__GSM4503872_HEK293_mRNA
ENST00000262375	1171	1197	merged3317-hs_PARIS2__GSM4503872_HEK293_mRNA	1	+	hs_PARIS2__GSM4503872_HEK293_mRNA	interaction1726_PARIS2__GSM4503872_HEK293_mRNA
ENST00000262375	1829	1865	merged3318-hs_PARIS2__GSM4503872_HEK293_mRNA	1	+	hs_PARIS2__GSM4503872_HEK293_mRNA	interaction1727_PARIS2__GSM4503872_HEK293_mRNA
ENST00000262375	2153	2209	merged3319-hs_PARIS2__GSM4503872_HEK293_mRNA	1	+	hs_PARIS2__GSM4503872_HEK293_mRNA	interaction1728_PARIS2__GSM4503872_HEK293_mRNA
ENST00000262375	2412	2444	merged3320-hs_PARIS2__GSM4503872_HEK293_mRNA	1	+	hs_PARIS2__GSM4503872_HEK293_mRNA	interaction7561_PARIS2__GSM4503872_HEK293_mRNA
ENST00000262376	4474	4491	merged3321-hs_PARIS2__GSM4503872_HEK293_mRNA	1	+	hs_PARIS2__GSM4503872_HEK293_mRNA	interaction12480_PARIS2__GSM4503872_HEK293_mRNA
ENST00000262376	5071	5095	merged3322-hs_PARIS2__GSM4503872_HEK293_mRNA	1	+	hs_PARIS2__GSM4503872_HEK293_mRNA	interaction1144_PARIS2__GSM4503872_HEK293_mRNA
ENST00000262384	1407	1428	merged3323-hs_PARIS2__GSM4503872_HEK293_mRNA	1	+	hs_PARIS2__GSM4503872_HEK293_mRNA	interaction8403_PARIS2__GSM4503872_HEK293_mRNA
ENST00000262384	2012	2026	merged3324-hs_PARIS2__GSM4503872_HEK293_mRNA	1	+	hs_PARIS2__GSM4503872_HEK293_mRNA	interaction205_PARIS2__GSM4503872_HEK293_mRNA
ENST00000262384	3165	3183	merged3325-hs_PARIS2__GSM4503872_HEK293_mRNA	1	+	hs_PARIS2__GSM4503872_HEK293_mRNA	interaction9248_PARIS2__GSM4503872_HEK293_mRNA
ENST00000262384	6761	6776	merged3326-hs_PARIS2__GSM4503872_HEK293_mRNA	1	+	hs_PARIS2__GSM4503872_HEK293_mRNA	interaction1729_PARIS2__GSM4503872_HEK293_mRNA
ENST00000262394	1264	1280	merged3327-hs_PARIS2__GSM4503872_HEK293_mRNA	1	+	hs_PARIS2__GSM4503872_HEK293_mRNA	interaction18255_PARIS2__GSM4503872_HEK293_mRNA
ENST00000262415	3989	4021	merged3328-hs_PARIS2__GSM4503872_HEK293_mRNA	1	+	hs_PARIS2__GSM4503872_HEK293_mRNA	interaction1730_PARIS2__GSM4503872_HEK293_mRNA
ENST00000262426	1343	1363	merged3329-hs_PARIS2__GSM4503872_HEK293_mRNA	1	+	hs_PARIS2__GSM4503872_HEK293_mRNA	interaction11175_PARIS2__GSM4503872_HEK293_mRNA
ENST00000262428	74	108	merged3330-hs_PARIS2__GSM4503872_HEK293_mRNA	1	+	hs_PARIS2__GSM4503872_HEK293_mRNA	interaction1731_PARIS2__GSM4503872_HEK293_mRNA
ENST00000262428	1043	1086	merged3331-hs_PARIS2__GSM4503872_HEK293_mRNA	1	+	hs_PARIS2__GSM4503872_HEK293_mRNA	interaction4438_PARIS2__GSM4503872_HEK293_mRNA
ENST00000262428	1774	1801	merged3332-hs_PARIS2__GSM4503872_HEK293_mRNA	1	+	hs_PARIS2__GSM4503872_HEK293_mRNA	interaction1732_PARIS2__GSM4503872_HEK293_mRNA
ENST00000262430	7542	7557	merged3333-hs_PARIS2__GSM4503872_HEK293_mRNA	1	+	hs_PARIS2__GSM4503872_HEK293_mRNA	interaction3134_PARIS2__GSM4503872_HEK293_mRNA
ENST00000262430	10251	10265	merged3334-hs_PARIS2__GSM4503872_HEK293_mRNA	1	+	hs_PARIS2__GSM4503872_HEK293_mRNA	interaction1733_PARIS2__GSM4503872_HEK293_mRNA
ENST00000262435	1724	1743	merged3335-hs_PARIS2__GSM4503872_HEK293_mRNA	1	+	hs_PARIS2__GSM4503872_HEK293_mRNA	interaction2451_PARIS2__GSM4503872_HEK293_mRNA
ENST00000262435	1957	1973	merged3336-hs_PARIS2__GSM4503872_HEK293_mRNA	1	+	hs_PARIS2__GSM4503872_HEK293_mRNA	interaction1734_PARIS2__GSM4503872_HEK293_mRNA
ENST00000262435	3375	3420	merged3337-hs_PARIS2__GSM4503872_HEK293_mRNA	1	+	hs_PARIS2__GSM4503872_HEK293_mRNA	interaction9696_PARIS2__GSM4503872_HEK293_mRNA
ENST00000262442	9942	9958	merged3338-hs_PARIS2__GSM4503872_HEK293_mRNA	1	+	hs_PARIS2__GSM4503872_HEK293_mRNA	interaction14519_PARIS2__GSM4503872_HEK293_mRNA
ENST00000262450	1969	1985	merged3339-hs_PARIS2__GSM4503872_HEK293_mRNA	1	+	hs_PARIS2__GSM4503872_HEK293_mRNA	interaction5450_PARIS2__GSM4503872_HEK293_mRNA
ENST00000262450	2460	2485	merged3340-hs_PARIS2__GSM4503872_HEK293_mRNA	1	+	hs_PARIS2__GSM4503872_HEK293_mRNA	interaction1735_PARIS2__GSM4503872_HEK293_mRNA
ENST00000262450	5533	5547	merged3341-hs_PARIS2__GSM4503872_HEK293_mRNA	1	+	hs_PARIS2__GSM4503872_HEK293_mRNA	interaction1702_PARIS2__GSM4503872_HEK293_mRNA
ENST00000262450	8177	8193	merged3342-hs_PARIS2__GSM4503872_HEK293_mRNA	1	+	hs_PARIS2__GSM4503872_HEK293_mRNA	interaction13418_PARIS2__GSM4503872_HEK293_mRNA
ENST00000262455	164	195	merged3343-hs_PARIS2__GSM4503872_HEK293_mRNA	1	+	hs_PARIS2__GSM4503872_HEK293_mRNA	interaction11160_PARIS2__GSM4503872_HEK293_mRNA
ENST00000262455	1204	1220	merged3344-hs_PARIS2__GSM4503872_HEK293_mRNA	1	+	hs_PARIS2__GSM4503872_HEK293_mRNA	interaction4560_PARIS2__GSM4503872_HEK293_mRNA
ENST00000262455	2383	2412	merged3345-hs_PARIS2__GSM4503872_HEK293_mRNA	1	+	hs_PARIS2__GSM4503872_HEK293_mRNA	interaction14839_PARIS2__GSM4503872_HEK293_mRNA
ENST00000262457	4326	4345	merged3346-hs_PARIS2__GSM4503872_HEK293_mRNA	1	+	hs_PARIS2__GSM4503872_HEK293_mRNA	interaction4186_PARIS2__GSM4503872_HEK293_mRNA
ENST00000262460	1237	1268	merged3347-hs_PARIS2__GSM4503872_HEK293_mRNA	1	+	hs_PARIS2__GSM4503872_HEK293_mRNA	interaction1737_PARIS2__GSM4503872_HEK293_mRNA
ENST00000262460	1427	1443	merged3348-hs_PARIS2__GSM4503872_HEK293_mRNA	1	+	hs_PARIS2__GSM4503872_HEK293_mRNA	interaction1738_PARIS2__GSM4503872_HEK293_mRNA
ENST00000262461	811	838	merged3349-hs_PARIS2__GSM4503872_HEK293_mRNA	1	+	hs_PARIS2__GSM4503872_HEK293_mRNA	interaction9061_PARIS2__GSM4503872_HEK293_mRNA
ENST00000262482	263	314	merged3350-hs_PARIS2__GSM4503872_HEK293_mRNA	1	+	hs_PARIS2__GSM4503872_HEK293_mRNA	interaction18482_PARIS2__GSM4503872_HEK293_mRNA
ENST00000262482	1001	1055	merged3351-hs_PARIS2__GSM4503872_HEK293_mRNA	1	+	hs_PARIS2__GSM4503872_HEK293_mRNA	interaction1739_PARIS2__GSM4503872_HEK293_mRNA
ENST00000262482	1500	1523	merged3352-hs_PARIS2__GSM4503872_HEK293_mRNA	1	+	hs_PARIS2__GSM4503872_HEK293_mRNA	interaction10065_PARIS2__GSM4503872_HEK293_mRNA
ENST00000262487	400	416	merged3353-hs_PARIS2__GSM4503872_HEK293_mRNA	1	+	hs_PARIS2__GSM4503872_HEK293_mRNA	interaction6039_PARIS2__GSM4503872_HEK293_mRNA
ENST00000262494	883	906	merged3354-hs_PARIS2__GSM4503872_HEK293_mRNA	1	+	hs_PARIS2__GSM4503872_HEK293_mRNA	interaction1740_PARIS2__GSM4503872_HEK293_mRNA
ENST00000262510	440	456	merged3355-hs_PARIS2__GSM4503872_HEK293_mRNA	1	+	hs_PARIS2__GSM4503872_HEK293_mRNA	interaction1741_PARIS2__GSM4503872_HEK293_mRNA
ENST00000262510	2171	2187	merged3356-hs_PARIS2__GSM4503872_HEK293_mRNA	1	+	hs_PARIS2__GSM4503872_HEK293_mRNA	interaction1742_PARIS2__GSM4503872_HEK293_mRNA
ENST00000262518	1432	1462	merged3357-hs_PARIS2__GSM4503872_HEK293_mRNA	1	+	hs_PARIS2__GSM4503872_HEK293_mRNA	interaction14704_PARIS2__GSM4503872_HEK293_mRNA
ENST00000262518	3266	3282	merged3358-hs_PARIS2__GSM4503872_HEK293_mRNA	1	+	hs_PARIS2__GSM4503872_HEK293_mRNA	interaction12327_PARIS2__GSM4503872_HEK293_mRNA
ENST00000262518	3907	3928	merged3359-hs_PARIS2__GSM4503872_HEK293_mRNA	1	+	hs_PARIS2__GSM4503872_HEK293_mRNA	interaction4423_PARIS2__GSM4503872_HEK293_mRNA
ENST00000262518	4705	4728	merged3360-hs_PARIS2__GSM4503872_HEK293_mRNA	1	+	hs_PARIS2__GSM4503872_HEK293_mRNA	interaction15848_PARIS2__GSM4503872_HEK293_mRNA
ENST00000262518	4754	4780	merged3361-hs_PARIS2__GSM4503872_HEK293_mRNA	1	+	hs_PARIS2__GSM4503872_HEK293_mRNA	interaction14693_PARIS2__GSM4503872_HEK293_mRNA
ENST00000262518	5971	5985	merged3362-hs_PARIS2__GSM4503872_HEK293_mRNA	1	+	hs_PARIS2__GSM4503872_HEK293_mRNA	interaction1743_PARIS2__GSM4503872_HEK293_mRNA
ENST00000262518	7452	7468	merged3363-hs_PARIS2__GSM4503872_HEK293_mRNA	1	+	hs_PARIS2__GSM4503872_HEK293_mRNA	interaction1744_PARIS2__GSM4503872_HEK293_mRNA
ENST00000262518	7502	7521	merged3364-hs_PARIS2__GSM4503872_HEK293_mRNA	1	+	hs_PARIS2__GSM4503872_HEK293_mRNA	interaction3381_PARIS2__GSM4503872_HEK293_mRNA
ENST00000262518	8011	8033	merged3365-hs_PARIS2__GSM4503872_HEK293_mRNA	1	+	hs_PARIS2__GSM4503872_HEK293_mRNA	interaction1745_PARIS2__GSM4503872_HEK293_mRNA
ENST00000262518	9620	9649	merged3366-hs_PARIS2__GSM4503872_HEK293_mRNA	1	+	hs_PARIS2__GSM4503872_HEK293_mRNA	interaction5475_PARIS2__GSM4503872_HEK293_mRNA
ENST00000262518	10157	10173	merged3367-hs_PARIS2__GSM4503872_HEK293_mRNA	1	+	hs_PARIS2__GSM4503872_HEK293_mRNA	interaction1746_PARIS2__GSM4503872_HEK293_mRNA
ENST00000262518	11360	11376	merged3368-hs_PARIS2__GSM4503872_HEK293_mRNA	1	+	hs_PARIS2__GSM4503872_HEK293_mRNA	interaction6284_PARIS2__GSM4503872_HEK293_mRNA
ENST00000262519	2358	2392	merged3369-hs_PARIS2__GSM4503872_HEK293_mRNA	1	+	hs_PARIS2__GSM4503872_HEK293_mRNA	interaction1747_PARIS2__GSM4503872_HEK293_mRNA
ENST00000262519	3381	3409	merged3370-hs_PARIS2__GSM4503872_HEK293_mRNA	1	+	hs_PARIS2__GSM4503872_HEK293_mRNA	interaction4810_PARIS2__GSM4503872_HEK293_mRNA
ENST00000262519	5678	5701	merged3371-hs_PARIS2__GSM4503872_HEK293_mRNA	1	+	hs_PARIS2__GSM4503872_HEK293_mRNA	interaction1748_PARIS2__GSM4503872_HEK293_mRNA
ENST00000262520	1111	1125	merged3372-hs_PARIS2__GSM4503872_HEK293_mRNA	1	+	hs_PARIS2__GSM4503872_HEK293_mRNA	interaction747_PARIS2__GSM4503872_HEK293_mRNA
ENST00000262520	2019	2034	merged3373-hs_PARIS2__GSM4503872_HEK293_mRNA	1	+	hs_PARIS2__GSM4503872_HEK293_mRNA	interaction1749_PARIS2__GSM4503872_HEK293_mRNA
ENST00000262525	887	929	merged3374-hs_PARIS2__GSM4503872_HEK293_mRNA	1	+	hs_PARIS2__GSM4503872_HEK293_mRNA	interaction10188_PARIS2__GSM4503872_HEK293_mRNA
ENST00000262525	1018	1039	merged3375-hs_PARIS2__GSM4503872_HEK293_mRNA	1	+	hs_PARIS2__GSM4503872_HEK293_mRNA	interaction1750_PARIS2__GSM4503872_HEK293_mRNA
ENST00000262525	1554	1571	merged3376-hs_PARIS2__GSM4503872_HEK293_mRNA	1	+	hs_PARIS2__GSM4503872_HEK293_mRNA	interaction11444_PARIS2__GSM4503872_HEK293_mRNA
ENST00000262525	3460	3489	merged3377-hs_PARIS2__GSM4503872_HEK293_mRNA	1	+	hs_PARIS2__GSM4503872_HEK293_mRNA	interaction2488_PARIS2__GSM4503872_HEK293_mRNA
ENST00000262525	3897	3931	merged3378-hs_PARIS2__GSM4503872_HEK293_mRNA	1	+	hs_PARIS2__GSM4503872_HEK293_mRNA	interaction1751_PARIS2__GSM4503872_HEK293_mRNA
ENST00000262554	669	689	merged3379-hs_PARIS2__GSM4503872_HEK293_mRNA	1	+	hs_PARIS2__GSM4503872_HEK293_mRNA	interaction9170_PARIS2__GSM4503872_HEK293_mRNA
ENST00000262554	1010	1027	merged3380-hs_PARIS2__GSM4503872_HEK293_mRNA	1	+	hs_PARIS2__GSM4503872_HEK293_mRNA	interaction1752_PARIS2__GSM4503872_HEK293_mRNA
ENST00000262554	2294	2318	merged3381-hs_PARIS2__GSM4503872_HEK293_mRNA	1	+	hs_PARIS2__GSM4503872_HEK293_mRNA	interaction1753_PARIS2__GSM4503872_HEK293_mRNA
ENST00000262570	236	265	merged3382-hs_PARIS2__GSM4503872_HEK293_mRNA	1	+	hs_PARIS2__GSM4503872_HEK293_mRNA	interaction14287_PARIS2__GSM4503872_HEK293_mRNA
ENST00000262570	698	738	merged3383-hs_PARIS2__GSM4503872_HEK293_mRNA	1	+	hs_PARIS2__GSM4503872_HEK293_mRNA	interaction14304_PARIS2__GSM4503872_HEK293_mRNA
ENST00000262577	2049	2063	merged3384-hs_PARIS2__GSM4503872_HEK293_mRNA	1	+	hs_PARIS2__GSM4503872_HEK293_mRNA	interaction9711_PARIS2__GSM4503872_HEK293_mRNA
ENST00000262577	2637	2659	merged3385-hs_PARIS2__GSM4503872_HEK293_mRNA	1	+	hs_PARIS2__GSM4503872_HEK293_mRNA	interaction453_PARIS2__GSM4503872_HEK293_mRNA
ENST00000262584	193	220	merged3386-hs_PARIS2__GSM4503872_HEK293_mRNA	1	+	hs_PARIS2__GSM4503872_HEK293_mRNA	interaction2195_PARIS2__GSM4503872_HEK293_mRNA,interaction1757_PARIS2__GSM4503872_HEK293_mRNA,interaction1756_PARIS2__GSM4503872_HEK293_mRNA,interaction1754_PARIS2__GSM4503872_HEK293_mRNA,interaction2366_PARIS2__GSM4503872_HEK293_mRNA,interaction15373_PARIS2__GSM4503872_HEK293_mRNA,interaction1755_PARIS2__GSM4503872_HEK293_mRNA
ENST00000262584	233	256	merged3387-hs_PARIS2__GSM4503872_HEK293_mRNA	1	+	hs_PARIS2__GSM4503872_HEK293_mRNA	interaction2196_PARIS2__GSM4503872_HEK293_mRNA
ENST00000262584	269	371	merged3388-hs_PARIS2__GSM4503872_HEK293_mRNA	1	+	hs_PARIS2__GSM4503872_HEK293_mRNA	interaction1764_PARIS2__GSM4503872_HEK293_mRNA,interaction4131_PARIS2__GSM4503872_HEK293_mRNA,interaction1761_PARIS2__GSM4503872_HEK293_mRNA,interaction1762_PARIS2__GSM4503872_HEK293_mRNA,interaction16854_PARIS2__GSM4503872_HEK293_mRNA,interaction1760_PARIS2__GSM4503872_HEK293_mRNA,interaction4716_PARIS2__GSM4503872_HEK293_mRNA,interaction1763_PARIS2__GSM4503872_HEK293_mRNA,interaction1765_PARIS2__GSM4503872_HEK293_mRNA,interaction2247_PARIS2__GSM4503872_HEK293_mRNA,interaction1759_PARIS2__GSM4503872_HEK293_mRNA,interaction6981_PARIS2__GSM4503872_HEK293_mRNA,interaction1758_PARIS2__GSM4503872_HEK293_mRNA,interaction6980_PARIS2__GSM4503872_HEK293_mRNA
ENST00000262584	422	446	merged3389-hs_PARIS2__GSM4503872_HEK293_mRNA	1	+	hs_PARIS2__GSM4503872_HEK293_mRNA	interaction1766_PARIS2__GSM4503872_HEK293_mRNA
ENST00000262584	461	509	merged3390-hs_PARIS2__GSM4503872_HEK293_mRNA	1	+	hs_PARIS2__GSM4503872_HEK293_mRNA	interaction6982_PARIS2__GSM4503872_HEK293_mRNA,interaction1767_PARIS2__GSM4503872_HEK293_mRNA,interaction12243_PARIS2__GSM4503872_HEK293_mRNA
ENST00000262584	525	577	merged3391-hs_PARIS2__GSM4503872_HEK293_mRNA	1	+	hs_PARIS2__GSM4503872_HEK293_mRNA	interaction1769_PARIS2__GSM4503872_HEK293_mRNA,interaction1771_PARIS2__GSM4503872_HEK293_mRNA,interaction1770_PARIS2__GSM4503872_HEK293_mRNA,interaction1768_PARIS2__GSM4503872_HEK293_mRNA
ENST00000262584	595	709	merged3392-hs_PARIS2__GSM4503872_HEK293_mRNA	1	+	hs_PARIS2__GSM4503872_HEK293_mRNA	interaction1772_PARIS2__GSM4503872_HEK293_mRNA,interaction1777_PARIS2__GSM4503872_HEK293_mRNA,interaction13932_PARIS2__GSM4503872_HEK293_mRNA,interaction1774_PARIS2__GSM4503872_HEK293_mRNA,interaction1775_PARIS2__GSM4503872_HEK293_mRNA,interaction1773_PARIS2__GSM4503872_HEK293_mRNA,interaction1776_PARIS2__GSM4503872_HEK293_mRNA
ENST00000262584	748	790	merged3393-hs_PARIS2__GSM4503872_HEK293_mRNA	1	+	hs_PARIS2__GSM4503872_HEK293_mRNA	interaction1778_PARIS2__GSM4503872_HEK293_mRNA,interaction18422_PARIS2__GSM4503872_HEK293_mRNA,interaction18265_PARIS2__GSM4503872_HEK293_mRNA,interaction8711_PARIS2__GSM4503872_HEK293_mRNA
ENST00000262584	804	845	merged3394-hs_PARIS2__GSM4503872_HEK293_mRNA	1	+	hs_PARIS2__GSM4503872_HEK293_mRNA	interaction1780_PARIS2__GSM4503872_HEK293_mRNA,interaction1779_PARIS2__GSM4503872_HEK293_mRNA
ENST00000262584	869	902	merged3395-hs_PARIS2__GSM4503872_HEK293_mRNA	1	+	hs_PARIS2__GSM4503872_HEK293_mRNA	interaction1782_PARIS2__GSM4503872_HEK293_mRNA,interaction1781_PARIS2__GSM4503872_HEK293_mRNA,interaction1783_PARIS2__GSM4503872_HEK293_mRNA
ENST00000262584	939	997	merged3396-hs_PARIS2__GSM4503872_HEK293_mRNA	1	+	hs_PARIS2__GSM4503872_HEK293_mRNA	interaction1786_PARIS2__GSM4503872_HEK293_mRNA,interaction1784_PARIS2__GSM4503872_HEK293_mRNA,interaction1785_PARIS2__GSM4503872_HEK293_mRNA
ENST00000262584	1015	1039	merged3397-hs_PARIS2__GSM4503872_HEK293_mRNA	1	+	hs_PARIS2__GSM4503872_HEK293_mRNA	interaction16674_PARIS2__GSM4503872_HEK293_mRNA
ENST00000262593	1	18	merged3398-hs_PARIS2__GSM4503872_HEK293_mRNA	1	+	hs_PARIS2__GSM4503872_HEK293_mRNA	interaction14477_PARIS2__GSM4503872_HEK293_mRNA
ENST00000262613	91	101	merged3399-hs_PARIS2__GSM4503872_HEK293_mRNA	1	+	hs_PARIS2__GSM4503872_HEK293_mRNA	interaction17396_PARIS2__GSM4503872_HEK293_mRNA
ENST00000262622	313	327	merged3400-hs_PARIS2__GSM4503872_HEK293_mRNA	1	+	hs_PARIS2__GSM4503872_HEK293_mRNA	interaction1637_PARIS2__GSM4503872_HEK293_mRNA
ENST00000262626	1159	1174	merged3401-hs_PARIS2__GSM4503872_HEK293_mRNA	1	+	hs_PARIS2__GSM4503872_HEK293_mRNA	interaction15397_PARIS2__GSM4503872_HEK293_mRNA
ENST00000262633	181	205	merged3402-hs_PARIS2__GSM4503872_HEK293_mRNA	1	+	hs_PARIS2__GSM4503872_HEK293_mRNA	interaction5957_PARIS2__GSM4503872_HEK293_mRNA
ENST00000262643	397	413	merged3403-hs_PARIS2__GSM4503872_HEK293_mRNA	1	+	hs_PARIS2__GSM4503872_HEK293_mRNA	interaction15673_PARIS2__GSM4503872_HEK293_mRNA
ENST00000262644	459	522	merged3404-hs_PARIS2__GSM4503872_HEK293_mRNA	1	+	hs_PARIS2__GSM4503872_HEK293_mRNA	interaction3374_PARIS2__GSM4503872_HEK293_mRNA
ENST00000262644	699	734	merged3405-hs_PARIS2__GSM4503872_HEK293_mRNA	1	+	hs_PARIS2__GSM4503872_HEK293_mRNA	interaction1787_PARIS2__GSM4503872_HEK293_mRNA
ENST00000262644	1215	1238	merged3406-hs_PARIS2__GSM4503872_HEK293_mRNA	1	+	hs_PARIS2__GSM4503872_HEK293_mRNA	interaction1788_PARIS2__GSM4503872_HEK293_mRNA
ENST00000262644	1855	1888	merged3407-hs_PARIS2__GSM4503872_HEK293_mRNA	1	+	hs_PARIS2__GSM4503872_HEK293_mRNA	interaction15610_PARIS2__GSM4503872_HEK293_mRNA
ENST00000262644	2105	2142	merged3408-hs_PARIS2__GSM4503872_HEK293_mRNA	1	+	hs_PARIS2__GSM4503872_HEK293_mRNA	interaction1789_PARIS2__GSM4503872_HEK293_mRNA
ENST00000262644	2277	2296	merged3409-hs_PARIS2__GSM4503872_HEK293_mRNA	1	+	hs_PARIS2__GSM4503872_HEK293_mRNA	interaction1790_PARIS2__GSM4503872_HEK293_mRNA
ENST00000262644	6170	6196	merged3410-hs_PARIS2__GSM4503872_HEK293_mRNA	1	+	hs_PARIS2__GSM4503872_HEK293_mRNA	interaction1791_PARIS2__GSM4503872_HEK293_mRNA
ENST00000262644	6481	6519	merged3411-hs_PARIS2__GSM4503872_HEK293_mRNA	1	+	hs_PARIS2__GSM4503872_HEK293_mRNA	interaction1792_PARIS2__GSM4503872_HEK293_mRNA
ENST00000262644	6725	6745	merged3412-hs_PARIS2__GSM4503872_HEK293_mRNA	1	+	hs_PARIS2__GSM4503872_HEK293_mRNA	interaction1793_PARIS2__GSM4503872_HEK293_mRNA
ENST00000262644	7171	7186	merged3413-hs_PARIS2__GSM4503872_HEK293_mRNA	1	+	hs_PARIS2__GSM4503872_HEK293_mRNA	interaction1794_PARIS2__GSM4503872_HEK293_mRNA
ENST00000262646	837	857	merged3414-hs_PARIS2__GSM4503872_HEK293_mRNA	1	+	hs_PARIS2__GSM4503872_HEK293_mRNA	interaction12576_PARIS2__GSM4503872_HEK293_mRNA
ENST00000262646	1048	1124	merged3415-hs_PARIS2__GSM4503872_HEK293_mRNA	1	+	hs_PARIS2__GSM4503872_HEK293_mRNA	interaction8465_PARIS2__GSM4503872_HEK293_mRNA,interaction9799_PARIS2__GSM4503872_HEK293_mRNA
ENST00000262646	1436	1477	merged3416-hs_PARIS2__GSM4503872_HEK293_mRNA	1	+	hs_PARIS2__GSM4503872_HEK293_mRNA	interaction10789_PARIS2__GSM4503872_HEK293_mRNA
ENST00000262646	1558	1591	merged3417-hs_PARIS2__GSM4503872_HEK293_mRNA	1	+	hs_PARIS2__GSM4503872_HEK293_mRNA	interaction2963_PARIS2__GSM4503872_HEK293_mRNA
ENST00000262662	901	916	merged3418-hs_PARIS2__GSM4503872_HEK293_mRNA	1	+	hs_PARIS2__GSM4503872_HEK293_mRNA	interaction1795_PARIS2__GSM4503872_HEK293_mRNA
ENST00000262662	1190	1219	merged3419-hs_PARIS2__GSM4503872_HEK293_mRNA	1	+	hs_PARIS2__GSM4503872_HEK293_mRNA	interaction8309_PARIS2__GSM4503872_HEK293_mRNA
ENST00000262662	2466	2485	merged3420-hs_PARIS2__GSM4503872_HEK293_mRNA	1	+	hs_PARIS2__GSM4503872_HEK293_mRNA	interaction1873_PARIS2__GSM4503872_HEK293_mRNA
ENST00000262676	4011	4029	merged3421-hs_PARIS2__GSM4503872_HEK293_mRNA	1	+	hs_PARIS2__GSM4503872_HEK293_mRNA	interaction98_PARIS2__GSM4503872_HEK293_mRNA
ENST00000262676	4464	4478	merged3422-hs_PARIS2__GSM4503872_HEK293_mRNA	1	+	hs_PARIS2__GSM4503872_HEK293_mRNA	interaction18013_PARIS2__GSM4503872_HEK293_mRNA
ENST00000262710	598	626	merged3423-hs_PARIS2__GSM4503872_HEK293_mRNA	1	+	hs_PARIS2__GSM4503872_HEK293_mRNA	interaction6983_PARIS2__GSM4503872_HEK293_mRNA
ENST00000262710	2857	2892	merged3424-hs_PARIS2__GSM4503872_HEK293_mRNA	1	+	hs_PARIS2__GSM4503872_HEK293_mRNA	interaction6984_PARIS2__GSM4503872_HEK293_mRNA
ENST00000262710	3458	3473	merged3425-hs_PARIS2__GSM4503872_HEK293_mRNA	1	+	hs_PARIS2__GSM4503872_HEK293_mRNA	interaction1796_PARIS2__GSM4503872_HEK293_mRNA
ENST00000262710	3523	3563	merged3426-hs_PARIS2__GSM4503872_HEK293_mRNA	1	+	hs_PARIS2__GSM4503872_HEK293_mRNA	interaction18019_PARIS2__GSM4503872_HEK293_mRNA
ENST00000262710	3953	3976	merged3427-hs_PARIS2__GSM4503872_HEK293_mRNA	1	+	hs_PARIS2__GSM4503872_HEK293_mRNA	interaction1797_PARIS2__GSM4503872_HEK293_mRNA
ENST00000262710	4750	4779	merged3428-hs_PARIS2__GSM4503872_HEK293_mRNA	1	+	hs_PARIS2__GSM4503872_HEK293_mRNA	interaction1798_PARIS2__GSM4503872_HEK293_mRNA,interaction1799_PARIS2__GSM4503872_HEK293_mRNA
ENST00000262713	2619	2633	merged3429-hs_PARIS2__GSM4503872_HEK293_mRNA	1	+	hs_PARIS2__GSM4503872_HEK293_mRNA	interaction1800_PARIS2__GSM4503872_HEK293_mRNA
ENST00000262715	8	27	merged3430-hs_PARIS2__GSM4503872_HEK293_mRNA	1	+	hs_PARIS2__GSM4503872_HEK293_mRNA	interaction10685_PARIS2__GSM4503872_HEK293_mRNA
ENST00000262715	4831	4851	merged3431-hs_PARIS2__GSM4503872_HEK293_mRNA	1	+	hs_PARIS2__GSM4503872_HEK293_mRNA	interaction1801_PARIS2__GSM4503872_HEK293_mRNA
ENST00000262719	474	488	merged3432-hs_PARIS2__GSM4503872_HEK293_mRNA	1	+	hs_PARIS2__GSM4503872_HEK293_mRNA	interaction1802_PARIS2__GSM4503872_HEK293_mRNA
ENST00000262738	3921	3936	merged3433-hs_PARIS2__GSM4503872_HEK293_mRNA	1	+	hs_PARIS2__GSM4503872_HEK293_mRNA	interaction1803_PARIS2__GSM4503872_HEK293_mRNA
ENST00000262738	4906	4928	merged3434-hs_PARIS2__GSM4503872_HEK293_mRNA	1	+	hs_PARIS2__GSM4503872_HEK293_mRNA	interaction1804_PARIS2__GSM4503872_HEK293_mRNA
ENST00000262738	10132	10171	merged3435-hs_PARIS2__GSM4503872_HEK293_mRNA	1	+	hs_PARIS2__GSM4503872_HEK293_mRNA	interaction1805_PARIS2__GSM4503872_HEK293_mRNA
ENST00000262738	10812	10837	merged3436-hs_PARIS2__GSM4503872_HEK293_mRNA	1	+	hs_PARIS2__GSM4503872_HEK293_mRNA	interaction1806_PARIS2__GSM4503872_HEK293_mRNA
ENST00000262741	4883	4911	merged3437-hs_PARIS2__GSM4503872_HEK293_mRNA	1	+	hs_PARIS2__GSM4503872_HEK293_mRNA	interaction10000_PARIS2__GSM4503872_HEK293_mRNA
ENST00000262746	57	85	merged3438-hs_PARIS2__GSM4503872_HEK293_mRNA	1	+	hs_PARIS2__GSM4503872_HEK293_mRNA	interaction1807_PARIS2__GSM4503872_HEK293_mRNA,interaction8933_PARIS2__GSM4503872_HEK293_mRNA
