## Supplementary Data 1 for "Decoding RNA–RNA Interactions: The Role of Low-Complexity Repeats and a Deep Learning Framework for Sequence-Based Prediction" (part 42 of 55)

### Sheet: RRI patches (continued)
Transcript	Start	End	RRI patch ID	Score	Strand	Experiment	RRI ID(s)
ENST00000262746	136	172	merged3439-hs_PARIS2__GSM4503872_HEK293_mRNA	1	+	hs_PARIS2__GSM4503872_HEK293_mRNA	interaction1808_PARIS2__GSM4503872_HEK293_mRNA
ENST00000262746	346	385	merged3440-hs_PARIS2__GSM4503872_HEK293_mRNA	1	+	hs_PARIS2__GSM4503872_HEK293_mRNA	interaction1810_PARIS2__GSM4503872_HEK293_mRNA,interaction1809_PARIS2__GSM4503872_HEK293_mRNA
ENST00000262746	471	510	merged3441-hs_PARIS2__GSM4503872_HEK293_mRNA	1	+	hs_PARIS2__GSM4503872_HEK293_mRNA	interaction1812_PARIS2__GSM4503872_HEK293_mRNA,interaction1811_PARIS2__GSM4503872_HEK293_mRNA
ENST00000262746	511	529	merged3442-hs_PARIS2__GSM4503872_HEK293_mRNA	1	+	hs_PARIS2__GSM4503872_HEK293_mRNA	interaction1813_PARIS2__GSM4503872_HEK293_mRNA
ENST00000262746	533	568	merged3443-hs_PARIS2__GSM4503872_HEK293_mRNA	1	+	hs_PARIS2__GSM4503872_HEK293_mRNA	interaction18545_PARIS2__GSM4503872_HEK293_mRNA,interaction1814_PARIS2__GSM4503872_HEK293_mRNA
ENST00000262746	640	674	merged3444-hs_PARIS2__GSM4503872_HEK293_mRNA	1	+	hs_PARIS2__GSM4503872_HEK293_mRNA	interaction1815_PARIS2__GSM4503872_HEK293_mRNA
ENST00000262746	738	763	merged3445-hs_PARIS2__GSM4503872_HEK293_mRNA	1	+	hs_PARIS2__GSM4503872_HEK293_mRNA	interaction1817_PARIS2__GSM4503872_HEK293_mRNA,interaction1816_PARIS2__GSM4503872_HEK293_mRNA
ENST00000262746	1031	1070	merged3446-hs_PARIS2__GSM4503872_HEK293_mRNA	1	+	hs_PARIS2__GSM4503872_HEK293_mRNA	interaction1818_PARIS2__GSM4503872_HEK293_mRNA
ENST00000262746	1115	1137	merged3447-hs_PARIS2__GSM4503872_HEK293_mRNA	1	+	hs_PARIS2__GSM4503872_HEK293_mRNA	interaction16086_PARIS2__GSM4503872_HEK293_mRNA,interaction1819_PARIS2__GSM4503872_HEK293_mRNA,interaction8958_PARIS2__GSM4503872_HEK293_mRNA
ENST00000262752	4491	4513	merged3448-hs_PARIS2__GSM4503872_HEK293_mRNA	1	+	hs_PARIS2__GSM4503872_HEK293_mRNA	interaction1587_PARIS2__GSM4503872_HEK293_mRNA
ENST00000262764	1480	1495	merged3449-hs_PARIS2__GSM4503872_HEK293_mRNA	1	+	hs_PARIS2__GSM4503872_HEK293_mRNA	interaction15049_PARIS2__GSM4503872_HEK293_mRNA
ENST00000262764	1712	1728	merged3450-hs_PARIS2__GSM4503872_HEK293_mRNA	1	+	hs_PARIS2__GSM4503872_HEK293_mRNA	interaction2155_PARIS2__GSM4503872_HEK293_mRNA
ENST00000262764	2079	2103	merged3451-hs_PARIS2__GSM4503872_HEK293_mRNA	1	+	hs_PARIS2__GSM4503872_HEK293_mRNA	interaction9371_PARIS2__GSM4503872_HEK293_mRNA
ENST00000262776	1339	1361	merged3452-hs_PARIS2__GSM4503872_HEK293_mRNA	1	+	hs_PARIS2__GSM4503872_HEK293_mRNA	interaction15365_PARIS2__GSM4503872_HEK293_mRNA
ENST00000262776	1658	1686	merged3453-hs_PARIS2__GSM4503872_HEK293_mRNA	1	+	hs_PARIS2__GSM4503872_HEK293_mRNA	interaction17116_PARIS2__GSM4503872_HEK293_mRNA
ENST00000262776	1801	1831	merged3454-hs_PARIS2__GSM4503872_HEK293_mRNA	1	+	hs_PARIS2__GSM4503872_HEK293_mRNA	interaction14898_PARIS2__GSM4503872_HEK293_mRNA
ENST00000262803	1714	1740	merged3455-hs_PARIS2__GSM4503872_HEK293_mRNA	1	+	hs_PARIS2__GSM4503872_HEK293_mRNA	interaction1820_PARIS2__GSM4503872_HEK293_mRNA
ENST00000262803	3115	3129	merged3456-hs_PARIS2__GSM4503872_HEK293_mRNA	1	+	hs_PARIS2__GSM4503872_HEK293_mRNA	interaction1821_PARIS2__GSM4503872_HEK293_mRNA
ENST00000262803	3722	3743	merged3457-hs_PARIS2__GSM4503872_HEK293_mRNA	1	+	hs_PARIS2__GSM4503872_HEK293_mRNA	interaction5951_PARIS2__GSM4503872_HEK293_mRNA
ENST00000262811	2045	2058	merged3458-hs_PARIS2__GSM4503872_HEK293_mRNA	1	+	hs_PARIS2__GSM4503872_HEK293_mRNA	interaction5393_PARIS2__GSM4503872_HEK293_mRNA
ENST00000262815	4229	4278	merged3459-hs_PARIS2__GSM4503872_HEK293_mRNA	1	+	hs_PARIS2__GSM4503872_HEK293_mRNA	interaction1822_PARIS2__GSM4503872_HEK293_mRNA
ENST00000262839	300	313	merged3460-hs_PARIS2__GSM4503872_HEK293_mRNA	1	+	hs_PARIS2__GSM4503872_HEK293_mRNA	interaction8601_PARIS2__GSM4503872_HEK293_mRNA
ENST00000262839	2211	2229	merged3461-hs_PARIS2__GSM4503872_HEK293_mRNA	1	+	hs_PARIS2__GSM4503872_HEK293_mRNA	interaction2901_PARIS2__GSM4503872_HEK293_mRNA
ENST00000262843	979	1024	merged3462-hs_PARIS2__GSM4503872_HEK293_mRNA	1	+	hs_PARIS2__GSM4503872_HEK293_mRNA	interaction17666_PARIS2__GSM4503872_HEK293_mRNA
ENST00000262844	3071	3106	merged3463-hs_PARIS2__GSM4503872_HEK293_mRNA	1	+	hs_PARIS2__GSM4503872_HEK293_mRNA	interaction4732_PARIS2__GSM4503872_HEK293_mRNA
ENST00000262844	3868	3887	merged3464-hs_PARIS2__GSM4503872_HEK293_mRNA	1	+	hs_PARIS2__GSM4503872_HEK293_mRNA	interaction18671_PARIS2__GSM4503872_HEK293_mRNA
ENST00000262844	4651	4682	merged3465-hs_PARIS2__GSM4503872_HEK293_mRNA	1	+	hs_PARIS2__GSM4503872_HEK293_mRNA	interaction18816_PARIS2__GSM4503872_HEK293_mRNA
ENST00000262887	1297	1313	merged3466-hs_PARIS2__GSM4503872_HEK293_mRNA	1	+	hs_PARIS2__GSM4503872_HEK293_mRNA	interaction12700_PARIS2__GSM4503872_HEK293_mRNA
ENST00000262887	2364	2376	merged3467-hs_PARIS2__GSM4503872_HEK293_mRNA	1	+	hs_PARIS2__GSM4503872_HEK293_mRNA	interaction2078_PARIS2__GSM4503872_HEK293_mRNA
ENST00000262903	2848	2865	merged3468-hs_PARIS2__GSM4503872_HEK293_mRNA	1	+	hs_PARIS2__GSM4503872_HEK293_mRNA	interaction17826_PARIS2__GSM4503872_HEK293_mRNA
ENST00000262919	5684	5699	merged3469-hs_PARIS2__GSM4503872_HEK293_mRNA	1	+	hs_PARIS2__GSM4503872_HEK293_mRNA	interaction1320_PARIS2__GSM4503872_HEK293_mRNA
ENST00000262932	84	110	merged3470-hs_PARIS2__GSM4503872_HEK293_mRNA	1	+	hs_PARIS2__GSM4503872_HEK293_mRNA	interaction8077_PARIS2__GSM4503872_HEK293_mRNA
ENST00000262932	1446	1465	merged3471-hs_PARIS2__GSM4503872_HEK293_mRNA	1	+	hs_PARIS2__GSM4503872_HEK293_mRNA	interaction1823_PARIS2__GSM4503872_HEK293_mRNA
ENST00000262940	853	890	merged3472-hs_PARIS2__GSM4503872_HEK293_mRNA	1	+	hs_PARIS2__GSM4503872_HEK293_mRNA	interaction6783_PARIS2__GSM4503872_HEK293_mRNA
ENST00000262940	1553	1574	merged3473-hs_PARIS2__GSM4503872_HEK293_mRNA	1	+	hs_PARIS2__GSM4503872_HEK293_mRNA	interaction14620_PARIS2__GSM4503872_HEK293_mRNA
ENST00000262948	18	55	merged3474-hs_PARIS2__GSM4503872_HEK293_mRNA	1	+	hs_PARIS2__GSM4503872_HEK293_mRNA	interaction1824_PARIS2__GSM4503872_HEK293_mRNA
ENST00000262948	308	340	merged3475-hs_PARIS2__GSM4503872_HEK293_mRNA	1	+	hs_PARIS2__GSM4503872_HEK293_mRNA	interaction1825_PARIS2__GSM4503872_HEK293_mRNA
ENST00000262948	496	515	merged3476-hs_PARIS2__GSM4503872_HEK293_mRNA	1	+	hs_PARIS2__GSM4503872_HEK293_mRNA	interaction1826_PARIS2__GSM4503872_HEK293_mRNA
ENST00000262948	716	740	merged3477-hs_PARIS2__GSM4503872_HEK293_mRNA	1	+	hs_PARIS2__GSM4503872_HEK293_mRNA	interaction2523_PARIS2__GSM4503872_HEK293_mRNA
ENST00000262948	1131	1147	merged3478-hs_PARIS2__GSM4503872_HEK293_mRNA	1	+	hs_PARIS2__GSM4503872_HEK293_mRNA	interaction3758_PARIS2__GSM4503872_HEK293_mRNA
ENST00000262948	1465	1503	merged3479-hs_PARIS2__GSM4503872_HEK293_mRNA	1	+	hs_PARIS2__GSM4503872_HEK293_mRNA	interaction16905_PARIS2__GSM4503872_HEK293_mRNA
ENST00000262953	210	224	merged3480-hs_PARIS2__GSM4503872_HEK293_mRNA	1	+	hs_PARIS2__GSM4503872_HEK293_mRNA	interaction17461_PARIS2__GSM4503872_HEK293_mRNA
ENST00000262953	360	375	merged3481-hs_PARIS2__GSM4503872_HEK293_mRNA	1	+	hs_PARIS2__GSM4503872_HEK293_mRNA	interaction16635_PARIS2__GSM4503872_HEK293_mRNA
ENST00000262960	2649	2665	merged3482-hs_PARIS2__GSM4503872_HEK293_mRNA	1	+	hs_PARIS2__GSM4503872_HEK293_mRNA	interaction17916_PARIS2__GSM4503872_HEK293_mRNA
ENST00000262960	2768	2801	merged3483-hs_PARIS2__GSM4503872_HEK293_mRNA	1	+	hs_PARIS2__GSM4503872_HEK293_mRNA	interaction18131_PARIS2__GSM4503872_HEK293_mRNA
ENST00000262960	3311	3344	merged3484-hs_PARIS2__GSM4503872_HEK293_mRNA	1	+	hs_PARIS2__GSM4503872_HEK293_mRNA	interaction17400_PARIS2__GSM4503872_HEK293_mRNA
ENST00000262962	273	295	merged3485-hs_PARIS2__GSM4503872_HEK293_mRNA	1	+	hs_PARIS2__GSM4503872_HEK293_mRNA	interaction1827_PARIS2__GSM4503872_HEK293_mRNA
ENST00000262962	1346	1361	merged3486-hs_PARIS2__GSM4503872_HEK293_mRNA	1	+	hs_PARIS2__GSM4503872_HEK293_mRNA	interaction1828_PARIS2__GSM4503872_HEK293_mRNA
ENST00000262965	1316	1335	merged3487-hs_PARIS2__GSM4503872_HEK293_mRNA	1	+	hs_PARIS2__GSM4503872_HEK293_mRNA	interaction1829_PARIS2__GSM4503872_HEK293_mRNA
ENST00000262965	2514	2529	merged3488-hs_PARIS2__GSM4503872_HEK293_mRNA	1	+	hs_PARIS2__GSM4503872_HEK293_mRNA	interaction236_PARIS2__GSM4503872_HEK293_mRNA
ENST00000262965	3941	3967	merged3489-hs_PARIS2__GSM4503872_HEK293_mRNA	1	+	hs_PARIS2__GSM4503872_HEK293_mRNA	interaction1830_PARIS2__GSM4503872_HEK293_mRNA
ENST00000262965	4446	4483	merged3490-hs_PARIS2__GSM4503872_HEK293_mRNA	1	+	hs_PARIS2__GSM4503872_HEK293_mRNA	interaction1832_PARIS2__GSM4503872_HEK293_mRNA,interaction1831_PARIS2__GSM4503872_HEK293_mRNA
ENST00000262971	341	398	merged3491-hs_PARIS2__GSM4503872_HEK293_mRNA	1	+	hs_PARIS2__GSM4503872_HEK293_mRNA	interaction14380_PARIS2__GSM4503872_HEK293_mRNA
ENST00000262982	1017	1050	merged3492-hs_PARIS2__GSM4503872_HEK293_mRNA	1	+	hs_PARIS2__GSM4503872_HEK293_mRNA	interaction1834_PARIS2__GSM4503872_HEK293_mRNA,interaction1833_PARIS2__GSM4503872_HEK293_mRNA
ENST00000262982	1147	1178	merged3493-hs_PARIS2__GSM4503872_HEK293_mRNA	1	+	hs_PARIS2__GSM4503872_HEK293_mRNA	interaction1835_PARIS2__GSM4503872_HEK293_mRNA
ENST00000262982	1208	1253	merged3494-hs_PARIS2__GSM4503872_HEK293_mRNA	1	+	hs_PARIS2__GSM4503872_HEK293_mRNA	interaction1836_PARIS2__GSM4503872_HEK293_mRNA,interaction8947_PARIS2__GSM4503872_HEK293_mRNA
ENST00000262982	1357	1392	merged3495-hs_PARIS2__GSM4503872_HEK293_mRNA	1	+	hs_PARIS2__GSM4503872_HEK293_mRNA	interaction17631_PARIS2__GSM4503872_HEK293_mRNA
ENST00000262982	3270	3296	merged3496-hs_PARIS2__GSM4503872_HEK293_mRNA	1	+	hs_PARIS2__GSM4503872_HEK293_mRNA	interaction18223_PARIS2__GSM4503872_HEK293_mRNA
ENST00000262990	69	99	merged3497-hs_PARIS2__GSM4503872_HEK293_mRNA	1	+	hs_PARIS2__GSM4503872_HEK293_mRNA	interaction1837_PARIS2__GSM4503872_HEK293_mRNA
ENST00000262995	1134	1150	merged3498-hs_PARIS2__GSM4503872_HEK293_mRNA	1	+	hs_PARIS2__GSM4503872_HEK293_mRNA	interaction11081_PARIS2__GSM4503872_HEK293_mRNA
ENST00000262995	3989	4008	merged3499-hs_PARIS2__GSM4503872_HEK293_mRNA	1	+	hs_PARIS2__GSM4503872_HEK293_mRNA	interaction3076_PARIS2__GSM4503872_HEK293_mRNA
ENST00000263026	287	303	merged3500-hs_PARIS2__GSM4503872_HEK293_mRNA	1	+	hs_PARIS2__GSM4503872_HEK293_mRNA	interaction1922_PARIS2__GSM4503872_HEK293_mRNA
ENST00000263035	626	651	merged3501-hs_PARIS2__GSM4503872_HEK293_mRNA	1	+	hs_PARIS2__GSM4503872_HEK293_mRNA	interaction2029_PARIS2__GSM4503872_HEK293_mRNA
ENST00000263035	1523	1538	merged3502-hs_PARIS2__GSM4503872_HEK293_mRNA	1	+	hs_PARIS2__GSM4503872_HEK293_mRNA	interaction7681_PARIS2__GSM4503872_HEK293_mRNA
ENST00000263063	697	725	merged3503-hs_PARIS2__GSM4503872_HEK293_mRNA	1	+	hs_PARIS2__GSM4503872_HEK293_mRNA	interaction1838_PARIS2__GSM4503872_HEK293_mRNA
ENST00000263063	1135	1160	merged3504-hs_PARIS2__GSM4503872_HEK293_mRNA	1	+	hs_PARIS2__GSM4503872_HEK293_mRNA	interaction1839_PARIS2__GSM4503872_HEK293_mRNA
ENST00000263071	508	523	merged3505-hs_PARIS2__GSM4503872_HEK293_mRNA	1	+	hs_PARIS2__GSM4503872_HEK293_mRNA	interaction1840_PARIS2__GSM4503872_HEK293_mRNA
ENST00000263073	97	124	merged3506-hs_PARIS2__GSM4503872_HEK293_mRNA	1	+	hs_PARIS2__GSM4503872_HEK293_mRNA	interaction15530_PARIS2__GSM4503872_HEK293_mRNA
ENST00000263073	1420	1468	merged3507-hs_PARIS2__GSM4503872_HEK293_mRNA	1	+	hs_PARIS2__GSM4503872_HEK293_mRNA	interaction12203_PARIS2__GSM4503872_HEK293_mRNA
ENST00000263073	1519	1547	merged3508-hs_PARIS2__GSM4503872_HEK293_mRNA	1	+	hs_PARIS2__GSM4503872_HEK293_mRNA	interaction1841_PARIS2__GSM4503872_HEK293_mRNA
ENST00000263073	3352	3393	merged3509-hs_PARIS2__GSM4503872_HEK293_mRNA	1	+	hs_PARIS2__GSM4503872_HEK293_mRNA	interaction4057_PARIS2__GSM4503872_HEK293_mRNA
ENST00000263073	5876	5890	merged3510-hs_PARIS2__GSM4503872_HEK293_mRNA	1	+	hs_PARIS2__GSM4503872_HEK293_mRNA	interaction1842_PARIS2__GSM4503872_HEK293_mRNA
ENST00000263083	636	650	merged3511-hs_PARIS2__GSM4503872_HEK293_mRNA	1	+	hs_PARIS2__GSM4503872_HEK293_mRNA	interaction14436_PARIS2__GSM4503872_HEK293_mRNA
ENST00000263092	2000	2010	merged3512-hs_PARIS2__GSM4503872_HEK293_mRNA	1	+	hs_PARIS2__GSM4503872_HEK293_mRNA	interaction7523_PARIS2__GSM4503872_HEK293_mRNA
ENST00000263092	2902	2931	merged3513-hs_PARIS2__GSM4503872_HEK293_mRNA	1	+	hs_PARIS2__GSM4503872_HEK293_mRNA	interaction6135_PARIS2__GSM4503872_HEK293_mRNA
ENST00000263092	4365	4380	merged3514-hs_PARIS2__GSM4503872_HEK293_mRNA	1	+	hs_PARIS2__GSM4503872_HEK293_mRNA	interaction1843_PARIS2__GSM4503872_HEK293_mRNA
ENST00000263093	637	652	merged3515-hs_PARIS2__GSM4503872_HEK293_mRNA	1	+	hs_PARIS2__GSM4503872_HEK293_mRNA	interaction49_PARIS2__GSM4503872_HEK293_mRNA
ENST00000263094	1964	1982	merged3516-hs_PARIS2__GSM4503872_HEK293_mRNA	1	+	hs_PARIS2__GSM4503872_HEK293_mRNA	interaction1844_PARIS2__GSM4503872_HEK293_mRNA
ENST00000263094	2544	2556	merged3517-hs_PARIS2__GSM4503872_HEK293_mRNA	1	+	hs_PARIS2__GSM4503872_HEK293_mRNA	interaction1845_PARIS2__GSM4503872_HEK293_mRNA
ENST00000263094	2582	2596	merged3518-hs_PARIS2__GSM4503872_HEK293_mRNA	1	+	hs_PARIS2__GSM4503872_HEK293_mRNA	interaction1846_PARIS2__GSM4503872_HEK293_mRNA
ENST00000263094	2754	2760	merged3519-hs_PARIS2__GSM4503872_HEK293_mRNA	1	+	hs_PARIS2__GSM4503872_HEK293_mRNA	interaction1847_PARIS2__GSM4503872_HEK293_mRNA
ENST00000263094	4177	4201	merged3520-hs_PARIS2__GSM4503872_HEK293_mRNA	1	+	hs_PARIS2__GSM4503872_HEK293_mRNA	interaction1848_PARIS2__GSM4503872_HEK293_mRNA
ENST00000263094	5863	5880	merged3521-hs_PARIS2__GSM4503872_HEK293_mRNA	1	+	hs_PARIS2__GSM4503872_HEK293_mRNA	interaction1849_PARIS2__GSM4503872_HEK293_mRNA
ENST00000263116	483	503	merged3522-hs_PARIS2__GSM4503872_HEK293_mRNA	1	+	hs_PARIS2__GSM4503872_HEK293_mRNA	interaction7628_PARIS2__GSM4503872_HEK293_mRNA
ENST00000263168	401	415	merged3523-hs_PARIS2__GSM4503872_HEK293_mRNA	1	+	hs_PARIS2__GSM4503872_HEK293_mRNA	interaction5464_PARIS2__GSM4503872_HEK293_mRNA
ENST00000263168	524	539	merged3524-hs_PARIS2__GSM4503872_HEK293_mRNA	1	+	hs_PARIS2__GSM4503872_HEK293_mRNA	interaction1850_PARIS2__GSM4503872_HEK293_mRNA
ENST00000263174	1510	1530	merged3525-hs_PARIS2__GSM4503872_HEK293_mRNA	1	+	hs_PARIS2__GSM4503872_HEK293_mRNA	interaction18373_PARIS2__GSM4503872_HEK293_mRNA
ENST00000263181	709	726	merged3526-hs_PARIS2__GSM4503872_HEK293_mRNA	1	+	hs_PARIS2__GSM4503872_HEK293_mRNA	interaction13440_PARIS2__GSM4503872_HEK293_mRNA
ENST00000263202	86	102	merged3527-hs_PARIS2__GSM4503872_HEK293_mRNA	1	+	hs_PARIS2__GSM4503872_HEK293_mRNA	interaction1851_PARIS2__GSM4503872_HEK293_mRNA
ENST00000263205	483	517	merged3528-hs_PARIS2__GSM4503872_HEK293_mRNA	1	+	hs_PARIS2__GSM4503872_HEK293_mRNA	interaction1852_PARIS2__GSM4503872_HEK293_mRNA
ENST00000263205	877	903	merged3529-hs_PARIS2__GSM4503872_HEK293_mRNA	1	+	hs_PARIS2__GSM4503872_HEK293_mRNA	interaction1853_PARIS2__GSM4503872_HEK293_mRNA
ENST00000263205	1259	1298	merged3530-hs_PARIS2__GSM4503872_HEK293_mRNA	1	+	hs_PARIS2__GSM4503872_HEK293_mRNA	interaction6985_PARIS2__GSM4503872_HEK293_mRNA,interaction1854_PARIS2__GSM4503872_HEK293_mRNA
ENST00000263205	2967	2988	merged3531-hs_PARIS2__GSM4503872_HEK293_mRNA	1	+	hs_PARIS2__GSM4503872_HEK293_mRNA	interaction1855_PARIS2__GSM4503872_HEK293_mRNA
ENST00000263207	948	965	merged3532-hs_PARIS2__GSM4503872_HEK293_mRNA	1	+	hs_PARIS2__GSM4503872_HEK293_mRNA	interaction1856_PARIS2__GSM4503872_HEK293_mRNA
ENST00000263207	1150	1171	merged3533-hs_PARIS2__GSM4503872_HEK293_mRNA	1	+	hs_PARIS2__GSM4503872_HEK293_mRNA	interaction1857_PARIS2__GSM4503872_HEK293_mRNA
ENST00000263208	229	245	merged3534-hs_PARIS2__GSM4503872_HEK293_mRNA	1	+	hs_PARIS2__GSM4503872_HEK293_mRNA	interaction1858_PARIS2__GSM4503872_HEK293_mRNA
ENST00000263208	1300	1328	merged3535-hs_PARIS2__GSM4503872_HEK293_mRNA	1	+	hs_PARIS2__GSM4503872_HEK293_mRNA	interaction1859_PARIS2__GSM4503872_HEK293_mRNA
ENST00000263208	2265	2286	merged3536-hs_PARIS2__GSM4503872_HEK293_mRNA	1	+	hs_PARIS2__GSM4503872_HEK293_mRNA	interaction1860_PARIS2__GSM4503872_HEK293_mRNA
ENST00000263208	2873	2906	merged3537-hs_PARIS2__GSM4503872_HEK293_mRNA	1	+	hs_PARIS2__GSM4503872_HEK293_mRNA	interaction1861_PARIS2__GSM4503872_HEK293_mRNA
ENST00000263228	873	899	merged3538-hs_PARIS2__GSM4503872_HEK293_mRNA	1	+	hs_PARIS2__GSM4503872_HEK293_mRNA	interaction10230_PARIS2__GSM4503872_HEK293_mRNA
ENST00000263228	1671	1691	merged3539-hs_PARIS2__GSM4503872_HEK293_mRNA	1	+	hs_PARIS2__GSM4503872_HEK293_mRNA	interaction1862_PARIS2__GSM4503872_HEK293_mRNA
ENST00000263228	4402	4420	merged3540-hs_PARIS2__GSM4503872_HEK293_mRNA	1	+	hs_PARIS2__GSM4503872_HEK293_mRNA	interaction1863_PARIS2__GSM4503872_HEK293_mRNA
ENST00000263233	1888	1904	merged3541-hs_PARIS2__GSM4503872_HEK293_mRNA	1	+	hs_PARIS2__GSM4503872_HEK293_mRNA	interaction5939_PARIS2__GSM4503872_HEK293_mRNA
ENST00000263238	349	369	merged3542-hs_PARIS2__GSM4503872_HEK293_mRNA	1	+	hs_PARIS2__GSM4503872_HEK293_mRNA	interaction4868_PARIS2__GSM4503872_HEK293_mRNA
ENST00000263238	886	912	merged3543-hs_PARIS2__GSM4503872_HEK293_mRNA	1	+	hs_PARIS2__GSM4503872_HEK293_mRNA	interaction4554_PARIS2__GSM4503872_HEK293_mRNA
ENST00000263238	1610	1631	merged3544-hs_PARIS2__GSM4503872_HEK293_mRNA	1	+	hs_PARIS2__GSM4503872_HEK293_mRNA	interaction1864_PARIS2__GSM4503872_HEK293_mRNA
ENST00000263238	1947	1996	merged3545-hs_PARIS2__GSM4503872_HEK293_mRNA	1	+	hs_PARIS2__GSM4503872_HEK293_mRNA	interaction1865_PARIS2__GSM4503872_HEK293_mRNA
ENST00000263239	2101	2129	merged3546-hs_PARIS2__GSM4503872_HEK293_mRNA	1	+	hs_PARIS2__GSM4503872_HEK293_mRNA	interaction13622_PARIS2__GSM4503872_HEK293_mRNA
ENST00000263239	2644	2665	merged3547-hs_PARIS2__GSM4503872_HEK293_mRNA	1	+	hs_PARIS2__GSM4503872_HEK293_mRNA	interaction9109_PARIS2__GSM4503872_HEK293_mRNA
ENST00000263239	2895	2918	merged3548-hs_PARIS2__GSM4503872_HEK293_mRNA	1	+	hs_PARIS2__GSM4503872_HEK293_mRNA	interaction5121_PARIS2__GSM4503872_HEK293_mRNA
ENST00000263245	2411	2441	merged3549-hs_PARIS2__GSM4503872_HEK293_mRNA	1	+	hs_PARIS2__GSM4503872_HEK293_mRNA	interaction7521_PARIS2__GSM4503872_HEK293_mRNA
ENST00000263246	63	87	merged3550-hs_PARIS2__GSM4503872_HEK293_mRNA	1	+	hs_PARIS2__GSM4503872_HEK293_mRNA	interaction1866_PARIS2__GSM4503872_HEK293_mRNA
ENST00000263246	1601	1650	merged3551-hs_PARIS2__GSM4503872_HEK293_mRNA	1	+	hs_PARIS2__GSM4503872_HEK293_mRNA	interaction1867_PARIS2__GSM4503872_HEK293_mRNA
ENST00000263246	2954	2968	merged3552-hs_PARIS2__GSM4503872_HEK293_mRNA	1	+	hs_PARIS2__GSM4503872_HEK293_mRNA	interaction1868_PARIS2__GSM4503872_HEK293_mRNA
ENST00000263246	3046	3069	merged3553-hs_PARIS2__GSM4503872_HEK293_mRNA	1	+	hs_PARIS2__GSM4503872_HEK293_mRNA	interaction13722_PARIS2__GSM4503872_HEK293_mRNA
ENST00000263253	529	544	merged3554-hs_PARIS2__GSM4503872_HEK293_mRNA	1	+	hs_PARIS2__GSM4503872_HEK293_mRNA	interaction1869_PARIS2__GSM4503872_HEK293_mRNA
ENST00000263253	1477	1536	merged3555-hs_PARIS2__GSM4503872_HEK293_mRNA	1	+	hs_PARIS2__GSM4503872_HEK293_mRNA	interaction9347_PARIS2__GSM4503872_HEK293_mRNA
ENST00000263253	4784	4801	merged3556-hs_PARIS2__GSM4503872_HEK293_mRNA	1	+	hs_PARIS2__GSM4503872_HEK293_mRNA	interaction18369_PARIS2__GSM4503872_HEK293_mRNA
ENST00000263253	5203	5222	merged3557-hs_PARIS2__GSM4503872_HEK293_mRNA	1	+	hs_PARIS2__GSM4503872_HEK293_mRNA	interaction13132_PARIS2__GSM4503872_HEK293_mRNA
ENST00000263253	6283	6296	merged3558-hs_PARIS2__GSM4503872_HEK293_mRNA	1	+	hs_PARIS2__GSM4503872_HEK293_mRNA	interaction1871_PARIS2__GSM4503872_HEK293_mRNA
ENST00000263253	6370	6398	merged3559-hs_PARIS2__GSM4503872_HEK293_mRNA	1	+	hs_PARIS2__GSM4503872_HEK293_mRNA	interaction1872_PARIS2__GSM4503872_HEK293_mRNA
ENST00000263253	6555	6571	merged3560-hs_PARIS2__GSM4503872_HEK293_mRNA	1	+	hs_PARIS2__GSM4503872_HEK293_mRNA	interaction1873_PARIS2__GSM4503872_HEK293_mRNA
ENST00000263253	7741	7755	merged3561-hs_PARIS2__GSM4503872_HEK293_mRNA	1	+	hs_PARIS2__GSM4503872_HEK293_mRNA	interaction9255_PARIS2__GSM4503872_HEK293_mRNA
ENST00000263256	724	750	merged3562-hs_PARIS2__GSM4503872_HEK293_mRNA	1	+	hs_PARIS2__GSM4503872_HEK293_mRNA	interaction8655_PARIS2__GSM4503872_HEK293_mRNA
ENST00000263256	1196	1214	merged3563-hs_PARIS2__GSM4503872_HEK293_mRNA	1	+	hs_PARIS2__GSM4503872_HEK293_mRNA	interaction17574_PARIS2__GSM4503872_HEK293_mRNA
ENST00000263256	1446	1468	merged3564-hs_PARIS2__GSM4503872_HEK293_mRNA	1	+	hs_PARIS2__GSM4503872_HEK293_mRNA	interaction674_PARIS2__GSM4503872_HEK293_mRNA
ENST00000263257	332	346	merged3565-hs_PARIS2__GSM4503872_HEK293_mRNA	1	+	hs_PARIS2__GSM4503872_HEK293_mRNA	interaction1874_PARIS2__GSM4503872_HEK293_mRNA
ENST00000263257	7175	7205	merged3566-hs_PARIS2__GSM4503872_HEK293_mRNA	1	+	hs_PARIS2__GSM4503872_HEK293_mRNA	interaction3050_PARIS2__GSM4503872_HEK293_mRNA
ENST00000263265	2188	2204	merged3567-hs_PARIS2__GSM4503872_HEK293_mRNA	1	+	hs_PARIS2__GSM4503872_HEK293_mRNA	interaction5253_PARIS2__GSM4503872_HEK293_mRNA
ENST00000263268	338	356	merged3568-hs_PARIS2__GSM4503872_HEK293_mRNA	1	+	hs_PARIS2__GSM4503872_HEK293_mRNA	interaction1875_PARIS2__GSM4503872_HEK293_mRNA
ENST00000263269	447	462	merged3569-hs_PARIS2__GSM4503872_HEK293_mRNA	1	+	hs_PARIS2__GSM4503872_HEK293_mRNA	interaction11510_PARIS2__GSM4503872_HEK293_mRNA
ENST00000263269	846	860	merged3570-hs_PARIS2__GSM4503872_HEK293_mRNA	1	+	hs_PARIS2__GSM4503872_HEK293_mRNA	interaction1876_PARIS2__GSM4503872_HEK293_mRNA
ENST00000263269	3882	3896	merged3571-hs_PARIS2__GSM4503872_HEK293_mRNA	1	+	hs_PARIS2__GSM4503872_HEK293_mRNA	interaction1877_PARIS2__GSM4503872_HEK293_mRNA
ENST00000263269	4170	4185	merged3572-hs_PARIS2__GSM4503872_HEK293_mRNA	1	+	hs_PARIS2__GSM4503872_HEK293_mRNA	interaction14646_PARIS2__GSM4503872_HEK293_mRNA
ENST00000263270	146	180	merged3573-hs_PARIS2__GSM4503872_HEK293_mRNA	1	+	hs_PARIS2__GSM4503872_HEK293_mRNA	interaction8370_PARIS2__GSM4503872_HEK293_mRNA
ENST00000263270	317	357	merged3574-hs_PARIS2__GSM4503872_HEK293_mRNA	1	+	hs_PARIS2__GSM4503872_HEK293_mRNA	interaction1878_PARIS2__GSM4503872_HEK293_mRNA
ENST00000263270	398	431	merged3575-hs_PARIS2__GSM4503872_HEK293_mRNA	1	+	hs_PARIS2__GSM4503872_HEK293_mRNA	interaction1879_PARIS2__GSM4503872_HEK293_mRNA
ENST00000263270	641	668	merged3576-hs_PARIS2__GSM4503872_HEK293_mRNA	1	+	hs_PARIS2__GSM4503872_HEK293_mRNA	interaction4857_PARIS2__GSM4503872_HEK293_mRNA
ENST00000263270	869	913	merged3577-hs_PARIS2__GSM4503872_HEK293_mRNA	1	+	hs_PARIS2__GSM4503872_HEK293_mRNA	interaction1880_PARIS2__GSM4503872_HEK293_mRNA
ENST00000263275	606	655	merged3578-hs_PARIS2__GSM4503872_HEK293_mRNA	1	+	hs_PARIS2__GSM4503872_HEK293_mRNA	interaction2430_PARIS2__GSM4503872_HEK293_mRNA
ENST00000263277	3378	3392	merged3579-hs_PARIS2__GSM4503872_HEK293_mRNA	1	+	hs_PARIS2__GSM4503872_HEK293_mRNA	interaction1881_PARIS2__GSM4503872_HEK293_mRNA
ENST00000263331	18	40	merged3580-hs_PARIS2__GSM4503872_HEK293_mRNA	1	+	hs_PARIS2__GSM4503872_HEK293_mRNA	interaction7346_PARIS2__GSM4503872_HEK293_mRNA
ENST00000263331	2754	2779	merged3581-hs_PARIS2__GSM4503872_HEK293_mRNA	1	+	hs_PARIS2__GSM4503872_HEK293_mRNA	interaction16099_PARIS2__GSM4503872_HEK293_mRNA
ENST00000263331	4018	4036	merged3582-hs_PARIS2__GSM4503872_HEK293_mRNA	1	+	hs_PARIS2__GSM4503872_HEK293_mRNA	interaction17129_PARIS2__GSM4503872_HEK293_mRNA
ENST00000263339	462	476	merged3583-hs_PARIS2__GSM4503872_HEK293_mRNA	1	+	hs_PARIS2__GSM4503872_HEK293_mRNA	interaction591_PARIS2__GSM4503872_HEK293_mRNA
ENST00000263354	27	43	merged3584-hs_PARIS2__GSM4503872_HEK293_mRNA	1	+	hs_PARIS2__GSM4503872_HEK293_mRNA	interaction18273_PARIS2__GSM4503872_HEK293_mRNA
ENST00000263354	1338	1373	merged3585-hs_PARIS2__GSM4503872_HEK293_mRNA	1	+	hs_PARIS2__GSM4503872_HEK293_mRNA	interaction1882_PARIS2__GSM4503872_HEK293_mRNA
ENST00000263360	28	50	merged3586-hs_PARIS2__GSM4503872_HEK293_mRNA	1	+	hs_PARIS2__GSM4503872_HEK293_mRNA	interaction4926_PARIS2__GSM4503872_HEK293_mRNA
ENST00000263360	1401	1437	merged3587-hs_PARIS2__GSM4503872_HEK293_mRNA	1	+	hs_PARIS2__GSM4503872_HEK293_mRNA	interaction1883_PARIS2__GSM4503872_HEK293_mRNA
ENST00000263370	1710	1743	merged3588-hs_PARIS2__GSM4503872_HEK293_mRNA	1	+	hs_PARIS2__GSM4503872_HEK293_mRNA	interaction4617_PARIS2__GSM4503872_HEK293_mRNA
ENST00000263372	144	155	merged3589-hs_PARIS2__GSM4503872_HEK293_mRNA	1	+	hs_PARIS2__GSM4503872_HEK293_mRNA	interaction9967_PARIS2__GSM4503872_HEK293_mRNA
ENST00000263372	533	548	merged3590-hs_PARIS2__GSM4503872_HEK293_mRNA	1	+	hs_PARIS2__GSM4503872_HEK293_mRNA	interaction1884_PARIS2__GSM4503872_HEK293_mRNA
ENST00000263377	284	308	merged3591-hs_PARIS2__GSM4503872_HEK293_mRNA	1	+	hs_PARIS2__GSM4503872_HEK293_mRNA	interaction1885_PARIS2__GSM4503872_HEK293_mRNA
ENST00000263377	1277	1292	merged3592-hs_PARIS2__GSM4503872_HEK293_mRNA	1	+	hs_PARIS2__GSM4503872_HEK293_mRNA	interaction1886_PARIS2__GSM4503872_HEK293_mRNA
ENST00000263377	2700	2725	merged3593-hs_PARIS2__GSM4503872_HEK293_mRNA	1	+	hs_PARIS2__GSM4503872_HEK293_mRNA	interaction1887_PARIS2__GSM4503872_HEK293_mRNA
ENST00000263377	3268	3284	merged3594-hs_PARIS2__GSM4503872_HEK293_mRNA	1	+	hs_PARIS2__GSM4503872_HEK293_mRNA	interaction1888_PARIS2__GSM4503872_HEK293_mRNA
ENST00000263377	3830	3867	merged3595-hs_PARIS2__GSM4503872_HEK293_mRNA	1	+	hs_PARIS2__GSM4503872_HEK293_mRNA	interaction970_PARIS2__GSM4503872_HEK293_mRNA,interaction16523_PARIS2__GSM4503872_HEK293_mRNA
ENST00000263377	6220	6243	merged3596-hs_PARIS2__GSM4503872_HEK293_mRNA	1	+	hs_PARIS2__GSM4503872_HEK293_mRNA	interaction18264_PARIS2__GSM4503872_HEK293_mRNA
ENST00000263382	563	601	merged3597-hs_PARIS2__GSM4503872_HEK293_mRNA	1	+	hs_PARIS2__GSM4503872_HEK293_mRNA	interaction4656_PARIS2__GSM4503872_HEK293_mRNA
ENST00000263382	1124	1145	merged3598-hs_PARIS2__GSM4503872_HEK293_mRNA	1	+	hs_PARIS2__GSM4503872_HEK293_mRNA	interaction15511_PARIS2__GSM4503872_HEK293_mRNA
ENST00000263382	1572	1603	merged3599-hs_PARIS2__GSM4503872_HEK293_mRNA	1	+	hs_PARIS2__GSM4503872_HEK293_mRNA	interaction1889_PARIS2__GSM4503872_HEK293_mRNA
ENST00000263383	106	124	merged3600-hs_PARIS2__GSM4503872_HEK293_mRNA	1	+	hs_PARIS2__GSM4503872_HEK293_mRNA	interaction3166_PARIS2__GSM4503872_HEK293_mRNA
ENST00000263383	390	409	merged3601-hs_PARIS2__GSM4503872_HEK293_mRNA	1	+	hs_PARIS2__GSM4503872_HEK293_mRNA	interaction15965_PARIS2__GSM4503872_HEK293_mRNA
ENST00000263388	354	370	merged3602-hs_PARIS2__GSM4503872_HEK293_mRNA	1	+	hs_PARIS2__GSM4503872_HEK293_mRNA	interaction1890_PARIS2__GSM4503872_HEK293_mRNA
ENST00000263388	2982	2999	merged3603-hs_PARIS2__GSM4503872_HEK293_mRNA	1	+	hs_PARIS2__GSM4503872_HEK293_mRNA	interaction1891_PARIS2__GSM4503872_HEK293_mRNA
ENST00000263388	5781	5795	merged3604-hs_PARIS2__GSM4503872_HEK293_mRNA	1	+	hs_PARIS2__GSM4503872_HEK293_mRNA	interaction4213_PARIS2__GSM4503872_HEK293_mRNA
ENST00000263388	6639	6653	merged3605-hs_PARIS2__GSM4503872_HEK293_mRNA	1	+	hs_PARIS2__GSM4503872_HEK293_mRNA	interaction1892_PARIS2__GSM4503872_HEK293_mRNA
ENST00000263388	7143	7164	merged3606-hs_PARIS2__GSM4503872_HEK293_mRNA	1	+	hs_PARIS2__GSM4503872_HEK293_mRNA	interaction1893_PARIS2__GSM4503872_HEK293_mRNA
ENST00000263388	7338	7365	merged3607-hs_PARIS2__GSM4503872_HEK293_mRNA	1	+	hs_PARIS2__GSM4503872_HEK293_mRNA	interaction1894_PARIS2__GSM4503872_HEK293_mRNA
ENST00000263390	2016	2030	merged3608-hs_PARIS2__GSM4503872_HEK293_mRNA	1	+	hs_PARIS2__GSM4503872_HEK293_mRNA	interaction3231_PARIS2__GSM4503872_HEK293_mRNA
ENST00000263390	2913	2938	merged3609-hs_PARIS2__GSM4503872_HEK293_mRNA	1	+	hs_PARIS2__GSM4503872_HEK293_mRNA	interaction1896_PARIS2__GSM4503872_HEK293_mRNA
ENST00000263401	13	48	merged3610-hs_PARIS2__GSM4503872_HEK293_mRNA	1	+	hs_PARIS2__GSM4503872_HEK293_mRNA	interaction1897_PARIS2__GSM4503872_HEK293_mRNA
ENST00000263401	727	785	merged3611-hs_PARIS2__GSM4503872_HEK293_mRNA	1	+	hs_PARIS2__GSM4503872_HEK293_mRNA	interaction6986_PARIS2__GSM4503872_HEK293_mRNA
ENST00000263401	935	967	merged3612-hs_PARIS2__GSM4503872_HEK293_mRNA	1	+	hs_PARIS2__GSM4503872_HEK293_mRNA	interaction1898_PARIS2__GSM4503872_HEK293_mRNA
ENST00000263431	2537	2551	merged3613-hs_PARIS2__GSM4503872_HEK293_mRNA	1	+	hs_PARIS2__GSM4503872_HEK293_mRNA	interaction2605_PARIS2__GSM4503872_HEK293_mRNA
ENST00000263433	2487	2506	merged3614-hs_PARIS2__GSM4503872_HEK293_mRNA	1	+	hs_PARIS2__GSM4503872_HEK293_mRNA	interaction18152_PARIS2__GSM4503872_HEK293_mRNA
ENST00000263433	2887	2918	merged3615-hs_PARIS2__GSM4503872_HEK293_mRNA	1	+	hs_PARIS2__GSM4503872_HEK293_mRNA	interaction1899_PARIS2__GSM4503872_HEK293_mRNA
ENST00000263440	1330	1350	merged3616-hs_PARIS2__GSM4503872_HEK293_mRNA	1	+	hs_PARIS2__GSM4503872_HEK293_mRNA	interaction1900_PARIS2__GSM4503872_HEK293_mRNA
ENST00000263461	1322	1350	merged3617-hs_PARIS2__GSM4503872_HEK293_mRNA	1	+	hs_PARIS2__GSM4503872_HEK293_mRNA	interaction1901_PARIS2__GSM4503872_HEK293_mRNA
ENST00000263461	1503	1522	merged3618-hs_PARIS2__GSM4503872_HEK293_mRNA	1	+	hs_PARIS2__GSM4503872_HEK293_mRNA	interaction1902_PARIS2__GSM4503872_HEK293_mRNA
ENST00000263464	5671	5686	merged3619-hs_PARIS2__GSM4503872_HEK293_mRNA	1	+	hs_PARIS2__GSM4503872_HEK293_mRNA	interaction1903_PARIS2__GSM4503872_HEK293_mRNA
ENST00000263468	6725	6741	merged3620-hs_PARIS2__GSM4503872_HEK293_mRNA	1	+	hs_PARIS2__GSM4503872_HEK293_mRNA	interaction1904_PARIS2__GSM4503872_HEK293_mRNA
ENST00000263512	592	615	merged3621-hs_PARIS2__GSM4503872_HEK293_mRNA	1	+	hs_PARIS2__GSM4503872_HEK293_mRNA	interaction13283_PARIS2__GSM4503872_HEK293_mRNA
ENST00000263549	1622	1639	merged3622-hs_PARIS2__GSM4503872_HEK293_mRNA	1	+	hs_PARIS2__GSM4503872_HEK293_mRNA	interaction16178_PARIS2__GSM4503872_HEK293_mRNA
ENST00000263559	2008	2034	merged3623-hs_PARIS2__GSM4503872_HEK293_mRNA	1	+	hs_PARIS2__GSM4503872_HEK293_mRNA	interaction12259_PARIS2__GSM4503872_HEK293_mRNA
ENST00000263576	2515	2529	merged3624-hs_PARIS2__GSM4503872_HEK293_mRNA	1	+	hs_PARIS2__GSM4503872_HEK293_mRNA	interaction1905_PARIS2__GSM4503872_HEK293_mRNA
ENST00000263578	1311	1329	merged3625-hs_PARIS2__GSM4503872_HEK293_mRNA	1	+	hs_PARIS2__GSM4503872_HEK293_mRNA	interaction2815_PARIS2__GSM4503872_HEK293_mRNA
ENST00000263579	1095	1128	merged3626-hs_PARIS2__GSM4503872_HEK293_mRNA	1	+	hs_PARIS2__GSM4503872_HEK293_mRNA	interaction1906_PARIS2__GSM4503872_HEK293_mRNA
ENST00000263610	1865	1880	merged3627-hs_PARIS2__GSM4503872_HEK293_mRNA	1	+	hs_PARIS2__GSM4503872_HEK293_mRNA	interaction3254_PARIS2__GSM4503872_HEK293_mRNA
ENST00000263629	3	17	merged3628-hs_PARIS2__GSM4503872_HEK293_mRNA	1	+	hs_PARIS2__GSM4503872_HEK293_mRNA	interaction2851_PARIS2__GSM4503872_HEK293_mRNA
ENST00000263629	2320	2363	merged3629-hs_PARIS2__GSM4503872_HEK293_mRNA	1	+	hs_PARIS2__GSM4503872_HEK293_mRNA	interaction2161_PARIS2__GSM4503872_HEK293_mRNA
ENST00000263635	1496	1531	merged3630-hs_PARIS2__GSM4503872_HEK293_mRNA	1	+	hs_PARIS2__GSM4503872_HEK293_mRNA	interaction9016_PARIS2__GSM4503872_HEK293_mRNA
ENST00000263635	4752	4776	merged3631-hs_PARIS2__GSM4503872_HEK293_mRNA	1	+	hs_PARIS2__GSM4503872_HEK293_mRNA	interaction6987_PARIS2__GSM4503872_HEK293_mRNA
ENST00000263635	6695	6744	merged3632-hs_PARIS2__GSM4503872_HEK293_mRNA	1	+	hs_PARIS2__GSM4503872_HEK293_mRNA	interaction9669_PARIS2__GSM4503872_HEK293_mRNA
ENST00000263645	557	579	merged3633-hs_PARIS2__GSM4503872_HEK293_mRNA	1	+	hs_PARIS2__GSM4503872_HEK293_mRNA	interaction8796_PARIS2__GSM4503872_HEK293_mRNA
ENST00000263645	612	648	merged3634-hs_PARIS2__GSM4503872_HEK293_mRNA	1	+	hs_PARIS2__GSM4503872_HEK293_mRNA	interaction1907_PARIS2__GSM4503872_HEK293_mRNA
ENST00000263645	654	683	merged3635-hs_PARIS2__GSM4503872_HEK293_mRNA	1	+	hs_PARIS2__GSM4503872_HEK293_mRNA	interaction1908_PARIS2__GSM4503872_HEK293_mRNA
ENST00000263645	755	797	merged3636-hs_PARIS2__GSM4503872_HEK293_mRNA	1	+	hs_PARIS2__GSM4503872_HEK293_mRNA	interaction1909_PARIS2__GSM4503872_HEK293_mRNA
ENST00000263645	1057	1083	merged3637-hs_PARIS2__GSM4503872_HEK293_mRNA	1	+	hs_PARIS2__GSM4503872_HEK293_mRNA	interaction8289_PARIS2__GSM4503872_HEK293_mRNA
ENST00000263645	1149	1165	merged3638-hs_PARIS2__GSM4503872_HEK293_mRNA	1	+	hs_PARIS2__GSM4503872_HEK293_mRNA	interaction1910_PARIS2__GSM4503872_HEK293_mRNA
ENST00000263645	1425	1456	merged3639-hs_PARIS2__GSM4503872_HEK293_mRNA	1	+	hs_PARIS2__GSM4503872_HEK293_mRNA	interaction12386_PARIS2__GSM4503872_HEK293_mRNA
ENST00000263645	1457	1491	merged3640-hs_PARIS2__GSM4503872_HEK293_mRNA	1	+	hs_PARIS2__GSM4503872_HEK293_mRNA	interaction7347_PARIS2__GSM4503872_HEK293_mRNA
ENST00000263650	2145	2159	merged3641-hs_PARIS2__GSM4503872_HEK293_mRNA	1	+	hs_PARIS2__GSM4503872_HEK293_mRNA	interaction5480_PARIS2__GSM4503872_HEK293_mRNA
ENST00000263657	857	872	merged3642-hs_PARIS2__GSM4503872_HEK293_mRNA	1	+	hs_PARIS2__GSM4503872_HEK293_mRNA	interaction2067_PARIS2__GSM4503872_HEK293_mRNA
ENST00000263663	954	981	merged3643-hs_PARIS2__GSM4503872_HEK293_mRNA	1	+	hs_PARIS2__GSM4503872_HEK293_mRNA	interaction2940_PARIS2__GSM4503872_HEK293_mRNA
ENST00000263663	2026	2052	merged3644-hs_PARIS2__GSM4503872_HEK293_mRNA	1	+	hs_PARIS2__GSM4503872_HEK293_mRNA	interaction4709_PARIS2__GSM4503872_HEK293_mRNA
ENST00000263665	455	469	merged3645-hs_PARIS2__GSM4503872_HEK293_mRNA	1	+	hs_PARIS2__GSM4503872_HEK293_mRNA	interaction14584_PARIS2__GSM4503872_HEK293_mRNA
ENST00000263666	2903	2917	merged3646-hs_PARIS2__GSM4503872_HEK293_mRNA	1	+	hs_PARIS2__GSM4503872_HEK293_mRNA	interaction12055_PARIS2__GSM4503872_HEK293_mRNA
ENST00000263674	1305	1323	merged3647-hs_PARIS2__GSM4503872_HEK293_mRNA	1	+	hs_PARIS2__GSM4503872_HEK293_mRNA	interaction6564_PARIS2__GSM4503872_HEK293_mRNA
ENST00000263681	2213	2239	merged3648-hs_PARIS2__GSM4503872_HEK293_mRNA	1	+	hs_PARIS2__GSM4503872_HEK293_mRNA	interaction4014_PARIS2__GSM4503872_HEK293_mRNA
ENST00000263681	2262	2285	merged3649-hs_PARIS2__GSM4503872_HEK293_mRNA	1	+	hs_PARIS2__GSM4503872_HEK293_mRNA	interaction1911_PARIS2__GSM4503872_HEK293_mRNA
ENST00000263694	447	474	merged3650-hs_PARIS2__GSM4503872_HEK293_mRNA	1	+	hs_PARIS2__GSM4503872_HEK293_mRNA	interaction1912_PARIS2__GSM4503872_HEK293_mRNA
ENST00000263697	514	534	merged3651-hs_PARIS2__GSM4503872_HEK293_mRNA	1	+	hs_PARIS2__GSM4503872_HEK293_mRNA	interaction6692_PARIS2__GSM4503872_HEK293_mRNA
ENST00000263707	3058	3074	merged3652-hs_PARIS2__GSM4503872_HEK293_mRNA	1	+	hs_PARIS2__GSM4503872_HEK293_mRNA	interaction15837_PARIS2__GSM4503872_HEK293_mRNA
ENST00000263710	5661	5679	merged3653-hs_PARIS2__GSM4503872_HEK293_mRNA	1	+	hs_PARIS2__GSM4503872_HEK293_mRNA	interaction16384_PARIS2__GSM4503872_HEK293_mRNA
ENST00000263710	5956	5986	merged3654-hs_PARIS2__GSM4503872_HEK293_mRNA	1	+	hs_PARIS2__GSM4503872_HEK293_mRNA	interaction149_PARIS2__GSM4503872_HEK293_mRNA
ENST00000263710	6585	6614	merged3655-hs_PARIS2__GSM4503872_HEK293_mRNA	1	+	hs_PARIS2__GSM4503872_HEK293_mRNA	interaction9242_PARIS2__GSM4503872_HEK293_mRNA
ENST00000263710	7882	7907	merged3656-hs_PARIS2__GSM4503872_HEK293_mRNA	1	+	hs_PARIS2__GSM4503872_HEK293_mRNA	interaction7392_PARIS2__GSM4503872_HEK293_mRNA
ENST00000263713	2239	2254	merged3657-hs_PARIS2__GSM4503872_HEK293_mRNA	1	+	hs_PARIS2__GSM4503872_HEK293_mRNA	interaction15504_PARIS2__GSM4503872_HEK293_mRNA
ENST00000263733	818	832	merged3658-hs_PARIS2__GSM4503872_HEK293_mRNA	1	+	hs_PARIS2__GSM4503872_HEK293_mRNA	interaction1913_PARIS2__GSM4503872_HEK293_mRNA
ENST00000263733	3137	3178	merged3659-hs_PARIS2__GSM4503872_HEK293_mRNA	1	+	hs_PARIS2__GSM4503872_HEK293_mRNA	interaction1914_PARIS2__GSM4503872_HEK293_mRNA
ENST00000263733	5602	5622	merged3660-hs_PARIS2__GSM4503872_HEK293_mRNA	1	+	hs_PARIS2__GSM4503872_HEK293_mRNA	interaction1915_PARIS2__GSM4503872_HEK293_mRNA
ENST00000263734	4693	4724	merged3661-hs_PARIS2__GSM4503872_HEK293_mRNA	1	+	hs_PARIS2__GSM4503872_HEK293_mRNA	interaction1916_PARIS2__GSM4503872_HEK293_mRNA
ENST00000263734	5093	5107	merged3662-hs_PARIS2__GSM4503872_HEK293_mRNA	1	+	hs_PARIS2__GSM4503872_HEK293_mRNA	interaction1917_PARIS2__GSM4503872_HEK293_mRNA
ENST00000263734	5108	5143	merged3663-hs_PARIS2__GSM4503872_HEK293_mRNA	1	+	hs_PARIS2__GSM4503872_HEK293_mRNA	interaction1918_PARIS2__GSM4503872_HEK293_mRNA
ENST00000263736	476	515	merged3664-hs_PARIS2__GSM4503872_HEK293_mRNA	1	+	hs_PARIS2__GSM4503872_HEK293_mRNA	interaction7425_PARIS2__GSM4503872_HEK293_mRNA
ENST00000263736	3204	3232	merged3665-hs_PARIS2__GSM4503872_HEK293_mRNA	1	+	hs_PARIS2__GSM4503872_HEK293_mRNA	interaction10740_PARIS2__GSM4503872_HEK293_mRNA
ENST00000263773	3280	3298	merged3666-hs_PARIS2__GSM4503872_HEK293_mRNA	1	+	hs_PARIS2__GSM4503872_HEK293_mRNA	interaction1919_PARIS2__GSM4503872_HEK293_mRNA
ENST00000263773	3717	3737	merged3667-hs_PARIS2__GSM4503872_HEK293_mRNA	1	+	hs_PARIS2__GSM4503872_HEK293_mRNA	interaction2857_PARIS2__GSM4503872_HEK293_mRNA
ENST00000263776	1737	1752	merged3668-hs_PARIS2__GSM4503872_HEK293_mRNA	1	+	hs_PARIS2__GSM4503872_HEK293_mRNA	interaction13808_PARIS2__GSM4503872_HEK293_mRNA
ENST00000263791	138	152	merged3669-hs_PARIS2__GSM4503872_HEK293_mRNA	1	+	hs_PARIS2__GSM4503872_HEK293_mRNA	interaction8755_PARIS2__GSM4503872_HEK293_mRNA
ENST00000263791	2414	2443	merged3670-hs_PARIS2__GSM4503872_HEK293_mRNA	1	+	hs_PARIS2__GSM4503872_HEK293_mRNA	interaction1920_PARIS2__GSM4503872_HEK293_mRNA
ENST00000263798	2736	2757	merged3671-hs_PARIS2__GSM4503872_HEK293_mRNA	1	+	hs_PARIS2__GSM4503872_HEK293_mRNA	interaction15670_PARIS2__GSM4503872_HEK293_mRNA
ENST00000263805	5727	5742	merged3672-hs_PARIS2__GSM4503872_HEK293_mRNA	1	+	hs_PARIS2__GSM4503872_HEK293_mRNA	interaction691_PARIS2__GSM4503872_HEK293_mRNA
ENST00000263805	6259	6291	merged3673-hs_PARIS2__GSM4503872_HEK293_mRNA	1	+	hs_PARIS2__GSM4503872_HEK293_mRNA	interaction7333_PARIS2__GSM4503872_HEK293_mRNA
ENST00000263805	8275	8314	merged3674-hs_PARIS2__GSM4503872_HEK293_mRNA	1	+	hs_PARIS2__GSM4503872_HEK293_mRNA	interaction180_PARIS2__GSM4503872_HEK293_mRNA
ENST00000263805	9602	9624	merged3675-hs_PARIS2__GSM4503872_HEK293_mRNA	1	+	hs_PARIS2__GSM4503872_HEK293_mRNA	interaction1863_PARIS2__GSM4503872_HEK293_mRNA
ENST00000263847	2399	2417	merged3676-hs_PARIS2__GSM4503872_HEK293_mRNA	1	+	hs_PARIS2__GSM4503872_HEK293_mRNA	interaction9003_PARIS2__GSM4503872_HEK293_mRNA
ENST00000263849	2960	2981	merged3677-hs_PARIS2__GSM4503872_HEK293_mRNA	1	+	hs_PARIS2__GSM4503872_HEK293_mRNA	interaction12128_PARIS2__GSM4503872_HEK293_mRNA
ENST00000263856	1	16	merged3678-hs_PARIS2__GSM4503872_HEK293_mRNA	1	+	hs_PARIS2__GSM4503872_HEK293_mRNA	interaction2525_PARIS2__GSM4503872_HEK293_mRNA
ENST00000263856	727	743	merged3679-hs_PARIS2__GSM4503872_HEK293_mRNA	1	+	hs_PARIS2__GSM4503872_HEK293_mRNA	interaction18561_PARIS2__GSM4503872_HEK293_mRNA
ENST00000263856	1374	1409	merged3680-hs_PARIS2__GSM4503872_HEK293_mRNA	1	+	hs_PARIS2__GSM4503872_HEK293_mRNA	interaction7456_PARIS2__GSM4503872_HEK293_mRNA
ENST00000263857	417	440	merged3681-hs_PARIS2__GSM4503872_HEK293_mRNA	1	+	hs_PARIS2__GSM4503872_HEK293_mRNA	interaction1921_PARIS2__GSM4503872_HEK293_mRNA
ENST00000263857	1812	1829	merged3682-hs_PARIS2__GSM4503872_HEK293_mRNA	1	+	hs_PARIS2__GSM4503872_HEK293_mRNA	interaction2870_PARIS2__GSM4503872_HEK293_mRNA
ENST00000263857	4940	4956	merged3683-hs_PARIS2__GSM4503872_HEK293_mRNA	1	+	hs_PARIS2__GSM4503872_HEK293_mRNA	interaction12768_PARIS2__GSM4503872_HEK293_mRNA
ENST00000263881	205	223	merged3684-hs_PARIS2__GSM4503872_HEK293_mRNA	1	+	hs_PARIS2__GSM4503872_HEK293_mRNA	interaction1922_PARIS2__GSM4503872_HEK293_mRNA
ENST00000263881	788	814	merged3685-hs_PARIS2__GSM4503872_HEK293_mRNA	1	+	hs_PARIS2__GSM4503872_HEK293_mRNA	interaction6988_PARIS2__GSM4503872_HEK293_mRNA
ENST00000263881	4150	4173	merged3686-hs_PARIS2__GSM4503872_HEK293_mRNA	1	+	hs_PARIS2__GSM4503872_HEK293_mRNA	interaction1923_PARIS2__GSM4503872_HEK293_mRNA
ENST00000263904	1506	1531	merged3687-hs_PARIS2__GSM4503872_HEK293_mRNA	1	+	hs_PARIS2__GSM4503872_HEK293_mRNA	interaction1302_PARIS2__GSM4503872_HEK293_mRNA
ENST00000263904	2742	2761	merged3688-hs_PARIS2__GSM4503872_HEK293_mRNA	1	+	hs_PARIS2__GSM4503872_HEK293_mRNA	interaction9211_PARIS2__GSM4503872_HEK293_mRNA
ENST00000263918	1994	2019	merged3689-hs_PARIS2__GSM4503872_HEK293_mRNA	1	+	hs_PARIS2__GSM4503872_HEK293_mRNA	interaction1924_PARIS2__GSM4503872_HEK293_mRNA
ENST00000263918	4573	4590	merged3690-hs_PARIS2__GSM4503872_HEK293_mRNA	1	+	hs_PARIS2__GSM4503872_HEK293_mRNA	interaction2591_PARIS2__GSM4503872_HEK293_mRNA
ENST00000263921	385	398	merged3691-hs_PARIS2__GSM4503872_HEK293_mRNA	1	+	hs_PARIS2__GSM4503872_HEK293_mRNA	interaction5463_PARIS2__GSM4503872_HEK293_mRNA
ENST00000263923	4995	5013	merged3692-hs_PARIS2__GSM4503872_HEK293_mRNA	1	+	hs_PARIS2__GSM4503872_HEK293_mRNA	interaction18968_PARIS2__GSM4503872_HEK293_mRNA
ENST00000263955	4557	4572	merged3693-hs_PARIS2__GSM4503872_HEK293_mRNA	1	+	hs_PARIS2__GSM4503872_HEK293_mRNA	interaction4348_PARIS2__GSM4503872_HEK293_mRNA
ENST00000263956	2822	2840	merged3694-hs_PARIS2__GSM4503872_HEK293_mRNA	1	+	hs_PARIS2__GSM4503872_HEK293_mRNA	interaction3092_PARIS2__GSM4503872_HEK293_mRNA
ENST00000263966	3813	3848	merged3695-hs_PARIS2__GSM4503872_HEK293_mRNA	1	+	hs_PARIS2__GSM4503872_HEK293_mRNA	interaction6784_PARIS2__GSM4503872_HEK293_mRNA
ENST00000263967	4080	4098	merged3696-hs_PARIS2__GSM4503872_HEK293_mRNA	1	+	hs_PARIS2__GSM4503872_HEK293_mRNA	interaction11873_PARIS2__GSM4503872_HEK293_mRNA
ENST00000263967	6136	6151	merged3697-hs_PARIS2__GSM4503872_HEK293_mRNA	1	+	hs_PARIS2__GSM4503872_HEK293_mRNA	interaction13079_PARIS2__GSM4503872_HEK293_mRNA
ENST00000263985	689	726	merged3698-hs_PARIS2__GSM4503872_HEK293_mRNA	1	+	hs_PARIS2__GSM4503872_HEK293_mRNA	interaction6989_PARIS2__GSM4503872_HEK293_mRNA
ENST00000263991	1795	1808	merged3699-hs_PARIS2__GSM4503872_HEK293_mRNA	1	+	hs_PARIS2__GSM4503872_HEK293_mRNA	interaction6085_PARIS2__GSM4503872_HEK293_mRNA
ENST00000263997	763	781	merged3700-hs_PARIS2__GSM4503872_HEK293_mRNA	1	+	hs_PARIS2__GSM4503872_HEK293_mRNA	interaction12744_PARIS2__GSM4503872_HEK293_mRNA
ENST00000264020	34	48	merged3701-hs_PARIS2__GSM4503872_HEK293_mRNA	1	+	hs_PARIS2__GSM4503872_HEK293_mRNA	interaction1925_PARIS2__GSM4503872_HEK293_mRNA
ENST00000264020	1625	1644	merged3702-hs_PARIS2__GSM4503872_HEK293_mRNA	1	+	hs_PARIS2__GSM4503872_HEK293_mRNA	interaction1926_PARIS2__GSM4503872_HEK293_mRNA
ENST00000264025	308	346	merged3703-hs_PARIS2__GSM4503872_HEK293_mRNA	1	+	hs_PARIS2__GSM4503872_HEK293_mRNA	interaction1927_PARIS2__GSM4503872_HEK293_mRNA
ENST00000264025	2088	2103	merged3704-hs_PARIS2__GSM4503872_HEK293_mRNA	1	+	hs_PARIS2__GSM4503872_HEK293_mRNA	interaction8917_PARIS2__GSM4503872_HEK293_mRNA
ENST00000264025	5838	5862	merged3705-hs_PARIS2__GSM4503872_HEK293_mRNA	1	+	hs_PARIS2__GSM4503872_HEK293_mRNA	interaction1928_PARIS2__GSM4503872_HEK293_mRNA
ENST00000264029	1472	1487	merged3706-hs_PARIS2__GSM4503872_HEK293_mRNA	1	+	hs_PARIS2__GSM4503872_HEK293_mRNA	interaction1929_PARIS2__GSM4503872_HEK293_mRNA
ENST00000264033	994	1012	merged3707-hs_PARIS2__GSM4503872_HEK293_mRNA	1	+	hs_PARIS2__GSM4503872_HEK293_mRNA	interaction1930_PARIS2__GSM4503872_HEK293_mRNA
ENST00000264033	10104	10149	merged3708-hs_PARIS2__GSM4503872_HEK293_mRNA	1	+	hs_PARIS2__GSM4503872_HEK293_mRNA	interaction10422_PARIS2__GSM4503872_HEK293_mRNA
ENST00000264033	10214	10245	merged3709-hs_PARIS2__GSM4503872_HEK293_mRNA	1	+	hs_PARIS2__GSM4503872_HEK293_mRNA	interaction1932_PARIS2__GSM4503872_HEK293_mRNA
ENST00000264036	1710	1739	merged3710-hs_PARIS2__GSM4503872_HEK293_mRNA	1	+	hs_PARIS2__GSM4503872_HEK293_mRNA	interaction1933_PARIS2__GSM4503872_HEK293_mRNA
ENST00000264036	3006	3023	merged3711-hs_PARIS2__GSM4503872_HEK293_mRNA	1	+	hs_PARIS2__GSM4503872_HEK293_mRNA	interaction1934_PARIS2__GSM4503872_HEK293_mRNA
ENST00000264036	3148	3191	merged3712-hs_PARIS2__GSM4503872_HEK293_mRNA	1	+	hs_PARIS2__GSM4503872_HEK293_mRNA	interaction2409_PARIS2__GSM4503872_HEK293_mRNA
ENST00000264039	1537	1555	merged3713-hs_PARIS2__GSM4503872_HEK293_mRNA	1	+	hs_PARIS2__GSM4503872_HEK293_mRNA	interaction18200_PARIS2__GSM4503872_HEK293_mRNA
ENST00000264047	1322	1338	merged3714-hs_PARIS2__GSM4503872_HEK293_mRNA	1	+	hs_PARIS2__GSM4503872_HEK293_mRNA	interaction4203_PARIS2__GSM4503872_HEK293_mRNA
ENST00000264057	4011	4054	merged3715-hs_PARIS2__GSM4503872_HEK293_mRNA	1	+	hs_PARIS2__GSM4503872_HEK293_mRNA	interaction1935_PARIS2__GSM4503872_HEK293_mRNA
ENST00000264057	5431	5463	merged3716-hs_PARIS2__GSM4503872_HEK293_mRNA	1	+	hs_PARIS2__GSM4503872_HEK293_mRNA	interaction10224_PARIS2__GSM4503872_HEK293_mRNA
ENST00000264059	742	756	merged3717-hs_PARIS2__GSM4503872_HEK293_mRNA	1	+	hs_PARIS2__GSM4503872_HEK293_mRNA	interaction1936_PARIS2__GSM4503872_HEK293_mRNA
ENST00000264065	808	833	merged3718-hs_PARIS2__GSM4503872_HEK293_mRNA	1	+	hs_PARIS2__GSM4503872_HEK293_mRNA	interaction13558_PARIS2__GSM4503872_HEK293_mRNA
ENST00000264065	1821	1836	merged3719-hs_PARIS2__GSM4503872_HEK293_mRNA	1	+	hs_PARIS2__GSM4503872_HEK293_mRNA	interaction6518_PARIS2__GSM4503872_HEK293_mRNA
ENST00000264065	1881	1918	merged3720-hs_PARIS2__GSM4503872_HEK293_mRNA	1	+	hs_PARIS2__GSM4503872_HEK293_mRNA	interaction8892_PARIS2__GSM4503872_HEK293_mRNA
ENST00000264065	2642	2667	merged3721-hs_PARIS2__GSM4503872_HEK293_mRNA	1	+	hs_PARIS2__GSM4503872_HEK293_mRNA	interaction2132_PARIS2__GSM4503872_HEK293_mRNA
ENST00000264071	187	205	merged3722-hs_PARIS2__GSM4503872_HEK293_mRNA	1	+	hs_PARIS2__GSM4503872_HEK293_mRNA	interaction1937_PARIS2__GSM4503872_HEK293_mRNA
ENST00000264071	388	433	merged3723-hs_PARIS2__GSM4503872_HEK293_mRNA	1	+	hs_PARIS2__GSM4503872_HEK293_mRNA	interaction4726_PARIS2__GSM4503872_HEK293_mRNA
ENST00000264071	567	586	merged3724-hs_PARIS2__GSM4503872_HEK293_mRNA	1	+	hs_PARIS2__GSM4503872_HEK293_mRNA	interaction14137_PARIS2__GSM4503872_HEK293_mRNA
ENST00000264080	1401	1422	merged3725-hs_PARIS2__GSM4503872_HEK293_mRNA	1	+	hs_PARIS2__GSM4503872_HEK293_mRNA	interaction11228_PARIS2__GSM4503872_HEK293_mRNA
ENST00000264108	1494	1527	merged3726-hs_PARIS2__GSM4503872_HEK293_mRNA	1	+	hs_PARIS2__GSM4503872_HEK293_mRNA	interaction13559_PARIS2__GSM4503872_HEK293_mRNA
ENST00000264110	778	797	merged3727-hs_PARIS2__GSM4503872_HEK293_mRNA	1	+	hs_PARIS2__GSM4503872_HEK293_mRNA	interaction11465_PARIS2__GSM4503872_HEK293_mRNA
ENST00000264110	807	821	merged3728-hs_PARIS2__GSM4503872_HEK293_mRNA	1	+	hs_PARIS2__GSM4503872_HEK293_mRNA	interaction3881_PARIS2__GSM4503872_HEK293_mRNA
ENST00000264110	2095	2116	merged3729-hs_PARIS2__GSM4503872_HEK293_mRNA	1	+	hs_PARIS2__GSM4503872_HEK293_mRNA	interaction17438_PARIS2__GSM4503872_HEK293_mRNA
ENST00000264110	2716	2746	merged3730-hs_PARIS2__GSM4503872_HEK293_mRNA	1	+	hs_PARIS2__GSM4503872_HEK293_mRNA	interaction4966_PARIS2__GSM4503872_HEK293_mRNA
ENST00000264144	2853	2867	merged3731-hs_PARIS2__GSM4503872_HEK293_mRNA	1	+	hs_PARIS2__GSM4503872_HEK293_mRNA	interaction2433_PARIS2__GSM4503872_HEK293_mRNA
ENST00000264156	1130	1156	merged3732-hs_PARIS2__GSM4503872_HEK293_mRNA	1	+	hs_PARIS2__GSM4503872_HEK293_mRNA	interaction6104_PARIS2__GSM4503872_HEK293_mRNA
ENST00000264156	1331	1354	merged3733-hs_PARIS2__GSM4503872_HEK293_mRNA	1	+	hs_PARIS2__GSM4503872_HEK293_mRNA	interaction6785_PARIS2__GSM4503872_HEK293_mRNA
ENST00000264156	2891	2921	merged3734-hs_PARIS2__GSM4503872_HEK293_mRNA	1	+	hs_PARIS2__GSM4503872_HEK293_mRNA	interaction9787_PARIS2__GSM4503872_HEK293_mRNA
ENST00000264157	2294	2314	merged3735-hs_PARIS2__GSM4503872_HEK293_mRNA	1	+	hs_PARIS2__GSM4503872_HEK293_mRNA	interaction1938_PARIS2__GSM4503872_HEK293_mRNA
ENST00000264158	271	292	merged3736-hs_PARIS2__GSM4503872_HEK293_mRNA	1	+	hs_PARIS2__GSM4503872_HEK293_mRNA	interaction1939_PARIS2__GSM4503872_HEK293_mRNA
ENST00000264158	475	504	merged3737-hs_PARIS2__GSM4503872_HEK293_mRNA	1	+	hs_PARIS2__GSM4503872_HEK293_mRNA	interaction16181_PARIS2__GSM4503872_HEK293_mRNA
ENST00000264160	2794	2819	merged3738-hs_PARIS2__GSM4503872_HEK293_mRNA	1	+	hs_PARIS2__GSM4503872_HEK293_mRNA	interaction12085_PARIS2__GSM4503872_HEK293_mRNA
ENST00000264161	290	340	merged3739-hs_PARIS2__GSM4503872_HEK293_mRNA	1	+	hs_PARIS2__GSM4503872_HEK293_mRNA	interaction1317_PARIS2__GSM4503872_HEK293_mRNA
ENST00000264161	969	984	merged3740-hs_PARIS2__GSM4503872_HEK293_mRNA	1	+	hs_PARIS2__GSM4503872_HEK293_mRNA	interaction429_PARIS2__GSM4503872_HEK293_mRNA
ENST00000264162	2402	2416	merged3741-hs_PARIS2__GSM4503872_HEK293_mRNA	1	+	hs_PARIS2__GSM4503872_HEK293_mRNA	interaction2061_PARIS2__GSM4503872_HEK293_mRNA
ENST00000264167	1039	1067	merged3742-hs_PARIS2__GSM4503872_HEK293_mRNA	1	+	hs_PARIS2__GSM4503872_HEK293_mRNA	interaction1940_PARIS2__GSM4503872_HEK293_mRNA
ENST00000264167	1463	1480	merged3743-hs_PARIS2__GSM4503872_HEK293_mRNA	1	+	hs_PARIS2__GSM4503872_HEK293_mRNA	interaction14318_PARIS2__GSM4503872_HEK293_mRNA
ENST00000264167	2520	2554	merged3744-hs_PARIS2__GSM4503872_HEK293_mRNA	1	+	hs_PARIS2__GSM4503872_HEK293_mRNA	interaction6990_PARIS2__GSM4503872_HEK293_mRNA
ENST00000264183	947	974	merged3745-hs_PARIS2__GSM4503872_HEK293_mRNA	1	+	hs_PARIS2__GSM4503872_HEK293_mRNA	interaction9389_PARIS2__GSM4503872_HEK293_mRNA
ENST00000264183	2247	2265	merged3746-hs_PARIS2__GSM4503872_HEK293_mRNA	1	+	hs_PARIS2__GSM4503872_HEK293_mRNA	interaction1941_PARIS2__GSM4503872_HEK293_mRNA
ENST00000264183	3982	4005	merged3747-hs_PARIS2__GSM4503872_HEK293_mRNA	1	+	hs_PARIS2__GSM4503872_HEK293_mRNA	interaction4724_PARIS2__GSM4503872_HEK293_mRNA
ENST00000264183	5567	5601	merged3748-hs_PARIS2__GSM4503872_HEK293_mRNA	1	+	hs_PARIS2__GSM4503872_HEK293_mRNA	interaction1942_PARIS2__GSM4503872_HEK293_mRNA
ENST00000264183	5935	5952	merged3749-hs_PARIS2__GSM4503872_HEK293_mRNA	1	+	hs_PARIS2__GSM4503872_HEK293_mRNA	interaction10575_PARIS2__GSM4503872_HEK293_mRNA
ENST00000264187	1613	1626	merged3750-hs_PARIS2__GSM4503872_HEK293_mRNA	1	+	hs_PARIS2__GSM4503872_HEK293_mRNA	interaction1943_PARIS2__GSM4503872_HEK293_mRNA
ENST00000264187	1904	1919	merged3751-hs_PARIS2__GSM4503872_HEK293_mRNA	1	+	hs_PARIS2__GSM4503872_HEK293_mRNA	interaction1944_PARIS2__GSM4503872_HEK293_mRNA
ENST00000264187	3078	3106	merged3752-hs_PARIS2__GSM4503872_HEK293_mRNA	1	+	hs_PARIS2__GSM4503872_HEK293_mRNA	interaction1945_PARIS2__GSM4503872_HEK293_mRNA
ENST00000264187	4389	4414	merged3753-hs_PARIS2__GSM4503872_HEK293_mRNA	1	+	hs_PARIS2__GSM4503872_HEK293_mRNA	interaction1946_PARIS2__GSM4503872_HEK293_mRNA
ENST00000264187	5505	5531	merged3754-hs_PARIS2__GSM4503872_HEK293_mRNA	1	+	hs_PARIS2__GSM4503872_HEK293_mRNA	interaction1947_PARIS2__GSM4503872_HEK293_mRNA
ENST00000264198	209	223	merged3755-hs_PARIS2__GSM4503872_HEK293_mRNA	1	+	hs_PARIS2__GSM4503872_HEK293_mRNA	interaction15147_PARIS2__GSM4503872_HEK293_mRNA
ENST00000264203	1468	1485	merged3756-hs_PARIS2__GSM4503872_HEK293_mRNA	1	+	hs_PARIS2__GSM4503872_HEK293_mRNA	interaction1948_PARIS2__GSM4503872_HEK293_mRNA
ENST00000264218	140	154	merged3757-hs_PARIS2__GSM4503872_HEK293_mRNA	1	+	hs_PARIS2__GSM4503872_HEK293_mRNA	interaction17262_PARIS2__GSM4503872_HEK293_mRNA
ENST00000264228	269	287	merged3758-hs_PARIS2__GSM4503872_HEK293_mRNA	1	+	hs_PARIS2__GSM4503872_HEK293_mRNA	interaction6458_PARIS2__GSM4503872_HEK293_mRNA
ENST00000264228	531	556	merged3759-hs_PARIS2__GSM4503872_HEK293_mRNA	1	+	hs_PARIS2__GSM4503872_HEK293_mRNA	interaction720_PARIS2__GSM4503872_HEK293_mRNA
ENST00000264229	520	535	merged3760-hs_PARIS2__GSM4503872_HEK293_mRNA	1	+	hs_PARIS2__GSM4503872_HEK293_mRNA	interaction1949_PARIS2__GSM4503872_HEK293_mRNA
ENST00000264235	2135	2156	merged3761-hs_PARIS2__GSM4503872_HEK293_mRNA	1	+	hs_PARIS2__GSM4503872_HEK293_mRNA	interaction6553_PARIS2__GSM4503872_HEK293_mRNA
ENST00000264235	4039	4062	merged3762-hs_PARIS2__GSM4503872_HEK293_mRNA	1	+	hs_PARIS2__GSM4503872_HEK293_mRNA	interaction10430_PARIS2__GSM4503872_HEK293_mRNA
ENST00000264235	5359	5375	merged3763-hs_PARIS2__GSM4503872_HEK293_mRNA	1	+	hs_PARIS2__GSM4503872_HEK293_mRNA	interaction12769_PARIS2__GSM4503872_HEK293_mRNA
ENST00000264249	209	226	merged3764-hs_PARIS2__GSM4503872_HEK293_mRNA	1	+	hs_PARIS2__GSM4503872_HEK293_mRNA	interaction1950_PARIS2__GSM4503872_HEK293_mRNA
ENST00000264249	2028	2050	merged3765-hs_PARIS2__GSM4503872_HEK293_mRNA	1	+	hs_PARIS2__GSM4503872_HEK293_mRNA	interaction7882_PARIS2__GSM4503872_HEK293_mRNA
ENST00000264249	2157	2175	merged3766-hs_PARIS2__GSM4503872_HEK293_mRNA	1	+	hs_PARIS2__GSM4503872_HEK293_mRNA	interaction1951_PARIS2__GSM4503872_HEK293_mRNA
ENST00000264249	2265	2282	merged3767-hs_PARIS2__GSM4503872_HEK293_mRNA	1	+	hs_PARIS2__GSM4503872_HEK293_mRNA	interaction1952_PARIS2__GSM4503872_HEK293_mRNA
ENST00000264249	2641	2655	merged3768-hs_PARIS2__GSM4503872_HEK293_mRNA	1	+	hs_PARIS2__GSM4503872_HEK293_mRNA	interaction3859_PARIS2__GSM4503872_HEK293_mRNA
ENST00000264249	2692	2731	merged3769-hs_PARIS2__GSM4503872_HEK293_mRNA	1	+	hs_PARIS2__GSM4503872_HEK293_mRNA	interaction3339_PARIS2__GSM4503872_HEK293_mRNA
ENST00000264255	891	928	merged3770-hs_PARIS2__GSM4503872_HEK293_mRNA	1	+	hs_PARIS2__GSM4503872_HEK293_mRNA	interaction11198_PARIS2__GSM4503872_HEK293_mRNA
ENST00000264260	1	16	merged3771-hs_PARIS2__GSM4503872_HEK293_mRNA	1	+	hs_PARIS2__GSM4503872_HEK293_mRNA	interaction15100_PARIS2__GSM4503872_HEK293_mRNA
ENST00000264276	481	500	merged3772-hs_PARIS2__GSM4503872_HEK293_mRNA	1	+	hs_PARIS2__GSM4503872_HEK293_mRNA	interaction7461_PARIS2__GSM4503872_HEK293_mRNA
ENST00000264276	3927	3952	merged3773-hs_PARIS2__GSM4503872_HEK293_mRNA	1	+	hs_PARIS2__GSM4503872_HEK293_mRNA	interaction3902_PARIS2__GSM4503872_HEK293_mRNA
ENST00000264276	5847	5872	merged3774-hs_PARIS2__GSM4503872_HEK293_mRNA	1	+	hs_PARIS2__GSM4503872_HEK293_mRNA	interaction1953_PARIS2__GSM4503872_HEK293_mRNA
ENST00000264276	6419	6434	merged3775-hs_PARIS2__GSM4503872_HEK293_mRNA	1	+	hs_PARIS2__GSM4503872_HEK293_mRNA	interaction5752_PARIS2__GSM4503872_HEK293_mRNA
ENST00000264279	582	601	merged3776-hs_PARIS2__GSM4503872_HEK293_mRNA	1	+	hs_PARIS2__GSM4503872_HEK293_mRNA	interaction7942_PARIS2__GSM4503872_HEK293_mRNA
ENST00000264279	1463	1494	merged3777-hs_PARIS2__GSM4503872_HEK293_mRNA	1	+	hs_PARIS2__GSM4503872_HEK293_mRNA	interaction13458_PARIS2__GSM4503872_HEK293_mRNA
ENST00000264279	1593	1623	merged3778-hs_PARIS2__GSM4503872_HEK293_mRNA	1	+	hs_PARIS2__GSM4503872_HEK293_mRNA	interaction6007_PARIS2__GSM4503872_HEK293_mRNA
ENST00000264279	1763	1789	merged3779-hs_PARIS2__GSM4503872_HEK293_mRNA	1	+	hs_PARIS2__GSM4503872_HEK293_mRNA	interaction13735_PARIS2__GSM4503872_HEK293_mRNA
ENST00000264313	3518	3538	merged3780-hs_PARIS2__GSM4503872_HEK293_mRNA	1	+	hs_PARIS2__GSM4503872_HEK293_mRNA	interaction14435_PARIS2__GSM4503872_HEK293_mRNA
ENST00000264335	69	90	merged3781-hs_PARIS2__GSM4503872_HEK293_mRNA	1	+	hs_PARIS2__GSM4503872_HEK293_mRNA	interaction1954_PARIS2__GSM4503872_HEK293_mRNA
ENST00000264335	101	133	merged3782-hs_PARIS2__GSM4503872_HEK293_mRNA	1	+	hs_PARIS2__GSM4503872_HEK293_mRNA	interaction1956_PARIS2__GSM4503872_HEK293_mRNA,interaction1955_PARIS2__GSM4503872_HEK293_mRNA
ENST00000264335	247	263	merged3783-hs_PARIS2__GSM4503872_HEK293_mRNA	1	+	hs_PARIS2__GSM4503872_HEK293_mRNA	interaction1957_PARIS2__GSM4503872_HEK293_mRNA
ENST00000264335	441	461	merged3784-hs_PARIS2__GSM4503872_HEK293_mRNA	1	+	hs_PARIS2__GSM4503872_HEK293_mRNA	interaction1958_PARIS2__GSM4503872_HEK293_mRNA
ENST00000264335	521	552	merged3785-hs_PARIS2__GSM4503872_HEK293_mRNA	1	+	hs_PARIS2__GSM4503872_HEK293_mRNA	interaction1959_PARIS2__GSM4503872_HEK293_mRNA
ENST00000264335	590	640	merged3786-hs_PARIS2__GSM4503872_HEK293_mRNA	1	+	hs_PARIS2__GSM4503872_HEK293_mRNA	interaction1961_PARIS2__GSM4503872_HEK293_mRNA,interaction1960_PARIS2__GSM4503872_HEK293_mRNA
ENST00000264335	723	799	merged3787-hs_PARIS2__GSM4503872_HEK293_mRNA	1	+	hs_PARIS2__GSM4503872_HEK293_mRNA	interaction1964_PARIS2__GSM4503872_HEK293_mRNA,interaction1966_PARIS2__GSM4503872_HEK293_mRNA,interaction1965_PARIS2__GSM4503872_HEK293_mRNA,interaction1962_PARIS2__GSM4503872_HEK293_mRNA,interaction1963_PARIS2__GSM4503872_HEK293_mRNA
ENST00000264335	836	888	merged3788-hs_PARIS2__GSM4503872_HEK293_mRNA	1	+	hs_PARIS2__GSM4503872_HEK293_mRNA	interaction1969_PARIS2__GSM4503872_HEK293_mRNA,interaction1968_PARIS2__GSM4503872_HEK293_mRNA,interaction1967_PARIS2__GSM4503872_HEK293_mRNA
ENST00000264335	1003	1024	merged3789-hs_PARIS2__GSM4503872_HEK293_mRNA	1	+	hs_PARIS2__GSM4503872_HEK293_mRNA	interaction1970_PARIS2__GSM4503872_HEK293_mRNA
ENST00000264335	1310	1410	merged3790-hs_PARIS2__GSM4503872_HEK293_mRNA	1	+	hs_PARIS2__GSM4503872_HEK293_mRNA	interaction7419_PARIS2__GSM4503872_HEK293_mRNA,interaction1972_PARIS2__GSM4503872_HEK293_mRNA,interaction1973_PARIS2__GSM4503872_HEK293_mRNA,interaction1971_PARIS2__GSM4503872_HEK293_mRNA
ENST00000264335	1637	1692	merged3791-hs_PARIS2__GSM4503872_HEK293_mRNA	1	+	hs_PARIS2__GSM4503872_HEK293_mRNA	interaction1974_PARIS2__GSM4503872_HEK293_mRNA,interaction1977_PARIS2__GSM4503872_HEK293_mRNA,interaction1975_PARIS2__GSM4503872_HEK293_mRNA,interaction1976_PARIS2__GSM4503872_HEK293_mRNA
ENST00000264344	3473	3493	merged3792-hs_PARIS2__GSM4503872_HEK293_mRNA	1	+	hs_PARIS2__GSM4503872_HEK293_mRNA	interaction4518_PARIS2__GSM4503872_HEK293_mRNA
ENST00000264360	1335	1355	merged3793-hs_PARIS2__GSM4503872_HEK293_mRNA	1	+	hs_PARIS2__GSM4503872_HEK293_mRNA	interaction3578_PARIS2__GSM4503872_HEK293_mRNA
ENST00000264360	2359	2377	merged3794-hs_PARIS2__GSM4503872_HEK293_mRNA	1	+	hs_PARIS2__GSM4503872_HEK293_mRNA	interaction17410_PARIS2__GSM4503872_HEK293_mRNA
ENST00000264360	4212	4240	merged3795-hs_PARIS2__GSM4503872_HEK293_mRNA	1	+	hs_PARIS2__GSM4503872_HEK293_mRNA	interaction3079_PARIS2__GSM4503872_HEK293_mRNA
ENST00000264376	76	97	merged3796-hs_PARIS2__GSM4503872_HEK293_mRNA	1	+	hs_PARIS2__GSM4503872_HEK293_mRNA	interaction1978_PARIS2__GSM4503872_HEK293_mRNA
ENST00000264377	2491	2510	merged3797-hs_PARIS2__GSM4503872_HEK293_mRNA	1	+	hs_PARIS2__GSM4503872_HEK293_mRNA	interaction17887_PARIS2__GSM4503872_HEK293_mRNA,interaction1981_PARIS2__GSM4503872_HEK293_mRNA,interaction10067_PARIS2__GSM4503872_HEK293_mRNA,interaction11159_PARIS2__GSM4503872_HEK293_mRNA,interaction1982_PARIS2__GSM4503872_HEK293_mRNA,interaction1980_PARIS2__GSM4503872_HEK293_mRNA,interaction2790_PARIS2__GSM4503872_HEK293_mRNA,interaction18533_PARIS2__GSM4503872_HEK293_mRNA,interaction1979_PARIS2__GSM4503872_HEK293_mRNA
ENST00000264377	3319	3337	merged3798-hs_PARIS2__GSM4503872_HEK293_mRNA	1	+	hs_PARIS2__GSM4503872_HEK293_mRNA	interaction18209_PARIS2__GSM4503872_HEK293_mRNA
ENST00000264380	6577	6617	merged3799-hs_PARIS2__GSM4503872_HEK293_mRNA	1	+	hs_PARIS2__GSM4503872_HEK293_mRNA	interaction3556_PARIS2__GSM4503872_HEK293_mRNA
ENST00000264409	116	130	merged3800-hs_PARIS2__GSM4503872_HEK293_mRNA	1	+	hs_PARIS2__GSM4503872_HEK293_mRNA	interaction17528_PARIS2__GSM4503872_HEK293_mRNA
ENST00000264409	1234	1248	merged3801-hs_PARIS2__GSM4503872_HEK293_mRNA	1	+	hs_PARIS2__GSM4503872_HEK293_mRNA	interaction11979_PARIS2__GSM4503872_HEK293_mRNA
ENST00000264414	2020	2036	merged3802-hs_PARIS2__GSM4503872_HEK293_mRNA	1	+	hs_PARIS2__GSM4503872_HEK293_mRNA	interaction16993_PARIS2__GSM4503872_HEK293_mRNA
ENST00000264414	2773	2806	merged3803-hs_PARIS2__GSM4503872_HEK293_mRNA	1	+	hs_PARIS2__GSM4503872_HEK293_mRNA	interaction4077_PARIS2__GSM4503872_HEK293_mRNA
ENST00000264414	3866	3893	merged3804-hs_PARIS2__GSM4503872_HEK293_mRNA	1	+	hs_PARIS2__GSM4503872_HEK293_mRNA	interaction14855_PARIS2__GSM4503872_HEK293_mRNA
ENST00000264414	3995	4012	merged3805-hs_PARIS2__GSM4503872_HEK293_mRNA	1	+	hs_PARIS2__GSM4503872_HEK293_mRNA	interaction1983_PARIS2__GSM4503872_HEK293_mRNA
ENST00000264433	1196	1214	merged3806-hs_PARIS2__GSM4503872_HEK293_mRNA	1	+	hs_PARIS2__GSM4503872_HEK293_mRNA	interaction2695_PARIS2__GSM4503872_HEK293_mRNA
ENST00000264433	2387	2403	merged3807-hs_PARIS2__GSM4503872_HEK293_mRNA	1	+	hs_PARIS2__GSM4503872_HEK293_mRNA	interaction16587_PARIS2__GSM4503872_HEK293_mRNA
ENST00000264436	713	732	merged3808-hs_PARIS2__GSM4503872_HEK293_mRNA	1	+	hs_PARIS2__GSM4503872_HEK293_mRNA	interaction1984_PARIS2__GSM4503872_HEK293_mRNA
ENST00000264436	1855	1875	merged3809-hs_PARIS2__GSM4503872_HEK293_mRNA	1	+	hs_PARIS2__GSM4503872_HEK293_mRNA	interaction3655_PARIS2__GSM4503872_HEK293_mRNA
ENST00000264436	5413	5429	merged3810-hs_PARIS2__GSM4503872_HEK293_mRNA	1	+	hs_PARIS2__GSM4503872_HEK293_mRNA	interaction1985_PARIS2__GSM4503872_HEK293_mRNA
ENST00000264451	1267	1291	merged3811-hs_PARIS2__GSM4503872_HEK293_mRNA	1	+	hs_PARIS2__GSM4503872_HEK293_mRNA	interaction15738_PARIS2__GSM4503872_HEK293_mRNA
ENST00000264451	1573	1612	merged3812-hs_PARIS2__GSM4503872_HEK293_mRNA	1	+	hs_PARIS2__GSM4503872_HEK293_mRNA	interaction1986_PARIS2__GSM4503872_HEK293_mRNA
ENST00000264451	1613	1632	merged3813-hs_PARIS2__GSM4503872_HEK293_mRNA	1	+	hs_PARIS2__GSM4503872_HEK293_mRNA	interaction13960_PARIS2__GSM4503872_HEK293_mRNA
ENST00000264451	2363	2410	merged3814-hs_PARIS2__GSM4503872_HEK293_mRNA	1	+	hs_PARIS2__GSM4503872_HEK293_mRNA	interaction10692_PARIS2__GSM4503872_HEK293_mRNA
ENST00000264454	409	447	merged3815-hs_PARIS2__GSM4503872_HEK293_mRNA	1	+	hs_PARIS2__GSM4503872_HEK293_mRNA	interaction15669_PARIS2__GSM4503872_HEK293_mRNA
ENST00000264498	281	298	merged3816-hs_PARIS2__GSM4503872_HEK293_mRNA	1	+	hs_PARIS2__GSM4503872_HEK293_mRNA	interaction5122_PARIS2__GSM4503872_HEK293_mRNA,interaction10057_PARIS2__GSM4503872_HEK293_mRNA
ENST00000264498	6357	6377	merged3817-hs_PARIS2__GSM4503872_HEK293_mRNA	1	+	hs_PARIS2__GSM4503872_HEK293_mRNA	interaction2333_PARIS2__GSM4503872_HEK293_mRNA
ENST00000264499	3473	3499	merged3818-hs_PARIS2__GSM4503872_HEK293_mRNA	1	+	hs_PARIS2__GSM4503872_HEK293_mRNA	interaction15370_PARIS2__GSM4503872_HEK293_mRNA
ENST00000264501	157	175	merged3819-hs_PARIS2__GSM4503872_HEK293_mRNA	1	+	hs_PARIS2__GSM4503872_HEK293_mRNA	interaction473_PARIS2__GSM4503872_HEK293_mRNA
ENST00000264501	13347	13378	merged3820-hs_PARIS2__GSM4503872_HEK293_mRNA	1	+	hs_PARIS2__GSM4503872_HEK293_mRNA	interaction120_PARIS2__GSM4503872_HEK293_mRNA
ENST00000264501	13471	13487	merged3821-hs_PARIS2__GSM4503872_HEK293_mRNA	1	+	hs_PARIS2__GSM4503872_HEK293_mRNA	interaction9050_PARIS2__GSM4503872_HEK293_mRNA
ENST00000264538	779	797	merged3822-hs_PARIS2__GSM4503872_HEK293_mRNA	1	+	hs_PARIS2__GSM4503872_HEK293_mRNA	interaction14059_PARIS2__GSM4503872_HEK293_mRNA
ENST00000264538	1285	1303	merged3823-hs_PARIS2__GSM4503872_HEK293_mRNA	1	+	hs_PARIS2__GSM4503872_HEK293_mRNA	interaction2580_PARIS2__GSM4503872_HEK293_mRNA
ENST00000264552	21	42	merged3824-hs_PARIS2__GSM4503872_HEK293_mRNA	1	+	hs_PARIS2__GSM4503872_HEK293_mRNA	interaction1987_PARIS2__GSM4503872_HEK293_mRNA
ENST00000264552	254	278	merged3825-hs_PARIS2__GSM4503872_HEK293_mRNA	1	+	hs_PARIS2__GSM4503872_HEK293_mRNA	interaction15780_PARIS2__GSM4503872_HEK293_mRNA
ENST00000264552	284	305	merged3826-hs_PARIS2__GSM4503872_HEK293_mRNA	1	+	hs_PARIS2__GSM4503872_HEK293_mRNA	interaction1988_PARIS2__GSM4503872_HEK293_mRNA
ENST00000264552	455	493	merged3827-hs_PARIS2__GSM4503872_HEK293_mRNA	1	+	hs_PARIS2__GSM4503872_HEK293_mRNA	interaction13487_PARIS2__GSM4503872_HEK293_mRNA,interaction1989_PARIS2__GSM4503872_HEK293_mRNA
ENST00000264552	551	574	merged3828-hs_PARIS2__GSM4503872_HEK293_mRNA	1	+	hs_PARIS2__GSM4503872_HEK293_mRNA	interaction1990_PARIS2__GSM4503872_HEK293_mRNA
ENST00000264552	848	898	merged3829-hs_PARIS2__GSM4503872_HEK293_mRNA	1	+	hs_PARIS2__GSM4503872_HEK293_mRNA	interaction1991_PARIS2__GSM4503872_HEK293_mRNA,interaction10408_PARIS2__GSM4503872_HEK293_mRNA
ENST00000264595	1241	1264	merged3830-hs_PARIS2__GSM4503872_HEK293_mRNA	1	+	hs_PARIS2__GSM4503872_HEK293_mRNA	interaction4224_PARIS2__GSM4503872_HEK293_mRNA
ENST00000264595	1945	1970	merged3831-hs_PARIS2__GSM4503872_HEK293_mRNA	1	+	hs_PARIS2__GSM4503872_HEK293_mRNA	interaction3681_PARIS2__GSM4503872_HEK293_mRNA
ENST00000264607	5532	5550	merged3832-hs_PARIS2__GSM4503872_HEK293_mRNA	1	+	hs_PARIS2__GSM4503872_HEK293_mRNA	interaction963_PARIS2__GSM4503872_HEK293_mRNA
ENST00000264639	757	787	merged3833-hs_PARIS2__GSM4503872_HEK293_mRNA	1	+	hs_PARIS2__GSM4503872_HEK293_mRNA	interaction6081_PARIS2__GSM4503872_HEK293_mRNA
ENST00000264639	891	907	merged3834-hs_PARIS2__GSM4503872_HEK293_mRNA	1	+	hs_PARIS2__GSM4503872_HEK293_mRNA	interaction1992_PARIS2__GSM4503872_HEK293_mRNA
ENST00000264639	1204	1224	merged3835-hs_PARIS2__GSM4503872_HEK293_mRNA	1	+	hs_PARIS2__GSM4503872_HEK293_mRNA	interaction1993_PARIS2__GSM4503872_HEK293_mRNA
ENST00000264639	1345	1369	merged3836-hs_PARIS2__GSM4503872_HEK293_mRNA	1	+	hs_PARIS2__GSM4503872_HEK293_mRNA	interaction1994_PARIS2__GSM4503872_HEK293_mRNA
ENST00000264639	1599	1619	merged3837-hs_PARIS2__GSM4503872_HEK293_mRNA	1	+	hs_PARIS2__GSM4503872_HEK293_mRNA	interaction4816_PARIS2__GSM4503872_HEK293_mRNA
ENST00000264645	523	545	merged3838-hs_PARIS2__GSM4503872_HEK293_mRNA	1	+	hs_PARIS2__GSM4503872_HEK293_mRNA	interaction1998_PARIS2__GSM4503872_HEK293_mRNA,interaction1995_PARIS2__GSM4503872_HEK293_mRNA,interaction1996_PARIS2__GSM4503872_HEK293_mRNA,interaction1997_PARIS2__GSM4503872_HEK293_mRNA,interaction1999_PARIS2__GSM4503872_HEK293_mRNA
ENST00000264645	563	583	merged3839-hs_PARIS2__GSM4503872_HEK293_mRNA	1	+	hs_PARIS2__GSM4503872_HEK293_mRNA	interaction2000_PARIS2__GSM4503872_HEK293_mRNA
ENST00000264645	2639	2654	merged3840-hs_PARIS2__GSM4503872_HEK293_mRNA	1	+	hs_PARIS2__GSM4503872_HEK293_mRNA	interaction2001_PARIS2__GSM4503872_HEK293_mRNA
ENST00000264657	3864	3902	merged3841-hs_PARIS2__GSM4503872_HEK293_mRNA	1	+	hs_PARIS2__GSM4503872_HEK293_mRNA	interaction2002_PARIS2__GSM4503872_HEK293_mRNA
ENST00000264658	9413	9427	merged3842-hs_PARIS2__GSM4503872_HEK293_mRNA	1	+	hs_PARIS2__GSM4503872_HEK293_mRNA	interaction15653_PARIS2__GSM4503872_HEK293_mRNA
ENST00000264658	10260	10280	merged3843-hs_PARIS2__GSM4503872_HEK293_mRNA	1	+	hs_PARIS2__GSM4503872_HEK293_mRNA	interaction2003_PARIS2__GSM4503872_HEK293_mRNA
ENST00000264661	911	925	merged3844-hs_PARIS2__GSM4503872_HEK293_mRNA	1	+	hs_PARIS2__GSM4503872_HEK293_mRNA	interaction6616_PARIS2__GSM4503872_HEK293_mRNA
ENST00000264661	2178	2194	merged3845-hs_PARIS2__GSM4503872_HEK293_mRNA	1	+	hs_PARIS2__GSM4503872_HEK293_mRNA	interaction2004_PARIS2__GSM4503872_HEK293_mRNA
ENST00000264663	1457	1486	merged3846-hs_PARIS2__GSM4503872_HEK293_mRNA	1	+	hs_PARIS2__GSM4503872_HEK293_mRNA	interaction2005_PARIS2__GSM4503872_HEK293_mRNA
ENST00000264663	1667	1682	merged3847-hs_PARIS2__GSM4503872_HEK293_mRNA	1	+	hs_PARIS2__GSM4503872_HEK293_mRNA	interaction6991_PARIS2__GSM4503872_HEK293_mRNA
ENST00000264663	3439	3464	merged3848-hs_PARIS2__GSM4503872_HEK293_mRNA	1	+	hs_PARIS2__GSM4503872_HEK293_mRNA	interaction2006_PARIS2__GSM4503872_HEK293_mRNA
ENST00000264664	3913	3934	merged3849-hs_PARIS2__GSM4503872_HEK293_mRNA	1	+	hs_PARIS2__GSM4503872_HEK293_mRNA	interaction2007_PARIS2__GSM4503872_HEK293_mRNA
ENST00000264668	406	422	merged3850-hs_PARIS2__GSM4503872_HEK293_mRNA	1	+	hs_PARIS2__GSM4503872_HEK293_mRNA	interaction2304_PARIS2__GSM4503872_HEK293_mRNA
ENST00000264668	1352	1383	merged3851-hs_PARIS2__GSM4503872_HEK293_mRNA	1	+	hs_PARIS2__GSM4503872_HEK293_mRNA	interaction14987_PARIS2__GSM4503872_HEK293_mRNA
ENST00000264670	1471	1507	merged3852-hs_PARIS2__GSM4503872_HEK293_mRNA	1	+	hs_PARIS2__GSM4503872_HEK293_mRNA	interaction5993_PARIS2__GSM4503872_HEK293_mRNA
ENST00000264670	2681	2722	merged3853-hs_PARIS2__GSM4503872_HEK293_mRNA	1	+	hs_PARIS2__GSM4503872_HEK293_mRNA	interaction2008_PARIS2__GSM4503872_HEK293_mRNA
ENST00000264703	251	265	merged3854-hs_PARIS2__GSM4503872_HEK293_mRNA	1	+	hs_PARIS2__GSM4503872_HEK293_mRNA	interaction14785_PARIS2__GSM4503872_HEK293_mRNA
ENST00000264703	1474	1495	merged3855-hs_PARIS2__GSM4503872_HEK293_mRNA	1	+	hs_PARIS2__GSM4503872_HEK293_mRNA	interaction2009_PARIS2__GSM4503872_HEK293_mRNA
ENST00000264705	5053	5088	merged3856-hs_PARIS2__GSM4503872_HEK293_mRNA	1	+	hs_PARIS2__GSM4503872_HEK293_mRNA	interaction6786_PARIS2__GSM4503872_HEK293_mRNA
ENST00000264705	5707	5733	merged3857-hs_PARIS2__GSM4503872_HEK293_mRNA	1	+	hs_PARIS2__GSM4503872_HEK293_mRNA	interaction18875_PARIS2__GSM4503872_HEK293_mRNA
ENST00000264709	1132	1143	merged3858-hs_PARIS2__GSM4503872_HEK293_mRNA	1	+	hs_PARIS2__GSM4503872_HEK293_mRNA	interaction2010_PARIS2__GSM4503872_HEK293_mRNA
ENST00000264709	1768	1783	merged3859-hs_PARIS2__GSM4503872_HEK293_mRNA	1	+	hs_PARIS2__GSM4503872_HEK293_mRNA	interaction1173_PARIS2__GSM4503872_HEK293_mRNA
ENST00000264709	1913	1927	merged3860-hs_PARIS2__GSM4503872_HEK293_mRNA	1	+	hs_PARIS2__GSM4503872_HEK293_mRNA	interaction11642_PARIS2__GSM4503872_HEK293_mRNA
ENST00000264709	6295	6319	merged3861-hs_PARIS2__GSM4503872_HEK293_mRNA	1	+	hs_PARIS2__GSM4503872_HEK293_mRNA	interaction2011_PARIS2__GSM4503872_HEK293_mRNA
ENST00000264710	535	580	merged3862-hs_PARIS2__GSM4503872_HEK293_mRNA	1	+	hs_PARIS2__GSM4503872_HEK293_mRNA	interaction16305_PARIS2__GSM4503872_HEK293_mRNA,interaction10686_PARIS2__GSM4503872_HEK293_mRNA,interaction737_PARIS2__GSM4503872_HEK293_mRNA
ENST00000264710	1541	1580	merged3863-hs_PARIS2__GSM4503872_HEK293_mRNA	1	+	hs_PARIS2__GSM4503872_HEK293_mRNA	interaction6992_PARIS2__GSM4503872_HEK293_mRNA
ENST00000264710	1750	1780	merged3864-hs_PARIS2__GSM4503872_HEK293_mRNA	1	+	hs_PARIS2__GSM4503872_HEK293_mRNA	interaction2012_PARIS2__GSM4503872_HEK293_mRNA
ENST00000264711	2118	2182	merged3865-hs_PARIS2__GSM4503872_HEK293_mRNA	1	+	hs_PARIS2__GSM4503872_HEK293_mRNA	interaction2013_PARIS2__GSM4503872_HEK293_mRNA
ENST00000264712	363	375	merged3866-hs_PARIS2__GSM4503872_HEK293_mRNA	1	+	hs_PARIS2__GSM4503872_HEK293_mRNA	interaction2014_PARIS2__GSM4503872_HEK293_mRNA
ENST00000264716	1688	1703	merged3867-hs_PARIS2__GSM4503872_HEK293_mRNA	1	+	hs_PARIS2__GSM4503872_HEK293_mRNA	interaction17697_PARIS2__GSM4503872_HEK293_mRNA
ENST00000264775	1010	1029	merged3868-hs_PARIS2__GSM4503872_HEK293_mRNA	1	+	hs_PARIS2__GSM4503872_HEK293_mRNA	interaction5157_PARIS2__GSM4503872_HEK293_mRNA
ENST00000264808	4924	4938	merged3869-hs_PARIS2__GSM4503872_HEK293_mRNA	1	+	hs_PARIS2__GSM4503872_HEK293_mRNA	interaction12336_PARIS2__GSM4503872_HEK293_mRNA
ENST00000264819	272	287	merged3870-hs_PARIS2__GSM4503872_HEK293_mRNA	1	+	hs_PARIS2__GSM4503872_HEK293_mRNA	interaction2015_PARIS2__GSM4503872_HEK293_mRNA
ENST00000264819	990	1005	merged3871-hs_PARIS2__GSM4503872_HEK293_mRNA	1	+	hs_PARIS2__GSM4503872_HEK293_mRNA	interaction2016_PARIS2__GSM4503872_HEK293_mRNA
ENST00000264824	954	970	merged3872-hs_PARIS2__GSM4503872_HEK293_mRNA	1	+	hs_PARIS2__GSM4503872_HEK293_mRNA	interaction16650_PARIS2__GSM4503872_HEK293_mRNA
ENST00000264827	81	108	merged3873-hs_PARIS2__GSM4503872_HEK293_mRNA	1	+	hs_PARIS2__GSM4503872_HEK293_mRNA	interaction18643_PARIS2__GSM4503872_HEK293_mRNA
ENST00000264827	1306	1346	merged3874-hs_PARIS2__GSM4503872_HEK293_mRNA	1	+	hs_PARIS2__GSM4503872_HEK293_mRNA	interaction3301_PARIS2__GSM4503872_HEK293_mRNA
ENST00000264828	98	114	merged3875-hs_PARIS2__GSM4503872_HEK293_mRNA	1	+	hs_PARIS2__GSM4503872_HEK293_mRNA	interaction2017_PARIS2__GSM4503872_HEK293_mRNA
ENST00000264833	628	643	merged3876-hs_PARIS2__GSM4503872_HEK293_mRNA	1	+	hs_PARIS2__GSM4503872_HEK293_mRNA	interaction2018_PARIS2__GSM4503872_HEK293_mRNA
ENST00000264833	798	835	merged3877-hs_PARIS2__GSM4503872_HEK293_mRNA	1	+	hs_PARIS2__GSM4503872_HEK293_mRNA	interaction2019_PARIS2__GSM4503872_HEK293_mRNA
ENST00000264833	1053	1069	merged3878-hs_PARIS2__GSM4503872_HEK293_mRNA	1	+	hs_PARIS2__GSM4503872_HEK293_mRNA	interaction2020_PARIS2__GSM4503872_HEK293_mRNA
ENST00000264864	3263	3296	merged3879-hs_PARIS2__GSM4503872_HEK293_mRNA	1	+	hs_PARIS2__GSM4503872_HEK293_mRNA	interaction17105_PARIS2__GSM4503872_HEK293_mRNA
ENST00000264867	2674	2691	merged3880-hs_PARIS2__GSM4503872_HEK293_mRNA	1	+	hs_PARIS2__GSM4503872_HEK293_mRNA	interaction18801_PARIS2__GSM4503872_HEK293_mRNA
ENST00000264870	950	964	merged3881-hs_PARIS2__GSM4503872_HEK293_mRNA	1	+	hs_PARIS2__GSM4503872_HEK293_mRNA	interaction4039_PARIS2__GSM4503872_HEK293_mRNA
ENST00000264883	659	678	merged3882-hs_PARIS2__GSM4503872_HEK293_mRNA	1	+	hs_PARIS2__GSM4503872_HEK293_mRNA	interaction2021_PARIS2__GSM4503872_HEK293_mRNA
ENST00000264893	1107	1131	merged3883-hs_PARIS2__GSM4503872_HEK293_mRNA	1	+	hs_PARIS2__GSM4503872_HEK293_mRNA	interaction2295_PARIS2__GSM4503872_HEK293_mRNA
ENST00000264893	1535	1566	merged3884-hs_PARIS2__GSM4503872_HEK293_mRNA	1	+	hs_PARIS2__GSM4503872_HEK293_mRNA	interaction15279_PARIS2__GSM4503872_HEK293_mRNA
ENST00000264893	1873	1910	merged3885-hs_PARIS2__GSM4503872_HEK293_mRNA	1	+	hs_PARIS2__GSM4503872_HEK293_mRNA	interaction2938_PARIS2__GSM4503872_HEK293_mRNA
ENST00000264893	2466	2497	merged3886-hs_PARIS2__GSM4503872_HEK293_mRNA	1	+	hs_PARIS2__GSM4503872_HEK293_mRNA	interaction46_PARIS2__GSM4503872_HEK293_mRNA
ENST00000264893	3331	3368	merged3887-hs_PARIS2__GSM4503872_HEK293_mRNA	1	+	hs_PARIS2__GSM4503872_HEK293_mRNA	interaction17823_PARIS2__GSM4503872_HEK293_mRNA
ENST00000264930	1979	1997	merged3888-hs_PARIS2__GSM4503872_HEK293_mRNA	1	+	hs_PARIS2__GSM4503872_HEK293_mRNA	interaction10350_PARIS2__GSM4503872_HEK293_mRNA
ENST00000264932	37	54	merged3889-hs_PARIS2__GSM4503872_HEK293_mRNA	1	+	hs_PARIS2__GSM4503872_HEK293_mRNA	interaction16037_PARIS2__GSM4503872_HEK293_mRNA
ENST00000264932	198	222	merged3890-hs_PARIS2__GSM4503872_HEK293_mRNA	1	+	hs_PARIS2__GSM4503872_HEK293_mRNA	interaction10996_PARIS2__GSM4503872_HEK293_mRNA
ENST00000264932	295	327	merged3891-hs_PARIS2__GSM4503872_HEK293_mRNA	1	+	hs_PARIS2__GSM4503872_HEK293_mRNA	interaction18742_PARIS2__GSM4503872_HEK293_mRNA
ENST00000264932	458	490	merged3892-hs_PARIS2__GSM4503872_HEK293_mRNA	1	+	hs_PARIS2__GSM4503872_HEK293_mRNA	interaction865_PARIS2__GSM4503872_HEK293_mRNA
ENST00000264932	1013	1027	merged3893-hs_PARIS2__GSM4503872_HEK293_mRNA	1	+	hs_PARIS2__GSM4503872_HEK293_mRNA	interaction16005_PARIS2__GSM4503872_HEK293_mRNA
ENST00000264932	2085	2129	merged3894-hs_PARIS2__GSM4503872_HEK293_mRNA	1	+	hs_PARIS2__GSM4503872_HEK293_mRNA	interaction2022_PARIS2__GSM4503872_HEK293_mRNA
ENST00000264938	1903	1922	merged3895-hs_PARIS2__GSM4503872_HEK293_mRNA	1	+	hs_PARIS2__GSM4503872_HEK293_mRNA	interaction2023_PARIS2__GSM4503872_HEK293_mRNA
ENST00000264938	3363	3405	merged3896-hs_PARIS2__GSM4503872_HEK293_mRNA	1	+	hs_PARIS2__GSM4503872_HEK293_mRNA	interaction2024_PARIS2__GSM4503872_HEK293_mRNA
ENST00000264938	4036	4057	merged3897-hs_PARIS2__GSM4503872_HEK293_mRNA	1	+	hs_PARIS2__GSM4503872_HEK293_mRNA	interaction2025_PARIS2__GSM4503872_HEK293_mRNA
ENST00000264938	5032	5063	merged3898-hs_PARIS2__GSM4503872_HEK293_mRNA	1	+	hs_PARIS2__GSM4503872_HEK293_mRNA	interaction2026_PARIS2__GSM4503872_HEK293_mRNA
ENST00000264952	897	913	merged3899-hs_PARIS2__GSM4503872_HEK293_mRNA	1	+	hs_PARIS2__GSM4503872_HEK293_mRNA	interaction10434_PARIS2__GSM4503872_HEK293_mRNA
ENST00000264954	737	761	merged3900-hs_PARIS2__GSM4503872_HEK293_mRNA	1	+	hs_PARIS2__GSM4503872_HEK293_mRNA	interaction2027_PARIS2__GSM4503872_HEK293_mRNA
ENST00000264954	920	976	merged3901-hs_PARIS2__GSM4503872_HEK293_mRNA	1	+	hs_PARIS2__GSM4503872_HEK293_mRNA	interaction6787_PARIS2__GSM4503872_HEK293_mRNA
ENST00000264956	815	844	merged3902-hs_PARIS2__GSM4503872_HEK293_mRNA	1	+	hs_PARIS2__GSM4503872_HEK293_mRNA	interaction2927_PARIS2__GSM4503872_HEK293_mRNA
ENST00000264956	6168	6191	merged3903-hs_PARIS2__GSM4503872_HEK293_mRNA	1	+	hs_PARIS2__GSM4503872_HEK293_mRNA	interaction2028_PARIS2__GSM4503872_HEK293_mRNA
ENST00000264968	2000	2029	merged3904-hs_PARIS2__GSM4503872_HEK293_mRNA	1	+	hs_PARIS2__GSM4503872_HEK293_mRNA	interaction18810_PARIS2__GSM4503872_HEK293_mRNA
ENST00000264977	728	742	merged3905-hs_PARIS2__GSM4503872_HEK293_mRNA	1	+	hs_PARIS2__GSM4503872_HEK293_mRNA	interaction1113_PARIS2__GSM4503872_HEK293_mRNA
ENST00000264990	110	127	merged3906-hs_PARIS2__GSM4503872_HEK293_mRNA	1	+	hs_PARIS2__GSM4503872_HEK293_mRNA	interaction2029_PARIS2__GSM4503872_HEK293_mRNA
ENST00000264990	2012	2041	merged3907-hs_PARIS2__GSM4503872_HEK293_mRNA	1	+	hs_PARIS2__GSM4503872_HEK293_mRNA	interaction2030_PARIS2__GSM4503872_HEK293_mRNA
ENST00000264990	2428	2463	merged3908-hs_PARIS2__GSM4503872_HEK293_mRNA	1	+	hs_PARIS2__GSM4503872_HEK293_mRNA	interaction2031_PARIS2__GSM4503872_HEK293_mRNA
ENST00000264992	352	371	merged3909-hs_PARIS2__GSM4503872_HEK293_mRNA	1	+	hs_PARIS2__GSM4503872_HEK293_mRNA	interaction15141_PARIS2__GSM4503872_HEK293_mRNA
ENST00000264995	485	513	merged3910-hs_PARIS2__GSM4503872_HEK293_mRNA	1	+	hs_PARIS2__GSM4503872_HEK293_mRNA	interaction3100_PARIS2__GSM4503872_HEK293_mRNA
ENST00000264995	780	801	merged3911-hs_PARIS2__GSM4503872_HEK293_mRNA	1	+	hs_PARIS2__GSM4503872_HEK293_mRNA	interaction12860_PARIS2__GSM4503872_HEK293_mRNA
ENST00000264995	975	1035	merged3912-hs_PARIS2__GSM4503872_HEK293_mRNA	1	+	hs_PARIS2__GSM4503872_HEK293_mRNA	interaction814_PARIS2__GSM4503872_HEK293_mRNA
ENST00000264995	1148	1163	merged3913-hs_PARIS2__GSM4503872_HEK293_mRNA	1	+	hs_PARIS2__GSM4503872_HEK293_mRNA	interaction4258_PARIS2__GSM4503872_HEK293_mRNA
ENST00000265000	254	280	merged3914-hs_PARIS2__GSM4503872_HEK293_mRNA	1	+	hs_PARIS2__GSM4503872_HEK293_mRNA	interaction8168_PARIS2__GSM4503872_HEK293_mRNA
ENST00000265000	1776	1793	merged3915-hs_PARIS2__GSM4503872_HEK293_mRNA	1	+	hs_PARIS2__GSM4503872_HEK293_mRNA	interaction17356_PARIS2__GSM4503872_HEK293_mRNA
ENST00000265018	5354	5370	merged3916-hs_PARIS2__GSM4503872_HEK293_mRNA	1	+	hs_PARIS2__GSM4503872_HEK293_mRNA	interaction1889_PARIS2__GSM4503872_HEK293_mRNA
ENST00000265022	1239	1253	merged3917-hs_PARIS2__GSM4503872_HEK293_mRNA	1	+	hs_PARIS2__GSM4503872_HEK293_mRNA	interaction11092_PARIS2__GSM4503872_HEK293_mRNA
ENST00000265036	906	944	merged3918-hs_PARIS2__GSM4503872_HEK293_mRNA	1	+	hs_PARIS2__GSM4503872_HEK293_mRNA	interaction2032_PARIS2__GSM4503872_HEK293_mRNA
ENST00000265036	1918	1937	merged3919-hs_PARIS2__GSM4503872_HEK293_mRNA	1	+	hs_PARIS2__GSM4503872_HEK293_mRNA	interaction17139_PARIS2__GSM4503872_HEK293_mRNA
ENST00000265036	2287	2308	merged3920-hs_PARIS2__GSM4503872_HEK293_mRNA	1	+	hs_PARIS2__GSM4503872_HEK293_mRNA	interaction6788_PARIS2__GSM4503872_HEK293_mRNA
ENST00000265044	86	131	merged3921-hs_PARIS2__GSM4503872_HEK293_mRNA	1	+	hs_PARIS2__GSM4503872_HEK293_mRNA	interaction12204_PARIS2__GSM4503872_HEK293_mRNA
ENST00000265044	132	215	merged3922-hs_PARIS2__GSM4503872_HEK293_mRNA	1	+	hs_PARIS2__GSM4503872_HEK293_mRNA	interaction780_PARIS2__GSM4503872_HEK293_mRNA,interaction1946_PARIS2__GSM4503872_HEK293_mRNA
ENST00000265044	512	535	merged3923-hs_PARIS2__GSM4503872_HEK293_mRNA	1	+	hs_PARIS2__GSM4503872_HEK293_mRNA	interaction2033_PARIS2__GSM4503872_HEK293_mRNA
ENST00000265044	600	626	merged3924-hs_PARIS2__GSM4503872_HEK293_mRNA	1	+	hs_PARIS2__GSM4503872_HEK293_mRNA	interaction2034_PARIS2__GSM4503872_HEK293_mRNA
ENST00000265044	1487	1514	merged3925-hs_PARIS2__GSM4503872_HEK293_mRNA	1	+	hs_PARIS2__GSM4503872_HEK293_mRNA	interaction2035_PARIS2__GSM4503872_HEK293_mRNA
ENST00000265056	153	190	merged3926-hs_PARIS2__GSM4503872_HEK293_mRNA	1	+	hs_PARIS2__GSM4503872_HEK293_mRNA	interaction6306_PARIS2__GSM4503872_HEK293_mRNA
ENST00000265056	1048	1071	merged3927-hs_PARIS2__GSM4503872_HEK293_mRNA	1	+	hs_PARIS2__GSM4503872_HEK293_mRNA	interaction14273_PARIS2__GSM4503872_HEK293_mRNA
ENST00000265056	1157	1180	merged3928-hs_PARIS2__GSM4503872_HEK293_mRNA	1	+	hs_PARIS2__GSM4503872_HEK293_mRNA	interaction2988_PARIS2__GSM4503872_HEK293_mRNA,interaction2036_PARIS2__GSM4503872_HEK293_mRNA
ENST00000265056	1310	1344	merged3929-hs_PARIS2__GSM4503872_HEK293_mRNA	1	+	hs_PARIS2__GSM4503872_HEK293_mRNA	interaction2037_PARIS2__GSM4503872_HEK293_mRNA
ENST00000265056	2712	2759	merged3930-hs_PARIS2__GSM4503872_HEK293_mRNA	1	+	hs_PARIS2__GSM4503872_HEK293_mRNA	interaction2038_PARIS2__GSM4503872_HEK293_mRNA
ENST00000265056	2939	2968	merged3931-hs_PARIS2__GSM4503872_HEK293_mRNA	1	+	hs_PARIS2__GSM4503872_HEK293_mRNA	interaction2039_PARIS2__GSM4503872_HEK293_mRNA
ENST00000265056	3095	3115	merged3932-hs_PARIS2__GSM4503872_HEK293_mRNA	1	+	hs_PARIS2__GSM4503872_HEK293_mRNA	interaction9136_PARIS2__GSM4503872_HEK293_mRNA
ENST00000265056	3361	3388	merged3933-hs_PARIS2__GSM4503872_HEK293_mRNA	1	+	hs_PARIS2__GSM4503872_HEK293_mRNA	interaction2040_PARIS2__GSM4503872_HEK293_mRNA
ENST00000265062	1027	1053	merged3934-hs_PARIS2__GSM4503872_HEK293_mRNA	1	+	hs_PARIS2__GSM4503872_HEK293_mRNA	interaction2041_PARIS2__GSM4503872_HEK293_mRNA
ENST00000265062	1087	1107	merged3935-hs_PARIS2__GSM4503872_HEK293_mRNA	1	+	hs_PARIS2__GSM4503872_HEK293_mRNA	interaction2043_PARIS2__GSM4503872_HEK293_mRNA,interaction2042_PARIS2__GSM4503872_HEK293_mRNA
ENST00000265068	91	106	merged3936-hs_PARIS2__GSM4503872_HEK293_mRNA	1	+	hs_PARIS2__GSM4503872_HEK293_mRNA	interaction9809_PARIS2__GSM4503872_HEK293_mRNA
ENST00000265070	1033	1062	merged3937-hs_PARIS2__GSM4503872_HEK293_mRNA	1	+	hs_PARIS2__GSM4503872_HEK293_mRNA	interaction2044_PARIS2__GSM4503872_HEK293_mRNA
ENST00000265070	1149	1162	merged3938-hs_PARIS2__GSM4503872_HEK293_mRNA	1	+	hs_PARIS2__GSM4503872_HEK293_mRNA	interaction749_PARIS2__GSM4503872_HEK293_mRNA
ENST00000265077	155	169	merged3939-hs_PARIS2__GSM4503872_HEK293_mRNA	1	+	hs_PARIS2__GSM4503872_HEK293_mRNA	interaction2045_PARIS2__GSM4503872_HEK293_mRNA
ENST00000265077	9602	9620	merged3940-hs_PARIS2__GSM4503872_HEK293_mRNA	1	+	hs_PARIS2__GSM4503872_HEK293_mRNA	interaction4485_PARIS2__GSM4503872_HEK293_mRNA
ENST00000265077	9885	9900	merged3941-hs_PARIS2__GSM4503872_HEK293_mRNA	1	+	hs_PARIS2__GSM4503872_HEK293_mRNA	interaction2046_PARIS2__GSM4503872_HEK293_mRNA
ENST00000265077	11550	11582	merged3942-hs_PARIS2__GSM4503872_HEK293_mRNA	1	+	hs_PARIS2__GSM4503872_HEK293_mRNA	interaction2047_PARIS2__GSM4503872_HEK293_mRNA
ENST00000265080	2	20	merged3943-hs_PARIS2__GSM4503872_HEK293_mRNA	1	+	hs_PARIS2__GSM4503872_HEK293_mRNA	interaction3904_PARIS2__GSM4503872_HEK293_mRNA
ENST00000265081	3821	3849	merged3944-hs_PARIS2__GSM4503872_HEK293_mRNA	1	+	hs_PARIS2__GSM4503872_HEK293_mRNA	interaction5118_PARIS2__GSM4503872_HEK293_mRNA
ENST00000265085	2356	2376	merged3945-hs_PARIS2__GSM4503872_HEK293_mRNA	1	+	hs_PARIS2__GSM4503872_HEK293_mRNA	interaction2384_PARIS2__GSM4503872_HEK293_mRNA
ENST00000265087	2229	2248	merged3946-hs_PARIS2__GSM4503872_HEK293_mRNA	1	+	hs_PARIS2__GSM4503872_HEK293_mRNA	interaction193_PARIS2__GSM4503872_HEK293_mRNA
ENST00000265087	3943	3961	merged3947-hs_PARIS2__GSM4503872_HEK293_mRNA	1	+	hs_PARIS2__GSM4503872_HEK293_mRNA	interaction2048_PARIS2__GSM4503872_HEK293_mRNA
ENST00000265104	6597	6612	merged3948-hs_PARIS2__GSM4503872_HEK293_mRNA	1	+	hs_PARIS2__GSM4503872_HEK293_mRNA	interaction9838_PARIS2__GSM4503872_HEK293_mRNA
ENST00000265104	13784	13798	merged3949-hs_PARIS2__GSM4503872_HEK293_mRNA	1	+	hs_PARIS2__GSM4503872_HEK293_mRNA	interaction4094_PARIS2__GSM4503872_HEK293_mRNA
ENST00000265112	1656	1696	merged3950-hs_PARIS2__GSM4503872_HEK293_mRNA	1	+	hs_PARIS2__GSM4503872_HEK293_mRNA	interaction2050_PARIS2__GSM4503872_HEK293_mRNA
ENST00000265112	1761	1775	merged3951-hs_PARIS2__GSM4503872_HEK293_mRNA	1	+	hs_PARIS2__GSM4503872_HEK293_mRNA	interaction2052_PARIS2__GSM4503872_HEK293_mRNA,interaction2051_PARIS2__GSM4503872_HEK293_mRNA
ENST00000265112	1956	1972	merged3952-hs_PARIS2__GSM4503872_HEK293_mRNA	1	+	hs_PARIS2__GSM4503872_HEK293_mRNA	interaction2053_PARIS2__GSM4503872_HEK293_mRNA
ENST00000265138	1722	1734	merged3953-hs_PARIS2__GSM4503872_HEK293_mRNA	1	+	hs_PARIS2__GSM4503872_HEK293_mRNA	interaction2054_PARIS2__GSM4503872_HEK293_mRNA,interaction2640_PARIS2__GSM4503872_HEK293_mRNA
ENST00000265165	1287	1303	merged3954-hs_PARIS2__GSM4503872_HEK293_mRNA	1	+	hs_PARIS2__GSM4503872_HEK293_mRNA	interaction18070_PARIS2__GSM4503872_HEK293_mRNA
ENST00000265165	2119	2145	merged3955-hs_PARIS2__GSM4503872_HEK293_mRNA	1	+	hs_PARIS2__GSM4503872_HEK293_mRNA	interaction12433_PARIS2__GSM4503872_HEK293_mRNA
ENST00000265165	3501	3533	merged3956-hs_PARIS2__GSM4503872_HEK293_mRNA	1	+	hs_PARIS2__GSM4503872_HEK293_mRNA	interaction15015_PARIS2__GSM4503872_HEK293_mRNA
ENST00000265175	438	485	merged3957-hs_PARIS2__GSM4503872_HEK293_mRNA	1	+	hs_PARIS2__GSM4503872_HEK293_mRNA	interaction18443_PARIS2__GSM4503872_HEK293_mRNA
ENST00000265195	753	767	merged3958-hs_PARIS2__GSM4503872_HEK293_mRNA	1	+	hs_PARIS2__GSM4503872_HEK293_mRNA	interaction2055_PARIS2__GSM4503872_HEK293_mRNA
ENST00000265195	954	971	merged3959-hs_PARIS2__GSM4503872_HEK293_mRNA	1	+	hs_PARIS2__GSM4503872_HEK293_mRNA	interaction4911_PARIS2__GSM4503872_HEK293_mRNA
ENST00000265245	1536	1551	merged3960-hs_PARIS2__GSM4503872_HEK293_mRNA	1	+	hs_PARIS2__GSM4503872_HEK293_mRNA	interaction16211_PARIS2__GSM4503872_HEK293_mRNA
ENST00000265260	259	290	merged3961-hs_PARIS2__GSM4503872_HEK293_mRNA	1	+	hs_PARIS2__GSM4503872_HEK293_mRNA	interaction12852_PARIS2__GSM4503872_HEK293_mRNA
ENST00000265260	1819	1855	merged3962-hs_PARIS2__GSM4503872_HEK293_mRNA	1	+	hs_PARIS2__GSM4503872_HEK293_mRNA	interaction2056_PARIS2__GSM4503872_HEK293_mRNA
ENST00000265271	3521	3547	merged3963-hs_PARIS2__GSM4503872_HEK293_mRNA	1	+	hs_PARIS2__GSM4503872_HEK293_mRNA	interaction10934_PARIS2__GSM4503872_HEK293_mRNA
ENST00000265293	1495	1512	merged3964-hs_PARIS2__GSM4503872_HEK293_mRNA	1	+	hs_PARIS2__GSM4503872_HEK293_mRNA	interaction1075_PARIS2__GSM4503872_HEK293_mRNA
ENST00000265293	3060	3086	merged3965-hs_PARIS2__GSM4503872_HEK293_mRNA	1	+	hs_PARIS2__GSM4503872_HEK293_mRNA	interaction15853_PARIS2__GSM4503872_HEK293_mRNA
ENST00000265295	418	446	merged3966-hs_PARIS2__GSM4503872_HEK293_mRNA	1	+	hs_PARIS2__GSM4503872_HEK293_mRNA	interaction2057_PARIS2__GSM4503872_HEK293_mRNA
ENST00000265295	1252	1273	merged3967-hs_PARIS2__GSM4503872_HEK293_mRNA	1	+	hs_PARIS2__GSM4503872_HEK293_mRNA	interaction2058_PARIS2__GSM4503872_HEK293_mRNA
ENST00000265295	2006	2026	merged3968-hs_PARIS2__GSM4503872_HEK293_mRNA	1	+	hs_PARIS2__GSM4503872_HEK293_mRNA	interaction2059_PARIS2__GSM4503872_HEK293_mRNA
ENST00000265322	1010	1029	merged3969-hs_PARIS2__GSM4503872_HEK293_mRNA	1	+	hs_PARIS2__GSM4503872_HEK293_mRNA	interaction1875_PARIS2__GSM4503872_HEK293_mRNA
ENST00000265340	1970	1985	merged3970-hs_PARIS2__GSM4503872_HEK293_mRNA	1	+	hs_PARIS2__GSM4503872_HEK293_mRNA	interaction4774_PARIS2__GSM4503872_HEK293_mRNA
ENST00000265343	2833	2849	merged3971-hs_PARIS2__GSM4503872_HEK293_mRNA	1	+	hs_PARIS2__GSM4503872_HEK293_mRNA	interaction17914_PARIS2__GSM4503872_HEK293_mRNA
ENST00000265343	3792	3810	merged3972-hs_PARIS2__GSM4503872_HEK293_mRNA	1	+	hs_PARIS2__GSM4503872_HEK293_mRNA	interaction14173_PARIS2__GSM4503872_HEK293_mRNA
ENST00000265343	9085	9117	merged3973-hs_PARIS2__GSM4503872_HEK293_mRNA	1	+	hs_PARIS2__GSM4503872_HEK293_mRNA	interaction12141_PARIS2__GSM4503872_HEK293_mRNA
ENST00000265350	719	740	merged3974-hs_PARIS2__GSM4503872_HEK293_mRNA	1	+	hs_PARIS2__GSM4503872_HEK293_mRNA	interaction1738_PARIS2__GSM4503872_HEK293_mRNA
ENST00000265351	2334	2361	merged3975-hs_PARIS2__GSM4503872_HEK293_mRNA	1	+	hs_PARIS2__GSM4503872_HEK293_mRNA	interaction4428_PARIS2__GSM4503872_HEK293_mRNA
ENST00000265362	1131	1150	merged3976-hs_PARIS2__GSM4503872_HEK293_mRNA	1	+	hs_PARIS2__GSM4503872_HEK293_mRNA	interaction985_PARIS2__GSM4503872_HEK293_mRNA
ENST00000265362	3528	3555	merged3977-hs_PARIS2__GSM4503872_HEK293_mRNA	1	+	hs_PARIS2__GSM4503872_HEK293_mRNA	interaction13864_PARIS2__GSM4503872_HEK293_mRNA
ENST00000265362	5574	5590	merged3978-hs_PARIS2__GSM4503872_HEK293_mRNA	1	+	hs_PARIS2__GSM4503872_HEK293_mRNA	interaction2060_PARIS2__GSM4503872_HEK293_mRNA
ENST00000265371	142	163	merged3979-hs_PARIS2__GSM4503872_HEK293_mRNA	1	+	hs_PARIS2__GSM4503872_HEK293_mRNA	interaction2061_PARIS2__GSM4503872_HEK293_mRNA
ENST00000265379	6909	6924	merged3980-hs_PARIS2__GSM4503872_HEK293_mRNA	1	+	hs_PARIS2__GSM4503872_HEK293_mRNA	interaction12704_PARIS2__GSM4503872_HEK293_mRNA
ENST00000265382	2386	2412	merged3981-hs_PARIS2__GSM4503872_HEK293_mRNA	1	+	hs_PARIS2__GSM4503872_HEK293_mRNA	interaction5502_PARIS2__GSM4503872_HEK293_mRNA
ENST00000265395	1563	1583	merged3982-hs_PARIS2__GSM4503872_HEK293_mRNA	1	+	hs_PARIS2__GSM4503872_HEK293_mRNA	interaction5499_PARIS2__GSM4503872_HEK293_mRNA
ENST00000265433	2934	2957	merged3983-hs_PARIS2__GSM4503872_HEK293_mRNA	1	+	hs_PARIS2__GSM4503872_HEK293_mRNA	interaction12457_PARIS2__GSM4503872_HEK293_mRNA
ENST00000265437	67	76	merged3984-hs_PARIS2__GSM4503872_HEK293_mRNA	1	+	hs_PARIS2__GSM4503872_HEK293_mRNA	interaction2062_PARIS2__GSM4503872_HEK293_mRNA
ENST00000265459	3414	3429	merged3985-hs_PARIS2__GSM4503872_HEK293_mRNA	1	+	hs_PARIS2__GSM4503872_HEK293_mRNA	interaction2063_PARIS2__GSM4503872_HEK293_mRNA
ENST00000265462	124	143	merged3986-hs_PARIS2__GSM4503872_HEK293_mRNA	1	+	hs_PARIS2__GSM4503872_HEK293_mRNA	interaction2064_PARIS2__GSM4503872_HEK293_mRNA
ENST00000265462	315	331	merged3987-hs_PARIS2__GSM4503872_HEK293_mRNA	1	+	hs_PARIS2__GSM4503872_HEK293_mRNA	interaction2065_PARIS2__GSM4503872_HEK293_mRNA
ENST00000265462	348	367	merged3988-hs_PARIS2__GSM4503872_HEK293_mRNA	1	+	hs_PARIS2__GSM4503872_HEK293_mRNA	interaction14230_PARIS2__GSM4503872_HEK293_mRNA
ENST00000265462	484	509	merged3989-hs_PARIS2__GSM4503872_HEK293_mRNA	1	+	hs_PARIS2__GSM4503872_HEK293_mRNA	interaction2066_PARIS2__GSM4503872_HEK293_mRNA
ENST00000265462	542	558	merged3990-hs_PARIS2__GSM4503872_HEK293_mRNA	1	+	hs_PARIS2__GSM4503872_HEK293_mRNA	interaction2067_PARIS2__GSM4503872_HEK293_mRNA
ENST00000265462	731	762	merged3991-hs_PARIS2__GSM4503872_HEK293_mRNA	1	+	hs_PARIS2__GSM4503872_HEK293_mRNA	interaction2068_PARIS2__GSM4503872_HEK293_mRNA
ENST00000265465	144	159	merged3992-hs_PARIS2__GSM4503872_HEK293_mRNA	1	+	hs_PARIS2__GSM4503872_HEK293_mRNA	interaction3765_PARIS2__GSM4503872_HEK293_mRNA
ENST00000265465	1308	1331	merged3993-hs_PARIS2__GSM4503872_HEK293_mRNA	1	+	hs_PARIS2__GSM4503872_HEK293_mRNA	interaction16497_PARIS2__GSM4503872_HEK293_mRNA
ENST00000265465	1337	1356	merged3994-hs_PARIS2__GSM4503872_HEK293_mRNA	1	+	hs_PARIS2__GSM4503872_HEK293_mRNA	interaction2069_PARIS2__GSM4503872_HEK293_mRNA
ENST00000265465	1599	1620	merged3995-hs_PARIS2__GSM4503872_HEK293_mRNA	1	+	hs_PARIS2__GSM4503872_HEK293_mRNA	interaction2070_PARIS2__GSM4503872_HEK293_mRNA
ENST00000265465	1625	1640	merged3996-hs_PARIS2__GSM4503872_HEK293_mRNA	1	+	hs_PARIS2__GSM4503872_HEK293_mRNA	interaction2071_PARIS2__GSM4503872_HEK293_mRNA
ENST00000265465	2019	2047	merged3997-hs_PARIS2__GSM4503872_HEK293_mRNA	1	+	hs_PARIS2__GSM4503872_HEK293_mRNA	interaction2072_PARIS2__GSM4503872_HEK293_mRNA
ENST00000265465	2365	2393	merged3998-hs_PARIS2__GSM4503872_HEK293_mRNA	1	+	hs_PARIS2__GSM4503872_HEK293_mRNA	interaction2073_PARIS2__GSM4503872_HEK293_mRNA
ENST00000265465	2395	2419	merged3999-hs_PARIS2__GSM4503872_HEK293_mRNA	1	+	hs_PARIS2__GSM4503872_HEK293_mRNA	interaction694_PARIS2__GSM4503872_HEK293_mRNA
ENST00000265560	3224	3251	merged4000-hs_PARIS2__GSM4503872_HEK293_mRNA	1	+	hs_PARIS2__GSM4503872_HEK293_mRNA	interaction5960_PARIS2__GSM4503872_HEK293_mRNA
ENST00000265562	3698	3728	merged4001-hs_PARIS2__GSM4503872_HEK293_mRNA	1	+	hs_PARIS2__GSM4503872_HEK293_mRNA	interaction2074_PARIS2__GSM4503872_HEK293_mRNA
ENST00000265562	5171	5196	merged4002-hs_PARIS2__GSM4503872_HEK293_mRNA	1	+	hs_PARIS2__GSM4503872_HEK293_mRNA	interaction3011_PARIS2__GSM4503872_HEK293_mRNA
ENST00000265563	4423	4442	merged4003-hs_PARIS2__GSM4503872_HEK293_mRNA	1	+	hs_PARIS2__GSM4503872_HEK293_mRNA	interaction2075_PARIS2__GSM4503872_HEK293_mRNA
ENST00000265565	983	1016	merged4004-hs_PARIS2__GSM4503872_HEK293_mRNA	1	+	hs_PARIS2__GSM4503872_HEK293_mRNA	interaction2076_PARIS2__GSM4503872_HEK293_mRNA
ENST00000265565	3773	3794	merged4005-hs_PARIS2__GSM4503872_HEK293_mRNA	1	+	hs_PARIS2__GSM4503872_HEK293_mRNA	interaction2077_PARIS2__GSM4503872_HEK293_mRNA
ENST00000265565	4127	4150	merged4006-hs_PARIS2__GSM4503872_HEK293_mRNA	1	+	hs_PARIS2__GSM4503872_HEK293_mRNA	interaction4403_PARIS2__GSM4503872_HEK293_mRNA
ENST00000265602	2656	2676	merged4007-hs_PARIS2__GSM4503872_HEK293_mRNA	1	+	hs_PARIS2__GSM4503872_HEK293_mRNA	interaction7965_PARIS2__GSM4503872_HEK293_mRNA
ENST00000265605	300	316	merged4008-hs_PARIS2__GSM4503872_HEK293_mRNA	1	+	hs_PARIS2__GSM4503872_HEK293_mRNA	interaction11134_PARIS2__GSM4503872_HEK293_mRNA
ENST00000265641	65	71	merged4009-hs_PARIS2__GSM4503872_HEK293_mRNA	1	+	hs_PARIS2__GSM4503872_HEK293_mRNA	interaction2078_PARIS2__GSM4503872_HEK293_mRNA
ENST00000265643	33	58	merged4010-hs_PARIS2__GSM4503872_HEK293_mRNA	1	+	hs_PARIS2__GSM4503872_HEK293_mRNA	interaction2079_PARIS2__GSM4503872_HEK293_mRNA
ENST00000265643	227	257	merged4011-hs_PARIS2__GSM4503872_HEK293_mRNA	1	+	hs_PARIS2__GSM4503872_HEK293_mRNA	interaction2080_PARIS2__GSM4503872_HEK293_mRNA
ENST00000265643	332	360	merged4012-hs_PARIS2__GSM4503872_HEK293_mRNA	1	+	hs_PARIS2__GSM4503872_HEK293_mRNA	interaction4555_PARIS2__GSM4503872_HEK293_mRNA
ENST00000265643	515	556	merged4013-hs_PARIS2__GSM4503872_HEK293_mRNA	1	+	hs_PARIS2__GSM4503872_HEK293_mRNA	interaction15313_PARIS2__GSM4503872_HEK293_mRNA
ENST00000265662	2376	2394	merged4014-hs_PARIS2__GSM4503872_HEK293_mRNA	1	+	hs_PARIS2__GSM4503872_HEK293_mRNA	interaction2081_PARIS2__GSM4503872_HEK293_mRNA
ENST00000265662	2753	2767	merged4015-hs_PARIS2__GSM4503872_HEK293_mRNA	1	+	hs_PARIS2__GSM4503872_HEK293_mRNA	interaction2082_PARIS2__GSM4503872_HEK293_mRNA
ENST00000265662	5835	5850	merged4016-hs_PARIS2__GSM4503872_HEK293_mRNA	1	+	hs_PARIS2__GSM4503872_HEK293_mRNA	interaction2083_PARIS2__GSM4503872_HEK293_mRNA
ENST00000265686	2064	2088	merged4017-hs_PARIS2__GSM4503872_HEK293_mRNA	1	+	hs_PARIS2__GSM4503872_HEK293_mRNA	interaction2084_PARIS2__GSM4503872_HEK293_mRNA
ENST00000265689	1529	1544	merged4018-hs_PARIS2__GSM4503872_HEK293_mRNA	1	+	hs_PARIS2__GSM4503872_HEK293_mRNA	interaction14530_PARIS2__GSM4503872_HEK293_mRNA
ENST00000265689	1606	1635	merged4019-hs_PARIS2__GSM4503872_HEK293_mRNA	1	+	hs_PARIS2__GSM4503872_HEK293_mRNA	interaction18596_PARIS2__GSM4503872_HEK293_mRNA
ENST00000265707	349	363	merged4020-hs_PARIS2__GSM4503872_HEK293_mRNA	1	+	hs_PARIS2__GSM4503872_HEK293_mRNA	interaction15114_PARIS2__GSM4503872_HEK293_mRNA
ENST00000265707	424	441	merged4021-hs_PARIS2__GSM4503872_HEK293_mRNA	1	+	hs_PARIS2__GSM4503872_HEK293_mRNA	interaction14767_PARIS2__GSM4503872_HEK293_mRNA
ENST00000265708	980	995	merged4022-hs_PARIS2__GSM4503872_HEK293_mRNA	1	+	hs_PARIS2__GSM4503872_HEK293_mRNA	interaction5614_PARIS2__GSM4503872_HEK293_mRNA
ENST00000265709	7391	7406	merged4023-hs_PARIS2__GSM4503872_HEK293_mRNA	1	+	hs_PARIS2__GSM4503872_HEK293_mRNA	interaction1683_PARIS2__GSM4503872_HEK293_mRNA
ENST00000265709	8120	8136	merged4024-hs_PARIS2__GSM4503872_HEK293_mRNA	1	+	hs_PARIS2__GSM4503872_HEK293_mRNA	interaction14966_PARIS2__GSM4503872_HEK293_mRNA
ENST00000265717	1391	1411	merged4025-hs_PARIS2__GSM4503872_HEK293_mRNA	1	+	hs_PARIS2__GSM4503872_HEK293_mRNA	interaction1534_PARIS2__GSM4503872_HEK293_mRNA
ENST00000265728	229	252	merged4026-hs_PARIS2__GSM4503872_HEK293_mRNA	1	+	hs_PARIS2__GSM4503872_HEK293_mRNA	interaction5986_PARIS2__GSM4503872_HEK293_mRNA
ENST00000265729	73	103	merged4027-hs_PARIS2__GSM4503872_HEK293_mRNA	1	+	hs_PARIS2__GSM4503872_HEK293_mRNA	interaction2085_PARIS2__GSM4503872_HEK293_mRNA
ENST00000265729	422	450	merged4028-hs_PARIS2__GSM4503872_HEK293_mRNA	1	+	hs_PARIS2__GSM4503872_HEK293_mRNA	interaction7788_PARIS2__GSM4503872_HEK293_mRNA
ENST00000265729	468	492	merged4029-hs_PARIS2__GSM4503872_HEK293_mRNA	1	+	hs_PARIS2__GSM4503872_HEK293_mRNA	interaction2086_PARIS2__GSM4503872_HEK293_mRNA
ENST00000265729	493	544	merged4030-hs_PARIS2__GSM4503872_HEK293_mRNA	1	+	hs_PARIS2__GSM4503872_HEK293_mRNA	interaction2088_PARIS2__GSM4503872_HEK293_mRNA,interaction2087_PARIS2__GSM4503872_HEK293_mRNA
ENST00000265732	2831	2867	merged4031-hs_PARIS2__GSM4503872_HEK293_mRNA	1	+	hs_PARIS2__GSM4503872_HEK293_mRNA	interaction16006_PARIS2__GSM4503872_HEK293_mRNA
ENST00000265734	456	470	merged4032-hs_PARIS2__GSM4503872_HEK293_mRNA	1	+	hs_PARIS2__GSM4503872_HEK293_mRNA	interaction446_PARIS2__GSM4503872_HEK293_mRNA
ENST00000265734	1731	1756	merged4033-hs_PARIS2__GSM4503872_HEK293_mRNA	1	+	hs_PARIS2__GSM4503872_HEK293_mRNA	interaction5458_PARIS2__GSM4503872_HEK293_mRNA
ENST00000265734	7872	7887	merged4034-hs_PARIS2__GSM4503872_HEK293_mRNA	1	+	hs_PARIS2__GSM4503872_HEK293_mRNA	interaction15287_PARIS2__GSM4503872_HEK293_mRNA
ENST00000265734	9587	9620	merged4035-hs_PARIS2__GSM4503872_HEK293_mRNA	1	+	hs_PARIS2__GSM4503872_HEK293_mRNA	interaction5848_PARIS2__GSM4503872_HEK293_mRNA
ENST00000265734	10190	10211	merged4036-hs_PARIS2__GSM4503872_HEK293_mRNA	1	+	hs_PARIS2__GSM4503872_HEK293_mRNA	interaction18945_PARIS2__GSM4503872_HEK293_mRNA
ENST00000265742	6256	6270	merged4037-hs_PARIS2__GSM4503872_HEK293_mRNA	1	+	hs_PARIS2__GSM4503872_HEK293_mRNA	interaction13338_PARIS2__GSM4503872_HEK293_mRNA
ENST00000265748	3444	3459	merged4038-hs_PARIS2__GSM4503872_HEK293_mRNA	1	+	hs_PARIS2__GSM4503872_HEK293_mRNA	interaction11848_PARIS2__GSM4503872_HEK293_mRNA
ENST00000265748	3547	3573	merged4039-hs_PARIS2__GSM4503872_HEK293_mRNA	1	+	hs_PARIS2__GSM4503872_HEK293_mRNA	interaction16421_PARIS2__GSM4503872_HEK293_mRNA
ENST00000265748	4593	4621	merged4040-hs_PARIS2__GSM4503872_HEK293_mRNA	1	+	hs_PARIS2__GSM4503872_HEK293_mRNA	interaction15520_PARIS2__GSM4503872_HEK293_mRNA
ENST00000265753	112	126	merged4041-hs_PARIS2__GSM4503872_HEK293_mRNA	1	+	hs_PARIS2__GSM4503872_HEK293_mRNA	interaction2089_PARIS2__GSM4503872_HEK293_mRNA
ENST00000265753	793	856	merged4042-hs_PARIS2__GSM4503872_HEK293_mRNA	1	+	hs_PARIS2__GSM4503872_HEK293_mRNA	interaction1175_PARIS2__GSM4503872_HEK293_mRNA,interaction15346_PARIS2__GSM4503872_HEK293_mRNA
ENST00000265753	969	998	merged4043-hs_PARIS2__GSM4503872_HEK293_mRNA	1	+	hs_PARIS2__GSM4503872_HEK293_mRNA	interaction3788_PARIS2__GSM4503872_HEK293_mRNA
ENST00000265753	2246	2264	merged4044-hs_PARIS2__GSM4503872_HEK293_mRNA	1	+	hs_PARIS2__GSM4503872_HEK293_mRNA	interaction6993_PARIS2__GSM4503872_HEK293_mRNA
ENST00000265753	2314	2333	merged4045-hs_PARIS2__GSM4503872_HEK293_mRNA	1	+	hs_PARIS2__GSM4503872_HEK293_mRNA	interaction2090_PARIS2__GSM4503872_HEK293_mRNA
ENST00000265758	624	654	merged4046-hs_PARIS2__GSM4503872_HEK293_mRNA	1	+	hs_PARIS2__GSM4503872_HEK293_mRNA	interaction2091_PARIS2__GSM4503872_HEK293_mRNA
ENST00000265806	412	433	merged4047-hs_PARIS2__GSM4503872_HEK293_mRNA	1	+	hs_PARIS2__GSM4503872_HEK293_mRNA	interaction18228_PARIS2__GSM4503872_HEK293_mRNA
ENST00000265810	2295	2310	merged4048-hs_PARIS2__GSM4503872_HEK293_mRNA	1	+	hs_PARIS2__GSM4503872_HEK293_mRNA	interaction14463_PARIS2__GSM4503872_HEK293_mRNA
ENST00000265843	5831	5845	merged4049-hs_PARIS2__GSM4503872_HEK293_mRNA	1	+	hs_PARIS2__GSM4503872_HEK293_mRNA	interaction2093_PARIS2__GSM4503872_HEK293_mRNA,interaction2092_PARIS2__GSM4503872_HEK293_mRNA
ENST00000265849	1292	1309	merged4050-hs_PARIS2__GSM4503872_HEK293_mRNA	1	+	hs_PARIS2__GSM4503872_HEK293_mRNA	interaction18217_PARIS2__GSM4503872_HEK293_mRNA
ENST00000265866	477	537	merged4051-hs_PARIS2__GSM4503872_HEK293_mRNA	1	+	hs_PARIS2__GSM4503872_HEK293_mRNA	interaction105_PARIS2__GSM4503872_HEK293_mRNA,interaction2094_PARIS2__GSM4503872_HEK293_mRNA,interaction2095_PARIS2__GSM4503872_HEK293_mRNA
ENST00000265866	623	650	merged4052-hs_PARIS2__GSM4503872_HEK293_mRNA	1	+	hs_PARIS2__GSM4503872_HEK293_mRNA	interaction9063_PARIS2__GSM4503872_HEK293_mRNA
ENST00000265866	689	711	merged4053-hs_PARIS2__GSM4503872_HEK293_mRNA	1	+	hs_PARIS2__GSM4503872_HEK293_mRNA	interaction15952_PARIS2__GSM4503872_HEK293_mRNA
ENST00000265866	821	847	merged4054-hs_PARIS2__GSM4503872_HEK293_mRNA	1	+	hs_PARIS2__GSM4503872_HEK293_mRNA	interaction2096_PARIS2__GSM4503872_HEK293_mRNA
ENST00000265866	1087	1109	merged4055-hs_PARIS2__GSM4503872_HEK293_mRNA	1	+	hs_PARIS2__GSM4503872_HEK293_mRNA	interaction8805_PARIS2__GSM4503872_HEK293_mRNA
ENST00000265866	1918	1942	merged4056-hs_PARIS2__GSM4503872_HEK293_mRNA	1	+	hs_PARIS2__GSM4503872_HEK293_mRNA	interaction2097_PARIS2__GSM4503872_HEK293_mRNA
ENST00000265896	1898	1938	merged4057-hs_PARIS2__GSM4503872_HEK293_mRNA	1	+	hs_PARIS2__GSM4503872_HEK293_mRNA	interaction5974_PARIS2__GSM4503872_HEK293_mRNA
ENST00000265896	2193	2212	merged4058-hs_PARIS2__GSM4503872_HEK293_mRNA	1	+	hs_PARIS2__GSM4503872_HEK293_mRNA	interaction17281_PARIS2__GSM4503872_HEK293_mRNA
ENST00000265960	836	850	merged4059-hs_PARIS2__GSM4503872_HEK293_mRNA	1	+	hs_PARIS2__GSM4503872_HEK293_mRNA	interaction508_PARIS2__GSM4503872_HEK293_mRNA
ENST00000265970	8164	8181	merged4060-hs_PARIS2__GSM4503872_HEK293_mRNA	1	+	hs_PARIS2__GSM4503872_HEK293_mRNA	interaction9720_PARIS2__GSM4503872_HEK293_mRNA
ENST00000265981	3736	3750	merged4061-hs_PARIS2__GSM4503872_HEK293_mRNA	1	+	hs_PARIS2__GSM4503872_HEK293_mRNA	interaction15746_PARIS2__GSM4503872_HEK293_mRNA
ENST00000265986	1357	1385	merged4062-hs_PARIS2__GSM4503872_HEK293_mRNA	1	+	hs_PARIS2__GSM4503872_HEK293_mRNA	interaction2098_PARIS2__GSM4503872_HEK293_mRNA
ENST00000265990	176	190	merged4063-hs_PARIS2__GSM4503872_HEK293_mRNA	1	+	hs_PARIS2__GSM4503872_HEK293_mRNA	interaction2099_PARIS2__GSM4503872_HEK293_mRNA
ENST00000265990	3457	3481	merged4064-hs_PARIS2__GSM4503872_HEK293_mRNA	1	+	hs_PARIS2__GSM4503872_HEK293_mRNA	interaction14651_PARIS2__GSM4503872_HEK293_mRNA
ENST00000265990	3532	3557	merged4065-hs_PARIS2__GSM4503872_HEK293_mRNA	1	+	hs_PARIS2__GSM4503872_HEK293_mRNA	interaction2100_PARIS2__GSM4503872_HEK293_mRNA,interaction6177_PARIS2__GSM4503872_HEK293_mRNA
ENST00000265990	3985	4012	merged4066-hs_PARIS2__GSM4503872_HEK293_mRNA	1	+	hs_PARIS2__GSM4503872_HEK293_mRNA	interaction4115_PARIS2__GSM4503872_HEK293_mRNA
ENST00000265990	5295	5319	merged4067-hs_PARIS2__GSM4503872_HEK293_mRNA	1	+	hs_PARIS2__GSM4503872_HEK293_mRNA	interaction2101_PARIS2__GSM4503872_HEK293_mRNA
ENST00000265992	2645	2690	merged4068-hs_PARIS2__GSM4503872_HEK293_mRNA	1	+	hs_PARIS2__GSM4503872_HEK293_mRNA	interaction1867_PARIS2__GSM4503872_HEK293_mRNA
ENST00000265997	617	637	merged4069-hs_PARIS2__GSM4503872_HEK293_mRNA	1	+	hs_PARIS2__GSM4503872_HEK293_mRNA	interaction1128_PARIS2__GSM4503872_HEK293_mRNA
ENST00000266000	1126	1156	merged4070-hs_PARIS2__GSM4503872_HEK293_mRNA	1	+	hs_PARIS2__GSM4503872_HEK293_mRNA	interaction14330_PARIS2__GSM4503872_HEK293_mRNA
ENST00000266000	2215	2246	merged4071-hs_PARIS2__GSM4503872_HEK293_mRNA	1	+	hs_PARIS2__GSM4503872_HEK293_mRNA	interaction17585_PARIS2__GSM4503872_HEK293_mRNA
ENST00000266000	2265	2282	merged4072-hs_PARIS2__GSM4503872_HEK293_mRNA	1	+	hs_PARIS2__GSM4503872_HEK293_mRNA	interaction4714_PARIS2__GSM4503872_HEK293_mRNA
ENST00000266025	254	279	merged4073-hs_PARIS2__GSM4503872_HEK293_mRNA	1	+	hs_PARIS2__GSM4503872_HEK293_mRNA	interaction2102_PARIS2__GSM4503872_HEK293_mRNA
ENST00000266025	309	323	merged4074-hs_PARIS2__GSM4503872_HEK293_mRNA	1	+	hs_PARIS2__GSM4503872_HEK293_mRNA	interaction7970_PARIS2__GSM4503872_HEK293_mRNA
ENST00000266025	876	899	merged4075-hs_PARIS2__GSM4503872_HEK293_mRNA	1	+	hs_PARIS2__GSM4503872_HEK293_mRNA	interaction2103_PARIS2__GSM4503872_HEK293_mRNA
ENST00000266025	1172	1218	merged4076-hs_PARIS2__GSM4503872_HEK293_mRNA	1	+	hs_PARIS2__GSM4503872_HEK293_mRNA	interaction2104_PARIS2__GSM4503872_HEK293_mRNA
ENST00000266031	230	244	merged4077-hs_PARIS2__GSM4503872_HEK293_mRNA	1	+	hs_PARIS2__GSM4503872_HEK293_mRNA	interaction10487_PARIS2__GSM4503872_HEK293_mRNA
ENST00000266037	2044	2059	merged4078-hs_PARIS2__GSM4503872_HEK293_mRNA	1	+	hs_PARIS2__GSM4503872_HEK293_mRNA	interaction15420_PARIS2__GSM4503872_HEK293_mRNA
ENST00000266039	687	704	merged4079-hs_PARIS2__GSM4503872_HEK293_mRNA	1	+	hs_PARIS2__GSM4503872_HEK293_mRNA	interaction229_PARIS2__GSM4503872_HEK293_mRNA
ENST00000266039	5245	5258	merged4080-hs_PARIS2__GSM4503872_HEK293_mRNA	1	+	hs_PARIS2__GSM4503872_HEK293_mRNA	interaction12302_PARIS2__GSM4503872_HEK293_mRNA
ENST00000266041	206	223	merged4081-hs_PARIS2__GSM4503872_HEK293_mRNA	1	+	hs_PARIS2__GSM4503872_HEK293_mRNA	interaction2105_PARIS2__GSM4503872_HEK293_mRNA
ENST00000266058	5279	5339	merged4082-hs_PARIS2__GSM4503872_HEK293_mRNA	1	+	hs_PARIS2__GSM4503872_HEK293_mRNA	interaction7497_PARIS2__GSM4503872_HEK293_mRNA
ENST00000266069	536	552	merged4083-hs_PARIS2__GSM4503872_HEK293_mRNA	1	+	hs_PARIS2__GSM4503872_HEK293_mRNA	interaction2106_PARIS2__GSM4503872_HEK293_mRNA
ENST00000266069	3710	3772	merged4084-hs_PARIS2__GSM4503872_HEK293_mRNA	1	+	hs_PARIS2__GSM4503872_HEK293_mRNA	interaction2107_PARIS2__GSM4503872_HEK293_mRNA
ENST00000266070	2179	2197	merged4085-hs_PARIS2__GSM4503872_HEK293_mRNA	1	+	hs_PARIS2__GSM4503872_HEK293_mRNA	interaction2108_PARIS2__GSM4503872_HEK293_mRNA
ENST00000266070	4028	4040	merged4086-hs_PARIS2__GSM4503872_HEK293_mRNA	1	+	hs_PARIS2__GSM4503872_HEK293_mRNA	interaction2109_PARIS2__GSM4503872_HEK293_mRNA
ENST00000266070	6740	6754	merged4087-hs_PARIS2__GSM4503872_HEK293_mRNA	1	+	hs_PARIS2__GSM4503872_HEK293_mRNA	interaction18705_PARIS2__GSM4503872_HEK293_mRNA
ENST00000266077	1306	1341	merged4088-hs_PARIS2__GSM4503872_HEK293_mRNA	1	+	hs_PARIS2__GSM4503872_HEK293_mRNA	interaction2111_PARIS2__GSM4503872_HEK293_mRNA,interaction2110_PARIS2__GSM4503872_HEK293_mRNA
ENST00000266079	2239	2262	merged4089-hs_PARIS2__GSM4503872_HEK293_mRNA	1	+	hs_PARIS2__GSM4503872_HEK293_mRNA	interaction2112_PARIS2__GSM4503872_HEK293_mRNA
ENST00000266079	2457	2482	merged4090-hs_PARIS2__GSM4503872_HEK293_mRNA	1	+	hs_PARIS2__GSM4503872_HEK293_mRNA	interaction19027_PARIS2__GSM4503872_HEK293_mRNA
ENST00000266079	2665	2695	merged4091-hs_PARIS2__GSM4503872_HEK293_mRNA	1	+	hs_PARIS2__GSM4503872_HEK293_mRNA	interaction3068_PARIS2__GSM4503872_HEK293_mRNA
ENST00000266079	2893	2932	merged4092-hs_PARIS2__GSM4503872_HEK293_mRNA	1	+	hs_PARIS2__GSM4503872_HEK293_mRNA	interaction2113_PARIS2__GSM4503872_HEK293_mRNA
ENST00000266085	310	325	merged4093-hs_PARIS2__GSM4503872_HEK293_mRNA	1	+	hs_PARIS2__GSM4503872_HEK293_mRNA	interaction6006_PARIS2__GSM4503872_HEK293_mRNA
ENST00000266085	453	469	merged4094-hs_PARIS2__GSM4503872_HEK293_mRNA	1	+	hs_PARIS2__GSM4503872_HEK293_mRNA	interaction2557_PARIS2__GSM4503872_HEK293_mRNA
ENST00000266085	2039	2070	merged4095-hs_PARIS2__GSM4503872_HEK293_mRNA	1	+	hs_PARIS2__GSM4503872_HEK293_mRNA	interaction17750_PARIS2__GSM4503872_HEK293_mRNA
ENST00000266087	52	82	merged4096-hs_PARIS2__GSM4503872_HEK293_mRNA	1	+	hs_PARIS2__GSM4503872_HEK293_mRNA	interaction15906_PARIS2__GSM4503872_HEK293_mRNA,interaction2114_PARIS2__GSM4503872_HEK293_mRNA
ENST00000266087	518	538	merged4097-hs_PARIS2__GSM4503872_HEK293_mRNA	1	+	hs_PARIS2__GSM4503872_HEK293_mRNA	interaction2115_PARIS2__GSM4503872_HEK293_mRNA
ENST00000266087	1416	1437	merged4098-hs_PARIS2__GSM4503872_HEK293_mRNA	1	+	hs_PARIS2__GSM4503872_HEK293_mRNA	interaction10201_PARIS2__GSM4503872_HEK293_mRNA
ENST00000266087	1527	1548	merged4099-hs_PARIS2__GSM4503872_HEK293_mRNA	1	+	hs_PARIS2__GSM4503872_HEK293_mRNA	interaction2116_PARIS2__GSM4503872_HEK293_mRNA
ENST00000266087	1600	1619	merged4100-hs_PARIS2__GSM4503872_HEK293_mRNA	1	+	hs_PARIS2__GSM4503872_HEK293_mRNA	interaction3564_PARIS2__GSM4503872_HEK293_mRNA
ENST00000266087	1735	1756	merged4101-hs_PARIS2__GSM4503872_HEK293_mRNA	1	+	hs_PARIS2__GSM4503872_HEK293_mRNA	interaction2117_PARIS2__GSM4503872_HEK293_mRNA
ENST00000266088	1703	1718	merged4102-hs_PARIS2__GSM4503872_HEK293_mRNA	1	+	hs_PARIS2__GSM4503872_HEK293_mRNA	interaction2118_PARIS2__GSM4503872_HEK293_mRNA
ENST00000266126	1286	1310	merged4103-hs_PARIS2__GSM4503872_HEK293_mRNA	1	+	hs_PARIS2__GSM4503872_HEK293_mRNA	interaction2119_PARIS2__GSM4503872_HEK293_mRNA
ENST00000266383	1415	1431	merged4104-hs_PARIS2__GSM4503872_HEK293_mRNA	1	+	hs_PARIS2__GSM4503872_HEK293_mRNA	interaction2120_PARIS2__GSM4503872_HEK293_mRNA
ENST00000266383	4941	4959	merged4105-hs_PARIS2__GSM4503872_HEK293_mRNA	1	+	hs_PARIS2__GSM4503872_HEK293_mRNA	interaction2121_PARIS2__GSM4503872_HEK293_mRNA
ENST00000266383	5160	5187	merged4106-hs_PARIS2__GSM4503872_HEK293_mRNA	1	+	hs_PARIS2__GSM4503872_HEK293_mRNA	interaction8521_PARIS2__GSM4503872_HEK293_mRNA
ENST00000266434	1565	1580	merged4107-hs_PARIS2__GSM4503872_HEK293_mRNA	1	+	hs_PARIS2__GSM4503872_HEK293_mRNA	interaction2122_PARIS2__GSM4503872_HEK293_mRNA
ENST00000266517	740	755	merged4108-hs_PARIS2__GSM4503872_HEK293_mRNA	1	+	hs_PARIS2__GSM4503872_HEK293_mRNA	interaction2123_PARIS2__GSM4503872_HEK293_mRNA
ENST00000266517	6641	6665	merged4109-hs_PARIS2__GSM4503872_HEK293_mRNA	1	+	hs_PARIS2__GSM4503872_HEK293_mRNA	interaction2124_PARIS2__GSM4503872_HEK293_mRNA
ENST00000266534	1727	1744	merged4110-hs_PARIS2__GSM4503872_HEK293_mRNA	1	+	hs_PARIS2__GSM4503872_HEK293_mRNA	interaction4782_PARIS2__GSM4503872_HEK293_mRNA
ENST00000266542	1084	1099	merged4111-hs_PARIS2__GSM4503872_HEK293_mRNA	1	+	hs_PARIS2__GSM4503872_HEK293_mRNA	interaction2125_PARIS2__GSM4503872_HEK293_mRNA
ENST00000266544	1090	1105	merged4112-hs_PARIS2__GSM4503872_HEK293_mRNA	1	+	hs_PARIS2__GSM4503872_HEK293_mRNA	interaction2126_PARIS2__GSM4503872_HEK293_mRNA
ENST00000266544	1125	1188	merged4113-hs_PARIS2__GSM4503872_HEK293_mRNA	1	+	hs_PARIS2__GSM4503872_HEK293_mRNA	interaction6994_PARIS2__GSM4503872_HEK293_mRNA
ENST00000266546	278	300	merged4114-hs_PARIS2__GSM4503872_HEK293_mRNA	1	+	hs_PARIS2__GSM4503872_HEK293_mRNA	interaction2099_PARIS2__GSM4503872_HEK293_mRNA
ENST00000266546	1697	1715	merged4115-hs_PARIS2__GSM4503872_HEK293_mRNA	1	+	hs_PARIS2__GSM4503872_HEK293_mRNA	interaction2737_PARIS2__GSM4503872_HEK293_mRNA
ENST00000266546	3133	3159	merged4116-hs_PARIS2__GSM4503872_HEK293_mRNA	1	+	hs_PARIS2__GSM4503872_HEK293_mRNA	interaction14612_PARIS2__GSM4503872_HEK293_mRNA
ENST00000266594	498	537	merged4117-hs_PARIS2__GSM4503872_HEK293_mRNA	1	+	hs_PARIS2__GSM4503872_HEK293_mRNA	interaction10039_PARIS2__GSM4503872_HEK293_mRNA,interaction14601_PARIS2__GSM4503872_HEK293_mRNA
ENST00000266604	5663	5678	merged4118-hs_PARIS2__GSM4503872_HEK293_mRNA	1	+	hs_PARIS2__GSM4503872_HEK293_mRNA	interaction4336_PARIS2__GSM4503872_HEK293_mRNA
ENST00000266604	6996	7051	merged4119-hs_PARIS2__GSM4503872_HEK293_mRNA	1	+	hs_PARIS2__GSM4503872_HEK293_mRNA	interaction2127_PARIS2__GSM4503872_HEK293_mRNA
ENST00000266643	16	31	merged4120-hs_PARIS2__GSM4503872_HEK293_mRNA	1	+	hs_PARIS2__GSM4503872_HEK293_mRNA	interaction2270_PARIS2__GSM4503872_HEK293_mRNA
ENST00000266646	625	647	merged4121-hs_PARIS2__GSM4503872_HEK293_mRNA	1	+	hs_PARIS2__GSM4503872_HEK293_mRNA	interaction2128_PARIS2__GSM4503872_HEK293_mRNA
ENST00000266673	2100	2121	merged4122-hs_PARIS2__GSM4503872_HEK293_mRNA	1	+	hs_PARIS2__GSM4503872_HEK293_mRNA	interaction14688_PARIS2__GSM4503872_HEK293_mRNA
ENST00000266674	2609	2639	merged4123-hs_PARIS2__GSM4503872_HEK293_mRNA	1	+	hs_PARIS2__GSM4503872_HEK293_mRNA	interaction5659_PARIS2__GSM4503872_HEK293_mRNA
ENST00000266682	222	257	merged4124-hs_PARIS2__GSM4503872_HEK293_mRNA	1	+	hs_PARIS2__GSM4503872_HEK293_mRNA	interaction2129_PARIS2__GSM4503872_HEK293_mRNA
ENST00000266682	537	579	merged4125-hs_PARIS2__GSM4503872_HEK293_mRNA	1	+	hs_PARIS2__GSM4503872_HEK293_mRNA	interaction2131_PARIS2__GSM4503872_HEK293_mRNA,interaction2130_PARIS2__GSM4503872_HEK293_mRNA
ENST00000266682	1836	1879	merged4126-hs_PARIS2__GSM4503872_HEK293_mRNA	1	+	hs_PARIS2__GSM4503872_HEK293_mRNA	interaction4309_PARIS2__GSM4503872_HEK293_mRNA
ENST00000266682	2237	2256	merged4127-hs_PARIS2__GSM4503872_HEK293_mRNA	1	+	hs_PARIS2__GSM4503872_HEK293_mRNA	interaction2132_PARIS2__GSM4503872_HEK293_mRNA
ENST00000266682	3720	3743	merged4128-hs_PARIS2__GSM4503872_HEK293_mRNA	1	+	hs_PARIS2__GSM4503872_HEK293_mRNA	interaction2133_PARIS2__GSM4503872_HEK293_mRNA
ENST00000266712	4095	4146	merged4129-hs_PARIS2__GSM4503872_HEK293_mRNA	1	+	hs_PARIS2__GSM4503872_HEK293_mRNA	interaction11364_PARIS2__GSM4503872_HEK293_mRNA
ENST00000266712	5972	5999	merged4130-hs_PARIS2__GSM4503872_HEK293_mRNA	1	+	hs_PARIS2__GSM4503872_HEK293_mRNA	interaction17489_PARIS2__GSM4503872_HEK293_mRNA
ENST00000266718	1006	1024	merged4131-hs_PARIS2__GSM4503872_HEK293_mRNA	1	+	hs_PARIS2__GSM4503872_HEK293_mRNA	interaction15398_PARIS2__GSM4503872_HEK293_mRNA
ENST00000266735	26	97	merged4132-hs_PARIS2__GSM4503872_HEK293_mRNA	1	+	hs_PARIS2__GSM4503872_HEK293_mRNA	interaction16058_PARIS2__GSM4503872_HEK293_mRNA,interaction2134_PARIS2__GSM4503872_HEK293_mRNA,interaction9326_PARIS2__GSM4503872_HEK293_mRNA,interaction10026_PARIS2__GSM4503872_HEK293_mRNA
ENST00000266735	126	164	merged4133-hs_PARIS2__GSM4503872_HEK293_mRNA	1	+	hs_PARIS2__GSM4503872_HEK293_mRNA	interaction7827_PARIS2__GSM4503872_HEK293_mRNA,interaction2135_PARIS2__GSM4503872_HEK293_mRNA
ENST00000266735	220	246	merged4134-hs_PARIS2__GSM4503872_HEK293_mRNA	1	+	hs_PARIS2__GSM4503872_HEK293_mRNA	interaction17312_PARIS2__GSM4503872_HEK293_mRNA
ENST00000266735	347	366	merged4135-hs_PARIS2__GSM4503872_HEK293_mRNA	1	+	hs_PARIS2__GSM4503872_HEK293_mRNA	interaction2136_PARIS2__GSM4503872_HEK293_mRNA
ENST00000266771	839	854	merged4136-hs_PARIS2__GSM4503872_HEK293_mRNA	1	+	hs_PARIS2__GSM4503872_HEK293_mRNA	interaction1942_PARIS2__GSM4503872_HEK293_mRNA
ENST00000266880	28	42	merged4137-hs_PARIS2__GSM4503872_HEK293_mRNA	1	+	hs_PARIS2__GSM4503872_HEK293_mRNA	interaction2137_PARIS2__GSM4503872_HEK293_mRNA
ENST00000266880	8673	8697	merged4138-hs_PARIS2__GSM4503872_HEK293_mRNA	1	+	hs_PARIS2__GSM4503872_HEK293_mRNA	interaction15132_PARIS2__GSM4503872_HEK293_mRNA
ENST00000266970	243	257	merged4139-hs_PARIS2__GSM4503872_HEK293_mRNA	1	+	hs_PARIS2__GSM4503872_HEK293_mRNA	interaction11929_PARIS2__GSM4503872_HEK293_mRNA
ENST00000266970	545	559	merged4140-hs_PARIS2__GSM4503872_HEK293_mRNA	1	+	hs_PARIS2__GSM4503872_HEK293_mRNA	interaction2138_PARIS2__GSM4503872_HEK293_mRNA
ENST00000266970	1077	1116	merged4141-hs_PARIS2__GSM4503872_HEK293_mRNA	1	+	hs_PARIS2__GSM4503872_HEK293_mRNA	interaction14547_PARIS2__GSM4503872_HEK293_mRNA
ENST00000266970	1417	1455	merged4142-hs_PARIS2__GSM4503872_HEK293_mRNA	1	+	hs_PARIS2__GSM4503872_HEK293_mRNA	interaction6789_PARIS2__GSM4503872_HEK293_mRNA
ENST00000266970	1942	1968	merged4143-hs_PARIS2__GSM4503872_HEK293_mRNA	1	+	hs_PARIS2__GSM4503872_HEK293_mRNA	interaction2139_PARIS2__GSM4503872_HEK293_mRNA
ENST00000266980	508	524	merged4144-hs_PARIS2__GSM4503872_HEK293_mRNA	1	+	hs_PARIS2__GSM4503872_HEK293_mRNA	interaction2140_PARIS2__GSM4503872_HEK293_mRNA
ENST00000266987	20	39	merged4145-hs_PARIS2__GSM4503872_HEK293_mRNA	1	+	hs_PARIS2__GSM4503872_HEK293_mRNA	interaction4010_PARIS2__GSM4503872_HEK293_mRNA
ENST00000266987	768	783	merged4146-hs_PARIS2__GSM4503872_HEK293_mRNA	1	+	hs_PARIS2__GSM4503872_HEK293_mRNA	interaction3268_PARIS2__GSM4503872_HEK293_mRNA
ENST00000266987	1146	1176	merged4147-hs_PARIS2__GSM4503872_HEK293_mRNA	1	+	hs_PARIS2__GSM4503872_HEK293_mRNA	interaction2141_PARIS2__GSM4503872_HEK293_mRNA
ENST00000267068	1160	1187	merged4148-hs_PARIS2__GSM4503872_HEK293_mRNA	1	+	hs_PARIS2__GSM4503872_HEK293_mRNA	interaction18130_PARIS2__GSM4503872_HEK293_mRNA
ENST00000267068	1885	1901	merged4149-hs_PARIS2__GSM4503872_HEK293_mRNA	1	+	hs_PARIS2__GSM4503872_HEK293_mRNA	interaction10092_PARIS2__GSM4503872_HEK293_mRNA
ENST00000267068	2919	2936	merged4150-hs_PARIS2__GSM4503872_HEK293_mRNA	1	+	hs_PARIS2__GSM4503872_HEK293_mRNA	interaction726_PARIS2__GSM4503872_HEK293_mRNA
ENST00000267068	7290	7307	merged4151-hs_PARIS2__GSM4503872_HEK293_mRNA	1	+	hs_PARIS2__GSM4503872_HEK293_mRNA	interaction4670_PARIS2__GSM4503872_HEK293_mRNA
ENST00000267101	1010	1025	merged4152-hs_PARIS2__GSM4503872_HEK293_mRNA	1	+	hs_PARIS2__GSM4503872_HEK293_mRNA	interaction12603_PARIS2__GSM4503872_HEK293_mRNA
ENST00000267101	5645	5661	merged4153-hs_PARIS2__GSM4503872_HEK293_mRNA	1	+	hs_PARIS2__GSM4503872_HEK293_mRNA	interaction1675_PARIS2__GSM4503872_HEK293_mRNA
ENST00000267102	1	16	merged4154-hs_PARIS2__GSM4503872_HEK293_mRNA	1	+	hs_PARIS2__GSM4503872_HEK293_mRNA	interaction2142_PARIS2__GSM4503872_HEK293_mRNA
ENST00000267102	785	797	merged4155-hs_PARIS2__GSM4503872_HEK293_mRNA	1	+	hs_PARIS2__GSM4503872_HEK293_mRNA	interaction2143_PARIS2__GSM4503872_HEK293_mRNA
ENST00000267116	2232	2256	merged4156-hs_PARIS2__GSM4503872_HEK293_mRNA	1	+	hs_PARIS2__GSM4503872_HEK293_mRNA	interaction2144_PARIS2__GSM4503872_HEK293_mRNA
ENST00000267116	2343	2367	merged4157-hs_PARIS2__GSM4503872_HEK293_mRNA	1	+	hs_PARIS2__GSM4503872_HEK293_mRNA	interaction4653_PARIS2__GSM4503872_HEK293_mRNA
ENST00000267116	8515	8550	merged4158-hs_PARIS2__GSM4503872_HEK293_mRNA	1	+	hs_PARIS2__GSM4503872_HEK293_mRNA	interaction4385_PARIS2__GSM4503872_HEK293_mRNA
ENST00000267199	782	814	merged4159-hs_PARIS2__GSM4503872_HEK293_mRNA	1	+	hs_PARIS2__GSM4503872_HEK293_mRNA	interaction10808_PARIS2__GSM4503872_HEK293_mRNA
ENST00000267199	1986	2029	merged4160-hs_PARIS2__GSM4503872_HEK293_mRNA	1	+	hs_PARIS2__GSM4503872_HEK293_mRNA	interaction2145_PARIS2__GSM4503872_HEK293_mRNA
ENST00000267199	3258	3278	merged4161-hs_PARIS2__GSM4503872_HEK293_mRNA	1	+	hs_PARIS2__GSM4503872_HEK293_mRNA	interaction2146_PARIS2__GSM4503872_HEK293_mRNA
ENST00000267202	839	867	merged4162-hs_PARIS2__GSM4503872_HEK293_mRNA	1	+	hs_PARIS2__GSM4503872_HEK293_mRNA	interaction2147_PARIS2__GSM4503872_HEK293_mRNA,interaction5621_PARIS2__GSM4503872_HEK293_mRNA
ENST00000267205	172	192	merged4163-hs_PARIS2__GSM4503872_HEK293_mRNA	1	+	hs_PARIS2__GSM4503872_HEK293_mRNA	interaction2148_PARIS2__GSM4503872_HEK293_mRNA
ENST00000267294	903	918	merged4164-hs_PARIS2__GSM4503872_HEK293_mRNA	1	+	hs_PARIS2__GSM4503872_HEK293_mRNA	interaction2149_PARIS2__GSM4503872_HEK293_mRNA
ENST00000267294	2103	2117	merged4165-hs_PARIS2__GSM4503872_HEK293_mRNA	1	+	hs_PARIS2__GSM4503872_HEK293_mRNA	interaction2150_PARIS2__GSM4503872_HEK293_mRNA
ENST00000267294	3753	3811	merged4166-hs_PARIS2__GSM4503872_HEK293_mRNA	1	+	hs_PARIS2__GSM4503872_HEK293_mRNA	interaction2151_PARIS2__GSM4503872_HEK293_mRNA
ENST00000267339	2331	2356	merged4167-hs_PARIS2__GSM4503872_HEK293_mRNA	1	+	hs_PARIS2__GSM4503872_HEK293_mRNA	interaction10687_PARIS2__GSM4503872_HEK293_mRNA
ENST00000267425	3410	3454	merged4168-hs_PARIS2__GSM4503872_HEK293_mRNA	1	+	hs_PARIS2__GSM4503872_HEK293_mRNA	interaction2152_PARIS2__GSM4503872_HEK293_mRNA
ENST00000267425	4644	4658	merged4169-hs_PARIS2__GSM4503872_HEK293_mRNA	1	+	hs_PARIS2__GSM4503872_HEK293_mRNA	interaction9122_PARIS2__GSM4503872_HEK293_mRNA
ENST00000267426	966	984	merged4170-hs_PARIS2__GSM4503872_HEK293_mRNA	1	+	hs_PARIS2__GSM4503872_HEK293_mRNA	interaction2164_PARIS2__GSM4503872_HEK293_mRNA
ENST00000267430	5246	5266	merged4171-hs_PARIS2__GSM4503872_HEK293_mRNA	1	+	hs_PARIS2__GSM4503872_HEK293_mRNA	interaction2153_PARIS2__GSM4503872_HEK293_mRNA
ENST00000267430	6201	6222	merged4172-hs_PARIS2__GSM4503872_HEK293_mRNA	1	+	hs_PARIS2__GSM4503872_HEK293_mRNA	interaction3813_PARIS2__GSM4503872_HEK293_mRNA
ENST00000267430	7012	7029	merged4173-hs_PARIS2__GSM4503872_HEK293_mRNA	1	+	hs_PARIS2__GSM4503872_HEK293_mRNA	interaction12614_PARIS2__GSM4503872_HEK293_mRNA
ENST00000267436	2810	2842	merged4174-hs_PARIS2__GSM4503872_HEK293_mRNA	1	+	hs_PARIS2__GSM4503872_HEK293_mRNA	interaction2154_PARIS2__GSM4503872_HEK293_mRNA
ENST00000267484	1244	1269	merged4175-hs_PARIS2__GSM4503872_HEK293_mRNA	1	+	hs_PARIS2__GSM4503872_HEK293_mRNA	interaction6611_PARIS2__GSM4503872_HEK293_mRNA
ENST00000267615	580	602	merged4176-hs_PARIS2__GSM4503872_HEK293_mRNA	1	+	hs_PARIS2__GSM4503872_HEK293_mRNA	interaction2155_PARIS2__GSM4503872_HEK293_mRNA
ENST00000267615	2429	2445	merged4177-hs_PARIS2__GSM4503872_HEK293_mRNA	1	+	hs_PARIS2__GSM4503872_HEK293_mRNA	interaction2156_PARIS2__GSM4503872_HEK293_mRNA
ENST00000267615	3429	3443	merged4178-hs_PARIS2__GSM4503872_HEK293_mRNA	1	+	hs_PARIS2__GSM4503872_HEK293_mRNA	interaction2157_PARIS2__GSM4503872_HEK293_mRNA
ENST00000267620	268	283	merged4179-hs_PARIS2__GSM4503872_HEK293_mRNA	1	+	hs_PARIS2__GSM4503872_HEK293_mRNA	interaction16964_PARIS2__GSM4503872_HEK293_mRNA
ENST00000267750	255	299	merged4180-hs_PARIS2__GSM4503872_HEK293_mRNA	1	+	hs_PARIS2__GSM4503872_HEK293_mRNA	interaction2158_PARIS2__GSM4503872_HEK293_mRNA,interaction6995_PARIS2__GSM4503872_HEK293_mRNA
ENST00000267750	409	427	merged4181-hs_PARIS2__GSM4503872_HEK293_mRNA	1	+	hs_PARIS2__GSM4503872_HEK293_mRNA	interaction9315_PARIS2__GSM4503872_HEK293_mRNA
ENST00000267750	949	982	merged4182-hs_PARIS2__GSM4503872_HEK293_mRNA	1	+	hs_PARIS2__GSM4503872_HEK293_mRNA	interaction2583_PARIS2__GSM4503872_HEK293_mRNA
ENST00000267811	2061	2071	merged4183-hs_PARIS2__GSM4503872_HEK293_mRNA	1	+	hs_PARIS2__GSM4503872_HEK293_mRNA	interaction12145_PARIS2__GSM4503872_HEK293_mRNA
ENST00000267811	2827	2846	merged4184-hs_PARIS2__GSM4503872_HEK293_mRNA	1	+	hs_PARIS2__GSM4503872_HEK293_mRNA	interaction2159_PARIS2__GSM4503872_HEK293_mRNA
ENST00000267811	4473	4499	merged4185-hs_PARIS2__GSM4503872_HEK293_mRNA	1	+	hs_PARIS2__GSM4503872_HEK293_mRNA	interaction2034_PARIS2__GSM4503872_HEK293_mRNA
ENST00000267814	12	26	merged4186-hs_PARIS2__GSM4503872_HEK293_mRNA	1	+	hs_PARIS2__GSM4503872_HEK293_mRNA	interaction2160_PARIS2__GSM4503872_HEK293_mRNA
ENST00000267814	130	146	merged4187-hs_PARIS2__GSM4503872_HEK293_mRNA	1	+	hs_PARIS2__GSM4503872_HEK293_mRNA	interaction15597_PARIS2__GSM4503872_HEK293_mRNA
ENST00000267814	2198	2226	merged4188-hs_PARIS2__GSM4503872_HEK293_mRNA	1	+	hs_PARIS2__GSM4503872_HEK293_mRNA	interaction2161_PARIS2__GSM4503872_HEK293_mRNA
ENST00000267843	966	993	merged4189-hs_PARIS2__GSM4503872_HEK293_mRNA	1	+	hs_PARIS2__GSM4503872_HEK293_mRNA	interaction11023_PARIS2__GSM4503872_HEK293_mRNA
ENST00000267859	129	145	merged4190-hs_PARIS2__GSM4503872_HEK293_mRNA	1	+	hs_PARIS2__GSM4503872_HEK293_mRNA	interaction478_PARIS2__GSM4503872_HEK293_mRNA
ENST00000267859	5944	5964	merged4191-hs_PARIS2__GSM4503872_HEK293_mRNA	1	+	hs_PARIS2__GSM4503872_HEK293_mRNA	interaction2678_PARIS2__GSM4503872_HEK293_mRNA
ENST00000267884	20	43	merged4192-hs_PARIS2__GSM4503872_HEK293_mRNA	1	+	hs_PARIS2__GSM4503872_HEK293_mRNA	interaction13912_PARIS2__GSM4503872_HEK293_mRNA
ENST00000267884	99	124	merged4193-hs_PARIS2__GSM4503872_HEK293_mRNA	1	+	hs_PARIS2__GSM4503872_HEK293_mRNA	interaction10418_PARIS2__GSM4503872_HEK293_mRNA
ENST00000267884	444	496	merged4194-hs_PARIS2__GSM4503872_HEK293_mRNA	1	+	hs_PARIS2__GSM4503872_HEK293_mRNA	interaction2162_PARIS2__GSM4503872_HEK293_mRNA
ENST00000267884	744	769	merged4195-hs_PARIS2__GSM4503872_HEK293_mRNA	1	+	hs_PARIS2__GSM4503872_HEK293_mRNA	interaction13706_PARIS2__GSM4503872_HEK293_mRNA
ENST00000267889	2188	2202	merged4196-hs_PARIS2__GSM4503872_HEK293_mRNA	1	+	hs_PARIS2__GSM4503872_HEK293_mRNA	interaction14978_PARIS2__GSM4503872_HEK293_mRNA
ENST00000267890	4048	4063	merged4197-hs_PARIS2__GSM4503872_HEK293_mRNA	1	+	hs_PARIS2__GSM4503872_HEK293_mRNA	interaction15544_PARIS2__GSM4503872_HEK293_mRNA
ENST00000267935	61	89	merged4198-hs_PARIS2__GSM4503872_HEK293_mRNA	1	+	hs_PARIS2__GSM4503872_HEK293_mRNA	interaction6996_PARIS2__GSM4503872_HEK293_mRNA
ENST00000267935	132	148	merged4199-hs_PARIS2__GSM4503872_HEK293_mRNA	1	+	hs_PARIS2__GSM4503872_HEK293_mRNA	interaction11948_PARIS2__GSM4503872_HEK293_mRNA
ENST00000267970	59	79	merged4200-hs_PARIS2__GSM4503872_HEK293_mRNA	1	+	hs_PARIS2__GSM4503872_HEK293_mRNA	interaction2163_PARIS2__GSM4503872_HEK293_mRNA
ENST00000267970	511	549	merged4201-hs_PARIS2__GSM4503872_HEK293_mRNA	1	+	hs_PARIS2__GSM4503872_HEK293_mRNA	interaction6790_PARIS2__GSM4503872_HEK293_mRNA
ENST00000267970	957	978	merged4202-hs_PARIS2__GSM4503872_HEK293_mRNA	1	+	hs_PARIS2__GSM4503872_HEK293_mRNA	interaction2164_PARIS2__GSM4503872_HEK293_mRNA
ENST00000267970	1176	1198	merged4203-hs_PARIS2__GSM4503872_HEK293_mRNA	1	+	hs_PARIS2__GSM4503872_HEK293_mRNA	interaction2165_PARIS2__GSM4503872_HEK293_mRNA
ENST00000267970	1440	1471	merged4204-hs_PARIS2__GSM4503872_HEK293_mRNA	1	+	hs_PARIS2__GSM4503872_HEK293_mRNA	interaction2166_PARIS2__GSM4503872_HEK293_mRNA,interaction2167_PARIS2__GSM4503872_HEK293_mRNA
ENST00000267984	225	245	merged4205-hs_PARIS2__GSM4503872_HEK293_mRNA	1	+	hs_PARIS2__GSM4503872_HEK293_mRNA	interaction2168_PARIS2__GSM4503872_HEK293_mRNA
ENST00000267984	804	819	merged4206-hs_PARIS2__GSM4503872_HEK293_mRNA	1	+	hs_PARIS2__GSM4503872_HEK293_mRNA	interaction2169_PARIS2__GSM4503872_HEK293_mRNA
ENST00000267984	1032	1048	merged4207-hs_PARIS2__GSM4503872_HEK293_mRNA	1	+	hs_PARIS2__GSM4503872_HEK293_mRNA	interaction185_PARIS2__GSM4503872_HEK293_mRNA
ENST00000267984	1589	1605	merged4208-hs_PARIS2__GSM4503872_HEK293_mRNA	1	+	hs_PARIS2__GSM4503872_HEK293_mRNA	interaction2170_PARIS2__GSM4503872_HEK293_mRNA
ENST00000267984	3971	3985	merged4209-hs_PARIS2__GSM4503872_HEK293_mRNA	1	+	hs_PARIS2__GSM4503872_HEK293_mRNA	interaction10531_PARIS2__GSM4503872_HEK293_mRNA
ENST00000268042	2800	2820	merged4210-hs_PARIS2__GSM4503872_HEK293_mRNA	1	+	hs_PARIS2__GSM4503872_HEK293_mRNA	interaction11611_PARIS2__GSM4503872_HEK293_mRNA
ENST00000268057	2110	2135	merged4211-hs_PARIS2__GSM4503872_HEK293_mRNA	1	+	hs_PARIS2__GSM4503872_HEK293_mRNA	interaction2171_PARIS2__GSM4503872_HEK293_mRNA
ENST00000268058	1058	1074	merged4212-hs_PARIS2__GSM4503872_HEK293_mRNA	1	+	hs_PARIS2__GSM4503872_HEK293_mRNA	interaction504_PARIS2__GSM4503872_HEK293_mRNA
ENST00000268070	3738	3756	merged4213-hs_PARIS2__GSM4503872_HEK293_mRNA	1	+	hs_PARIS2__GSM4503872_HEK293_mRNA	interaction15205_PARIS2__GSM4503872_HEK293_mRNA
ENST00000268070	4263	4284	merged4214-hs_PARIS2__GSM4503872_HEK293_mRNA	1	+	hs_PARIS2__GSM4503872_HEK293_mRNA	interaction2172_PARIS2__GSM4503872_HEK293_mRNA
ENST00000268070	6149	6165	merged4215-hs_PARIS2__GSM4503872_HEK293_mRNA	1	+	hs_PARIS2__GSM4503872_HEK293_mRNA	interaction2173_PARIS2__GSM4503872_HEK293_mRNA
ENST00000268097	551	570	merged4216-hs_PARIS2__GSM4503872_HEK293_mRNA	1	+	hs_PARIS2__GSM4503872_HEK293_mRNA	interaction2174_PARIS2__GSM4503872_HEK293_mRNA
ENST00000268097	974	997	merged4217-hs_PARIS2__GSM4503872_HEK293_mRNA	1	+	hs_PARIS2__GSM4503872_HEK293_mRNA	interaction12117_PARIS2__GSM4503872_HEK293_mRNA
ENST00000268097	2486	2522	merged4218-hs_PARIS2__GSM4503872_HEK293_mRNA	1	+	hs_PARIS2__GSM4503872_HEK293_mRNA	interaction2175_PARIS2__GSM4503872_HEK293_mRNA
ENST00000268138	1636	1650	merged4219-hs_PARIS2__GSM4503872_HEK293_mRNA	1	+	hs_PARIS2__GSM4503872_HEK293_mRNA	interaction3244_PARIS2__GSM4503872_HEK293_mRNA
ENST00000268138	2909	2923	merged4220-hs_PARIS2__GSM4503872_HEK293_mRNA	1	+	hs_PARIS2__GSM4503872_HEK293_mRNA	interaction2176_PARIS2__GSM4503872_HEK293_mRNA
ENST00000268138	4177	4204	merged4221-hs_PARIS2__GSM4503872_HEK293_mRNA	1	+	hs_PARIS2__GSM4503872_HEK293_mRNA	interaction3659_PARIS2__GSM4503872_HEK293_mRNA
ENST00000268150	1124	1146	merged4222-hs_PARIS2__GSM4503872_HEK293_mRNA	1	+	hs_PARIS2__GSM4503872_HEK293_mRNA	interaction1699_PARIS2__GSM4503872_HEK293_mRNA
ENST00000268154	2969	2986	merged4223-hs_PARIS2__GSM4503872_HEK293_mRNA	1	+	hs_PARIS2__GSM4503872_HEK293_mRNA	interaction2177_PARIS2__GSM4503872_HEK293_mRNA
ENST00000268154	3045	3077	merged4224-hs_PARIS2__GSM4503872_HEK293_mRNA	1	+	hs_PARIS2__GSM4503872_HEK293_mRNA	interaction2178_PARIS2__GSM4503872_HEK293_mRNA
ENST00000268182	2961	2989	merged4225-hs_PARIS2__GSM4503872_HEK293_mRNA	1	+	hs_PARIS2__GSM4503872_HEK293_mRNA	interaction6228_PARIS2__GSM4503872_HEK293_mRNA
ENST00000268182	5233	5266	merged4226-hs_PARIS2__GSM4503872_HEK293_mRNA	1	+	hs_PARIS2__GSM4503872_HEK293_mRNA	interaction2179_PARIS2__GSM4503872_HEK293_mRNA
ENST00000268182	5647	5671	merged4227-hs_PARIS2__GSM4503872_HEK293_mRNA	1	+	hs_PARIS2__GSM4503872_HEK293_mRNA	interaction9965_PARIS2__GSM4503872_HEK293_mRNA
ENST00000268261	49	64	merged4228-hs_PARIS2__GSM4503872_HEK293_mRNA	1	+	hs_PARIS2__GSM4503872_HEK293_mRNA	interaction15325_PARIS2__GSM4503872_HEK293_mRNA
ENST00000268261	629	667	merged4229-hs_PARIS2__GSM4503872_HEK293_mRNA	1	+	hs_PARIS2__GSM4503872_HEK293_mRNA	interaction2637_PARIS2__GSM4503872_HEK293_mRNA
ENST00000268261	1343	1382	merged4230-hs_PARIS2__GSM4503872_HEK293_mRNA	1	+	hs_PARIS2__GSM4503872_HEK293_mRNA	interaction2180_PARIS2__GSM4503872_HEK293_mRNA
ENST00000268379	10	52	merged4231-hs_PARIS2__GSM4503872_HEK293_mRNA	1	+	hs_PARIS2__GSM4503872_HEK293_mRNA	interaction16274_PARIS2__GSM4503872_HEK293_mRNA
ENST00000268379	513	531	merged4232-hs_PARIS2__GSM4503872_HEK293_mRNA	1	+	hs_PARIS2__GSM4503872_HEK293_mRNA	interaction8962_PARIS2__GSM4503872_HEK293_mRNA
ENST00000268379	1397	1449	merged4233-hs_PARIS2__GSM4503872_HEK293_mRNA	1	+	hs_PARIS2__GSM4503872_HEK293_mRNA	interaction2181_PARIS2__GSM4503872_HEK293_mRNA,interaction9757_PARIS2__GSM4503872_HEK293_mRNA
ENST00000268379	1540	1572	merged4234-hs_PARIS2__GSM4503872_HEK293_mRNA	1	+	hs_PARIS2__GSM4503872_HEK293_mRNA	interaction9343_PARIS2__GSM4503872_HEK293_mRNA
ENST00000268383	1685	1720	merged4235-hs_PARIS2__GSM4503872_HEK293_mRNA	1	+	hs_PARIS2__GSM4503872_HEK293_mRNA	interaction2182_PARIS2__GSM4503872_HEK293_mRNA
ENST00000268383	1878	1919	merged4236-hs_PARIS2__GSM4503872_HEK293_mRNA	1	+	hs_PARIS2__GSM4503872_HEK293_mRNA	interaction2183_PARIS2__GSM4503872_HEK293_mRNA
ENST00000268383	2118	2137	merged4237-hs_PARIS2__GSM4503872_HEK293_mRNA	1	+	hs_PARIS2__GSM4503872_HEK293_mRNA	interaction2184_PARIS2__GSM4503872_HEK293_mRNA
ENST00000268383	2309	2329	merged4238-hs_PARIS2__GSM4503872_HEK293_mRNA	1	+	hs_PARIS2__GSM4503872_HEK293_mRNA	interaction2256_PARIS2__GSM4503872_HEK293_mRNA
ENST00000268459	7169	7184	merged4239-hs_PARIS2__GSM4503872_HEK293_mRNA	1	+	hs_PARIS2__GSM4503872_HEK293_mRNA	interaction12831_PARIS2__GSM4503872_HEK293_mRNA
ENST00000268459	7745	7761	merged4240-hs_PARIS2__GSM4503872_HEK293_mRNA	1	+	hs_PARIS2__GSM4503872_HEK293_mRNA	interaction3862_PARIS2__GSM4503872_HEK293_mRNA
ENST00000268482	134	154	merged4241-hs_PARIS2__GSM4503872_HEK293_mRNA	1	+	hs_PARIS2__GSM4503872_HEK293_mRNA	interaction2185_PARIS2__GSM4503872_HEK293_mRNA
ENST00000268482	2762	2778	merged4242-hs_PARIS2__GSM4503872_HEK293_mRNA	1	+	hs_PARIS2__GSM4503872_HEK293_mRNA	interaction2186_PARIS2__GSM4503872_HEK293_mRNA
ENST00000268482	2928	2973	merged4243-hs_PARIS2__GSM4503872_HEK293_mRNA	1	+	hs_PARIS2__GSM4503872_HEK293_mRNA	interaction2187_PARIS2__GSM4503872_HEK293_mRNA
ENST00000268482	3274	3317	merged4244-hs_PARIS2__GSM4503872_HEK293_mRNA	1	+	hs_PARIS2__GSM4503872_HEK293_mRNA	interaction2188_PARIS2__GSM4503872_HEK293_mRNA
ENST00000268482	3573	3597	merged4245-hs_PARIS2__GSM4503872_HEK293_mRNA	1	+	hs_PARIS2__GSM4503872_HEK293_mRNA	interaction2189_PARIS2__GSM4503872_HEK293_mRNA
ENST00000268482	3904	3937	merged4246-hs_PARIS2__GSM4503872_HEK293_mRNA	1	+	hs_PARIS2__GSM4503872_HEK293_mRNA	interaction2190_PARIS2__GSM4503872_HEK293_mRNA
ENST00000268638	1635	1657	merged4247-hs_PARIS2__GSM4503872_HEK293_mRNA	1	+	hs_PARIS2__GSM4503872_HEK293_mRNA	interaction2265_PARIS2__GSM4503872_HEK293_mRNA
ENST00000268655	134	148	merged4248-hs_PARIS2__GSM4503872_HEK293_mRNA	1	+	hs_PARIS2__GSM4503872_HEK293_mRNA	interaction15305_PARIS2__GSM4503872_HEK293_mRNA
ENST00000268661	513	531	merged4249-hs_PARIS2__GSM4503872_HEK293_mRNA	1	+	hs_PARIS2__GSM4503872_HEK293_mRNA	interaction267_PARIS2__GSM4503872_HEK293_mRNA
ENST00000268695	1736	1754	merged4250-hs_PARIS2__GSM4503872_HEK293_mRNA	1	+	hs_PARIS2__GSM4503872_HEK293_mRNA	interaction11988_PARIS2__GSM4503872_HEK293_mRNA
ENST00000268712	3428	3455	merged4251-hs_PARIS2__GSM4503872_HEK293_mRNA	1	+	hs_PARIS2__GSM4503872_HEK293_mRNA	interaction2191_PARIS2__GSM4503872_HEK293_mRNA
ENST00000268712	6676	6698	merged4252-hs_PARIS2__GSM4503872_HEK293_mRNA	1	+	hs_PARIS2__GSM4503872_HEK293_mRNA	interaction14556_PARIS2__GSM4503872_HEK293_mRNA
ENST00000268717	822	849	merged4253-hs_PARIS2__GSM4503872_HEK293_mRNA	1	+	hs_PARIS2__GSM4503872_HEK293_mRNA	interaction3346_PARIS2__GSM4503872_HEK293_mRNA
ENST00000268717	1323	1349	merged4254-hs_PARIS2__GSM4503872_HEK293_mRNA	1	+	hs_PARIS2__GSM4503872_HEK293_mRNA	interaction17865_PARIS2__GSM4503872_HEK293_mRNA
ENST00000268719	2935	2947	merged4255-hs_PARIS2__GSM4503872_HEK293_mRNA	1	+	hs_PARIS2__GSM4503872_HEK293_mRNA	interaction2192_PARIS2__GSM4503872_HEK293_mRNA
ENST00000268720	1703	1717	merged4256-hs_PARIS2__GSM4503872_HEK293_mRNA	1	+	hs_PARIS2__GSM4503872_HEK293_mRNA	interaction2193_PARIS2__GSM4503872_HEK293_mRNA
ENST00000268802	1093	1159	merged4257-hs_PARIS2__GSM4503872_HEK293_mRNA	1	+	hs_PARIS2__GSM4503872_HEK293_mRNA	interaction2194_PARIS2__GSM4503872_HEK293_mRNA
ENST00000268802	1424	1446	merged4258-hs_PARIS2__GSM4503872_HEK293_mRNA	1	+	hs_PARIS2__GSM4503872_HEK293_mRNA	interaction4192_PARIS2__GSM4503872_HEK293_mRNA
ENST00000268876	801	818	merged4259-hs_PARIS2__GSM4503872_HEK293_mRNA	1	+	hs_PARIS2__GSM4503872_HEK293_mRNA	interaction3434_PARIS2__GSM4503872_HEK293_mRNA
ENST00000268919	2126	2140	merged4260-hs_PARIS2__GSM4503872_HEK293_mRNA	1	+	hs_PARIS2__GSM4503872_HEK293_mRNA	interaction13084_PARIS2__GSM4503872_HEK293_mRNA
ENST00000268933	1039	1054	merged4261-hs_PARIS2__GSM4503872_HEK293_mRNA	1	+	hs_PARIS2__GSM4503872_HEK293_mRNA	interaction2195_PARIS2__GSM4503872_HEK293_mRNA
ENST00000268989	1858	1884	merged4262-hs_PARIS2__GSM4503872_HEK293_mRNA	1	+	hs_PARIS2__GSM4503872_HEK293_mRNA	interaction2196_PARIS2__GSM4503872_HEK293_mRNA
ENST00000268989	3196	3213	merged4263-hs_PARIS2__GSM4503872_HEK293_mRNA	1	+	hs_PARIS2__GSM4503872_HEK293_mRNA	interaction2197_PARIS2__GSM4503872_HEK293_mRNA
ENST00000268989	3231	3252	merged4264-hs_PARIS2__GSM4503872_HEK293_mRNA	1	+	hs_PARIS2__GSM4503872_HEK293_mRNA	interaction2198_PARIS2__GSM4503872_HEK293_mRNA
ENST00000268989	3500	3515	merged4265-hs_PARIS2__GSM4503872_HEK293_mRNA	1	+	hs_PARIS2__GSM4503872_HEK293_mRNA	interaction2199_PARIS2__GSM4503872_HEK293_mRNA
ENST00000268989	4725	4743	merged4266-hs_PARIS2__GSM4503872_HEK293_mRNA	1	+	hs_PARIS2__GSM4503872_HEK293_mRNA	interaction2200_PARIS2__GSM4503872_HEK293_mRNA
ENST00000269051	527	543	merged4267-hs_PARIS2__GSM4503872_HEK293_mRNA	1	+	hs_PARIS2__GSM4503872_HEK293_mRNA	interaction17792_PARIS2__GSM4503872_HEK293_mRNA
ENST00000269051	2594	2637	merged4268-hs_PARIS2__GSM4503872_HEK293_mRNA	1	+	hs_PARIS2__GSM4503872_HEK293_mRNA	interaction9213_PARIS2__GSM4503872_HEK293_mRNA
ENST00000269051	4621	4652	merged4269-hs_PARIS2__GSM4503872_HEK293_mRNA	1	+	hs_PARIS2__GSM4503872_HEK293_mRNA	interaction2201_PARIS2__GSM4503872_HEK293_mRNA
ENST00000269097	699	713	merged4270-hs_PARIS2__GSM4503872_HEK293_mRNA	1	+	hs_PARIS2__GSM4503872_HEK293_mRNA	interaction2202_PARIS2__GSM4503872_HEK293_mRNA
ENST00000269097	801	823	merged4271-hs_PARIS2__GSM4503872_HEK293_mRNA	1	+	hs_PARIS2__GSM4503872_HEK293_mRNA	interaction16404_PARIS2__GSM4503872_HEK293_mRNA
ENST00000269142	1827	1857	merged4272-hs_PARIS2__GSM4503872_HEK293_mRNA	1	+	hs_PARIS2__GSM4503872_HEK293_mRNA	interaction2203_PARIS2__GSM4503872_HEK293_mRNA
ENST00000269142	2192	2222	merged4273-hs_PARIS2__GSM4503872_HEK293_mRNA	1	+	hs_PARIS2__GSM4503872_HEK293_mRNA	interaction12873_PARIS2__GSM4503872_HEK293_mRNA
ENST00000269142	3022	3039	merged4274-hs_PARIS2__GSM4503872_HEK293_mRNA	1	+	hs_PARIS2__GSM4503872_HEK293_mRNA	interaction4711_PARIS2__GSM4503872_HEK293_mRNA
ENST00000269143	1215	1233	merged4275-hs_PARIS2__GSM4503872_HEK293_mRNA	1	+	hs_PARIS2__GSM4503872_HEK293_mRNA	interaction11128_PARIS2__GSM4503872_HEK293_mRNA
ENST00000269143	2913	2933	merged4276-hs_PARIS2__GSM4503872_HEK293_mRNA	1	+	hs_PARIS2__GSM4503872_HEK293_mRNA	interaction13397_PARIS2__GSM4503872_HEK293_mRNA
ENST00000269187	198	223	merged4277-hs_PARIS2__GSM4503872_HEK293_mRNA	1	+	hs_PARIS2__GSM4503872_HEK293_mRNA	interaction2204_PARIS2__GSM4503872_HEK293_mRNA
ENST00000269187	227	249	merged4278-hs_PARIS2__GSM4503872_HEK293_mRNA	1	+	hs_PARIS2__GSM4503872_HEK293_mRNA	interaction2205_PARIS2__GSM4503872_HEK293_mRNA
ENST00000269187	558	575	merged4279-hs_PARIS2__GSM4503872_HEK293_mRNA	1	+	hs_PARIS2__GSM4503872_HEK293_mRNA	interaction2206_PARIS2__GSM4503872_HEK293_mRNA
ENST00000269187	793	825	merged4280-hs_PARIS2__GSM4503872_HEK293_mRNA	1	+	hs_PARIS2__GSM4503872_HEK293_mRNA	interaction2207_PARIS2__GSM4503872_HEK293_mRNA
ENST00000269187	1317	1356	merged4281-hs_PARIS2__GSM4503872_HEK293_mRNA	1	+	hs_PARIS2__GSM4503872_HEK293_mRNA	interaction16629_PARIS2__GSM4503872_HEK293_mRNA
ENST00000269187	2267	2287	merged4282-hs_PARIS2__GSM4503872_HEK293_mRNA	1	+	hs_PARIS2__GSM4503872_HEK293_mRNA	interaction2208_PARIS2__GSM4503872_HEK293_mRNA
ENST00000269187	2363	2401	merged4283-hs_PARIS2__GSM4503872_HEK293_mRNA	1	+	hs_PARIS2__GSM4503872_HEK293_mRNA	interaction2209_PARIS2__GSM4503872_HEK293_mRNA
ENST00000269187	2888	2906	merged4284-hs_PARIS2__GSM4503872_HEK293_mRNA	1	+	hs_PARIS2__GSM4503872_HEK293_mRNA	interaction18617_PARIS2__GSM4503872_HEK293_mRNA
ENST00000269187	2996	3028	merged4285-hs_PARIS2__GSM4503872_HEK293_mRNA	1	+	hs_PARIS2__GSM4503872_HEK293_mRNA	interaction3440_PARIS2__GSM4503872_HEK293_mRNA
ENST00000269187	3188	3205	merged4286-hs_PARIS2__GSM4503872_HEK293_mRNA	1	+	hs_PARIS2__GSM4503872_HEK293_mRNA	interaction15295_PARIS2__GSM4503872_HEK293_mRNA
ENST00000269197	46	58	merged4287-hs_PARIS2__GSM4503872_HEK293_mRNA	1	+	hs_PARIS2__GSM4503872_HEK293_mRNA	interaction2210_PARIS2__GSM4503872_HEK293_mRNA
ENST00000269197	8212	8231	merged4288-hs_PARIS2__GSM4503872_HEK293_mRNA	1	+	hs_PARIS2__GSM4503872_HEK293_mRNA	interaction14241_PARIS2__GSM4503872_HEK293_mRNA
ENST00000269209	0	28	merged4289-hs_PARIS2__GSM4503872_HEK293_mRNA	1	+	hs_PARIS2__GSM4503872_HEK293_mRNA	interaction2211_PARIS2__GSM4503872_HEK293_mRNA
ENST00000269209	1925	1942	merged4290-hs_PARIS2__GSM4503872_HEK293_mRNA	1	+	hs_PARIS2__GSM4503872_HEK293_mRNA	interaction2212_PARIS2__GSM4503872_HEK293_mRNA
ENST00000269209	7038	7054	merged4291-hs_PARIS2__GSM4503872_HEK293_mRNA	1	+	hs_PARIS2__GSM4503872_HEK293_mRNA	interaction2213_PARIS2__GSM4503872_HEK293_mRNA
ENST00000269216	1011	1027	merged4292-hs_PARIS2__GSM4503872_HEK293_mRNA	1	+	hs_PARIS2__GSM4503872_HEK293_mRNA	interaction450_PARIS2__GSM4503872_HEK293_mRNA
ENST00000269216	2218	2259	merged4293-hs_PARIS2__GSM4503872_HEK293_mRNA	1	+	hs_PARIS2__GSM4503872_HEK293_mRNA	interaction16356_PARIS2__GSM4503872_HEK293_mRNA
ENST00000269216	3016	3038	merged4294-hs_PARIS2__GSM4503872_HEK293_mRNA	1	+	hs_PARIS2__GSM4503872_HEK293_mRNA	interaction17570_PARIS2__GSM4503872_HEK293_mRNA
ENST00000269221	1721	1745	merged4295-hs_PARIS2__GSM4503872_HEK293_mRNA	1	+	hs_PARIS2__GSM4503872_HEK293_mRNA	interaction6997_PARIS2__GSM4503872_HEK293_mRNA
ENST00000269228	1685	1707	merged4296-hs_PARIS2__GSM4503872_HEK293_mRNA	1	+	hs_PARIS2__GSM4503872_HEK293_mRNA	interaction2214_PARIS2__GSM4503872_HEK293_mRNA
ENST00000269228	2038	2076	merged4297-hs_PARIS2__GSM4503872_HEK293_mRNA	1	+	hs_PARIS2__GSM4503872_HEK293_mRNA	interaction12023_PARIS2__GSM4503872_HEK293_mRNA
ENST00000269228	3410	3443	merged4298-hs_PARIS2__GSM4503872_HEK293_mRNA	1	+	hs_PARIS2__GSM4503872_HEK293_mRNA	interaction14191_PARIS2__GSM4503872_HEK293_mRNA
ENST00000269228	3874	3917	merged4299-hs_PARIS2__GSM4503872_HEK293_mRNA	1	+	hs_PARIS2__GSM4503872_HEK293_mRNA	interaction2215_PARIS2__GSM4503872_HEK293_mRNA
ENST00000269228	4285	4325	merged4300-hs_PARIS2__GSM4503872_HEK293_mRNA	1	+	hs_PARIS2__GSM4503872_HEK293_mRNA	interaction2085_PARIS2__GSM4503872_HEK293_mRNA
ENST00000269298	738	760	merged4301-hs_PARIS2__GSM4503872_HEK293_mRNA	1	+	hs_PARIS2__GSM4503872_HEK293_mRNA	interaction18262_PARIS2__GSM4503872_HEK293_mRNA
ENST00000269321	482	513	merged4302-hs_PARIS2__GSM4503872_HEK293_mRNA	1	+	hs_PARIS2__GSM4503872_HEK293_mRNA	interaction2216_PARIS2__GSM4503872_HEK293_mRNA
ENST00000269321	542	585	merged4303-hs_PARIS2__GSM4503872_HEK293_mRNA	1	+	hs_PARIS2__GSM4503872_HEK293_mRNA	interaction2217_PARIS2__GSM4503872_HEK293_mRNA
ENST00000269321	882	900	merged4304-hs_PARIS2__GSM4503872_HEK293_mRNA	1	+	hs_PARIS2__GSM4503872_HEK293_mRNA	interaction15286_PARIS2__GSM4503872_HEK293_mRNA
ENST00000269321	1733	1753	merged4305-hs_PARIS2__GSM4503872_HEK293_mRNA	1	+	hs_PARIS2__GSM4503872_HEK293_mRNA	interaction14282_PARIS2__GSM4503872_HEK293_mRNA
ENST00000269321	1760	1802	merged4306-hs_PARIS2__GSM4503872_HEK293_mRNA	1	+	hs_PARIS2__GSM4503872_HEK293_mRNA	interaction2218_PARIS2__GSM4503872_HEK293_mRNA
ENST00000269373	1394	1439	merged4307-hs_PARIS2__GSM4503872_HEK293_mRNA	1	+	hs_PARIS2__GSM4503872_HEK293_mRNA	interaction2154_PARIS2__GSM4503872_HEK293_mRNA
ENST00000269383	465	480	merged4308-hs_PARIS2__GSM4503872_HEK293_mRNA	1	+	hs_PARIS2__GSM4503872_HEK293_mRNA	interaction12489_PARIS2__GSM4503872_HEK293_mRNA
ENST00000269383	1952	1972	merged4309-hs_PARIS2__GSM4503872_HEK293_mRNA	1	+	hs_PARIS2__GSM4503872_HEK293_mRNA	interaction2219_PARIS2__GSM4503872_HEK293_mRNA
ENST00000269385	1378	1403	merged4310-hs_PARIS2__GSM4503872_HEK293_mRNA	1	+	hs_PARIS2__GSM4503872_HEK293_mRNA	interaction1779_PARIS2__GSM4503872_HEK293_mRNA
ENST00000269397	392	406	merged4311-hs_PARIS2__GSM4503872_HEK293_mRNA	1	+	hs_PARIS2__GSM4503872_HEK293_mRNA	interaction10322_PARIS2__GSM4503872_HEK293_mRNA,interaction10962_PARIS2__GSM4503872_HEK293_mRNA,interaction8306_PARIS2__GSM4503872_HEK293_mRNA,interaction12234_PARIS2__GSM4503872_HEK293_mRNA
ENST00000269397	444	450	merged4312-hs_PARIS2__GSM4503872_HEK293_mRNA	1	+	hs_PARIS2__GSM4503872_HEK293_mRNA	interaction2220_PARIS2__GSM4503872_HEK293_mRNA
ENST00000269397	1473	1502	merged4313-hs_PARIS2__GSM4503872_HEK293_mRNA	1	+	hs_PARIS2__GSM4503872_HEK293_mRNA	interaction2221_PARIS2__GSM4503872_HEK293_mRNA
ENST00000269439	1959	1978	merged4314-hs_PARIS2__GSM4503872_HEK293_mRNA	1	+	hs_PARIS2__GSM4503872_HEK293_mRNA	interaction16087_PARIS2__GSM4503872_HEK293_mRNA
ENST00000269445	161	177	merged4315-hs_PARIS2__GSM4503872_HEK293_mRNA	1	+	hs_PARIS2__GSM4503872_HEK293_mRNA	interaction15496_PARIS2__GSM4503872_HEK293_mRNA
ENST00000269445	4575	4591	merged4316-hs_PARIS2__GSM4503872_HEK293_mRNA	1	+	hs_PARIS2__GSM4503872_HEK293_mRNA	interaction383_PARIS2__GSM4503872_HEK293_mRNA
ENST00000269499	4111	4127	merged4317-hs_PARIS2__GSM4503872_HEK293_mRNA	1	+	hs_PARIS2__GSM4503872_HEK293_mRNA	interaction4564_PARIS2__GSM4503872_HEK293_mRNA
ENST00000269576	1598	1620	merged4318-hs_PARIS2__GSM4503872_HEK293_mRNA	1	+	hs_PARIS2__GSM4503872_HEK293_mRNA	interaction3245_PARIS2__GSM4503872_HEK293_mRNA
ENST00000269601	492	568	merged4319-hs_PARIS2__GSM4503872_HEK293_mRNA	1	+	hs_PARIS2__GSM4503872_HEK293_mRNA	interaction2222_PARIS2__GSM4503872_HEK293_mRNA,interaction2223_PARIS2__GSM4503872_HEK293_mRNA
ENST00000269701	2585	2605	merged4320-hs_PARIS2__GSM4503872_HEK293_mRNA	1	+	hs_PARIS2__GSM4503872_HEK293_mRNA	interaction2224_PARIS2__GSM4503872_HEK293_mRNA
ENST00000269856	1283	1301	merged4321-hs_PARIS2__GSM4503872_HEK293_mRNA	1	+	hs_PARIS2__GSM4503872_HEK293_mRNA	interaction4320_PARIS2__GSM4503872_HEK293_mRNA
ENST00000269856	2515	2537	merged4322-hs_PARIS2__GSM4503872_HEK293_mRNA	1	+	hs_PARIS2__GSM4503872_HEK293_mRNA	interaction2225_PARIS2__GSM4503872_HEK293_mRNA
ENST00000269886	1797	1815	merged4323-hs_PARIS2__GSM4503872_HEK293_mRNA	1	+	hs_PARIS2__GSM4503872_HEK293_mRNA	interaction5918_PARIS2__GSM4503872_HEK293_mRNA
ENST00000269919	1388	1405	merged4324-hs_PARIS2__GSM4503872_HEK293_mRNA	1	+	hs_PARIS2__GSM4503872_HEK293_mRNA	interaction5629_PARIS2__GSM4503872_HEK293_mRNA
ENST00000269973	220	226	merged4325-hs_PARIS2__GSM4503872_HEK293_mRNA	1	+	hs_PARIS2__GSM4503872_HEK293_mRNA	interaction2226_PARIS2__GSM4503872_HEK293_mRNA
ENST00000270001	7235	7254	merged4326-hs_PARIS2__GSM4503872_HEK293_mRNA	1	+	hs_PARIS2__GSM4503872_HEK293_mRNA	interaction18177_PARIS2__GSM4503872_HEK293_mRNA
ENST00000270061	1696	1725	merged4327-hs_PARIS2__GSM4503872_HEK293_mRNA	1	+	hs_PARIS2__GSM4503872_HEK293_mRNA	interaction4281_PARIS2__GSM4503872_HEK293_mRNA
ENST00000270066	783	801	merged4328-hs_PARIS2__GSM4503872_HEK293_mRNA	1	+	hs_PARIS2__GSM4503872_HEK293_mRNA	interaction10538_PARIS2__GSM4503872_HEK293_mRNA
ENST00000270066	1825	1850	merged4329-hs_PARIS2__GSM4503872_HEK293_mRNA	1	+	hs_PARIS2__GSM4503872_HEK293_mRNA	interaction12299_PARIS2__GSM4503872_HEK293_mRNA
ENST00000270112	1636	1659	merged4330-hs_PARIS2__GSM4503872_HEK293_mRNA	1	+	hs_PARIS2__GSM4503872_HEK293_mRNA	interaction4038_PARIS2__GSM4503872_HEK293_mRNA
ENST00000270112	4800	4838	merged4331-hs_PARIS2__GSM4503872_HEK293_mRNA	1	+	hs_PARIS2__GSM4503872_HEK293_mRNA	interaction11837_PARIS2__GSM4503872_HEK293_mRNA
ENST00000270112	5483	5501	merged4332-hs_PARIS2__GSM4503872_HEK293_mRNA	1	+	hs_PARIS2__GSM4503872_HEK293_mRNA	interaction2227_PARIS2__GSM4503872_HEK293_mRNA
ENST00000270115	2671	2685	merged4333-hs_PARIS2__GSM4503872_HEK293_mRNA	1	+	hs_PARIS2__GSM4503872_HEK293_mRNA	interaction2228_PARIS2__GSM4503872_HEK293_mRNA
ENST00000270139	2381	2401	merged4334-hs_PARIS2__GSM4503872_HEK293_mRNA	1	+	hs_PARIS2__GSM4503872_HEK293_mRNA	interaction18893_PARIS2__GSM4503872_HEK293_mRNA
ENST00000270139	5589	5604	merged4335-hs_PARIS2__GSM4503872_HEK293_mRNA	1	+	hs_PARIS2__GSM4503872_HEK293_mRNA	interaction12855_PARIS2__GSM4503872_HEK293_mRNA
ENST00000270142	53	212	merged4336-hs_PARIS2__GSM4503872_HEK293_mRNA	1	+	hs_PARIS2__GSM4503872_HEK293_mRNA	interaction2229_PARIS2__GSM4503872_HEK293_mRNA,interaction2233_PARIS2__GSM4503872_HEK293_mRNA,interaction6709_PARIS2__GSM4503872_HEK293_mRNA,interaction2231_PARIS2__GSM4503872_HEK293_mRNA,interaction2230_PARIS2__GSM4503872_HEK293_mRNA,interaction2232_PARIS2__GSM4503872_HEK293_mRNA
ENST00000270142	338	382	merged4337-hs_PARIS2__GSM4503872_HEK293_mRNA	1	+	hs_PARIS2__GSM4503872_HEK293_mRNA	interaction2235_PARIS2__GSM4503872_HEK293_mRNA,interaction2234_PARIS2__GSM4503872_HEK293_mRNA
ENST00000270142	422	477	merged4338-hs_PARIS2__GSM4503872_HEK293_mRNA	1	+	hs_PARIS2__GSM4503872_HEK293_mRNA	interaction2237_PARIS2__GSM4503872_HEK293_mRNA,interaction2236_PARIS2__GSM4503872_HEK293_mRNA
ENST00000270142	664	694	merged4339-hs_PARIS2__GSM4503872_HEK293_mRNA	1	+	hs_PARIS2__GSM4503872_HEK293_mRNA	interaction2238_PARIS2__GSM4503872_HEK293_mRNA
ENST00000270142	839	857	merged4340-hs_PARIS2__GSM4503872_HEK293_mRNA	1	+	hs_PARIS2__GSM4503872_HEK293_mRNA	interaction2239_PARIS2__GSM4503872_HEK293_mRNA
ENST00000270225	199	219	merged4341-hs_PARIS2__GSM4503872_HEK293_mRNA	1	+	hs_PARIS2__GSM4503872_HEK293_mRNA	interaction2240_PARIS2__GSM4503872_HEK293_mRNA
ENST00000270225	481	520	merged4342-hs_PARIS2__GSM4503872_HEK293_mRNA	1	+	hs_PARIS2__GSM4503872_HEK293_mRNA	interaction2241_PARIS2__GSM4503872_HEK293_mRNA
ENST00000270225	908	947	merged4343-hs_PARIS2__GSM4503872_HEK293_mRNA	1	+	hs_PARIS2__GSM4503872_HEK293_mRNA	interaction2242_PARIS2__GSM4503872_HEK293_mRNA
ENST00000270225	1077	1085	merged4344-hs_PARIS2__GSM4503872_HEK293_mRNA	1	+	hs_PARIS2__GSM4503872_HEK293_mRNA	interaction13483_PARIS2__GSM4503872_HEK293_mRNA
ENST00000270225	1126	1142	merged4345-hs_PARIS2__GSM4503872_HEK293_mRNA	1	+	hs_PARIS2__GSM4503872_HEK293_mRNA	interaction2243_PARIS2__GSM4503872_HEK293_mRNA
ENST00000270225	1232	1255	merged4346-hs_PARIS2__GSM4503872_HEK293_mRNA	1	+	hs_PARIS2__GSM4503872_HEK293_mRNA	interaction2244_PARIS2__GSM4503872_HEK293_mRNA
ENST00000270225	1445	1469	merged4347-hs_PARIS2__GSM4503872_HEK293_mRNA	1	+	hs_PARIS2__GSM4503872_HEK293_mRNA	interaction2245_PARIS2__GSM4503872_HEK293_mRNA
ENST00000270225	1491	1537	merged4348-hs_PARIS2__GSM4503872_HEK293_mRNA	1	+	hs_PARIS2__GSM4503872_HEK293_mRNA	interaction2246_PARIS2__GSM4503872_HEK293_mRNA,interaction8481_PARIS2__GSM4503872_HEK293_mRNA
ENST00000270225	1943	1989	merged4349-hs_PARIS2__GSM4503872_HEK293_mRNA	1	+	hs_PARIS2__GSM4503872_HEK293_mRNA	interaction3080_PARIS2__GSM4503872_HEK293_mRNA
ENST00000270257	259	292	merged4350-hs_PARIS2__GSM4503872_HEK293_mRNA	1	+	hs_PARIS2__GSM4503872_HEK293_mRNA	interaction11880_PARIS2__GSM4503872_HEK293_mRNA
ENST00000270257	438	458	merged4351-hs_PARIS2__GSM4503872_HEK293_mRNA	1	+	hs_PARIS2__GSM4503872_HEK293_mRNA	interaction2817_PARIS2__GSM4503872_HEK293_mRNA
ENST00000270349	2216	2235	merged4352-hs_PARIS2__GSM4503872_HEK293_mRNA	1	+	hs_PARIS2__GSM4503872_HEK293_mRNA	interaction2247_PARIS2__GSM4503872_HEK293_mRNA
ENST00000270357	876	891	merged4353-hs_PARIS2__GSM4503872_HEK293_mRNA	1	+	hs_PARIS2__GSM4503872_HEK293_mRNA	interaction16837_PARIS2__GSM4503872_HEK293_mRNA
ENST00000270460	260	281	merged4354-hs_PARIS2__GSM4503872_HEK293_mRNA	1	+	hs_PARIS2__GSM4503872_HEK293_mRNA	interaction2248_PARIS2__GSM4503872_HEK293_mRNA
ENST00000270460	635	653	merged4355-hs_PARIS2__GSM4503872_HEK293_mRNA	1	+	hs_PARIS2__GSM4503872_HEK293_mRNA	interaction2249_PARIS2__GSM4503872_HEK293_mRNA,interaction14542_PARIS2__GSM4503872_HEK293_mRNA
ENST00000270460	1203	1218	merged4356-hs_PARIS2__GSM4503872_HEK293_mRNA	1	+	hs_PARIS2__GSM4503872_HEK293_mRNA	interaction2250_PARIS2__GSM4503872_HEK293_mRNA
ENST00000270460	1686	1712	merged4357-hs_PARIS2__GSM4503872_HEK293_mRNA	1	+	hs_PARIS2__GSM4503872_HEK293_mRNA	interaction12774_PARIS2__GSM4503872_HEK293_mRNA
ENST00000270460	9998	10012	merged4358-hs_PARIS2__GSM4503872_HEK293_mRNA	1	+	hs_PARIS2__GSM4503872_HEK293_mRNA	interaction1814_PARIS2__GSM4503872_HEK293_mRNA
ENST00000270502	38	44	merged4359-hs_PARIS2__GSM4503872_HEK293_mRNA	1	+	hs_PARIS2__GSM4503872_HEK293_mRNA	interaction17071_PARIS2__GSM4503872_HEK293_mRNA
ENST00000270502	1018	1039	merged4360-hs_PARIS2__GSM4503872_HEK293_mRNA	1	+	hs_PARIS2__GSM4503872_HEK293_mRNA	interaction14353_PARIS2__GSM4503872_HEK293_mRNA
ENST00000270509	731	745	merged4361-hs_PARIS2__GSM4503872_HEK293_mRNA	1	+	hs_PARIS2__GSM4503872_HEK293_mRNA	interaction2251_PARIS2__GSM4503872_HEK293_mRNA
ENST00000270509	1154	1168	merged4362-hs_PARIS2__GSM4503872_HEK293_mRNA	1	+	hs_PARIS2__GSM4503872_HEK293_mRNA	interaction2252_PARIS2__GSM4503872_HEK293_mRNA
ENST00000270509	1844	1859	merged4363-hs_PARIS2__GSM4503872_HEK293_mRNA	1	+	hs_PARIS2__GSM4503872_HEK293_mRNA	interaction2253_PARIS2__GSM4503872_HEK293_mRNA
ENST00000270509	2083	2097	merged4364-hs_PARIS2__GSM4503872_HEK293_mRNA	1	+	hs_PARIS2__GSM4503872_HEK293_mRNA	interaction18771_PARIS2__GSM4503872_HEK293_mRNA
ENST00000270509	7798	7814	merged4365-hs_PARIS2__GSM4503872_HEK293_mRNA	1	+	hs_PARIS2__GSM4503872_HEK293_mRNA	interaction2254_PARIS2__GSM4503872_HEK293_mRNA
ENST00000270530	3747	3768	merged4366-hs_PARIS2__GSM4503872_HEK293_mRNA	1	+	hs_PARIS2__GSM4503872_HEK293_mRNA	interaction11420_PARIS2__GSM4503872_HEK293_mRNA
ENST00000270538	190	205	merged4367-hs_PARIS2__GSM4503872_HEK293_mRNA	1	+	hs_PARIS2__GSM4503872_HEK293_mRNA	interaction2255_PARIS2__GSM4503872_HEK293_mRNA
ENST00000270538	1676	1701	merged4368-hs_PARIS2__GSM4503872_HEK293_mRNA	1	+	hs_PARIS2__GSM4503872_HEK293_mRNA	interaction18679_PARIS2__GSM4503872_HEK293_mRNA
ENST00000270570	1638	1653	merged4369-hs_PARIS2__GSM4503872_HEK293_mRNA	1	+	hs_PARIS2__GSM4503872_HEK293_mRNA	interaction13927_PARIS2__GSM4503872_HEK293_mRNA
ENST00000270590	852	867	merged4370-hs_PARIS2__GSM4503872_HEK293_mRNA	1	+	hs_PARIS2__GSM4503872_HEK293_mRNA	interaction15386_PARIS2__GSM4503872_HEK293_mRNA
ENST00000270649	2877	2908	merged4371-hs_PARIS2__GSM4503872_HEK293_mRNA	1	+	hs_PARIS2__GSM4503872_HEK293_mRNA	interaction1365_PARIS2__GSM4503872_HEK293_mRNA
ENST00000270649	3416	3430	merged4372-hs_PARIS2__GSM4503872_HEK293_mRNA	1	+	hs_PARIS2__GSM4503872_HEK293_mRNA	interaction13308_PARIS2__GSM4503872_HEK293_mRNA
ENST00000270722	315	332	merged4373-hs_PARIS2__GSM4503872_HEK293_mRNA	1	+	hs_PARIS2__GSM4503872_HEK293_mRNA	interaction2256_PARIS2__GSM4503872_HEK293_mRNA
ENST00000270722	5170	5185	merged4374-hs_PARIS2__GSM4503872_HEK293_mRNA	1	+	hs_PARIS2__GSM4503872_HEK293_mRNA	interaction2257_PARIS2__GSM4503872_HEK293_mRNA
ENST00000270747	2859	2887	merged4375-hs_PARIS2__GSM4503872_HEK293_mRNA	1	+	hs_PARIS2__GSM4503872_HEK293_mRNA	interaction1952_PARIS2__GSM4503872_HEK293_mRNA
ENST00000270776	1115	1132	merged4376-hs_PARIS2__GSM4503872_HEK293_mRNA	1	+	hs_PARIS2__GSM4503872_HEK293_mRNA	interaction6316_PARIS2__GSM4503872_HEK293_mRNA
ENST00000270776	1164	1199	merged4377-hs_PARIS2__GSM4503872_HEK293_mRNA	1	+	hs_PARIS2__GSM4503872_HEK293_mRNA	interaction18269_PARIS2__GSM4503872_HEK293_mRNA
ENST00000270776	1209	1249	merged4378-hs_PARIS2__GSM4503872_HEK293_mRNA	1	+	hs_PARIS2__GSM4503872_HEK293_mRNA	interaction1229_PARIS2__GSM4503872_HEK293_mRNA
ENST00000270776	1558	1576	merged4379-hs_PARIS2__GSM4503872_HEK293_mRNA	1	+	hs_PARIS2__GSM4503872_HEK293_mRNA	interaction2258_PARIS2__GSM4503872_HEK293_mRNA
ENST00000270776	1747	1776	merged4380-hs_PARIS2__GSM4503872_HEK293_mRNA	1	+	hs_PARIS2__GSM4503872_HEK293_mRNA	interaction16550_PARIS2__GSM4503872_HEK293_mRNA
ENST00000270812	5	59	merged4381-hs_PARIS2__GSM4503872_HEK293_mRNA	1	+	hs_PARIS2__GSM4503872_HEK293_mRNA	interaction2259_PARIS2__GSM4503872_HEK293_mRNA,interaction894_PARIS2__GSM4503872_HEK293_mRNA
ENST00000270812	510	545	merged4382-hs_PARIS2__GSM4503872_HEK293_mRNA	1	+	hs_PARIS2__GSM4503872_HEK293_mRNA	interaction6998_PARIS2__GSM4503872_HEK293_mRNA
ENST00000270815	222	253	merged4383-hs_PARIS2__GSM4503872_HEK293_mRNA	1	+	hs_PARIS2__GSM4503872_HEK293_mRNA	interaction2260_PARIS2__GSM4503872_HEK293_mRNA
ENST00000271277	4397	4418	merged4384-hs_PARIS2__GSM4503872_HEK293_mRNA	1	+	hs_PARIS2__GSM4503872_HEK293_mRNA	interaction14800_PARIS2__GSM4503872_HEK293_mRNA
ENST00000271308	24	45	merged4385-hs_PARIS2__GSM4503872_HEK293_mRNA	1	+	hs_PARIS2__GSM4503872_HEK293_mRNA	interaction4007_PARIS2__GSM4503872_HEK293_mRNA
ENST00000271308	214	241	merged4386-hs_PARIS2__GSM4503872_HEK293_mRNA	1	+	hs_PARIS2__GSM4503872_HEK293_mRNA	interaction2261_PARIS2__GSM4503872_HEK293_mRNA
ENST00000271308	357	393	merged4387-hs_PARIS2__GSM4503872_HEK293_mRNA	1	+	hs_PARIS2__GSM4503872_HEK293_mRNA	interaction2262_PARIS2__GSM4503872_HEK293_mRNA
ENST00000271332	335	351	merged4388-hs_PARIS2__GSM4503872_HEK293_mRNA	1	+	hs_PARIS2__GSM4503872_HEK293_mRNA	interaction2263_PARIS2__GSM4503872_HEK293_mRNA
ENST00000271332	558	571	merged4389-hs_PARIS2__GSM4503872_HEK293_mRNA	1	+	hs_PARIS2__GSM4503872_HEK293_mRNA	interaction2264_PARIS2__GSM4503872_HEK293_mRNA
ENST00000271332	602	616	merged4390-hs_PARIS2__GSM4503872_HEK293_mRNA	1	+	hs_PARIS2__GSM4503872_HEK293_mRNA	interaction10089_PARIS2__GSM4503872_HEK293_mRNA
ENST00000271332	2595	2614	merged4391-hs_PARIS2__GSM4503872_HEK293_mRNA	1	+	hs_PARIS2__GSM4503872_HEK293_mRNA	interaction2265_PARIS2__GSM4503872_HEK293_mRNA
ENST00000271332	3927	3947	merged4392-hs_PARIS2__GSM4503872_HEK293_mRNA	1	+	hs_PARIS2__GSM4503872_HEK293_mRNA	interaction2266_PARIS2__GSM4503872_HEK293_mRNA
ENST00000271332	8241	8256	merged4393-hs_PARIS2__GSM4503872_HEK293_mRNA	1	+	hs_PARIS2__GSM4503872_HEK293_mRNA	interaction4755_PARIS2__GSM4503872_HEK293_mRNA
ENST00000271332	9764	9787	merged4394-hs_PARIS2__GSM4503872_HEK293_mRNA	1	+	hs_PARIS2__GSM4503872_HEK293_mRNA	interaction2267_PARIS2__GSM4503872_HEK293_mRNA
ENST00000271332	9968	9988	merged4395-hs_PARIS2__GSM4503872_HEK293_mRNA	1	+	hs_PARIS2__GSM4503872_HEK293_mRNA	interaction16499_PARIS2__GSM4503872_HEK293_mRNA
ENST00000271332	10895	10927	merged4396-hs_PARIS2__GSM4503872_HEK293_mRNA	1	+	hs_PARIS2__GSM4503872_HEK293_mRNA	interaction8153_PARIS2__GSM4503872_HEK293_mRNA
ENST00000271373	168	199	merged4397-hs_PARIS2__GSM4503872_HEK293_mRNA	1	+	hs_PARIS2__GSM4503872_HEK293_mRNA	interaction2268_PARIS2__GSM4503872_HEK293_mRNA,interaction2270_PARIS2__GSM4503872_HEK293_mRNA,interaction2269_PARIS2__GSM4503872_HEK293_mRNA
ENST00000271373	662	706	merged4398-hs_PARIS2__GSM4503872_HEK293_mRNA	1	+	hs_PARIS2__GSM4503872_HEK293_mRNA	interaction2271_PARIS2__GSM4503872_HEK293_mRNA
ENST00000271373	1961	2001	merged4399-hs_PARIS2__GSM4503872_HEK293_mRNA	1	+	hs_PARIS2__GSM4503872_HEK293_mRNA	interaction2272_PARIS2__GSM4503872_HEK293_mRNA
ENST00000271375	633	672	merged4400-hs_PARIS2__GSM4503872_HEK293_mRNA	1	+	hs_PARIS2__GSM4503872_HEK293_mRNA	interaction2273_PARIS2__GSM4503872_HEK293_mRNA
ENST00000271375	989	1014	merged4401-hs_PARIS2__GSM4503872_HEK293_mRNA	1	+	hs_PARIS2__GSM4503872_HEK293_mRNA	interaction2274_PARIS2__GSM4503872_HEK293_mRNA
ENST00000271375	6067	6082	merged4402-hs_PARIS2__GSM4503872_HEK293_mRNA	1	+	hs_PARIS2__GSM4503872_HEK293_mRNA	interaction2275_PARIS2__GSM4503872_HEK293_mRNA
ENST00000271375	6519	6543	merged4403-hs_PARIS2__GSM4503872_HEK293_mRNA	1	+	hs_PARIS2__GSM4503872_HEK293_mRNA	interaction2276_PARIS2__GSM4503872_HEK293_mRNA
ENST00000271417	1856	1870	merged4404-hs_PARIS2__GSM4503872_HEK293_mRNA	1	+	hs_PARIS2__GSM4503872_HEK293_mRNA	interaction2277_PARIS2__GSM4503872_HEK293_mRNA
ENST00000271417	4064	4078	merged4405-hs_PARIS2__GSM4503872_HEK293_mRNA	1	+	hs_PARIS2__GSM4503872_HEK293_mRNA	interaction3504_PARIS2__GSM4503872_HEK293_mRNA
ENST00000271417	6329	6342	merged4406-hs_PARIS2__GSM4503872_HEK293_mRNA	1	+	hs_PARIS2__GSM4503872_HEK293_mRNA	interaction60_PARIS2__GSM4503872_HEK293_mRNA
ENST00000271452	25	49	merged4407-hs_PARIS2__GSM4503872_HEK293_mRNA	1	+	hs_PARIS2__GSM4503872_HEK293_mRNA	interaction2278_PARIS2__GSM4503872_HEK293_mRNA
ENST00000271452	1866	1893	merged4408-hs_PARIS2__GSM4503872_HEK293_mRNA	1	+	hs_PARIS2__GSM4503872_HEK293_mRNA	interaction2279_PARIS2__GSM4503872_HEK293_mRNA
ENST00000271469	16	30	merged4409-hs_PARIS2__GSM4503872_HEK293_mRNA	1	+	hs_PARIS2__GSM4503872_HEK293_mRNA	interaction14935_PARIS2__GSM4503872_HEK293_mRNA
ENST00000271469	1187	1207	merged4410-hs_PARIS2__GSM4503872_HEK293_mRNA	1	+	hs_PARIS2__GSM4503872_HEK293_mRNA	interaction12735_PARIS2__GSM4503872_HEK293_mRNA
ENST00000271469	1923	1944	merged4411-hs_PARIS2__GSM4503872_HEK293_mRNA	1	+	hs_PARIS2__GSM4503872_HEK293_mRNA	interaction13852_PARIS2__GSM4503872_HEK293_mRNA
ENST00000271526	470	494	merged4412-hs_PARIS2__GSM4503872_HEK293_mRNA	1	+	hs_PARIS2__GSM4503872_HEK293_mRNA	interaction2280_PARIS2__GSM4503872_HEK293_mRNA
ENST00000271526	806	836	merged4413-hs_PARIS2__GSM4503872_HEK293_mRNA	1	+	hs_PARIS2__GSM4503872_HEK293_mRNA	interaction2281_PARIS2__GSM4503872_HEK293_mRNA
ENST00000271526	1591	1604	merged4414-hs_PARIS2__GSM4503872_HEK293_mRNA	1	+	hs_PARIS2__GSM4503872_HEK293_mRNA	interaction2282_PARIS2__GSM4503872_HEK293_mRNA
ENST00000271526	1676	1690	merged4415-hs_PARIS2__GSM4503872_HEK293_mRNA	1	+	hs_PARIS2__GSM4503872_HEK293_mRNA	interaction14796_PARIS2__GSM4503872_HEK293_mRNA
ENST00000271628	532	557	merged4416-hs_PARIS2__GSM4503872_HEK293_mRNA	1	+	hs_PARIS2__GSM4503872_HEK293_mRNA	interaction2283_PARIS2__GSM4503872_HEK293_mRNA
ENST00000271628	988	1003	merged4417-hs_PARIS2__GSM4503872_HEK293_mRNA	1	+	hs_PARIS2__GSM4503872_HEK293_mRNA	interaction13022_PARIS2__GSM4503872_HEK293_mRNA
ENST00000271636	2539	2563	merged4418-hs_PARIS2__GSM4503872_HEK293_mRNA	1	+	hs_PARIS2__GSM4503872_HEK293_mRNA	interaction2284_PARIS2__GSM4503872_HEK293_mRNA
ENST00000271636	3103	3116	merged4419-hs_PARIS2__GSM4503872_HEK293_mRNA	1	+	hs_PARIS2__GSM4503872_HEK293_mRNA	interaction2285_PARIS2__GSM4503872_HEK293_mRNA
ENST00000271638	264	283	merged4420-hs_PARIS2__GSM4503872_HEK293_mRNA	1	+	hs_PARIS2__GSM4503872_HEK293_mRNA	interaction3756_PARIS2__GSM4503872_HEK293_mRNA
ENST00000271638	367	392	merged4421-hs_PARIS2__GSM4503872_HEK293_mRNA	1	+	hs_PARIS2__GSM4503872_HEK293_mRNA	interaction2286_PARIS2__GSM4503872_HEK293_mRNA
ENST00000271688	316	355	merged4422-hs_PARIS2__GSM4503872_HEK293_mRNA	1	+	hs_PARIS2__GSM4503872_HEK293_mRNA	interaction4770_PARIS2__GSM4503872_HEK293_mRNA
ENST00000271688	1315	1340	merged4423-hs_PARIS2__GSM4503872_HEK293_mRNA	1	+	hs_PARIS2__GSM4503872_HEK293_mRNA	interaction15619_PARIS2__GSM4503872_HEK293_mRNA
ENST00000271688	1785	1849	merged4424-hs_PARIS2__GSM4503872_HEK293_mRNA	1	+	hs_PARIS2__GSM4503872_HEK293_mRNA	interaction2287_PARIS2__GSM4503872_HEK293_mRNA
ENST00000271688	1897	1917	merged4425-hs_PARIS2__GSM4503872_HEK293_mRNA	1	+	hs_PARIS2__GSM4503872_HEK293_mRNA	interaction2288_PARIS2__GSM4503872_HEK293_mRNA
ENST00000271688	2206	2226	merged4426-hs_PARIS2__GSM4503872_HEK293_mRNA	1	+	hs_PARIS2__GSM4503872_HEK293_mRNA	interaction2290_PARIS2__GSM4503872_HEK293_mRNA,interaction2289_PARIS2__GSM4503872_HEK293_mRNA
ENST00000271690	184	231	merged4427-hs_PARIS2__GSM4503872_HEK293_mRNA	1	+	hs_PARIS2__GSM4503872_HEK293_mRNA	interaction14922_PARIS2__GSM4503872_HEK293_mRNA,interaction2291_PARIS2__GSM4503872_HEK293_mRNA
ENST00000271690	1197	1216	merged4428-hs_PARIS2__GSM4503872_HEK293_mRNA	1	+	hs_PARIS2__GSM4503872_HEK293_mRNA	interaction18154_PARIS2__GSM4503872_HEK293_mRNA
ENST00000271690	1607	1635	merged4429-hs_PARIS2__GSM4503872_HEK293_mRNA	1	+	hs_PARIS2__GSM4503872_HEK293_mRNA	interaction4132_PARIS2__GSM4503872_HEK293_mRNA
ENST00000271715	2578	2605	merged4430-hs_PARIS2__GSM4503872_HEK293_mRNA	1	+	hs_PARIS2__GSM4503872_HEK293_mRNA	interaction2292_PARIS2__GSM4503872_HEK293_mRNA
ENST00000271715	5300	5334	merged4431-hs_PARIS2__GSM4503872_HEK293_mRNA	1	+	hs_PARIS2__GSM4503872_HEK293_mRNA	interaction2293_PARIS2__GSM4503872_HEK293_mRNA
ENST00000271764	1514	1534	merged4432-hs_PARIS2__GSM4503872_HEK293_mRNA	1	+	hs_PARIS2__GSM4503872_HEK293_mRNA	interaction12658_PARIS2__GSM4503872_HEK293_mRNA
ENST00000271835	773	790	merged4433-hs_PARIS2__GSM4503872_HEK293_mRNA	1	+	hs_PARIS2__GSM4503872_HEK293_mRNA	interaction12613_PARIS2__GSM4503872_HEK293_mRNA
ENST00000271843	137	181	merged4434-hs_PARIS2__GSM4503872_HEK293_mRNA	1	+	hs_PARIS2__GSM4503872_HEK293_mRNA	interaction6791_PARIS2__GSM4503872_HEK293_mRNA
ENST00000271843	971	997	merged4435-hs_PARIS2__GSM4503872_HEK293_mRNA	1	+	hs_PARIS2__GSM4503872_HEK293_mRNA	interaction2295_PARIS2__GSM4503872_HEK293_mRNA
ENST00000271857	2678	2694	merged4436-hs_PARIS2__GSM4503872_HEK293_mRNA	1	+	hs_PARIS2__GSM4503872_HEK293_mRNA	interaction5406_PARIS2__GSM4503872_HEK293_mRNA
ENST00000271877	533	566	merged4437-hs_PARIS2__GSM4503872_HEK293_mRNA	1	+	hs_PARIS2__GSM4503872_HEK293_mRNA	interaction5943_PARIS2__GSM4503872_HEK293_mRNA
ENST00000271877	1725	1746	merged4438-hs_PARIS2__GSM4503872_HEK293_mRNA	1	+	hs_PARIS2__GSM4503872_HEK293_mRNA	interaction2296_PARIS2__GSM4503872_HEK293_mRNA
ENST00000271877	1782	1802	merged4439-hs_PARIS2__GSM4503872_HEK293_mRNA	1	+	hs_PARIS2__GSM4503872_HEK293_mRNA	interaction2297_PARIS2__GSM4503872_HEK293_mRNA
ENST00000271877	1927	1952	merged4440-hs_PARIS2__GSM4503872_HEK293_mRNA	1	+	hs_PARIS2__GSM4503872_HEK293_mRNA	interaction14248_PARIS2__GSM4503872_HEK293_mRNA
ENST00000271877	2004	2029	merged4441-hs_PARIS2__GSM4503872_HEK293_mRNA	1	+	hs_PARIS2__GSM4503872_HEK293_mRNA	interaction2298_PARIS2__GSM4503872_HEK293_mRNA
ENST00000271877	2581	2604	merged4442-hs_PARIS2__GSM4503872_HEK293_mRNA	1	+	hs_PARIS2__GSM4503872_HEK293_mRNA	interaction3087_PARIS2__GSM4503872_HEK293_mRNA
ENST00000271877	3126	3158	merged4443-hs_PARIS2__GSM4503872_HEK293_mRNA	1	+	hs_PARIS2__GSM4503872_HEK293_mRNA	interaction2299_PARIS2__GSM4503872_HEK293_mRNA
ENST00000272067	33	83	merged4444-hs_PARIS2__GSM4503872_HEK293_mRNA	1	+	hs_PARIS2__GSM4503872_HEK293_mRNA	interaction6792_PARIS2__GSM4503872_HEK293_mRNA
ENST00000272067	551	582	merged4445-hs_PARIS2__GSM4503872_HEK293_mRNA	1	+	hs_PARIS2__GSM4503872_HEK293_mRNA	interaction9677_PARIS2__GSM4503872_HEK293_mRNA
ENST00000272067	952	971	merged4446-hs_PARIS2__GSM4503872_HEK293_mRNA	1	+	hs_PARIS2__GSM4503872_HEK293_mRNA	interaction8998_PARIS2__GSM4503872_HEK293_mRNA
ENST00000272091	1772	1791	merged4447-hs_PARIS2__GSM4503872_HEK293_mRNA	1	+	hs_PARIS2__GSM4503872_HEK293_mRNA	interaction2300_PARIS2__GSM4503872_HEK293_mRNA
ENST00000272091	3050	3074	merged4448-hs_PARIS2__GSM4503872_HEK293_mRNA	1	+	hs_PARIS2__GSM4503872_HEK293_mRNA	interaction2301_PARIS2__GSM4503872_HEK293_mRNA
ENST00000272133	844	858	merged4449-hs_PARIS2__GSM4503872_HEK293_mRNA	1	+	hs_PARIS2__GSM4503872_HEK293_mRNA	interaction2302_PARIS2__GSM4503872_HEK293_mRNA
ENST00000272139	1173	1196	merged4450-hs_PARIS2__GSM4503872_HEK293_mRNA	1	+	hs_PARIS2__GSM4503872_HEK293_mRNA	interaction6999_PARIS2__GSM4503872_HEK293_mRNA
ENST00000272217	1460	1499	merged4451-hs_PARIS2__GSM4503872_HEK293_mRNA	1	+	hs_PARIS2__GSM4503872_HEK293_mRNA	interaction2303_PARIS2__GSM4503872_HEK293_mRNA
ENST00000272224	1918	1933	merged4452-hs_PARIS2__GSM4503872_HEK293_mRNA	1	+	hs_PARIS2__GSM4503872_HEK293_mRNA	interaction2304_PARIS2__GSM4503872_HEK293_mRNA
ENST00000272233	530	563	merged4453-hs_PARIS2__GSM4503872_HEK293_mRNA	1	+	hs_PARIS2__GSM4503872_HEK293_mRNA	interaction2604_PARIS2__GSM4503872_HEK293_mRNA
ENST00000272233	789	814	merged4454-hs_PARIS2__GSM4503872_HEK293_mRNA	1	+	hs_PARIS2__GSM4503872_HEK293_mRNA	interaction10993_PARIS2__GSM4503872_HEK293_mRNA
ENST00000272233	966	1001	merged4455-hs_PARIS2__GSM4503872_HEK293_mRNA	1	+	hs_PARIS2__GSM4503872_HEK293_mRNA	interaction2305_PARIS2__GSM4503872_HEK293_mRNA
ENST00000272233	1848	1887	merged4456-hs_PARIS2__GSM4503872_HEK293_mRNA	1	+	hs_PARIS2__GSM4503872_HEK293_mRNA	interaction14277_PARIS2__GSM4503872_HEK293_mRNA
ENST00000272286	1384	1400	merged4457-hs_PARIS2__GSM4503872_HEK293_mRNA	1	+	hs_PARIS2__GSM4503872_HEK293_mRNA	interaction2306_PARIS2__GSM4503872_HEK293_mRNA
ENST00000272317	282	306	merged4458-hs_PARIS2__GSM4503872_HEK293_mRNA	1	+	hs_PARIS2__GSM4503872_HEK293_mRNA	interaction2443_PARIS2__GSM4503872_HEK293_mRNA,interaction10749_PARIS2__GSM4503872_HEK293_mRNA
ENST00000272317	329	361	merged4459-hs_PARIS2__GSM4503872_HEK293_mRNA	1	+	hs_PARIS2__GSM4503872_HEK293_mRNA	interaction11655_PARIS2__GSM4503872_HEK293_mRNA,interaction18538_PARIS2__GSM4503872_HEK293_mRNA
ENST00000272317	374	425	merged4460-hs_PARIS2__GSM4503872_HEK293_mRNA	1	+	hs_PARIS2__GSM4503872_HEK293_mRNA	interaction18536_PARIS2__GSM4503872_HEK293_mRNA,interaction10311_PARIS2__GSM4503872_HEK293_mRNA,interaction7361_PARIS2__GSM4503872_HEK293_mRNA,interaction18537_PARIS2__GSM4503872_HEK293_mRNA
ENST00000272317	455	498	merged4461-hs_PARIS2__GSM4503872_HEK293_mRNA	1	+	hs_PARIS2__GSM4503872_HEK293_mRNA	interaction2307_PARIS2__GSM4503872_HEK293_mRNA,interaction18539_PARIS2__GSM4503872_HEK293_mRNA
ENST00000272317	656	691	merged4462-hs_PARIS2__GSM4503872_HEK293_mRNA	1	+	hs_PARIS2__GSM4503872_HEK293_mRNA	interaction9249_PARIS2__GSM4503872_HEK293_mRNA,interaction2308_PARIS2__GSM4503872_HEK293_mRNA
ENST00000272317	694	751	merged4463-hs_PARIS2__GSM4503872_HEK293_mRNA	1	+	hs_PARIS2__GSM4503872_HEK293_mRNA	interaction8422_PARIS2__GSM4503872_HEK293_mRNA,interaction2877_PARIS2__GSM4503872_HEK293_mRNA,interaction3215_PARIS2__GSM4503872_HEK293_mRNA,interaction6508_PARIS2__GSM4503872_HEK293_mRNA,interaction4375_PARIS2__GSM4503872_HEK293_mRNA,interaction11877_PARIS2__GSM4503872_HEK293_mRNA
ENST00000272371	462	476	merged4464-hs_PARIS2__GSM4503872_HEK293_mRNA	1	+	hs_PARIS2__GSM4503872_HEK293_mRNA	interaction3976_PARIS2__GSM4503872_HEK293_mRNA
ENST00000272371	4900	4914	merged4465-hs_PARIS2__GSM4503872_HEK293_mRNA	1	+	hs_PARIS2__GSM4503872_HEK293_mRNA	interaction11131_PARIS2__GSM4503872_HEK293_mRNA
ENST00000272418	47	70	merged4466-hs_PARIS2__GSM4503872_HEK293_mRNA	1	+	hs_PARIS2__GSM4503872_HEK293_mRNA	interaction18955_PARIS2__GSM4503872_HEK293_mRNA
ENST00000272418	748	763	merged4467-hs_PARIS2__GSM4503872_HEK293_mRNA	1	+	hs_PARIS2__GSM4503872_HEK293_mRNA	interaction5316_PARIS2__GSM4503872_HEK293_mRNA
ENST00000272418	1377	1407	merged4468-hs_PARIS2__GSM4503872_HEK293_mRNA	1	+	hs_PARIS2__GSM4503872_HEK293_mRNA	interaction2309_PARIS2__GSM4503872_HEK293_mRNA
ENST00000272427	410	437	merged4469-hs_PARIS2__GSM4503872_HEK293_mRNA	1	+	hs_PARIS2__GSM4503872_HEK293_mRNA	interaction2310_PARIS2__GSM4503872_HEK293_mRNA
ENST00000272427	2024	2053	merged4470-hs_PARIS2__GSM4503872_HEK293_mRNA	1	+	hs_PARIS2__GSM4503872_HEK293_mRNA	interaction8368_PARIS2__GSM4503872_HEK293_mRNA
ENST00000272427	5599	5621	merged4471-hs_PARIS2__GSM4503872_HEK293_mRNA	1	+	hs_PARIS2__GSM4503872_HEK293_mRNA	interaction12497_PARIS2__GSM4503872_HEK293_mRNA
ENST00000272438	2768	2787	merged4472-hs_PARIS2__GSM4503872_HEK293_mRNA	1	+	hs_PARIS2__GSM4503872_HEK293_mRNA	interaction7675_PARIS2__GSM4503872_HEK293_mRNA
ENST00000272519	831	856	merged4473-hs_PARIS2__GSM4503872_HEK293_mRNA	1	+	hs_PARIS2__GSM4503872_HEK293_mRNA	interaction2311_PARIS2__GSM4503872_HEK293_mRNA
ENST00000272519	1167	1192	merged4474-hs_PARIS2__GSM4503872_HEK293_mRNA	1	+	hs_PARIS2__GSM4503872_HEK293_mRNA	interaction2312_PARIS2__GSM4503872_HEK293_mRNA
ENST00000272519	1455	1487	merged4475-hs_PARIS2__GSM4503872_HEK293_mRNA	1	+	hs_PARIS2__GSM4503872_HEK293_mRNA	interaction4465_PARIS2__GSM4503872_HEK293_mRNA
ENST00000272519	2177	2213	merged4476-hs_PARIS2__GSM4503872_HEK293_mRNA	1	+	hs_PARIS2__GSM4503872_HEK293_mRNA	interaction7000_PARIS2__GSM4503872_HEK293_mRNA
ENST00000272542	810	824	merged4477-hs_PARIS2__GSM4503872_HEK293_mRNA	1	+	hs_PARIS2__GSM4503872_HEK293_mRNA	interaction2313_PARIS2__GSM4503872_HEK293_mRNA
ENST00000272542	898	922	merged4478-hs_PARIS2__GSM4503872_HEK293_mRNA	1	+	hs_PARIS2__GSM4503872_HEK293_mRNA	interaction2314_PARIS2__GSM4503872_HEK293_mRNA
ENST00000272542	1139	1180	merged4479-hs_PARIS2__GSM4503872_HEK293_mRNA	1	+	hs_PARIS2__GSM4503872_HEK293_mRNA	interaction2315_PARIS2__GSM4503872_HEK293_mRNA
ENST00000272542	2732	2761	merged4480-hs_PARIS2__GSM4503872_HEK293_mRNA	1	+	hs_PARIS2__GSM4503872_HEK293_mRNA	interaction2316_PARIS2__GSM4503872_HEK293_mRNA
ENST00000272542	2907	2931	merged4481-hs_PARIS2__GSM4503872_HEK293_mRNA	1	+	hs_PARIS2__GSM4503872_HEK293_mRNA	interaction2317_PARIS2__GSM4503872_HEK293_mRNA
ENST00000272542	3165	3187	merged4482-hs_PARIS2__GSM4503872_HEK293_mRNA	1	+	hs_PARIS2__GSM4503872_HEK293_mRNA	interaction2318_PARIS2__GSM4503872_HEK293_mRNA
ENST00000272638	88	113	merged4483-hs_PARIS2__GSM4503872_HEK293_mRNA	1	+	hs_PARIS2__GSM4503872_HEK293_mRNA	interaction2319_PARIS2__GSM4503872_HEK293_mRNA
ENST00000272638	487	523	merged4484-hs_PARIS2__GSM4503872_HEK293_mRNA	1	+	hs_PARIS2__GSM4503872_HEK293_mRNA	interaction6430_PARIS2__GSM4503872_HEK293_mRNA
ENST00000272638	2925	2944	merged4485-hs_PARIS2__GSM4503872_HEK293_mRNA	1	+	hs_PARIS2__GSM4503872_HEK293_mRNA	interaction2320_PARIS2__GSM4503872_HEK293_mRNA
ENST00000272638	3048	3094	merged4486-hs_PARIS2__GSM4503872_HEK293_mRNA	1	+	hs_PARIS2__GSM4503872_HEK293_mRNA	interaction2321_PARIS2__GSM4503872_HEK293_mRNA
ENST00000272638	3223	3250	merged4487-hs_PARIS2__GSM4503872_HEK293_mRNA	1	+	hs_PARIS2__GSM4503872_HEK293_mRNA	interaction2322_PARIS2__GSM4503872_HEK293_mRNA
ENST00000272647	1090	1106	merged4488-hs_PARIS2__GSM4503872_HEK293_mRNA	1	+	hs_PARIS2__GSM4503872_HEK293_mRNA	interaction10374_PARIS2__GSM4503872_HEK293_mRNA
ENST00000272647	1778	1795	merged4489-hs_PARIS2__GSM4503872_HEK293_mRNA	1	+	hs_PARIS2__GSM4503872_HEK293_mRNA	interaction12541_PARIS2__GSM4503872_HEK293_mRNA,interaction8964_PARIS2__GSM4503872_HEK293_mRNA
ENST00000272647	2603	2623	merged4490-hs_PARIS2__GSM4503872_HEK293_mRNA	1	+	hs_PARIS2__GSM4503872_HEK293_mRNA	interaction2323_PARIS2__GSM4503872_HEK293_mRNA
ENST00000272732	2756	2784	merged4491-hs_PARIS2__GSM4503872_HEK293_mRNA	1	+	hs_PARIS2__GSM4503872_HEK293_mRNA	interaction15090_PARIS2__GSM4503872_HEK293_mRNA
ENST00000272793	50	68	merged4492-hs_PARIS2__GSM4503872_HEK293_mRNA	1	+	hs_PARIS2__GSM4503872_HEK293_mRNA	interaction3469_PARIS2__GSM4503872_HEK293_mRNA
ENST00000272793	4726	4747	merged4493-hs_PARIS2__GSM4503872_HEK293_mRNA	1	+	hs_PARIS2__GSM4503872_HEK293_mRNA	interaction2325_PARIS2__GSM4503872_HEK293_mRNA
ENST00000272847	97	112	merged4494-hs_PARIS2__GSM4503872_HEK293_mRNA	1	+	hs_PARIS2__GSM4503872_HEK293_mRNA	interaction2326_PARIS2__GSM4503872_HEK293_mRNA
ENST00000272895	3885	3908	merged4495-hs_PARIS2__GSM4503872_HEK293_mRNA	1	+	hs_PARIS2__GSM4503872_HEK293_mRNA	interaction2327_PARIS2__GSM4503872_HEK293_mRNA
ENST00000272895	4300	4317	merged4496-hs_PARIS2__GSM4503872_HEK293_mRNA	1	+	hs_PARIS2__GSM4503872_HEK293_mRNA	interaction2328_PARIS2__GSM4503872_HEK293_mRNA
ENST00000272983	897	923	merged4497-hs_PARIS2__GSM4503872_HEK293_mRNA	1	+	hs_PARIS2__GSM4503872_HEK293_mRNA	interaction1909_PARIS2__GSM4503872_HEK293_mRNA
ENST00000272983	985	1004	merged4498-hs_PARIS2__GSM4503872_HEK293_mRNA	1	+	hs_PARIS2__GSM4503872_HEK293_mRNA	interaction10956_PARIS2__GSM4503872_HEK293_mRNA
ENST00000273047	336	352	merged4499-hs_PARIS2__GSM4503872_HEK293_mRNA	1	+	hs_PARIS2__GSM4503872_HEK293_mRNA	interaction13530_PARIS2__GSM4503872_HEK293_mRNA
ENST00000273047	1220	1237	merged4500-hs_PARIS2__GSM4503872_HEK293_mRNA	1	+	hs_PARIS2__GSM4503872_HEK293_mRNA	interaction17664_PARIS2__GSM4503872_HEK293_mRNA
ENST00000273062	934	978	merged4501-hs_PARIS2__GSM4503872_HEK293_mRNA	1	+	hs_PARIS2__GSM4503872_HEK293_mRNA	interaction2329_PARIS2__GSM4503872_HEK293_mRNA
ENST00000273062	995	1039	merged4502-hs_PARIS2__GSM4503872_HEK293_mRNA	1	+	hs_PARIS2__GSM4503872_HEK293_mRNA	interaction16342_PARIS2__GSM4503872_HEK293_mRNA
ENST00000273064	1834	1857	merged4503-hs_PARIS2__GSM4503872_HEK293_mRNA	1	+	hs_PARIS2__GSM4503872_HEK293_mRNA	interaction7001_PARIS2__GSM4503872_HEK293_mRNA
ENST00000273075	1320	1350	merged4504-hs_PARIS2__GSM4503872_HEK293_mRNA	1	+	hs_PARIS2__GSM4503872_HEK293_mRNA	interaction2331_PARIS2__GSM4503872_HEK293_mRNA
ENST00000273130	516	537	merged4505-hs_PARIS2__GSM4503872_HEK293_mRNA	1	+	hs_PARIS2__GSM4503872_HEK293_mRNA	interaction18156_PARIS2__GSM4503872_HEK293_mRNA
ENST00000273130	855	885	merged4506-hs_PARIS2__GSM4503872_HEK293_mRNA	1	+	hs_PARIS2__GSM4503872_HEK293_mRNA	interaction9734_PARIS2__GSM4503872_HEK293_mRNA
ENST00000273130	1836	1861	merged4507-hs_PARIS2__GSM4503872_HEK293_mRNA	1	+	hs_PARIS2__GSM4503872_HEK293_mRNA	interaction18260_PARIS2__GSM4503872_HEK293_mRNA
ENST00000273179	1045	1059	merged4508-hs_PARIS2__GSM4503872_HEK293_mRNA	1	+	hs_PARIS2__GSM4503872_HEK293_mRNA	interaction11457_PARIS2__GSM4503872_HEK293_mRNA
ENST00000273179	3868	3892	merged4509-hs_PARIS2__GSM4503872_HEK293_mRNA	1	+	hs_PARIS2__GSM4503872_HEK293_mRNA	interaction2332_PARIS2__GSM4503872_HEK293_mRNA
ENST00000273258	899	933	merged4510-hs_PARIS2__GSM4503872_HEK293_mRNA	1	+	hs_PARIS2__GSM4503872_HEK293_mRNA	interaction2333_PARIS2__GSM4503872_HEK293_mRNA
ENST00000273258	1653	1677	merged4511-hs_PARIS2__GSM4503872_HEK293_mRNA	1	+	hs_PARIS2__GSM4503872_HEK293_mRNA	interaction2334_PARIS2__GSM4503872_HEK293_mRNA
ENST00000273283	2190	2205	merged4512-hs_PARIS2__GSM4503872_HEK293_mRNA	1	+	hs_PARIS2__GSM4503872_HEK293_mRNA	interaction1494_PARIS2__GSM4503872_HEK293_mRNA
ENST00000273347	476	499	merged4513-hs_PARIS2__GSM4503872_HEK293_mRNA	1	+	hs_PARIS2__GSM4503872_HEK293_mRNA	interaction7415_PARIS2__GSM4503872_HEK293_mRNA
ENST00000273347	1115	1133	merged4514-hs_PARIS2__GSM4503872_HEK293_mRNA	1	+	hs_PARIS2__GSM4503872_HEK293_mRNA	interaction10269_PARIS2__GSM4503872_HEK293_mRNA
ENST00000273347	2150	2198	merged4515-hs_PARIS2__GSM4503872_HEK293_mRNA	1	+	hs_PARIS2__GSM4503872_HEK293_mRNA	interaction2335_PARIS2__GSM4503872_HEK293_mRNA,interaction5736_PARIS2__GSM4503872_HEK293_mRNA
ENST00000273347	4066	4109	merged4516-hs_PARIS2__GSM4503872_HEK293_mRNA	1	+	hs_PARIS2__GSM4503872_HEK293_mRNA	interaction18690_PARIS2__GSM4503872_HEK293_mRNA
ENST00000273359	561	596	merged4517-hs_PARIS2__GSM4503872_HEK293_mRNA	1	+	hs_PARIS2__GSM4503872_HEK293_mRNA	interaction5467_PARIS2__GSM4503872_HEK293_mRNA
ENST00000273359	679	699	merged4518-hs_PARIS2__GSM4503872_HEK293_mRNA	1	+	hs_PARIS2__GSM4503872_HEK293_mRNA	interaction2336_PARIS2__GSM4503872_HEK293_mRNA
ENST00000273359	1255	1292	merged4519-hs_PARIS2__GSM4503872_HEK293_mRNA	1	+	hs_PARIS2__GSM4503872_HEK293_mRNA	interaction13858_PARIS2__GSM4503872_HEK293_mRNA
ENST00000273390	1879	1896	merged4520-hs_PARIS2__GSM4503872_HEK293_mRNA	1	+	hs_PARIS2__GSM4503872_HEK293_mRNA	interaction220_PARIS2__GSM4503872_HEK293_mRNA
ENST00000273398	53	72	merged4521-hs_PARIS2__GSM4503872_HEK293_mRNA	1	+	hs_PARIS2__GSM4503872_HEK293_mRNA	interaction4642_PARIS2__GSM4503872_HEK293_mRNA
ENST00000273398	3818	3872	merged4522-hs_PARIS2__GSM4503872_HEK293_mRNA	1	+	hs_PARIS2__GSM4503872_HEK293_mRNA	interaction8151_PARIS2__GSM4503872_HEK293_mRNA
ENST00000273480	78	114	merged4523-hs_PARIS2__GSM4503872_HEK293_mRNA	1	+	hs_PARIS2__GSM4503872_HEK293_mRNA	interaction14334_PARIS2__GSM4503872_HEK293_mRNA
ENST00000273480	273	300	merged4524-hs_PARIS2__GSM4503872_HEK293_mRNA	1	+	hs_PARIS2__GSM4503872_HEK293_mRNA	interaction2337_PARIS2__GSM4503872_HEK293_mRNA
ENST00000273550	82	115	merged4525-hs_PARIS2__GSM4503872_HEK293_mRNA	1	+	hs_PARIS2__GSM4503872_HEK293_mRNA	interaction2338_PARIS2__GSM4503872_HEK293_mRNA
ENST00000273550	123	150	merged4526-hs_PARIS2__GSM4503872_HEK293_mRNA	1	+	hs_PARIS2__GSM4503872_HEK293_mRNA	interaction4093_PARIS2__GSM4503872_HEK293_mRNA
ENST00000273550	271	318	merged4527-hs_PARIS2__GSM4503872_HEK293_mRNA	1	+	hs_PARIS2__GSM4503872_HEK293_mRNA	interaction2339_PARIS2__GSM4503872_HEK293_mRNA
ENST00000273550	332	347	merged4528-hs_PARIS2__GSM4503872_HEK293_mRNA	1	+	hs_PARIS2__GSM4503872_HEK293_mRNA	interaction2340_PARIS2__GSM4503872_HEK293_mRNA
ENST00000273550	566	584	merged4529-hs_PARIS2__GSM4503872_HEK293_mRNA	1	+	hs_PARIS2__GSM4503872_HEK293_mRNA	interaction3621_PARIS2__GSM4503872_HEK293_mRNA
ENST00000273550	596	616	merged4530-hs_PARIS2__GSM4503872_HEK293_mRNA	1	+	hs_PARIS2__GSM4503872_HEK293_mRNA	interaction2341_PARIS2__GSM4503872_HEK293_mRNA
ENST00000273550	617	640	merged4531-hs_PARIS2__GSM4503872_HEK293_mRNA	1	+	hs_PARIS2__GSM4503872_HEK293_mRNA	interaction2342_PARIS2__GSM4503872_HEK293_mRNA
ENST00000273590	1354	1382	merged4532-hs_PARIS2__GSM4503872_HEK293_mRNA	1	+	hs_PARIS2__GSM4503872_HEK293_mRNA	interaction9222_PARIS2__GSM4503872_HEK293_mRNA
ENST00000273666	2359	2376	merged4533-hs_PARIS2__GSM4503872_HEK293_mRNA	1	+	hs_PARIS2__GSM4503872_HEK293_mRNA	interaction2343_PARIS2__GSM4503872_HEK293_mRNA
ENST00000273814	1051	1069	merged4534-hs_PARIS2__GSM4503872_HEK293_mRNA	1	+	hs_PARIS2__GSM4503872_HEK293_mRNA	interaction2344_PARIS2__GSM4503872_HEK293_mRNA
ENST00000273814	1408	1440	merged4535-hs_PARIS2__GSM4503872_HEK293_mRNA	1	+	hs_PARIS2__GSM4503872_HEK293_mRNA	interaction702_PARIS2__GSM4503872_HEK293_mRNA
ENST00000273857	691	706	merged4536-hs_PARIS2__GSM4503872_HEK293_mRNA	1	+	hs_PARIS2__GSM4503872_HEK293_mRNA	interaction8156_PARIS2__GSM4503872_HEK293_mRNA
ENST00000273859	6311	6334	merged4537-hs_PARIS2__GSM4503872_HEK293_mRNA	1	+	hs_PARIS2__GSM4503872_HEK293_mRNA	interaction12663_PARIS2__GSM4503872_HEK293_mRNA
ENST00000273861	824	840	merged4538-hs_PARIS2__GSM4503872_HEK293_mRNA	1	+	hs_PARIS2__GSM4503872_HEK293_mRNA	interaction11447_PARIS2__GSM4503872_HEK293_mRNA
ENST00000273920	235	259	merged4539-hs_PARIS2__GSM4503872_HEK293_mRNA	1	+	hs_PARIS2__GSM4503872_HEK293_mRNA	interaction2345_PARIS2__GSM4503872_HEK293_mRNA
ENST00000273920	1010	1048	merged4540-hs_PARIS2__GSM4503872_HEK293_mRNA	1	+	hs_PARIS2__GSM4503872_HEK293_mRNA	interaction18309_PARIS2__GSM4503872_HEK293_mRNA
ENST00000273920	1353	1374	merged4541-hs_PARIS2__GSM4503872_HEK293_mRNA	1	+	hs_PARIS2__GSM4503872_HEK293_mRNA	interaction12089_PARIS2__GSM4503872_HEK293_mRNA
ENST00000273963	5152	5167	merged4542-hs_PARIS2__GSM4503872_HEK293_mRNA	1	+	hs_PARIS2__GSM4503872_HEK293_mRNA	interaction2346_PARIS2__GSM4503872_HEK293_mRNA
ENST00000273968	714	737	merged4543-hs_PARIS2__GSM4503872_HEK293_mRNA	1	+	hs_PARIS2__GSM4503872_HEK293_mRNA	interaction9813_PARIS2__GSM4503872_HEK293_mRNA
ENST00000273968	941	957	merged4544-hs_PARIS2__GSM4503872_HEK293_mRNA	1	+	hs_PARIS2__GSM4503872_HEK293_mRNA	interaction12337_PARIS2__GSM4503872_HEK293_mRNA
ENST00000274000	364	380	merged4545-hs_PARIS2__GSM4503872_HEK293_mRNA	1	+	hs_PARIS2__GSM4503872_HEK293_mRNA	interaction15120_PARIS2__GSM4503872_HEK293_mRNA
ENST00000274000	2399	2416	merged4546-hs_PARIS2__GSM4503872_HEK293_mRNA	1	+	hs_PARIS2__GSM4503872_HEK293_mRNA	interaction2347_PARIS2__GSM4503872_HEK293_mRNA
ENST00000274000	3571	3585	merged4547-hs_PARIS2__GSM4503872_HEK293_mRNA	1	+	hs_PARIS2__GSM4503872_HEK293_mRNA	interaction2348_PARIS2__GSM4503872_HEK293_mRNA
ENST00000274031	641	652	merged4548-hs_PARIS2__GSM4503872_HEK293_mRNA	1	+	hs_PARIS2__GSM4503872_HEK293_mRNA	interaction190_PARIS2__GSM4503872_HEK293_mRNA
ENST00000274031	5297	5315	merged4549-hs_PARIS2__GSM4503872_HEK293_mRNA	1	+	hs_PARIS2__GSM4503872_HEK293_mRNA	interaction11548_PARIS2__GSM4503872_HEK293_mRNA
ENST00000274031	6835	6854	merged4550-hs_PARIS2__GSM4503872_HEK293_mRNA	1	+	hs_PARIS2__GSM4503872_HEK293_mRNA	interaction15423_PARIS2__GSM4503872_HEK293_mRNA
ENST00000274054	101	132	merged4551-hs_PARIS2__GSM4503872_HEK293_mRNA	1	+	hs_PARIS2__GSM4503872_HEK293_mRNA	interaction2349_PARIS2__GSM4503872_HEK293_mRNA
ENST00000274054	638	666	merged4552-hs_PARIS2__GSM4503872_HEK293_mRNA	1	+	hs_PARIS2__GSM4503872_HEK293_mRNA	interaction2350_PARIS2__GSM4503872_HEK293_mRNA
ENST00000274063	1086	1101	merged4553-hs_PARIS2__GSM4503872_HEK293_mRNA	1	+	hs_PARIS2__GSM4503872_HEK293_mRNA	interaction11859_PARIS2__GSM4503872_HEK293_mRNA
ENST00000274093	3493	3510	merged4554-hs_PARIS2__GSM4503872_HEK293_mRNA	1	+	hs_PARIS2__GSM4503872_HEK293_mRNA	interaction15250_PARIS2__GSM4503872_HEK293_mRNA
ENST00000274137	260	286	merged4555-hs_PARIS2__GSM4503872_HEK293_mRNA	1	+	hs_PARIS2__GSM4503872_HEK293_mRNA	interaction15763_PARIS2__GSM4503872_HEK293_mRNA
ENST00000274137	425	441	merged4556-hs_PARIS2__GSM4503872_HEK293_mRNA	1	+	hs_PARIS2__GSM4503872_HEK293_mRNA	interaction790_PARIS2__GSM4503872_HEK293_mRNA
ENST00000274140	20	36	merged4557-hs_PARIS2__GSM4503872_HEK293_mRNA	1	+	hs_PARIS2__GSM4503872_HEK293_mRNA	interaction18960_PARIS2__GSM4503872_HEK293_mRNA
ENST00000274140	935	964	merged4558-hs_PARIS2__GSM4503872_HEK293_mRNA	1	+	hs_PARIS2__GSM4503872_HEK293_mRNA	interaction8786_PARIS2__GSM4503872_HEK293_mRNA
ENST00000274140	1365	1386	merged4559-hs_PARIS2__GSM4503872_HEK293_mRNA	1	+	hs_PARIS2__GSM4503872_HEK293_mRNA	interaction16565_PARIS2__GSM4503872_HEK293_mRNA
ENST00000274140	1484	1505	merged4560-hs_PARIS2__GSM4503872_HEK293_mRNA	1	+	hs_PARIS2__GSM4503872_HEK293_mRNA	interaction4032_PARIS2__GSM4503872_HEK293_mRNA
ENST00000274140	1793	1847	merged4561-hs_PARIS2__GSM4503872_HEK293_mRNA	1	+	hs_PARIS2__GSM4503872_HEK293_mRNA	interaction18974_PARIS2__GSM4503872_HEK293_mRNA,interaction2351_PARIS2__GSM4503872_HEK293_mRNA
ENST00000274140	5697	5722	merged4562-hs_PARIS2__GSM4503872_HEK293_mRNA	1	+	hs_PARIS2__GSM4503872_HEK293_mRNA	interaction10594_PARIS2__GSM4503872_HEK293_mRNA
ENST00000274192	196	235	merged4563-hs_PARIS2__GSM4503872_HEK293_mRNA	1	+	hs_PARIS2__GSM4503872_HEK293_mRNA	interaction18590_PARIS2__GSM4503872_HEK293_mRNA
ENST00000274192	451	495	merged4564-hs_PARIS2__GSM4503872_HEK293_mRNA	1	+	hs_PARIS2__GSM4503872_HEK293_mRNA	interaction1363_PARIS2__GSM4503872_HEK293_mRNA
ENST00000274203	874	930	merged4565-hs_PARIS2__GSM4503872_HEK293_mRNA	1	+	hs_PARIS2__GSM4503872_HEK293_mRNA	interaction18460_PARIS2__GSM4503872_HEK293_mRNA
ENST00000274203	3707	3722	merged4566-hs_PARIS2__GSM4503872_HEK293_mRNA	1	+	hs_PARIS2__GSM4503872_HEK293_mRNA	interaction12978_PARIS2__GSM4503872_HEK293_mRNA
ENST00000274203	4176	4202	merged4567-hs_PARIS2__GSM4503872_HEK293_mRNA	1	+	hs_PARIS2__GSM4503872_HEK293_mRNA	interaction1021_PARIS2__GSM4503872_HEK293_mRNA
ENST00000274217	785	801	merged4568-hs_PARIS2__GSM4503872_HEK293_mRNA	1	+	hs_PARIS2__GSM4503872_HEK293_mRNA	interaction6591_PARIS2__GSM4503872_HEK293_mRNA
ENST00000274242	7	39	merged4569-hs_PARIS2__GSM4503872_HEK293_mRNA	1	+	hs_PARIS2__GSM4503872_HEK293_mRNA	interaction2352_PARIS2__GSM4503872_HEK293_mRNA,interaction2353_PARIS2__GSM4503872_HEK293_mRNA,interaction2355_PARIS2__GSM4503872_HEK293_mRNA,interaction2354_PARIS2__GSM4503872_HEK293_mRNA
ENST00000274242	40	67	merged4570-hs_PARIS2__GSM4503872_HEK293_mRNA	1	+	hs_PARIS2__GSM4503872_HEK293_mRNA	interaction2356_PARIS2__GSM4503872_HEK293_mRNA
ENST00000274242	87	124	merged4571-hs_PARIS2__GSM4503872_HEK293_mRNA	1	+	hs_PARIS2__GSM4503872_HEK293_mRNA	interaction2359_PARIS2__GSM4503872_HEK293_mRNA,interaction2361_PARIS2__GSM4503872_HEK293_mRNA,interaction2357_PARIS2__GSM4503872_HEK293_mRNA,interaction2358_PARIS2__GSM4503872_HEK293_mRNA,interaction2360_PARIS2__GSM4503872_HEK293_mRNA
ENST00000274242	127	163	merged4572-hs_PARIS2__GSM4503872_HEK293_mRNA	1	+	hs_PARIS2__GSM4503872_HEK293_mRNA	interaction7002_PARIS2__GSM4503872_HEK293_mRNA,interaction2363_PARIS2__GSM4503872_HEK293_mRNA
ENST00000274242	180	206	merged4573-hs_PARIS2__GSM4503872_HEK293_mRNA	1	+	hs_PARIS2__GSM4503872_HEK293_mRNA	interaction2365_PARIS2__GSM4503872_HEK293_mRNA,interaction2364_PARIS2__GSM4503872_HEK293_mRNA
ENST00000274242	211	241	merged4574-hs_PARIS2__GSM4503872_HEK293_mRNA	1	+	hs_PARIS2__GSM4503872_HEK293_mRNA	interaction2366_PARIS2__GSM4503872_HEK293_mRNA,interaction2367_PARIS2__GSM4503872_HEK293_mRNA
ENST00000274242	275	302	merged4575-hs_PARIS2__GSM4503872_HEK293_mRNA	1	+	hs_PARIS2__GSM4503872_HEK293_mRNA	interaction2368_PARIS2__GSM4503872_HEK293_mRNA
ENST00000274242	322	364	merged4576-hs_PARIS2__GSM4503872_HEK293_mRNA	1	+	hs_PARIS2__GSM4503872_HEK293_mRNA	interaction8537_PARIS2__GSM4503872_HEK293_mRNA,interaction2369_PARIS2__GSM4503872_HEK293_mRNA
ENST00000274242	938	976	merged4577-hs_PARIS2__GSM4503872_HEK293_mRNA	1	+	hs_PARIS2__GSM4503872_HEK293_mRNA	interaction16189_PARIS2__GSM4503872_HEK293_mRNA
ENST00000274242	1533	1548	merged4578-hs_PARIS2__GSM4503872_HEK293_mRNA	1	+	hs_PARIS2__GSM4503872_HEK293_mRNA	interaction2370_PARIS2__GSM4503872_HEK293_mRNA
ENST00000274242	1943	1960	merged4579-hs_PARIS2__GSM4503872_HEK293_mRNA	1	+	hs_PARIS2__GSM4503872_HEK293_mRNA	interaction8132_PARIS2__GSM4503872_HEK293_mRNA
ENST00000274242	2866	2890	merged4580-hs_PARIS2__GSM4503872_HEK293_mRNA	1	+	hs_PARIS2__GSM4503872_HEK293_mRNA	interaction2371_PARIS2__GSM4503872_HEK293_mRNA
ENST00000274242	4254	4269	merged4581-hs_PARIS2__GSM4503872_HEK293_mRNA	1	+	hs_PARIS2__GSM4503872_HEK293_mRNA	interaction2372_PARIS2__GSM4503872_HEK293_mRNA
ENST00000274255	124	145	merged4582-hs_PARIS2__GSM4503872_HEK293_mRNA	1	+	hs_PARIS2__GSM4503872_HEK293_mRNA	interaction2373_PARIS2__GSM4503872_HEK293_mRNA
ENST00000274255	728	747	merged4583-hs_PARIS2__GSM4503872_HEK293_mRNA	1	+	hs_PARIS2__GSM4503872_HEK293_mRNA	interaction2374_PARIS2__GSM4503872_HEK293_mRNA
ENST00000274255	2538	2559	merged4584-hs_PARIS2__GSM4503872_HEK293_mRNA	1	+	hs_PARIS2__GSM4503872_HEK293_mRNA	interaction2375_PARIS2__GSM4503872_HEK293_mRNA
ENST00000274255	2941	2972	merged4585-hs_PARIS2__GSM4503872_HEK293_mRNA	1	+	hs_PARIS2__GSM4503872_HEK293_mRNA	interaction2376_PARIS2__GSM4503872_HEK293_mRNA
ENST00000274276	182	194	merged4586-hs_PARIS2__GSM4503872_HEK293_mRNA	1	+	hs_PARIS2__GSM4503872_HEK293_mRNA	interaction2377_PARIS2__GSM4503872_HEK293_mRNA
ENST00000274276	279	294	merged4587-hs_PARIS2__GSM4503872_HEK293_mRNA	1	+	hs_PARIS2__GSM4503872_HEK293_mRNA	interaction2378_PARIS2__GSM4503872_HEK293_mRNA
ENST00000274278	757	776	merged4588-hs_PARIS2__GSM4503872_HEK293_mRNA	1	+	hs_PARIS2__GSM4503872_HEK293_mRNA	interaction2379_PARIS2__GSM4503872_HEK293_mRNA
ENST00000274311	1272	1301	merged4589-hs_PARIS2__GSM4503872_HEK293_mRNA	1	+	hs_PARIS2__GSM4503872_HEK293_mRNA	interaction13215_PARIS2__GSM4503872_HEK293_mRNA
ENST00000274376	1543	1559	merged4590-hs_PARIS2__GSM4503872_HEK293_mRNA	1	+	hs_PARIS2__GSM4503872_HEK293_mRNA	interaction538_PARIS2__GSM4503872_HEK293_mRNA
ENST00000274400	35	74	merged4591-hs_PARIS2__GSM4503872_HEK293_mRNA	1	+	hs_PARIS2__GSM4503872_HEK293_mRNA	interaction3482_PARIS2__GSM4503872_HEK293_mRNA
ENST00000274457	3021	3037	merged4592-hs_PARIS2__GSM4503872_HEK293_mRNA	1	+	hs_PARIS2__GSM4503872_HEK293_mRNA	interaction11232_PARIS2__GSM4503872_HEK293_mRNA
ENST00000274496	1598	1618	merged4593-hs_PARIS2__GSM4503872_HEK293_mRNA	1	+	hs_PARIS2__GSM4503872_HEK293_mRNA	interaction17953_PARIS2__GSM4503872_HEK293_mRNA
ENST00000274496	1857	1873	merged4594-hs_PARIS2__GSM4503872_HEK293_mRNA	1	+	hs_PARIS2__GSM4503872_HEK293_mRNA	interaction17324_PARIS2__GSM4503872_HEK293_mRNA
ENST00000274498	106	132	merged4595-hs_PARIS2__GSM4503872_HEK293_mRNA	1	+	hs_PARIS2__GSM4503872_HEK293_mRNA	interaction10106_PARIS2__GSM4503872_HEK293_mRNA,interaction17058_PARIS2__GSM4503872_HEK293_mRNA,interaction11964_PARIS2__GSM4503872_HEK293_mRNA
ENST00000274605	175	190	merged4596-hs_PARIS2__GSM4503872_HEK293_mRNA	1	+	hs_PARIS2__GSM4503872_HEK293_mRNA	interaction2380_PARIS2__GSM4503872_HEK293_mRNA
ENST00000274605	4556	4580	merged4597-hs_PARIS2__GSM4503872_HEK293_mRNA	1	+	hs_PARIS2__GSM4503872_HEK293_mRNA	interaction2381_PARIS2__GSM4503872_HEK293_mRNA
ENST00000274606	124	143	merged4598-hs_PARIS2__GSM4503872_HEK293_mRNA	1	+	hs_PARIS2__GSM4503872_HEK293_mRNA	interaction6602_PARIS2__GSM4503872_HEK293_mRNA
ENST00000274606	164	210	merged4599-hs_PARIS2__GSM4503872_HEK293_mRNA	1	+	hs_PARIS2__GSM4503872_HEK293_mRNA	interaction2383_PARIS2__GSM4503872_HEK293_mRNA,interaction2382_PARIS2__GSM4503872_HEK293_mRNA
ENST00000274606	264	291	merged4600-hs_PARIS2__GSM4503872_HEK293_mRNA	1	+	hs_PARIS2__GSM4503872_HEK293_mRNA	interaction6125_PARIS2__GSM4503872_HEK293_mRNA
ENST00000274606	327	354	merged4601-hs_PARIS2__GSM4503872_HEK293_mRNA	1	+	hs_PARIS2__GSM4503872_HEK293_mRNA	interaction18646_PARIS2__GSM4503872_HEK293_mRNA
ENST00000274606	430	460	merged4602-hs_PARIS2__GSM4503872_HEK293_mRNA	1	+	hs_PARIS2__GSM4503872_HEK293_mRNA	interaction17850_PARIS2__GSM4503872_HEK293_mRNA
ENST00000274606	559	612	merged4603-hs_PARIS2__GSM4503872_HEK293_mRNA	1	+	hs_PARIS2__GSM4503872_HEK293_mRNA	interaction18272_PARIS2__GSM4503872_HEK293_mRNA,interaction2385_PARIS2__GSM4503872_HEK293_mRNA,interaction2384_PARIS2__GSM4503872_HEK293_mRNA,interaction9117_PARIS2__GSM4503872_HEK293_mRNA,interaction18850_PARIS2__GSM4503872_HEK293_mRNA
ENST00000274606	698	739	merged4604-hs_PARIS2__GSM4503872_HEK293_mRNA	1	+	hs_PARIS2__GSM4503872_HEK293_mRNA	interaction11608_PARIS2__GSM4503872_HEK293_mRNA
ENST00000274673	258	272	merged4605-hs_PARIS2__GSM4503872_HEK293_mRNA	1	+	hs_PARIS2__GSM4503872_HEK293_mRNA	interaction6221_PARIS2__GSM4503872_HEK293_mRNA
ENST00000274710	1182	1197	merged4606-hs_PARIS2__GSM4503872_HEK293_mRNA	1	+	hs_PARIS2__GSM4503872_HEK293_mRNA	interaction17205_PARIS2__GSM4503872_HEK293_mRNA
ENST00000274711	5873	5919	merged4607-hs_PARIS2__GSM4503872_HEK293_mRNA	1	+	hs_PARIS2__GSM4503872_HEK293_mRNA	interaction18448_PARIS2__GSM4503872_HEK293_mRNA
ENST00000274712	2	24	merged4608-hs_PARIS2__GSM4503872_HEK293_mRNA	1	+	hs_PARIS2__GSM4503872_HEK293_mRNA	interaction2386_PARIS2__GSM4503872_HEK293_mRNA,interaction2092_PARIS2__GSM4503872_HEK293_mRNA
ENST00000274712	336	366	merged4609-hs_PARIS2__GSM4503872_HEK293_mRNA	1	+	hs_PARIS2__GSM4503872_HEK293_mRNA	interaction2387_PARIS2__GSM4503872_HEK293_mRNA,interaction17079_PARIS2__GSM4503872_HEK293_mRNA
ENST00000274712	381	400	merged4610-hs_PARIS2__GSM4503872_HEK293_mRNA	1	+	hs_PARIS2__GSM4503872_HEK293_mRNA	interaction2388_PARIS2__GSM4503872_HEK293_mRNA
ENST00000274712	743	779	merged4611-hs_PARIS2__GSM4503872_HEK293_mRNA	1	+	hs_PARIS2__GSM4503872_HEK293_mRNA	interaction2389_PARIS2__GSM4503872_HEK293_mRNA
ENST00000274712	882	902	merged4612-hs_PARIS2__GSM4503872_HEK293_mRNA	1	+	hs_PARIS2__GSM4503872_HEK293_mRNA	interaction2390_PARIS2__GSM4503872_HEK293_mRNA
ENST00000274712	1110	1148	merged4613-hs_PARIS2__GSM4503872_HEK293_mRNA	1	+	hs_PARIS2__GSM4503872_HEK293_mRNA	interaction3697_PARIS2__GSM4503872_HEK293_mRNA
ENST00000274773	713	730	merged4614-hs_PARIS2__GSM4503872_HEK293_mRNA	1	+	hs_PARIS2__GSM4503872_HEK293_mRNA	interaction15354_PARIS2__GSM4503872_HEK293_mRNA
ENST00000274787	4	21	merged4615-hs_PARIS2__GSM4503872_HEK293_mRNA	1	+	hs_PARIS2__GSM4503872_HEK293_mRNA	interaction2391_PARIS2__GSM4503872_HEK293_mRNA
ENST00000274787	81	96	merged4616-hs_PARIS2__GSM4503872_HEK293_mRNA	1	+	hs_PARIS2__GSM4503872_HEK293_mRNA	interaction2392_PARIS2__GSM4503872_HEK293_mRNA
ENST00000274787	249	303	merged4617-hs_PARIS2__GSM4503872_HEK293_mRNA	1	+	hs_PARIS2__GSM4503872_HEK293_mRNA	interaction2393_PARIS2__GSM4503872_HEK293_mRNA,interaction2394_PARIS2__GSM4503872_HEK293_mRNA
ENST00000274787	512	564	merged4618-hs_PARIS2__GSM4503872_HEK293_mRNA	1	+	hs_PARIS2__GSM4503872_HEK293_mRNA	interaction2396_PARIS2__GSM4503872_HEK293_mRNA,interaction2395_PARIS2__GSM4503872_HEK293_mRNA
ENST00000274811	1196	1228	merged4619-hs_PARIS2__GSM4503872_HEK293_mRNA	1	+	hs_PARIS2__GSM4503872_HEK293_mRNA	interaction4544_PARIS2__GSM4503872_HEK293_mRNA
ENST00000274813	1851	1866	merged4620-hs_PARIS2__GSM4503872_HEK293_mRNA	1	+	hs_PARIS2__GSM4503872_HEK293_mRNA	interaction12890_PARIS2__GSM4503872_HEK293_mRNA
ENST00000274849	231	258	merged4621-hs_PARIS2__GSM4503872_HEK293_mRNA	1	+	hs_PARIS2__GSM4503872_HEK293_mRNA	interaction14934_PARIS2__GSM4503872_HEK293_mRNA
ENST00000274849	617	680	merged4622-hs_PARIS2__GSM4503872_HEK293_mRNA	1	+	hs_PARIS2__GSM4503872_HEK293_mRNA	interaction2397_PARIS2__GSM4503872_HEK293_mRNA
ENST00000274849	1046	1069	merged4623-hs_PARIS2__GSM4503872_HEK293_mRNA	1	+	hs_PARIS2__GSM4503872_HEK293_mRNA	interaction15609_PARIS2__GSM4503872_HEK293_mRNA
ENST00000274938	470	476	merged4624-hs_PARIS2__GSM4503872_HEK293_mRNA	1	+	hs_PARIS2__GSM4503872_HEK293_mRNA	interaction3943_PARIS2__GSM4503872_HEK293_mRNA
ENST00000274938	637	667	merged4625-hs_PARIS2__GSM4503872_HEK293_mRNA	1	+	hs_PARIS2__GSM4503872_HEK293_mRNA	interaction1521_PARIS2__GSM4503872_HEK293_mRNA
ENST00000274938	4801	4816	merged4626-hs_PARIS2__GSM4503872_HEK293_mRNA	1	+	hs_PARIS2__GSM4503872_HEK293_mRNA	interaction6216_PARIS2__GSM4503872_HEK293_mRNA
ENST00000274938	6214	6231	merged4627-hs_PARIS2__GSM4503872_HEK293_mRNA	1	+	hs_PARIS2__GSM4503872_HEK293_mRNA	interaction17342_PARIS2__GSM4503872_HEK293_mRNA
ENST00000275034	1621	1638	merged4628-hs_PARIS2__GSM4503872_HEK293_mRNA	1	+	hs_PARIS2__GSM4503872_HEK293_mRNA	interaction13748_PARIS2__GSM4503872_HEK293_mRNA
ENST00000275034	7987	8021	merged4629-hs_PARIS2__GSM4503872_HEK293_mRNA	1	+	hs_PARIS2__GSM4503872_HEK293_mRNA	interaction2398_PARIS2__GSM4503872_HEK293_mRNA
ENST00000275053	3632	3651	merged4630-hs_PARIS2__GSM4503872_HEK293_mRNA	1	+	hs_PARIS2__GSM4503872_HEK293_mRNA	interaction8916_PARIS2__GSM4503872_HEK293_mRNA
ENST00000275053	6502	6519	merged4631-hs_PARIS2__GSM4503872_HEK293_mRNA	1	+	hs_PARIS2__GSM4503872_HEK293_mRNA	interaction2399_PARIS2__GSM4503872_HEK293_mRNA
ENST00000275053	7189	7204	merged4632-hs_PARIS2__GSM4503872_HEK293_mRNA	1	+	hs_PARIS2__GSM4503872_HEK293_mRNA	interaction2400_PARIS2__GSM4503872_HEK293_mRNA
ENST00000275072	867	888	merged4633-hs_PARIS2__GSM4503872_HEK293_mRNA	1	+	hs_PARIS2__GSM4503872_HEK293_mRNA	interaction10412_PARIS2__GSM4503872_HEK293_mRNA
ENST00000275072	2232	2272	merged4634-hs_PARIS2__GSM4503872_HEK293_mRNA	1	+	hs_PARIS2__GSM4503872_HEK293_mRNA	interaction13399_PARIS2__GSM4503872_HEK293_mRNA
ENST00000275162	192	200	merged4635-hs_PARIS2__GSM4503872_HEK293_mRNA	1	+	hs_PARIS2__GSM4503872_HEK293_mRNA	interaction13003_PARIS2__GSM4503872_HEK293_mRNA
ENST00000275200	392	408	merged4636-hs_PARIS2__GSM4503872_HEK293_mRNA	1	+	hs_PARIS2__GSM4503872_HEK293_mRNA	interaction10053_PARIS2__GSM4503872_HEK293_mRNA
ENST00000275227	406	446	merged4637-hs_PARIS2__GSM4503872_HEK293_mRNA	1	+	hs_PARIS2__GSM4503872_HEK293_mRNA	interaction17441_PARIS2__GSM4503872_HEK293_mRNA,interaction14105_PARIS2__GSM4503872_HEK293_mRNA,interaction10245_PARIS2__GSM4503872_HEK293_mRNA
ENST00000275227	1308	1329	merged4638-hs_PARIS2__GSM4503872_HEK293_mRNA	1	+	hs_PARIS2__GSM4503872_HEK293_mRNA	interaction17975_PARIS2__GSM4503872_HEK293_mRNA
ENST00000275227	1535	1558	merged4639-hs_PARIS2__GSM4503872_HEK293_mRNA	1	+	hs_PARIS2__GSM4503872_HEK293_mRNA	interaction13229_PARIS2__GSM4503872_HEK293_mRNA
ENST00000275227	1665	1680	merged4640-hs_PARIS2__GSM4503872_HEK293_mRNA	1	+	hs_PARIS2__GSM4503872_HEK293_mRNA	interaction14453_PARIS2__GSM4503872_HEK293_mRNA
ENST00000275230	4100	4140	merged4641-hs_PARIS2__GSM4503872_HEK293_mRNA	1	+	hs_PARIS2__GSM4503872_HEK293_mRNA	interaction581_PARIS2__GSM4503872_HEK293_mRNA
ENST00000275233	7543	7561	merged4642-hs_PARIS2__GSM4503872_HEK293_mRNA	1	+	hs_PARIS2__GSM4503872_HEK293_mRNA	interaction796_PARIS2__GSM4503872_HEK293_mRNA
ENST00000275364	2582	2605	merged4643-hs_PARIS2__GSM4503872_HEK293_mRNA	1	+	hs_PARIS2__GSM4503872_HEK293_mRNA	interaction2401_PARIS2__GSM4503872_HEK293_mRNA
ENST00000275364	2693	2707	merged4644-hs_PARIS2__GSM4503872_HEK293_mRNA	1	+	hs_PARIS2__GSM4503872_HEK293_mRNA	interaction2402_PARIS2__GSM4503872_HEK293_mRNA
ENST00000275428	86	114	merged4645-hs_PARIS2__GSM4503872_HEK293_mRNA	1	+	hs_PARIS2__GSM4503872_HEK293_mRNA	interaction2063_PARIS2__GSM4503872_HEK293_mRNA
ENST00000275461	63	77	merged4646-hs_PARIS2__GSM4503872_HEK293_mRNA	1	+	hs_PARIS2__GSM4503872_HEK293_mRNA	interaction8546_PARIS2__GSM4503872_HEK293_mRNA
ENST00000275493	3750	3780	merged4647-hs_PARIS2__GSM4503872_HEK293_mRNA	1	+	hs_PARIS2__GSM4503872_HEK293_mRNA	interaction4757_PARIS2__GSM4503872_HEK293_mRNA
ENST00000275493	3925	3940	merged4648-hs_PARIS2__GSM4503872_HEK293_mRNA	1	+	hs_PARIS2__GSM4503872_HEK293_mRNA	interaction6487_PARIS2__GSM4503872_HEK293_mRNA
ENST00000275517	906	953	merged4649-hs_PARIS2__GSM4503872_HEK293_mRNA	1	+	hs_PARIS2__GSM4503872_HEK293_mRNA	interaction10108_PARIS2__GSM4503872_HEK293_mRNA
ENST00000275560	1049	1064	merged4650-hs_PARIS2__GSM4503872_HEK293_mRNA	1	+	hs_PARIS2__GSM4503872_HEK293_mRNA	interaction11207_PARIS2__GSM4503872_HEK293_mRNA
ENST00000275603	176	220	merged4651-hs_PARIS2__GSM4503872_HEK293_mRNA	1	+	hs_PARIS2__GSM4503872_HEK293_mRNA	interaction2403_PARIS2__GSM4503872_HEK293_mRNA,interaction18466_PARIS2__GSM4503872_HEK293_mRNA
ENST00000275603	1259	1293	merged4652-hs_PARIS2__GSM4503872_HEK293_mRNA	1	+	hs_PARIS2__GSM4503872_HEK293_mRNA	interaction103_PARIS2__GSM4503872_HEK293_mRNA,interaction785_PARIS2__GSM4503872_HEK293_mRNA
ENST00000275603	1547	1583	merged4653-hs_PARIS2__GSM4503872_HEK293_mRNA	1	+	hs_PARIS2__GSM4503872_HEK293_mRNA	interaction4662_PARIS2__GSM4503872_HEK293_mRNA
ENST00000275603	1896	1924	merged4654-hs_PARIS2__GSM4503872_HEK293_mRNA	1	+	hs_PARIS2__GSM4503872_HEK293_mRNA	interaction2404_PARIS2__GSM4503872_HEK293_mRNA
ENST00000275732	91	129	merged4655-hs_PARIS2__GSM4503872_HEK293_mRNA	1	+	hs_PARIS2__GSM4503872_HEK293_mRNA	interaction2405_PARIS2__GSM4503872_HEK293_mRNA
ENST00000275732	2779	2803	merged4656-hs_PARIS2__GSM4503872_HEK293_mRNA	1	+	hs_PARIS2__GSM4503872_HEK293_mRNA	interaction2406_PARIS2__GSM4503872_HEK293_mRNA
ENST00000275732	3851	3871	merged4657-hs_PARIS2__GSM4503872_HEK293_mRNA	1	+	hs_PARIS2__GSM4503872_HEK293_mRNA	interaction2407_PARIS2__GSM4503872_HEK293_mRNA
ENST00000275732	4153	4177	merged4658-hs_PARIS2__GSM4503872_HEK293_mRNA	1	+	hs_PARIS2__GSM4503872_HEK293_mRNA	interaction2408_PARIS2__GSM4503872_HEK293_mRNA
ENST00000275732	4438	4471	merged4659-hs_PARIS2__GSM4503872_HEK293_mRNA	1	+	hs_PARIS2__GSM4503872_HEK293_mRNA	interaction2409_PARIS2__GSM4503872_HEK293_mRNA
ENST00000275732	6067	6082	merged4660-hs_PARIS2__GSM4503872_HEK293_mRNA	1	+	hs_PARIS2__GSM4503872_HEK293_mRNA	interaction2410_PARIS2__GSM4503872_HEK293_mRNA
ENST00000275767	869	883	merged4661-hs_PARIS2__GSM4503872_HEK293_mRNA	1	+	hs_PARIS2__GSM4503872_HEK293_mRNA	interaction298_PARIS2__GSM4503872_HEK293_mRNA
ENST00000275820	3497	3555	merged4662-hs_PARIS2__GSM4503872_HEK293_mRNA	1	+	hs_PARIS2__GSM4503872_HEK293_mRNA	interaction7534_PARIS2__GSM4503872_HEK293_mRNA
ENST00000275954	297	332	merged4663-hs_PARIS2__GSM4503872_HEK293_mRNA	1	+	hs_PARIS2__GSM4503872_HEK293_mRNA	interaction11061_PARIS2__GSM4503872_HEK293_mRNA
ENST00000276185	1362	1376	merged4664-hs_PARIS2__GSM4503872_HEK293_mRNA	1	+	hs_PARIS2__GSM4503872_HEK293_mRNA	interaction32_PARIS2__GSM4503872_HEK293_mRNA
ENST00000276185	2764	2781	merged4665-hs_PARIS2__GSM4503872_HEK293_mRNA	1	+	hs_PARIS2__GSM4503872_HEK293_mRNA	interaction5748_PARIS2__GSM4503872_HEK293_mRNA
ENST00000276201	1283	1303	merged4666-hs_PARIS2__GSM4503872_HEK293_mRNA	1	+	hs_PARIS2__GSM4503872_HEK293_mRNA	interaction1393_PARIS2__GSM4503872_HEK293_mRNA
ENST00000276201	1425	1441	merged4667-hs_PARIS2__GSM4503872_HEK293_mRNA	1	+	hs_PARIS2__GSM4503872_HEK293_mRNA	interaction4531_PARIS2__GSM4503872_HEK293_mRNA
ENST00000276204	3330	3363	merged4668-hs_PARIS2__GSM4503872_HEK293_mRNA	1	+	hs_PARIS2__GSM4503872_HEK293_mRNA	interaction9927_PARIS2__GSM4503872_HEK293_mRNA
ENST00000276204	4267	4282	merged4669-hs_PARIS2__GSM4503872_HEK293_mRNA	1	+	hs_PARIS2__GSM4503872_HEK293_mRNA	interaction5922_PARIS2__GSM4503872_HEK293_mRNA
ENST00000276282	2054	2072	merged4670-hs_PARIS2__GSM4503872_HEK293_mRNA	1	+	hs_PARIS2__GSM4503872_HEK293_mRNA	interaction4896_PARIS2__GSM4503872_HEK293_mRNA
ENST00000276282	3668	3692	merged4671-hs_PARIS2__GSM4503872_HEK293_mRNA	1	+	hs_PARIS2__GSM4503872_HEK293_mRNA	interaction17358_PARIS2__GSM4503872_HEK293_mRNA
ENST00000276297	4238	4256	merged4672-hs_PARIS2__GSM4503872_HEK293_mRNA	1	+	hs_PARIS2__GSM4503872_HEK293_mRNA	interaction15272_PARIS2__GSM4503872_HEK293_mRNA
ENST00000276390	2020	2035	merged4673-hs_PARIS2__GSM4503872_HEK293_mRNA	1	+	hs_PARIS2__GSM4503872_HEK293_mRNA	interaction2971_PARIS2__GSM4503872_HEK293_mRNA
ENST00000276390	2371	2395	merged4674-hs_PARIS2__GSM4503872_HEK293_mRNA	1	+	hs_PARIS2__GSM4503872_HEK293_mRNA	interaction6496_PARIS2__GSM4503872_HEK293_mRNA
ENST00000276390	2640	2664	merged4675-hs_PARIS2__GSM4503872_HEK293_mRNA	1	+	hs_PARIS2__GSM4503872_HEK293_mRNA	interaction2098_PARIS2__GSM4503872_HEK293_mRNA
ENST00000276420	384	399	merged4676-hs_PARIS2__GSM4503872_HEK293_mRNA	1	+	hs_PARIS2__GSM4503872_HEK293_mRNA	interaction15528_PARIS2__GSM4503872_HEK293_mRNA
ENST00000276431	1033	1070	merged4677-hs_PARIS2__GSM4503872_HEK293_mRNA	1	+	hs_PARIS2__GSM4503872_HEK293_mRNA	interaction2411_PARIS2__GSM4503872_HEK293_mRNA
ENST00000276431	1745	1764	merged4678-hs_PARIS2__GSM4503872_HEK293_mRNA	1	+	hs_PARIS2__GSM4503872_HEK293_mRNA	interaction10302_PARIS2__GSM4503872_HEK293_mRNA
ENST00000276431	2750	2811	merged4679-hs_PARIS2__GSM4503872_HEK293_mRNA	1	+	hs_PARIS2__GSM4503872_HEK293_mRNA	interaction2413_PARIS2__GSM4503872_HEK293_mRNA,interaction2412_PARIS2__GSM4503872_HEK293_mRNA
ENST00000276440	301	315	merged4680-hs_PARIS2__GSM4503872_HEK293_mRNA	1	+	hs_PARIS2__GSM4503872_HEK293_mRNA	interaction1724_PARIS2__GSM4503872_HEK293_mRNA
ENST00000276449	608	622	merged4681-hs_PARIS2__GSM4503872_HEK293_mRNA	1	+	hs_PARIS2__GSM4503872_HEK293_mRNA	interaction82_PARIS2__GSM4503872_HEK293_mRNA
ENST00000276585	2	20	merged4682-hs_PARIS2__GSM4503872_HEK293_mRNA	1	+	hs_PARIS2__GSM4503872_HEK293_mRNA	interaction2719_PARIS2__GSM4503872_HEK293_mRNA
ENST00000276585	541	555	merged4683-hs_PARIS2__GSM4503872_HEK293_mRNA	1	+	hs_PARIS2__GSM4503872_HEK293_mRNA	interaction2414_PARIS2__GSM4503872_HEK293_mRNA
ENST00000276590	301	330	merged4684-hs_PARIS2__GSM4503872_HEK293_mRNA	1	+	hs_PARIS2__GSM4503872_HEK293_mRNA	interaction4936_PARIS2__GSM4503872_HEK293_mRNA
ENST00000276692	593	620	merged4685-hs_PARIS2__GSM4503872_HEK293_mRNA	1	+	hs_PARIS2__GSM4503872_HEK293_mRNA	interaction9680_PARIS2__GSM4503872_HEK293_mRNA
ENST00000276692	833	853	merged4686-hs_PARIS2__GSM4503872_HEK293_mRNA	1	+	hs_PARIS2__GSM4503872_HEK293_mRNA	interaction4147_PARIS2__GSM4503872_HEK293_mRNA
ENST00000276816	14	29	merged4687-hs_PARIS2__GSM4503872_HEK293_mRNA	1	+	hs_PARIS2__GSM4503872_HEK293_mRNA	interaction15765_PARIS2__GSM4503872_HEK293_mRNA
ENST00000276826	1336	1353	merged4688-hs_PARIS2__GSM4503872_HEK293_mRNA	1	+	hs_PARIS2__GSM4503872_HEK293_mRNA	interaction2266_PARIS2__GSM4503872_HEK293_mRNA
ENST00000276826	1380	1396	merged4689-hs_PARIS2__GSM4503872_HEK293_mRNA	1	+	hs_PARIS2__GSM4503872_HEK293_mRNA	interaction15702_PARIS2__GSM4503872_HEK293_mRNA,interaction138_PARIS2__GSM4503872_HEK293_mRNA
ENST00000276826	1990	2009	merged4690-hs_PARIS2__GSM4503872_HEK293_mRNA	1	+	hs_PARIS2__GSM4503872_HEK293_mRNA	interaction1884_PARIS2__GSM4503872_HEK293_mRNA
ENST00000276826	2261	2275	merged4691-hs_PARIS2__GSM4503872_HEK293_mRNA	1	+	hs_PARIS2__GSM4503872_HEK293_mRNA	interaction4422_PARIS2__GSM4503872_HEK293_mRNA
ENST00000276826	3208	3222	merged4692-hs_PARIS2__GSM4503872_HEK293_mRNA	1	+	hs_PARIS2__GSM4503872_HEK293_mRNA	interaction2305_PARIS2__GSM4503872_HEK293_mRNA
ENST00000276925	542	577	merged4693-hs_PARIS2__GSM4503872_HEK293_mRNA	1	+	hs_PARIS2__GSM4503872_HEK293_mRNA	interaction16899_PARIS2__GSM4503872_HEK293_mRNA
ENST00000276925	616	686	merged4694-hs_PARIS2__GSM4503872_HEK293_mRNA	1	+	hs_PARIS2__GSM4503872_HEK293_mRNA	interaction16900_PARIS2__GSM4503872_HEK293_mRNA,interaction16897_PARIS2__GSM4503872_HEK293_mRNA,interaction16898_PARIS2__GSM4503872_HEK293_mRNA,interaction16901_PARIS2__GSM4503872_HEK293_mRNA
ENST00000276943	79	96	merged4695-hs_PARIS2__GSM4503872_HEK293_mRNA	1	+	hs_PARIS2__GSM4503872_HEK293_mRNA	interaction6238_PARIS2__GSM4503872_HEK293_mRNA
ENST00000277120	2424	2443	merged4696-hs_PARIS2__GSM4503872_HEK293_mRNA	1	+	hs_PARIS2__GSM4503872_HEK293_mRNA	interaction1100_PARIS2__GSM4503872_HEK293_mRNA
ENST00000277141	2286	2303	merged4697-hs_PARIS2__GSM4503872_HEK293_mRNA	1	+	hs_PARIS2__GSM4503872_HEK293_mRNA	interaction6490_PARIS2__GSM4503872_HEK293_mRNA
ENST00000277141	4775	4814	merged4698-hs_PARIS2__GSM4503872_HEK293_mRNA	1	+	hs_PARIS2__GSM4503872_HEK293_mRNA	interaction18112_PARIS2__GSM4503872_HEK293_mRNA
ENST00000277165	554	570	merged4699-hs_PARIS2__GSM4503872_HEK293_mRNA	1	+	hs_PARIS2__GSM4503872_HEK293_mRNA	interaction2415_PARIS2__GSM4503872_HEK293_mRNA
ENST00000277165	2290	2337	merged4700-hs_PARIS2__GSM4503872_HEK293_mRNA	1	+	hs_PARIS2__GSM4503872_HEK293_mRNA	interaction2416_PARIS2__GSM4503872_HEK293_mRNA
ENST00000277165	5050	5103	merged4701-hs_PARIS2__GSM4503872_HEK293_mRNA	1	+	hs_PARIS2__GSM4503872_HEK293_mRNA	interaction1773_PARIS2__GSM4503872_HEK293_mRNA
ENST00000277225	7930	7974	merged4702-hs_PARIS2__GSM4503872_HEK293_mRNA	1	+	hs_PARIS2__GSM4503872_HEK293_mRNA	interaction10734_PARIS2__GSM4503872_HEK293_mRNA
ENST00000277462	777	838	merged4703-hs_PARIS2__GSM4503872_HEK293_mRNA	1	+	hs_PARIS2__GSM4503872_HEK293_mRNA	interaction12827_PARIS2__GSM4503872_HEK293_mRNA
ENST00000277540	24	85	merged4704-hs_PARIS2__GSM4503872_HEK293_mRNA	1	+	hs_PARIS2__GSM4503872_HEK293_mRNA	interaction18387_PARIS2__GSM4503872_HEK293_mRNA
ENST00000277540	1384	1404	merged4705-hs_PARIS2__GSM4503872_HEK293_mRNA	1	+	hs_PARIS2__GSM4503872_HEK293_mRNA	interaction16138_PARIS2__GSM4503872_HEK293_mRNA
ENST00000277554	5248	5273	merged4706-hs_PARIS2__GSM4503872_HEK293_mRNA	1	+	hs_PARIS2__GSM4503872_HEK293_mRNA	interaction2417_PARIS2__GSM4503872_HEK293_mRNA
ENST00000277554	5756	5803	merged4707-hs_PARIS2__GSM4503872_HEK293_mRNA	1	+	hs_PARIS2__GSM4503872_HEK293_mRNA	interaction11572_PARIS2__GSM4503872_HEK293_mRNA
ENST00000277865	1181	1213	merged4708-hs_PARIS2__GSM4503872_HEK293_mRNA	1	+	hs_PARIS2__GSM4503872_HEK293_mRNA	interaction2418_PARIS2__GSM4503872_HEK293_mRNA
ENST00000277865	1637	1652	merged4709-hs_PARIS2__GSM4503872_HEK293_mRNA	1	+	hs_PARIS2__GSM4503872_HEK293_mRNA	interaction2419_PARIS2__GSM4503872_HEK293_mRNA
ENST00000277865	1773	1799	merged4710-hs_PARIS2__GSM4503872_HEK293_mRNA	1	+	hs_PARIS2__GSM4503872_HEK293_mRNA	interaction2420_PARIS2__GSM4503872_HEK293_mRNA
ENST00000277865	2349	2381	merged4711-hs_PARIS2__GSM4503872_HEK293_mRNA	1	+	hs_PARIS2__GSM4503872_HEK293_mRNA	interaction2421_PARIS2__GSM4503872_HEK293_mRNA
ENST00000277942	845	869	merged4712-hs_PARIS2__GSM4503872_HEK293_mRNA	1	+	hs_PARIS2__GSM4503872_HEK293_mRNA	interaction4386_PARIS2__GSM4503872_HEK293_mRNA
ENST00000278070	647	685	merged4713-hs_PARIS2__GSM4503872_HEK293_mRNA	1	+	hs_PARIS2__GSM4503872_HEK293_mRNA	interaction2422_PARIS2__GSM4503872_HEK293_mRNA
ENST00000278070	823	864	merged4714-hs_PARIS2__GSM4503872_HEK293_mRNA	1	+	hs_PARIS2__GSM4503872_HEK293_mRNA	interaction2423_PARIS2__GSM4503872_HEK293_mRNA
ENST00000278070	2230	2251	merged4715-hs_PARIS2__GSM4503872_HEK293_mRNA	1	+	hs_PARIS2__GSM4503872_HEK293_mRNA	interaction2424_PARIS2__GSM4503872_HEK293_mRNA
ENST00000278070	2745	2771	merged4716-hs_PARIS2__GSM4503872_HEK293_mRNA	1	+	hs_PARIS2__GSM4503872_HEK293_mRNA	interaction2425_PARIS2__GSM4503872_HEK293_mRNA
ENST00000278070	2882	2929	merged4717-hs_PARIS2__GSM4503872_HEK293_mRNA	1	+	hs_PARIS2__GSM4503872_HEK293_mRNA	interaction2426_PARIS2__GSM4503872_HEK293_mRNA
ENST00000278070	4579	4597	merged4718-hs_PARIS2__GSM4503872_HEK293_mRNA	1	+	hs_PARIS2__GSM4503872_HEK293_mRNA	interaction2427_PARIS2__GSM4503872_HEK293_mRNA
ENST00000278070	4707	4758	merged4719-hs_PARIS2__GSM4503872_HEK293_mRNA	1	+	hs_PARIS2__GSM4503872_HEK293_mRNA	interaction2428_PARIS2__GSM4503872_HEK293_mRNA
ENST00000278071	1390	1411	merged4720-hs_PARIS2__GSM4503872_HEK293_mRNA	1	+	hs_PARIS2__GSM4503872_HEK293_mRNA	interaction8479_PARIS2__GSM4503872_HEK293_mRNA
ENST00000278193	542	560	merged4721-hs_PARIS2__GSM4503872_HEK293_mRNA	1	+	hs_PARIS2__GSM4503872_HEK293_mRNA	interaction3420_PARIS2__GSM4503872_HEK293_mRNA
ENST00000278193	2633	2648	merged4722-hs_PARIS2__GSM4503872_HEK293_mRNA	1	+	hs_PARIS2__GSM4503872_HEK293_mRNA	interaction2429_PARIS2__GSM4503872_HEK293_mRNA
ENST00000278193	3159	3185	merged4723-hs_PARIS2__GSM4503872_HEK293_mRNA	1	+	hs_PARIS2__GSM4503872_HEK293_mRNA	interaction2430_PARIS2__GSM4503872_HEK293_mRNA
ENST00000278243	1050	1066	merged4724-hs_PARIS2__GSM4503872_HEK293_mRNA	1	+	hs_PARIS2__GSM4503872_HEK293_mRNA	interaction2431_PARIS2__GSM4503872_HEK293_mRNA
ENST00000278319	2697	2729	merged4725-hs_PARIS2__GSM4503872_HEK293_mRNA	1	+	hs_PARIS2__GSM4503872_HEK293_mRNA	interaction14820_PARIS2__GSM4503872_HEK293_mRNA
ENST00000278379	2052	2070	merged4726-hs_PARIS2__GSM4503872_HEK293_mRNA	1	+	hs_PARIS2__GSM4503872_HEK293_mRNA	interaction2432_PARIS2__GSM4503872_HEK293_mRNA
ENST00000278412	93	111	merged4727-hs_PARIS2__GSM4503872_HEK293_mRNA	1	+	hs_PARIS2__GSM4503872_HEK293_mRNA	interaction2433_PARIS2__GSM4503872_HEK293_mRNA
ENST00000278412	487	513	merged4728-hs_PARIS2__GSM4503872_HEK293_mRNA	1	+	hs_PARIS2__GSM4503872_HEK293_mRNA	interaction2434_PARIS2__GSM4503872_HEK293_mRNA
ENST00000278412	997	1032	merged4729-hs_PARIS2__GSM4503872_HEK293_mRNA	1	+	hs_PARIS2__GSM4503872_HEK293_mRNA	interaction7003_PARIS2__GSM4503872_HEK293_mRNA
ENST00000278412	1081	1115	merged4730-hs_PARIS2__GSM4503872_HEK293_mRNA	1	+	hs_PARIS2__GSM4503872_HEK293_mRNA	interaction2435_PARIS2__GSM4503872_HEK293_mRNA
ENST00000278412	1385	1406	merged4731-hs_PARIS2__GSM4503872_HEK293_mRNA	1	+	hs_PARIS2__GSM4503872_HEK293_mRNA	interaction2436_PARIS2__GSM4503872_HEK293_mRNA
ENST00000278412	1408	1445	merged4732-hs_PARIS2__GSM4503872_HEK293_mRNA	1	+	hs_PARIS2__GSM4503872_HEK293_mRNA	interaction2437_PARIS2__GSM4503872_HEK293_mRNA
ENST00000278412	1446	1476	merged4733-hs_PARIS2__GSM4503872_HEK293_mRNA	1	+	hs_PARIS2__GSM4503872_HEK293_mRNA	interaction2438_PARIS2__GSM4503872_HEK293_mRNA
ENST00000278412	2086	2107	merged4734-hs_PARIS2__GSM4503872_HEK293_mRNA	1	+	hs_PARIS2__GSM4503872_HEK293_mRNA	interaction2439_PARIS2__GSM4503872_HEK293_mRNA
ENST00000278412	2464	2485	merged4735-hs_PARIS2__GSM4503872_HEK293_mRNA	1	+	hs_PARIS2__GSM4503872_HEK293_mRNA	interaction2440_PARIS2__GSM4503872_HEK293_mRNA
ENST00000278412	2636	2681	merged4736-hs_PARIS2__GSM4503872_HEK293_mRNA	1	+	hs_PARIS2__GSM4503872_HEK293_mRNA	interaction2441_PARIS2__GSM4503872_HEK293_mRNA,interaction18242_PARIS2__GSM4503872_HEK293_mRNA
ENST00000278422	12	35	merged4737-hs_PARIS2__GSM4503872_HEK293_mRNA	1	+	hs_PARIS2__GSM4503872_HEK293_mRNA	interaction2443_PARIS2__GSM4503872_HEK293_mRNA,interaction2442_PARIS2__GSM4503872_HEK293_mRNA
ENST00000278422	888	908	merged4738-hs_PARIS2__GSM4503872_HEK293_mRNA	1	+	hs_PARIS2__GSM4503872_HEK293_mRNA	interaction2444_PARIS2__GSM4503872_HEK293_mRNA
ENST00000278426	1471	1496	merged4739-hs_PARIS2__GSM4503872_HEK293_mRNA	1	+	hs_PARIS2__GSM4503872_HEK293_mRNA	interaction2479_PARIS2__GSM4503872_HEK293_mRNA
ENST00000278426	1713	1737	merged4740-hs_PARIS2__GSM4503872_HEK293_mRNA	1	+	hs_PARIS2__GSM4503872_HEK293_mRNA	interaction3077_PARIS2__GSM4503872_HEK293_mRNA
ENST00000278426	2130	2151	merged4741-hs_PARIS2__GSM4503872_HEK293_mRNA	1	+	hs_PARIS2__GSM4503872_HEK293_mRNA	interaction1532_PARIS2__GSM4503872_HEK293_mRNA
ENST00000278505	1446	1489	merged4742-hs_PARIS2__GSM4503872_HEK293_mRNA	1	+	hs_PARIS2__GSM4503872_HEK293_mRNA	interaction2445_PARIS2__GSM4503872_HEK293_mRNA
ENST00000278505	4563	4604	merged4743-hs_PARIS2__GSM4503872_HEK293_mRNA	1	+	hs_PARIS2__GSM4503872_HEK293_mRNA	interaction2446_PARIS2__GSM4503872_HEK293_mRNA
ENST00000278612	605	624	merged4744-hs_PARIS2__GSM4503872_HEK293_mRNA	1	+	hs_PARIS2__GSM4503872_HEK293_mRNA	interaction1098_PARIS2__GSM4503872_HEK293_mRNA
ENST00000278612	2676	2711	merged4745-hs_PARIS2__GSM4503872_HEK293_mRNA	1	+	hs_PARIS2__GSM4503872_HEK293_mRNA	interaction8499_PARIS2__GSM4503872_HEK293_mRNA
ENST00000278616	4179	4195	merged4746-hs_PARIS2__GSM4503872_HEK293_mRNA	1	+	hs_PARIS2__GSM4503872_HEK293_mRNA	interaction4768_PARIS2__GSM4503872_HEK293_mRNA
ENST00000278616	5640	5681	merged4747-hs_PARIS2__GSM4503872_HEK293_mRNA	1	+	hs_PARIS2__GSM4503872_HEK293_mRNA	interaction2447_PARIS2__GSM4503872_HEK293_mRNA
ENST00000278616	7821	7844	merged4748-hs_PARIS2__GSM4503872_HEK293_mRNA	1	+	hs_PARIS2__GSM4503872_HEK293_mRNA	interaction2448_PARIS2__GSM4503872_HEK293_mRNA
ENST00000278618	41	82	merged4749-hs_PARIS2__GSM4503872_HEK293_mRNA	1	+	hs_PARIS2__GSM4503872_HEK293_mRNA	interaction2449_PARIS2__GSM4503872_HEK293_mRNA,interaction2450_PARIS2__GSM4503872_HEK293_mRNA
ENST00000278618	1217	1249	merged4750-hs_PARIS2__GSM4503872_HEK293_mRNA	1	+	hs_PARIS2__GSM4503872_HEK293_mRNA	interaction2451_PARIS2__GSM4503872_HEK293_mRNA
ENST00000278618	2676	2709	merged4751-hs_PARIS2__GSM4503872_HEK293_mRNA	1	+	hs_PARIS2__GSM4503872_HEK293_mRNA	interaction7887_PARIS2__GSM4503872_HEK293_mRNA
ENST00000278742	1946	1969	merged4752-hs_PARIS2__GSM4503872_HEK293_mRNA	1	+	hs_PARIS2__GSM4503872_HEK293_mRNA	interaction12359_PARIS2__GSM4503872_HEK293_mRNA
ENST00000278780	618	633	merged4753-hs_PARIS2__GSM4503872_HEK293_mRNA	1	+	hs_PARIS2__GSM4503872_HEK293_mRNA	interaction392_PARIS2__GSM4503872_HEK293_mRNA
ENST00000278823	284	302	merged4754-hs_PARIS2__GSM4503872_HEK293_mRNA	1	+	hs_PARIS2__GSM4503872_HEK293_mRNA	interaction2452_PARIS2__GSM4503872_HEK293_mRNA
ENST00000278823	1190	1211	merged4755-hs_PARIS2__GSM4503872_HEK293_mRNA	1	+	hs_PARIS2__GSM4503872_HEK293_mRNA	interaction12304_PARIS2__GSM4503872_HEK293_mRNA
ENST00000278823	2260	2279	merged4756-hs_PARIS2__GSM4503872_HEK293_mRNA	1	+	hs_PARIS2__GSM4503872_HEK293_mRNA	interaction592_PARIS2__GSM4503872_HEK293_mRNA
ENST00000278823	2749	2774	merged4757-hs_PARIS2__GSM4503872_HEK293_mRNA	1	+	hs_PARIS2__GSM4503872_HEK293_mRNA	interaction17318_PARIS2__GSM4503872_HEK293_mRNA
ENST00000278823	2938	2970	merged4758-hs_PARIS2__GSM4503872_HEK293_mRNA	1	+	hs_PARIS2__GSM4503872_HEK293_mRNA	interaction2453_PARIS2__GSM4503872_HEK293_mRNA
ENST00000278829	637	671	merged4759-hs_PARIS2__GSM4503872_HEK293_mRNA	1	+	hs_PARIS2__GSM4503872_HEK293_mRNA	interaction4080_PARIS2__GSM4503872_HEK293_mRNA
ENST00000278829	892	911	merged4760-hs_PARIS2__GSM4503872_HEK293_mRNA	1	+	hs_PARIS2__GSM4503872_HEK293_mRNA	interaction17349_PARIS2__GSM4503872_HEK293_mRNA
ENST00000278836	128	141	merged4761-hs_PARIS2__GSM4503872_HEK293_mRNA	1	+	hs_PARIS2__GSM4503872_HEK293_mRNA	interaction2454_PARIS2__GSM4503872_HEK293_mRNA
ENST00000278836	4613	4629	merged4762-hs_PARIS2__GSM4503872_HEK293_mRNA	1	+	hs_PARIS2__GSM4503872_HEK293_mRNA	interaction4249_PARIS2__GSM4503872_HEK293_mRNA
ENST00000278903	615	642	merged4763-hs_PARIS2__GSM4503872_HEK293_mRNA	1	+	hs_PARIS2__GSM4503872_HEK293_mRNA	interaction2455_PARIS2__GSM4503872_HEK293_mRNA
ENST00000278903	793	822	merged4764-hs_PARIS2__GSM4503872_HEK293_mRNA	1	+	hs_PARIS2__GSM4503872_HEK293_mRNA	interaction2456_PARIS2__GSM4503872_HEK293_mRNA
ENST00000278903	1101	1138	merged4765-hs_PARIS2__GSM4503872_HEK293_mRNA	1	+	hs_PARIS2__GSM4503872_HEK293_mRNA	interaction16422_PARIS2__GSM4503872_HEK293_mRNA
ENST00000278903	1239	1265	merged4766-hs_PARIS2__GSM4503872_HEK293_mRNA	1	+	hs_PARIS2__GSM4503872_HEK293_mRNA	interaction3038_PARIS2__GSM4503872_HEK293_mRNA
ENST00000278903	1390	1422	merged4767-hs_PARIS2__GSM4503872_HEK293_mRNA	1	+	hs_PARIS2__GSM4503872_HEK293_mRNA	interaction2457_PARIS2__GSM4503872_HEK293_mRNA
ENST00000278935	3428	3482	merged4768-hs_PARIS2__GSM4503872_HEK293_mRNA	1	+	hs_PARIS2__GSM4503872_HEK293_mRNA	interaction6710_PARIS2__GSM4503872_HEK293_mRNA
ENST00000278980	1685	1711	merged4769-hs_PARIS2__GSM4503872_HEK293_mRNA	1	+	hs_PARIS2__GSM4503872_HEK293_mRNA	interaction16697_PARIS2__GSM4503872_HEK293_mRNA
ENST00000279028	86	101	merged4770-hs_PARIS2__GSM4503872_HEK293_mRNA	1	+	hs_PARIS2__GSM4503872_HEK293_mRNA	interaction1820_PARIS2__GSM4503872_HEK293_mRNA
ENST00000279036	668	684	merged4771-hs_PARIS2__GSM4503872_HEK293_mRNA	1	+	hs_PARIS2__GSM4503872_HEK293_mRNA	interaction2458_PARIS2__GSM4503872_HEK293_mRNA
ENST00000279036	726	771	merged4772-hs_PARIS2__GSM4503872_HEK293_mRNA	1	+	hs_PARIS2__GSM4503872_HEK293_mRNA	interaction15939_PARIS2__GSM4503872_HEK293_mRNA
ENST00000279036	1582	1607	merged4773-hs_PARIS2__GSM4503872_HEK293_mRNA	1	+	hs_PARIS2__GSM4503872_HEK293_mRNA	interaction2459_PARIS2__GSM4503872_HEK293_mRNA
ENST00000279036	1688	1721	merged4774-hs_PARIS2__GSM4503872_HEK293_mRNA	1	+	hs_PARIS2__GSM4503872_HEK293_mRNA	interaction2460_PARIS2__GSM4503872_HEK293_mRNA
ENST00000279036	1732	1746	merged4775-hs_PARIS2__GSM4503872_HEK293_mRNA	1	+	hs_PARIS2__GSM4503872_HEK293_mRNA	interaction16846_PARIS2__GSM4503872_HEK293_mRNA
ENST00000279068	15	29	merged4776-hs_PARIS2__GSM4503872_HEK293_mRNA	1	+	hs_PARIS2__GSM4503872_HEK293_mRNA	interaction2469_PARIS2__GSM4503872_HEK293_mRNA
ENST00000279068	292	316	merged4777-hs_PARIS2__GSM4503872_HEK293_mRNA	1	+	hs_PARIS2__GSM4503872_HEK293_mRNA	interaction1308_PARIS2__GSM4503872_HEK293_mRNA
ENST00000279068	2074	2099	merged4778-hs_PARIS2__GSM4503872_HEK293_mRNA	1	+	hs_PARIS2__GSM4503872_HEK293_mRNA	interaction2461_PARIS2__GSM4503872_HEK293_mRNA
ENST00000279068	2379	2402	merged4779-hs_PARIS2__GSM4503872_HEK293_mRNA	1	+	hs_PARIS2__GSM4503872_HEK293_mRNA	interaction4271_PARIS2__GSM4503872_HEK293_mRNA
ENST00000279101	3	29	merged4780-hs_PARIS2__GSM4503872_HEK293_mRNA	1	+	hs_PARIS2__GSM4503872_HEK293_mRNA	interaction2382_PARIS2__GSM4503872_HEK293_mRNA
ENST00000279101	536	550	merged4781-hs_PARIS2__GSM4503872_HEK293_mRNA	1	+	hs_PARIS2__GSM4503872_HEK293_mRNA	interaction3900_PARIS2__GSM4503872_HEK293_mRNA
ENST00000279147	2007	2038	merged4782-hs_PARIS2__GSM4503872_HEK293_mRNA	1	+	hs_PARIS2__GSM4503872_HEK293_mRNA	interaction17661_PARIS2__GSM4503872_HEK293_mRNA
ENST00000279206	1057	1087	merged4783-hs_PARIS2__GSM4503872_HEK293_mRNA	1	+	hs_PARIS2__GSM4503872_HEK293_mRNA	interaction15822_PARIS2__GSM4503872_HEK293_mRNA
ENST00000279227	1101	1115	merged4784-hs_PARIS2__GSM4503872_HEK293_mRNA	1	+	hs_PARIS2__GSM4503872_HEK293_mRNA	interaction680_PARIS2__GSM4503872_HEK293_mRNA
ENST00000279249	1274	1311	merged4785-hs_PARIS2__GSM4503872_HEK293_mRNA	1	+	hs_PARIS2__GSM4503872_HEK293_mRNA	interaction11466_PARIS2__GSM4503872_HEK293_mRNA
ENST00000279263	1364	1394	merged4786-hs_PARIS2__GSM4503872_HEK293_mRNA	1	+	hs_PARIS2__GSM4503872_HEK293_mRNA	interaction2462_PARIS2__GSM4503872_HEK293_mRNA
ENST00000279281	421	435	merged4787-hs_PARIS2__GSM4503872_HEK293_mRNA	1	+	hs_PARIS2__GSM4503872_HEK293_mRNA	interaction2463_PARIS2__GSM4503872_HEK293_mRNA
ENST00000279281	613	632	merged4788-hs_PARIS2__GSM4503872_HEK293_mRNA	1	+	hs_PARIS2__GSM4503872_HEK293_mRNA	interaction2464_PARIS2__GSM4503872_HEK293_mRNA
ENST00000279281	1493	1545	merged4789-hs_PARIS2__GSM4503872_HEK293_mRNA	1	+	hs_PARIS2__GSM4503872_HEK293_mRNA	interaction2465_PARIS2__GSM4503872_HEK293_mRNA
ENST00000279387	134	155	merged4790-hs_PARIS2__GSM4503872_HEK293_mRNA	1	+	hs_PARIS2__GSM4503872_HEK293_mRNA	interaction2466_PARIS2__GSM4503872_HEK293_mRNA
ENST00000279387	420	451	merged4791-hs_PARIS2__GSM4503872_HEK293_mRNA	1	+	hs_PARIS2__GSM4503872_HEK293_mRNA	interaction2467_PARIS2__GSM4503872_HEK293_mRNA,interaction2468_PARIS2__GSM4503872_HEK293_mRNA
ENST00000279387	479	508	merged4792-hs_PARIS2__GSM4503872_HEK293_mRNA	1	+	hs_PARIS2__GSM4503872_HEK293_mRNA	interaction2469_PARIS2__GSM4503872_HEK293_mRNA
ENST00000279387	779	801	merged4793-hs_PARIS2__GSM4503872_HEK293_mRNA	1	+	hs_PARIS2__GSM4503872_HEK293_mRNA	interaction2470_PARIS2__GSM4503872_HEK293_mRNA
ENST00000279387	829	863	merged4794-hs_PARIS2__GSM4503872_HEK293_mRNA	1	+	hs_PARIS2__GSM4503872_HEK293_mRNA	interaction2471_PARIS2__GSM4503872_HEK293_mRNA
ENST00000279387	1179	1200	merged4795-hs_PARIS2__GSM4503872_HEK293_mRNA	1	+	hs_PARIS2__GSM4503872_HEK293_mRNA	interaction2472_PARIS2__GSM4503872_HEK293_mRNA
ENST00000279392	278	312	merged4796-hs_PARIS2__GSM4503872_HEK293_mRNA	1	+	hs_PARIS2__GSM4503872_HEK293_mRNA	interaction15339_PARIS2__GSM4503872_HEK293_mRNA
ENST00000279392	785	810	merged4797-hs_PARIS2__GSM4503872_HEK293_mRNA	1	+	hs_PARIS2__GSM4503872_HEK293_mRNA	interaction9081_PARIS2__GSM4503872_HEK293_mRNA
ENST00000279392	1070	1085	merged4798-hs_PARIS2__GSM4503872_HEK293_mRNA	1	+	hs_PARIS2__GSM4503872_HEK293_mRNA	interaction9791_PARIS2__GSM4503872_HEK293_mRNA
ENST00000279392	1300	1372	merged4799-hs_PARIS2__GSM4503872_HEK293_mRNA	1	+	hs_PARIS2__GSM4503872_HEK293_mRNA	interaction16153_PARIS2__GSM4503872_HEK293_mRNA,interaction7004_PARIS2__GSM4503872_HEK293_mRNA,interaction6431_PARIS2__GSM4503872_HEK293_mRNA
ENST00000279392	1645	1659	merged4800-hs_PARIS2__GSM4503872_HEK293_mRNA	1	+	hs_PARIS2__GSM4503872_HEK293_mRNA	interaction2473_PARIS2__GSM4503872_HEK293_mRNA
ENST00000279392	1734	1768	merged4801-hs_PARIS2__GSM4503872_HEK293_mRNA	1	+	hs_PARIS2__GSM4503872_HEK293_mRNA	interaction12071_PARIS2__GSM4503872_HEK293_mRNA
ENST00000279488	748	763	merged4802-hs_PARIS2__GSM4503872_HEK293_mRNA	1	+	hs_PARIS2__GSM4503872_HEK293_mRNA	interaction17248_PARIS2__GSM4503872_HEK293_mRNA
ENST00000279873	4428	4443	merged4803-hs_PARIS2__GSM4503872_HEK293_mRNA	1	+	hs_PARIS2__GSM4503872_HEK293_mRNA	interaction5173_PARIS2__GSM4503872_HEK293_mRNA
ENST00000279907	2001	2028	merged4804-hs_PARIS2__GSM4503872_HEK293_mRNA	1	+	hs_PARIS2__GSM4503872_HEK293_mRNA	interaction2474_PARIS2__GSM4503872_HEK293_mRNA
ENST00000280097	2333	2349	merged4805-hs_PARIS2__GSM4503872_HEK293_mRNA	1	+	hs_PARIS2__GSM4503872_HEK293_mRNA	interaction4620_PARIS2__GSM4503872_HEK293_mRNA
ENST00000280098	1013	1029	merged4806-hs_PARIS2__GSM4503872_HEK293_mRNA	1	+	hs_PARIS2__GSM4503872_HEK293_mRNA	interaction2475_PARIS2__GSM4503872_HEK293_mRNA
ENST00000280098	2734	2750	merged4807-hs_PARIS2__GSM4503872_HEK293_mRNA	1	+	hs_PARIS2__GSM4503872_HEK293_mRNA	interaction2476_PARIS2__GSM4503872_HEK293_mRNA
ENST00000280098	3367	3390	merged4808-hs_PARIS2__GSM4503872_HEK293_mRNA	1	+	hs_PARIS2__GSM4503872_HEK293_mRNA	interaction11235_PARIS2__GSM4503872_HEK293_mRNA
ENST00000280098	3736	3770	merged4809-hs_PARIS2__GSM4503872_HEK293_mRNA	1	+	hs_PARIS2__GSM4503872_HEK293_mRNA	interaction13776_PARIS2__GSM4503872_HEK293_mRNA
ENST00000280326	116	133	merged4810-hs_PARIS2__GSM4503872_HEK293_mRNA	1	+	hs_PARIS2__GSM4503872_HEK293_mRNA	interaction1725_PARIS2__GSM4503872_HEK293_mRNA
ENST00000280326	271	292	merged4811-hs_PARIS2__GSM4503872_HEK293_mRNA	1	+	hs_PARIS2__GSM4503872_HEK293_mRNA	interaction2477_PARIS2__GSM4503872_HEK293_mRNA
ENST00000280326	626	642	merged4812-hs_PARIS2__GSM4503872_HEK293_mRNA	1	+	hs_PARIS2__GSM4503872_HEK293_mRNA	interaction2478_PARIS2__GSM4503872_HEK293_mRNA
ENST00000280326	704	757	merged4813-hs_PARIS2__GSM4503872_HEK293_mRNA	1	+	hs_PARIS2__GSM4503872_HEK293_mRNA	interaction9266_PARIS2__GSM4503872_HEK293_mRNA
ENST00000280326	1162	1209	merged4814-hs_PARIS2__GSM4503872_HEK293_mRNA	1	+	hs_PARIS2__GSM4503872_HEK293_mRNA	interaction635_PARIS2__GSM4503872_HEK293_mRNA,interaction18379_PARIS2__GSM4503872_HEK293_mRNA,interaction8237_PARIS2__GSM4503872_HEK293_mRNA,interaction10070_PARIS2__GSM4503872_HEK293_mRNA
ENST00000280326	1299	1327	merged4815-hs_PARIS2__GSM4503872_HEK293_mRNA	1	+	hs_PARIS2__GSM4503872_HEK293_mRNA	interaction16379_PARIS2__GSM4503872_HEK293_mRNA
ENST00000280326	1807	1833	merged4816-hs_PARIS2__GSM4503872_HEK293_mRNA	1	+	hs_PARIS2__GSM4503872_HEK293_mRNA	interaction3037_PARIS2__GSM4503872_HEK293_mRNA
ENST00000280326	1877	1903	merged4817-hs_PARIS2__GSM4503872_HEK293_mRNA	1	+	hs_PARIS2__GSM4503872_HEK293_mRNA	interaction1601_PARIS2__GSM4503872_HEK293_mRNA
ENST00000280333	1691	1735	merged4818-hs_PARIS2__GSM4503872_HEK293_mRNA	1	+	hs_PARIS2__GSM4503872_HEK293_mRNA	interaction2479_PARIS2__GSM4503872_HEK293_mRNA
ENST00000280333	2742	2761	merged4819-hs_PARIS2__GSM4503872_HEK293_mRNA	1	+	hs_PARIS2__GSM4503872_HEK293_mRNA	interaction2480_PARIS2__GSM4503872_HEK293_mRNA
ENST00000280333	2839	2869	merged4820-hs_PARIS2__GSM4503872_HEK293_mRNA	1	+	hs_PARIS2__GSM4503872_HEK293_mRNA	interaction17964_PARIS2__GSM4503872_HEK293_mRNA
ENST00000280333	3880	3900	merged4821-hs_PARIS2__GSM4503872_HEK293_mRNA	1	+	hs_PARIS2__GSM4503872_HEK293_mRNA	interaction4967_PARIS2__GSM4503872_HEK293_mRNA
ENST00000280346	869	900	merged4822-hs_PARIS2__GSM4503872_HEK293_mRNA	1	+	hs_PARIS2__GSM4503872_HEK293_mRNA	interaction2481_PARIS2__GSM4503872_HEK293_mRNA
ENST00000280346	1115	1150	merged4823-hs_PARIS2__GSM4503872_HEK293_mRNA	1	+	hs_PARIS2__GSM4503872_HEK293_mRNA	interaction2482_PARIS2__GSM4503872_HEK293_mRNA
ENST00000280346	1606	1633	merged4824-hs_PARIS2__GSM4503872_HEK293_mRNA	1	+	hs_PARIS2__GSM4503872_HEK293_mRNA	interaction2483_PARIS2__GSM4503872_HEK293_mRNA
ENST00000280346	2259	2316	merged4825-hs_PARIS2__GSM4503872_HEK293_mRNA	1	+	hs_PARIS2__GSM4503872_HEK293_mRNA	interaction2485_PARIS2__GSM4503872_HEK293_mRNA,interaction2484_PARIS2__GSM4503872_HEK293_mRNA
ENST00000280346	2952	2978	merged4826-hs_PARIS2__GSM4503872_HEK293_mRNA	1	+	hs_PARIS2__GSM4503872_HEK293_mRNA	interaction6793_PARIS2__GSM4503872_HEK293_mRNA
ENST00000280362	220	241	merged4827-hs_PARIS2__GSM4503872_HEK293_mRNA	1	+	hs_PARIS2__GSM4503872_HEK293_mRNA	interaction2486_PARIS2__GSM4503872_HEK293_mRNA
ENST00000280377	2162	2183	merged4828-hs_PARIS2__GSM4503872_HEK293_mRNA	1	+	hs_PARIS2__GSM4503872_HEK293_mRNA	interaction2487_PARIS2__GSM4503872_HEK293_mRNA
ENST00000280377	3080	3108	merged4829-hs_PARIS2__GSM4503872_HEK293_mRNA	1	+	hs_PARIS2__GSM4503872_HEK293_mRNA	interaction2488_PARIS2__GSM4503872_HEK293_mRNA
ENST00000280377	4234	4261	merged4830-hs_PARIS2__GSM4503872_HEK293_mRNA	1	+	hs_PARIS2__GSM4503872_HEK293_mRNA	interaction13118_PARIS2__GSM4503872_HEK293_mRNA
ENST00000280481	425	463	merged4831-hs_PARIS2__GSM4503872_HEK293_mRNA	1	+	hs_PARIS2__GSM4503872_HEK293_mRNA	interaction17551_PARIS2__GSM4503872_HEK293_mRNA
ENST00000280481	10816	10840	merged4832-hs_PARIS2__GSM4503872_HEK293_mRNA	1	+	hs_PARIS2__GSM4503872_HEK293_mRNA	interaction2738_PARIS2__GSM4503872_HEK293_mRNA
ENST00000280481	13483	13500	merged4833-hs_PARIS2__GSM4503872_HEK293_mRNA	1	+	hs_PARIS2__GSM4503872_HEK293_mRNA	interaction2489_PARIS2__GSM4503872_HEK293_mRNA
ENST00000280527	3027	3062	merged4834-hs_PARIS2__GSM4503872_HEK293_mRNA	1	+	hs_PARIS2__GSM4503872_HEK293_mRNA	interaction6204_PARIS2__GSM4503872_HEK293_mRNA
ENST00000280551	442	465	merged4835-hs_PARIS2__GSM4503872_HEK293_mRNA	1	+	hs_PARIS2__GSM4503872_HEK293_mRNA	interaction9660_PARIS2__GSM4503872_HEK293_mRNA
ENST00000280557	2349	2385	merged4836-hs_PARIS2__GSM4503872_HEK293_mRNA	1	+	hs_PARIS2__GSM4503872_HEK293_mRNA	interaction2490_PARIS2__GSM4503872_HEK293_mRNA
ENST00000280562	4611	4629	merged4837-hs_PARIS2__GSM4503872_HEK293_mRNA	1	+	hs_PARIS2__GSM4503872_HEK293_mRNA	interaction14837_PARIS2__GSM4503872_HEK293_mRNA
ENST00000280606	1384	1398	merged4838-hs_PARIS2__GSM4503872_HEK293_mRNA	1	+	hs_PARIS2__GSM4503872_HEK293_mRNA	interaction361_PARIS2__GSM4503872_HEK293_mRNA
ENST00000280612	8683	8723	merged4839-hs_PARIS2__GSM4503872_HEK293_mRNA	1	+	hs_PARIS2__GSM4503872_HEK293_mRNA	interaction4995_PARIS2__GSM4503872_HEK293_mRNA
ENST00000280612	8752	8766	merged4840-hs_PARIS2__GSM4503872_HEK293_mRNA	1	+	hs_PARIS2__GSM4503872_HEK293_mRNA	interaction825_PARIS2__GSM4503872_HEK293_mRNA
ENST00000280684	863	877	merged4841-hs_PARIS2__GSM4503872_HEK293_mRNA	1	+	hs_PARIS2__GSM4503872_HEK293_mRNA	interaction2491_PARIS2__GSM4503872_HEK293_mRNA
ENST00000280684	2057	2086	merged4842-hs_PARIS2__GSM4503872_HEK293_mRNA	1	+	hs_PARIS2__GSM4503872_HEK293_mRNA	interaction2492_PARIS2__GSM4503872_HEK293_mRNA
ENST00000280701	72	113	merged4843-hs_PARIS2__GSM4503872_HEK293_mRNA	1	+	hs_PARIS2__GSM4503872_HEK293_mRNA	interaction14239_PARIS2__GSM4503872_HEK293_mRNA,interaction6656_PARIS2__GSM4503872_HEK293_mRNA
ENST00000280758	3443	3462	merged4844-hs_PARIS2__GSM4503872_HEK293_mRNA	1	+	hs_PARIS2__GSM4503872_HEK293_mRNA	interaction4368_PARIS2__GSM4503872_HEK293_mRNA
ENST00000280772	978	991	merged4845-hs_PARIS2__GSM4503872_HEK293_mRNA	1	+	hs_PARIS2__GSM4503872_HEK293_mRNA	interaction2493_PARIS2__GSM4503872_HEK293_mRNA
ENST00000280772	1171	1190	merged4846-hs_PARIS2__GSM4503872_HEK293_mRNA	1	+	hs_PARIS2__GSM4503872_HEK293_mRNA	interaction2494_PARIS2__GSM4503872_HEK293_mRNA
ENST00000280772	2444	2463	merged4847-hs_PARIS2__GSM4503872_HEK293_mRNA	1	+	hs_PARIS2__GSM4503872_HEK293_mRNA	interaction14876_PARIS2__GSM4503872_HEK293_mRNA
ENST00000280772	3346	3385	merged4848-hs_PARIS2__GSM4503872_HEK293_mRNA	1	+	hs_PARIS2__GSM4503872_HEK293_mRNA	interaction2495_PARIS2__GSM4503872_HEK293_mRNA
ENST00000280772	3894	3918	merged4849-hs_PARIS2__GSM4503872_HEK293_mRNA	1	+	hs_PARIS2__GSM4503872_HEK293_mRNA	interaction9699_PARIS2__GSM4503872_HEK293_mRNA
ENST00000280800	516	543	merged4850-hs_PARIS2__GSM4503872_HEK293_mRNA	1	+	hs_PARIS2__GSM4503872_HEK293_mRNA	interaction2496_PARIS2__GSM4503872_HEK293_mRNA
ENST00000280871	132	154	merged4851-hs_PARIS2__GSM4503872_HEK293_mRNA	1	+	hs_PARIS2__GSM4503872_HEK293_mRNA	interaction1866_PARIS2__GSM4503872_HEK293_mRNA
ENST00000280871	4369	4393	merged4852-hs_PARIS2__GSM4503872_HEK293_mRNA	1	+	hs_PARIS2__GSM4503872_HEK293_mRNA	interaction2497_PARIS2__GSM4503872_HEK293_mRNA
ENST00000280886	1046	1062	merged4853-hs_PARIS2__GSM4503872_HEK293_mRNA	1	+	hs_PARIS2__GSM4503872_HEK293_mRNA	interaction2344_PARIS2__GSM4503872_HEK293_mRNA
ENST00000281017	208	228	merged4854-hs_PARIS2__GSM4503872_HEK293_mRNA	1	+	hs_PARIS2__GSM4503872_HEK293_mRNA	interaction2498_PARIS2__GSM4503872_HEK293_mRNA
ENST00000281017	686	736	merged4855-hs_PARIS2__GSM4503872_HEK293_mRNA	1	+	hs_PARIS2__GSM4503872_HEK293_mRNA	interaction2499_PARIS2__GSM4503872_HEK293_mRNA
ENST00000281017	1384	1399	merged4856-hs_PARIS2__GSM4503872_HEK293_mRNA	1	+	hs_PARIS2__GSM4503872_HEK293_mRNA	interaction2500_PARIS2__GSM4503872_HEK293_mRNA
ENST00000281017	1543	1583	merged4857-hs_PARIS2__GSM4503872_HEK293_mRNA	1	+	hs_PARIS2__GSM4503872_HEK293_mRNA	interaction7954_PARIS2__GSM4503872_HEK293_mRNA
ENST00000281031	119	166	merged4858-hs_PARIS2__GSM4503872_HEK293_mRNA	1	+	hs_PARIS2__GSM4503872_HEK293_mRNA	interaction1557_PARIS2__GSM4503872_HEK293_mRNA
ENST00000281031	224	240	merged4859-hs_PARIS2__GSM4503872_HEK293_mRNA	1	+	hs_PARIS2__GSM4503872_HEK293_mRNA	interaction2501_PARIS2__GSM4503872_HEK293_mRNA
ENST00000281031	559	588	merged4860-hs_PARIS2__GSM4503872_HEK293_mRNA	1	+	hs_PARIS2__GSM4503872_HEK293_mRNA	interaction8166_PARIS2__GSM4503872_HEK293_mRNA
ENST00000281047	576	591	merged4861-hs_PARIS2__GSM4503872_HEK293_mRNA	1	+	hs_PARIS2__GSM4503872_HEK293_mRNA	interaction2502_PARIS2__GSM4503872_HEK293_mRNA
ENST00000281081	309	326	merged4862-hs_PARIS2__GSM4503872_HEK293_mRNA	1	+	hs_PARIS2__GSM4503872_HEK293_mRNA	interaction16131_PARIS2__GSM4503872_HEK293_mRNA
ENST00000281127	3331	3356	merged4863-hs_PARIS2__GSM4503872_HEK293_mRNA	1	+	hs_PARIS2__GSM4503872_HEK293_mRNA	interaction1933_PARIS2__GSM4503872_HEK293_mRNA
ENST00000281141	956	979	merged4864-hs_PARIS2__GSM4503872_HEK293_mRNA	1	+	hs_PARIS2__GSM4503872_HEK293_mRNA	interaction2503_PARIS2__GSM4503872_HEK293_mRNA
ENST00000281142	331	364	merged4865-hs_PARIS2__GSM4503872_HEK293_mRNA	1	+	hs_PARIS2__GSM4503872_HEK293_mRNA	interaction16075_PARIS2__GSM4503872_HEK293_mRNA
ENST00000281146	85	99	merged4866-hs_PARIS2__GSM4503872_HEK293_mRNA	1	+	hs_PARIS2__GSM4503872_HEK293_mRNA	interaction7591_PARIS2__GSM4503872_HEK293_mRNA
ENST00000281146	645	685	merged4867-hs_PARIS2__GSM4503872_HEK293_mRNA	1	+	hs_PARIS2__GSM4503872_HEK293_mRNA	interaction13466_PARIS2__GSM4503872_HEK293_mRNA
ENST00000281154	296	303	merged4868-hs_PARIS2__GSM4503872_HEK293_mRNA	1	+	hs_PARIS2__GSM4503872_HEK293_mRNA	interaction2504_PARIS2__GSM4503872_HEK293_mRNA
ENST00000281154	984	998	merged4869-hs_PARIS2__GSM4503872_HEK293_mRNA	1	+	hs_PARIS2__GSM4503872_HEK293_mRNA	interaction5623_PARIS2__GSM4503872_HEK293_mRNA
ENST00000281182	1096	1115	merged4870-hs_PARIS2__GSM4503872_HEK293_mRNA	1	+	hs_PARIS2__GSM4503872_HEK293_mRNA	interaction2505_PARIS2__GSM4503872_HEK293_mRNA
ENST00000281187	1138	1165	merged4871-hs_PARIS2__GSM4503872_HEK293_mRNA	1	+	hs_PARIS2__GSM4503872_HEK293_mRNA	interaction8527_PARIS2__GSM4503872_HEK293_mRNA
ENST00000281243	480	507	merged4872-hs_PARIS2__GSM4503872_HEK293_mRNA	1	+	hs_PARIS2__GSM4503872_HEK293_mRNA	interaction17969_PARIS2__GSM4503872_HEK293_mRNA
ENST00000281243	1232	1263	merged4873-hs_PARIS2__GSM4503872_HEK293_mRNA	1	+	hs_PARIS2__GSM4503872_HEK293_mRNA	interaction2506_PARIS2__GSM4503872_HEK293_mRNA
ENST00000281273	3725	3754	merged4874-hs_PARIS2__GSM4503872_HEK293_mRNA	1	+	hs_PARIS2__GSM4503872_HEK293_mRNA	interaction2507_PARIS2__GSM4503872_HEK293_mRNA
ENST00000281282	332	350	merged4875-hs_PARIS2__GSM4503872_HEK293_mRNA	1	+	hs_PARIS2__GSM4503872_HEK293_mRNA	interaction5779_PARIS2__GSM4503872_HEK293_mRNA
ENST00000281382	148	172	merged4876-hs_PARIS2__GSM4503872_HEK293_mRNA	1	+	hs_PARIS2__GSM4503872_HEK293_mRNA	interaction755_PARIS2__GSM4503872_HEK293_mRNA
ENST00000281419	4503	4519	merged4877-hs_PARIS2__GSM4503872_HEK293_mRNA	1	+	hs_PARIS2__GSM4503872_HEK293_mRNA	interaction3345_PARIS2__GSM4503872_HEK293_mRNA
ENST00000281419	5406	5444	merged4878-hs_PARIS2__GSM4503872_HEK293_mRNA	1	+	hs_PARIS2__GSM4503872_HEK293_mRNA	interaction5750_PARIS2__GSM4503872_HEK293_mRNA
ENST00000281453	538	585	merged4879-hs_PARIS2__GSM4503872_HEK293_mRNA	1	+	hs_PARIS2__GSM4503872_HEK293_mRNA	interaction204_PARIS2__GSM4503872_HEK293_mRNA
ENST00000281456	1248	1277	merged4880-hs_PARIS2__GSM4503872_HEK293_mRNA	1	+	hs_PARIS2__GSM4503872_HEK293_mRNA	interaction3858_PARIS2__GSM4503872_HEK293_mRNA
ENST00000281456	3665	3683	merged4881-hs_PARIS2__GSM4503872_HEK293_mRNA	1	+	hs_PARIS2__GSM4503872_HEK293_mRNA	interaction5803_PARIS2__GSM4503872_HEK293_mRNA
ENST00000281513	6957	6990	merged4882-hs_PARIS2__GSM4503872_HEK293_mRNA	1	+	hs_PARIS2__GSM4503872_HEK293_mRNA	interaction2508_PARIS2__GSM4503872_HEK293_mRNA
ENST00000281523	4638	4655	merged4883-hs_PARIS2__GSM4503872_HEK293_mRNA	1	+	hs_PARIS2__GSM4503872_HEK293_mRNA	interaction2509_PARIS2__GSM4503872_HEK293_mRNA
ENST00000281543	129	160	merged4884-hs_PARIS2__GSM4503872_HEK293_mRNA	1	+	hs_PARIS2__GSM4503872_HEK293_mRNA	interaction2072_PARIS2__GSM4503872_HEK293_mRNA
ENST00000281543	1065	1093	merged4885-hs_PARIS2__GSM4503872_HEK293_mRNA	1	+	hs_PARIS2__GSM4503872_HEK293_mRNA	interaction2510_PARIS2__GSM4503872_HEK293_mRNA
ENST00000281543	2397	2455	merged4886-hs_PARIS2__GSM4503872_HEK293_mRNA	1	+	hs_PARIS2__GSM4503872_HEK293_mRNA	interaction9174_PARIS2__GSM4503872_HEK293_mRNA
ENST00000281543	2708	2744	merged4887-hs_PARIS2__GSM4503872_HEK293_mRNA	1	+	hs_PARIS2__GSM4503872_HEK293_mRNA	interaction2511_PARIS2__GSM4503872_HEK293_mRNA
ENST00000281543	3322	3350	merged4888-hs_PARIS2__GSM4503872_HEK293_mRNA	1	+	hs_PARIS2__GSM4503872_HEK293_mRNA	interaction16082_PARIS2__GSM4503872_HEK293_mRNA
ENST00000281589	1274	1345	merged4889-hs_PARIS2__GSM4503872_HEK293_mRNA	1	+	hs_PARIS2__GSM4503872_HEK293_mRNA	interaction2513_PARIS2__GSM4503872_HEK293_mRNA,interaction2512_PARIS2__GSM4503872_HEK293_mRNA
ENST00000281589	1634	1670	merged4890-hs_PARIS2__GSM4503872_HEK293_mRNA	1	+	hs_PARIS2__GSM4503872_HEK293_mRNA	interaction2514_PARIS2__GSM4503872_HEK293_mRNA
ENST00000281589	1883	1919	merged4891-hs_PARIS2__GSM4503872_HEK293_mRNA	1	+	hs_PARIS2__GSM4503872_HEK293_mRNA	interaction2515_PARIS2__GSM4503872_HEK293_mRNA,interaction2516_PARIS2__GSM4503872_HEK293_mRNA
ENST00000281589	2211	2235	merged4892-hs_PARIS2__GSM4503872_HEK293_mRNA	1	+	hs_PARIS2__GSM4503872_HEK293_mRNA	interaction2517_PARIS2__GSM4503872_HEK293_mRNA
ENST00000281741	3491	3522	merged4893-hs_PARIS2__GSM4503872_HEK293_mRNA	1	+	hs_PARIS2__GSM4503872_HEK293_mRNA	interaction17207_PARIS2__GSM4503872_HEK293_mRNA
ENST00000281806	46	62	merged4894-hs_PARIS2__GSM4503872_HEK293_mRNA	1	+	hs_PARIS2__GSM4503872_HEK293_mRNA	interaction10573_PARIS2__GSM4503872_HEK293_mRNA
ENST00000281806	798	815	merged4895-hs_PARIS2__GSM4503872_HEK293_mRNA	1	+	hs_PARIS2__GSM4503872_HEK293_mRNA	interaction1562_PARIS2__GSM4503872_HEK293_mRNA
ENST00000281821	453	469	merged4896-hs_PARIS2__GSM4503872_HEK293_mRNA	1	+	hs_PARIS2__GSM4503872_HEK293_mRNA	interaction8236_PARIS2__GSM4503872_HEK293_mRNA
ENST00000281828	165	193	merged4897-hs_PARIS2__GSM4503872_HEK293_mRNA	1	+	hs_PARIS2__GSM4503872_HEK293_mRNA	interaction2518_PARIS2__GSM4503872_HEK293_mRNA
ENST00000281828	780	804	merged4898-hs_PARIS2__GSM4503872_HEK293_mRNA	1	+	hs_PARIS2__GSM4503872_HEK293_mRNA	interaction2519_PARIS2__GSM4503872_HEK293_mRNA
ENST00000281828	1056	1083	merged4899-hs_PARIS2__GSM4503872_HEK293_mRNA	1	+	hs_PARIS2__GSM4503872_HEK293_mRNA	interaction7005_PARIS2__GSM4503872_HEK293_mRNA
ENST00000281828	1133	1158	merged4900-hs_PARIS2__GSM4503872_HEK293_mRNA	1	+	hs_PARIS2__GSM4503872_HEK293_mRNA	interaction2520_PARIS2__GSM4503872_HEK293_mRNA
ENST00000281828	1578	1598	merged4901-hs_PARIS2__GSM4503872_HEK293_mRNA	1	+	hs_PARIS2__GSM4503872_HEK293_mRNA	interaction2521_PARIS2__GSM4503872_HEK293_mRNA
ENST00000281828	1805	1822	merged4902-hs_PARIS2__GSM4503872_HEK293_mRNA	1	+	hs_PARIS2__GSM4503872_HEK293_mRNA	interaction1182_PARIS2__GSM4503872_HEK293_mRNA
ENST00000281834	71	90	merged4903-hs_PARIS2__GSM4503872_HEK293_mRNA	1	+	hs_PARIS2__GSM4503872_HEK293_mRNA	interaction3269_PARIS2__GSM4503872_HEK293_mRNA
ENST00000281871	329	360	merged4904-hs_PARIS2__GSM4503872_HEK293_mRNA	1	+	hs_PARIS2__GSM4503872_HEK293_mRNA	interaction2522_PARIS2__GSM4503872_HEK293_mRNA
ENST00000281871	370	403	merged4905-hs_PARIS2__GSM4503872_HEK293_mRNA	1	+	hs_PARIS2__GSM4503872_HEK293_mRNA	interaction7661_PARIS2__GSM4503872_HEK293_mRNA,interaction4041_PARIS2__GSM4503872_HEK293_mRNA
ENST00000281871	552	582	merged4906-hs_PARIS2__GSM4503872_HEK293_mRNA	1	+	hs_PARIS2__GSM4503872_HEK293_mRNA	interaction2523_PARIS2__GSM4503872_HEK293_mRNA
ENST00000281871	697	776	merged4907-hs_PARIS2__GSM4503872_HEK293_mRNA	1	+	hs_PARIS2__GSM4503872_HEK293_mRNA	interaction2524_PARIS2__GSM4503872_HEK293_mRNA,interaction2525_PARIS2__GSM4503872_HEK293_mRNA,interaction2526_PARIS2__GSM4503872_HEK293_mRNA
ENST00000281923	402	417	merged4908-hs_PARIS2__GSM4503872_HEK293_mRNA	1	+	hs_PARIS2__GSM4503872_HEK293_mRNA	interaction2527_PARIS2__GSM4503872_HEK293_mRNA
ENST00000281923	3880	3896	merged4909-hs_PARIS2__GSM4503872_HEK293_mRNA	1	+	hs_PARIS2__GSM4503872_HEK293_mRNA	interaction12917_PARIS2__GSM4503872_HEK293_mRNA
ENST00000281923	7251	7267	merged4910-hs_PARIS2__GSM4503872_HEK293_mRNA	1	+	hs_PARIS2__GSM4503872_HEK293_mRNA	interaction18574_PARIS2__GSM4503872_HEK293_mRNA
ENST00000281928	133	166	merged4911-hs_PARIS2__GSM4503872_HEK293_mRNA	1	+	hs_PARIS2__GSM4503872_HEK293_mRNA	interaction2528_PARIS2__GSM4503872_HEK293_mRNA
ENST00000281928	4440	4470	merged4912-hs_PARIS2__GSM4503872_HEK293_mRNA	1	+	hs_PARIS2__GSM4503872_HEK293_mRNA	interaction10022_PARIS2__GSM4503872_HEK293_mRNA
ENST00000281928	6696	6740	merged4913-hs_PARIS2__GSM4503872_HEK293_mRNA	1	+	hs_PARIS2__GSM4503872_HEK293_mRNA	interaction2529_PARIS2__GSM4503872_HEK293_mRNA
ENST00000281938	1704	1726	merged4914-hs_PARIS2__GSM4503872_HEK293_mRNA	1	+	hs_PARIS2__GSM4503872_HEK293_mRNA	interaction6198_PARIS2__GSM4503872_HEK293_mRNA
ENST00000281950	711	733	merged4915-hs_PARIS2__GSM4503872_HEK293_mRNA	1	+	hs_PARIS2__GSM4503872_HEK293_mRNA	interaction9307_PARIS2__GSM4503872_HEK293_mRNA
ENST00000281961	297	318	merged4916-hs_PARIS2__GSM4503872_HEK293_mRNA	1	+	hs_PARIS2__GSM4503872_HEK293_mRNA	interaction7006_PARIS2__GSM4503872_HEK293_mRNA
ENST00000282020	328	342	merged4917-hs_PARIS2__GSM4503872_HEK293_mRNA	1	+	hs_PARIS2__GSM4503872_HEK293_mRNA	interaction2530_PARIS2__GSM4503872_HEK293_mRNA
ENST00000282041	5380	5394	merged4918-hs_PARIS2__GSM4503872_HEK293_mRNA	1	+	hs_PARIS2__GSM4503872_HEK293_mRNA	interaction13803_PARIS2__GSM4503872_HEK293_mRNA
ENST00000282041	8522	8537	merged4919-hs_PARIS2__GSM4503872_HEK293_mRNA	1	+	hs_PARIS2__GSM4503872_HEK293_mRNA	interaction16719_PARIS2__GSM4503872_HEK293_mRNA
ENST00000282058	654	692	merged4920-hs_PARIS2__GSM4503872_HEK293_mRNA	1	+	hs_PARIS2__GSM4503872_HEK293_mRNA	interaction10115_PARIS2__GSM4503872_HEK293_mRNA
ENST00000282074	379	404	merged4921-hs_PARIS2__GSM4503872_HEK293_mRNA	1	+	hs_PARIS2__GSM4503872_HEK293_mRNA	interaction7007_PARIS2__GSM4503872_HEK293_mRNA
ENST00000282077	2903	2934	merged4922-hs_PARIS2__GSM4503872_HEK293_mRNA	1	+	hs_PARIS2__GSM4503872_HEK293_mRNA	interaction12191_PARIS2__GSM4503872_HEK293_mRNA
ENST00000282096	2914	2937	merged4923-hs_PARIS2__GSM4503872_HEK293_mRNA	1	+	hs_PARIS2__GSM4503872_HEK293_mRNA	interaction2531_PARIS2__GSM4503872_HEK293_mRNA
ENST00000282096	5714	5733	merged4924-hs_PARIS2__GSM4503872_HEK293_mRNA	1	+	hs_PARIS2__GSM4503872_HEK293_mRNA	interaction10681_PARIS2__GSM4503872_HEK293_mRNA
ENST00000282120	2597	2618	merged4925-hs_PARIS2__GSM4503872_HEK293_mRNA	1	+	hs_PARIS2__GSM4503872_HEK293_mRNA	interaction2532_PARIS2__GSM4503872_HEK293_mRNA
ENST00000282120	3137	3155	merged4926-hs_PARIS2__GSM4503872_HEK293_mRNA	1	+	hs_PARIS2__GSM4503872_HEK293_mRNA	interaction2533_PARIS2__GSM4503872_HEK293_mRNA
ENST00000282120	3908	3939	merged4927-hs_PARIS2__GSM4503872_HEK293_mRNA	1	+	hs_PARIS2__GSM4503872_HEK293_mRNA	interaction13095_PARIS2__GSM4503872_HEK293_mRNA
ENST00000282120	5608	5628	merged4928-hs_PARIS2__GSM4503872_HEK293_mRNA	1	+	hs_PARIS2__GSM4503872_HEK293_mRNA	interaction12127_PARIS2__GSM4503872_HEK293_mRNA
ENST00000282141	154	178	merged4929-hs_PARIS2__GSM4503872_HEK293_mRNA	1	+	hs_PARIS2__GSM4503872_HEK293_mRNA	interaction1978_PARIS2__GSM4503872_HEK293_mRNA
ENST00000282185	27	41	merged4930-hs_PARIS2__GSM4503872_HEK293_mRNA	1	+	hs_PARIS2__GSM4503872_HEK293_mRNA	interaction16773_PARIS2__GSM4503872_HEK293_mRNA
ENST00000282185	1149	1177	merged4931-hs_PARIS2__GSM4503872_HEK293_mRNA	1	+	hs_PARIS2__GSM4503872_HEK293_mRNA	interaction13545_PARIS2__GSM4503872_HEK293_mRNA
ENST00000282251	409	436	merged4932-hs_PARIS2__GSM4503872_HEK293_mRNA	1	+	hs_PARIS2__GSM4503872_HEK293_mRNA	interaction2534_PARIS2__GSM4503872_HEK293_mRNA
ENST00000282268	1277	1314	merged4933-hs_PARIS2__GSM4503872_HEK293_mRNA	1	+	hs_PARIS2__GSM4503872_HEK293_mRNA	interaction2535_PARIS2__GSM4503872_HEK293_mRNA
ENST00000282276	1570	1597	merged4934-hs_PARIS2__GSM4503872_HEK293_mRNA	1	+	hs_PARIS2__GSM4503872_HEK293_mRNA	interaction14756_PARIS2__GSM4503872_HEK293_mRNA
ENST00000282308	0	35	merged4935-hs_PARIS2__GSM4503872_HEK293_mRNA	1	+	hs_PARIS2__GSM4503872_HEK293_mRNA	interaction2536_PARIS2__GSM4503872_HEK293_mRNA
ENST00000282388	1827	1877	merged4936-hs_PARIS2__GSM4503872_HEK293_mRNA	1	+	hs_PARIS2__GSM4503872_HEK293_mRNA	interaction18058_PARIS2__GSM4503872_HEK293_mRNA
ENST00000282388	2045	2071	merged4937-hs_PARIS2__GSM4503872_HEK293_mRNA	1	+	hs_PARIS2__GSM4503872_HEK293_mRNA	interaction16564_PARIS2__GSM4503872_HEK293_mRNA
ENST00000282441	3945	3966	merged4938-hs_PARIS2__GSM4503872_HEK293_mRNA	1	+	hs_PARIS2__GSM4503872_HEK293_mRNA	interaction2537_PARIS2__GSM4503872_HEK293_mRNA
ENST00000282488	1819	1855	merged4939-hs_PARIS2__GSM4503872_HEK293_mRNA	1	+	hs_PARIS2__GSM4503872_HEK293_mRNA	interaction7862_PARIS2__GSM4503872_HEK293_mRNA
ENST00000282488	3150	3197	merged4940-hs_PARIS2__GSM4503872_HEK293_mRNA	1	+	hs_PARIS2__GSM4503872_HEK293_mRNA	interaction4814_PARIS2__GSM4503872_HEK293_mRNA
ENST00000282488	3513	3547	merged4941-hs_PARIS2__GSM4503872_HEK293_mRNA	1	+	hs_PARIS2__GSM4503872_HEK293_mRNA	interaction566_PARIS2__GSM4503872_HEK293_mRNA
ENST00000282507	749	765	merged4942-hs_PARIS2__GSM4503872_HEK293_mRNA	1	+	hs_PARIS2__GSM4503872_HEK293_mRNA	interaction2379_PARIS2__GSM4503872_HEK293_mRNA
ENST00000282516	6035	6058	merged4943-hs_PARIS2__GSM4503872_HEK293_mRNA	1	+	hs_PARIS2__GSM4503872_HEK293_mRNA	interaction2538_PARIS2__GSM4503872_HEK293_mRNA
ENST00000282516	7108	7129	merged4944-hs_PARIS2__GSM4503872_HEK293_mRNA	1	+	hs_PARIS2__GSM4503872_HEK293_mRNA	interaction4088_PARIS2__GSM4503872_HEK293_mRNA
ENST00000282516	7964	7981	merged4945-hs_PARIS2__GSM4503872_HEK293_mRNA	1	+	hs_PARIS2__GSM4503872_HEK293_mRNA	interaction2539_PARIS2__GSM4503872_HEK293_mRNA
ENST00000282541	1754	1782	merged4946-hs_PARIS2__GSM4503872_HEK293_mRNA	1	+	hs_PARIS2__GSM4503872_HEK293_mRNA	interaction8923_PARIS2__GSM4503872_HEK293_mRNA
ENST00000282541	1897	1916	merged4947-hs_PARIS2__GSM4503872_HEK293_mRNA	1	+	hs_PARIS2__GSM4503872_HEK293_mRNA	interaction13224_PARIS2__GSM4503872_HEK293_mRNA
ENST00000282541	3783	3799	merged4948-hs_PARIS2__GSM4503872_HEK293_mRNA	1	+	hs_PARIS2__GSM4503872_HEK293_mRNA	interaction2540_PARIS2__GSM4503872_HEK293_mRNA
ENST00000282561	310	330	merged4949-hs_PARIS2__GSM4503872_HEK293_mRNA	1	+	hs_PARIS2__GSM4503872_HEK293_mRNA	interaction7496_PARIS2__GSM4503872_HEK293_mRNA
ENST00000282561	427	448	merged4950-hs_PARIS2__GSM4503872_HEK293_mRNA	1	+	hs_PARIS2__GSM4503872_HEK293_mRNA	interaction17560_PARIS2__GSM4503872_HEK293_mRNA
ENST00000282561	947	984	merged4951-hs_PARIS2__GSM4503872_HEK293_mRNA	1	+	hs_PARIS2__GSM4503872_HEK293_mRNA	interaction4786_PARIS2__GSM4503872_HEK293_mRNA
ENST00000282570	170	203	merged4952-hs_PARIS2__GSM4503872_HEK293_mRNA	1	+	hs_PARIS2__GSM4503872_HEK293_mRNA	interaction9888_PARIS2__GSM4503872_HEK293_mRNA
ENST00000282570	2063	2082	merged4953-hs_PARIS2__GSM4503872_HEK293_mRNA	1	+	hs_PARIS2__GSM4503872_HEK293_mRNA	interaction5891_PARIS2__GSM4503872_HEK293_mRNA
ENST00000282572	501	515	merged4954-hs_PARIS2__GSM4503872_HEK293_mRNA	1	+	hs_PARIS2__GSM4503872_HEK293_mRNA	interaction5044_PARIS2__GSM4503872_HEK293_mRNA
ENST00000282633	914	950	merged4955-hs_PARIS2__GSM4503872_HEK293_mRNA	1	+	hs_PARIS2__GSM4503872_HEK293_mRNA	interaction2541_PARIS2__GSM4503872_HEK293_mRNA
ENST00000282728	251	268	merged4956-hs_PARIS2__GSM4503872_HEK293_mRNA	1	+	hs_PARIS2__GSM4503872_HEK293_mRNA	interaction16272_PARIS2__GSM4503872_HEK293_mRNA
ENST00000282753	3182	3198	merged4957-hs_PARIS2__GSM4503872_HEK293_mRNA	1	+	hs_PARIS2__GSM4503872_HEK293_mRNA	interaction15085_PARIS2__GSM4503872_HEK293_mRNA
ENST00000282878	2298	2315	merged4958-hs_PARIS2__GSM4503872_HEK293_mRNA	1	+	hs_PARIS2__GSM4503872_HEK293_mRNA	interaction2173_PARIS2__GSM4503872_HEK293_mRNA
ENST00000282892	2594	2627	merged4959-hs_PARIS2__GSM4503872_HEK293_mRNA	1	+	hs_PARIS2__GSM4503872_HEK293_mRNA	interaction15264_PARIS2__GSM4503872_HEK293_mRNA
ENST00000282903	674	691	merged4960-hs_PARIS2__GSM4503872_HEK293_mRNA	1	+	hs_PARIS2__GSM4503872_HEK293_mRNA	interaction2542_PARIS2__GSM4503872_HEK293_mRNA
ENST00000282903	2458	2477	merged4961-hs_PARIS2__GSM4503872_HEK293_mRNA	1	+	hs_PARIS2__GSM4503872_HEK293_mRNA	interaction2543_PARIS2__GSM4503872_HEK293_mRNA
ENST00000282903	3585	3607	merged4962-hs_PARIS2__GSM4503872_HEK293_mRNA	1	+	hs_PARIS2__GSM4503872_HEK293_mRNA	interaction1672_PARIS2__GSM4503872_HEK293_mRNA
ENST00000282908	25	41	merged4963-hs_PARIS2__GSM4503872_HEK293_mRNA	1	+	hs_PARIS2__GSM4503872_HEK293_mRNA	interaction10748_PARIS2__GSM4503872_HEK293_mRNA
ENST00000283006	70	114	merged4964-hs_PARIS2__GSM4503872_HEK293_mRNA	1	+	hs_PARIS2__GSM4503872_HEK293_mRNA	interaction3097_PARIS2__GSM4503872_HEK293_mRNA
ENST00000283006	158	182	merged4965-hs_PARIS2__GSM4503872_HEK293_mRNA	1	+	hs_PARIS2__GSM4503872_HEK293_mRNA	interaction12755_PARIS2__GSM4503872_HEK293_mRNA
ENST00000283131	93	108	merged4966-hs_PARIS2__GSM4503872_HEK293_mRNA	1	+	hs_PARIS2__GSM4503872_HEK293_mRNA	interaction2544_PARIS2__GSM4503872_HEK293_mRNA
ENST00000283131	354	366	merged4967-hs_PARIS2__GSM4503872_HEK293_mRNA	1	+	hs_PARIS2__GSM4503872_HEK293_mRNA	interaction2545_PARIS2__GSM4503872_HEK293_mRNA
ENST00000283131	910	931	merged4968-hs_PARIS2__GSM4503872_HEK293_mRNA	1	+	hs_PARIS2__GSM4503872_HEK293_mRNA	interaction12418_PARIS2__GSM4503872_HEK293_mRNA
ENST00000283131	1729	1746	merged4969-hs_PARIS2__GSM4503872_HEK293_mRNA	1	+	hs_PARIS2__GSM4503872_HEK293_mRNA	interaction8814_PARIS2__GSM4503872_HEK293_mRNA
ENST00000283147	687	709	merged4970-hs_PARIS2__GSM4503872_HEK293_mRNA	1	+	hs_PARIS2__GSM4503872_HEK293_mRNA	interaction16752_PARIS2__GSM4503872_HEK293_mRNA
ENST00000283147	1392	1406	merged4971-hs_PARIS2__GSM4503872_HEK293_mRNA	1	+	hs_PARIS2__GSM4503872_HEK293_mRNA	interaction5968_PARIS2__GSM4503872_HEK293_mRNA
ENST00000283195	81	126	merged4972-hs_PARIS2__GSM4503872_HEK293_mRNA	1	+	hs_PARIS2__GSM4503872_HEK293_mRNA	interaction2546_PARIS2__GSM4503872_HEK293_mRNA
ENST00000283195	3710	3732	merged4973-hs_PARIS2__GSM4503872_HEK293_mRNA	1	+	hs_PARIS2__GSM4503872_HEK293_mRNA	interaction3278_PARIS2__GSM4503872_HEK293_mRNA
ENST00000283195	5684	5710	merged4974-hs_PARIS2__GSM4503872_HEK293_mRNA	1	+	hs_PARIS2__GSM4503872_HEK293_mRNA	interaction13973_PARIS2__GSM4503872_HEK293_mRNA
ENST00000283195	6535	6558	merged4975-hs_PARIS2__GSM4503872_HEK293_mRNA	1	+	hs_PARIS2__GSM4503872_HEK293_mRNA	interaction3844_PARIS2__GSM4503872_HEK293_mRNA
ENST00000283195	7275	7305	merged4976-hs_PARIS2__GSM4503872_HEK293_mRNA	1	+	hs_PARIS2__GSM4503872_HEK293_mRNA	interaction17384_PARIS2__GSM4503872_HEK293_mRNA
ENST00000283195	8983	8997	merged4977-hs_PARIS2__GSM4503872_HEK293_mRNA	1	+	hs_PARIS2__GSM4503872_HEK293_mRNA	interaction629_PARIS2__GSM4503872_HEK293_mRNA
ENST00000283195	9699	9717	merged4978-hs_PARIS2__GSM4503872_HEK293_mRNA	1	+	hs_PARIS2__GSM4503872_HEK293_mRNA	interaction2547_PARIS2__GSM4503872_HEK293_mRNA
ENST00000283206	1604	1625	merged4979-hs_PARIS2__GSM4503872_HEK293_mRNA	1	+	hs_PARIS2__GSM4503872_HEK293_mRNA	interaction2548_PARIS2__GSM4503872_HEK293_mRNA
ENST00000283206	4036	4050	merged4980-hs_PARIS2__GSM4503872_HEK293_mRNA	1	+	hs_PARIS2__GSM4503872_HEK293_mRNA	interaction1668_PARIS2__GSM4503872_HEK293_mRNA
ENST00000283296	3636	3653	merged4981-hs_PARIS2__GSM4503872_HEK293_mRNA	1	+	hs_PARIS2__GSM4503872_HEK293_mRNA	interaction15070_PARIS2__GSM4503872_HEK293_mRNA
ENST00000283296	4536	4552	merged4982-hs_PARIS2__GSM4503872_HEK293_mRNA	1	+	hs_PARIS2__GSM4503872_HEK293_mRNA	interaction4921_PARIS2__GSM4503872_HEK293_mRNA
ENST00000283303	1590	1605	merged4983-hs_PARIS2__GSM4503872_HEK293_mRNA	1	+	hs_PARIS2__GSM4503872_HEK293_mRNA	interaction2549_PARIS2__GSM4503872_HEK293_mRNA
ENST00000283351	1710	1744	merged4984-hs_PARIS2__GSM4503872_HEK293_mRNA	1	+	hs_PARIS2__GSM4503872_HEK293_mRNA	interaction6711_PARIS2__GSM4503872_HEK293_mRNA
ENST00000283351	2258	2278	merged4985-hs_PARIS2__GSM4503872_HEK293_mRNA	1	+	hs_PARIS2__GSM4503872_HEK293_mRNA	interaction17200_PARIS2__GSM4503872_HEK293_mRNA
ENST00000283351	4264	4279	merged4986-hs_PARIS2__GSM4503872_HEK293_mRNA	1	+	hs_PARIS2__GSM4503872_HEK293_mRNA	interaction2550_PARIS2__GSM4503872_HEK293_mRNA
ENST00000283351	4576	4593	merged4987-hs_PARIS2__GSM4503872_HEK293_mRNA	1	+	hs_PARIS2__GSM4503872_HEK293_mRNA	interaction14946_PARIS2__GSM4503872_HEK293_mRNA
ENST00000283351	5008	5034	merged4988-hs_PARIS2__GSM4503872_HEK293_mRNA	1	+	hs_PARIS2__GSM4503872_HEK293_mRNA	interaction11354_PARIS2__GSM4503872_HEK293_mRNA
ENST00000283365	194	217	merged4989-hs_PARIS2__GSM4503872_HEK293_mRNA	1	+	hs_PARIS2__GSM4503872_HEK293_mRNA	interaction2551_PARIS2__GSM4503872_HEK293_mRNA
ENST00000283365	255	276	merged4990-hs_PARIS2__GSM4503872_HEK293_mRNA	1	+	hs_PARIS2__GSM4503872_HEK293_mRNA	interaction2552_PARIS2__GSM4503872_HEK293_mRNA
ENST00000283365	1093	1124	merged4991-hs_PARIS2__GSM4503872_HEK293_mRNA	1	+	hs_PARIS2__GSM4503872_HEK293_mRNA	interaction9328_PARIS2__GSM4503872_HEK293_mRNA
ENST00000283365	1247	1283	merged4992-hs_PARIS2__GSM4503872_HEK293_mRNA	1	+	hs_PARIS2__GSM4503872_HEK293_mRNA	interaction10988_PARIS2__GSM4503872_HEK293_mRNA
ENST00000283365	3368	3396	merged4993-hs_PARIS2__GSM4503872_HEK293_mRNA	1	+	hs_PARIS2__GSM4503872_HEK293_mRNA	interaction8290_PARIS2__GSM4503872_HEK293_mRNA
ENST00000283365	4608	4634	merged4994-hs_PARIS2__GSM4503872_HEK293_mRNA	1	+	hs_PARIS2__GSM4503872_HEK293_mRNA	interaction11225_PARIS2__GSM4503872_HEK293_mRNA
ENST00000283365	4999	5013	merged4995-hs_PARIS2__GSM4503872_HEK293_mRNA	1	+	hs_PARIS2__GSM4503872_HEK293_mRNA	interaction18972_PARIS2__GSM4503872_HEK293_mRNA
ENST00000283365	5478	5517	merged4996-hs_PARIS2__GSM4503872_HEK293_mRNA	1	+	hs_PARIS2__GSM4503872_HEK293_mRNA	interaction83_PARIS2__GSM4503872_HEK293_mRNA
ENST00000283441	1596	1617	merged4997-hs_PARIS2__GSM4503872_HEK293_mRNA	1	+	hs_PARIS2__GSM4503872_HEK293_mRNA	interaction2375_PARIS2__GSM4503872_HEK293_mRNA
ENST00000283629	78	103	merged4998-hs_PARIS2__GSM4503872_HEK293_mRNA	1	+	hs_PARIS2__GSM4503872_HEK293_mRNA	interaction2553_PARIS2__GSM4503872_HEK293_mRNA
ENST00000283629	582	596	merged4999-hs_PARIS2__GSM4503872_HEK293_mRNA	1	+	hs_PARIS2__GSM4503872_HEK293_mRNA	interaction947_PARIS2__GSM4503872_HEK293_mRNA
ENST00000283629	3511	3542	merged5000-hs_PARIS2__GSM4503872_HEK293_mRNA	1	+	hs_PARIS2__GSM4503872_HEK293_mRNA	interaction4233_PARIS2__GSM4503872_HEK293_mRNA
ENST00000283632	1576	1602	merged5001-hs_PARIS2__GSM4503872_HEK293_mRNA	1	+	hs_PARIS2__GSM4503872_HEK293_mRNA	interaction2554_PARIS2__GSM4503872_HEK293_mRNA
ENST00000283632	4032	4048	merged5002-hs_PARIS2__GSM4503872_HEK293_mRNA	1	+	hs_PARIS2__GSM4503872_HEK293_mRNA	interaction2555_PARIS2__GSM4503872_HEK293_mRNA
ENST00000283632	5445	5469	merged5003-hs_PARIS2__GSM4503872_HEK293_mRNA	1	+	hs_PARIS2__GSM4503872_HEK293_mRNA	interaction9298_PARIS2__GSM4503872_HEK293_mRNA
ENST00000283646	1407	1423	merged5004-hs_PARIS2__GSM4503872_HEK293_mRNA	1	+	hs_PARIS2__GSM4503872_HEK293_mRNA	interaction2556_PARIS2__GSM4503872_HEK293_mRNA
ENST00000283646	1586	1622	merged5005-hs_PARIS2__GSM4503872_HEK293_mRNA	1	+	hs_PARIS2__GSM4503872_HEK293_mRNA	interaction2557_PARIS2__GSM4503872_HEK293_mRNA
ENST00000283646	1722	1748	merged5006-hs_PARIS2__GSM4503872_HEK293_mRNA	1	+	hs_PARIS2__GSM4503872_HEK293_mRNA	interaction2558_PARIS2__GSM4503872_HEK293_mRNA
ENST00000283646	1749	1770	merged5007-hs_PARIS2__GSM4503872_HEK293_mRNA	1	+	hs_PARIS2__GSM4503872_HEK293_mRNA	interaction2559_PARIS2__GSM4503872_HEK293_mRNA
ENST00000283875	1548	1564	merged5008-hs_PARIS2__GSM4503872_HEK293_mRNA	1	+	hs_PARIS2__GSM4503872_HEK293_mRNA	interaction11417_PARIS2__GSM4503872_HEK293_mRNA
ENST00000283882	709	765	merged5009-hs_PARIS2__GSM4503872_HEK293_mRNA	1	+	hs_PARIS2__GSM4503872_HEK293_mRNA	interaction2564_PARIS2__GSM4503872_HEK293_mRNA,interaction7499_PARIS2__GSM4503872_HEK293_mRNA
ENST00000283921	1113	1154	merged5010-hs_PARIS2__GSM4503872_HEK293_mRNA	1	+	hs_PARIS2__GSM4503872_HEK293_mRNA	interaction14493_PARIS2__GSM4503872_HEK293_mRNA,interaction490_PARIS2__GSM4503872_HEK293_mRNA
ENST00000283921	1268	1298	merged5011-hs_PARIS2__GSM4503872_HEK293_mRNA	1	+	hs_PARIS2__GSM4503872_HEK293_mRNA	interaction264_PARIS2__GSM4503872_HEK293_mRNA
ENST00000283921	1426	1462	merged5012-hs_PARIS2__GSM4503872_HEK293_mRNA	1	+	hs_PARIS2__GSM4503872_HEK293_mRNA	interaction5293_PARIS2__GSM4503872_HEK293_mRNA,interaction7594_PARIS2__GSM4503872_HEK293_mRNA
ENST00000283921	1516	1546	merged5013-hs_PARIS2__GSM4503872_HEK293_mRNA	1	+	hs_PARIS2__GSM4503872_HEK293_mRNA	interaction11878_PARIS2__GSM4503872_HEK293_mRNA
ENST00000283921	1616	1651	merged5014-hs_PARIS2__GSM4503872_HEK293_mRNA	1	+	hs_PARIS2__GSM4503872_HEK293_mRNA	interaction4775_PARIS2__GSM4503872_HEK293_mRNA
ENST00000283943	110	126	merged5015-hs_PARIS2__GSM4503872_HEK293_mRNA	1	+	hs_PARIS2__GSM4503872_HEK293_mRNA	interaction2560_PARIS2__GSM4503872_HEK293_mRNA
ENST00000283943	208	225	merged5016-hs_PARIS2__GSM4503872_HEK293_mRNA	1	+	hs_PARIS2__GSM4503872_HEK293_mRNA	interaction12322_PARIS2__GSM4503872_HEK293_mRNA
ENST00000283943	796	824	merged5017-hs_PARIS2__GSM4503872_HEK293_mRNA	1	+	hs_PARIS2__GSM4503872_HEK293_mRNA	interaction10669_PARIS2__GSM4503872_HEK293_mRNA,interaction6076_PARIS2__GSM4503872_HEK293_mRNA
ENST00000283943	3003	3032	merged5018-hs_PARIS2__GSM4503872_HEK293_mRNA	1	+	hs_PARIS2__GSM4503872_HEK293_mRNA	interaction16494_PARIS2__GSM4503872_HEK293_mRNA
ENST00000283943	8253	8274	merged5019-hs_PARIS2__GSM4503872_HEK293_mRNA	1	+	hs_PARIS2__GSM4503872_HEK293_mRNA	interaction2561_PARIS2__GSM4503872_HEK293_mRNA
ENST00000284006	3020	3056	merged5020-hs_PARIS2__GSM4503872_HEK293_mRNA	1	+	hs_PARIS2__GSM4503872_HEK293_mRNA	interaction10218_PARIS2__GSM4503872_HEK293_mRNA
ENST00000284006	4786	4807	merged5021-hs_PARIS2__GSM4503872_HEK293_mRNA	1	+	hs_PARIS2__GSM4503872_HEK293_mRNA	interaction4729_PARIS2__GSM4503872_HEK293_mRNA
ENST00000284037	4329	4350	merged5022-hs_PARIS2__GSM4503872_HEK293_mRNA	1	+	hs_PARIS2__GSM4503872_HEK293_mRNA	interaction5017_PARIS2__GSM4503872_HEK293_mRNA
ENST00000284061	236	252	merged5023-hs_PARIS2__GSM4503872_HEK293_mRNA	1	+	hs_PARIS2__GSM4503872_HEK293_mRNA	interaction13409_PARIS2__GSM4503872_HEK293_mRNA
ENST00000284073	2093	2110	merged5024-hs_PARIS2__GSM4503872_HEK293_mRNA	1	+	hs_PARIS2__GSM4503872_HEK293_mRNA	interaction9306_PARIS2__GSM4503872_HEK293_mRNA
ENST00000284073	3592	3619	merged5025-hs_PARIS2__GSM4503872_HEK293_mRNA	1	+	hs_PARIS2__GSM4503872_HEK293_mRNA	interaction6285_PARIS2__GSM4503872_HEK293_mRNA
ENST00000284110	3905	3923	merged5026-hs_PARIS2__GSM4503872_HEK293_mRNA	1	+	hs_PARIS2__GSM4503872_HEK293_mRNA	interaction2562_PARIS2__GSM4503872_HEK293_mRNA
ENST00000284136	4434	4449	merged5027-hs_PARIS2__GSM4503872_HEK293_mRNA	1	+	hs_PARIS2__GSM4503872_HEK293_mRNA	interaction17009_PARIS2__GSM4503872_HEK293_mRNA
ENST00000284136	4491	4509	merged5028-hs_PARIS2__GSM4503872_HEK293_mRNA	1	+	hs_PARIS2__GSM4503872_HEK293_mRNA	interaction1938_PARIS2__GSM4503872_HEK293_mRNA
ENST00000284165	71	87	merged5029-hs_PARIS2__GSM4503872_HEK293_mRNA	1	+	hs_PARIS2__GSM4503872_HEK293_mRNA	interaction2563_PARIS2__GSM4503872_HEK293_mRNA
ENST00000284165	228	251	merged5030-hs_PARIS2__GSM4503872_HEK293_mRNA	1	+	hs_PARIS2__GSM4503872_HEK293_mRNA	interaction2564_PARIS2__GSM4503872_HEK293_mRNA
ENST00000284165	1442	1458	merged5031-hs_PARIS2__GSM4503872_HEK293_mRNA	1	+	hs_PARIS2__GSM4503872_HEK293_mRNA	interaction2565_PARIS2__GSM4503872_HEK293_mRNA
ENST00000284165	1776	1804	merged5032-hs_PARIS2__GSM4503872_HEK293_mRNA	1	+	hs_PARIS2__GSM4503872_HEK293_mRNA	interaction2566_PARIS2__GSM4503872_HEK293_mRNA
ENST00000284165	2769	2785	merged5033-hs_PARIS2__GSM4503872_HEK293_mRNA	1	+	hs_PARIS2__GSM4503872_HEK293_mRNA	interaction2567_PARIS2__GSM4503872_HEK293_mRNA
ENST00000284165	2819	2843	merged5034-hs_PARIS2__GSM4503872_HEK293_mRNA	1	+	hs_PARIS2__GSM4503872_HEK293_mRNA	interaction2568_PARIS2__GSM4503872_HEK293_mRNA
ENST00000284165	3009	3034	merged5035-hs_PARIS2__GSM4503872_HEK293_mRNA	1	+	hs_PARIS2__GSM4503872_HEK293_mRNA	interaction2569_PARIS2__GSM4503872_HEK293_mRNA
ENST00000284202	2377	2405	merged5036-hs_PARIS2__GSM4503872_HEK293_mRNA	1	+	hs_PARIS2__GSM4503872_HEK293_mRNA	interaction6246_PARIS2__GSM4503872_HEK293_mRNA
ENST00000284268	1417	1433	merged5037-hs_PARIS2__GSM4503872_HEK293_mRNA	1	+	hs_PARIS2__GSM4503872_HEK293_mRNA	interaction18139_PARIS2__GSM4503872_HEK293_mRNA
ENST00000284268	1528	1559	merged5038-hs_PARIS2__GSM4503872_HEK293_mRNA	1	+	hs_PARIS2__GSM4503872_HEK293_mRNA	interaction5008_PARIS2__GSM4503872_HEK293_mRNA
ENST00000284273	4303	4339	merged5039-hs_PARIS2__GSM4503872_HEK293_mRNA	1	+	hs_PARIS2__GSM4503872_HEK293_mRNA	interaction9223_PARIS2__GSM4503872_HEK293_mRNA
ENST00000284274	24	49	merged5040-hs_PARIS2__GSM4503872_HEK293_mRNA	1	+	hs_PARIS2__GSM4503872_HEK293_mRNA	interaction2570_PARIS2__GSM4503872_HEK293_mRNA
ENST00000284274	2523	2562	merged5041-hs_PARIS2__GSM4503872_HEK293_mRNA	1	+	hs_PARIS2__GSM4503872_HEK293_mRNA	interaction2571_PARIS2__GSM4503872_HEK293_mRNA
ENST00000284292	620	652	merged5042-hs_PARIS2__GSM4503872_HEK293_mRNA	1	+	hs_PARIS2__GSM4503872_HEK293_mRNA	interaction18028_PARIS2__GSM4503872_HEK293_mRNA
ENST00000284292	659	693	merged5043-hs_PARIS2__GSM4503872_HEK293_mRNA	1	+	hs_PARIS2__GSM4503872_HEK293_mRNA	interaction5842_PARIS2__GSM4503872_HEK293_mRNA
ENST00000284311	1093	1108	merged5044-hs_PARIS2__GSM4503872_HEK293_mRNA	1	+	hs_PARIS2__GSM4503872_HEK293_mRNA	interaction17465_PARIS2__GSM4503872_HEK293_mRNA
ENST00000284320	122	147	merged5045-hs_PARIS2__GSM4503872_HEK293_mRNA	1	+	hs_PARIS2__GSM4503872_HEK293_mRNA	interaction14936_PARIS2__GSM4503872_HEK293_mRNA
ENST00000284320	1293	1336	merged5046-hs_PARIS2__GSM4503872_HEK293_mRNA	1	+	hs_PARIS2__GSM4503872_HEK293_mRNA	interaction18310_PARIS2__GSM4503872_HEK293_mRNA
ENST00000284320	1850	1903	merged5047-hs_PARIS2__GSM4503872_HEK293_mRNA	1	+	hs_PARIS2__GSM4503872_HEK293_mRNA	interaction17059_PARIS2__GSM4503872_HEK293_mRNA
ENST00000284320	2787	2815	merged5048-hs_PARIS2__GSM4503872_HEK293_mRNA	1	+	hs_PARIS2__GSM4503872_HEK293_mRNA	interaction16243_PARIS2__GSM4503872_HEK293_mRNA
ENST00000284425	1715	1729	merged5049-hs_PARIS2__GSM4503872_HEK293_mRNA	1	+	hs_PARIS2__GSM4503872_HEK293_mRNA	interaction2572_PARIS2__GSM4503872_HEK293_mRNA
ENST00000284425	5241	5261	merged5050-hs_PARIS2__GSM4503872_HEK293_mRNA	1	+	hs_PARIS2__GSM4503872_HEK293_mRNA	interaction10008_PARIS2__GSM4503872_HEK293_mRNA
ENST00000284440	20	54	merged5051-hs_PARIS2__GSM4503872_HEK293_mRNA	1	+	hs_PARIS2__GSM4503872_HEK293_mRNA	interaction7008_PARIS2__GSM4503872_HEK293_mRNA,interaction4151_PARIS2__GSM4503872_HEK293_mRNA
ENST00000284440	534	575	merged5052-hs_PARIS2__GSM4503872_HEK293_mRNA	1	+	hs_PARIS2__GSM4503872_HEK293_mRNA	interaction2573_PARIS2__GSM4503872_HEK293_mRNA
ENST00000284440	662	681	merged5053-hs_PARIS2__GSM4503872_HEK293_mRNA	1	+	hs_PARIS2__GSM4503872_HEK293_mRNA	interaction3944_PARIS2__GSM4503872_HEK293_mRNA
ENST00000284440	873	925	merged5054-hs_PARIS2__GSM4503872_HEK293_mRNA	1	+	hs_PARIS2__GSM4503872_HEK293_mRNA	interaction2575_PARIS2__GSM4503872_HEK293_mRNA,interaction17217_PARIS2__GSM4503872_HEK293_mRNA,interaction2574_PARIS2__GSM4503872_HEK293_mRNA
ENST00000284440	966	995	merged5055-hs_PARIS2__GSM4503872_HEK293_mRNA	1	+	hs_PARIS2__GSM4503872_HEK293_mRNA	interaction10567_PARIS2__GSM4503872_HEK293_mRNA
ENST00000284440	1012	1044	merged5056-hs_PARIS2__GSM4503872_HEK293_mRNA	1	+	hs_PARIS2__GSM4503872_HEK293_mRNA	interaction2576_PARIS2__GSM4503872_HEK293_mRNA
ENST00000284637	1212	1229	merged5057-hs_PARIS2__GSM4503872_HEK293_mRNA	1	+	hs_PARIS2__GSM4503872_HEK293_mRNA	interaction2577_PARIS2__GSM4503872_HEK293_mRNA
ENST00000284637	1667	1682	merged5058-hs_PARIS2__GSM4503872_HEK293_mRNA	1	+	hs_PARIS2__GSM4503872_HEK293_mRNA	interaction2578_PARIS2__GSM4503872_HEK293_mRNA
ENST00000284637	2530	2544	merged5059-hs_PARIS2__GSM4503872_HEK293_mRNA	1	+	hs_PARIS2__GSM4503872_HEK293_mRNA	interaction2579_PARIS2__GSM4503872_HEK293_mRNA
ENST00000284669	2196	2212	merged5060-hs_PARIS2__GSM4503872_HEK293_mRNA	1	+	hs_PARIS2__GSM4503872_HEK293_mRNA	interaction17582_PARIS2__GSM4503872_HEK293_mRNA
ENST00000284690	1833	1848	merged5061-hs_PARIS2__GSM4503872_HEK293_mRNA	1	+	hs_PARIS2__GSM4503872_HEK293_mRNA	interaction17051_PARIS2__GSM4503872_HEK293_mRNA
ENST00000284719	1470	1494	merged5062-hs_PARIS2__GSM4503872_HEK293_mRNA	1	+	hs_PARIS2__GSM4503872_HEK293_mRNA	interaction16390_PARIS2__GSM4503872_HEK293_mRNA
ENST00000284719	1555	1570	merged5063-hs_PARIS2__GSM4503872_HEK293_mRNA	1	+	hs_PARIS2__GSM4503872_HEK293_mRNA	interaction2580_PARIS2__GSM4503872_HEK293_mRNA
ENST00000284719	1597	1620	merged5064-hs_PARIS2__GSM4503872_HEK293_mRNA	1	+	hs_PARIS2__GSM4503872_HEK293_mRNA	interaction12705_PARIS2__GSM4503872_HEK293_mRNA
ENST00000284727	2924	2943	merged5065-hs_PARIS2__GSM4503872_HEK293_mRNA	1	+	hs_PARIS2__GSM4503872_HEK293_mRNA	interaction2581_PARIS2__GSM4503872_HEK293_mRNA
ENST00000284727	3040	3057	merged5066-hs_PARIS2__GSM4503872_HEK293_mRNA	1	+	hs_PARIS2__GSM4503872_HEK293_mRNA	interaction2582_PARIS2__GSM4503872_HEK293_mRNA
ENST00000284727	3186	3205	merged5067-hs_PARIS2__GSM4503872_HEK293_mRNA	1	+	hs_PARIS2__GSM4503872_HEK293_mRNA	interaction2583_PARIS2__GSM4503872_HEK293_mRNA
ENST00000284727	3385	3421	merged5068-hs_PARIS2__GSM4503872_HEK293_mRNA	1	+	hs_PARIS2__GSM4503872_HEK293_mRNA	interaction5610_PARIS2__GSM4503872_HEK293_mRNA
ENST00000284727	3422	3451	merged5069-hs_PARIS2__GSM4503872_HEK293_mRNA	1	+	hs_PARIS2__GSM4503872_HEK293_mRNA	interaction2584_PARIS2__GSM4503872_HEK293_mRNA,interaction9638_PARIS2__GSM4503872_HEK293_mRNA
ENST00000284727	3477	3506	merged5070-hs_PARIS2__GSM4503872_HEK293_mRNA	1	+	hs_PARIS2__GSM4503872_HEK293_mRNA	interaction2586_PARIS2__GSM4503872_HEK293_mRNA,interaction2585_PARIS2__GSM4503872_HEK293_mRNA
ENST00000284727	5088	5111	merged5071-hs_PARIS2__GSM4503872_HEK293_mRNA	1	+	hs_PARIS2__GSM4503872_HEK293_mRNA	interaction9590_PARIS2__GSM4503872_HEK293_mRNA
ENST00000284767	784	802	merged5072-hs_PARIS2__GSM4503872_HEK293_mRNA	1	+	hs_PARIS2__GSM4503872_HEK293_mRNA	interaction2588_PARIS2__GSM4503872_HEK293_mRNA
ENST00000284767	1190	1220	merged5073-hs_PARIS2__GSM4503872_HEK293_mRNA	1	+	hs_PARIS2__GSM4503872_HEK293_mRNA	interaction2589_PARIS2__GSM4503872_HEK293_mRNA
ENST00000284767	1421	1456	merged5074-hs_PARIS2__GSM4503872_HEK293_mRNA	1	+	hs_PARIS2__GSM4503872_HEK293_mRNA	interaction3736_PARIS2__GSM4503872_HEK293_mRNA
ENST00000284776	2089	2106	merged5075-hs_PARIS2__GSM4503872_HEK293_mRNA	1	+	hs_PARIS2__GSM4503872_HEK293_mRNA	interaction6239_PARIS2__GSM4503872_HEK293_mRNA
ENST00000284878	1627	1649	merged5076-hs_PARIS2__GSM4503872_HEK293_mRNA	1	+	hs_PARIS2__GSM4503872_HEK293_mRNA	interaction13848_PARIS2__GSM4503872_HEK293_mRNA
ENST00000284881	157	173	merged5077-hs_PARIS2__GSM4503872_HEK293_mRNA	1	+	hs_PARIS2__GSM4503872_HEK293_mRNA	interaction2590_PARIS2__GSM4503872_HEK293_mRNA
ENST00000284885	1743	1759	merged5078-hs_PARIS2__GSM4503872_HEK293_mRNA	1	+	hs_PARIS2__GSM4503872_HEK293_mRNA	interaction5677_PARIS2__GSM4503872_HEK293_mRNA
ENST00000284984	682	709	merged5079-hs_PARIS2__GSM4503872_HEK293_mRNA	1	+	hs_PARIS2__GSM4503872_HEK293_mRNA	interaction15507_PARIS2__GSM4503872_HEK293_mRNA
ENST00000284984	1334	1365	merged5080-hs_PARIS2__GSM4503872_HEK293_mRNA	1	+	hs_PARIS2__GSM4503872_HEK293_mRNA	interaction17294_PARIS2__GSM4503872_HEK293_mRNA
ENST00000284984	3083	3101	merged5081-hs_PARIS2__GSM4503872_HEK293_mRNA	1	+	hs_PARIS2__GSM4503872_HEK293_mRNA	interaction972_PARIS2__GSM4503872_HEK293_mRNA
ENST00000284984	3493	3515	merged5082-hs_PARIS2__GSM4503872_HEK293_mRNA	1	+	hs_PARIS2__GSM4503872_HEK293_mRNA	interaction15676_PARIS2__GSM4503872_HEK293_mRNA
ENST00000284984	4042	4076	merged5083-hs_PARIS2__GSM4503872_HEK293_mRNA	1	+	hs_PARIS2__GSM4503872_HEK293_mRNA	interaction2047_PARIS2__GSM4503872_HEK293_mRNA
ENST00000285013	6493	6508	merged5084-hs_PARIS2__GSM4503872_HEK293_mRNA	1	+	hs_PARIS2__GSM4503872_HEK293_mRNA	interaction2591_PARIS2__GSM4503872_HEK293_mRNA
ENST00000285018	3064	3079	merged5085-hs_PARIS2__GSM4503872_HEK293_mRNA	1	+	hs_PARIS2__GSM4503872_HEK293_mRNA	interaction2581_PARIS2__GSM4503872_HEK293_mRNA
ENST00000285021	2997	3013	merged5086-hs_PARIS2__GSM4503872_HEK293_mRNA	1	+	hs_PARIS2__GSM4503872_HEK293_mRNA	interaction16771_PARIS2__GSM4503872_HEK293_mRNA
ENST00000285021	3501	3526	merged5087-hs_PARIS2__GSM4503872_HEK293_mRNA	1	+	hs_PARIS2__GSM4503872_HEK293_mRNA	interaction5822_PARIS2__GSM4503872_HEK293_mRNA
ENST00000285039	17	23	merged5088-hs_PARIS2__GSM4503872_HEK293_mRNA	1	+	hs_PARIS2__GSM4503872_HEK293_mRNA	interaction2592_PARIS2__GSM4503872_HEK293_mRNA
ENST00000285046	2515	2531	merged5089-hs_PARIS2__GSM4503872_HEK293_mRNA	1	+	hs_PARIS2__GSM4503872_HEK293_mRNA	interaction92_PARIS2__GSM4503872_HEK293_mRNA
ENST00000285071	3	27	merged5090-hs_PARIS2__GSM4503872_HEK293_mRNA	1	+	hs_PARIS2__GSM4503872_HEK293_mRNA	interaction11980_PARIS2__GSM4503872_HEK293_mRNA
ENST00000285071	552	574	merged5091-hs_PARIS2__GSM4503872_HEK293_mRNA	1	+	hs_PARIS2__GSM4503872_HEK293_mRNA	interaction2593_PARIS2__GSM4503872_HEK293_mRNA
ENST00000285093	1084	1112	merged5092-hs_PARIS2__GSM4503872_HEK293_mRNA	1	+	hs_PARIS2__GSM4503872_HEK293_mRNA	interaction7729_PARIS2__GSM4503872_HEK293_mRNA
ENST00000285106	651	683	merged5093-hs_PARIS2__GSM4503872_HEK293_mRNA	1	+	hs_PARIS2__GSM4503872_HEK293_mRNA	interaction5143_PARIS2__GSM4503872_HEK293_mRNA
ENST00000285106	2195	2215	merged5094-hs_PARIS2__GSM4503872_HEK293_mRNA	1	+	hs_PARIS2__GSM4503872_HEK293_mRNA	interaction2594_PARIS2__GSM4503872_HEK293_mRNA,interaction2595_PARIS2__GSM4503872_HEK293_mRNA
ENST00000285106	2560	2575	merged5095-hs_PARIS2__GSM4503872_HEK293_mRNA	1	+	hs_PARIS2__GSM4503872_HEK293_mRNA	interaction2419_PARIS2__GSM4503872_HEK293_mRNA
ENST00000285208	3248	3264	merged5096-hs_PARIS2__GSM4503872_HEK293_mRNA	1	+	hs_PARIS2__GSM4503872_HEK293_mRNA	interaction5516_PARIS2__GSM4503872_HEK293_mRNA
ENST00000285243	1088	1128	merged5097-hs_PARIS2__GSM4503872_HEK293_mRNA	1	+	hs_PARIS2__GSM4503872_HEK293_mRNA	interaction2596_PARIS2__GSM4503872_HEK293_mRNA
ENST00000285243	3759	3784	merged5098-hs_PARIS2__GSM4503872_HEK293_mRNA	1	+	hs_PARIS2__GSM4503872_HEK293_mRNA	interaction2597_PARIS2__GSM4503872_HEK293_mRNA
ENST00000285279	2066	2084	merged5099-hs_PARIS2__GSM4503872_HEK293_mRNA	1	+	hs_PARIS2__GSM4503872_HEK293_mRNA	interaction13197_PARIS2__GSM4503872_HEK293_mRNA
ENST00000285379	1	38	merged5100-hs_PARIS2__GSM4503872_HEK293_mRNA	1	+	hs_PARIS2__GSM4503872_HEK293_mRNA	interaction13499_PARIS2__GSM4503872_HEK293_mRNA,interaction12909_PARIS2__GSM4503872_HEK293_mRNA,interaction3044_PARIS2__GSM4503872_HEK293_mRNA,interaction12153_PARIS2__GSM4503872_HEK293_mRNA
ENST00000285379	913	935	merged5101-hs_PARIS2__GSM4503872_HEK293_mRNA	1	+	hs_PARIS2__GSM4503872_HEK293_mRNA	interaction2598_PARIS2__GSM4503872_HEK293_mRNA
ENST00000285605	1367	1395	merged5102-hs_PARIS2__GSM4503872_HEK293_mRNA	1	+	hs_PARIS2__GSM4503872_HEK293_mRNA	interaction5878_PARIS2__GSM4503872_HEK293_mRNA
ENST00000285605	1995	2016	merged5103-hs_PARIS2__GSM4503872_HEK293_mRNA	1	+	hs_PARIS2__GSM4503872_HEK293_mRNA	interaction7840_PARIS2__GSM4503872_HEK293_mRNA
ENST00000285667	126	144	merged5104-hs_PARIS2__GSM4503872_HEK293_mRNA	1	+	hs_PARIS2__GSM4503872_HEK293_mRNA	interaction15608_PARIS2__GSM4503872_HEK293_mRNA
ENST00000285667	1687	1705	merged5105-hs_PARIS2__GSM4503872_HEK293_mRNA	1	+	hs_PARIS2__GSM4503872_HEK293_mRNA	interaction9023_PARIS2__GSM4503872_HEK293_mRNA
ENST00000285667	3392	3413	merged5106-hs_PARIS2__GSM4503872_HEK293_mRNA	1	+	hs_PARIS2__GSM4503872_HEK293_mRNA	interaction2599_PARIS2__GSM4503872_HEK293_mRNA
ENST00000285667	3429	3484	merged5107-hs_PARIS2__GSM4503872_HEK293_mRNA	1	+	hs_PARIS2__GSM4503872_HEK293_mRNA	interaction2601_PARIS2__GSM4503872_HEK293_mRNA,interaction2600_PARIS2__GSM4503872_HEK293_mRNA
ENST00000285697	207	223	merged5108-hs_PARIS2__GSM4503872_HEK293_mRNA	1	+	hs_PARIS2__GSM4503872_HEK293_mRNA	interaction2602_PARIS2__GSM4503872_HEK293_mRNA
ENST00000285735	1229	1252	merged5109-hs_PARIS2__GSM4503872_HEK293_mRNA	1	+	hs_PARIS2__GSM4503872_HEK293_mRNA	interaction2603_PARIS2__GSM4503872_HEK293_mRNA
ENST00000285735	1418	1450	merged5110-hs_PARIS2__GSM4503872_HEK293_mRNA	1	+	hs_PARIS2__GSM4503872_HEK293_mRNA	interaction2604_PARIS2__GSM4503872_HEK293_mRNA
ENST00000285735	1769	1803	merged5111-hs_PARIS2__GSM4503872_HEK293_mRNA	1	+	hs_PARIS2__GSM4503872_HEK293_mRNA	interaction2605_PARIS2__GSM4503872_HEK293_mRNA
ENST00000285735	1917	1935	merged5112-hs_PARIS2__GSM4503872_HEK293_mRNA	1	+	hs_PARIS2__GSM4503872_HEK293_mRNA	interaction2606_PARIS2__GSM4503872_HEK293_mRNA
ENST00000285735	2149	2193	merged5113-hs_PARIS2__GSM4503872_HEK293_mRNA	1	+	hs_PARIS2__GSM4503872_HEK293_mRNA	interaction2607_PARIS2__GSM4503872_HEK293_mRNA
ENST00000285737	1776	1793	merged5114-hs_PARIS2__GSM4503872_HEK293_mRNA	1	+	hs_PARIS2__GSM4503872_HEK293_mRNA	interaction6326_PARIS2__GSM4503872_HEK293_mRNA
ENST00000285814	756	771	merged5115-hs_PARIS2__GSM4503872_HEK293_mRNA	1	+	hs_PARIS2__GSM4503872_HEK293_mRNA	interaction11451_PARIS2__GSM4503872_HEK293_mRNA
ENST00000285814	1090	1114	merged5116-hs_PARIS2__GSM4503872_HEK293_mRNA	1	+	hs_PARIS2__GSM4503872_HEK293_mRNA	interaction14496_PARIS2__GSM4503872_HEK293_mRNA
ENST00000285873	117	134	merged5117-hs_PARIS2__GSM4503872_HEK293_mRNA	1	+	hs_PARIS2__GSM4503872_HEK293_mRNA	interaction959_PARIS2__GSM4503872_HEK293_mRNA
ENST00000285873	434	451	merged5118-hs_PARIS2__GSM4503872_HEK293_mRNA	1	+	hs_PARIS2__GSM4503872_HEK293_mRNA	interaction16401_PARIS2__GSM4503872_HEK293_mRNA
ENST00000285873	3528	3546	merged5119-hs_PARIS2__GSM4503872_HEK293_mRNA	1	+	hs_PARIS2__GSM4503872_HEK293_mRNA	interaction5866_PARIS2__GSM4503872_HEK293_mRNA
ENST00000285873	3995	4021	merged5120-hs_PARIS2__GSM4503872_HEK293_mRNA	1	+	hs_PARIS2__GSM4503872_HEK293_mRNA	interaction14_PARIS2__GSM4503872_HEK293_mRNA
ENST00000285873	4702	4759	merged5121-hs_PARIS2__GSM4503872_HEK293_mRNA	1	+	hs_PARIS2__GSM4503872_HEK293_mRNA	interaction4176_PARIS2__GSM4503872_HEK293_mRNA
ENST00000285900	1005	1021	merged5122-hs_PARIS2__GSM4503872_HEK293_mRNA	1	+	hs_PARIS2__GSM4503872_HEK293_mRNA	interaction2608_PARIS2__GSM4503872_HEK293_mRNA
ENST00000285900	4970	4985	merged5123-hs_PARIS2__GSM4503872_HEK293_mRNA	1	+	hs_PARIS2__GSM4503872_HEK293_mRNA	interaction9173_PARIS2__GSM4503872_HEK293_mRNA
ENST00000285930	367	382	merged5124-hs_PARIS2__GSM4503872_HEK293_mRNA	1	+	hs_PARIS2__GSM4503872_HEK293_mRNA	interaction2609_PARIS2__GSM4503872_HEK293_mRNA
ENST00000285930	1107	1135	merged5125-hs_PARIS2__GSM4503872_HEK293_mRNA	1	+	hs_PARIS2__GSM4503872_HEK293_mRNA	interaction18489_PARIS2__GSM4503872_HEK293_mRNA
ENST00000285930	1261	1296	merged5126-hs_PARIS2__GSM4503872_HEK293_mRNA	1	+	hs_PARIS2__GSM4503872_HEK293_mRNA	interaction2610_PARIS2__GSM4503872_HEK293_mRNA,interaction6794_PARIS2__GSM4503872_HEK293_mRNA
ENST00000285968	3409	3442	merged5127-hs_PARIS2__GSM4503872_HEK293_mRNA	1	+	hs_PARIS2__GSM4503872_HEK293_mRNA	interaction1388_PARIS2__GSM4503872_HEK293_mRNA
ENST00000285968	3877	3902	merged5128-hs_PARIS2__GSM4503872_HEK293_mRNA	1	+	hs_PARIS2__GSM4503872_HEK293_mRNA	interaction2611_PARIS2__GSM4503872_HEK293_mRNA
ENST00000285968	4139	4157	merged5129-hs_PARIS2__GSM4503872_HEK293_mRNA	1	+	hs_PARIS2__GSM4503872_HEK293_mRNA	interaction11475_PARIS2__GSM4503872_HEK293_mRNA
ENST00000285968	4427	4453	merged5130-hs_PARIS2__GSM4503872_HEK293_mRNA	1	+	hs_PARIS2__GSM4503872_HEK293_mRNA	interaction2612_PARIS2__GSM4503872_HEK293_mRNA
ENST00000285968	4872	4903	merged5131-hs_PARIS2__GSM4503872_HEK293_mRNA	1	+	hs_PARIS2__GSM4503872_HEK293_mRNA	interaction2613_PARIS2__GSM4503872_HEK293_mRNA
ENST00000285968	5169	5190	merged5132-hs_PARIS2__GSM4503872_HEK293_mRNA	1	+	hs_PARIS2__GSM4503872_HEK293_mRNA	interaction2614_PARIS2__GSM4503872_HEK293_mRNA
ENST00000285968	5512	5537	merged5133-hs_PARIS2__GSM4503872_HEK293_mRNA	1	+	hs_PARIS2__GSM4503872_HEK293_mRNA	interaction15667_PARIS2__GSM4503872_HEK293_mRNA
ENST00000285968	6038	6073	merged5134-hs_PARIS2__GSM4503872_HEK293_mRNA	1	+	hs_PARIS2__GSM4503872_HEK293_mRNA	interaction6712_PARIS2__GSM4503872_HEK293_mRNA
ENST00000286031	1299	1328	merged5135-hs_PARIS2__GSM4503872_HEK293_mRNA	1	+	hs_PARIS2__GSM4503872_HEK293_mRNA	interaction2615_PARIS2__GSM4503872_HEK293_mRNA
ENST00000286031	2100	2119	merged5136-hs_PARIS2__GSM4503872_HEK293_mRNA	1	+	hs_PARIS2__GSM4503872_HEK293_mRNA	interaction2616_PARIS2__GSM4503872_HEK293_mRNA
ENST00000286063	136	147	merged5137-hs_PARIS2__GSM4503872_HEK293_mRNA	1	+	hs_PARIS2__GSM4503872_HEK293_mRNA	interaction17060_PARIS2__GSM4503872_HEK293_mRNA
ENST00000286063	1456	1476	merged5138-hs_PARIS2__GSM4503872_HEK293_mRNA	1	+	hs_PARIS2__GSM4503872_HEK293_mRNA	interaction10829_PARIS2__GSM4503872_HEK293_mRNA
ENST00000286091	242	264	merged5139-hs_PARIS2__GSM4503872_HEK293_mRNA	1	+	hs_PARIS2__GSM4503872_HEK293_mRNA	interaction2617_PARIS2__GSM4503872_HEK293_mRNA
ENST00000286091	954	969	merged5140-hs_PARIS2__GSM4503872_HEK293_mRNA	1	+	hs_PARIS2__GSM4503872_HEK293_mRNA	interaction10069_PARIS2__GSM4503872_HEK293_mRNA
ENST00000286091	995	1018	merged5141-hs_PARIS2__GSM4503872_HEK293_mRNA	1	+	hs_PARIS2__GSM4503872_HEK293_mRNA	interaction18365_PARIS2__GSM4503872_HEK293_mRNA
ENST00000286091	1106	1145	merged5142-hs_PARIS2__GSM4503872_HEK293_mRNA	1	+	hs_PARIS2__GSM4503872_HEK293_mRNA	interaction16255_PARIS2__GSM4503872_HEK293_mRNA
ENST00000286091	1200	1230	merged5143-hs_PARIS2__GSM4503872_HEK293_mRNA	1	+	hs_PARIS2__GSM4503872_HEK293_mRNA	interaction2618_PARIS2__GSM4503872_HEK293_mRNA
ENST00000286091	1463	1486	merged5144-hs_PARIS2__GSM4503872_HEK293_mRNA	1	+	hs_PARIS2__GSM4503872_HEK293_mRNA	interaction2619_PARIS2__GSM4503872_HEK293_mRNA
ENST00000286091	1705	1753	merged5145-hs_PARIS2__GSM4503872_HEK293_mRNA	1	+	hs_PARIS2__GSM4503872_HEK293_mRNA	interaction16035_PARIS2__GSM4503872_HEK293_mRNA
ENST00000286091	1782	1828	merged5146-hs_PARIS2__GSM4503872_HEK293_mRNA	1	+	hs_PARIS2__GSM4503872_HEK293_mRNA	interaction2620_PARIS2__GSM4503872_HEK293_mRNA
ENST00000286091	2058	2073	merged5147-hs_PARIS2__GSM4503872_HEK293_mRNA	1	+	hs_PARIS2__GSM4503872_HEK293_mRNA	interaction11869_PARIS2__GSM4503872_HEK293_mRNA
ENST00000286091	2133	2165	merged5148-hs_PARIS2__GSM4503872_HEK293_mRNA	1	+	hs_PARIS2__GSM4503872_HEK293_mRNA	interaction13470_PARIS2__GSM4503872_HEK293_mRNA,interaction1656_PARIS2__GSM4503872_HEK293_mRNA
ENST00000286091	2248	2275	merged5149-hs_PARIS2__GSM4503872_HEK293_mRNA	1	+	hs_PARIS2__GSM4503872_HEK293_mRNA	interaction2621_PARIS2__GSM4503872_HEK293_mRNA,interaction2622_PARIS2__GSM4503872_HEK293_mRNA
ENST00000286091	2440	2466	merged5150-hs_PARIS2__GSM4503872_HEK293_mRNA	1	+	hs_PARIS2__GSM4503872_HEK293_mRNA	interaction2623_PARIS2__GSM4503872_HEK293_mRNA
ENST00000286096	6	20	merged5151-hs_PARIS2__GSM4503872_HEK293_mRNA	1	+	hs_PARIS2__GSM4503872_HEK293_mRNA	interaction2624_PARIS2__GSM4503872_HEK293_mRNA
ENST00000286234	404	421	merged5152-hs_PARIS2__GSM4503872_HEK293_mRNA	1	+	hs_PARIS2__GSM4503872_HEK293_mRNA	interaction1797_PARIS2__GSM4503872_HEK293_mRNA
ENST00000286298	323	338	merged5153-hs_PARIS2__GSM4503872_HEK293_mRNA	1	+	hs_PARIS2__GSM4503872_HEK293_mRNA	interaction2625_PARIS2__GSM4503872_HEK293_mRNA
ENST00000286298	4056	4080	merged5154-hs_PARIS2__GSM4503872_HEK293_mRNA	1	+	hs_PARIS2__GSM4503872_HEK293_mRNA	interaction2626_PARIS2__GSM4503872_HEK293_mRNA
ENST00000286298	5465	5491	merged5155-hs_PARIS2__GSM4503872_HEK293_mRNA	1	+	hs_PARIS2__GSM4503872_HEK293_mRNA	interaction14638_PARIS2__GSM4503872_HEK293_mRNA
ENST00000286355	199	215	merged5156-hs_PARIS2__GSM4503872_HEK293_mRNA	1	+	hs_PARIS2__GSM4503872_HEK293_mRNA	interaction6637_PARIS2__GSM4503872_HEK293_mRNA
ENST00000286371	297	322	merged5157-hs_PARIS2__GSM4503872_HEK293_mRNA	1	+	hs_PARIS2__GSM4503872_HEK293_mRNA	interaction14074_PARIS2__GSM4503872_HEK293_mRNA
ENST00000286371	345	376	merged5158-hs_PARIS2__GSM4503872_HEK293_mRNA	1	+	hs_PARIS2__GSM4503872_HEK293_mRNA	interaction15607_PARIS2__GSM4503872_HEK293_mRNA
ENST00000286371	1204	1262	merged5159-hs_PARIS2__GSM4503872_HEK293_mRNA	1	+	hs_PARIS2__GSM4503872_HEK293_mRNA	interaction17472_PARIS2__GSM4503872_HEK293_mRNA
ENST00000286398	4058	4078	merged5160-hs_PARIS2__GSM4503872_HEK293_mRNA	1	+	hs_PARIS2__GSM4503872_HEK293_mRNA	interaction4959_PARIS2__GSM4503872_HEK293_mRNA
ENST00000286428	941	966	merged5161-hs_PARIS2__GSM4503872_HEK293_mRNA	1	+	hs_PARIS2__GSM4503872_HEK293_mRNA	interaction1961_PARIS2__GSM4503872_HEK293_mRNA
ENST00000286494	34	63	merged5162-hs_PARIS2__GSM4503872_HEK293_mRNA	1	+	hs_PARIS2__GSM4503872_HEK293_mRNA	interaction18407_PARIS2__GSM4503872_HEK293_mRNA
ENST00000286494	1825	1844	merged5163-hs_PARIS2__GSM4503872_HEK293_mRNA	1	+	hs_PARIS2__GSM4503872_HEK293_mRNA	interaction4887_PARIS2__GSM4503872_HEK293_mRNA
ENST00000286523	2024	2042	merged5164-hs_PARIS2__GSM4503872_HEK293_mRNA	1	+	hs_PARIS2__GSM4503872_HEK293_mRNA	interaction14459_PARIS2__GSM4503872_HEK293_mRNA
ENST00000286523	7304	7323	merged5165-hs_PARIS2__GSM4503872_HEK293_mRNA	1	+	hs_PARIS2__GSM4503872_HEK293_mRNA	interaction2627_PARIS2__GSM4503872_HEK293_mRNA
ENST00000286544	1371	1411	merged5166-hs_PARIS2__GSM4503872_HEK293_mRNA	1	+	hs_PARIS2__GSM4503872_HEK293_mRNA	interaction2628_PARIS2__GSM4503872_HEK293_mRNA
ENST00000286548	361	377	merged5167-hs_PARIS2__GSM4503872_HEK293_mRNA	1	+	hs_PARIS2__GSM4503872_HEK293_mRNA	interaction1968_PARIS2__GSM4503872_HEK293_mRNA
ENST00000286548	1438	1453	merged5168-hs_PARIS2__GSM4503872_HEK293_mRNA	1	+	hs_PARIS2__GSM4503872_HEK293_mRNA	interaction14325_PARIS2__GSM4503872_HEK293_mRNA
ENST00000286548	6399	6423	merged5169-hs_PARIS2__GSM4503872_HEK293_mRNA	1	+	hs_PARIS2__GSM4503872_HEK293_mRNA	interaction1923_PARIS2__GSM4503872_HEK293_mRNA
ENST00000286657	447	462	merged5170-hs_PARIS2__GSM4503872_HEK293_mRNA	1	+	hs_PARIS2__GSM4503872_HEK293_mRNA	interaction12048_PARIS2__GSM4503872_HEK293_mRNA
ENST00000286713	150	174	merged5171-hs_PARIS2__GSM4503872_HEK293_mRNA	1	+	hs_PARIS2__GSM4503872_HEK293_mRNA	interaction9851_PARIS2__GSM4503872_HEK293_mRNA
ENST00000286713	2530	2552	merged5172-hs_PARIS2__GSM4503872_HEK293_mRNA	1	+	hs_PARIS2__GSM4503872_HEK293_mRNA	interaction17735_PARIS2__GSM4503872_HEK293_mRNA
ENST00000286744	2065	2081	merged5173-hs_PARIS2__GSM4503872_HEK293_mRNA	1	+	hs_PARIS2__GSM4503872_HEK293_mRNA	interaction2629_PARIS2__GSM4503872_HEK293_mRNA
ENST00000286760	2649	2666	merged5174-hs_PARIS2__GSM4503872_HEK293_mRNA	1	+	hs_PARIS2__GSM4503872_HEK293_mRNA	interaction3516_PARIS2__GSM4503872_HEK293_mRNA
ENST00000286794	282	304	merged5175-hs_PARIS2__GSM4503872_HEK293_mRNA	1	+	hs_PARIS2__GSM4503872_HEK293_mRNA	interaction2630_PARIS2__GSM4503872_HEK293_mRNA
ENST00000286794	535	572	merged5176-hs_PARIS2__GSM4503872_HEK293_mRNA	1	+	hs_PARIS2__GSM4503872_HEK293_mRNA	interaction2631_PARIS2__GSM4503872_HEK293_mRNA
ENST00000286827	1613	1627	merged5177-hs_PARIS2__GSM4503872_HEK293_mRNA	1	+	hs_PARIS2__GSM4503872_HEK293_mRNA	interaction5174_PARIS2__GSM4503872_HEK293_mRNA
ENST00000286827	5690	5704	merged5178-hs_PARIS2__GSM4503872_HEK293_mRNA	1	+	hs_PARIS2__GSM4503872_HEK293_mRNA	interaction10319_PARIS2__GSM4503872_HEK293_mRNA
ENST00000286835	4196	4217	merged5179-hs_PARIS2__GSM4503872_HEK293_mRNA	1	+	hs_PARIS2__GSM4503872_HEK293_mRNA	interaction11607_PARIS2__GSM4503872_HEK293_mRNA
ENST00000286918	705	726	merged5180-hs_PARIS2__GSM4503872_HEK293_mRNA	1	+	hs_PARIS2__GSM4503872_HEK293_mRNA	interaction2632_PARIS2__GSM4503872_HEK293_mRNA
ENST00000287022	85	117	merged5181-hs_PARIS2__GSM4503872_HEK293_mRNA	1	+	hs_PARIS2__GSM4503872_HEK293_mRNA	interaction813_PARIS2__GSM4503872_HEK293_mRNA,interaction7406_PARIS2__GSM4503872_HEK293_mRNA,interaction6690_PARIS2__GSM4503872_HEK293_mRNA
ENST00000287022	279	298	merged5182-hs_PARIS2__GSM4503872_HEK293_mRNA	1	+	hs_PARIS2__GSM4503872_HEK293_mRNA	interaction15022_PARIS2__GSM4503872_HEK293_mRNA
ENST00000287022	322	343	merged5183-hs_PARIS2__GSM4503872_HEK293_mRNA	1	+	hs_PARIS2__GSM4503872_HEK293_mRNA	interaction495_PARIS2__GSM4503872_HEK293_mRNA
ENST00000287022	441	477	merged5184-hs_PARIS2__GSM4503872_HEK293_mRNA	1	+	hs_PARIS2__GSM4503872_HEK293_mRNA	interaction7883_PARIS2__GSM4503872_HEK293_mRNA
ENST00000287022	510	536	merged5185-hs_PARIS2__GSM4503872_HEK293_mRNA	1	+	hs_PARIS2__GSM4503872_HEK293_mRNA	interaction10813_PARIS2__GSM4503872_HEK293_mRNA
ENST00000287042	3813	3828	merged5186-hs_PARIS2__GSM4503872_HEK293_mRNA	1	+	hs_PARIS2__GSM4503872_HEK293_mRNA	interaction12110_PARIS2__GSM4503872_HEK293_mRNA
ENST00000287078	900	914	merged5187-hs_PARIS2__GSM4503872_HEK293_mRNA	1	+	hs_PARIS2__GSM4503872_HEK293_mRNA	interaction2633_PARIS2__GSM4503872_HEK293_mRNA
ENST00000287078	2156	2183	merged5188-hs_PARIS2__GSM4503872_HEK293_mRNA	1	+	hs_PARIS2__GSM4503872_HEK293_mRNA	interaction2634_PARIS2__GSM4503872_HEK293_mRNA
ENST00000287078	2265	2285	merged5189-hs_PARIS2__GSM4503872_HEK293_mRNA	1	+	hs_PARIS2__GSM4503872_HEK293_mRNA	interaction2635_PARIS2__GSM4503872_HEK293_mRNA
ENST00000287078	2415	2453	merged5190-hs_PARIS2__GSM4503872_HEK293_mRNA	1	+	hs_PARIS2__GSM4503872_HEK293_mRNA	interaction2636_PARIS2__GSM4503872_HEK293_mRNA
ENST00000287169	785	814	merged5191-hs_PARIS2__GSM4503872_HEK293_mRNA	1	+	hs_PARIS2__GSM4503872_HEK293_mRNA	interaction2637_PARIS2__GSM4503872_HEK293_mRNA
ENST00000287169	1115	1138	merged5192-hs_PARIS2__GSM4503872_HEK293_mRNA	1	+	hs_PARIS2__GSM4503872_HEK293_mRNA	interaction15013_PARIS2__GSM4503872_HEK293_mRNA
ENST00000287169	3397	3440	merged5193-hs_PARIS2__GSM4503872_HEK293_mRNA	1	+	hs_PARIS2__GSM4503872_HEK293_mRNA	interaction2638_PARIS2__GSM4503872_HEK293_mRNA
ENST00000287169	3482	3496	merged5194-hs_PARIS2__GSM4503872_HEK293_mRNA	1	+	hs_PARIS2__GSM4503872_HEK293_mRNA	interaction17032_PARIS2__GSM4503872_HEK293_mRNA
ENST00000287239	2643	2659	merged5195-hs_PARIS2__GSM4503872_HEK293_mRNA	1	+	hs_PARIS2__GSM4503872_HEK293_mRNA	interaction2639_PARIS2__GSM4503872_HEK293_mRNA
ENST00000287239	2663	2676	merged5196-hs_PARIS2__GSM4503872_HEK293_mRNA	1	+	hs_PARIS2__GSM4503872_HEK293_mRNA	interaction2643_PARIS2__GSM4503872_HEK293_mRNA,interaction2642_PARIS2__GSM4503872_HEK293_mRNA,interaction2641_PARIS2__GSM4503872_HEK293_mRNA,interaction2640_PARIS2__GSM4503872_HEK293_mRNA
ENST00000287239	3832	3847	merged5197-hs_PARIS2__GSM4503872_HEK293_mRNA	1	+	hs_PARIS2__GSM4503872_HEK293_mRNA	interaction2644_PARIS2__GSM4503872_HEK293_mRNA
ENST00000287239	6018	6045	merged5198-hs_PARIS2__GSM4503872_HEK293_mRNA	1	+	hs_PARIS2__GSM4503872_HEK293_mRNA	interaction2645_PARIS2__GSM4503872_HEK293_mRNA
ENST00000287239	6369	6404	merged5199-hs_PARIS2__GSM4503872_HEK293_mRNA	1	+	hs_PARIS2__GSM4503872_HEK293_mRNA	interaction2646_PARIS2__GSM4503872_HEK293_mRNA
ENST00000287380	3072	3107	merged5200-hs_PARIS2__GSM4503872_HEK293_mRNA	1	+	hs_PARIS2__GSM4503872_HEK293_mRNA	interaction1298_PARIS2__GSM4503872_HEK293_mRNA
ENST00000287394	4847	4896	merged5201-hs_PARIS2__GSM4503872_HEK293_mRNA	1	+	hs_PARIS2__GSM4503872_HEK293_mRNA	interaction16830_PARIS2__GSM4503872_HEK293_mRNA
ENST00000287437	512	528	merged5202-hs_PARIS2__GSM4503872_HEK293_mRNA	1	+	hs_PARIS2__GSM4503872_HEK293_mRNA	interaction1378_PARIS2__GSM4503872_HEK293_mRNA
ENST00000287437	662	708	merged5203-hs_PARIS2__GSM4503872_HEK293_mRNA	1	+	hs_PARIS2__GSM4503872_HEK293_mRNA	interaction2647_PARIS2__GSM4503872_HEK293_mRNA
ENST00000287461	564	582	merged5204-hs_PARIS2__GSM4503872_HEK293_mRNA	1	+	hs_PARIS2__GSM4503872_HEK293_mRNA	interaction2648_PARIS2__GSM4503872_HEK293_mRNA
ENST00000287482	2831	2853	merged5205-hs_PARIS2__GSM4503872_HEK293_mRNA	1	+	hs_PARIS2__GSM4503872_HEK293_mRNA	interaction2649_PARIS2__GSM4503872_HEK293_mRNA
ENST00000287538	145	161	merged5206-hs_PARIS2__GSM4503872_HEK293_mRNA	1	+	hs_PARIS2__GSM4503872_HEK293_mRNA	interaction6109_PARIS2__GSM4503872_HEK293_mRNA
ENST00000287538	978	996	merged5207-hs_PARIS2__GSM4503872_HEK293_mRNA	1	+	hs_PARIS2__GSM4503872_HEK293_mRNA	interaction5312_PARIS2__GSM4503872_HEK293_mRNA
ENST00000287590	2845	2860	merged5208-hs_PARIS2__GSM4503872_HEK293_mRNA	1	+	hs_PARIS2__GSM4503872_HEK293_mRNA	interaction1602_PARIS2__GSM4503872_HEK293_mRNA
ENST00000287598	44	107	merged5209-hs_PARIS2__GSM4503872_HEK293_mRNA	1	+	hs_PARIS2__GSM4503872_HEK293_mRNA	interaction3382_PARIS2__GSM4503872_HEK293_mRNA
ENST00000287598	1173	1198	merged5210-hs_PARIS2__GSM4503872_HEK293_mRNA	1	+	hs_PARIS2__GSM4503872_HEK293_mRNA	interaction13693_PARIS2__GSM4503872_HEK293_mRNA
ENST00000287598	2536	2561	merged5211-hs_PARIS2__GSM4503872_HEK293_mRNA	1	+	hs_PARIS2__GSM4503872_HEK293_mRNA	interaction2650_PARIS2__GSM4503872_HEK293_mRNA
ENST00000287598	2989	3023	merged5212-hs_PARIS2__GSM4503872_HEK293_mRNA	1	+	hs_PARIS2__GSM4503872_HEK293_mRNA	interaction2651_PARIS2__GSM4503872_HEK293_mRNA
ENST00000287598	3183	3216	merged5213-hs_PARIS2__GSM4503872_HEK293_mRNA	1	+	hs_PARIS2__GSM4503872_HEK293_mRNA	interaction8457_PARIS2__GSM4503872_HEK293_mRNA
ENST00000287598	3339	3364	merged5214-hs_PARIS2__GSM4503872_HEK293_mRNA	1	+	hs_PARIS2__GSM4503872_HEK293_mRNA	interaction9034_PARIS2__GSM4503872_HEK293_mRNA
ENST00000287600	41	56	merged5215-hs_PARIS2__GSM4503872_HEK293_mRNA	1	+	hs_PARIS2__GSM4503872_HEK293_mRNA	interaction15434_PARIS2__GSM4503872_HEK293_mRNA
ENST00000287600	938	955	merged5216-hs_PARIS2__GSM4503872_HEK293_mRNA	1	+	hs_PARIS2__GSM4503872_HEK293_mRNA	interaction5110_PARIS2__GSM4503872_HEK293_mRNA
ENST00000287647	441	457	merged5217-hs_PARIS2__GSM4503872_HEK293_mRNA	1	+	hs_PARIS2__GSM4503872_HEK293_mRNA	interaction7619_PARIS2__GSM4503872_HEK293_mRNA
ENST00000287647	3354	3371	merged5218-hs_PARIS2__GSM4503872_HEK293_mRNA	1	+	hs_PARIS2__GSM4503872_HEK293_mRNA	interaction14648_PARIS2__GSM4503872_HEK293_mRNA
ENST00000287647	4375	4394	merged5219-hs_PARIS2__GSM4503872_HEK293_mRNA	1	+	hs_PARIS2__GSM4503872_HEK293_mRNA	interaction2652_PARIS2__GSM4503872_HEK293_mRNA
ENST00000287652	975	989	merged5220-hs_PARIS2__GSM4503872_HEK293_mRNA	1	+	hs_PARIS2__GSM4503872_HEK293_mRNA	interaction2653_PARIS2__GSM4503872_HEK293_mRNA
ENST00000287652	2578	2594	merged5221-hs_PARIS2__GSM4503872_HEK293_mRNA	1	+	hs_PARIS2__GSM4503872_HEK293_mRNA	interaction2654_PARIS2__GSM4503872_HEK293_mRNA
ENST00000287652	3303	3322	merged5222-hs_PARIS2__GSM4503872_HEK293_mRNA	1	+	hs_PARIS2__GSM4503872_HEK293_mRNA	interaction2655_PARIS2__GSM4503872_HEK293_mRNA
ENST00000287652	4646	4669	merged5223-hs_PARIS2__GSM4503872_HEK293_mRNA	1	+	hs_PARIS2__GSM4503872_HEK293_mRNA	interaction15666_PARIS2__GSM4503872_HEK293_mRNA
ENST00000287667	1	48	merged5224-hs_PARIS2__GSM4503872_HEK293_mRNA	1	+	hs_PARIS2__GSM4503872_HEK293_mRNA	interaction2656_PARIS2__GSM4503872_HEK293_mRNA
ENST00000287667	120	193	merged5225-hs_PARIS2__GSM4503872_HEK293_mRNA	1	+	hs_PARIS2__GSM4503872_HEK293_mRNA	interaction2765_PARIS2__GSM4503872_HEK293_mRNA,interaction2657_PARIS2__GSM4503872_HEK293_mRNA
ENST00000287667	4159	4190	merged5226-hs_PARIS2__GSM4503872_HEK293_mRNA	1	+	hs_PARIS2__GSM4503872_HEK293_mRNA	interaction5562_PARIS2__GSM4503872_HEK293_mRNA
ENST00000287675	2759	2782	merged5227-hs_PARIS2__GSM4503872_HEK293_mRNA	1	+	hs_PARIS2__GSM4503872_HEK293_mRNA	interaction721_PARIS2__GSM4503872_HEK293_mRNA
ENST00000287727	4194	4204	merged5228-hs_PARIS2__GSM4503872_HEK293_mRNA	1	+	hs_PARIS2__GSM4503872_HEK293_mRNA	interaction17841_PARIS2__GSM4503872_HEK293_mRNA
ENST00000287899	2733	2750	merged5229-hs_PARIS2__GSM4503872_HEK293_mRNA	1	+	hs_PARIS2__GSM4503872_HEK293_mRNA	interaction16301_PARIS2__GSM4503872_HEK293_mRNA
ENST00000287899	3688	3707	merged5230-hs_PARIS2__GSM4503872_HEK293_mRNA	1	+	hs_PARIS2__GSM4503872_HEK293_mRNA	interaction3852_PARIS2__GSM4503872_HEK293_mRNA
ENST00000287907	78	94	merged5231-hs_PARIS2__GSM4503872_HEK293_mRNA	1	+	hs_PARIS2__GSM4503872_HEK293_mRNA	interaction1396_PARIS2__GSM4503872_HEK293_mRNA
ENST00000287916	823	839	merged5232-hs_PARIS2__GSM4503872_HEK293_mRNA	1	+	hs_PARIS2__GSM4503872_HEK293_mRNA	interaction2658_PARIS2__GSM4503872_HEK293_mRNA
ENST00000287934	760	773	merged5233-hs_PARIS2__GSM4503872_HEK293_mRNA	1	+	hs_PARIS2__GSM4503872_HEK293_mRNA	interaction2014_PARIS2__GSM4503872_HEK293_mRNA
ENST00000287934	3603	3618	merged5234-hs_PARIS2__GSM4503872_HEK293_mRNA	1	+	hs_PARIS2__GSM4503872_HEK293_mRNA	interaction12963_PARIS2__GSM4503872_HEK293_mRNA
ENST00000287936	8	28	merged5235-hs_PARIS2__GSM4503872_HEK293_mRNA	1	+	hs_PARIS2__GSM4503872_HEK293_mRNA	interaction2914_PARIS2__GSM4503872_HEK293_mRNA
ENST00000287936	1421	1441	merged5236-hs_PARIS2__GSM4503872_HEK293_mRNA	1	+	hs_PARIS2__GSM4503872_HEK293_mRNA	interaction8857_PARIS2__GSM4503872_HEK293_mRNA
ENST00000287936	2120	2158	merged5237-hs_PARIS2__GSM4503872_HEK293_mRNA	1	+	hs_PARIS2__GSM4503872_HEK293_mRNA	interaction2659_PARIS2__GSM4503872_HEK293_mRNA
ENST00000287936	2567	2591	merged5238-hs_PARIS2__GSM4503872_HEK293_mRNA	1	+	hs_PARIS2__GSM4503872_HEK293_mRNA	interaction2660_PARIS2__GSM4503872_HEK293_mRNA
ENST00000287936	2625	2664	merged5239-hs_PARIS2__GSM4503872_HEK293_mRNA	1	+	hs_PARIS2__GSM4503872_HEK293_mRNA	interaction2661_PARIS2__GSM4503872_HEK293_mRNA
ENST00000287936	3048	3069	merged5240-hs_PARIS2__GSM4503872_HEK293_mRNA	1	+	hs_PARIS2__GSM4503872_HEK293_mRNA	interaction2662_PARIS2__GSM4503872_HEK293_mRNA
ENST00000287936	3857	3895	merged5241-hs_PARIS2__GSM4503872_HEK293_mRNA	1	+	hs_PARIS2__GSM4503872_HEK293_mRNA	interaction2050_PARIS2__GSM4503872_HEK293_mRNA
ENST00000287936	4144	4161	merged5242-hs_PARIS2__GSM4503872_HEK293_mRNA	1	+	hs_PARIS2__GSM4503872_HEK293_mRNA	interaction2663_PARIS2__GSM4503872_HEK293_mRNA
ENST00000287936	4373	4391	merged5243-hs_PARIS2__GSM4503872_HEK293_mRNA	1	+	hs_PARIS2__GSM4503872_HEK293_mRNA	interaction2664_PARIS2__GSM4503872_HEK293_mRNA
ENST00000287957	2178	2202	merged5244-hs_PARIS2__GSM4503872_HEK293_mRNA	1	+	hs_PARIS2__GSM4503872_HEK293_mRNA	interaction5900_PARIS2__GSM4503872_HEK293_mRNA
ENST00000287957	3975	3991	merged5245-hs_PARIS2__GSM4503872_HEK293_mRNA	1	+	hs_PARIS2__GSM4503872_HEK293_mRNA	interaction6075_PARIS2__GSM4503872_HEK293_mRNA
ENST00000287996	1901	1932	merged5246-hs_PARIS2__GSM4503872_HEK293_mRNA	1	+	hs_PARIS2__GSM4503872_HEK293_mRNA	interaction5392_PARIS2__GSM4503872_HEK293_mRNA
ENST00000288025	569	583	merged5247-hs_PARIS2__GSM4503872_HEK293_mRNA	1	+	hs_PARIS2__GSM4503872_HEK293_mRNA	interaction2665_PARIS2__GSM4503872_HEK293_mRNA
ENST00000288050	1522	1541	merged5248-hs_PARIS2__GSM4503872_HEK293_mRNA	1	+	hs_PARIS2__GSM4503872_HEK293_mRNA	interaction5279_PARIS2__GSM4503872_HEK293_mRNA
ENST00000288050	3641	3667	merged5249-hs_PARIS2__GSM4503872_HEK293_mRNA	1	+	hs_PARIS2__GSM4503872_HEK293_mRNA	interaction2666_PARIS2__GSM4503872_HEK293_mRNA
ENST00000288050	4008	4049	merged5250-hs_PARIS2__GSM4503872_HEK293_mRNA	1	+	hs_PARIS2__GSM4503872_HEK293_mRNA	interaction5740_PARIS2__GSM4503872_HEK293_mRNA
ENST00000288071	658	687	merged5251-hs_PARIS2__GSM4503872_HEK293_mRNA	1	+	hs_PARIS2__GSM4503872_HEK293_mRNA	interaction2667_PARIS2__GSM4503872_HEK293_mRNA
ENST00000288071	988	1003	merged5252-hs_PARIS2__GSM4503872_HEK293_mRNA	1	+	hs_PARIS2__GSM4503872_HEK293_mRNA	interaction2668_PARIS2__GSM4503872_HEK293_mRNA
ENST00000288071	1074	1090	merged5253-hs_PARIS2__GSM4503872_HEK293_mRNA	1	+	hs_PARIS2__GSM4503872_HEK293_mRNA	interaction2669_PARIS2__GSM4503872_HEK293_mRNA
ENST00000288071	1165	1193	merged5254-hs_PARIS2__GSM4503872_HEK293_mRNA	1	+	hs_PARIS2__GSM4503872_HEK293_mRNA	interaction2670_PARIS2__GSM4503872_HEK293_mRNA
ENST00000288071	1324	1347	merged5255-hs_PARIS2__GSM4503872_HEK293_mRNA	1	+	hs_PARIS2__GSM4503872_HEK293_mRNA	interaction2671_PARIS2__GSM4503872_HEK293_mRNA
ENST00000288071	1553	1580	merged5256-hs_PARIS2__GSM4503872_HEK293_mRNA	1	+	hs_PARIS2__GSM4503872_HEK293_mRNA	interaction2672_PARIS2__GSM4503872_HEK293_mRNA
ENST00000288071	2015	2047	merged5257-hs_PARIS2__GSM4503872_HEK293_mRNA	1	+	hs_PARIS2__GSM4503872_HEK293_mRNA	interaction8197_PARIS2__GSM4503872_HEK293_mRNA
ENST00000288071	2759	2774	merged5258-hs_PARIS2__GSM4503872_HEK293_mRNA	1	+	hs_PARIS2__GSM4503872_HEK293_mRNA	interaction17504_PARIS2__GSM4503872_HEK293_mRNA
ENST00000288087	86	108	merged5259-hs_PARIS2__GSM4503872_HEK293_mRNA	1	+	hs_PARIS2__GSM4503872_HEK293_mRNA	interaction16561_PARIS2__GSM4503872_HEK293_mRNA
ENST00000288139	1367	1382	merged5260-hs_PARIS2__GSM4503872_HEK293_mRNA	1	+	hs_PARIS2__GSM4503872_HEK293_mRNA	interaction17843_PARIS2__GSM4503872_HEK293_mRNA
ENST00000288167	1448	1466	merged5261-hs_PARIS2__GSM4503872_HEK293_mRNA	1	+	hs_PARIS2__GSM4503872_HEK293_mRNA	interaction18961_PARIS2__GSM4503872_HEK293_mRNA
ENST00000288177	1391	1408	merged5262-hs_PARIS2__GSM4503872_HEK293_mRNA	1	+	hs_PARIS2__GSM4503872_HEK293_mRNA	interaction2673_PARIS2__GSM4503872_HEK293_mRNA
ENST00000288221	628	642	merged5263-hs_PARIS2__GSM4503872_HEK293_mRNA	1	+	hs_PARIS2__GSM4503872_HEK293_mRNA	interaction2674_PARIS2__GSM4503872_HEK293_mRNA
ENST00000288266	4122	4171	merged5264-hs_PARIS2__GSM4503872_HEK293_mRNA	1	+	hs_PARIS2__GSM4503872_HEK293_mRNA	interaction2675_PARIS2__GSM4503872_HEK293_mRNA
ENST00000288266	4922	4938	merged5265-hs_PARIS2__GSM4503872_HEK293_mRNA	1	+	hs_PARIS2__GSM4503872_HEK293_mRNA	interaction7693_PARIS2__GSM4503872_HEK293_mRNA
ENST00000288368	904	921	merged5266-hs_PARIS2__GSM4503872_HEK293_mRNA	1	+	hs_PARIS2__GSM4503872_HEK293_mRNA	interaction11403_PARIS2__GSM4503872_HEK293_mRNA
ENST00000288532	183	209	merged5267-hs_PARIS2__GSM4503872_HEK293_mRNA	1	+	hs_PARIS2__GSM4503872_HEK293_mRNA	interaction2676_PARIS2__GSM4503872_HEK293_mRNA
ENST00000288607	695	726	merged5268-hs_PARIS2__GSM4503872_HEK293_mRNA	1	+	hs_PARIS2__GSM4503872_HEK293_mRNA	interaction2167_PARIS2__GSM4503872_HEK293_mRNA
ENST00000288607	844	870	merged5269-hs_PARIS2__GSM4503872_HEK293_mRNA	1	+	hs_PARIS2__GSM4503872_HEK293_mRNA	interaction9588_PARIS2__GSM4503872_HEK293_mRNA
ENST00000288607	1185	1210	merged5270-hs_PARIS2__GSM4503872_HEK293_mRNA	1	+	hs_PARIS2__GSM4503872_HEK293_mRNA	interaction3483_PARIS2__GSM4503872_HEK293_mRNA
ENST00000288607	1305	1320	merged5271-hs_PARIS2__GSM4503872_HEK293_mRNA	1	+	hs_PARIS2__GSM4503872_HEK293_mRNA	interaction962_PARIS2__GSM4503872_HEK293_mRNA
ENST00000288670	3703	3737	merged5272-hs_PARIS2__GSM4503872_HEK293_mRNA	1	+	hs_PARIS2__GSM4503872_HEK293_mRNA	interaction5469_PARIS2__GSM4503872_HEK293_mRNA
ENST00000288699	2778	2798	merged5273-hs_PARIS2__GSM4503872_HEK293_mRNA	1	+	hs_PARIS2__GSM4503872_HEK293_mRNA	interaction18077_PARIS2__GSM4503872_HEK293_mRNA
ENST00000288723	1259	1298	merged5274-hs_PARIS2__GSM4503872_HEK293_mRNA	1	+	hs_PARIS2__GSM4503872_HEK293_mRNA	interaction3052_PARIS2__GSM4503872_HEK293_mRNA
ENST00000288757	66	81	merged5275-hs_PARIS2__GSM4503872_HEK293_mRNA	1	+	hs_PARIS2__GSM4503872_HEK293_mRNA	interaction16152_PARIS2__GSM4503872_HEK293_mRNA
ENST00000288774	653	669	merged5276-hs_PARIS2__GSM4503872_HEK293_mRNA	1	+	hs_PARIS2__GSM4503872_HEK293_mRNA	interaction18856_PARIS2__GSM4503872_HEK293_mRNA
ENST00000288828	116	133	merged5277-hs_PARIS2__GSM4503872_HEK293_mRNA	1	+	hs_PARIS2__GSM4503872_HEK293_mRNA	interaction5482_PARIS2__GSM4503872_HEK293_mRNA
ENST00000288828	1135	1164	merged5278-hs_PARIS2__GSM4503872_HEK293_mRNA	1	+	hs_PARIS2__GSM4503872_HEK293_mRNA	interaction2677_PARIS2__GSM4503872_HEK293_mRNA
ENST00000288828	1591	1613	merged5279-hs_PARIS2__GSM4503872_HEK293_mRNA	1	+	hs_PARIS2__GSM4503872_HEK293_mRNA	interaction4446_PARIS2__GSM4503872_HEK293_mRNA
ENST00000288828	1615	1635	merged5280-hs_PARIS2__GSM4503872_HEK293_mRNA	1	+	hs_PARIS2__GSM4503872_HEK293_mRNA	interaction14488_PARIS2__GSM4503872_HEK293_mRNA
ENST00000288828	1891	1928	merged5281-hs_PARIS2__GSM4503872_HEK293_mRNA	1	+	hs_PARIS2__GSM4503872_HEK293_mRNA	interaction3762_PARIS2__GSM4503872_HEK293_mRNA
ENST00000288840	31	47	merged5282-hs_PARIS2__GSM4503872_HEK293_mRNA	1	+	hs_PARIS2__GSM4503872_HEK293_mRNA	interaction15383_PARIS2__GSM4503872_HEK293_mRNA
ENST00000288840	1910	1934	merged5283-hs_PARIS2__GSM4503872_HEK293_mRNA	1	+	hs_PARIS2__GSM4503872_HEK293_mRNA	interaction6465_PARIS2__GSM4503872_HEK293_mRNA
ENST00000288937	117	151	merged5284-hs_PARIS2__GSM4503872_HEK293_mRNA	1	+	hs_PARIS2__GSM4503872_HEK293_mRNA	interaction2678_PARIS2__GSM4503872_HEK293_mRNA,interaction4364_PARIS2__GSM4503872_HEK293_mRNA
ENST00000288937	373	390	merged5285-hs_PARIS2__GSM4503872_HEK293_mRNA	1	+	hs_PARIS2__GSM4503872_HEK293_mRNA	interaction8768_PARIS2__GSM4503872_HEK293_mRNA
ENST00000288943	212	228	merged5286-hs_PARIS2__GSM4503872_HEK293_mRNA	1	+	hs_PARIS2__GSM4503872_HEK293_mRNA	interaction823_PARIS2__GSM4503872_HEK293_mRNA
ENST00000288943	935	949	merged5287-hs_PARIS2__GSM4503872_HEK293_mRNA	1	+	hs_PARIS2__GSM4503872_HEK293_mRNA	interaction5394_PARIS2__GSM4503872_HEK293_mRNA
ENST00000288943	1548	1587	merged5288-hs_PARIS2__GSM4503872_HEK293_mRNA	1	+	hs_PARIS2__GSM4503872_HEK293_mRNA	interaction18159_PARIS2__GSM4503872_HEK293_mRNA
ENST00000289013	1964	1997	merged5289-hs_PARIS2__GSM4503872_HEK293_mRNA	1	+	hs_PARIS2__GSM4503872_HEK293_mRNA	interaction5369_PARIS2__GSM4503872_HEK293_mRNA
ENST00000289081	3904	3930	merged5290-hs_PARIS2__GSM4503872_HEK293_mRNA	1	+	hs_PARIS2__GSM4503872_HEK293_mRNA	interaction16407_PARIS2__GSM4503872_HEK293_mRNA
ENST00000289081	4139	4152	merged5291-hs_PARIS2__GSM4503872_HEK293_mRNA	1	+	hs_PARIS2__GSM4503872_HEK293_mRNA	interaction4139_PARIS2__GSM4503872_HEK293_mRNA
ENST00000289104	3998	4035	merged5292-hs_PARIS2__GSM4503872_HEK293_mRNA	1	+	hs_PARIS2__GSM4503872_HEK293_mRNA	interaction2679_PARIS2__GSM4503872_HEK293_mRNA
ENST00000289166	158	172	merged5293-hs_PARIS2__GSM4503872_HEK293_mRNA	1	+	hs_PARIS2__GSM4503872_HEK293_mRNA	interaction3534_PARIS2__GSM4503872_HEK293_mRNA
ENST00000289166	1443	1458	merged5294-hs_PARIS2__GSM4503872_HEK293_mRNA	1	+	hs_PARIS2__GSM4503872_HEK293_mRNA	interaction2680_PARIS2__GSM4503872_HEK293_mRNA
ENST00000289228	366	394	merged5295-hs_PARIS2__GSM4503872_HEK293_mRNA	1	+	hs_PARIS2__GSM4503872_HEK293_mRNA	interaction2681_PARIS2__GSM4503872_HEK293_mRNA
ENST00000289228	1248	1283	merged5296-hs_PARIS2__GSM4503872_HEK293_mRNA	1	+	hs_PARIS2__GSM4503872_HEK293_mRNA	interaction2682_PARIS2__GSM4503872_HEK293_mRNA
ENST00000289228	1327	1347	merged5297-hs_PARIS2__GSM4503872_HEK293_mRNA	1	+	hs_PARIS2__GSM4503872_HEK293_mRNA	interaction2683_PARIS2__GSM4503872_HEK293_mRNA
ENST00000289228	1683	1731	merged5298-hs_PARIS2__GSM4503872_HEK293_mRNA	1	+	hs_PARIS2__GSM4503872_HEK293_mRNA	interaction2684_PARIS2__GSM4503872_HEK293_mRNA,interaction6713_PARIS2__GSM4503872_HEK293_mRNA
ENST00000289316	164	196	merged5299-hs_PARIS2__GSM4503872_HEK293_mRNA	1	+	hs_PARIS2__GSM4503872_HEK293_mRNA	interaction18431_PARIS2__GSM4503872_HEK293_mRNA
ENST00000289316	215	254	merged5300-hs_PARIS2__GSM4503872_HEK293_mRNA	1	+	hs_PARIS2__GSM4503872_HEK293_mRNA	interaction2685_PARIS2__GSM4503872_HEK293_mRNA
ENST00000289316	261	287	merged5301-hs_PARIS2__GSM4503872_HEK293_mRNA	1	+	hs_PARIS2__GSM4503872_HEK293_mRNA	interaction2686_PARIS2__GSM4503872_HEK293_mRNA
ENST00000289316	336	377	merged5302-hs_PARIS2__GSM4503872_HEK293_mRNA	1	+	hs_PARIS2__GSM4503872_HEK293_mRNA	interaction2687_PARIS2__GSM4503872_HEK293_mRNA
ENST00000289316	556	585	merged5303-hs_PARIS2__GSM4503872_HEK293_mRNA	1	+	hs_PARIS2__GSM4503872_HEK293_mRNA	interaction10152_PARIS2__GSM4503872_HEK293_mRNA
ENST00000289361	812	834	merged5304-hs_PARIS2__GSM4503872_HEK293_mRNA	1	+	hs_PARIS2__GSM4503872_HEK293_mRNA	interaction2688_PARIS2__GSM4503872_HEK293_mRNA
ENST00000289361	1618	1635	merged5305-hs_PARIS2__GSM4503872_HEK293_mRNA	1	+	hs_PARIS2__GSM4503872_HEK293_mRNA	interaction2689_PARIS2__GSM4503872_HEK293_mRNA
ENST00000289371	21	57	merged5306-hs_PARIS2__GSM4503872_HEK293_mRNA	1	+	hs_PARIS2__GSM4503872_HEK293_mRNA	interaction2690_PARIS2__GSM4503872_HEK293_mRNA
ENST00000289371	490	511	merged5307-hs_PARIS2__GSM4503872_HEK293_mRNA	1	+	hs_PARIS2__GSM4503872_HEK293_mRNA	interaction2691_PARIS2__GSM4503872_HEK293_mRNA
ENST00000289371	687	715	merged5308-hs_PARIS2__GSM4503872_HEK293_mRNA	1	+	hs_PARIS2__GSM4503872_HEK293_mRNA	interaction2692_PARIS2__GSM4503872_HEK293_mRNA
ENST00000289371	1418	1444	merged5309-hs_PARIS2__GSM4503872_HEK293_mRNA	1	+	hs_PARIS2__GSM4503872_HEK293_mRNA	interaction2693_PARIS2__GSM4503872_HEK293_mRNA
ENST00000289371	2237	2256	merged5310-hs_PARIS2__GSM4503872_HEK293_mRNA	1	+	hs_PARIS2__GSM4503872_HEK293_mRNA	interaction2695_PARIS2__GSM4503872_HEK293_mRNA,interaction2694_PARIS2__GSM4503872_HEK293_mRNA
ENST00000289371	2629	2653	merged5311-hs_PARIS2__GSM4503872_HEK293_mRNA	1	+	hs_PARIS2__GSM4503872_HEK293_mRNA	interaction2696_PARIS2__GSM4503872_HEK293_mRNA
ENST00000289371	2867	2892	merged5312-hs_PARIS2__GSM4503872_HEK293_mRNA	1	+	hs_PARIS2__GSM4503872_HEK293_mRNA	interaction2697_PARIS2__GSM4503872_HEK293_mRNA,interaction2698_PARIS2__GSM4503872_HEK293_mRNA
ENST00000289371	4001	4065	merged5313-hs_PARIS2__GSM4503872_HEK293_mRNA	1	+	hs_PARIS2__GSM4503872_HEK293_mRNA	interaction2700_PARIS2__GSM4503872_HEK293_mRNA
ENST00000289373	296	317	merged5314-hs_PARIS2__GSM4503872_HEK293_mRNA	1	+	hs_PARIS2__GSM4503872_HEK293_mRNA	interaction16984_PARIS2__GSM4503872_HEK293_mRNA
ENST00000289373	468	478	merged5315-hs_PARIS2__GSM4503872_HEK293_mRNA	1	+	hs_PARIS2__GSM4503872_HEK293_mRNA	interaction1543_PARIS2__GSM4503872_HEK293_mRNA
ENST00000289373	492	536	merged5316-hs_PARIS2__GSM4503872_HEK293_mRNA	1	+	hs_PARIS2__GSM4503872_HEK293_mRNA	interaction15802_PARIS2__GSM4503872_HEK293_mRNA
ENST00000289382	399	415	merged5317-hs_PARIS2__GSM4503872_HEK293_mRNA	1	+	hs_PARIS2__GSM4503872_HEK293_mRNA	interaction2701_PARIS2__GSM4503872_HEK293_mRNA
ENST00000289382	666	692	merged5318-hs_PARIS2__GSM4503872_HEK293_mRNA	1	+	hs_PARIS2__GSM4503872_HEK293_mRNA	interaction2702_PARIS2__GSM4503872_HEK293_mRNA
ENST00000289382	1021	1049	merged5319-hs_PARIS2__GSM4503872_HEK293_mRNA	1	+	hs_PARIS2__GSM4503872_HEK293_mRNA	interaction2703_PARIS2__GSM4503872_HEK293_mRNA
ENST00000289547	2064	2078	merged5320-hs_PARIS2__GSM4503872_HEK293_mRNA	1	+	hs_PARIS2__GSM4503872_HEK293_mRNA	interaction18586_PARIS2__GSM4503872_HEK293_mRNA
ENST00000289547	2850	2867	merged5321-hs_PARIS2__GSM4503872_HEK293_mRNA	1	+	hs_PARIS2__GSM4503872_HEK293_mRNA	interaction10983_PARIS2__GSM4503872_HEK293_mRNA
ENST00000289575	2328	2344	merged5322-hs_PARIS2__GSM4503872_HEK293_mRNA	1	+	hs_PARIS2__GSM4503872_HEK293_mRNA	interaction6182_PARIS2__GSM4503872_HEK293_mRNA
ENST00000289672	5939	5957	merged5323-hs_PARIS2__GSM4503872_HEK293_mRNA	1	+	hs_PARIS2__GSM4503872_HEK293_mRNA	interaction169_PARIS2__GSM4503872_HEK293_mRNA
ENST00000289746	209	224	merged5324-hs_PARIS2__GSM4503872_HEK293_mRNA	1	+	hs_PARIS2__GSM4503872_HEK293_mRNA	interaction15539_PARIS2__GSM4503872_HEK293_mRNA
ENST00000289753	2803	2822	merged5325-hs_PARIS2__GSM4503872_HEK293_mRNA	1	+	hs_PARIS2__GSM4503872_HEK293_mRNA	interaction3830_PARIS2__GSM4503872_HEK293_mRNA
ENST00000289788	1111	1133	merged5326-hs_PARIS2__GSM4503872_HEK293_mRNA	1	+	hs_PARIS2__GSM4503872_HEK293_mRNA	interaction5163_PARIS2__GSM4503872_HEK293_mRNA
ENST00000289805	367	381	merged5327-hs_PARIS2__GSM4503872_HEK293_mRNA	1	+	hs_PARIS2__GSM4503872_HEK293_mRNA	interaction9724_PARIS2__GSM4503872_HEK293_mRNA
ENST00000289815	2718	2732	merged5328-hs_PARIS2__GSM4503872_HEK293_mRNA	1	+	hs_PARIS2__GSM4503872_HEK293_mRNA	interaction2704_PARIS2__GSM4503872_HEK293_mRNA
ENST00000289815	3774	3788	merged5329-hs_PARIS2__GSM4503872_HEK293_mRNA	1	+	hs_PARIS2__GSM4503872_HEK293_mRNA	interaction432_PARIS2__GSM4503872_HEK293_mRNA
ENST00000289921	1919	1946	merged5330-hs_PARIS2__GSM4503872_HEK293_mRNA	1	+	hs_PARIS2__GSM4503872_HEK293_mRNA	interaction18408_PARIS2__GSM4503872_HEK293_mRNA
ENST00000289921	2259	2288	merged5331-hs_PARIS2__GSM4503872_HEK293_mRNA	1	+	hs_PARIS2__GSM4503872_HEK293_mRNA	interaction485_PARIS2__GSM4503872_HEK293_mRNA
ENST00000289968	98	121	merged5332-hs_PARIS2__GSM4503872_HEK293_mRNA	1	+	hs_PARIS2__GSM4503872_HEK293_mRNA	interaction13243_PARIS2__GSM4503872_HEK293_mRNA
ENST00000289968	1565	1597	merged5333-hs_PARIS2__GSM4503872_HEK293_mRNA	1	+	hs_PARIS2__GSM4503872_HEK293_mRNA	interaction12879_PARIS2__GSM4503872_HEK293_mRNA
ENST00000289989	893	907	merged5334-hs_PARIS2__GSM4503872_HEK293_mRNA	1	+	hs_PARIS2__GSM4503872_HEK293_mRNA	interaction11005_PARIS2__GSM4503872_HEK293_mRNA
ENST00000290015	8	22	merged5335-hs_PARIS2__GSM4503872_HEK293_mRNA	1	+	hs_PARIS2__GSM4503872_HEK293_mRNA	interaction2705_PARIS2__GSM4503872_HEK293_mRNA
ENST00000290037	2936	2957	merged5336-hs_PARIS2__GSM4503872_HEK293_mRNA	1	+	hs_PARIS2__GSM4503872_HEK293_mRNA	interaction12825_PARIS2__GSM4503872_HEK293_mRNA
ENST00000290037	3859	3885	merged5337-hs_PARIS2__GSM4503872_HEK293_mRNA	1	+	hs_PARIS2__GSM4503872_HEK293_mRNA	interaction12644_PARIS2__GSM4503872_HEK293_mRNA
ENST00000290037	4370	4421	merged5338-hs_PARIS2__GSM4503872_HEK293_mRNA	1	+	hs_PARIS2__GSM4503872_HEK293_mRNA	interaction13889_PARIS2__GSM4503872_HEK293_mRNA
ENST00000290037	7029	7048	merged5339-hs_PARIS2__GSM4503872_HEK293_mRNA	1	+	hs_PARIS2__GSM4503872_HEK293_mRNA	interaction14067_PARIS2__GSM4503872_HEK293_mRNA
ENST00000290037	7470	7482	merged5340-hs_PARIS2__GSM4503872_HEK293_mRNA	1	+	hs_PARIS2__GSM4503872_HEK293_mRNA	interaction2706_PARIS2__GSM4503872_HEK293_mRNA
ENST00000290101	988	1004	merged5341-hs_PARIS2__GSM4503872_HEK293_mRNA	1	+	hs_PARIS2__GSM4503872_HEK293_mRNA	interaction2707_PARIS2__GSM4503872_HEK293_mRNA
ENST00000290101	3318	3341	merged5342-hs_PARIS2__GSM4503872_HEK293_mRNA	1	+	hs_PARIS2__GSM4503872_HEK293_mRNA	interaction2708_PARIS2__GSM4503872_HEK293_mRNA
ENST00000290122	634	649	merged5343-hs_PARIS2__GSM4503872_HEK293_mRNA	1	+	hs_PARIS2__GSM4503872_HEK293_mRNA	interaction2709_PARIS2__GSM4503872_HEK293_mRNA
ENST00000290130	565	583	merged5344-hs_PARIS2__GSM4503872_HEK293_mRNA	1	+	hs_PARIS2__GSM4503872_HEK293_mRNA	interaction2710_PARIS2__GSM4503872_HEK293_mRNA
ENST00000290130	910	940	merged5345-hs_PARIS2__GSM4503872_HEK293_mRNA	1	+	hs_PARIS2__GSM4503872_HEK293_mRNA	interaction4715_PARIS2__GSM4503872_HEK293_mRNA
ENST00000290158	878	933	merged5346-hs_PARIS2__GSM4503872_HEK293_mRNA	1	+	hs_PARIS2__GSM4503872_HEK293_mRNA	interaction2712_PARIS2__GSM4503872_HEK293_mRNA,interaction2711_PARIS2__GSM4503872_HEK293_mRNA
ENST00000290158	1333	1347	merged5347-hs_PARIS2__GSM4503872_HEK293_mRNA	1	+	hs_PARIS2__GSM4503872_HEK293_mRNA	interaction2713_PARIS2__GSM4503872_HEK293_mRNA
ENST00000290158	1460	1478	merged5348-hs_PARIS2__GSM4503872_HEK293_mRNA	1	+	hs_PARIS2__GSM4503872_HEK293_mRNA	interaction26_PARIS2__GSM4503872_HEK293_mRNA
ENST00000290158	2121	2167	merged5349-hs_PARIS2__GSM4503872_HEK293_mRNA	1	+	hs_PARIS2__GSM4503872_HEK293_mRNA	interaction2714_PARIS2__GSM4503872_HEK293_mRNA
ENST00000290158	2179	2201	merged5350-hs_PARIS2__GSM4503872_HEK293_mRNA	1	+	hs_PARIS2__GSM4503872_HEK293_mRNA	interaction2715_PARIS2__GSM4503872_HEK293_mRNA
ENST00000290158	2239	2271	merged5351-hs_PARIS2__GSM4503872_HEK293_mRNA	1	+	hs_PARIS2__GSM4503872_HEK293_mRNA	interaction4772_PARIS2__GSM4503872_HEK293_mRNA
ENST00000290158	2460	2485	merged5352-hs_PARIS2__GSM4503872_HEK293_mRNA	1	+	hs_PARIS2__GSM4503872_HEK293_mRNA	interaction6795_PARIS2__GSM4503872_HEK293_mRNA
ENST00000290158	2904	2924	merged5353-hs_PARIS2__GSM4503872_HEK293_mRNA	1	+	hs_PARIS2__GSM4503872_HEK293_mRNA	interaction2716_PARIS2__GSM4503872_HEK293_mRNA
ENST00000290158	3282	3311	merged5354-hs_PARIS2__GSM4503872_HEK293_mRNA	1	+	hs_PARIS2__GSM4503872_HEK293_mRNA	interaction9614_PARIS2__GSM4503872_HEK293_mRNA
ENST00000290158	3537	3581	merged5355-hs_PARIS2__GSM4503872_HEK293_mRNA	1	+	hs_PARIS2__GSM4503872_HEK293_mRNA	interaction2718_PARIS2__GSM4503872_HEK293_mRNA,interaction2717_PARIS2__GSM4503872_HEK293_mRNA
ENST00000290158	3918	3943	merged5356-hs_PARIS2__GSM4503872_HEK293_mRNA	1	+	hs_PARIS2__GSM4503872_HEK293_mRNA	interaction2719_PARIS2__GSM4503872_HEK293_mRNA
ENST00000290158	4259	4288	merged5357-hs_PARIS2__GSM4503872_HEK293_mRNA	1	+	hs_PARIS2__GSM4503872_HEK293_mRNA	interaction2720_PARIS2__GSM4503872_HEK293_mRNA
ENST00000290208	558	571	merged5358-hs_PARIS2__GSM4503872_HEK293_mRNA	1	+	hs_PARIS2__GSM4503872_HEK293_mRNA	interaction2721_PARIS2__GSM4503872_HEK293_mRNA
ENST00000290208	1221	1236	merged5359-hs_PARIS2__GSM4503872_HEK293_mRNA	1	+	hs_PARIS2__GSM4503872_HEK293_mRNA	interaction2722_PARIS2__GSM4503872_HEK293_mRNA
ENST00000290219	1111	1151	merged5360-hs_PARIS2__GSM4503872_HEK293_mRNA	1	+	hs_PARIS2__GSM4503872_HEK293_mRNA	interaction3479_PARIS2__GSM4503872_HEK293_mRNA
ENST00000290231	1786	1804	merged5361-hs_PARIS2__GSM4503872_HEK293_mRNA	1	+	hs_PARIS2__GSM4503872_HEK293_mRNA	interaction7549_PARIS2__GSM4503872_HEK293_mRNA
ENST00000290277	435	451	merged5362-hs_PARIS2__GSM4503872_HEK293_mRNA	1	+	hs_PARIS2__GSM4503872_HEK293_mRNA	interaction15983_PARIS2__GSM4503872_HEK293_mRNA
ENST00000290277	1445	1463	merged5363-hs_PARIS2__GSM4503872_HEK293_mRNA	1	+	hs_PARIS2__GSM4503872_HEK293_mRNA	interaction2193_PARIS2__GSM4503872_HEK293_mRNA
ENST00000290277	1707	1763	merged5364-hs_PARIS2__GSM4503872_HEK293_mRNA	1	+	hs_PARIS2__GSM4503872_HEK293_mRNA	interaction2956_PARIS2__GSM4503872_HEK293_mRNA
ENST00000290277	2361	2398	merged5365-hs_PARIS2__GSM4503872_HEK293_mRNA	1	+	hs_PARIS2__GSM4503872_HEK293_mRNA	interaction10394_PARIS2__GSM4503872_HEK293_mRNA
ENST00000290295	994	1032	merged5366-hs_PARIS2__GSM4503872_HEK293_mRNA	1	+	hs_PARIS2__GSM4503872_HEK293_mRNA	interaction14285_PARIS2__GSM4503872_HEK293_mRNA
ENST00000290295	1692	1736	merged5367-hs_PARIS2__GSM4503872_HEK293_mRNA	1	+	hs_PARIS2__GSM4503872_HEK293_mRNA	interaction16173_PARIS2__GSM4503872_HEK293_mRNA
ENST00000290299	527	557	merged5368-hs_PARIS2__GSM4503872_HEK293_mRNA	1	+	hs_PARIS2__GSM4503872_HEK293_mRNA	interaction2723_PARIS2__GSM4503872_HEK293_mRNA
ENST00000290299	592	615	merged5369-hs_PARIS2__GSM4503872_HEK293_mRNA	1	+	hs_PARIS2__GSM4503872_HEK293_mRNA	interaction2724_PARIS2__GSM4503872_HEK293_mRNA
ENST00000290299	686	708	merged5370-hs_PARIS2__GSM4503872_HEK293_mRNA	1	+	hs_PARIS2__GSM4503872_HEK293_mRNA	interaction2725_PARIS2__GSM4503872_HEK293_mRNA
ENST00000290341	553	580	merged5371-hs_PARIS2__GSM4503872_HEK293_mRNA	1	+	hs_PARIS2__GSM4503872_HEK293_mRNA	interaction2726_PARIS2__GSM4503872_HEK293_mRNA
ENST00000290341	2049	2078	merged5372-hs_PARIS2__GSM4503872_HEK293_mRNA	1	+	hs_PARIS2__GSM4503872_HEK293_mRNA	interaction2727_PARIS2__GSM4503872_HEK293_mRNA
ENST00000290341	3935	3962	merged5373-hs_PARIS2__GSM4503872_HEK293_mRNA	1	+	hs_PARIS2__GSM4503872_HEK293_mRNA	interaction2728_PARIS2__GSM4503872_HEK293_mRNA
ENST00000290341	5583	5619	merged5374-hs_PARIS2__GSM4503872_HEK293_mRNA	1	+	hs_PARIS2__GSM4503872_HEK293_mRNA	interaction2729_PARIS2__GSM4503872_HEK293_mRNA
ENST00000290341	6204	6223	merged5375-hs_PARIS2__GSM4503872_HEK293_mRNA	1	+	hs_PARIS2__GSM4503872_HEK293_mRNA	interaction2730_PARIS2__GSM4503872_HEK293_mRNA
ENST00000290341	8060	8091	merged5376-hs_PARIS2__GSM4503872_HEK293_mRNA	1	+	hs_PARIS2__GSM4503872_HEK293_mRNA	interaction2731_PARIS2__GSM4503872_HEK293_mRNA
ENST00000290354	317	333	merged5377-hs_PARIS2__GSM4503872_HEK293_mRNA	1	+	hs_PARIS2__GSM4503872_HEK293_mRNA	interaction15512_PARIS2__GSM4503872_HEK293_mRNA,interaction15513_PARIS2__GSM4503872_HEK293_mRNA
ENST00000290374	1485	1502	merged5378-hs_PARIS2__GSM4503872_HEK293_mRNA	1	+	hs_PARIS2__GSM4503872_HEK293_mRNA	interaction14310_PARIS2__GSM4503872_HEK293_mRNA
ENST00000290378	138	152	merged5379-hs_PARIS2__GSM4503872_HEK293_mRNA	1	+	hs_PARIS2__GSM4503872_HEK293_mRNA	interaction2732_PARIS2__GSM4503872_HEK293_mRNA
ENST00000290378	424	452	merged5380-hs_PARIS2__GSM4503872_HEK293_mRNA	1	+	hs_PARIS2__GSM4503872_HEK293_mRNA	interaction18502_PARIS2__GSM4503872_HEK293_mRNA
ENST00000290378	715	733	merged5381-hs_PARIS2__GSM4503872_HEK293_mRNA	1	+	hs_PARIS2__GSM4503872_HEK293_mRNA	interaction18513_PARIS2__GSM4503872_HEK293_mRNA
ENST00000290399	256	270	merged5382-hs_PARIS2__GSM4503872_HEK293_mRNA	1	+	hs_PARIS2__GSM4503872_HEK293_mRNA	interaction2733_PARIS2__GSM4503872_HEK293_mRNA
ENST00000290399	2153	2175	merged5383-hs_PARIS2__GSM4503872_HEK293_mRNA	1	+	hs_PARIS2__GSM4503872_HEK293_mRNA	interaction6796_PARIS2__GSM4503872_HEK293_mRNA
ENST00000290399	2434	2440	merged5384-hs_PARIS2__GSM4503872_HEK293_mRNA	1	+	hs_PARIS2__GSM4503872_HEK293_mRNA	interaction2734_PARIS2__GSM4503872_HEK293_mRNA
ENST00000290429	235	264	merged5385-hs_PARIS2__GSM4503872_HEK293_mRNA	1	+	hs_PARIS2__GSM4503872_HEK293_mRNA	interaction585_PARIS2__GSM4503872_HEK293_mRNA
ENST00000290429	831	847	merged5386-hs_PARIS2__GSM4503872_HEK293_mRNA	1	+	hs_PARIS2__GSM4503872_HEK293_mRNA	interaction2735_PARIS2__GSM4503872_HEK293_mRNA
ENST00000290429	1284	1318	merged5387-hs_PARIS2__GSM4503872_HEK293_mRNA	1	+	hs_PARIS2__GSM4503872_HEK293_mRNA	interaction2736_PARIS2__GSM4503872_HEK293_mRNA
ENST00000290472	1930	1947	merged5388-hs_PARIS2__GSM4503872_HEK293_mRNA	1	+	hs_PARIS2__GSM4503872_HEK293_mRNA	interaction16478_PARIS2__GSM4503872_HEK293_mRNA
ENST00000290510	67	81	merged5389-hs_PARIS2__GSM4503872_HEK293_mRNA	1	+	hs_PARIS2__GSM4503872_HEK293_mRNA	interaction2737_PARIS2__GSM4503872_HEK293_mRNA
ENST00000290510	1439	1481	merged5390-hs_PARIS2__GSM4503872_HEK293_mRNA	1	+	hs_PARIS2__GSM4503872_HEK293_mRNA	interaction18499_PARIS2__GSM4503872_HEK293_mRNA
ENST00000290524	786	820	merged5391-hs_PARIS2__GSM4503872_HEK293_mRNA	1	+	hs_PARIS2__GSM4503872_HEK293_mRNA	interaction18593_PARIS2__GSM4503872_HEK293_mRNA
ENST00000290524	2109	2141	merged5392-hs_PARIS2__GSM4503872_HEK293_mRNA	1	+	hs_PARIS2__GSM4503872_HEK293_mRNA	interaction2738_PARIS2__GSM4503872_HEK293_mRNA
ENST00000290524	2859	2876	merged5393-hs_PARIS2__GSM4503872_HEK293_mRNA	1	+	hs_PARIS2__GSM4503872_HEK293_mRNA	interaction2739_PARIS2__GSM4503872_HEK293_mRNA
ENST00000290536	1869	1885	merged5394-hs_PARIS2__GSM4503872_HEK293_mRNA	1	+	hs_PARIS2__GSM4503872_HEK293_mRNA	interaction6211_PARIS2__GSM4503872_HEK293_mRNA
ENST00000290541	25	32	merged5395-hs_PARIS2__GSM4503872_HEK293_mRNA	1	+	hs_PARIS2__GSM4503872_HEK293_mRNA	interaction2740_PARIS2__GSM4503872_HEK293_mRNA
ENST00000290541	244	270	merged5396-hs_PARIS2__GSM4503872_HEK293_mRNA	1	+	hs_PARIS2__GSM4503872_HEK293_mRNA	interaction13891_PARIS2__GSM4503872_HEK293_mRNA
ENST00000290541	291	321	merged5397-hs_PARIS2__GSM4503872_HEK293_mRNA	1	+	hs_PARIS2__GSM4503872_HEK293_mRNA	interaction1037_PARIS2__GSM4503872_HEK293_mRNA
ENST00000290541	378	454	merged5398-hs_PARIS2__GSM4503872_HEK293_mRNA	1	+	hs_PARIS2__GSM4503872_HEK293_mRNA	interaction9146_PARIS2__GSM4503872_HEK293_mRNA,interaction16949_PARIS2__GSM4503872_HEK293_mRNA,interaction7940_PARIS2__GSM4503872_HEK293_mRNA
ENST00000290541	527	559	merged5399-hs_PARIS2__GSM4503872_HEK293_mRNA	1	+	hs_PARIS2__GSM4503872_HEK293_mRNA	interaction15943_PARIS2__GSM4503872_HEK293_mRNA
ENST00000290541	562	591	merged5400-hs_PARIS2__GSM4503872_HEK293_mRNA	1	+	hs_PARIS2__GSM4503872_HEK293_mRNA	interaction2741_PARIS2__GSM4503872_HEK293_mRNA,interaction7009_PARIS2__GSM4503872_HEK293_mRNA
ENST00000290541	633	665	merged5401-hs_PARIS2__GSM4503872_HEK293_mRNA	1	+	hs_PARIS2__GSM4503872_HEK293_mRNA	interaction2745_PARIS2__GSM4503872_HEK293_mRNA
ENST00000290541	685	699	merged5402-hs_PARIS2__GSM4503872_HEK293_mRNA	1	+	hs_PARIS2__GSM4503872_HEK293_mRNA	interaction2742_PARIS2__GSM4503872_HEK293_mRNA
ENST00000290551	551	592	merged5403-hs_PARIS2__GSM4503872_HEK293_mRNA	1	+	hs_PARIS2__GSM4503872_HEK293_mRNA	interaction2743_PARIS2__GSM4503872_HEK293_mRNA
ENST00000290551	935	954	merged5404-hs_PARIS2__GSM4503872_HEK293_mRNA	1	+	hs_PARIS2__GSM4503872_HEK293_mRNA	interaction2744_PARIS2__GSM4503872_HEK293_mRNA
ENST00000290552	1867	1890	merged5405-hs_PARIS2__GSM4503872_HEK293_mRNA	1	+	hs_PARIS2__GSM4503872_HEK293_mRNA	interaction12292_PARIS2__GSM4503872_HEK293_mRNA
ENST00000290573	1669	1697	merged5406-hs_PARIS2__GSM4503872_HEK293_mRNA	1	+	hs_PARIS2__GSM4503872_HEK293_mRNA	interaction2745_PARIS2__GSM4503872_HEK293_mRNA
ENST00000290573	1747	1762	merged5407-hs_PARIS2__GSM4503872_HEK293_mRNA	1	+	hs_PARIS2__GSM4503872_HEK293_mRNA	interaction2746_PARIS2__GSM4503872_HEK293_mRNA
ENST00000290573	1774	1820	merged5408-hs_PARIS2__GSM4503872_HEK293_mRNA	1	+	hs_PARIS2__GSM4503872_HEK293_mRNA	interaction2747_PARIS2__GSM4503872_HEK293_mRNA
ENST00000290573	2113	2131	merged5409-hs_PARIS2__GSM4503872_HEK293_mRNA	1	+	hs_PARIS2__GSM4503872_HEK293_mRNA	interaction18358_PARIS2__GSM4503872_HEK293_mRNA
ENST00000290573	2554	2587	merged5410-hs_PARIS2__GSM4503872_HEK293_mRNA	1	+	hs_PARIS2__GSM4503872_HEK293_mRNA	interaction9105_PARIS2__GSM4503872_HEK293_mRNA
ENST00000290583	2106	2122	merged5411-hs_PARIS2__GSM4503872_HEK293_mRNA	1	+	hs_PARIS2__GSM4503872_HEK293_mRNA	interaction2748_PARIS2__GSM4503872_HEK293_mRNA,interaction8399_PARIS2__GSM4503872_HEK293_mRNA
ENST00000290649	711	725	merged5412-hs_PARIS2__GSM4503872_HEK293_mRNA	1	+	hs_PARIS2__GSM4503872_HEK293_mRNA	interaction5794_PARIS2__GSM4503872_HEK293_mRNA
ENST00000290649	1015	1052	merged5413-hs_PARIS2__GSM4503872_HEK293_mRNA	1	+	hs_PARIS2__GSM4503872_HEK293_mRNA	interaction6432_PARIS2__GSM4503872_HEK293_mRNA
ENST00000290649	1254	1281	merged5414-hs_PARIS2__GSM4503872_HEK293_mRNA	1	+	hs_PARIS2__GSM4503872_HEK293_mRNA	interaction1000_PARIS2__GSM4503872_HEK293_mRNA
ENST00000290649	2941	2973	merged5415-hs_PARIS2__GSM4503872_HEK293_mRNA	1	+	hs_PARIS2__GSM4503872_HEK293_mRNA	interaction10375_PARIS2__GSM4503872_HEK293_mRNA
ENST00000290650	2048	2067	merged5416-hs_PARIS2__GSM4503872_HEK293_mRNA	1	+	hs_PARIS2__GSM4503872_HEK293_mRNA	interaction2749_PARIS2__GSM4503872_HEK293_mRNA
ENST00000290722	138	154	merged5417-hs_PARIS2__GSM4503872_HEK293_mRNA	1	+	hs_PARIS2__GSM4503872_HEK293_mRNA	interaction2750_PARIS2__GSM4503872_HEK293_mRNA
ENST00000290776	1572	1586	merged5418-hs_PARIS2__GSM4503872_HEK293_mRNA	1	+	hs_PARIS2__GSM4503872_HEK293_mRNA	interaction902_PARIS2__GSM4503872_HEK293_mRNA
ENST00000290776	1755	1769	merged5419-hs_PARIS2__GSM4503872_HEK293_mRNA	1	+	hs_PARIS2__GSM4503872_HEK293_mRNA	interaction2751_PARIS2__GSM4503872_HEK293_mRNA
ENST00000290855	1010	1034	merged5420-hs_PARIS2__GSM4503872_HEK293_mRNA	1	+	hs_PARIS2__GSM4503872_HEK293_mRNA	interaction3006_PARIS2__GSM4503872_HEK293_mRNA,interaction3004_PARIS2__GSM4503872_HEK293_mRNA
ENST00000290858	1283	1309	merged5421-hs_PARIS2__GSM4503872_HEK293_mRNA	1	+	hs_PARIS2__GSM4503872_HEK293_mRNA	interaction2752_PARIS2__GSM4503872_HEK293_mRNA
ENST00000290881	1169	1197	merged5422-hs_PARIS2__GSM4503872_HEK293_mRNA	1	+	hs_PARIS2__GSM4503872_HEK293_mRNA	interaction2753_PARIS2__GSM4503872_HEK293_mRNA
ENST00000290894	1607	1621	merged5423-hs_PARIS2__GSM4503872_HEK293_mRNA	1	+	hs_PARIS2__GSM4503872_HEK293_mRNA	interaction2754_PARIS2__GSM4503872_HEK293_mRNA
ENST00000290943	171	203	merged5424-hs_PARIS2__GSM4503872_HEK293_mRNA	1	+	hs_PARIS2__GSM4503872_HEK293_mRNA	interaction2755_PARIS2__GSM4503872_HEK293_mRNA
ENST00000290943	740	761	merged5425-hs_PARIS2__GSM4503872_HEK293_mRNA	1	+	hs_PARIS2__GSM4503872_HEK293_mRNA	interaction2756_PARIS2__GSM4503872_HEK293_mRNA
ENST00000290943	2925	2951	merged5426-hs_PARIS2__GSM4503872_HEK293_mRNA	1	+	hs_PARIS2__GSM4503872_HEK293_mRNA	interaction2757_PARIS2__GSM4503872_HEK293_mRNA
ENST00000290943	3096	3129	merged5427-hs_PARIS2__GSM4503872_HEK293_mRNA	1	+	hs_PARIS2__GSM4503872_HEK293_mRNA	interaction2758_PARIS2__GSM4503872_HEK293_mRNA
ENST00000290974	896	925	merged5428-hs_PARIS2__GSM4503872_HEK293_mRNA	1	+	hs_PARIS2__GSM4503872_HEK293_mRNA	interaction4722_PARIS2__GSM4503872_HEK293_mRNA
ENST00000291041	851	867	merged5429-hs_PARIS2__GSM4503872_HEK293_mRNA	1	+	hs_PARIS2__GSM4503872_HEK293_mRNA	interaction2759_PARIS2__GSM4503872_HEK293_mRNA
ENST00000291041	2595	2613	merged5430-hs_PARIS2__GSM4503872_HEK293_mRNA	1	+	hs_PARIS2__GSM4503872_HEK293_mRNA	interaction14736_PARIS2__GSM4503872_HEK293_mRNA
ENST00000291232	2613	2628	merged5431-hs_PARIS2__GSM4503872_HEK293_mRNA	1	+	hs_PARIS2__GSM4503872_HEK293_mRNA	interaction17347_PARIS2__GSM4503872_HEK293_mRNA
ENST00000291294	1227	1243	merged5432-hs_PARIS2__GSM4503872_HEK293_mRNA	1	+	hs_PARIS2__GSM4503872_HEK293_mRNA	interaction10578_PARIS2__GSM4503872_HEK293_mRNA
ENST00000291295	54	87	merged5433-hs_PARIS2__GSM4503872_HEK293_mRNA	1	+	hs_PARIS2__GSM4503872_HEK293_mRNA	interaction18321_PARIS2__GSM4503872_HEK293_mRNA
ENST00000291295	605	627	merged5434-hs_PARIS2__GSM4503872_HEK293_mRNA	1	+	hs_PARIS2__GSM4503872_HEK293_mRNA	interaction2760_PARIS2__GSM4503872_HEK293_mRNA
ENST00000291295	894	943	merged5435-hs_PARIS2__GSM4503872_HEK293_mRNA	1	+	hs_PARIS2__GSM4503872_HEK293_mRNA	interaction7010_PARIS2__GSM4503872_HEK293_mRNA
ENST00000291295	1123	1165	merged5436-hs_PARIS2__GSM4503872_HEK293_mRNA	1	+	hs_PARIS2__GSM4503872_HEK293_mRNA	interaction2761_PARIS2__GSM4503872_HEK293_mRNA
ENST00000291295	1409	1429	merged5437-hs_PARIS2__GSM4503872_HEK293_mRNA	1	+	hs_PARIS2__GSM4503872_HEK293_mRNA	interaction2763_PARIS2__GSM4503872_HEK293_mRNA
ENST00000291295	1486	1507	merged5438-hs_PARIS2__GSM4503872_HEK293_mRNA	1	+	hs_PARIS2__GSM4503872_HEK293_mRNA	interaction2764_PARIS2__GSM4503872_HEK293_mRNA
ENST00000291295	1749	1771	merged5439-hs_PARIS2__GSM4503872_HEK293_mRNA	1	+	hs_PARIS2__GSM4503872_HEK293_mRNA	interaction2765_PARIS2__GSM4503872_HEK293_mRNA
ENST00000291295	2018	2049	merged5440-hs_PARIS2__GSM4503872_HEK293_mRNA	1	+	hs_PARIS2__GSM4503872_HEK293_mRNA	interaction2766_PARIS2__GSM4503872_HEK293_mRNA,interaction2767_PARIS2__GSM4503872_HEK293_mRNA
ENST00000291295	2060	2091	merged5441-hs_PARIS2__GSM4503872_HEK293_mRNA	1	+	hs_PARIS2__GSM4503872_HEK293_mRNA	interaction2768_PARIS2__GSM4503872_HEK293_mRNA
ENST00000291439	534	553	merged5442-hs_PARIS2__GSM4503872_HEK293_mRNA	1	+	hs_PARIS2__GSM4503872_HEK293_mRNA	interaction1856_PARIS2__GSM4503872_HEK293_mRNA
ENST00000291439	1156	1214	merged5443-hs_PARIS2__GSM4503872_HEK293_mRNA	1	+	hs_PARIS2__GSM4503872_HEK293_mRNA	interaction13325_PARIS2__GSM4503872_HEK293_mRNA
ENST00000291439	1624	1647	merged5444-hs_PARIS2__GSM4503872_HEK293_mRNA	1	+	hs_PARIS2__GSM4503872_HEK293_mRNA	interaction2769_PARIS2__GSM4503872_HEK293_mRNA
ENST00000291439	1878	1893	merged5445-hs_PARIS2__GSM4503872_HEK293_mRNA	1	+	hs_PARIS2__GSM4503872_HEK293_mRNA	interaction1682_PARIS2__GSM4503872_HEK293_mRNA
ENST00000291439	2209	2230	merged5446-hs_PARIS2__GSM4503872_HEK293_mRNA	1	+	hs_PARIS2__GSM4503872_HEK293_mRNA	interaction15869_PARIS2__GSM4503872_HEK293_mRNA
ENST00000291442	491	531	merged5447-hs_PARIS2__GSM4503872_HEK293_mRNA	1	+	hs_PARIS2__GSM4503872_HEK293_mRNA	interaction17518_PARIS2__GSM4503872_HEK293_mRNA
ENST00000291539	1305	1320	merged5448-hs_PARIS2__GSM4503872_HEK293_mRNA	1	+	hs_PARIS2__GSM4503872_HEK293_mRNA	interaction11558_PARIS2__GSM4503872_HEK293_mRNA
ENST00000291565	200	214	merged5449-hs_PARIS2__GSM4503872_HEK293_mRNA	1	+	hs_PARIS2__GSM4503872_HEK293_mRNA	interaction2770_PARIS2__GSM4503872_HEK293_mRNA
ENST00000291565	6557	6614	merged5450-hs_PARIS2__GSM4503872_HEK293_mRNA	1	+	hs_PARIS2__GSM4503872_HEK293_mRNA	interaction2791_PARIS2__GSM4503872_HEK293_mRNA
ENST00000291565	7134	7166	merged5451-hs_PARIS2__GSM4503872_HEK293_mRNA	1	+	hs_PARIS2__GSM4503872_HEK293_mRNA	interaction11861_PARIS2__GSM4503872_HEK293_mRNA
ENST00000291572	4411	4435	merged5452-hs_PARIS2__GSM4503872_HEK293_mRNA	1	+	hs_PARIS2__GSM4503872_HEK293_mRNA	interaction3945_PARIS2__GSM4503872_HEK293_mRNA
ENST00000291574	576	593	merged5453-hs_PARIS2__GSM4503872_HEK293_mRNA	1	+	hs_PARIS2__GSM4503872_HEK293_mRNA	interaction3198_PARIS2__GSM4503872_HEK293_mRNA
ENST00000291574	3811	3857	merged5454-hs_PARIS2__GSM4503872_HEK293_mRNA	1	+	hs_PARIS2__GSM4503872_HEK293_mRNA	interaction2177_PARIS2__GSM4503872_HEK293_mRNA
ENST00000291574	4502	4534	merged5455-hs_PARIS2__GSM4503872_HEK293_mRNA	1	+	hs_PARIS2__GSM4503872_HEK293_mRNA	interaction1575_PARIS2__GSM4503872_HEK293_mRNA
ENST00000291592	1190	1213	merged5456-hs_PARIS2__GSM4503872_HEK293_mRNA	1	+	hs_PARIS2__GSM4503872_HEK293_mRNA	interaction5921_PARIS2__GSM4503872_HEK293_mRNA
ENST00000291592	2202	2238	merged5457-hs_PARIS2__GSM4503872_HEK293_mRNA	1	+	hs_PARIS2__GSM4503872_HEK293_mRNA	interaction9648_PARIS2__GSM4503872_HEK293_mRNA
ENST00000291672	4	22	merged5458-hs_PARIS2__GSM4503872_HEK293_mRNA	1	+	hs_PARIS2__GSM4503872_HEK293_mRNA	interaction14723_PARIS2__GSM4503872_HEK293_mRNA,interaction9818_PARIS2__GSM4503872_HEK293_mRNA
ENST00000291672	1281	1294	merged5459-hs_PARIS2__GSM4503872_HEK293_mRNA	1	+	hs_PARIS2__GSM4503872_HEK293_mRNA	interaction3533_PARIS2__GSM4503872_HEK293_mRNA
ENST00000291672	2002	2028	merged5460-hs_PARIS2__GSM4503872_HEK293_mRNA	1	+	hs_PARIS2__GSM4503872_HEK293_mRNA	interaction3287_PARIS2__GSM4503872_HEK293_mRNA
ENST00000291688	691	714	merged5461-hs_PARIS2__GSM4503872_HEK293_mRNA	1	+	hs_PARIS2__GSM4503872_HEK293_mRNA	interaction12239_PARIS2__GSM4503872_HEK293_mRNA
ENST00000291688	1625	1655	merged5462-hs_PARIS2__GSM4503872_HEK293_mRNA	1	+	hs_PARIS2__GSM4503872_HEK293_mRNA	interaction3774_PARIS2__GSM4503872_HEK293_mRNA
ENST00000291688	2264	2298	merged5463-hs_PARIS2__GSM4503872_HEK293_mRNA	1	+	hs_PARIS2__GSM4503872_HEK293_mRNA	interaction2771_PARIS2__GSM4503872_HEK293_mRNA
ENST00000291688	3469	3530	merged5464-hs_PARIS2__GSM4503872_HEK293_mRNA	1	+	hs_PARIS2__GSM4503872_HEK293_mRNA	interaction2772_PARIS2__GSM4503872_HEK293_mRNA
ENST00000291688	3667	3695	merged5465-hs_PARIS2__GSM4503872_HEK293_mRNA	1	+	hs_PARIS2__GSM4503872_HEK293_mRNA	interaction3908_PARIS2__GSM4503872_HEK293_mRNA
ENST00000291688	4511	4547	merged5466-hs_PARIS2__GSM4503872_HEK293_mRNA	1	+	hs_PARIS2__GSM4503872_HEK293_mRNA	interaction7011_PARIS2__GSM4503872_HEK293_mRNA
ENST00000291691	2010	2036	merged5467-hs_PARIS2__GSM4503872_HEK293_mRNA	1	+	hs_PARIS2__GSM4503872_HEK293_mRNA	interaction12776_PARIS2__GSM4503872_HEK293_mRNA
ENST00000291825	367	381	merged5468-hs_PARIS2__GSM4503872_HEK293_mRNA	1	+	hs_PARIS2__GSM4503872_HEK293_mRNA	interaction2773_PARIS2__GSM4503872_HEK293_mRNA
ENST00000291825	4761	4775	merged5469-hs_PARIS2__GSM4503872_HEK293_mRNA	1	+	hs_PARIS2__GSM4503872_HEK293_mRNA	interaction15410_PARIS2__GSM4503872_HEK293_mRNA
ENST00000291842	825	841	merged5470-hs_PARIS2__GSM4503872_HEK293_mRNA	1	+	hs_PARIS2__GSM4503872_HEK293_mRNA	interaction6797_PARIS2__GSM4503872_HEK293_mRNA
ENST00000291842	1898	1917	merged5471-hs_PARIS2__GSM4503872_HEK293_mRNA	1	+	hs_PARIS2__GSM4503872_HEK293_mRNA	interaction16133_PARIS2__GSM4503872_HEK293_mRNA
ENST00000291860	26	41	merged5472-hs_PARIS2__GSM4503872_HEK293_mRNA	1	+	hs_PARIS2__GSM4503872_HEK293_mRNA	interaction4202_PARIS2__GSM4503872_HEK293_mRNA
ENST00000291906	729	763	merged5473-hs_PARIS2__GSM4503872_HEK293_mRNA	1	+	hs_PARIS2__GSM4503872_HEK293_mRNA	interaction10490_PARIS2__GSM4503872_HEK293_mRNA
ENST00000291906	2909	2928	merged5474-hs_PARIS2__GSM4503872_HEK293_mRNA	1	+	hs_PARIS2__GSM4503872_HEK293_mRNA	interaction715_PARIS2__GSM4503872_HEK293_mRNA
ENST00000291934	168	180	merged5475-hs_PARIS2__GSM4503872_HEK293_mRNA	1	+	hs_PARIS2__GSM4503872_HEK293_mRNA	interaction10137_PARIS2__GSM4503872_HEK293_mRNA
ENST00000292067	1523	1537	merged5476-hs_PARIS2__GSM4503872_HEK293_mRNA	1	+	hs_PARIS2__GSM4503872_HEK293_mRNA	interaction2774_PARIS2__GSM4503872_HEK293_mRNA
ENST00000292090	3	20	merged5477-hs_PARIS2__GSM4503872_HEK293_mRNA	1	+	hs_PARIS2__GSM4503872_HEK293_mRNA	interaction7516_PARIS2__GSM4503872_HEK293_mRNA
ENST00000292090	252	287	merged5478-hs_PARIS2__GSM4503872_HEK293_mRNA	1	+	hs_PARIS2__GSM4503872_HEK293_mRNA	interaction2775_PARIS2__GSM4503872_HEK293_mRNA
ENST00000292090	542	568	merged5479-hs_PARIS2__GSM4503872_HEK293_mRNA	1	+	hs_PARIS2__GSM4503872_HEK293_mRNA	interaction2776_PARIS2__GSM4503872_HEK293_mRNA
ENST00000292090	897	923	merged5480-hs_PARIS2__GSM4503872_HEK293_mRNA	1	+	hs_PARIS2__GSM4503872_HEK293_mRNA	interaction14347_PARIS2__GSM4503872_HEK293_mRNA
ENST00000292114	12	52	merged5481-hs_PARIS2__GSM4503872_HEK293_mRNA	1	+	hs_PARIS2__GSM4503872_HEK293_mRNA	interaction2777_PARIS2__GSM4503872_HEK293_mRNA
ENST00000292114	467	493	merged5482-hs_PARIS2__GSM4503872_HEK293_mRNA	1	+	hs_PARIS2__GSM4503872_HEK293_mRNA	interaction2778_PARIS2__GSM4503872_HEK293_mRNA
ENST00000292114	605	629	merged5483-hs_PARIS2__GSM4503872_HEK293_mRNA	1	+	hs_PARIS2__GSM4503872_HEK293_mRNA	interaction2779_PARIS2__GSM4503872_HEK293_mRNA
ENST00000292114	1500	1526	merged5484-hs_PARIS2__GSM4503872_HEK293_mRNA	1	+	hs_PARIS2__GSM4503872_HEK293_mRNA	interaction2780_PARIS2__GSM4503872_HEK293_mRNA
ENST00000292211	260	267	merged5485-hs_PARIS2__GSM4503872_HEK293_mRNA	1	+	hs_PARIS2__GSM4503872_HEK293_mRNA	interaction16354_PARIS2__GSM4503872_HEK293_mRNA
ENST00000292211	745	777	merged5486-hs_PARIS2__GSM4503872_HEK293_mRNA	1	+	hs_PARIS2__GSM4503872_HEK293_mRNA	interaction2612_PARIS2__GSM4503872_HEK293_mRNA
ENST00000292211	1084	1118	merged5487-hs_PARIS2__GSM4503872_HEK293_mRNA	1	+	hs_PARIS2__GSM4503872_HEK293_mRNA	interaction2781_PARIS2__GSM4503872_HEK293_mRNA
ENST00000292246	1943	1969	merged5488-hs_PARIS2__GSM4503872_HEK293_mRNA	1	+	hs_PARIS2__GSM4503872_HEK293_mRNA	interaction18205_PARIS2__GSM4503872_HEK293_mRNA
ENST00000292303	1750	1764	merged5489-hs_PARIS2__GSM4503872_HEK293_mRNA	1	+	hs_PARIS2__GSM4503872_HEK293_mRNA	interaction8832_PARIS2__GSM4503872_HEK293_mRNA
ENST00000292385	613	632	merged5490-hs_PARIS2__GSM4503872_HEK293_mRNA	1	+	hs_PARIS2__GSM4503872_HEK293_mRNA	interaction12049_PARIS2__GSM4503872_HEK293_mRNA
ENST00000292385	1581	1638	merged5491-hs_PARIS2__GSM4503872_HEK293_mRNA	1	+	hs_PARIS2__GSM4503872_HEK293_mRNA	interaction227_PARIS2__GSM4503872_HEK293_mRNA
ENST00000292385	2154	2174	merged5492-hs_PARIS2__GSM4503872_HEK293_mRNA	1	+	hs_PARIS2__GSM4503872_HEK293_mRNA	interaction2837_PARIS2__GSM4503872_HEK293_mRNA
ENST00000292385	2678	2703	merged5493-hs_PARIS2__GSM4503872_HEK293_mRNA	1	+	hs_PARIS2__GSM4503872_HEK293_mRNA	interaction17436_PARIS2__GSM4503872_HEK293_mRNA
ENST00000292408	194	222	merged5494-hs_PARIS2__GSM4503872_HEK293_mRNA	1	+	hs_PARIS2__GSM4503872_HEK293_mRNA	interaction2782_PARIS2__GSM4503872_HEK293_mRNA
ENST00000292408	751	813	merged5495-hs_PARIS2__GSM4503872_HEK293_mRNA	1	+	hs_PARIS2__GSM4503872_HEK293_mRNA	interaction5984_PARIS2__GSM4503872_HEK293_mRNA
ENST00000292408	1497	1516	merged5496-hs_PARIS2__GSM4503872_HEK293_mRNA	1	+	hs_PARIS2__GSM4503872_HEK293_mRNA	interaction2783_PARIS2__GSM4503872_HEK293_mRNA,interaction12632_PARIS2__GSM4503872_HEK293_mRNA
ENST00000292408	1985	1999	merged5497-hs_PARIS2__GSM4503872_HEK293_mRNA	1	+	hs_PARIS2__GSM4503872_HEK293_mRNA	interaction2784_PARIS2__GSM4503872_HEK293_mRNA
ENST00000292408	2234	2251	merged5498-hs_PARIS2__GSM4503872_HEK293_mRNA	1	+	hs_PARIS2__GSM4503872_HEK293_mRNA	interaction2785_PARIS2__GSM4503872_HEK293_mRNA
ENST00000292408	2821	2835	merged5499-hs_PARIS2__GSM4503872_HEK293_mRNA	1	+	hs_PARIS2__GSM4503872_HEK293_mRNA	interaction5190_PARIS2__GSM4503872_HEK293_mRNA
ENST00000292431	1028	1053	merged5500-hs_PARIS2__GSM4503872_HEK293_mRNA	1	+	hs_PARIS2__GSM4503872_HEK293_mRNA	interaction2786_PARIS2__GSM4503872_HEK293_mRNA
ENST00000292431	3594	3633	merged5501-hs_PARIS2__GSM4503872_HEK293_mRNA	1	+	hs_PARIS2__GSM4503872_HEK293_mRNA	interaction14070_PARIS2__GSM4503872_HEK293_mRNA
ENST00000292450	1090	1109	merged5502-hs_PARIS2__GSM4503872_HEK293_mRNA	1	+	hs_PARIS2__GSM4503872_HEK293_mRNA	interaction5389_PARIS2__GSM4503872_HEK293_mRNA
ENST00000292450	1549	1589	merged5503-hs_PARIS2__GSM4503872_HEK293_mRNA	1	+	hs_PARIS2__GSM4503872_HEK293_mRNA	interaction10212_PARIS2__GSM4503872_HEK293_mRNA
ENST00000292475	172	218	merged5504-hs_PARIS2__GSM4503872_HEK293_mRNA	1	+	hs_PARIS2__GSM4503872_HEK293_mRNA	interaction18815_PARIS2__GSM4503872_HEK293_mRNA,interaction5481_PARIS2__GSM4503872_HEK293_mRNA,interaction10768_PARIS2__GSM4503872_HEK293_mRNA
ENST00000292475	260	286	merged5505-hs_PARIS2__GSM4503872_HEK293_mRNA	1	+	hs_PARIS2__GSM4503872_HEK293_mRNA	interaction13156_PARIS2__GSM4503872_HEK293_mRNA
ENST00000292475	470	511	merged5506-hs_PARIS2__GSM4503872_HEK293_mRNA	1	+	hs_PARIS2__GSM4503872_HEK293_mRNA	interaction10741_PARIS2__GSM4503872_HEK293_mRNA
ENST00000292476	136	157	merged5507-hs_PARIS2__GSM4503872_HEK293_mRNA	1	+	hs_PARIS2__GSM4503872_HEK293_mRNA	interaction14775_PARIS2__GSM4503872_HEK293_mRNA
ENST00000292476	1624	1657	merged5508-hs_PARIS2__GSM4503872_HEK293_mRNA	1	+	hs_PARIS2__GSM4503872_HEK293_mRNA	interaction7528_PARIS2__GSM4503872_HEK293_mRNA
ENST00000292478	2700	2720	merged5509-hs_PARIS2__GSM4503872_HEK293_mRNA	1	+	hs_PARIS2__GSM4503872_HEK293_mRNA	interaction4499_PARIS2__GSM4503872_HEK293_mRNA
ENST00000292478	2961	3022	merged5510-hs_PARIS2__GSM4503872_HEK293_mRNA	1	+	hs_PARIS2__GSM4503872_HEK293_mRNA	interaction2787_PARIS2__GSM4503872_HEK293_mRNA
ENST00000292524	2439	2453	merged5511-hs_PARIS2__GSM4503872_HEK293_mRNA	1	+	hs_PARIS2__GSM4503872_HEK293_mRNA	interaction2788_PARIS2__GSM4503872_HEK293_mRNA
ENST00000292524	2872	2896	merged5512-hs_PARIS2__GSM4503872_HEK293_mRNA	1	+	hs_PARIS2__GSM4503872_HEK293_mRNA	interaction7012_PARIS2__GSM4503872_HEK293_mRNA
ENST00000292524	4843	4879	merged5513-hs_PARIS2__GSM4503872_HEK293_mRNA	1	+	hs_PARIS2__GSM4503872_HEK293_mRNA	interaction15759_PARIS2__GSM4503872_HEK293_mRNA
ENST00000292524	5000	5014	merged5514-hs_PARIS2__GSM4503872_HEK293_mRNA	1	+	hs_PARIS2__GSM4503872_HEK293_mRNA	interaction2789_PARIS2__GSM4503872_HEK293_mRNA
ENST00000292524	5171	5183	merged5515-hs_PARIS2__GSM4503872_HEK293_mRNA	1	+	hs_PARIS2__GSM4503872_HEK293_mRNA	interaction2790_PARIS2__GSM4503872_HEK293_mRNA
ENST00000292530	2636	2653	merged5516-hs_PARIS2__GSM4503872_HEK293_mRNA	1	+	hs_PARIS2__GSM4503872_HEK293_mRNA	interaction18837_PARIS2__GSM4503872_HEK293_mRNA
ENST00000292539	1218	1239	merged5517-hs_PARIS2__GSM4503872_HEK293_mRNA	1	+	hs_PARIS2__GSM4503872_HEK293_mRNA	interaction2791_PARIS2__GSM4503872_HEK293_mRNA
ENST00000292539	1508	1533	merged5518-hs_PARIS2__GSM4503872_HEK293_mRNA	1	+	hs_PARIS2__GSM4503872_HEK293_mRNA	interaction2792_PARIS2__GSM4503872_HEK293_mRNA
ENST00000292539	2022	2037	merged5519-hs_PARIS2__GSM4503872_HEK293_mRNA	1	+	hs_PARIS2__GSM4503872_HEK293_mRNA	interaction8212_PARIS2__GSM4503872_HEK293_mRNA
ENST00000292562	1089	1121	merged5520-hs_PARIS2__GSM4503872_HEK293_mRNA	1	+	hs_PARIS2__GSM4503872_HEK293_mRNA	interaction13228_PARIS2__GSM4503872_HEK293_mRNA
ENST00000292566	719	741	merged5521-hs_PARIS2__GSM4503872_HEK293_mRNA	1	+	hs_PARIS2__GSM4503872_HEK293_mRNA	interaction9574_PARIS2__GSM4503872_HEK293_mRNA
ENST00000292577	525	540	merged5522-hs_PARIS2__GSM4503872_HEK293_mRNA	1	+	hs_PARIS2__GSM4503872_HEK293_mRNA	interaction2793_PARIS2__GSM4503872_HEK293_mRNA
ENST00000292577	997	1015	merged5523-hs_PARIS2__GSM4503872_HEK293_mRNA	1	+	hs_PARIS2__GSM4503872_HEK293_mRNA	interaction15888_PARIS2__GSM4503872_HEK293_mRNA
ENST00000292577	1552	1573	merged5524-hs_PARIS2__GSM4503872_HEK293_mRNA	1	+	hs_PARIS2__GSM4503872_HEK293_mRNA	interaction2794_PARIS2__GSM4503872_HEK293_mRNA
ENST00000292577	1586	1596	merged5525-hs_PARIS2__GSM4503872_HEK293_mRNA	1	+	hs_PARIS2__GSM4503872_HEK293_mRNA	interaction16558_PARIS2__GSM4503872_HEK293_mRNA
ENST00000292579	454	470	merged5526-hs_PARIS2__GSM4503872_HEK293_mRNA	1	+	hs_PARIS2__GSM4503872_HEK293_mRNA	interaction17453_PARIS2__GSM4503872_HEK293_mRNA
ENST00000292596	759	774	merged5527-hs_PARIS2__GSM4503872_HEK293_mRNA	1	+	hs_PARIS2__GSM4503872_HEK293_mRNA	interaction17699_PARIS2__GSM4503872_HEK293_mRNA
ENST00000292599	964	1009	merged5528-hs_PARIS2__GSM4503872_HEK293_mRNA	1	+	hs_PARIS2__GSM4503872_HEK293_mRNA	interaction2795_PARIS2__GSM4503872_HEK293_mRNA
ENST00000292599	1990	2004	merged5529-hs_PARIS2__GSM4503872_HEK293_mRNA	1	+	hs_PARIS2__GSM4503872_HEK293_mRNA	interaction5023_PARIS2__GSM4503872_HEK293_mRNA
ENST00000292599	3829	3851	merged5530-hs_PARIS2__GSM4503872_HEK293_mRNA	1	+	hs_PARIS2__GSM4503872_HEK293_mRNA	interaction2796_PARIS2__GSM4503872_HEK293_mRNA
ENST00000292599	5356	5379	merged5531-hs_PARIS2__GSM4503872_HEK293_mRNA	1	+	hs_PARIS2__GSM4503872_HEK293_mRNA	interaction10208_PARIS2__GSM4503872_HEK293_mRNA
ENST00000292614	65	82	merged5532-hs_PARIS2__GSM4503872_HEK293_mRNA	1	+	hs_PARIS2__GSM4503872_HEK293_mRNA	interaction2797_PARIS2__GSM4503872_HEK293_mRNA
ENST00000292614	117	133	merged5533-hs_PARIS2__GSM4503872_HEK293_mRNA	1	+	hs_PARIS2__GSM4503872_HEK293_mRNA	interaction2798_PARIS2__GSM4503872_HEK293_mRNA
ENST00000292614	212	232	merged5534-hs_PARIS2__GSM4503872_HEK293_mRNA	1	+	hs_PARIS2__GSM4503872_HEK293_mRNA	interaction3581_PARIS2__GSM4503872_HEK293_mRNA
ENST00000292614	497	559	merged5535-hs_PARIS2__GSM4503872_HEK293_mRNA	1	+	hs_PARIS2__GSM4503872_HEK293_mRNA	interaction10441_PARIS2__GSM4503872_HEK293_mRNA,interaction4920_PARIS2__GSM4503872_HEK293_mRNA
ENST00000292616	1254	1284	merged5536-hs_PARIS2__GSM4503872_HEK293_mRNA	1	+	hs_PARIS2__GSM4503872_HEK293_mRNA	interaction3692_PARIS2__GSM4503872_HEK293_mRNA,interaction2799_PARIS2__GSM4503872_HEK293_mRNA
ENST00000292778	6	39	merged5537-hs_PARIS2__GSM4503872_HEK293_mRNA	1	+	hs_PARIS2__GSM4503872_HEK293_mRNA	interaction2800_PARIS2__GSM4503872_HEK293_mRNA
ENST00000292778	222	238	merged5538-hs_PARIS2__GSM4503872_HEK293_mRNA	1	+	hs_PARIS2__GSM4503872_HEK293_mRNA	interaction2801_PARIS2__GSM4503872_HEK293_mRNA
ENST00000292778	441	465	merged5539-hs_PARIS2__GSM4503872_HEK293_mRNA	1	+	hs_PARIS2__GSM4503872_HEK293_mRNA	interaction3779_PARIS2__GSM4503872_HEK293_mRNA
ENST00000292778	627	653	merged5540-hs_PARIS2__GSM4503872_HEK293_mRNA	1	+	hs_PARIS2__GSM4503872_HEK293_mRNA	interaction2802_PARIS2__GSM4503872_HEK293_mRNA
ENST00000292778	812	830	merged5541-hs_PARIS2__GSM4503872_HEK293_mRNA	1	+	hs_PARIS2__GSM4503872_HEK293_mRNA	interaction2803_PARIS2__GSM4503872_HEK293_mRNA
ENST00000292778	863	896	merged5542-hs_PARIS2__GSM4503872_HEK293_mRNA	1	+	hs_PARIS2__GSM4503872_HEK293_mRNA	interaction14249_PARIS2__GSM4503872_HEK293_mRNA
ENST00000292779	1757	1776	merged5543-hs_PARIS2__GSM4503872_HEK293_mRNA	1	+	hs_PARIS2__GSM4503872_HEK293_mRNA	interaction14605_PARIS2__GSM4503872_HEK293_mRNA
ENST00000292779	1920	1936	merged5544-hs_PARIS2__GSM4503872_HEK293_mRNA	1	+	hs_PARIS2__GSM4503872_HEK293_mRNA	interaction2804_PARIS2__GSM4503872_HEK293_mRNA
ENST00000292782	382	418	merged5545-hs_PARIS2__GSM4503872_HEK293_mRNA	1	+	hs_PARIS2__GSM4503872_HEK293_mRNA	interaction2805_PARIS2__GSM4503872_HEK293_mRNA
ENST00000292782	1384	1416	merged5546-hs_PARIS2__GSM4503872_HEK293_mRNA	1	+	hs_PARIS2__GSM4503872_HEK293_mRNA	interaction2806_PARIS2__GSM4503872_HEK293_mRNA
ENST00000292823	1147	1165	merged5547-hs_PARIS2__GSM4503872_HEK293_mRNA	1	+	hs_PARIS2__GSM4503872_HEK293_mRNA	interaction459_PARIS2__GSM4503872_HEK293_mRNA
ENST00000292823	5561	5580	merged5548-hs_PARIS2__GSM4503872_HEK293_mRNA	1	+	hs_PARIS2__GSM4503872_HEK293_mRNA	interaction18783_PARIS2__GSM4503872_HEK293_mRNA
ENST00000292841	60	75	merged5549-hs_PARIS2__GSM4503872_HEK293_mRNA	1	+	hs_PARIS2__GSM4503872_HEK293_mRNA	interaction17002_PARIS2__GSM4503872_HEK293_mRNA
ENST00000292841	834	862	merged5550-hs_PARIS2__GSM4503872_HEK293_mRNA	1	+	hs_PARIS2__GSM4503872_HEK293_mRNA	interaction2807_PARIS2__GSM4503872_HEK293_mRNA
ENST00000292841	1246	1263	merged5551-hs_PARIS2__GSM4503872_HEK293_mRNA	1	+	hs_PARIS2__GSM4503872_HEK293_mRNA	interaction2808_PARIS2__GSM4503872_HEK293_mRNA
ENST00000292841	1446	1464	merged5552-hs_PARIS2__GSM4503872_HEK293_mRNA	1	+	hs_PARIS2__GSM4503872_HEK293_mRNA	interaction2809_PARIS2__GSM4503872_HEK293_mRNA
ENST00000292841	2254	2271	merged5553-hs_PARIS2__GSM4503872_HEK293_mRNA	1	+	hs_PARIS2__GSM4503872_HEK293_mRNA	interaction5776_PARIS2__GSM4503872_HEK293_mRNA
ENST00000292841	2728	2782	merged5554-hs_PARIS2__GSM4503872_HEK293_mRNA	1	+	hs_PARIS2__GSM4503872_HEK293_mRNA	interaction2810_PARIS2__GSM4503872_HEK293_mRNA
ENST00000292841	3692	3702	merged5555-hs_PARIS2__GSM4503872_HEK293_mRNA	1	+	hs_PARIS2__GSM4503872_HEK293_mRNA	interaction13770_PARIS2__GSM4503872_HEK293_mRNA
ENST00000292852	453	472	merged5556-hs_PARIS2__GSM4503872_HEK293_mRNA	1	+	hs_PARIS2__GSM4503872_HEK293_mRNA	interaction4661_PARIS2__GSM4503872_HEK293_mRNA
ENST00000292928	1257	1271	merged5557-hs_PARIS2__GSM4503872_HEK293_mRNA	1	+	hs_PARIS2__GSM4503872_HEK293_mRNA	interaction16986_PARIS2__GSM4503872_HEK293_mRNA
ENST00000293217	187	202	merged5558-hs_PARIS2__GSM4503872_HEK293_mRNA	1	+	hs_PARIS2__GSM4503872_HEK293_mRNA	interaction2811_PARIS2__GSM4503872_HEK293_mRNA
ENST00000293217	503	523	merged5559-hs_PARIS2__GSM4503872_HEK293_mRNA	1	+	hs_PARIS2__GSM4503872_HEK293_mRNA	interaction3566_PARIS2__GSM4503872_HEK293_mRNA
ENST00000293288	105	121	merged5560-hs_PARIS2__GSM4503872_HEK293_mRNA	1	+	hs_PARIS2__GSM4503872_HEK293_mRNA	interaction2709_PARIS2__GSM4503872_HEK293_mRNA
ENST00000293288	989	1008	merged5561-hs_PARIS2__GSM4503872_HEK293_mRNA	1	+	hs_PARIS2__GSM4503872_HEK293_mRNA	interaction2812_PARIS2__GSM4503872_HEK293_mRNA
ENST00000293288	1223	1239	merged5562-hs_PARIS2__GSM4503872_HEK293_mRNA	1	+	hs_PARIS2__GSM4503872_HEK293_mRNA	interaction2813_PARIS2__GSM4503872_HEK293_mRNA
ENST00000293328	232	258	merged5563-hs_PARIS2__GSM4503872_HEK293_mRNA	1	+	hs_PARIS2__GSM4503872_HEK293_mRNA	interaction6478_PARIS2__GSM4503872_HEK293_mRNA
ENST00000293328	4936	4994	merged5564-hs_PARIS2__GSM4503872_HEK293_mRNA	1	+	hs_PARIS2__GSM4503872_HEK293_mRNA	interaction379_PARIS2__GSM4503872_HEK293_mRNA
ENST00000293373	1640	1656	merged5565-hs_PARIS2__GSM4503872_HEK293_mRNA	1	+	hs_PARIS2__GSM4503872_HEK293_mRNA	interaction10625_PARIS2__GSM4503872_HEK293_mRNA
ENST00000293373	2755	2770	merged5566-hs_PARIS2__GSM4503872_HEK293_mRNA	1	+	hs_PARIS2__GSM4503872_HEK293_mRNA	interaction16164_PARIS2__GSM4503872_HEK293_mRNA
ENST00000293373	6211	6228	merged5567-hs_PARIS2__GSM4503872_HEK293_mRNA	1	+	hs_PARIS2__GSM4503872_HEK293_mRNA	interaction15994_PARIS2__GSM4503872_HEK293_mRNA
ENST00000293379	4204	4244	merged5568-hs_PARIS2__GSM4503872_HEK293_mRNA	1	+	hs_PARIS2__GSM4503872_HEK293_mRNA	interaction10310_PARIS2__GSM4503872_HEK293_mRNA
ENST00000293404	234	246	merged5569-hs_PARIS2__GSM4503872_HEK293_mRNA	1	+	hs_PARIS2__GSM4503872_HEK293_mRNA	interaction806_PARIS2__GSM4503872_HEK293_mRNA
ENST00000293404	1969	1988	merged5570-hs_PARIS2__GSM4503872_HEK293_mRNA	1	+	hs_PARIS2__GSM4503872_HEK293_mRNA	interaction669_PARIS2__GSM4503872_HEK293_mRNA
ENST00000293414	100	134	merged5571-hs_PARIS2__GSM4503872_HEK293_mRNA	1	+	hs_PARIS2__GSM4503872_HEK293_mRNA	interaction313_PARIS2__GSM4503872_HEK293_mRNA
ENST00000293441	451	471	merged5572-hs_PARIS2__GSM4503872_HEK293_mRNA	1	+	hs_PARIS2__GSM4503872_HEK293_mRNA	interaction18560_PARIS2__GSM4503872_HEK293_mRNA
ENST00000293441	1139	1155	merged5573-hs_PARIS2__GSM4503872_HEK293_mRNA	1	+	hs_PARIS2__GSM4503872_HEK293_mRNA	interaction2814_PARIS2__GSM4503872_HEK293_mRNA
ENST00000293441	1481	1496	merged5574-hs_PARIS2__GSM4503872_HEK293_mRNA	1	+	hs_PARIS2__GSM4503872_HEK293_mRNA	interaction2815_PARIS2__GSM4503872_HEK293_mRNA
ENST00000293441	2833	2849	merged5575-hs_PARIS2__GSM4503872_HEK293_mRNA	1	+	hs_PARIS2__GSM4503872_HEK293_mRNA	interaction12924_PARIS2__GSM4503872_HEK293_mRNA
ENST00000293441	3446	3461	merged5576-hs_PARIS2__GSM4503872_HEK293_mRNA	1	+	hs_PARIS2__GSM4503872_HEK293_mRNA	interaction2816_PARIS2__GSM4503872_HEK293_mRNA
ENST00000293441	4592	4606	merged5577-hs_PARIS2__GSM4503872_HEK293_mRNA	1	+	hs_PARIS2__GSM4503872_HEK293_mRNA	interaction1503_PARIS2__GSM4503872_HEK293_mRNA
ENST00000293443	705	725	merged5578-hs_PARIS2__GSM4503872_HEK293_mRNA	1	+	hs_PARIS2__GSM4503872_HEK293_mRNA	interaction16060_PARIS2__GSM4503872_HEK293_mRNA
ENST00000293443	979	995	merged5579-hs_PARIS2__GSM4503872_HEK293_mRNA	1	+	hs_PARIS2__GSM4503872_HEK293_mRNA	interaction1929_PARIS2__GSM4503872_HEK293_mRNA
ENST00000293443	1551	1565	merged5580-hs_PARIS2__GSM4503872_HEK293_mRNA	1	+	hs_PARIS2__GSM4503872_HEK293_mRNA	interaction2817_PARIS2__GSM4503872_HEK293_mRNA
ENST00000293502	965	979	merged5581-hs_PARIS2__GSM4503872_HEK293_mRNA	1	+	hs_PARIS2__GSM4503872_HEK293_mRNA	interaction650_PARIS2__GSM4503872_HEK293_mRNA
ENST00000293599	124	142	merged5582-hs_PARIS2__GSM4503872_HEK293_mRNA	1	+	hs_PARIS2__GSM4503872_HEK293_mRNA	interaction2818_PARIS2__GSM4503872_HEK293_mRNA
ENST00000293604	1764	1791	merged5583-hs_PARIS2__GSM4503872_HEK293_mRNA	1	+	hs_PARIS2__GSM4503872_HEK293_mRNA	interaction5405_PARIS2__GSM4503872_HEK293_mRNA
ENST00000293662	906	922	merged5584-hs_PARIS2__GSM4503872_HEK293_mRNA	1	+	hs_PARIS2__GSM4503872_HEK293_mRNA	interaction2819_PARIS2__GSM4503872_HEK293_mRNA
ENST00000293695	1053	1069	merged5585-hs_PARIS2__GSM4503872_HEK293_mRNA	1	+	hs_PARIS2__GSM4503872_HEK293_mRNA	interaction16166_PARIS2__GSM4503872_HEK293_mRNA
ENST00000293760	1186	1201	merged5586-hs_PARIS2__GSM4503872_HEK293_mRNA	1	+	hs_PARIS2__GSM4503872_HEK293_mRNA	interaction17810_PARIS2__GSM4503872_HEK293_mRNA
ENST00000293771	1010	1027	merged5587-hs_PARIS2__GSM4503872_HEK293_mRNA	1	+	hs_PARIS2__GSM4503872_HEK293_mRNA	interaction75_PARIS2__GSM4503872_HEK293_mRNA
ENST00000293777	38	99	merged5588-hs_PARIS2__GSM4503872_HEK293_mRNA	1	+	hs_PARIS2__GSM4503872_HEK293_mRNA	interaction2820_PARIS2__GSM4503872_HEK293_mRNA
ENST00000293831	1	36	merged5589-hs_PARIS2__GSM4503872_HEK293_mRNA	1	+	hs_PARIS2__GSM4503872_HEK293_mRNA	interaction14469_PARIS2__GSM4503872_HEK293_mRNA,interaction2821_PARIS2__GSM4503872_HEK293_mRNA
ENST00000293831	54	81	merged5590-hs_PARIS2__GSM4503872_HEK293_mRNA	1	+	hs_PARIS2__GSM4503872_HEK293_mRNA	interaction2822_PARIS2__GSM4503872_HEK293_mRNA,interaction15584_PARIS2__GSM4503872_HEK293_mRNA
ENST00000293831	272	354	merged5591-hs_PARIS2__GSM4503872_HEK293_mRNA	1	+	hs_PARIS2__GSM4503872_HEK293_mRNA	interaction2824_PARIS2__GSM4503872_HEK293_mRNA,interaction2825_PARIS2__GSM4503872_HEK293_mRNA,interaction17167_PARIS2__GSM4503872_HEK293_mRNA,interaction2823_PARIS2__GSM4503872_HEK293_mRNA,interaction8560_PARIS2__GSM4503872_HEK293_mRNA,interaction1542_PARIS2__GSM4503872_HEK293_mRNA
ENST00000293831	477	531	merged5592-hs_PARIS2__GSM4503872_HEK293_mRNA	1	+	hs_PARIS2__GSM4503872_HEK293_mRNA	interaction11544_PARIS2__GSM4503872_HEK293_mRNA
ENST00000293831	566	625	merged5593-hs_PARIS2__GSM4503872_HEK293_mRNA	1	+	hs_PARIS2__GSM4503872_HEK293_mRNA	interaction14242_PARIS2__GSM4503872_HEK293_mRNA
ENST00000293831	656	689	merged5594-hs_PARIS2__GSM4503872_HEK293_mRNA	1	+	hs_PARIS2__GSM4503872_HEK293_mRNA	interaction7997_PARIS2__GSM4503872_HEK293_mRNA
ENST00000293831	725	756	merged5595-hs_PARIS2__GSM4503872_HEK293_mRNA	1	+	hs_PARIS2__GSM4503872_HEK293_mRNA	interaction7013_PARIS2__GSM4503872_HEK293_mRNA
ENST00000293831	842	863	merged5596-hs_PARIS2__GSM4503872_HEK293_mRNA	1	+	hs_PARIS2__GSM4503872_HEK293_mRNA	interaction2826_PARIS2__GSM4503872_HEK293_mRNA
ENST00000293831	874	911	merged5597-hs_PARIS2__GSM4503872_HEK293_mRNA	1	+	hs_PARIS2__GSM4503872_HEK293_mRNA	interaction2828_PARIS2__GSM4503872_HEK293_mRNA,interaction2827_PARIS2__GSM4503872_HEK293_mRNA
ENST00000293831	988	1009	merged5598-hs_PARIS2__GSM4503872_HEK293_mRNA	1	+	hs_PARIS2__GSM4503872_HEK293_mRNA	interaction15671_PARIS2__GSM4503872_HEK293_mRNA
ENST00000293831	1057	1076	merged5599-hs_PARIS2__GSM4503872_HEK293_mRNA	1	+	hs_PARIS2__GSM4503872_HEK293_mRNA	interaction2829_PARIS2__GSM4503872_HEK293_mRNA
ENST00000293831	1106	1177	merged5600-hs_PARIS2__GSM4503872_HEK293_mRNA	1	+	hs_PARIS2__GSM4503872_HEK293_mRNA	interaction2830_PARIS2__GSM4503872_HEK293_mRNA,interaction2831_PARIS2__GSM4503872_HEK293_mRNA,interaction14169_PARIS2__GSM4503872_HEK293_mRNA
ENST00000293831	1181	1206	merged5601-hs_PARIS2__GSM4503872_HEK293_mRNA	1	+	hs_PARIS2__GSM4503872_HEK293_mRNA	interaction11236_PARIS2__GSM4503872_HEK293_mRNA
ENST00000293861	758	793	merged5602-hs_PARIS2__GSM4503872_HEK293_mRNA	1	+	hs_PARIS2__GSM4503872_HEK293_mRNA	interaction17846_PARIS2__GSM4503872_HEK293_mRNA
ENST00000293897	922	935	merged5603-hs_PARIS2__GSM4503872_HEK293_mRNA	1	+	hs_PARIS2__GSM4503872_HEK293_mRNA	interaction2832_PARIS2__GSM4503872_HEK293_mRNA
ENST00000294008	1081	1119	merged5604-hs_PARIS2__GSM4503872_HEK293_mRNA	1	+	hs_PARIS2__GSM4503872_HEK293_mRNA	interaction203_PARIS2__GSM4503872_HEK293_mRNA
ENST00000294016	2264	2280	merged5605-hs_PARIS2__GSM4503872_HEK293_mRNA	1	+	hs_PARIS2__GSM4503872_HEK293_mRNA	interaction2833_PARIS2__GSM4503872_HEK293_mRNA
ENST00000294016	6073	6094	merged5606-hs_PARIS2__GSM4503872_HEK293_mRNA	1	+	hs_PARIS2__GSM4503872_HEK293_mRNA	interaction17754_PARIS2__GSM4503872_HEK293_mRNA
ENST00000294053	53	80	merged5607-hs_PARIS2__GSM4503872_HEK293_mRNA	1	+	hs_PARIS2__GSM4503872_HEK293_mRNA	interaction2834_PARIS2__GSM4503872_HEK293_mRNA
ENST00000294053	3166	3190	merged5608-hs_PARIS2__GSM4503872_HEK293_mRNA	1	+	hs_PARIS2__GSM4503872_HEK293_mRNA	interaction2835_PARIS2__GSM4503872_HEK293_mRNA
ENST00000294053	4410	4426	merged5609-hs_PARIS2__GSM4503872_HEK293_mRNA	1	+	hs_PARIS2__GSM4503872_HEK293_mRNA	interaction2836_PARIS2__GSM4503872_HEK293_mRNA
ENST00000294064	4744	4765	merged5610-hs_PARIS2__GSM4503872_HEK293_mRNA	1	+	hs_PARIS2__GSM4503872_HEK293_mRNA	interaction2837_PARIS2__GSM4503872_HEK293_mRNA
ENST00000294066	617	630	merged5611-hs_PARIS2__GSM4503872_HEK293_mRNA	1	+	hs_PARIS2__GSM4503872_HEK293_mRNA	interaction2838_PARIS2__GSM4503872_HEK293_mRNA
ENST00000294066	1703	1728	merged5612-hs_PARIS2__GSM4503872_HEK293_mRNA	1	+	hs_PARIS2__GSM4503872_HEK293_mRNA	interaction2839_PARIS2__GSM4503872_HEK293_mRNA
ENST00000294119	220	244	merged5613-hs_PARIS2__GSM4503872_HEK293_mRNA	1	+	hs_PARIS2__GSM4503872_HEK293_mRNA	interaction7014_PARIS2__GSM4503872_HEK293_mRNA
ENST00000294119	956	975	merged5614-hs_PARIS2__GSM4503872_HEK293_mRNA	1	+	hs_PARIS2__GSM4503872_HEK293_mRNA	interaction2840_PARIS2__GSM4503872_HEK293_mRNA
ENST00000294119	1172	1194	merged5615-hs_PARIS2__GSM4503872_HEK293_mRNA	1	+	hs_PARIS2__GSM4503872_HEK293_mRNA	interaction6403_PARIS2__GSM4503872_HEK293_mRNA
ENST00000294129	34	90	merged5616-hs_PARIS2__GSM4503872_HEK293_mRNA	1	+	hs_PARIS2__GSM4503872_HEK293_mRNA	interaction2841_PARIS2__GSM4503872_HEK293_mRNA
ENST00000294129	2203	2228	merged5617-hs_PARIS2__GSM4503872_HEK293_mRNA	1	+	hs_PARIS2__GSM4503872_HEK293_mRNA	interaction2842_PARIS2__GSM4503872_HEK293_mRNA
ENST00000294168	221	241	merged5618-hs_PARIS2__GSM4503872_HEK293_mRNA	1	+	hs_PARIS2__GSM4503872_HEK293_mRNA	interaction2843_PARIS2__GSM4503872_HEK293_mRNA
ENST00000294168	1745	1767	merged5619-hs_PARIS2__GSM4503872_HEK293_mRNA	1	+	hs_PARIS2__GSM4503872_HEK293_mRNA	interaction2844_PARIS2__GSM4503872_HEK293_mRNA
ENST00000294244	1811	1879	merged5620-hs_PARIS2__GSM4503872_HEK293_mRNA	1	+	hs_PARIS2__GSM4503872_HEK293_mRNA	interaction2845_PARIS2__GSM4503872_HEK293_mRNA,interaction13933_PARIS2__GSM4503872_HEK293_mRNA
ENST00000294258	794	812	merged5621-hs_PARIS2__GSM4503872_HEK293_mRNA	1	+	hs_PARIS2__GSM4503872_HEK293_mRNA	interaction2846_PARIS2__GSM4503872_HEK293_mRNA
ENST00000294258	1020	1046	merged5622-hs_PARIS2__GSM4503872_HEK293_mRNA	1	+	hs_PARIS2__GSM4503872_HEK293_mRNA	interaction1928_PARIS2__GSM4503872_HEK293_mRNA
ENST00000294304	3390	3404	merged5623-hs_PARIS2__GSM4503872_HEK293_mRNA	1	+	hs_PARIS2__GSM4503872_HEK293_mRNA	interaction2847_PARIS2__GSM4503872_HEK293_mRNA
ENST00000294304	4323	4373	merged5624-hs_PARIS2__GSM4503872_HEK293_mRNA	1	+	hs_PARIS2__GSM4503872_HEK293_mRNA	interaction2848_PARIS2__GSM4503872_HEK293_mRNA
ENST00000294304	4877	4897	merged5625-hs_PARIS2__GSM4503872_HEK293_mRNA	1	+	hs_PARIS2__GSM4503872_HEK293_mRNA	interaction2849_PARIS2__GSM4503872_HEK293_mRNA
ENST00000294309	358	373	merged5626-hs_PARIS2__GSM4503872_HEK293_mRNA	1	+	hs_PARIS2__GSM4503872_HEK293_mRNA	interaction8409_PARIS2__GSM4503872_HEK293_mRNA
ENST00000294309	664	703	merged5627-hs_PARIS2__GSM4503872_HEK293_mRNA	1	+	hs_PARIS2__GSM4503872_HEK293_mRNA	interaction13274_PARIS2__GSM4503872_HEK293_mRNA
ENST00000294309	1701	1717	merged5628-hs_PARIS2__GSM4503872_HEK293_mRNA	1	+	hs_PARIS2__GSM4503872_HEK293_mRNA	interaction16237_PARIS2__GSM4503872_HEK293_mRNA
ENST00000294353	2007	2031	merged5629-hs_PARIS2__GSM4503872_HEK293_mRNA	1	+	hs_PARIS2__GSM4503872_HEK293_mRNA	interaction2850_PARIS2__GSM4503872_HEK293_mRNA
ENST00000294353	7069	7107	merged5630-hs_PARIS2__GSM4503872_HEK293_mRNA	1	+	hs_PARIS2__GSM4503872_HEK293_mRNA	interaction2675_PARIS2__GSM4503872_HEK293_mRNA
ENST00000294360	215	239	merged5631-hs_PARIS2__GSM4503872_HEK293_mRNA	1	+	hs_PARIS2__GSM4503872_HEK293_mRNA	interaction2851_PARIS2__GSM4503872_HEK293_mRNA
ENST00000294383	8104	8131	merged5632-hs_PARIS2__GSM4503872_HEK293_mRNA	1	+	hs_PARIS2__GSM4503872_HEK293_mRNA	interaction2852_PARIS2__GSM4503872_HEK293_mRNA
ENST00000294428	2525	2549	merged5633-hs_PARIS2__GSM4503872_HEK293_mRNA	1	+	hs_PARIS2__GSM4503872_HEK293_mRNA	interaction2853_PARIS2__GSM4503872_HEK293_mRNA
ENST00000294489	1773	1812	merged5634-hs_PARIS2__GSM4503872_HEK293_mRNA	1	+	hs_PARIS2__GSM4503872_HEK293_mRNA	interaction12047_PARIS2__GSM4503872_HEK293_mRNA
ENST00000294507	260	276	merged5635-hs_PARIS2__GSM4503872_HEK293_mRNA	1	+	hs_PARIS2__GSM4503872_HEK293_mRNA	interaction2854_PARIS2__GSM4503872_HEK293_mRNA
ENST00000294517	212	226	merged5636-hs_PARIS2__GSM4503872_HEK293_mRNA	1	+	hs_PARIS2__GSM4503872_HEK293_mRNA	interaction2855_PARIS2__GSM4503872_HEK293_mRNA
ENST00000294702	3006	3023	merged5637-hs_PARIS2__GSM4503872_HEK293_mRNA	1	+	hs_PARIS2__GSM4503872_HEK293_mRNA	interaction15445_PARIS2__GSM4503872_HEK293_mRNA
ENST00000294724	3458	3476	merged5638-hs_PARIS2__GSM4503872_HEK293_mRNA	1	+	hs_PARIS2__GSM4503872_HEK293_mRNA	interaction2856_PARIS2__GSM4503872_HEK293_mRNA
ENST00000294740	3340	3374	merged5639-hs_PARIS2__GSM4503872_HEK293_mRNA	1	+	hs_PARIS2__GSM4503872_HEK293_mRNA	interaction2857_PARIS2__GSM4503872_HEK293_mRNA
ENST00000294740	4658	4692	merged5640-hs_PARIS2__GSM4503872_HEK293_mRNA	1	+	hs_PARIS2__GSM4503872_HEK293_mRNA	interaction2858_PARIS2__GSM4503872_HEK293_mRNA
ENST00000294753	1440	1470	merged5641-hs_PARIS2__GSM4503872_HEK293_mRNA	1	+	hs_PARIS2__GSM4503872_HEK293_mRNA	interaction2859_PARIS2__GSM4503872_HEK293_mRNA
ENST00000294753	1516	1530	merged5642-hs_PARIS2__GSM4503872_HEK293_mRNA	1	+	hs_PARIS2__GSM4503872_HEK293_mRNA	interaction2860_PARIS2__GSM4503872_HEK293_mRNA
ENST00000294785	297	318	merged5643-hs_PARIS2__GSM4503872_HEK293_mRNA	1	+	hs_PARIS2__GSM4503872_HEK293_mRNA	interaction1853_PARIS2__GSM4503872_HEK293_mRNA
ENST00000294785	972	993	merged5644-hs_PARIS2__GSM4503872_HEK293_mRNA	1	+	hs_PARIS2__GSM4503872_HEK293_mRNA	interaction2861_PARIS2__GSM4503872_HEK293_mRNA
ENST00000294785	2400	2432	merged5645-hs_PARIS2__GSM4503872_HEK293_mRNA	1	+	hs_PARIS2__GSM4503872_HEK293_mRNA	interaction2862_PARIS2__GSM4503872_HEK293_mRNA
ENST00000294785	2537	2564	merged5646-hs_PARIS2__GSM4503872_HEK293_mRNA	1	+	hs_PARIS2__GSM4503872_HEK293_mRNA	interaction17803_PARIS2__GSM4503872_HEK293_mRNA
ENST00000294811	1775	1790	merged5647-hs_PARIS2__GSM4503872_HEK293_mRNA	1	+	hs_PARIS2__GSM4503872_HEK293_mRNA	interaction10727_PARIS2__GSM4503872_HEK293_mRNA
ENST00000294854	1066	1084	merged5648-hs_PARIS2__GSM4503872_HEK293_mRNA	1	+	hs_PARIS2__GSM4503872_HEK293_mRNA	interaction2863_PARIS2__GSM4503872_HEK293_mRNA
ENST00000294854	1487	1502	merged5649-hs_PARIS2__GSM4503872_HEK293_mRNA	1	+	hs_PARIS2__GSM4503872_HEK293_mRNA	interaction2864_PARIS2__GSM4503872_HEK293_mRNA
ENST00000294868	1374	1393	merged5650-hs_PARIS2__GSM4503872_HEK293_mRNA	1	+	hs_PARIS2__GSM4503872_HEK293_mRNA	interaction17917_PARIS2__GSM4503872_HEK293_mRNA
ENST00000294889	371	401	merged5651-hs_PARIS2__GSM4503872_HEK293_mRNA	1	+	hs_PARIS2__GSM4503872_HEK293_mRNA	interaction10571_PARIS2__GSM4503872_HEK293_mRNA
ENST00000294889	748	763	merged5652-hs_PARIS2__GSM4503872_HEK293_mRNA	1	+	hs_PARIS2__GSM4503872_HEK293_mRNA	interaction2865_PARIS2__GSM4503872_HEK293_mRNA
ENST00000294889	2201	2222	merged5653-hs_PARIS2__GSM4503872_HEK293_mRNA	1	+	hs_PARIS2__GSM4503872_HEK293_mRNA	interaction2866_PARIS2__GSM4503872_HEK293_mRNA
ENST00000294889	2788	2813	merged5654-hs_PARIS2__GSM4503872_HEK293_mRNA	1	+	hs_PARIS2__GSM4503872_HEK293_mRNA	interaction2867_PARIS2__GSM4503872_HEK293_mRNA
ENST00000294952	2609	2649	merged5655-hs_PARIS2__GSM4503872_HEK293_mRNA	1	+	hs_PARIS2__GSM4503872_HEK293_mRNA	interaction14516_PARIS2__GSM4503872_HEK293_mRNA
ENST00000294964	1	20	merged5656-hs_PARIS2__GSM4503872_HEK293_mRNA	1	+	hs_PARIS2__GSM4503872_HEK293_mRNA	interaction2015_PARIS2__GSM4503872_HEK293_mRNA
ENST00000294973	83	98	merged5657-hs_PARIS2__GSM4503872_HEK293_mRNA	1	+	hs_PARIS2__GSM4503872_HEK293_mRNA	interaction17082_PARIS2__GSM4503872_HEK293_mRNA
ENST00000295006	747	786	merged5658-hs_PARIS2__GSM4503872_HEK293_mRNA	1	+	hs_PARIS2__GSM4503872_HEK293_mRNA	interaction14140_PARIS2__GSM4503872_HEK293_mRNA
ENST00000295006	943	971	merged5659-hs_PARIS2__GSM4503872_HEK293_mRNA	1	+	hs_PARIS2__GSM4503872_HEK293_mRNA	interaction2868_PARIS2__GSM4503872_HEK293_mRNA
ENST00000295006	1678	1693	merged5660-hs_PARIS2__GSM4503872_HEK293_mRNA	1	+	hs_PARIS2__GSM4503872_HEK293_mRNA	interaction2869_PARIS2__GSM4503872_HEK293_mRNA
ENST00000295006	2373	2392	merged5661-hs_PARIS2__GSM4503872_HEK293_mRNA	1	+	hs_PARIS2__GSM4503872_HEK293_mRNA	interaction2870_PARIS2__GSM4503872_HEK293_mRNA
ENST00000295006	2542	2591	merged5662-hs_PARIS2__GSM4503872_HEK293_mRNA	1	+	hs_PARIS2__GSM4503872_HEK293_mRNA	interaction2871_PARIS2__GSM4503872_HEK293_mRNA
ENST00000295025	7499	7520	merged5663-hs_PARIS2__GSM4503872_HEK293_mRNA	1	+	hs_PARIS2__GSM4503872_HEK293_mRNA	interaction13626_PARIS2__GSM4503872_HEK293_mRNA
ENST00000295065	265	282	merged5664-hs_PARIS2__GSM4503872_HEK293_mRNA	1	+	hs_PARIS2__GSM4503872_HEK293_mRNA	interaction2872_PARIS2__GSM4503872_HEK293_mRNA
ENST00000295065	567	584	merged5665-hs_PARIS2__GSM4503872_HEK293_mRNA	1	+	hs_PARIS2__GSM4503872_HEK293_mRNA	interaction17028_PARIS2__GSM4503872_HEK293_mRNA
ENST00000295065	971	998	merged5666-hs_PARIS2__GSM4503872_HEK293_mRNA	1	+	hs_PARIS2__GSM4503872_HEK293_mRNA	interaction13352_PARIS2__GSM4503872_HEK293_mRNA
ENST00000295065	2262	2276	merged5667-hs_PARIS2__GSM4503872_HEK293_mRNA	1	+	hs_PARIS2__GSM4503872_HEK293_mRNA	interaction2873_PARIS2__GSM4503872_HEK293_mRNA
ENST00000295079	472	509	merged5668-hs_PARIS2__GSM4503872_HEK293_mRNA	1	+	hs_PARIS2__GSM4503872_HEK293_mRNA	interaction2874_PARIS2__GSM4503872_HEK293_mRNA
ENST00000295079	1267	1290	merged5669-hs_PARIS2__GSM4503872_HEK293_mRNA	1	+	hs_PARIS2__GSM4503872_HEK293_mRNA	interaction2875_PARIS2__GSM4503872_HEK293_mRNA
ENST00000295092	749	767	merged5670-hs_PARIS2__GSM4503872_HEK293_mRNA	1	+	hs_PARIS2__GSM4503872_HEK293_mRNA	interaction2876_PARIS2__GSM4503872_HEK293_mRNA
ENST00000295101	544	559	merged5671-hs_PARIS2__GSM4503872_HEK293_mRNA	1	+	hs_PARIS2__GSM4503872_HEK293_mRNA	interaction1785_PARIS2__GSM4503872_HEK293_mRNA
ENST00000295108	743	758	merged5672-hs_PARIS2__GSM4503872_HEK293_mRNA	1	+	hs_PARIS2__GSM4503872_HEK293_mRNA	interaction13636_PARIS2__GSM4503872_HEK293_mRNA
ENST00000295113	2285	2300	merged5673-hs_PARIS2__GSM4503872_HEK293_mRNA	1	+	hs_PARIS2__GSM4503872_HEK293_mRNA	interaction3836_PARIS2__GSM4503872_HEK293_mRNA
ENST00000295121	186	202	merged5674-hs_PARIS2__GSM4503872_HEK293_mRNA	1	+	hs_PARIS2__GSM4503872_HEK293_mRNA	interaction15453_PARIS2__GSM4503872_HEK293_mRNA
ENST00000295121	1034	1048	merged5675-hs_PARIS2__GSM4503872_HEK293_mRNA	1	+	hs_PARIS2__GSM4503872_HEK293_mRNA	interaction17814_PARIS2__GSM4503872_HEK293_mRNA
ENST00000295124	2246	2278	merged5676-hs_PARIS2__GSM4503872_HEK293_mRNA	1	+	hs_PARIS2__GSM4503872_HEK293_mRNA	interaction576_PARIS2__GSM4503872_HEK293_mRNA
ENST00000295148	1323	1343	merged5677-hs_PARIS2__GSM4503872_HEK293_mRNA	1	+	hs_PARIS2__GSM4503872_HEK293_mRNA	interaction2877_PARIS2__GSM4503872_HEK293_mRNA
ENST00000295171	107	132	merged5678-hs_PARIS2__GSM4503872_HEK293_mRNA	1	+	hs_PARIS2__GSM4503872_HEK293_mRNA	interaction16980_PARIS2__GSM4503872_HEK293_mRNA
ENST00000295190	465	485	merged5679-hs_PARIS2__GSM4503872_HEK293_mRNA	1	+	hs_PARIS2__GSM4503872_HEK293_mRNA	interaction18599_PARIS2__GSM4503872_HEK293_mRNA
ENST00000295206	1203	1217	merged5680-hs_PARIS2__GSM4503872_HEK293_mRNA	1	+	hs_PARIS2__GSM4503872_HEK293_mRNA	interaction18554_PARIS2__GSM4503872_HEK293_mRNA
ENST00000295208	495	533	merged5681-hs_PARIS2__GSM4503872_HEK293_mRNA	1	+	hs_PARIS2__GSM4503872_HEK293_mRNA	interaction2878_PARIS2__GSM4503872_HEK293_mRNA
ENST00000295208	4610	4630	merged5682-hs_PARIS2__GSM4503872_HEK293_mRNA	1	+	hs_PARIS2__GSM4503872_HEK293_mRNA	interaction12078_PARIS2__GSM4503872_HEK293_mRNA
ENST00000295228	220	233	merged5683-hs_PARIS2__GSM4503872_HEK293_mRNA	1	+	hs_PARIS2__GSM4503872_HEK293_mRNA	interaction2879_PARIS2__GSM4503872_HEK293_mRNA
ENST00000295240	1248	1262	merged5684-hs_PARIS2__GSM4503872_HEK293_mRNA	1	+	hs_PARIS2__GSM4503872_HEK293_mRNA	interaction12864_PARIS2__GSM4503872_HEK293_mRNA
ENST00000295266	207	222	merged5685-hs_PARIS2__GSM4503872_HEK293_mRNA	1	+	hs_PARIS2__GSM4503872_HEK293_mRNA	interaction3878_PARIS2__GSM4503872_HEK293_mRNA
ENST00000295317	1929	1966	merged5686-hs_PARIS2__GSM4503872_HEK293_mRNA	1	+	hs_PARIS2__GSM4503872_HEK293_mRNA	interaction4486_PARIS2__GSM4503872_HEK293_mRNA
ENST00000295321	77	90	merged5687-hs_PARIS2__GSM4503872_HEK293_mRNA	1	+	hs_PARIS2__GSM4503872_HEK293_mRNA	interaction2880_PARIS2__GSM4503872_HEK293_mRNA
ENST00000295321	1936	1965	merged5688-hs_PARIS2__GSM4503872_HEK293_mRNA	1	+	hs_PARIS2__GSM4503872_HEK293_mRNA	interaction12166_PARIS2__GSM4503872_HEK293_mRNA
ENST00000295321	2553	2577	merged5689-hs_PARIS2__GSM4503872_HEK293_mRNA	1	+	hs_PARIS2__GSM4503872_HEK293_mRNA	interaction10246_PARIS2__GSM4503872_HEK293_mRNA
ENST00000295379	1894	1910	merged5690-hs_PARIS2__GSM4503872_HEK293_mRNA	1	+	hs_PARIS2__GSM4503872_HEK293_mRNA	interaction17669_PARIS2__GSM4503872_HEK293_mRNA
ENST00000295400	1773	1787	merged5691-hs_PARIS2__GSM4503872_HEK293_mRNA	1	+	hs_PARIS2__GSM4503872_HEK293_mRNA	interaction6097_PARIS2__GSM4503872_HEK293_mRNA
ENST00000295408	648	693	merged5692-hs_PARIS2__GSM4503872_HEK293_mRNA	1	+	hs_PARIS2__GSM4503872_HEK293_mRNA	interaction2881_PARIS2__GSM4503872_HEK293_mRNA
ENST00000295408	868	883	merged5693-hs_PARIS2__GSM4503872_HEK293_mRNA	1	+	hs_PARIS2__GSM4503872_HEK293_mRNA	interaction3369_PARIS2__GSM4503872_HEK293_mRNA
ENST00000295417	2288	2310	merged5694-hs_PARIS2__GSM4503872_HEK293_mRNA	1	+	hs_PARIS2__GSM4503872_HEK293_mRNA	interaction9573_PARIS2__GSM4503872_HEK293_mRNA
ENST00000295417	4635	4642	merged5695-hs_PARIS2__GSM4503872_HEK293_mRNA	1	+	hs_PARIS2__GSM4503872_HEK293_mRNA	interaction3431_PARIS2__GSM4503872_HEK293_mRNA
ENST00000295454	300	314	merged5696-hs_PARIS2__GSM4503872_HEK293_mRNA	1	+	hs_PARIS2__GSM4503872_HEK293_mRNA	interaction12624_PARIS2__GSM4503872_HEK293_mRNA
ENST00000295488	203	227	merged5697-hs_PARIS2__GSM4503872_HEK293_mRNA	1	+	hs_PARIS2__GSM4503872_HEK293_mRNA	interaction2882_PARIS2__GSM4503872_HEK293_mRNA
ENST00000295491	372	426	merged5698-hs_PARIS2__GSM4503872_HEK293_mRNA	1	+	hs_PARIS2__GSM4503872_HEK293_mRNA	interaction18904_PARIS2__GSM4503872_HEK293_mRNA,interaction18455_PARIS2__GSM4503872_HEK293_mRNA
ENST00000295522	2876	2890	merged5699-hs_PARIS2__GSM4503872_HEK293_mRNA	1	+	hs_PARIS2__GSM4503872_HEK293_mRNA	interaction8007_PARIS2__GSM4503872_HEK293_mRNA
ENST00000295542	1546	1561	merged5700-hs_PARIS2__GSM4503872_HEK293_mRNA	1	+	hs_PARIS2__GSM4503872_HEK293_mRNA	interaction7972_PARIS2__GSM4503872_HEK293_mRNA
ENST00000295550	2012	2027	merged5701-hs_PARIS2__GSM4503872_HEK293_mRNA	1	+	hs_PARIS2__GSM4503872_HEK293_mRNA	interaction10985_PARIS2__GSM4503872_HEK293_mRNA
ENST00000295550	5999	6016	merged5702-hs_PARIS2__GSM4503872_HEK293_mRNA	1	+	hs_PARIS2__GSM4503872_HEK293_mRNA	interaction3806_PARIS2__GSM4503872_HEK293_mRNA
ENST00000295589	1348	1362	merged5703-hs_PARIS2__GSM4503872_HEK293_mRNA	1	+	hs_PARIS2__GSM4503872_HEK293_mRNA	interaction676_PARIS2__GSM4503872_HEK293_mRNA
ENST00000295628	803	822	merged5704-hs_PARIS2__GSM4503872_HEK293_mRNA	1	+	hs_PARIS2__GSM4503872_HEK293_mRNA	interaction675_PARIS2__GSM4503872_HEK293_mRNA
ENST00000295628	2934	2953	merged5705-hs_PARIS2__GSM4503872_HEK293_mRNA	1	+	hs_PARIS2__GSM4503872_HEK293_mRNA	interaction1162_PARIS2__GSM4503872_HEK293_mRNA
ENST00000295628	3245	3271	merged5706-hs_PARIS2__GSM4503872_HEK293_mRNA	1	+	hs_PARIS2__GSM4503872_HEK293_mRNA	interaction7632_PARIS2__GSM4503872_HEK293_mRNA
ENST00000295628	3444	3460	merged5707-hs_PARIS2__GSM4503872_HEK293_mRNA	1	+	hs_PARIS2__GSM4503872_HEK293_mRNA	interaction15296_PARIS2__GSM4503872_HEK293_mRNA
ENST00000295628	5789	5805	merged5708-hs_PARIS2__GSM4503872_HEK293_mRNA	1	+	hs_PARIS2__GSM4503872_HEK293_mRNA	interaction2894_PARIS2__GSM4503872_HEK293_mRNA
ENST00000295628	6328	6356	merged5709-hs_PARIS2__GSM4503872_HEK293_mRNA	1	+	hs_PARIS2__GSM4503872_HEK293_mRNA	interaction11993_PARIS2__GSM4503872_HEK293_mRNA
ENST00000295633	16	42	merged5710-hs_PARIS2__GSM4503872_HEK293_mRNA	1	+	hs_PARIS2__GSM4503872_HEK293_mRNA	interaction10743_PARIS2__GSM4503872_HEK293_mRNA
ENST00000295666	1267	1281	merged5711-hs_PARIS2__GSM4503872_HEK293_mRNA	1	+	hs_PARIS2__GSM4503872_HEK293_mRNA	interaction18930_PARIS2__GSM4503872_HEK293_mRNA
ENST00000295682	33	51	merged5712-hs_PARIS2__GSM4503872_HEK293_mRNA	1	+	hs_PARIS2__GSM4503872_HEK293_mRNA	interaction2883_PARIS2__GSM4503872_HEK293_mRNA
ENST00000295682	89	112	merged5713-hs_PARIS2__GSM4503872_HEK293_mRNA	1	+	hs_PARIS2__GSM4503872_HEK293_mRNA	interaction2884_PARIS2__GSM4503872_HEK293_mRNA
ENST00000295682	136	153	merged5714-hs_PARIS2__GSM4503872_HEK293_mRNA	1	+	hs_PARIS2__GSM4503872_HEK293_mRNA	interaction2885_PARIS2__GSM4503872_HEK293_mRNA
ENST00000295682	205	261	merged5715-hs_PARIS2__GSM4503872_HEK293_mRNA	1	+	hs_PARIS2__GSM4503872_HEK293_mRNA	interaction2888_PARIS2__GSM4503872_HEK293_mRNA,interaction2887_PARIS2__GSM4503872_HEK293_mRNA,interaction2886_PARIS2__GSM4503872_HEK293_mRNA,interaction2889_PARIS2__GSM4503872_HEK293_mRNA
ENST00000295685	294	323	merged5716-hs_PARIS2__GSM4503872_HEK293_mRNA	1	+	hs_PARIS2__GSM4503872_HEK293_mRNA	interaction15283_PARIS2__GSM4503872_HEK293_mRNA
ENST00000295685	755	786	merged5717-hs_PARIS2__GSM4503872_HEK293_mRNA	1	+	hs_PARIS2__GSM4503872_HEK293_mRNA	interaction2890_PARIS2__GSM4503872_HEK293_mRNA
ENST00000295685	817	844	merged5718-hs_PARIS2__GSM4503872_HEK293_mRNA	1	+	hs_PARIS2__GSM4503872_HEK293_mRNA	interaction2891_PARIS2__GSM4503872_HEK293_mRNA
ENST00000295685	1049	1085	merged5719-hs_PARIS2__GSM4503872_HEK293_mRNA	1	+	hs_PARIS2__GSM4503872_HEK293_mRNA	interaction2893_PARIS2__GSM4503872_HEK293_mRNA,interaction2892_PARIS2__GSM4503872_HEK293_mRNA
ENST00000295685	1208	1230	merged5720-hs_PARIS2__GSM4503872_HEK293_mRNA	1	+	hs_PARIS2__GSM4503872_HEK293_mRNA	interaction2894_PARIS2__GSM4503872_HEK293_mRNA
ENST00000295685	1329	1346	merged5721-hs_PARIS2__GSM4503872_HEK293_mRNA	1	+	hs_PARIS2__GSM4503872_HEK293_mRNA	interaction404_PARIS2__GSM4503872_HEK293_mRNA
ENST00000295688	81	124	merged5722-hs_PARIS2__GSM4503872_HEK293_mRNA	1	+	hs_PARIS2__GSM4503872_HEK293_mRNA	interaction2896_PARIS2__GSM4503872_HEK293_mRNA,interaction2895_PARIS2__GSM4503872_HEK293_mRNA
ENST00000295688	150	189	merged5723-hs_PARIS2__GSM4503872_HEK293_mRNA	1	+	hs_PARIS2__GSM4503872_HEK293_mRNA	interaction2897_PARIS2__GSM4503872_HEK293_mRNA
ENST00000295688	367	397	merged5724-hs_PARIS2__GSM4503872_HEK293_mRNA	1	+	hs_PARIS2__GSM4503872_HEK293_mRNA	interaction10323_PARIS2__GSM4503872_HEK293_mRNA
ENST00000295688	530	552	merged5725-hs_PARIS2__GSM4503872_HEK293_mRNA	1	+	hs_PARIS2__GSM4503872_HEK293_mRNA	interaction2898_PARIS2__GSM4503872_HEK293_mRNA
ENST00000295688	612	640	merged5726-hs_PARIS2__GSM4503872_HEK293_mRNA	1	+	hs_PARIS2__GSM4503872_HEK293_mRNA	interaction6798_PARIS2__GSM4503872_HEK293_mRNA
ENST00000295688	1006	1028	merged5727-hs_PARIS2__GSM4503872_HEK293_mRNA	1	+	hs_PARIS2__GSM4503872_HEK293_mRNA	interaction2899_PARIS2__GSM4503872_HEK293_mRNA
ENST00000295688	1089	1144	merged5728-hs_PARIS2__GSM4503872_HEK293_mRNA	1	+	hs_PARIS2__GSM4503872_HEK293_mRNA	interaction9226_PARIS2__GSM4503872_HEK293_mRNA
ENST00000295688	1195	1217	merged5729-hs_PARIS2__GSM4503872_HEK293_mRNA	1	+	hs_PARIS2__GSM4503872_HEK293_mRNA	interaction2900_PARIS2__GSM4503872_HEK293_mRNA
ENST00000295688	1291	1308	merged5730-hs_PARIS2__GSM4503872_HEK293_mRNA	1	+	hs_PARIS2__GSM4503872_HEK293_mRNA	interaction11914_PARIS2__GSM4503872_HEK293_mRNA
ENST00000295688	1352	1389	merged5731-hs_PARIS2__GSM4503872_HEK293_mRNA	1	+	hs_PARIS2__GSM4503872_HEK293_mRNA	interaction2901_PARIS2__GSM4503872_HEK293_mRNA
ENST00000295688	1567	1596	merged5732-hs_PARIS2__GSM4503872_HEK293_mRNA	1	+	hs_PARIS2__GSM4503872_HEK293_mRNA	interaction4657_PARIS2__GSM4503872_HEK293_mRNA
ENST00000295688	1620	1638	merged5733-hs_PARIS2__GSM4503872_HEK293_mRNA	1	+	hs_PARIS2__GSM4503872_HEK293_mRNA	interaction2902_PARIS2__GSM4503872_HEK293_mRNA
ENST00000295688	1654	1668	merged5734-hs_PARIS2__GSM4503872_HEK293_mRNA	1	+	hs_PARIS2__GSM4503872_HEK293_mRNA	interaction2903_PARIS2__GSM4503872_HEK293_mRNA
ENST00000295688	1736	1756	merged5735-hs_PARIS2__GSM4503872_HEK293_mRNA	1	+	hs_PARIS2__GSM4503872_HEK293_mRNA	interaction2904_PARIS2__GSM4503872_HEK293_mRNA
ENST00000295688	1793	1836	merged5736-hs_PARIS2__GSM4503872_HEK293_mRNA	1	+	hs_PARIS2__GSM4503872_HEK293_mRNA	interaction2905_PARIS2__GSM4503872_HEK293_mRNA,interaction2907_PARIS2__GSM4503872_HEK293_mRNA,interaction2906_PARIS2__GSM4503872_HEK293_mRNA
ENST00000295688	1861	1882	merged5737-hs_PARIS2__GSM4503872_HEK293_mRNA	1	+	hs_PARIS2__GSM4503872_HEK293_mRNA	interaction2908_PARIS2__GSM4503872_HEK293_mRNA
ENST00000295702	25	58	merged5738-hs_PARIS2__GSM4503872_HEK293_mRNA	1	+	hs_PARIS2__GSM4503872_HEK293_mRNA	interaction2909_PARIS2__GSM4503872_HEK293_mRNA
ENST00000295702	73	119	merged5739-hs_PARIS2__GSM4503872_HEK293_mRNA	1	+	hs_PARIS2__GSM4503872_HEK293_mRNA	interaction2910_PARIS2__GSM4503872_HEK293_mRNA,interaction2911_PARIS2__GSM4503872_HEK293_mRNA
ENST00000295702	228	248	merged5740-hs_PARIS2__GSM4503872_HEK293_mRNA	1	+	hs_PARIS2__GSM4503872_HEK293_mRNA	interaction2912_PARIS2__GSM4503872_HEK293_mRNA
ENST00000295702	712	734	merged5741-hs_PARIS2__GSM4503872_HEK293_mRNA	1	+	hs_PARIS2__GSM4503872_HEK293_mRNA	interaction2913_PARIS2__GSM4503872_HEK293_mRNA
ENST00000295702	762	791	merged5742-hs_PARIS2__GSM4503872_HEK293_mRNA	1	+	hs_PARIS2__GSM4503872_HEK293_mRNA	interaction2914_PARIS2__GSM4503872_HEK293_mRNA
ENST00000295702	887	912	merged5743-hs_PARIS2__GSM4503872_HEK293_mRNA	1	+	hs_PARIS2__GSM4503872_HEK293_mRNA	interaction2915_PARIS2__GSM4503872_HEK293_mRNA
ENST00000295704	226	240	merged5744-hs_PARIS2__GSM4503872_HEK293_mRNA	1	+	hs_PARIS2__GSM4503872_HEK293_mRNA	interaction2916_PARIS2__GSM4503872_HEK293_mRNA
ENST00000295704	987	1016	merged5745-hs_PARIS2__GSM4503872_HEK293_mRNA	1	+	hs_PARIS2__GSM4503872_HEK293_mRNA	interaction2917_PARIS2__GSM4503872_HEK293_mRNA
ENST00000295704	1324	1359	merged5746-hs_PARIS2__GSM4503872_HEK293_mRNA	1	+	hs_PARIS2__GSM4503872_HEK293_mRNA	interaction7015_PARIS2__GSM4503872_HEK293_mRNA
ENST00000295743	2787	2818	merged5747-hs_PARIS2__GSM4503872_HEK293_mRNA	1	+	hs_PARIS2__GSM4503872_HEK293_mRNA	interaction11589_PARIS2__GSM4503872_HEK293_mRNA
ENST00000295746	2208	2252	merged5748-hs_PARIS2__GSM4503872_HEK293_mRNA	1	+	hs_PARIS2__GSM4503872_HEK293_mRNA	interaction8589_PARIS2__GSM4503872_HEK293_mRNA
ENST00000295746	3268	3292	merged5749-hs_PARIS2__GSM4503872_HEK293_mRNA	1	+	hs_PARIS2__GSM4503872_HEK293_mRNA	interaction2918_PARIS2__GSM4503872_HEK293_mRNA
ENST00000295759	2566	2627	merged5750-hs_PARIS2__GSM4503872_HEK293_mRNA	1	+	hs_PARIS2__GSM4503872_HEK293_mRNA	interaction9126_PARIS2__GSM4503872_HEK293_mRNA,interaction4877_PARIS2__GSM4503872_HEK293_mRNA
ENST00000295766	102	116	merged5751-hs_PARIS2__GSM4503872_HEK293_mRNA	1	+	hs_PARIS2__GSM4503872_HEK293_mRNA	interaction2919_PARIS2__GSM4503872_HEK293_mRNA
ENST00000295766	494	647	merged5752-hs_PARIS2__GSM4503872_HEK293_mRNA	1	+	hs_PARIS2__GSM4503872_HEK293_mRNA	interaction5511_PARIS2__GSM4503872_HEK293_mRNA,interaction5510_PARIS2__GSM4503872_HEK293_mRNA,interaction5508_PARIS2__GSM4503872_HEK293_mRNA,interaction5520_PARIS2__GSM4503872_HEK293_mRNA
ENST00000295766	648	671	merged5753-hs_PARIS2__GSM4503872_HEK293_mRNA	1	+	hs_PARIS2__GSM4503872_HEK293_mRNA	interaction5509_PARIS2__GSM4503872_HEK293_mRNA
ENST00000295766	672	705	merged5754-hs_PARIS2__GSM4503872_HEK293_mRNA	1	+	hs_PARIS2__GSM4503872_HEK293_mRNA	interaction5538_PARIS2__GSM4503872_HEK293_mRNA,interaction5525_PARIS2__GSM4503872_HEK293_mRNA
ENST00000295766	708	741	merged5755-hs_PARIS2__GSM4503872_HEK293_mRNA	1	+	hs_PARIS2__GSM4503872_HEK293_mRNA	interaction2920_PARIS2__GSM4503872_HEK293_mRNA,interaction5539_PARIS2__GSM4503872_HEK293_mRNA,interaction5531_PARIS2__GSM4503872_HEK293_mRNA,interaction5543_PARIS2__GSM4503872_HEK293_mRNA
ENST00000295766	773	830	merged5756-hs_PARIS2__GSM4503872_HEK293_mRNA	1	+	hs_PARIS2__GSM4503872_HEK293_mRNA	interaction5541_PARIS2__GSM4503872_HEK293_mRNA,interaction5546_PARIS2__GSM4503872_HEK293_mRNA,interaction5537_PARIS2__GSM4503872_HEK293_mRNA
ENST00000295766	837	852	merged5757-hs_PARIS2__GSM4503872_HEK293_mRNA	1	+	hs_PARIS2__GSM4503872_HEK293_mRNA	interaction5551_PARIS2__GSM4503872_HEK293_mRNA
ENST00000295766	875	920	merged5758-hs_PARIS2__GSM4503872_HEK293_mRNA	1	+	hs_PARIS2__GSM4503872_HEK293_mRNA	interaction5550_PARIS2__GSM4503872_HEK293_mRNA,interaction5553_PARIS2__GSM4503872_HEK293_mRNA
ENST00000295766	930	987	merged5759-hs_PARIS2__GSM4503872_HEK293_mRNA	1	+	hs_PARIS2__GSM4503872_HEK293_mRNA	interaction5560_PARIS2__GSM4503872_HEK293_mRNA,interaction5544_PARIS2__GSM4503872_HEK293_mRNA,interaction5555_PARIS2__GSM4503872_HEK293_mRNA,interaction5535_PARIS2__GSM4503872_HEK293_mRNA,interaction5559_PARIS2__GSM4503872_HEK293_mRNA
ENST00000295766	1006	1056	merged5760-hs_PARIS2__GSM4503872_HEK293_mRNA	1	+	hs_PARIS2__GSM4503872_HEK293_mRNA	interaction5532_PARIS2__GSM4503872_HEK293_mRNA,interaction2921_PARIS2__GSM4503872_HEK293_mRNA,interaction5526_PARIS2__GSM4503872_HEK293_mRNA,interaction5557_PARIS2__GSM4503872_HEK293_mRNA
ENST00000295766	1068	1119	merged5761-hs_PARIS2__GSM4503872_HEK293_mRNA	1	+	hs_PARIS2__GSM4503872_HEK293_mRNA	interaction2922_PARIS2__GSM4503872_HEK293_mRNA,interaction5566_PARIS2__GSM4503872_HEK293_mRNA,interaction5568_PARIS2__GSM4503872_HEK293_mRNA
ENST00000295766	1125	1145	merged5762-hs_PARIS2__GSM4503872_HEK293_mRNA	1	+	hs_PARIS2__GSM4503872_HEK293_mRNA	interaction5569_PARIS2__GSM4503872_HEK293_mRNA
ENST00000295766	1179	1263	merged5763-hs_PARIS2__GSM4503872_HEK293_mRNA	1	+	hs_PARIS2__GSM4503872_HEK293_mRNA	interaction5558_PARIS2__GSM4503872_HEK293_mRNA,interaction5574_PARIS2__GSM4503872_HEK293_mRNA,interaction5556_PARIS2__GSM4503872_HEK293_mRNA,interaction5571_PARIS2__GSM4503872_HEK293_mRNA
ENST00000295766	1265	1323	merged5764-hs_PARIS2__GSM4503872_HEK293_mRNA	1	+	hs_PARIS2__GSM4503872_HEK293_mRNA	interaction5580_PARIS2__GSM4503872_HEK293_mRNA,interaction5575_PARIS2__GSM4503872_HEK293_mRNA,interaction5554_PARIS2__GSM4503872_HEK293_mRNA,interaction5577_PARIS2__GSM4503872_HEK293_mRNA,interaction2923_PARIS2__GSM4503872_HEK293_mRNA,interaction5602_PARIS2__GSM4503872_HEK293_mRNA,interaction5549_PARIS2__GSM4503872_HEK293_mRNA,interaction2924_PARIS2__GSM4503872_HEK293_mRNA
ENST00000295766	1330	1704	merged5765-hs_PARIS2__GSM4503872_HEK293_mRNA	1	+	hs_PARIS2__GSM4503872_HEK293_mRNA	interaction5530_PARIS2__GSM4503872_HEK293_mRNA,interaction5561_PARIS2__GSM4503872_HEK293_mRNA,interaction5586_PARIS2__GSM4503872_HEK293_mRNA,interaction5548_PARIS2__GSM4503872_HEK293_mRNA,interaction5581_PARIS2__GSM4503872_HEK293_mRNA,interaction2926_PARIS2__GSM4503872_HEK293_mRNA,interaction5572_PARIS2__GSM4503872_HEK293_mRNA,interaction5591_PARIS2__GSM4503872_HEK293_mRNA,interaction5587_PARIS2__GSM4503872_HEK293_mRNA,interaction5521_PARIS2__GSM4503872_HEK293_mRNA,interaction5505_PARIS2__GSM4503872_HEK293_mRNA,interaction7016_PARIS2__GSM4503872_HEK293_mRNA,interaction5536_PARIS2__GSM4503872_HEK293_mRNA,interaction5588_PARIS2__GSM4503872_HEK293_mRNA,interaction3601_PARIS2__GSM4503872_HEK293_mRNA,interaction5547_PARIS2__GSM4503872_HEK293_mRNA,interaction5579_PARIS2__GSM4503872_HEK293_mRNA,interaction5594_PARIS2__GSM4503872_HEK293_mRNA,interaction5595_PARIS2__GSM4503872_HEK293_mRNA,interaction5590_PARIS2__GSM4503872_HEK293_mRNA,interaction10403_PARIS2__GSM4503872_HEK293_mRNA,interaction2925_PARIS2__GSM4503872_HEK293_mRNA
ENST00000295766	1711	1828	merged5766-hs_PARIS2__GSM4503872_HEK293_mRNA	1	+	hs_PARIS2__GSM4503872_HEK293_mRNA	interaction5582_PARIS2__GSM4503872_HEK293_mRNA,interaction5573_PARIS2__GSM4503872_HEK293_mRNA,interaction5570_PARIS2__GSM4503872_HEK293_mRNA,interaction5589_PARIS2__GSM4503872_HEK293_mRNA,interaction5578_PARIS2__GSM4503872_HEK293_mRNA,interaction5576_PARIS2__GSM4503872_HEK293_mRNA,interaction5564_PARIS2__GSM4503872_HEK293_mRNA,interaction2927_PARIS2__GSM4503872_HEK293_mRNA,interaction5533_PARIS2__GSM4503872_HEK293_mRNA,interaction5565_PARIS2__GSM4503872_HEK293_mRNA,interaction5567_PARIS2__GSM4503872_HEK293_mRNA,interaction5583_PARIS2__GSM4503872_HEK293_mRNA,interaction5563_PARIS2__GSM4503872_HEK293_mRNA,interaction5605_PARIS2__GSM4503872_HEK293_mRNA,interaction5603_PARIS2__GSM4503872_HEK293_mRNA,interaction5512_PARIS2__GSM4503872_HEK293_mRNA,interaction5598_PARIS2__GSM4503872_HEK293_mRNA,interaction5584_PARIS2__GSM4503872_HEK293_mRNA,interaction5600_PARIS2__GSM4503872_HEK293_mRNA
ENST00000295770	2264	2291	merged5767-hs_PARIS2__GSM4503872_HEK293_mRNA	1	+	hs_PARIS2__GSM4503872_HEK293_mRNA	interaction2928_PARIS2__GSM4503872_HEK293_mRNA
ENST00000295770	2671	2692	merged5768-hs_PARIS2__GSM4503872_HEK293_mRNA	1	+	hs_PARIS2__GSM4503872_HEK293_mRNA	interaction2929_PARIS2__GSM4503872_HEK293_mRNA
ENST00000295770	2882	2903	merged5769-hs_PARIS2__GSM4503872_HEK293_mRNA	1	+	hs_PARIS2__GSM4503872_HEK293_mRNA	interaction8886_PARIS2__GSM4503872_HEK293_mRNA
ENST00000295770	2973	3018	merged5770-hs_PARIS2__GSM4503872_HEK293_mRNA	1	+	hs_PARIS2__GSM4503872_HEK293_mRNA	interaction8205_PARIS2__GSM4503872_HEK293_mRNA
ENST00000295797	2836	2858	merged5771-hs_PARIS2__GSM4503872_HEK293_mRNA	1	+	hs_PARIS2__GSM4503872_HEK293_mRNA	interaction2930_PARIS2__GSM4503872_HEK293_mRNA
ENST00000295822	2683	2706	merged5772-hs_PARIS2__GSM4503872_HEK293_mRNA	1	+	hs_PARIS2__GSM4503872_HEK293_mRNA	interaction7398_PARIS2__GSM4503872_HEK293_mRNA
ENST00000295822	5166	5182	merged5773-hs_PARIS2__GSM4503872_HEK293_mRNA	1	+	hs_PARIS2__GSM4503872_HEK293_mRNA	interaction7395_PARIS2__GSM4503872_HEK293_mRNA
ENST00000295830	0	34	merged5774-hs_PARIS2__GSM4503872_HEK293_mRNA	1	+	hs_PARIS2__GSM4503872_HEK293_mRNA	interaction6433_PARIS2__GSM4503872_HEK293_mRNA
ENST00000295830	1810	1824	merged5775-hs_PARIS2__GSM4503872_HEK293_mRNA	1	+	hs_PARIS2__GSM4503872_HEK293_mRNA	interaction3594_PARIS2__GSM4503872_HEK293_mRNA
ENST00000295851	1902	1918	merged5776-hs_PARIS2__GSM4503872_HEK293_mRNA	1	+	hs_PARIS2__GSM4503872_HEK293_mRNA	interaction2931_PARIS2__GSM4503872_HEK293_mRNA
ENST00000295851	4143	4159	merged5777-hs_PARIS2__GSM4503872_HEK293_mRNA	1	+	hs_PARIS2__GSM4503872_HEK293_mRNA	interaction2932_PARIS2__GSM4503872_HEK293_mRNA
ENST00000295851	6429	6455	merged5778-hs_PARIS2__GSM4503872_HEK293_mRNA	1	+	hs_PARIS2__GSM4503872_HEK293_mRNA	interaction2933_PARIS2__GSM4503872_HEK293_mRNA
ENST00000295888	143	159	merged5779-hs_PARIS2__GSM4503872_HEK293_mRNA	1	+	hs_PARIS2__GSM4503872_HEK293_mRNA	interaction16325_PARIS2__GSM4503872_HEK293_mRNA
ENST00000295888	6442	6458	merged5780-hs_PARIS2__GSM4503872_HEK293_mRNA	1	+	hs_PARIS2__GSM4503872_HEK293_mRNA	interaction3165_PARIS2__GSM4503872_HEK293_mRNA
ENST00000295888	11916	11958	merged5781-hs_PARIS2__GSM4503872_HEK293_mRNA	1	+	hs_PARIS2__GSM4503872_HEK293_mRNA	interaction14158_PARIS2__GSM4503872_HEK293_mRNA
ENST00000295888	13138	13169	merged5782-hs_PARIS2__GSM4503872_HEK293_mRNA	1	+	hs_PARIS2__GSM4503872_HEK293_mRNA	interaction11312_PARIS2__GSM4503872_HEK293_mRNA,interaction795_PARIS2__GSM4503872_HEK293_mRNA
ENST00000295894	958	974	merged5783-hs_PARIS2__GSM4503872_HEK293_mRNA	1	+	hs_PARIS2__GSM4503872_HEK293_mRNA	interaction4317_PARIS2__GSM4503872_HEK293_mRNA
ENST00000295899	759	779	merged5784-hs_PARIS2__GSM4503872_HEK293_mRNA	1	+	hs_PARIS2__GSM4503872_HEK293_mRNA	interaction8441_PARIS2__GSM4503872_HEK293_mRNA
ENST00000295900	1750	1784	merged5785-hs_PARIS2__GSM4503872_HEK293_mRNA	1	+	hs_PARIS2__GSM4503872_HEK293_mRNA	interaction15913_PARIS2__GSM4503872_HEK293_mRNA
ENST00000295926	71	101	merged5786-hs_PARIS2__GSM4503872_HEK293_mRNA	1	+	hs_PARIS2__GSM4503872_HEK293_mRNA	interaction1728_PARIS2__GSM4503872_HEK293_mRNA
ENST00000295926	950	966	merged5787-hs_PARIS2__GSM4503872_HEK293_mRNA	1	+	hs_PARIS2__GSM4503872_HEK293_mRNA	interaction13170_PARIS2__GSM4503872_HEK293_mRNA
ENST00000295926	1588	1606	merged5788-hs_PARIS2__GSM4503872_HEK293_mRNA	1	+	hs_PARIS2__GSM4503872_HEK293_mRNA	interaction8946_PARIS2__GSM4503872_HEK293_mRNA
ENST00000295956	1282	1307	merged5789-hs_PARIS2__GSM4503872_HEK293_mRNA	1	+	hs_PARIS2__GSM4503872_HEK293_mRNA	interaction2934_PARIS2__GSM4503872_HEK293_mRNA
ENST00000295956	3332	3353	merged5790-hs_PARIS2__GSM4503872_HEK293_mRNA	1	+	hs_PARIS2__GSM4503872_HEK293_mRNA	interaction2935_PARIS2__GSM4503872_HEK293_mRNA
ENST00000295956	5840	5863	merged5791-hs_PARIS2__GSM4503872_HEK293_mRNA	1	+	hs_PARIS2__GSM4503872_HEK293_mRNA	interaction13918_PARIS2__GSM4503872_HEK293_mRNA
ENST00000295956	6060	6075	merged5792-hs_PARIS2__GSM4503872_HEK293_mRNA	1	+	hs_PARIS2__GSM4503872_HEK293_mRNA	interaction15235_PARIS2__GSM4503872_HEK293_mRNA
ENST00000295956	7799	7818	merged5793-hs_PARIS2__GSM4503872_HEK293_mRNA	1	+	hs_PARIS2__GSM4503872_HEK293_mRNA	interaction2936_PARIS2__GSM4503872_HEK293_mRNA
ENST00000295956	8545	8596	merged5794-hs_PARIS2__GSM4503872_HEK293_mRNA	1	+	hs_PARIS2__GSM4503872_HEK293_mRNA	interaction2937_PARIS2__GSM4503872_HEK293_mRNA
ENST00000295962	802	819	merged5795-hs_PARIS2__GSM4503872_HEK293_mRNA	1	+	hs_PARIS2__GSM4503872_HEK293_mRNA	interaction6689_PARIS2__GSM4503872_HEK293_mRNA
ENST00000295974	2185	2208	merged5796-hs_PARIS2__GSM4503872_HEK293_mRNA	1	+	hs_PARIS2__GSM4503872_HEK293_mRNA	interaction2938_PARIS2__GSM4503872_HEK293_mRNA
ENST00000295981	601	616	merged5797-hs_PARIS2__GSM4503872_HEK293_mRNA	1	+	hs_PARIS2__GSM4503872_HEK293_mRNA	interaction12716_PARIS2__GSM4503872_HEK293_mRNA
ENST00000295987	63	77	merged5798-hs_PARIS2__GSM4503872_HEK293_mRNA	1	+	hs_PARIS2__GSM4503872_HEK293_mRNA	interaction3443_PARIS2__GSM4503872_HEK293_mRNA
ENST00000296043	3189	3204	merged5799-hs_PARIS2__GSM4503872_HEK293_mRNA	1	+	hs_PARIS2__GSM4503872_HEK293_mRNA	interaction2939_PARIS2__GSM4503872_HEK293_mRNA
ENST00000296088	521	536	merged5800-hs_PARIS2__GSM4503872_HEK293_mRNA	1	+	hs_PARIS2__GSM4503872_HEK293_mRNA	interaction5867_PARIS2__GSM4503872_HEK293_mRNA
ENST00000296088	1219	1241	merged5801-hs_PARIS2__GSM4503872_HEK293_mRNA	1	+	hs_PARIS2__GSM4503872_HEK293_mRNA	interaction2940_PARIS2__GSM4503872_HEK293_mRNA
ENST00000296088	3679	3703	merged5802-hs_PARIS2__GSM4503872_HEK293_mRNA	1	+	hs_PARIS2__GSM4503872_HEK293_mRNA	interaction13461_PARIS2__GSM4503872_HEK293_mRNA
ENST00000296096	2138	2152	merged5803-hs_PARIS2__GSM4503872_HEK293_mRNA	1	+	hs_PARIS2__GSM4503872_HEK293_mRNA	interaction15273_PARIS2__GSM4503872_HEK293_mRNA,interaction4226_PARIS2__GSM4503872_HEK293_mRNA
ENST00000296096	4155	4175	merged5804-hs_PARIS2__GSM4503872_HEK293_mRNA	1	+	hs_PARIS2__GSM4503872_HEK293_mRNA	interaction5877_PARIS2__GSM4503872_HEK293_mRNA
ENST00000296102	12	31	merged5805-hs_PARIS2__GSM4503872_HEK293_mRNA	1	+	hs_PARIS2__GSM4503872_HEK293_mRNA	interaction11535_PARIS2__GSM4503872_HEK293_mRNA
ENST00000296102	345	363	merged5806-hs_PARIS2__GSM4503872_HEK293_mRNA	1	+	hs_PARIS2__GSM4503872_HEK293_mRNA	interaction8531_PARIS2__GSM4503872_HEK293_mRNA
ENST00000296129	1146	1161	merged5807-hs_PARIS2__GSM4503872_HEK293_mRNA	1	+	hs_PARIS2__GSM4503872_HEK293_mRNA	interaction16922_PARIS2__GSM4503872_HEK293_mRNA
ENST00000296129	2932	2948	merged5808-hs_PARIS2__GSM4503872_HEK293_mRNA	1	+	hs_PARIS2__GSM4503872_HEK293_mRNA	interaction5057_PARIS2__GSM4503872_HEK293_mRNA
ENST00000296149	141	160	merged5809-hs_PARIS2__GSM4503872_HEK293_mRNA	1	+	hs_PARIS2__GSM4503872_HEK293_mRNA	interaction12022_PARIS2__GSM4503872_HEK293_mRNA
ENST00000296149	393	407	merged5810-hs_PARIS2__GSM4503872_HEK293_mRNA	1	+	hs_PARIS2__GSM4503872_HEK293_mRNA	interaction2941_PARIS2__GSM4503872_HEK293_mRNA
ENST00000296149	1286	1313	merged5811-hs_PARIS2__GSM4503872_HEK293_mRNA	1	+	hs_PARIS2__GSM4503872_HEK293_mRNA	interaction13976_PARIS2__GSM4503872_HEK293_mRNA
ENST00000296181	931	952	merged5812-hs_PARIS2__GSM4503872_HEK293_mRNA	1	+	hs_PARIS2__GSM4503872_HEK293_mRNA	interaction15984_PARIS2__GSM4503872_HEK293_mRNA
ENST00000296181	1405	1419	merged5813-hs_PARIS2__GSM4503872_HEK293_mRNA	1	+	hs_PARIS2__GSM4503872_HEK293_mRNA	interaction13344_PARIS2__GSM4503872_HEK293_mRNA
ENST00000296215	907	919	merged5814-hs_PARIS2__GSM4503872_HEK293_mRNA	1	+	hs_PARIS2__GSM4503872_HEK293_mRNA	interaction2942_PARIS2__GSM4503872_HEK293_mRNA
ENST00000296238	412	428	merged5815-hs_PARIS2__GSM4503872_HEK293_mRNA	1	+	hs_PARIS2__GSM4503872_HEK293_mRNA	interaction2945_PARIS2__GSM4503872_HEK293_mRNA,interaction5634_PARIS2__GSM4503872_HEK293_mRNA,interaction6549_PARIS2__GSM4503872_HEK293_mRNA,interaction2943_PARIS2__GSM4503872_HEK293_mRNA,interaction2944_PARIS2__GSM4503872_HEK293_mRNA,interaction2342_PARIS2__GSM4503872_HEK293_mRNA,interaction9849_PARIS2__GSM4503872_HEK293_mRNA,interaction15124_PARIS2__GSM4503872_HEK293_mRNA
ENST00000296238	561	580	merged5816-hs_PARIS2__GSM4503872_HEK293_mRNA	1	+	hs_PARIS2__GSM4503872_HEK293_mRNA	interaction2946_PARIS2__GSM4503872_HEK293_mRNA
ENST00000296255	741	778	merged5817-hs_PARIS2__GSM4503872_HEK293_mRNA	1	+	hs_PARIS2__GSM4503872_HEK293_mRNA	interaction9837_PARIS2__GSM4503872_HEK293_mRNA
ENST00000296255	809	829	merged5818-hs_PARIS2__GSM4503872_HEK293_mRNA	1	+	hs_PARIS2__GSM4503872_HEK293_mRNA	interaction2947_PARIS2__GSM4503872_HEK293_mRNA
ENST00000296255	989	1022	merged5819-hs_PARIS2__GSM4503872_HEK293_mRNA	1	+	hs_PARIS2__GSM4503872_HEK293_mRNA	interaction12094_PARIS2__GSM4503872_HEK293_mRNA
ENST00000296255	1503	1525	merged5820-hs_PARIS2__GSM4503872_HEK293_mRNA	1	+	hs_PARIS2__GSM4503872_HEK293_mRNA	interaction2948_PARIS2__GSM4503872_HEK293_mRNA
ENST00000296255	1990	2025	merged5821-hs_PARIS2__GSM4503872_HEK293_mRNA	1	+	hs_PARIS2__GSM4503872_HEK293_mRNA	interaction4898_PARIS2__GSM4503872_HEK293_mRNA,interaction9923_PARIS2__GSM4503872_HEK293_mRNA
ENST00000296257	1791	1816	merged5822-hs_PARIS2__GSM4503872_HEK293_mRNA	1	+	hs_PARIS2__GSM4503872_HEK293_mRNA	interaction17126_PARIS2__GSM4503872_HEK293_mRNA
ENST00000296257	5433	5449	merged5823-hs_PARIS2__GSM4503872_HEK293_mRNA	1	+	hs_PARIS2__GSM4503872_HEK293_mRNA	interaction2949_PARIS2__GSM4503872_HEK293_mRNA
ENST00000296292	1102	1126	merged5824-hs_PARIS2__GSM4503872_HEK293_mRNA	1	+	hs_PARIS2__GSM4503872_HEK293_mRNA	interaction2950_PARIS2__GSM4503872_HEK293_mRNA
ENST00000296318	8563	8594	merged5825-hs_PARIS2__GSM4503872_HEK293_mRNA	1	+	hs_PARIS2__GSM4503872_HEK293_mRNA	interaction1022_PARIS2__GSM4503872_HEK293_mRNA
ENST00000296328	1698	1712	merged5826-hs_PARIS2__GSM4503872_HEK293_mRNA	1	+	hs_PARIS2__GSM4503872_HEK293_mRNA	interaction2951_PARIS2__GSM4503872_HEK293_mRNA
ENST00000296328	3020	3038	merged5827-hs_PARIS2__GSM4503872_HEK293_mRNA	1	+	hs_PARIS2__GSM4503872_HEK293_mRNA	interaction14268_PARIS2__GSM4503872_HEK293_mRNA
ENST00000296328	3804	3819	merged5828-hs_PARIS2__GSM4503872_HEK293_mRNA	1	+	hs_PARIS2__GSM4503872_HEK293_mRNA	interaction12623_PARIS2__GSM4503872_HEK293_mRNA
ENST00000296328	4138	4172	merged5829-hs_PARIS2__GSM4503872_HEK293_mRNA	1	+	hs_PARIS2__GSM4503872_HEK293_mRNA	interaction13955_PARIS2__GSM4503872_HEK293_mRNA
ENST00000296328	5505	5536	merged5830-hs_PARIS2__GSM4503872_HEK293_mRNA	1	+	hs_PARIS2__GSM4503872_HEK293_mRNA	interaction2952_PARIS2__GSM4503872_HEK293_mRNA
ENST00000296328	7339	7376	merged5831-hs_PARIS2__GSM4503872_HEK293_mRNA	1	+	hs_PARIS2__GSM4503872_HEK293_mRNA	interaction12622_PARIS2__GSM4503872_HEK293_mRNA
ENST00000296343	1560	1575	merged5832-hs_PARIS2__GSM4503872_HEK293_mRNA	1	+	hs_PARIS2__GSM4503872_HEK293_mRNA	interaction6080_PARIS2__GSM4503872_HEK293_mRNA
ENST00000296343	6139	6171	merged5833-hs_PARIS2__GSM4503872_HEK293_mRNA	1	+	hs_PARIS2__GSM4503872_HEK293_mRNA	interaction2953_PARIS2__GSM4503872_HEK293_mRNA
ENST00000296350	984	1001	merged5834-hs_PARIS2__GSM4503872_HEK293_mRNA	1	+	hs_PARIS2__GSM4503872_HEK293_mRNA	interaction2954_PARIS2__GSM4503872_HEK293_mRNA
ENST00000296350	3708	3725	merged5835-hs_PARIS2__GSM4503872_HEK293_mRNA	1	+	hs_PARIS2__GSM4503872_HEK293_mRNA	interaction14635_PARIS2__GSM4503872_HEK293_mRNA
ENST00000296411	71	138	merged5836-hs_PARIS2__GSM4503872_HEK293_mRNA	1	+	hs_PARIS2__GSM4503872_HEK293_mRNA	interaction17965_PARIS2__GSM4503872_HEK293_mRNA
ENST00000296411	691	713	merged5837-hs_PARIS2__GSM4503872_HEK293_mRNA	1	+	hs_PARIS2__GSM4503872_HEK293_mRNA	interaction12039_PARIS2__GSM4503872_HEK293_mRNA
ENST00000296411	1396	1421	merged5838-hs_PARIS2__GSM4503872_HEK293_mRNA	1	+	hs_PARIS2__GSM4503872_HEK293_mRNA	interaction6659_PARIS2__GSM4503872_HEK293_mRNA
ENST00000296411	2297	2314	merged5839-hs_PARIS2__GSM4503872_HEK293_mRNA	1	+	hs_PARIS2__GSM4503872_HEK293_mRNA	interaction2009_PARIS2__GSM4503872_HEK293_mRNA
ENST00000296412	1186	1220	merged5840-hs_PARIS2__GSM4503872_HEK293_mRNA	1	+	hs_PARIS2__GSM4503872_HEK293_mRNA	interaction12001_PARIS2__GSM4503872_HEK293_mRNA
ENST00000296412	2203	2236	merged5841-hs_PARIS2__GSM4503872_HEK293_mRNA	1	+	hs_PARIS2__GSM4503872_HEK293_mRNA	interaction10034_PARIS2__GSM4503872_HEK293_mRNA
ENST00000296424	75	97	merged5842-hs_PARIS2__GSM4503872_HEK293_mRNA	1	+	hs_PARIS2__GSM4503872_HEK293_mRNA	interaction2955_PARIS2__GSM4503872_HEK293_mRNA
ENST00000296424	538	559	merged5843-hs_PARIS2__GSM4503872_HEK293_mRNA	1	+	hs_PARIS2__GSM4503872_HEK293_mRNA	interaction2956_PARIS2__GSM4503872_HEK293_mRNA
ENST00000296424	722	738	merged5844-hs_PARIS2__GSM4503872_HEK293_mRNA	1	+	hs_PARIS2__GSM4503872_HEK293_mRNA	interaction2957_PARIS2__GSM4503872_HEK293_mRNA
ENST00000296452	292	315	merged5845-hs_PARIS2__GSM4503872_HEK293_mRNA	1	+	hs_PARIS2__GSM4503872_HEK293_mRNA	interaction821_PARIS2__GSM4503872_HEK293_mRNA
ENST00000296452	3450	3466	merged5846-hs_PARIS2__GSM4503872_HEK293_mRNA	1	+	hs_PARIS2__GSM4503872_HEK293_mRNA	interaction7629_PARIS2__GSM4503872_HEK293_mRNA
ENST00000296452	10645	10660	merged5847-hs_PARIS2__GSM4503872_HEK293_mRNA	1	+	hs_PARIS2__GSM4503872_HEK293_mRNA	interaction3799_PARIS2__GSM4503872_HEK293_mRNA
ENST00000296452	10765	10780	merged5848-hs_PARIS2__GSM4503872_HEK293_mRNA	1	+	hs_PARIS2__GSM4503872_HEK293_mRNA	interaction12642_PARIS2__GSM4503872_HEK293_mRNA
ENST00000296452	11404	11430	merged5849-hs_PARIS2__GSM4503872_HEK293_mRNA	1	+	hs_PARIS2__GSM4503872_HEK293_mRNA	interaction2461_PARIS2__GSM4503872_HEK293_mRNA
ENST00000296452	15337	15363	merged5850-hs_PARIS2__GSM4503872_HEK293_mRNA	1	+	hs_PARIS2__GSM4503872_HEK293_mRNA	interaction1487_PARIS2__GSM4503872_HEK293_mRNA
ENST00000296456	1442	1474	merged5851-hs_PARIS2__GSM4503872_HEK293_mRNA	1	+	hs_PARIS2__GSM4503872_HEK293_mRNA	interaction12205_PARIS2__GSM4503872_HEK293_mRNA
ENST00000296456	1774	1798	merged5852-hs_PARIS2__GSM4503872_HEK293_mRNA	1	+	hs_PARIS2__GSM4503872_HEK293_mRNA	interaction358_PARIS2__GSM4503872_HEK293_mRNA
ENST00000296456	1854	1874	merged5853-hs_PARIS2__GSM4503872_HEK293_mRNA	1	+	hs_PARIS2__GSM4503872_HEK293_mRNA	interaction2958_PARIS2__GSM4503872_HEK293_mRNA
ENST00000296464	4653	4674	merged5854-hs_PARIS2__GSM4503872_HEK293_mRNA	1	+	hs_PARIS2__GSM4503872_HEK293_mRNA	interaction3197_PARIS2__GSM4503872_HEK293_mRNA
ENST00000296490	263	281	merged5855-hs_PARIS2__GSM4503872_HEK293_mRNA	1	+	hs_PARIS2__GSM4503872_HEK293_mRNA	interaction2959_PARIS2__GSM4503872_HEK293_mRNA
ENST00000296490	1645	1668	merged5856-hs_PARIS2__GSM4503872_HEK293_mRNA	1	+	hs_PARIS2__GSM4503872_HEK293_mRNA	interaction2960_PARIS2__GSM4503872_HEK293_mRNA
ENST00000296490	2650	2697	merged5857-hs_PARIS2__GSM4503872_HEK293_mRNA	1	+	hs_PARIS2__GSM4503872_HEK293_mRNA	interaction297_PARIS2__GSM4503872_HEK293_mRNA
ENST00000296490	2979	3013	merged5858-hs_PARIS2__GSM4503872_HEK293_mRNA	1	+	hs_PARIS2__GSM4503872_HEK293_mRNA	interaction14559_PARIS2__GSM4503872_HEK293_mRNA
ENST00000296490	3978	4031	merged5859-hs_PARIS2__GSM4503872_HEK293_mRNA	1	+	hs_PARIS2__GSM4503872_HEK293_mRNA	interaction2714_PARIS2__GSM4503872_HEK293_mRNA
ENST00000296503	4	59	merged5860-hs_PARIS2__GSM4503872_HEK293_mRNA	1	+	hs_PARIS2__GSM4503872_HEK293_mRNA	interaction2961_PARIS2__GSM4503872_HEK293_mRNA,interaction12406_PARIS2__GSM4503872_HEK293_mRNA,interaction18584_PARIS2__GSM4503872_HEK293_mRNA
ENST00000296503	293	330	merged5861-hs_PARIS2__GSM4503872_HEK293_mRNA	1	+	hs_PARIS2__GSM4503872_HEK293_mRNA	interaction15956_PARIS2__GSM4503872_HEK293_mRNA
ENST00000296503	760	784	merged5862-hs_PARIS2__GSM4503872_HEK293_mRNA	1	+	hs_PARIS2__GSM4503872_HEK293_mRNA	interaction8203_PARIS2__GSM4503872_HEK293_mRNA
ENST00000296503	792	817	merged5863-hs_PARIS2__GSM4503872_HEK293_mRNA	1	+	hs_PARIS2__GSM4503872_HEK293_mRNA	interaction7017_PARIS2__GSM4503872_HEK293_mRNA
ENST00000296503	820	848	merged5864-hs_PARIS2__GSM4503872_HEK293_mRNA	1	+	hs_PARIS2__GSM4503872_HEK293_mRNA	interaction2962_PARIS2__GSM4503872_HEK293_mRNA
ENST00000296503	1003	1029	merged5865-hs_PARIS2__GSM4503872_HEK293_mRNA	1	+	hs_PARIS2__GSM4503872_HEK293_mRNA	interaction2963_PARIS2__GSM4503872_HEK293_mRNA
ENST00000296509	1190	1216	merged5866-hs_PARIS2__GSM4503872_HEK293_mRNA	1	+	hs_PARIS2__GSM4503872_HEK293_mRNA	interaction2964_PARIS2__GSM4503872_HEK293_mRNA
ENST00000296511	39	76	merged5867-hs_PARIS2__GSM4503872_HEK293_mRNA	1	+	hs_PARIS2__GSM4503872_HEK293_mRNA	interaction7018_PARIS2__GSM4503872_HEK293_mRNA
ENST00000296511	263	279	merged5868-hs_PARIS2__GSM4503872_HEK293_mRNA	1	+	hs_PARIS2__GSM4503872_HEK293_mRNA	interaction3233_PARIS2__GSM4503872_HEK293_mRNA
ENST00000296511	580	600	merged5869-hs_PARIS2__GSM4503872_HEK293_mRNA	1	+	hs_PARIS2__GSM4503872_HEK293_mRNA	interaction2965_PARIS2__GSM4503872_HEK293_mRNA
ENST00000296511	1106	1170	merged5870-hs_PARIS2__GSM4503872_HEK293_mRNA	1	+	hs_PARIS2__GSM4503872_HEK293_mRNA	interaction2966_PARIS2__GSM4503872_HEK293_mRNA
ENST00000296511	1297	1314	merged5871-hs_PARIS2__GSM4503872_HEK293_mRNA	1	+	hs_PARIS2__GSM4503872_HEK293_mRNA	interaction2967_PARIS2__GSM4503872_HEK293_mRNA
ENST00000296525	280	295	merged5872-hs_PARIS2__GSM4503872_HEK293_mRNA	1	+	hs_PARIS2__GSM4503872_HEK293_mRNA	interaction16089_PARIS2__GSM4503872_HEK293_mRNA
ENST00000296533	1899	1913	merged5873-hs_PARIS2__GSM4503872_HEK293_mRNA	1	+	hs_PARIS2__GSM4503872_HEK293_mRNA	interaction14558_PARIS2__GSM4503872_HEK293_mRNA
ENST00000296543	2068	2090	merged5874-hs_PARIS2__GSM4503872_HEK293_mRNA	1	+	hs_PARIS2__GSM4503872_HEK293_mRNA	interaction2968_PARIS2__GSM4503872_HEK293_mRNA
ENST00000296543	2623	2643	merged5875-hs_PARIS2__GSM4503872_HEK293_mRNA	1	+	hs_PARIS2__GSM4503872_HEK293_mRNA	interaction2969_PARIS2__GSM4503872_HEK293_mRNA
ENST00000296543	3939	3960	merged5876-hs_PARIS2__GSM4503872_HEK293_mRNA	1	+	hs_PARIS2__GSM4503872_HEK293_mRNA	interaction6501_PARIS2__GSM4503872_HEK293_mRNA
ENST00000296564	185	199	merged5877-hs_PARIS2__GSM4503872_HEK293_mRNA	1	+	hs_PARIS2__GSM4503872_HEK293_mRNA	interaction16824_PARIS2__GSM4503872_HEK293_mRNA
ENST00000296564	3580	3597	merged5878-hs_PARIS2__GSM4503872_HEK293_mRNA	1	+	hs_PARIS2__GSM4503872_HEK293_mRNA	interaction3302_PARIS2__GSM4503872_HEK293_mRNA
ENST00000296564	6586	6636	merged5879-hs_PARIS2__GSM4503872_HEK293_mRNA	1	+	hs_PARIS2__GSM4503872_HEK293_mRNA	interaction6714_PARIS2__GSM4503872_HEK293_mRNA
ENST00000296564	7245	7278	merged5880-hs_PARIS2__GSM4503872_HEK293_mRNA	1	+	hs_PARIS2__GSM4503872_HEK293_mRNA	interaction559_PARIS2__GSM4503872_HEK293_mRNA
ENST00000296577	4	29	merged5881-hs_PARIS2__GSM4503872_HEK293_mRNA	1	+	hs_PARIS2__GSM4503872_HEK293_mRNA	interaction14938_PARIS2__GSM4503872_HEK293_mRNA
ENST00000296577	47	88	merged5882-hs_PARIS2__GSM4503872_HEK293_mRNA	1	+	hs_PARIS2__GSM4503872_HEK293_mRNA	interaction1783_PARIS2__GSM4503872_HEK293_mRNA
ENST00000296577	506	532	merged5883-hs_PARIS2__GSM4503872_HEK293_mRNA	1	+	hs_PARIS2__GSM4503872_HEK293_mRNA	interaction1707_PARIS2__GSM4503872_HEK293_mRNA
ENST00000296577	875	917	merged5884-hs_PARIS2__GSM4503872_HEK293_mRNA	1	+	hs_PARIS2__GSM4503872_HEK293_mRNA	interaction2693_PARIS2__GSM4503872_HEK293_mRNA
ENST00000296577	992	1021	merged5885-hs_PARIS2__GSM4503872_HEK293_mRNA	1	+	hs_PARIS2__GSM4503872_HEK293_mRNA	interaction2805_PARIS2__GSM4503872_HEK293_mRNA
ENST00000296577	1321	1340	merged5886-hs_PARIS2__GSM4503872_HEK293_mRNA	1	+	hs_PARIS2__GSM4503872_HEK293_mRNA	interaction5411_PARIS2__GSM4503872_HEK293_mRNA
ENST00000296577	1720	1734	merged5887-hs_PARIS2__GSM4503872_HEK293_mRNA	1	+	hs_PARIS2__GSM4503872_HEK293_mRNA	interaction2970_PARIS2__GSM4503872_HEK293_mRNA
ENST00000296577	2170	2189	merged5888-hs_PARIS2__GSM4503872_HEK293_mRNA	1	+	hs_PARIS2__GSM4503872_HEK293_mRNA	interaction14830_PARIS2__GSM4503872_HEK293_mRNA
ENST00000296577	2292	2310	merged5889-hs_PARIS2__GSM4503872_HEK293_mRNA	1	+	hs_PARIS2__GSM4503872_HEK293_mRNA	interaction2971_PARIS2__GSM4503872_HEK293_mRNA
ENST00000296577	2956	2982	merged5890-hs_PARIS2__GSM4503872_HEK293_mRNA	1	+	hs_PARIS2__GSM4503872_HEK293_mRNA	interaction2972_PARIS2__GSM4503872_HEK293_mRNA
ENST00000296582	395	423	merged5891-hs_PARIS2__GSM4503872_HEK293_mRNA	1	+	hs_PARIS2__GSM4503872_HEK293_mRNA	interaction15540_PARIS2__GSM4503872_HEK293_mRNA
ENST00000296582	1142	1161	merged5892-hs_PARIS2__GSM4503872_HEK293_mRNA	1	+	hs_PARIS2__GSM4503872_HEK293_mRNA	interaction9567_PARIS2__GSM4503872_HEK293_mRNA
ENST00000296582	2088	2101	merged5893-hs_PARIS2__GSM4503872_HEK293_mRNA	1	+	hs_PARIS2__GSM4503872_HEK293_mRNA	interaction14970_PARIS2__GSM4503872_HEK293_mRNA
ENST00000296591	3061	3079	merged5894-hs_PARIS2__GSM4503872_HEK293_mRNA	1	+	hs_PARIS2__GSM4503872_HEK293_mRNA	interaction6613_PARIS2__GSM4503872_HEK293_mRNA
ENST00000296597	184	216	merged5895-hs_PARIS2__GSM4503872_HEK293_mRNA	1	+	hs_PARIS2__GSM4503872_HEK293_mRNA	interaction136_PARIS2__GSM4503872_HEK293_mRNA
ENST00000296603	157	172	merged5896-hs_PARIS2__GSM4503872_HEK293_mRNA	1	+	hs_PARIS2__GSM4503872_HEK293_mRNA	interaction6281_PARIS2__GSM4503872_HEK293_mRNA,interaction2973_PARIS2__GSM4503872_HEK293_mRNA
ENST00000296603	989	1003	merged5897-hs_PARIS2__GSM4503872_HEK293_mRNA	1	+	hs_PARIS2__GSM4503872_HEK293_mRNA	interaction2974_PARIS2__GSM4503872_HEK293_mRNA
ENST00000296657	2509	2526	merged5898-hs_PARIS2__GSM4503872_HEK293_mRNA	1	+	hs_PARIS2__GSM4503872_HEK293_mRNA	interaction3818_PARIS2__GSM4503872_HEK293_mRNA
ENST00000296658	3601	3613	merged5899-hs_PARIS2__GSM4503872_HEK293_mRNA	1	+	hs_PARIS2__GSM4503872_HEK293_mRNA	interaction17523_PARIS2__GSM4503872_HEK293_mRNA
ENST00000296674	0	30	merged5900-hs_PARIS2__GSM4503872_HEK293_mRNA	1	+	hs_PARIS2__GSM4503872_HEK293_mRNA	interaction4651_PARIS2__GSM4503872_HEK293_mRNA,interaction2977_PARIS2__GSM4503872_HEK293_mRNA,interaction2976_PARIS2__GSM4503872_HEK293_mRNA,interaction17046_PARIS2__GSM4503872_HEK293_mRNA,interaction2975_PARIS2__GSM4503872_HEK293_mRNA,interaction2978_PARIS2__GSM4503872_HEK293_mRNA
ENST00000296674	55	189	merged5901-hs_PARIS2__GSM4503872_HEK293_mRNA	1	+	hs_PARIS2__GSM4503872_HEK293_mRNA	interaction2982_PARIS2__GSM4503872_HEK293_mRNA,interaction14386_PARIS2__GSM4503872_HEK293_mRNA,interaction2984_PARIS2__GSM4503872_HEK293_mRNA,interaction2981_PARIS2__GSM4503872_HEK293_mRNA,interaction2979_PARIS2__GSM4503872_HEK293_mRNA,interaction2983_PARIS2__GSM4503872_HEK293_mRNA,interaction10773_PARIS2__GSM4503872_HEK293_mRNA,interaction2985_PARIS2__GSM4503872_HEK293_mRNA,interaction2980_PARIS2__GSM4503872_HEK293_mRNA,interaction4827_PARIS2__GSM4503872_HEK293_mRNA,interaction17469_PARIS2__GSM4503872_HEK293_mRNA
ENST00000296674	195	214	merged5902-hs_PARIS2__GSM4503872_HEK293_mRNA	1	+	hs_PARIS2__GSM4503872_HEK293_mRNA	interaction12464_PARIS2__GSM4503872_HEK293_mRNA
ENST00000296674	228	248	merged5903-hs_PARIS2__GSM4503872_HEK293_mRNA	1	+	hs_PARIS2__GSM4503872_HEK293_mRNA	interaction2841_PARIS2__GSM4503872_HEK293_mRNA
ENST00000296674	259	298	merged5904-hs_PARIS2__GSM4503872_HEK293_mRNA	1	+	hs_PARIS2__GSM4503872_HEK293_mRNA	interaction2987_PARIS2__GSM4503872_HEK293_mRNA,interaction2986_PARIS2__GSM4503872_HEK293_mRNA
ENST00000296674	326	422	merged5905-hs_PARIS2__GSM4503872_HEK293_mRNA	1	+	hs_PARIS2__GSM4503872_HEK293_mRNA	interaction10165_PARIS2__GSM4503872_HEK293_mRNA,interaction2991_PARIS2__GSM4503872_HEK293_mRNA,interaction9700_PARIS2__GSM4503872_HEK293_mRNA,interaction2990_PARIS2__GSM4503872_HEK293_mRNA,interaction2988_PARIS2__GSM4503872_HEK293_mRNA,interaction2989_PARIS2__GSM4503872_HEK293_mRNA,interaction13222_PARIS2__GSM4503872_HEK293_mRNA,interaction14691_PARIS2__GSM4503872_HEK293_mRNA
ENST00000296674	435	464	merged5906-hs_PARIS2__GSM4503872_HEK293_mRNA	1	+	hs_PARIS2__GSM4503872_HEK293_mRNA	interaction2352_PARIS2__GSM4503872_HEK293_mRNA,interaction2992_PARIS2__GSM4503872_HEK293_mRNA
ENST00000296677	1161	1176	merged5907-hs_PARIS2__GSM4503872_HEK293_mRNA	1	+	hs_PARIS2__GSM4503872_HEK293_mRNA	interaction4570_PARIS2__GSM4503872_HEK293_mRNA
ENST00000296679	2231	2262	merged5908-hs_PARIS2__GSM4503872_HEK293_mRNA	1	+	hs_PARIS2__GSM4503872_HEK293_mRNA	interaction558_PARIS2__GSM4503872_HEK293_mRNA
ENST00000296684	235	274	merged5909-hs_PARIS2__GSM4503872_HEK293_mRNA	1	+	hs_PARIS2__GSM4503872_HEK293_mRNA	interaction7019_PARIS2__GSM4503872_HEK293_mRNA
ENST00000296702	28	54	merged5910-hs_PARIS2__GSM4503872_HEK293_mRNA	1	+	hs_PARIS2__GSM4503872_HEK293_mRNA	interaction8235_PARIS2__GSM4503872_HEK293_mRNA
ENST00000296702	74	87	merged5911-hs_PARIS2__GSM4503872_HEK293_mRNA	1	+	hs_PARIS2__GSM4503872_HEK293_mRNA	interaction2993_PARIS2__GSM4503872_HEK293_mRNA
ENST00000296702	841	886	merged5912-hs_PARIS2__GSM4503872_HEK293_mRNA	1	+	hs_PARIS2__GSM4503872_HEK293_mRNA	interaction2994_PARIS2__GSM4503872_HEK293_mRNA
ENST00000296702	3265	3285	merged5913-hs_PARIS2__GSM4503872_HEK293_mRNA	1	+	hs_PARIS2__GSM4503872_HEK293_mRNA	interaction1199_PARIS2__GSM4503872_HEK293_mRNA
ENST00000296702	3348	3364	merged5914-hs_PARIS2__GSM4503872_HEK293_mRNA	1	+	hs_PARIS2__GSM4503872_HEK293_mRNA	interaction9788_PARIS2__GSM4503872_HEK293_mRNA
ENST00000296702	3795	3831	merged5915-hs_PARIS2__GSM4503872_HEK293_mRNA	1	+	hs_PARIS2__GSM4503872_HEK293_mRNA	interaction2601_PARIS2__GSM4503872_HEK293_mRNA
ENST00000296721	5271	5296	merged5916-hs_PARIS2__GSM4503872_HEK293_mRNA	1	+	hs_PARIS2__GSM4503872_HEK293_mRNA	interaction2995_PARIS2__GSM4503872_HEK293_mRNA
ENST00000296733	2279	2294	merged5917-hs_PARIS2__GSM4503872_HEK293_mRNA	1	+	hs_PARIS2__GSM4503872_HEK293_mRNA	interaction10105_PARIS2__GSM4503872_HEK293_mRNA
ENST00000296736	1038	1055	merged5918-hs_PARIS2__GSM4503872_HEK293_mRNA	1	+	hs_PARIS2__GSM4503872_HEK293_mRNA	interaction2996_PARIS2__GSM4503872_HEK293_mRNA
ENST00000296736	1527	1543	merged5919-hs_PARIS2__GSM4503872_HEK293_mRNA	1	+	hs_PARIS2__GSM4503872_HEK293_mRNA	interaction1248_PARIS2__GSM4503872_HEK293_mRNA
ENST00000296754	3283	3298	merged5920-hs_PARIS2__GSM4503872_HEK293_mRNA	1	+	hs_PARIS2__GSM4503872_HEK293_mRNA	interaction15995_PARIS2__GSM4503872_HEK293_mRNA
ENST00000296755	4082	4096	merged5921-hs_PARIS2__GSM4503872_HEK293_mRNA	1	+	hs_PARIS2__GSM4503872_HEK293_mRNA	interaction10184_PARIS2__GSM4503872_HEK293_mRNA
ENST00000296755	5844	5861	merged5922-hs_PARIS2__GSM4503872_HEK293_mRNA	1	+	hs_PARIS2__GSM4503872_HEK293_mRNA	interaction12544_PARIS2__GSM4503872_HEK293_mRNA
ENST00000296755	9613	9630	merged5923-hs_PARIS2__GSM4503872_HEK293_mRNA	1	+	hs_PARIS2__GSM4503872_HEK293_mRNA	interaction9392_PARIS2__GSM4503872_HEK293_mRNA
ENST00000296755	10762	10787	merged5924-hs_PARIS2__GSM4503872_HEK293_mRNA	1	+	hs_PARIS2__GSM4503872_HEK293_mRNA	interaction7465_PARIS2__GSM4503872_HEK293_mRNA
ENST00000296785	1774	1792	merged5925-hs_PARIS2__GSM4503872_HEK293_mRNA	1	+	hs_PARIS2__GSM4503872_HEK293_mRNA	interaction2997_PARIS2__GSM4503872_HEK293_mRNA
ENST00000296786	91	127	merged5926-hs_PARIS2__GSM4503872_HEK293_mRNA	1	+	hs_PARIS2__GSM4503872_HEK293_mRNA	interaction14102_PARIS2__GSM4503872_HEK293_mRNA
ENST00000296792	64	83	merged5927-hs_PARIS2__GSM4503872_HEK293_mRNA	1	+	hs_PARIS2__GSM4503872_HEK293_mRNA	interaction1233_PARIS2__GSM4503872_HEK293_mRNA
ENST00000296792	894	908	merged5928-hs_PARIS2__GSM4503872_HEK293_mRNA	1	+	hs_PARIS2__GSM4503872_HEK293_mRNA	interaction14520_PARIS2__GSM4503872_HEK293_mRNA
ENST00000296792	4763	4801	merged5929-hs_PARIS2__GSM4503872_HEK293_mRNA	1	+	hs_PARIS2__GSM4503872_HEK293_mRNA	interaction5653_PARIS2__GSM4503872_HEK293_mRNA
ENST00000296812	16	31	merged5930-hs_PARIS2__GSM4503872_HEK293_mRNA	1	+	hs_PARIS2__GSM4503872_HEK293_mRNA	interaction2354_PARIS2__GSM4503872_HEK293_mRNA
ENST00000296824	955	973	merged5931-hs_PARIS2__GSM4503872_HEK293_mRNA	1	+	hs_PARIS2__GSM4503872_HEK293_mRNA	interaction2998_PARIS2__GSM4503872_HEK293_mRNA
ENST00000296839	1170	1193	merged5932-hs_PARIS2__GSM4503872_HEK293_mRNA	1	+	hs_PARIS2__GSM4503872_HEK293_mRNA	interaction4029_PARIS2__GSM4503872_HEK293_mRNA
ENST00000296870	68	85	merged5933-hs_PARIS2__GSM4503872_HEK293_mRNA	1	+	hs_PARIS2__GSM4503872_HEK293_mRNA	interaction12167_PARIS2__GSM4503872_HEK293_mRNA
ENST00000296873	515	534	merged5934-hs_PARIS2__GSM4503872_HEK293_mRNA	1	+	hs_PARIS2__GSM4503872_HEK293_mRNA	interaction1719_PARIS2__GSM4503872_HEK293_mRNA
ENST00000296873	1150	1178	merged5935-hs_PARIS2__GSM4503872_HEK293_mRNA	1	+	hs_PARIS2__GSM4503872_HEK293_mRNA	interaction3657_PARIS2__GSM4503872_HEK293_mRNA
ENST00000296873	1874	1888	merged5936-hs_PARIS2__GSM4503872_HEK293_mRNA	1	+	hs_PARIS2__GSM4503872_HEK293_mRNA	interaction16432_PARIS2__GSM4503872_HEK293_mRNA
ENST00000296873	2916	2975	merged5937-hs_PARIS2__GSM4503872_HEK293_mRNA	1	+	hs_PARIS2__GSM4503872_HEK293_mRNA	interaction3337_PARIS2__GSM4503872_HEK293_mRNA
ENST00000296873	3383	3425	merged5938-hs_PARIS2__GSM4503872_HEK293_mRNA	1	+	hs_PARIS2__GSM4503872_HEK293_mRNA	interaction6230_PARIS2__GSM4503872_HEK293_mRNA
ENST00000296930	203	272	merged5939-hs_PARIS2__GSM4503872_HEK293_mRNA	1	+	hs_PARIS2__GSM4503872_HEK293_mRNA	interaction3001_PARIS2__GSM4503872_HEK293_mRNA,interaction3005_PARIS2__GSM4503872_HEK293_mRNA,interaction3004_PARIS2__GSM4503872_HEK293_mRNA,interaction3000_PARIS2__GSM4503872_HEK293_mRNA,interaction774_PARIS2__GSM4503872_HEK293_mRNA,interaction2999_PARIS2__GSM4503872_HEK293_mRNA,interaction3002_PARIS2__GSM4503872_HEK293_mRNA,interaction3003_PARIS2__GSM4503872_HEK293_mRNA
ENST00000296930	324	353	merged5940-hs_PARIS2__GSM4503872_HEK293_mRNA	1	+	hs_PARIS2__GSM4503872_HEK293_mRNA	interaction3008_PARIS2__GSM4503872_HEK293_mRNA,interaction3006_PARIS2__GSM4503872_HEK293_mRNA,interaction3007_PARIS2__GSM4503872_HEK293_mRNA
ENST00000296930	490	510	merged5941-hs_PARIS2__GSM4503872_HEK293_mRNA	1	+	hs_PARIS2__GSM4503872_HEK293_mRNA	interaction3009_PARIS2__GSM4503872_HEK293_mRNA
ENST00000296930	533	559	merged5942-hs_PARIS2__GSM4503872_HEK293_mRNA	1	+	hs_PARIS2__GSM4503872_HEK293_mRNA	interaction3010_PARIS2__GSM4503872_HEK293_mRNA
ENST00000296930	562	591	merged5943-hs_PARIS2__GSM4503872_HEK293_mRNA	1	+	hs_PARIS2__GSM4503872_HEK293_mRNA	interaction3012_PARIS2__GSM4503872_HEK293_mRNA,interaction3011_PARIS2__GSM4503872_HEK293_mRNA
ENST00000296930	611	630	merged5944-hs_PARIS2__GSM4503872_HEK293_mRNA	1	+	hs_PARIS2__GSM4503872_HEK293_mRNA	interaction16945_PARIS2__GSM4503872_HEK293_mRNA
ENST00000296930	655	759	merged5945-hs_PARIS2__GSM4503872_HEK293_mRNA	1	+	hs_PARIS2__GSM4503872_HEK293_mRNA	interaction3014_PARIS2__GSM4503872_HEK293_mRNA,interaction3016_PARIS2__GSM4503872_HEK293_mRNA,interaction3015_PARIS2__GSM4503872_HEK293_mRNA,interaction3013_PARIS2__GSM4503872_HEK293_mRNA,interaction3017_PARIS2__GSM4503872_HEK293_mRNA,interaction4665_PARIS2__GSM4503872_HEK293_mRNA,interaction17260_PARIS2__GSM4503872_HEK293_mRNA,interaction3018_PARIS2__GSM4503872_HEK293_mRNA
ENST00000296930	769	823	merged5946-hs_PARIS2__GSM4503872_HEK293_mRNA	1	+	hs_PARIS2__GSM4503872_HEK293_mRNA	interaction3021_PARIS2__GSM4503872_HEK293_mRNA,interaction3020_PARIS2__GSM4503872_HEK293_mRNA,interaction1996_PARIS2__GSM4503872_HEK293_mRNA,interaction3019_PARIS2__GSM4503872_HEK293_mRNA
ENST00000296930	832	861	merged5947-hs_PARIS2__GSM4503872_HEK293_mRNA	1	+	hs_PARIS2__GSM4503872_HEK293_mRNA	interaction3023_PARIS2__GSM4503872_HEK293_mRNA
ENST00000296930	933	970	merged5948-hs_PARIS2__GSM4503872_HEK293_mRNA	1	+	hs_PARIS2__GSM4503872_HEK293_mRNA	interaction3024_PARIS2__GSM4503872_HEK293_mRNA,interaction3025_PARIS2__GSM4503872_HEK293_mRNA
ENST00000296930	1409	1438	merged5949-hs_PARIS2__GSM4503872_HEK293_mRNA	1	+	hs_PARIS2__GSM4503872_HEK293_mRNA	interaction8322_PARIS2__GSM4503872_HEK293_mRNA
ENST00000296930	1442	1489	merged5950-hs_PARIS2__GSM4503872_HEK293_mRNA	1	+	hs_PARIS2__GSM4503872_HEK293_mRNA	interaction3026_PARIS2__GSM4503872_HEK293_mRNA
ENST00000296933	1370	1390	merged5951-hs_PARIS2__GSM4503872_HEK293_mRNA	1	+	hs_PARIS2__GSM4503872_HEK293_mRNA	interaction11155_PARIS2__GSM4503872_HEK293_mRNA
ENST00000296933	1694	1719	merged5952-hs_PARIS2__GSM4503872_HEK293_mRNA	1	+	hs_PARIS2__GSM4503872_HEK293_mRNA	interaction15344_PARIS2__GSM4503872_HEK293_mRNA
ENST00000296933	2850	2868	merged5953-hs_PARIS2__GSM4503872_HEK293_mRNA	1	+	hs_PARIS2__GSM4503872_HEK293_mRNA	interaction1536_PARIS2__GSM4503872_HEK293_mRNA
ENST00000297029	687	701	merged5954-hs_PARIS2__GSM4503872_HEK293_mRNA	1	+	hs_PARIS2__GSM4503872_HEK293_mRNA	interaction4305_PARIS2__GSM4503872_HEK293_mRNA
ENST00000297056	2821	2827	merged5955-hs_PARIS2__GSM4503872_HEK293_mRNA	1	+	hs_PARIS2__GSM4503872_HEK293_mRNA	interaction18913_PARIS2__GSM4503872_HEK293_mRNA
ENST00000297107	5253	5268	merged5956-hs_PARIS2__GSM4503872_HEK293_mRNA	1	+	hs_PARIS2__GSM4503872_HEK293_mRNA	interaction10382_PARIS2__GSM4503872_HEK293_mRNA
ENST00000297109	706	743	merged5957-hs_PARIS2__GSM4503872_HEK293_mRNA	1	+	hs_PARIS2__GSM4503872_HEK293_mRNA	interaction3027_PARIS2__GSM4503872_HEK293_mRNA
ENST00000297130	872	886	merged5958-hs_PARIS2__GSM4503872_HEK293_mRNA	1	+	hs_PARIS2__GSM4503872_HEK293_mRNA	interaction15713_PARIS2__GSM4503872_HEK293_mRNA
ENST00000297130	2201	2218	merged5959-hs_PARIS2__GSM4503872_HEK293_mRNA	1	+	hs_PARIS2__GSM4503872_HEK293_mRNA	interaction13054_PARIS2__GSM4503872_HEK293_mRNA
ENST00000297145	2237	2254	merged5960-hs_PARIS2__GSM4503872_HEK293_mRNA	1	+	hs_PARIS2__GSM4503872_HEK293_mRNA	interaction166_PARIS2__GSM4503872_HEK293_mRNA
ENST00000297146	1624	1640	merged5961-hs_PARIS2__GSM4503872_HEK293_mRNA	1	+	hs_PARIS2__GSM4503872_HEK293_mRNA	interaction19008_PARIS2__GSM4503872_HEK293_mRNA
ENST00000297151	5	25	merged5962-hs_PARIS2__GSM4503872_HEK293_mRNA	1	+	hs_PARIS2__GSM4503872_HEK293_mRNA	interaction5180_PARIS2__GSM4503872_HEK293_mRNA
ENST00000297151	3434	3463	merged5963-hs_PARIS2__GSM4503872_HEK293_mRNA	1	+	hs_PARIS2__GSM4503872_HEK293_mRNA	interaction11146_PARIS2__GSM4503872_HEK293_mRNA
ENST00000297185	50	70	merged5964-hs_PARIS2__GSM4503872_HEK293_mRNA	1	+	hs_PARIS2__GSM4503872_HEK293_mRNA	interaction11567_PARIS2__GSM4503872_HEK293_mRNA
ENST00000297185	451	480	merged5965-hs_PARIS2__GSM4503872_HEK293_mRNA	1	+	hs_PARIS2__GSM4503872_HEK293_mRNA	interaction3029_PARIS2__GSM4503872_HEK293_mRNA
ENST00000297185	741	768	merged5966-hs_PARIS2__GSM4503872_HEK293_mRNA	1	+	hs_PARIS2__GSM4503872_HEK293_mRNA	interaction11588_PARIS2__GSM4503872_HEK293_mRNA
ENST00000297185	1916	1933	merged5967-hs_PARIS2__GSM4503872_HEK293_mRNA	1	+	hs_PARIS2__GSM4503872_HEK293_mRNA	interaction15025_PARIS2__GSM4503872_HEK293_mRNA
ENST00000297185	2504	2567	merged5968-hs_PARIS2__GSM4503872_HEK293_mRNA	1	+	hs_PARIS2__GSM4503872_HEK293_mRNA	interaction6389_PARIS2__GSM4503872_HEK293_mRNA
ENST00000297185	2661	2709	merged5969-hs_PARIS2__GSM4503872_HEK293_mRNA	1	+	hs_PARIS2__GSM4503872_HEK293_mRNA	interaction14419_PARIS2__GSM4503872_HEK293_mRNA,interaction13168_PARIS2__GSM4503872_HEK293_mRNA
ENST00000297261	348	362	merged5970-hs_PARIS2__GSM4503872_HEK293_mRNA	1	+	hs_PARIS2__GSM4503872_HEK293_mRNA	interaction16737_PARIS2__GSM4503872_HEK293_mRNA
ENST00000297261	399	416	merged5971-hs_PARIS2__GSM4503872_HEK293_mRNA	1	+	hs_PARIS2__GSM4503872_HEK293_mRNA	interaction892_PARIS2__GSM4503872_HEK293_mRNA
ENST00000297261	4322	4338	merged5972-hs_PARIS2__GSM4503872_HEK293_mRNA	1	+	hs_PARIS2__GSM4503872_HEK293_mRNA	interaction1745_PARIS2__GSM4503872_HEK293_mRNA
ENST00000297290	192	211	merged5973-hs_PARIS2__GSM4503872_HEK293_mRNA	1	+	hs_PARIS2__GSM4503872_HEK293_mRNA	interaction3030_PARIS2__GSM4503872_HEK293_mRNA
ENST00000297290	530	558	merged5974-hs_PARIS2__GSM4503872_HEK293_mRNA	1	+	hs_PARIS2__GSM4503872_HEK293_mRNA	interaction8307_PARIS2__GSM4503872_HEK293_mRNA
ENST00000297290	648	682	merged5975-hs_PARIS2__GSM4503872_HEK293_mRNA	1	+	hs_PARIS2__GSM4503872_HEK293_mRNA	interaction3031_PARIS2__GSM4503872_HEK293_mRNA
ENST00000297293	127	141	merged5976-hs_PARIS2__GSM4503872_HEK293_mRNA	1	+	hs_PARIS2__GSM4503872_HEK293_mRNA	interaction10772_PARIS2__GSM4503872_HEK293_mRNA
ENST00000297323	4188	4203	merged5977-hs_PARIS2__GSM4503872_HEK293_mRNA	1	+	hs_PARIS2__GSM4503872_HEK293_mRNA	interaction10012_PARIS2__GSM4503872_HEK293_mRNA
ENST00000297323	12133	12149	merged5978-hs_PARIS2__GSM4503872_HEK293_mRNA	1	+	hs_PARIS2__GSM4503872_HEK293_mRNA	interaction15003_PARIS2__GSM4503872_HEK293_mRNA
ENST00000297338	627	644	merged5979-hs_PARIS2__GSM4503872_HEK293_mRNA	1	+	hs_PARIS2__GSM4503872_HEK293_mRNA	interaction5865_PARIS2__GSM4503872_HEK293_mRNA
ENST00000297338	2040	2076	merged5980-hs_PARIS2__GSM4503872_HEK293_mRNA	1	+	hs_PARIS2__GSM4503872_HEK293_mRNA	interaction13258_PARIS2__GSM4503872_HEK293_mRNA
ENST00000297338	2526	2553	merged5981-hs_PARIS2__GSM4503872_HEK293_mRNA	1	+	hs_PARIS2__GSM4503872_HEK293_mRNA	interaction3128_PARIS2__GSM4503872_HEK293_mRNA
ENST00000297347	348	363	merged5982-hs_PARIS2__GSM4503872_HEK293_mRNA	1	+	hs_PARIS2__GSM4503872_HEK293_mRNA	interaction4313_PARIS2__GSM4503872_HEK293_mRNA
ENST00000297354	214	229	merged5983-hs_PARIS2__GSM4503872_HEK293_mRNA	1	+	hs_PARIS2__GSM4503872_HEK293_mRNA	interaction19028_PARIS2__GSM4503872_HEK293_mRNA
ENST00000297375	341	358	merged5984-hs_PARIS2__GSM4503872_HEK293_mRNA	1	+	hs_PARIS2__GSM4503872_HEK293_mRNA	interaction18832_PARIS2__GSM4503872_HEK293_mRNA
ENST00000297375	940	966	merged5985-hs_PARIS2__GSM4503872_HEK293_mRNA	1	+	hs_PARIS2__GSM4503872_HEK293_mRNA	interaction11109_PARIS2__GSM4503872_HEK293_mRNA
ENST00000297375	2930	2957	merged5986-hs_PARIS2__GSM4503872_HEK293_mRNA	1	+	hs_PARIS2__GSM4503872_HEK293_mRNA	interaction12445_PARIS2__GSM4503872_HEK293_mRNA
ENST00000297405	6137	6151	merged5987-hs_PARIS2__GSM4503872_HEK293_mRNA	1	+	hs_PARIS2__GSM4503872_HEK293_mRNA	interaction7460_PARIS2__GSM4503872_HEK293_mRNA
ENST00000297423	1730	1756	merged5988-hs_PARIS2__GSM4503872_HEK293_mRNA	1	+	hs_PARIS2__GSM4503872_HEK293_mRNA	interaction16643_PARIS2__GSM4503872_HEK293_mRNA
ENST00000297423	3130	3151	merged5989-hs_PARIS2__GSM4503872_HEK293_mRNA	1	+	hs_PARIS2__GSM4503872_HEK293_mRNA	interaction3033_PARIS2__GSM4503872_HEK293_mRNA
ENST00000297431	612	651	merged5990-hs_PARIS2__GSM4503872_HEK293_mRNA	1	+	hs_PARIS2__GSM4503872_HEK293_mRNA	interaction3034_PARIS2__GSM4503872_HEK293_mRNA
ENST00000297435	569	583	merged5991-hs_PARIS2__GSM4503872_HEK293_mRNA	1	+	hs_PARIS2__GSM4503872_HEK293_mRNA	interaction9763_PARIS2__GSM4503872_HEK293_mRNA
ENST00000297440	1386	1414	merged5992-hs_PARIS2__GSM4503872_HEK293_mRNA	1	+	hs_PARIS2__GSM4503872_HEK293_mRNA	interaction4605_PARIS2__GSM4503872_HEK293_mRNA
ENST00000297440	1689	1703	merged5993-hs_PARIS2__GSM4503872_HEK293_mRNA	1	+	hs_PARIS2__GSM4503872_HEK293_mRNA	interaction17291_PARIS2__GSM4503872_HEK293_mRNA
ENST00000297440	2215	2235	merged5994-hs_PARIS2__GSM4503872_HEK293_mRNA	1	+	hs_PARIS2__GSM4503872_HEK293_mRNA	interaction2478_PARIS2__GSM4503872_HEK293_mRNA
ENST00000297440	2835	2854	merged5995-hs_PARIS2__GSM4503872_HEK293_mRNA	1	+	hs_PARIS2__GSM4503872_HEK293_mRNA	interaction4184_PARIS2__GSM4503872_HEK293_mRNA
ENST00000297459	4389	4414	merged5996-hs_PARIS2__GSM4503872_HEK293_mRNA	1	+	hs_PARIS2__GSM4503872_HEK293_mRNA	interaction17645_PARIS2__GSM4503872_HEK293_mRNA
ENST00000297494	2115	2129	merged5997-hs_PARIS2__GSM4503872_HEK293_mRNA	1	+	hs_PARIS2__GSM4503872_HEK293_mRNA	interaction2460_PARIS2__GSM4503872_HEK293_mRNA
ENST00000297532	1356	1368	merged5998-hs_PARIS2__GSM4503872_HEK293_mRNA	1	+	hs_PARIS2__GSM4503872_HEK293_mRNA	interaction14761_PARIS2__GSM4503872_HEK293_mRNA
ENST00000297532	1703	1737	merged5999-hs_PARIS2__GSM4503872_HEK293_mRNA	1	+	hs_PARIS2__GSM4503872_HEK293_mRNA	interaction6579_PARIS2__GSM4503872_HEK293_mRNA
ENST00000297534	101	180	merged6000-hs_PARIS2__GSM4503872_HEK293_mRNA	1	+	hs_PARIS2__GSM4503872_HEK293_mRNA	interaction18969_PARIS2__GSM4503872_HEK293_mRNA,interaction10758_PARIS2__GSM4503872_HEK293_mRNA,interaction3035_PARIS2__GSM4503872_HEK293_mRNA
ENST00000297534	385	410	merged6001-hs_PARIS2__GSM4503872_HEK293_mRNA	1	+	hs_PARIS2__GSM4503872_HEK293_mRNA	interaction6799_PARIS2__GSM4503872_HEK293_mRNA
ENST00000297534	421	454	merged6002-hs_PARIS2__GSM4503872_HEK293_mRNA	1	+	hs_PARIS2__GSM4503872_HEK293_mRNA	interaction13534_PARIS2__GSM4503872_HEK293_mRNA
ENST00000297537	1039	1054	merged6003-hs_PARIS2__GSM4503872_HEK293_mRNA	1	+	hs_PARIS2__GSM4503872_HEK293_mRNA	interaction15537_PARIS2__GSM4503872_HEK293_mRNA
ENST00000297540	2641	2659	merged6004-hs_PARIS2__GSM4503872_HEK293_mRNA	1	+	hs_PARIS2__GSM4503872_HEK293_mRNA	interaction11096_PARIS2__GSM4503872_HEK293_mRNA
ENST00000297581	849	863	merged6005-hs_PARIS2__GSM4503872_HEK293_mRNA	1	+	hs_PARIS2__GSM4503872_HEK293_mRNA	interaction13786_PARIS2__GSM4503872_HEK293_mRNA
ENST00000297591	4065	4087	merged6006-hs_PARIS2__GSM4503872_HEK293_mRNA	1	+	hs_PARIS2__GSM4503872_HEK293_mRNA	interaction10968_PARIS2__GSM4503872_HEK293_mRNA
ENST00000297613	888	913	merged6007-hs_PARIS2__GSM4503872_HEK293_mRNA	1	+	hs_PARIS2__GSM4503872_HEK293_mRNA	interaction3036_PARIS2__GSM4503872_HEK293_mRNA
ENST00000297625	2324	2344	merged6008-hs_PARIS2__GSM4503872_HEK293_mRNA	1	+	hs_PARIS2__GSM4503872_HEK293_mRNA	interaction5111_PARIS2__GSM4503872_HEK293_mRNA
ENST00000297661	518	575	merged6009-hs_PARIS2__GSM4503872_HEK293_mRNA	1	+	hs_PARIS2__GSM4503872_HEK293_mRNA	interaction18161_PARIS2__GSM4503872_HEK293_mRNA
ENST00000297661	663	688	merged6010-hs_PARIS2__GSM4503872_HEK293_mRNA	1	+	hs_PARIS2__GSM4503872_HEK293_mRNA	interaction16680_PARIS2__GSM4503872_HEK293_mRNA
ENST00000297848	5432	5448	merged6011-hs_PARIS2__GSM4503872_HEK293_mRNA	1	+	hs_PARIS2__GSM4503872_HEK293_mRNA	interaction5414_PARIS2__GSM4503872_HEK293_mRNA
ENST00000297857	207	238	merged6012-hs_PARIS2__GSM4503872_HEK293_mRNA	1	+	hs_PARIS2__GSM4503872_HEK293_mRNA	interaction5365_PARIS2__GSM4503872_HEK293_mRNA
ENST00000297857	1611	1642	merged6013-hs_PARIS2__GSM4503872_HEK293_mRNA	1	+	hs_PARIS2__GSM4503872_HEK293_mRNA	interaction13980_PARIS2__GSM4503872_HEK293_mRNA
ENST00000297857	4174	4189	merged6014-hs_PARIS2__GSM4503872_HEK293_mRNA	1	+	hs_PARIS2__GSM4503872_HEK293_mRNA	interaction17062_PARIS2__GSM4503872_HEK293_mRNA
ENST00000297857	4740	4769	merged6015-hs_PARIS2__GSM4503872_HEK293_mRNA	1	+	hs_PARIS2__GSM4503872_HEK293_mRNA	interaction18766_PARIS2__GSM4503872_HEK293_mRNA
ENST00000297933	1704	1729	merged6016-hs_PARIS2__GSM4503872_HEK293_mRNA	1	+	hs_PARIS2__GSM4503872_HEK293_mRNA	interaction1630_PARIS2__GSM4503872_HEK293_mRNA
ENST00000297933	2192	2209	merged6017-hs_PARIS2__GSM4503872_HEK293_mRNA	1	+	hs_PARIS2__GSM4503872_HEK293_mRNA	interaction5208_PARIS2__GSM4503872_HEK293_mRNA
ENST00000297933	4430	4447	merged6018-hs_PARIS2__GSM4503872_HEK293_mRNA	1	+	hs_PARIS2__GSM4503872_HEK293_mRNA	interaction10632_PARIS2__GSM4503872_HEK293_mRNA
ENST00000297933	5151	5172	merged6019-hs_PARIS2__GSM4503872_HEK293_mRNA	1	+	hs_PARIS2__GSM4503872_HEK293_mRNA	interaction1354_PARIS2__GSM4503872_HEK293_mRNA
ENST00000297933	5868	5888	merged6020-hs_PARIS2__GSM4503872_HEK293_mRNA	1	+	hs_PARIS2__GSM4503872_HEK293_mRNA	interaction599_PARIS2__GSM4503872_HEK293_mRNA
ENST00000297933	8472	8488	merged6021-hs_PARIS2__GSM4503872_HEK293_mRNA	1	+	hs_PARIS2__GSM4503872_HEK293_mRNA	interaction11363_PARIS2__GSM4503872_HEK293_mRNA
ENST00000297988	109	123	merged6022-hs_PARIS2__GSM4503872_HEK293_mRNA	1	+	hs_PARIS2__GSM4503872_HEK293_mRNA	interaction1441_PARIS2__GSM4503872_HEK293_mRNA
ENST00000297990	4	10	merged6023-hs_PARIS2__GSM4503872_HEK293_mRNA	1	+	hs_PARIS2__GSM4503872_HEK293_mRNA	interaction18836_PARIS2__GSM4503872_HEK293_mRNA
ENST00000297990	2566	2581	merged6024-hs_PARIS2__GSM4503872_HEK293_mRNA	1	+	hs_PARIS2__GSM4503872_HEK293_mRNA	interaction1461_PARIS2__GSM4503872_HEK293_mRNA
ENST00000297994	1401	1419	merged6025-hs_PARIS2__GSM4503872_HEK293_mRNA	1	+	hs_PARIS2__GSM4503872_HEK293_mRNA	interaction18206_PARIS2__GSM4503872_HEK293_mRNA
ENST00000298097	2480	2507	merged6026-hs_PARIS2__GSM4503872_HEK293_mRNA	1	+	hs_PARIS2__GSM4503872_HEK293_mRNA	interaction3037_PARIS2__GSM4503872_HEK293_mRNA
ENST00000298097	3083	3111	merged6027-hs_PARIS2__GSM4503872_HEK293_mRNA	1	+	hs_PARIS2__GSM4503872_HEK293_mRNA	interaction3038_PARIS2__GSM4503872_HEK293_mRNA
ENST00000298130	185	217	merged6028-hs_PARIS2__GSM4503872_HEK293_mRNA	1	+	hs_PARIS2__GSM4503872_HEK293_mRNA	interaction3039_PARIS2__GSM4503872_HEK293_mRNA
ENST00000298139	660	676	merged6029-hs_PARIS2__GSM4503872_HEK293_mRNA	1	+	hs_PARIS2__GSM4503872_HEK293_mRNA	interaction14117_PARIS2__GSM4503872_HEK293_mRNA
ENST00000298139	2170	2199	merged6030-hs_PARIS2__GSM4503872_HEK293_mRNA	1	+	hs_PARIS2__GSM4503872_HEK293_mRNA	interaction2509_PARIS2__GSM4503872_HEK293_mRNA
ENST00000298159	871	889	merged6031-hs_PARIS2__GSM4503872_HEK293_mRNA	1	+	hs_PARIS2__GSM4503872_HEK293_mRNA	interaction11488_PARIS2__GSM4503872_HEK293_mRNA
ENST00000298159	2437	2464	merged6032-hs_PARIS2__GSM4503872_HEK293_mRNA	1	+	hs_PARIS2__GSM4503872_HEK293_mRNA	interaction6519_PARIS2__GSM4503872_HEK293_mRNA
ENST00000298229	3803	3834	merged6033-hs_PARIS2__GSM4503872_HEK293_mRNA	1	+	hs_PARIS2__GSM4503872_HEK293_mRNA	interaction3040_PARIS2__GSM4503872_HEK293_mRNA
ENST00000298229	4265	4284	merged6034-hs_PARIS2__GSM4503872_HEK293_mRNA	1	+	hs_PARIS2__GSM4503872_HEK293_mRNA	interaction3041_PARIS2__GSM4503872_HEK293_mRNA
ENST00000298229	4467	4499	merged6035-hs_PARIS2__GSM4503872_HEK293_mRNA	1	+	hs_PARIS2__GSM4503872_HEK293_mRNA	interaction3042_PARIS2__GSM4503872_HEK293_mRNA
ENST00000298251	237	251	merged6036-hs_PARIS2__GSM4503872_HEK293_mRNA	1	+	hs_PARIS2__GSM4503872_HEK293_mRNA	interaction3043_PARIS2__GSM4503872_HEK293_mRNA
ENST00000298281	5331	5347	merged6037-hs_PARIS2__GSM4503872_HEK293_mRNA	1	+	hs_PARIS2__GSM4503872_HEK293_mRNA	interaction3617_PARIS2__GSM4503872_HEK293_mRNA
ENST00000298283	60	111	merged6038-hs_PARIS2__GSM4503872_HEK293_mRNA	1	+	hs_PARIS2__GSM4503872_HEK293_mRNA	interaction3046_PARIS2__GSM4503872_HEK293_mRNA,interaction3045_PARIS2__GSM4503872_HEK293_mRNA,interaction3044_PARIS2__GSM4503872_HEK293_mRNA
ENST00000298283	257	286	merged6039-hs_PARIS2__GSM4503872_HEK293_mRNA	1	+	hs_PARIS2__GSM4503872_HEK293_mRNA	interaction3047_PARIS2__GSM4503872_HEK293_mRNA
ENST00000298283	311	420	merged6040-hs_PARIS2__GSM4503872_HEK293_mRNA	1	+	hs_PARIS2__GSM4503872_HEK293_mRNA	interaction3048_PARIS2__GSM4503872_HEK293_mRNA,interaction3049_PARIS2__GSM4503872_HEK293_mRNA
ENST00000298289	150	172	merged6041-hs_PARIS2__GSM4503872_HEK293_mRNA	1	+	hs_PARIS2__GSM4503872_HEK293_mRNA	interaction3050_PARIS2__GSM4503872_HEK293_mRNA
ENST00000298289	359	379	merged6042-hs_PARIS2__GSM4503872_HEK293_mRNA	1	+	hs_PARIS2__GSM4503872_HEK293_mRNA	interaction3051_PARIS2__GSM4503872_HEK293_mRNA
ENST00000298289	385	404	merged6043-hs_PARIS2__GSM4503872_HEK293_mRNA	1	+	hs_PARIS2__GSM4503872_HEK293_mRNA	interaction3052_PARIS2__GSM4503872_HEK293_mRNA
ENST00000298296	79	95	merged6044-hs_PARIS2__GSM4503872_HEK293_mRNA	1	+	hs_PARIS2__GSM4503872_HEK293_mRNA	interaction2925_PARIS2__GSM4503872_HEK293_mRNA
ENST00000298296	1439	1454	merged6045-hs_PARIS2__GSM4503872_HEK293_mRNA	1	+	hs_PARIS2__GSM4503872_HEK293_mRNA	interaction3577_PARIS2__GSM4503872_HEK293_mRNA
ENST00000298299	18	42	merged6046-hs_PARIS2__GSM4503872_HEK293_mRNA	1	+	hs_PARIS2__GSM4503872_HEK293_mRNA	interaction8544_PARIS2__GSM4503872_HEK293_mRNA
ENST00000298307	200	219	merged6047-hs_PARIS2__GSM4503872_HEK293_mRNA	1	+	hs_PARIS2__GSM4503872_HEK293_mRNA	interaction2053_PARIS2__GSM4503872_HEK293_mRNA
ENST00000298307	283	307	merged6048-hs_PARIS2__GSM4503872_HEK293_mRNA	1	+	hs_PARIS2__GSM4503872_HEK293_mRNA	interaction3053_PARIS2__GSM4503872_HEK293_mRNA
ENST00000298310	473	487	merged6049-hs_PARIS2__GSM4503872_HEK293_mRNA	1	+	hs_PARIS2__GSM4503872_HEK293_mRNA	interaction4361_PARIS2__GSM4503872_HEK293_mRNA
ENST00000298310	1231	1266	merged6050-hs_PARIS2__GSM4503872_HEK293_mRNA	1	+	hs_PARIS2__GSM4503872_HEK293_mRNA	interaction3054_PARIS2__GSM4503872_HEK293_mRNA
ENST00000298310	2373	2399	merged6051-hs_PARIS2__GSM4503872_HEK293_mRNA	1	+	hs_PARIS2__GSM4503872_HEK293_mRNA	interaction3055_PARIS2__GSM4503872_HEK293_mRNA
ENST00000298310	2994	3041	merged6052-hs_PARIS2__GSM4503872_HEK293_mRNA	1	+	hs_PARIS2__GSM4503872_HEK293_mRNA	interaction3056_PARIS2__GSM4503872_HEK293_mRNA
ENST00000298310	4000	4026	merged6053-hs_PARIS2__GSM4503872_HEK293_mRNA	1	+	hs_PARIS2__GSM4503872_HEK293_mRNA	interaction3057_PARIS2__GSM4503872_HEK293_mRNA
ENST00000298316	2467	2512	merged6054-hs_PARIS2__GSM4503872_HEK293_mRNA	1	+	hs_PARIS2__GSM4503872_HEK293_mRNA	interaction9729_PARIS2__GSM4503872_HEK293_mRNA
ENST00000298317	2049	2073	merged6055-hs_PARIS2__GSM4503872_HEK293_mRNA	1	+	hs_PARIS2__GSM4503872_HEK293_mRNA	interaction6800_PARIS2__GSM4503872_HEK293_mRNA
ENST00000298351	1637	1653	merged6056-hs_PARIS2__GSM4503872_HEK293_mRNA	1	+	hs_PARIS2__GSM4503872_HEK293_mRNA	interaction11927_PARIS2__GSM4503872_HEK293_mRNA
ENST00000298351	3628	3643	merged6057-hs_PARIS2__GSM4503872_HEK293_mRNA	1	+	hs_PARIS2__GSM4503872_HEK293_mRNA	interaction3058_PARIS2__GSM4503872_HEK293_mRNA
ENST00000298351	3942	3958	merged6058-hs_PARIS2__GSM4503872_HEK293_mRNA	1	+	hs_PARIS2__GSM4503872_HEK293_mRNA	interaction3059_PARIS2__GSM4503872_HEK293_mRNA
ENST00000298352	258	267	merged6059-hs_PARIS2__GSM4503872_HEK293_mRNA	1	+	hs_PARIS2__GSM4503872_HEK293_mRNA	interaction12261_PARIS2__GSM4503872_HEK293_mRNA
ENST00000298355	796	810	merged6060-hs_PARIS2__GSM4503872_HEK293_mRNA	1	+	hs_PARIS2__GSM4503872_HEK293_mRNA	interaction9919_PARIS2__GSM4503872_HEK293_mRNA
ENST00000298510	70	88	merged6061-hs_PARIS2__GSM4503872_HEK293_mRNA	1	+	hs_PARIS2__GSM4503872_HEK293_mRNA	interaction18471_PARIS2__GSM4503872_HEK293_mRNA
ENST00000298510	199	261	merged6062-hs_PARIS2__GSM4503872_HEK293_mRNA	1	+	hs_PARIS2__GSM4503872_HEK293_mRNA	interaction3060_PARIS2__GSM4503872_HEK293_mRNA,interaction17102_PARIS2__GSM4503872_HEK293_mRNA
ENST00000298510	638	676	merged6063-hs_PARIS2__GSM4503872_HEK293_mRNA	1	+	hs_PARIS2__GSM4503872_HEK293_mRNA	interaction3061_PARIS2__GSM4503872_HEK293_mRNA
ENST00000298510	774	802	merged6064-hs_PARIS2__GSM4503872_HEK293_mRNA	1	+	hs_PARIS2__GSM4503872_HEK293_mRNA	interaction3062_PARIS2__GSM4503872_HEK293_mRNA,interaction3063_PARIS2__GSM4503872_HEK293_mRNA
ENST00000298510	1089	1126	merged6065-hs_PARIS2__GSM4503872_HEK293_mRNA	1	+	hs_PARIS2__GSM4503872_HEK293_mRNA	interaction3064_PARIS2__GSM4503872_HEK293_mRNA,interaction3528_PARIS2__GSM4503872_HEK293_mRNA
ENST00000298510	1154	1185	merged6066-hs_PARIS2__GSM4503872_HEK293_mRNA	1	+	hs_PARIS2__GSM4503872_HEK293_mRNA	interaction3065_PARIS2__GSM4503872_HEK293_mRNA
ENST00000298510	1245	1278	merged6067-hs_PARIS2__GSM4503872_HEK293_mRNA	1	+	hs_PARIS2__GSM4503872_HEK293_mRNA	interaction18869_PARIS2__GSM4503872_HEK293_mRNA
ENST00000298532	937	953	merged6068-hs_PARIS2__GSM4503872_HEK293_mRNA	1	+	hs_PARIS2__GSM4503872_HEK293_mRNA	interaction4322_PARIS2__GSM4503872_HEK293_mRNA
ENST00000298532	3881	3911	merged6069-hs_PARIS2__GSM4503872_HEK293_mRNA	1	+	hs_PARIS2__GSM4503872_HEK293_mRNA	interaction3703_PARIS2__GSM4503872_HEK293_mRNA
ENST00000298532	4232	4262	merged6070-hs_PARIS2__GSM4503872_HEK293_mRNA	1	+	hs_PARIS2__GSM4503872_HEK293_mRNA	interaction18478_PARIS2__GSM4503872_HEK293_mRNA
ENST00000298532	4796	4852	merged6071-hs_PARIS2__GSM4503872_HEK293_mRNA	1	+	hs_PARIS2__GSM4503872_HEK293_mRNA	interaction7472_PARIS2__GSM4503872_HEK293_mRNA
ENST00000298556	174	207	merged6072-hs_PARIS2__GSM4503872_HEK293_mRNA	1	+	hs_PARIS2__GSM4503872_HEK293_mRNA	interaction6278_PARIS2__GSM4503872_HEK293_mRNA
ENST00000298556	1046	1068	merged6073-hs_PARIS2__GSM4503872_HEK293_mRNA	1	+	hs_PARIS2__GSM4503872_HEK293_mRNA	interaction10601_PARIS2__GSM4503872_HEK293_mRNA
ENST00000298564	1060	1074	merged6074-hs_PARIS2__GSM4503872_HEK293_mRNA	1	+	hs_PARIS2__GSM4503872_HEK293_mRNA	interaction17554_PARIS2__GSM4503872_HEK293_mRNA
ENST00000298564	1326	1348	merged6075-hs_PARIS2__GSM4503872_HEK293_mRNA	1	+	hs_PARIS2__GSM4503872_HEK293_mRNA	interaction11241_PARIS2__GSM4503872_HEK293_mRNA
ENST00000298569	1151	1184	merged6076-hs_PARIS2__GSM4503872_HEK293_mRNA	1	+	hs_PARIS2__GSM4503872_HEK293_mRNA	interaction5515_PARIS2__GSM4503872_HEK293_mRNA
ENST00000298569	1933	1948	merged6077-hs_PARIS2__GSM4503872_HEK293_mRNA	1	+	hs_PARIS2__GSM4503872_HEK293_mRNA	interaction8514_PARIS2__GSM4503872_HEK293_mRNA
ENST00000298569	2497	2535	merged6078-hs_PARIS2__GSM4503872_HEK293_mRNA	1	+	hs_PARIS2__GSM4503872_HEK293_mRNA	interaction3066_PARIS2__GSM4503872_HEK293_mRNA
ENST00000298573	2279	2311	merged6079-hs_PARIS2__GSM4503872_HEK293_mRNA	1	+	hs_PARIS2__GSM4503872_HEK293_mRNA	interaction3067_PARIS2__GSM4503872_HEK293_mRNA
ENST00000298573	4442	4457	merged6080-hs_PARIS2__GSM4503872_HEK293_mRNA	1	+	hs_PARIS2__GSM4503872_HEK293_mRNA	interaction3068_PARIS2__GSM4503872_HEK293_mRNA
ENST00000298573	5413	5429	merged6081-hs_PARIS2__GSM4503872_HEK293_mRNA	1	+	hs_PARIS2__GSM4503872_HEK293_mRNA	interaction17781_PARIS2__GSM4503872_HEK293_mRNA
ENST00000298585	1335	1349	merged6082-hs_PARIS2__GSM4503872_HEK293_mRNA	1	+	hs_PARIS2__GSM4503872_HEK293_mRNA	interaction5743_PARIS2__GSM4503872_HEK293_mRNA
ENST00000298630	216	232	merged6083-hs_PARIS2__GSM4503872_HEK293_mRNA	1	+	hs_PARIS2__GSM4503872_HEK293_mRNA	interaction3069_PARIS2__GSM4503872_HEK293_mRNA
ENST00000298630	401	423	merged6084-hs_PARIS2__GSM4503872_HEK293_mRNA	1	+	hs_PARIS2__GSM4503872_HEK293_mRNA	interaction3070_PARIS2__GSM4503872_HEK293_mRNA
ENST00000298694	902	914	merged6085-hs_PARIS2__GSM4503872_HEK293_mRNA	1	+	hs_PARIS2__GSM4503872_HEK293_mRNA	interaction509_PARIS2__GSM4503872_HEK293_mRNA
ENST00000298717	1803	1840	merged6086-hs_PARIS2__GSM4503872_HEK293_mRNA	1	+	hs_PARIS2__GSM4503872_HEK293_mRNA	interaction12165_PARIS2__GSM4503872_HEK293_mRNA
ENST00000298717	1880	1903	merged6087-hs_PARIS2__GSM4503872_HEK293_mRNA	1	+	hs_PARIS2__GSM4503872_HEK293_mRNA	interaction13680_PARIS2__GSM4503872_HEK293_mRNA
ENST00000298743	964	979	merged6088-hs_PARIS2__GSM4503872_HEK293_mRNA	1	+	hs_PARIS2__GSM4503872_HEK293_mRNA	interaction3071_PARIS2__GSM4503872_HEK293_mRNA
ENST00000298743	1580	1595	merged6089-hs_PARIS2__GSM4503872_HEK293_mRNA	1	+	hs_PARIS2__GSM4503872_HEK293_mRNA	interaction10874_PARIS2__GSM4503872_HEK293_mRNA
ENST00000298743	2036	2069	merged6090-hs_PARIS2__GSM4503872_HEK293_mRNA	1	+	hs_PARIS2__GSM4503872_HEK293_mRNA	interaction1830_PARIS2__GSM4503872_HEK293_mRNA
ENST00000298743	2139	2156	merged6091-hs_PARIS2__GSM4503872_HEK293_mRNA	1	+	hs_PARIS2__GSM4503872_HEK293_mRNA	interaction3072_PARIS2__GSM4503872_HEK293_mRNA
ENST00000298767	3180	3244	merged6092-hs_PARIS2__GSM4503872_HEK293_mRNA	1	+	hs_PARIS2__GSM4503872_HEK293_mRNA	interaction18104_PARIS2__GSM4503872_HEK293_mRNA
ENST00000298767	4160	4174	merged6093-hs_PARIS2__GSM4503872_HEK293_mRNA	1	+	hs_PARIS2__GSM4503872_HEK293_mRNA	interaction17874_PARIS2__GSM4503872_HEK293_mRNA
ENST00000298767	4221	4237	merged6094-hs_PARIS2__GSM4503872_HEK293_mRNA	1	+	hs_PARIS2__GSM4503872_HEK293_mRNA	interaction3521_PARIS2__GSM4503872_HEK293_mRNA
ENST00000298786	1270	1300	merged6095-hs_PARIS2__GSM4503872_HEK293_mRNA	1	+	hs_PARIS2__GSM4503872_HEK293_mRNA	interaction3073_PARIS2__GSM4503872_HEK293_mRNA
ENST00000298786	1654	1686	merged6096-hs_PARIS2__GSM4503872_HEK293_mRNA	1	+	hs_PARIS2__GSM4503872_HEK293_mRNA	interaction2853_PARIS2__GSM4503872_HEK293_mRNA
ENST00000298815	1001	1017	merged6097-hs_PARIS2__GSM4503872_HEK293_mRNA	1	+	hs_PARIS2__GSM4503872_HEK293_mRNA	interaction1219_PARIS2__GSM4503872_HEK293_mRNA
ENST00000298832	1084	1098	merged6098-hs_PARIS2__GSM4503872_HEK293_mRNA	1	+	hs_PARIS2__GSM4503872_HEK293_mRNA	interaction17714_PARIS2__GSM4503872_HEK293_mRNA
ENST00000298832	1538	1567	merged6099-hs_PARIS2__GSM4503872_HEK293_mRNA	1	+	hs_PARIS2__GSM4503872_HEK293_mRNA	interaction3074_PARIS2__GSM4503872_HEK293_mRNA
ENST00000298832	4630	4644	merged6100-hs_PARIS2__GSM4503872_HEK293_mRNA	1	+	hs_PARIS2__GSM4503872_HEK293_mRNA	interaction13501_PARIS2__GSM4503872_HEK293_mRNA
ENST00000298875	350	380	merged6101-hs_PARIS2__GSM4503872_HEK293_mRNA	1	+	hs_PARIS2__GSM4503872_HEK293_mRNA	interaction8808_PARIS2__GSM4503872_HEK293_mRNA
ENST00000298875	1976	1993	merged6102-hs_PARIS2__GSM4503872_HEK293_mRNA	1	+	hs_PARIS2__GSM4503872_HEK293_mRNA	interaction1369_PARIS2__GSM4503872_HEK293_mRNA
ENST00000298875	2820	2861	merged6103-hs_PARIS2__GSM4503872_HEK293_mRNA	1	+	hs_PARIS2__GSM4503872_HEK293_mRNA	interaction3075_PARIS2__GSM4503872_HEK293_mRNA
ENST00000298875	2889	2924	merged6104-hs_PARIS2__GSM4503872_HEK293_mRNA	1	+	hs_PARIS2__GSM4503872_HEK293_mRNA	interaction3076_PARIS2__GSM4503872_HEK293_mRNA
ENST00000298875	3273	3303	merged6105-hs_PARIS2__GSM4503872_HEK293_mRNA	1	+	hs_PARIS2__GSM4503872_HEK293_mRNA	interaction10211_PARIS2__GSM4503872_HEK293_mRNA
ENST00000298875	3538	3556	merged6106-hs_PARIS2__GSM4503872_HEK293_mRNA	1	+	hs_PARIS2__GSM4503872_HEK293_mRNA	interaction16339_PARIS2__GSM4503872_HEK293_mRNA
ENST00000298892	2707	2723	merged6107-hs_PARIS2__GSM4503872_HEK293_mRNA	1	+	hs_PARIS2__GSM4503872_HEK293_mRNA	interaction2071_PARIS2__GSM4503872_HEK293_mRNA
ENST00000298910	57	71	merged6108-hs_PARIS2__GSM4503872_HEK293_mRNA	1	+	hs_PARIS2__GSM4503872_HEK293_mRNA	interaction11292_PARIS2__GSM4503872_HEK293_mRNA
ENST00000298910	6003	6018	merged6109-hs_PARIS2__GSM4503872_HEK293_mRNA	1	+	hs_PARIS2__GSM4503872_HEK293_mRNA	interaction3077_PARIS2__GSM4503872_HEK293_mRNA
ENST00000298910	6190	6205	merged6110-hs_PARIS2__GSM4503872_HEK293_mRNA	1	+	hs_PARIS2__GSM4503872_HEK293_mRNA	interaction13721_PARIS2__GSM4503872_HEK293_mRNA
ENST00000298910	7827	7842	merged6111-hs_PARIS2__GSM4503872_HEK293_mRNA	1	+	hs_PARIS2__GSM4503872_HEK293_mRNA	interaction3078_PARIS2__GSM4503872_HEK293_mRNA
ENST00000298912	5644	5661	merged6112-hs_PARIS2__GSM4503872_HEK293_mRNA	1	+	hs_PARIS2__GSM4503872_HEK293_mRNA	interaction3079_PARIS2__GSM4503872_HEK293_mRNA
ENST00000298912	12222	12237	merged6113-hs_PARIS2__GSM4503872_HEK293_mRNA	1	+	hs_PARIS2__GSM4503872_HEK293_mRNA	interaction10667_PARIS2__GSM4503872_HEK293_mRNA
ENST00000298943	558	572	merged6114-hs_PARIS2__GSM4503872_HEK293_mRNA	1	+	hs_PARIS2__GSM4503872_HEK293_mRNA	interaction3080_PARIS2__GSM4503872_HEK293_mRNA
ENST00000298943	859	871	merged6115-hs_PARIS2__GSM4503872_HEK293_mRNA	1	+	hs_PARIS2__GSM4503872_HEK293_mRNA	interaction15375_PARIS2__GSM4503872_HEK293_mRNA
ENST00000299001	22	37	merged6116-hs_PARIS2__GSM4503872_HEK293_mRNA	1	+	hs_PARIS2__GSM4503872_HEK293_mRNA	interaction16054_PARIS2__GSM4503872_HEK293_mRNA
ENST00000299084	317	334	merged6117-hs_PARIS2__GSM4503872_HEK293_mRNA	1	+	hs_PARIS2__GSM4503872_HEK293_mRNA	interaction3082_PARIS2__GSM4503872_HEK293_mRNA,interaction3084_PARIS2__GSM4503872_HEK293_mRNA,interaction3081_PARIS2__GSM4503872_HEK293_mRNA,interaction3083_PARIS2__GSM4503872_HEK293_mRNA
ENST00000299084	7129	7143	merged6118-hs_PARIS2__GSM4503872_HEK293_mRNA	1	+	hs_PARIS2__GSM4503872_HEK293_mRNA	interaction3085_PARIS2__GSM4503872_HEK293_mRNA
ENST00000299088	1750	1770	merged6119-hs_PARIS2__GSM4503872_HEK293_mRNA	1	+	hs_PARIS2__GSM4503872_HEK293_mRNA	interaction3543_PARIS2__GSM4503872_HEK293_mRNA
ENST00000299106	28	51	merged6120-hs_PARIS2__GSM4503872_HEK293_mRNA	1	+	hs_PARIS2__GSM4503872_HEK293_mRNA	interaction3086_PARIS2__GSM4503872_HEK293_mRNA
ENST00000299106	179	201	merged6121-hs_PARIS2__GSM4503872_HEK293_mRNA	1	+	hs_PARIS2__GSM4503872_HEK293_mRNA	interaction3087_PARIS2__GSM4503872_HEK293_mRNA
ENST00000299106	1164	1188	merged6122-hs_PARIS2__GSM4503872_HEK293_mRNA	1	+	hs_PARIS2__GSM4503872_HEK293_mRNA	interaction3088_PARIS2__GSM4503872_HEK293_mRNA
ENST00000299106	1497	1516	merged6123-hs_PARIS2__GSM4503872_HEK293_mRNA	1	+	hs_PARIS2__GSM4503872_HEK293_mRNA	interaction3054_PARIS2__GSM4503872_HEK293_mRNA
ENST00000299106	2591	2607	merged6124-hs_PARIS2__GSM4503872_HEK293_mRNA	1	+	hs_PARIS2__GSM4503872_HEK293_mRNA	interaction15946_PARIS2__GSM4503872_HEK293_mRNA
ENST00000299106	2735	2754	merged6125-hs_PARIS2__GSM4503872_HEK293_mRNA	1	+	hs_PARIS2__GSM4503872_HEK293_mRNA	interaction3089_PARIS2__GSM4503872_HEK293_mRNA
ENST00000299106	3009	3024	merged6126-hs_PARIS2__GSM4503872_HEK293_mRNA	1	+	hs_PARIS2__GSM4503872_HEK293_mRNA	interaction15950_PARIS2__GSM4503872_HEK293_mRNA
ENST00000299106	3139	3177	merged6127-hs_PARIS2__GSM4503872_HEK293_mRNA	1	+	hs_PARIS2__GSM4503872_HEK293_mRNA	interaction3090_PARIS2__GSM4503872_HEK293_mRNA
ENST00000299130	136	166	merged6128-hs_PARIS2__GSM4503872_HEK293_mRNA	1	+	hs_PARIS2__GSM4503872_HEK293_mRNA	interaction3091_PARIS2__GSM4503872_HEK293_mRNA
ENST00000299130	193	243	merged6129-hs_PARIS2__GSM4503872_HEK293_mRNA	1	+	hs_PARIS2__GSM4503872_HEK293_mRNA	interaction3092_PARIS2__GSM4503872_HEK293_mRNA,interaction4859_PARIS2__GSM4503872_HEK293_mRNA
ENST00000299130	493	507	merged6130-hs_PARIS2__GSM4503872_HEK293_mRNA	1	+	hs_PARIS2__GSM4503872_HEK293_mRNA	interaction3093_PARIS2__GSM4503872_HEK293_mRNA
ENST00000299138	335	366	merged6131-hs_PARIS2__GSM4503872_HEK293_mRNA	1	+	hs_PARIS2__GSM4503872_HEK293_mRNA	interaction3094_PARIS2__GSM4503872_HEK293_mRNA
ENST00000299138	2493	2509	merged6132-hs_PARIS2__GSM4503872_HEK293_mRNA	1	+	hs_PARIS2__GSM4503872_HEK293_mRNA	interaction3095_PARIS2__GSM4503872_HEK293_mRNA
ENST00000299155	1677	1693	merged6133-hs_PARIS2__GSM4503872_HEK293_mRNA	1	+	hs_PARIS2__GSM4503872_HEK293_mRNA	interaction3096_PARIS2__GSM4503872_HEK293_mRNA
ENST00000299163	669	697	merged6134-hs_PARIS2__GSM4503872_HEK293_mRNA	1	+	hs_PARIS2__GSM4503872_HEK293_mRNA	interaction3097_PARIS2__GSM4503872_HEK293_mRNA
ENST00000299163	877	892	merged6135-hs_PARIS2__GSM4503872_HEK293_mRNA	1	+	hs_PARIS2__GSM4503872_HEK293_mRNA	interaction3098_PARIS2__GSM4503872_HEK293_mRNA
ENST00000299163	1047	1060	merged6136-hs_PARIS2__GSM4503872_HEK293_mRNA	1	+	hs_PARIS2__GSM4503872_HEK293_mRNA	interaction3099_PARIS2__GSM4503872_HEK293_mRNA
ENST00000299163	3703	3729	merged6137-hs_PARIS2__GSM4503872_HEK293_mRNA	1	+	hs_PARIS2__GSM4503872_HEK293_mRNA	interaction3100_PARIS2__GSM4503872_HEK293_mRNA
ENST00000299163	7910	7924	merged6138-hs_PARIS2__GSM4503872_HEK293_mRNA	1	+	hs_PARIS2__GSM4503872_HEK293_mRNA	interaction3101_PARIS2__GSM4503872_HEK293_mRNA
ENST00000299163	8044	8061	merged6139-hs_PARIS2__GSM4503872_HEK293_mRNA	1	+	hs_PARIS2__GSM4503872_HEK293_mRNA	interaction3102_PARIS2__GSM4503872_HEK293_mRNA
ENST00000299163	8192	8207	merged6140-hs_PARIS2__GSM4503872_HEK293_mRNA	1	+	hs_PARIS2__GSM4503872_HEK293_mRNA	interaction3103_PARIS2__GSM4503872_HEK293_mRNA
ENST00000299164	1170	1184	merged6141-hs_PARIS2__GSM4503872_HEK293_mRNA	1	+	hs_PARIS2__GSM4503872_HEK293_mRNA	interaction1073_PARIS2__GSM4503872_HEK293_mRNA
ENST00000299164	1798	1813	merged6142-hs_PARIS2__GSM4503872_HEK293_mRNA	1	+	hs_PARIS2__GSM4503872_HEK293_mRNA	interaction3104_PARIS2__GSM4503872_HEK293_mRNA
ENST00000299164	2637	2652	merged6143-hs_PARIS2__GSM4503872_HEK293_mRNA	1	+	hs_PARIS2__GSM4503872_HEK293_mRNA	interaction3105_PARIS2__GSM4503872_HEK293_mRNA
ENST00000299167	1313	1338	merged6144-hs_PARIS2__GSM4503872_HEK293_mRNA	1	+	hs_PARIS2__GSM4503872_HEK293_mRNA	interaction3106_PARIS2__GSM4503872_HEK293_mRNA
ENST00000299167	1602	1622	merged6145-hs_PARIS2__GSM4503872_HEK293_mRNA	1	+	hs_PARIS2__GSM4503872_HEK293_mRNA	interaction3107_PARIS2__GSM4503872_HEK293_mRNA
ENST00000299167	2737	2757	merged6146-hs_PARIS2__GSM4503872_HEK293_mRNA	1	+	hs_PARIS2__GSM4503872_HEK293_mRNA	interaction3108_PARIS2__GSM4503872_HEK293_mRNA
ENST00000299167	3622	3644	merged6147-hs_PARIS2__GSM4503872_HEK293_mRNA	1	+	hs_PARIS2__GSM4503872_HEK293_mRNA	interaction12591_PARIS2__GSM4503872_HEK293_mRNA
ENST00000299178	4387	4404	merged6148-hs_PARIS2__GSM4503872_HEK293_mRNA	1	+	hs_PARIS2__GSM4503872_HEK293_mRNA	interaction4090_PARIS2__GSM4503872_HEK293_mRNA
ENST00000299192	1494	1509	merged6149-hs_PARIS2__GSM4503872_HEK293_mRNA	1	+	hs_PARIS2__GSM4503872_HEK293_mRNA	interaction4111_PARIS2__GSM4503872_HEK293_mRNA
ENST00000299192	2329	2347	merged6150-hs_PARIS2__GSM4503872_HEK293_mRNA	1	+	hs_PARIS2__GSM4503872_HEK293_mRNA	interaction4608_PARIS2__GSM4503872_HEK293_mRNA
ENST00000299192	3182	3209	merged6151-hs_PARIS2__GSM4503872_HEK293_mRNA	1	+	hs_PARIS2__GSM4503872_HEK293_mRNA	interaction14020_PARIS2__GSM4503872_HEK293_mRNA
ENST00000299213	887	902	merged6152-hs_PARIS2__GSM4503872_HEK293_mRNA	1	+	hs_PARIS2__GSM4503872_HEK293_mRNA	interaction3109_PARIS2__GSM4503872_HEK293_mRNA
ENST00000299213	1765	1791	merged6153-hs_PARIS2__GSM4503872_HEK293_mRNA	1	+	hs_PARIS2__GSM4503872_HEK293_mRNA	interaction7660_PARIS2__GSM4503872_HEK293_mRNA
ENST00000299237	2164	2190	merged6154-hs_PARIS2__GSM4503872_HEK293_mRNA	1	+	hs_PARIS2__GSM4503872_HEK293_mRNA	interaction12694_PARIS2__GSM4503872_HEK293_mRNA
ENST00000299299	481	498	merged6155-hs_PARIS2__GSM4503872_HEK293_mRNA	1	+	hs_PARIS2__GSM4503872_HEK293_mRNA	interaction3110_PARIS2__GSM4503872_HEK293_mRNA
ENST00000299308	1362	1378	merged6156-hs_PARIS2__GSM4503872_HEK293_mRNA	1	+	hs_PARIS2__GSM4503872_HEK293_mRNA	interaction14562_PARIS2__GSM4503872_HEK293_mRNA
ENST00000299314	452	475	merged6157-hs_PARIS2__GSM4503872_HEK293_mRNA	1	+	hs_PARIS2__GSM4503872_HEK293_mRNA	interaction10366_PARIS2__GSM4503872_HEK293_mRNA
ENST00000299314	5513	5543	merged6158-hs_PARIS2__GSM4503872_HEK293_mRNA	1	+	hs_PARIS2__GSM4503872_HEK293_mRNA	interaction11362_PARIS2__GSM4503872_HEK293_mRNA
ENST00000299335	250	281	merged6159-hs_PARIS2__GSM4503872_HEK293_mRNA	1	+	hs_PARIS2__GSM4503872_HEK293_mRNA	interaction18067_PARIS2__GSM4503872_HEK293_mRNA
ENST00000299335	312	331	merged6160-hs_PARIS2__GSM4503872_HEK293_mRNA	1	+	hs_PARIS2__GSM4503872_HEK293_mRNA	interaction1535_PARIS2__GSM4503872_HEK293_mRNA
ENST00000299335	838	858	merged6161-hs_PARIS2__GSM4503872_HEK293_mRNA	1	+	hs_PARIS2__GSM4503872_HEK293_mRNA	interaction15269_PARIS2__GSM4503872_HEK293_mRNA
ENST00000299413	1038	1063	merged6162-hs_PARIS2__GSM4503872_HEK293_mRNA	1	+	hs_PARIS2__GSM4503872_HEK293_mRNA	interaction3111_PARIS2__GSM4503872_HEK293_mRNA
ENST00000299415	130	145	merged6163-hs_PARIS2__GSM4503872_HEK293_mRNA	1	+	hs_PARIS2__GSM4503872_HEK293_mRNA	interaction3112_PARIS2__GSM4503872_HEK293_mRNA
ENST00000299424	449	478	merged6164-hs_PARIS2__GSM4503872_HEK293_mRNA	1	+	hs_PARIS2__GSM4503872_HEK293_mRNA	interaction2068_PARIS2__GSM4503872_HEK293_mRNA
ENST00000299424	3646	3667	merged6165-hs_PARIS2__GSM4503872_HEK293_mRNA	1	+	hs_PARIS2__GSM4503872_HEK293_mRNA	interaction14911_PARIS2__GSM4503872_HEK293_mRNA
ENST00000299441	2228	2250	merged6166-hs_PARIS2__GSM4503872_HEK293_mRNA	1	+	hs_PARIS2__GSM4503872_HEK293_mRNA	interaction14968_PARIS2__GSM4503872_HEK293_mRNA
ENST00000299441	9249	9265	merged6167-hs_PARIS2__GSM4503872_HEK293_mRNA	1	+	hs_PARIS2__GSM4503872_HEK293_mRNA	interaction16217_PARIS2__GSM4503872_HEK293_mRNA
ENST00000299505	1515	1543	merged6168-hs_PARIS2__GSM4503872_HEK293_mRNA	1	+	hs_PARIS2__GSM4503872_HEK293_mRNA	interaction18744_PARIS2__GSM4503872_HEK293_mRNA
ENST00000299518	775	796	merged6169-hs_PARIS2__GSM4503872_HEK293_mRNA	1	+	hs_PARIS2__GSM4503872_HEK293_mRNA	interaction2510_PARIS2__GSM4503872_HEK293_mRNA
ENST00000299529	79	95	merged6170-hs_PARIS2__GSM4503872_HEK293_mRNA	1	+	hs_PARIS2__GSM4503872_HEK293_mRNA	interaction12692_PARIS2__GSM4503872_HEK293_mRNA
ENST00000299529	486	507	merged6171-hs_PARIS2__GSM4503872_HEK293_mRNA	1	+	hs_PARIS2__GSM4503872_HEK293_mRNA	interaction3113_PARIS2__GSM4503872_HEK293_mRNA
ENST00000299563	3301	3319	merged6172-hs_PARIS2__GSM4503872_HEK293_mRNA	1	+	hs_PARIS2__GSM4503872_HEK293_mRNA	interaction3114_PARIS2__GSM4503872_HEK293_mRNA
ENST00000299563	7696	7731	merged6173-hs_PARIS2__GSM4503872_HEK293_mRNA	1	+	hs_PARIS2__GSM4503872_HEK293_mRNA	interaction16567_PARIS2__GSM4503872_HEK293_mRNA
ENST00000299565	1929	1948	merged6174-hs_PARIS2__GSM4503872_HEK293_mRNA	1	+	hs_PARIS2__GSM4503872_HEK293_mRNA	interaction15635_PARIS2__GSM4503872_HEK293_mRNA
ENST00000299601	153	174	merged6175-hs_PARIS2__GSM4503872_HEK293_mRNA	1	+	hs_PARIS2__GSM4503872_HEK293_mRNA	interaction14548_PARIS2__GSM4503872_HEK293_mRNA
ENST00000299601	1746	1775	merged6176-hs_PARIS2__GSM4503872_HEK293_mRNA	1	+	hs_PARIS2__GSM4503872_HEK293_mRNA	interaction8144_PARIS2__GSM4503872_HEK293_mRNA
ENST00000299608	24	38	merged6177-hs_PARIS2__GSM4503872_HEK293_mRNA	1	+	hs_PARIS2__GSM4503872_HEK293_mRNA	interaction6684_PARIS2__GSM4503872_HEK293_mRNA
ENST00000299633	1577	1599	merged6178-hs_PARIS2__GSM4503872_HEK293_mRNA	1	+	hs_PARIS2__GSM4503872_HEK293_mRNA	interaction3115_PARIS2__GSM4503872_HEK293_mRNA
ENST00000299633	1715	1763	merged6179-hs_PARIS2__GSM4503872_HEK293_mRNA	1	+	hs_PARIS2__GSM4503872_HEK293_mRNA	interaction3116_PARIS2__GSM4503872_HEK293_mRNA
ENST00000299633	4293	4316	merged6180-hs_PARIS2__GSM4503872_HEK293_mRNA	1	+	hs_PARIS2__GSM4503872_HEK293_mRNA	interaction3117_PARIS2__GSM4503872_HEK293_mRNA
ENST00000299665	773	791	merged6181-hs_PARIS2__GSM4503872_HEK293_mRNA	1	+	hs_PARIS2__GSM4503872_HEK293_mRNA	interaction3118_PARIS2__GSM4503872_HEK293_mRNA
ENST00000299687	109	124	merged6182-hs_PARIS2__GSM4503872_HEK293_mRNA	1	+	hs_PARIS2__GSM4503872_HEK293_mRNA	interaction14871_PARIS2__GSM4503872_HEK293_mRNA
ENST00000299687	2143	2158	merged6183-hs_PARIS2__GSM4503872_HEK293_mRNA	1	+	hs_PARIS2__GSM4503872_HEK293_mRNA	interaction3119_PARIS2__GSM4503872_HEK293_mRNA
ENST00000299698	1338	1348	merged6184-hs_PARIS2__GSM4503872_HEK293_mRNA	1	+	hs_PARIS2__GSM4503872_HEK293_mRNA	interaction15998_PARIS2__GSM4503872_HEK293_mRNA
ENST00000299698	4341	4355	merged6185-hs_PARIS2__GSM4503872_HEK293_mRNA	1	+	hs_PARIS2__GSM4503872_HEK293_mRNA	interaction13755_PARIS2__GSM4503872_HEK293_mRNA
ENST00000299709	99	110	merged6186-hs_PARIS2__GSM4503872_HEK293_mRNA	1	+	hs_PARIS2__GSM4503872_HEK293_mRNA	interaction3120_PARIS2__GSM4503872_HEK293_mRNA
ENST00000299727	6020	6036	merged6187-hs_PARIS2__GSM4503872_HEK293_mRNA	1	+	hs_PARIS2__GSM4503872_HEK293_mRNA	interaction17394_PARIS2__GSM4503872_HEK293_mRNA
ENST00000299736	623	660	merged6188-hs_PARIS2__GSM4503872_HEK293_mRNA	1	+	hs_PARIS2__GSM4503872_HEK293_mRNA	interaction15596_PARIS2__GSM4503872_HEK293_mRNA
ENST00000299752	2686	2702	merged6189-hs_PARIS2__GSM4503872_HEK293_mRNA	1	+	hs_PARIS2__GSM4503872_HEK293_mRNA	interaction11874_PARIS2__GSM4503872_HEK293_mRNA
ENST00000299767	2	50	merged6190-hs_PARIS2__GSM4503872_HEK293_mRNA	1	+	hs_PARIS2__GSM4503872_HEK293_mRNA	interaction3123_PARIS2__GSM4503872_HEK293_mRNA,interaction3124_PARIS2__GSM4503872_HEK293_mRNA,interaction3122_PARIS2__GSM4503872_HEK293_mRNA,interaction3121_PARIS2__GSM4503872_HEK293_mRNA
ENST00000299767	60	131	merged6191-hs_PARIS2__GSM4503872_HEK293_mRNA	1	+	hs_PARIS2__GSM4503872_HEK293_mRNA	interaction6715_PARIS2__GSM4503872_HEK293_mRNA,interaction15128_PARIS2__GSM4503872_HEK293_mRNA,interaction3125_PARIS2__GSM4503872_HEK293_mRNA
ENST00000299767	230	253	merged6192-hs_PARIS2__GSM4503872_HEK293_mRNA	1	+	hs_PARIS2__GSM4503872_HEK293_mRNA	interaction3126_PARIS2__GSM4503872_HEK293_mRNA
ENST00000299767	317	361	merged6193-hs_PARIS2__GSM4503872_HEK293_mRNA	1	+	hs_PARIS2__GSM4503872_HEK293_mRNA	interaction3127_PARIS2__GSM4503872_HEK293_mRNA,interaction13694_PARIS2__GSM4503872_HEK293_mRNA
ENST00000299767	706	774	merged6194-hs_PARIS2__GSM4503872_HEK293_mRNA	1	+	hs_PARIS2__GSM4503872_HEK293_mRNA	interaction15433_PARIS2__GSM4503872_HEK293_mRNA,interaction6380_PARIS2__GSM4503872_HEK293_mRNA
ENST00000299767	1118	1153	merged6195-hs_PARIS2__GSM4503872_HEK293_mRNA	1	+	hs_PARIS2__GSM4503872_HEK293_mRNA	interaction6434_PARIS2__GSM4503872_HEK293_mRNA
ENST00000299767	1229	1254	merged6196-hs_PARIS2__GSM4503872_HEK293_mRNA	1	+	hs_PARIS2__GSM4503872_HEK293_mRNA	interaction13753_PARIS2__GSM4503872_HEK293_mRNA
ENST00000299767	1343	1357	merged6197-hs_PARIS2__GSM4503872_HEK293_mRNA	1	+	hs_PARIS2__GSM4503872_HEK293_mRNA	interaction3128_PARIS2__GSM4503872_HEK293_mRNA
ENST00000299767	1596	1620	merged6198-hs_PARIS2__GSM4503872_HEK293_mRNA	1	+	hs_PARIS2__GSM4503872_HEK293_mRNA	interaction3130_PARIS2__GSM4503872_HEK293_mRNA,interaction3129_PARIS2__GSM4503872_HEK293_mRNA
ENST00000299767	1779	1811	merged6199-hs_PARIS2__GSM4503872_HEK293_mRNA	1	+	hs_PARIS2__GSM4503872_HEK293_mRNA	interaction3131_PARIS2__GSM4503872_HEK293_mRNA
ENST00000299767	1830	1848	merged6200-hs_PARIS2__GSM4503872_HEK293_mRNA	1	+	hs_PARIS2__GSM4503872_HEK293_mRNA	interaction3132_PARIS2__GSM4503872_HEK293_mRNA
ENST00000299767	1898	1961	merged6201-hs_PARIS2__GSM4503872_HEK293_mRNA	1	+	hs_PARIS2__GSM4503872_HEK293_mRNA	interaction3133_PARIS2__GSM4503872_HEK293_mRNA,interaction3134_PARIS2__GSM4503872_HEK293_mRNA
ENST00000299767	2003	2023	merged6202-hs_PARIS2__GSM4503872_HEK293_mRNA	1	+	hs_PARIS2__GSM4503872_HEK293_mRNA	interaction3135_PARIS2__GSM4503872_HEK293_mRNA
ENST00000299767	2182	2204	merged6203-hs_PARIS2__GSM4503872_HEK293_mRNA	1	+	hs_PARIS2__GSM4503872_HEK293_mRNA	interaction3136_PARIS2__GSM4503872_HEK293_mRNA
ENST00000299767	2308	2338	merged6204-hs_PARIS2__GSM4503872_HEK293_mRNA	1	+	hs_PARIS2__GSM4503872_HEK293_mRNA	interaction3137_PARIS2__GSM4503872_HEK293_mRNA,interaction17939_PARIS2__GSM4503872_HEK293_mRNA
ENST00000299767	2434	2469	merged6205-hs_PARIS2__GSM4503872_HEK293_mRNA	1	+	hs_PARIS2__GSM4503872_HEK293_mRNA	interaction3138_PARIS2__GSM4503872_HEK293_mRNA,interaction13058_PARIS2__GSM4503872_HEK293_mRNA
ENST00000299767	2553	2585	merged6206-hs_PARIS2__GSM4503872_HEK293_mRNA	1	+	hs_PARIS2__GSM4503872_HEK293_mRNA	interaction3139_PARIS2__GSM4503872_HEK293_mRNA
ENST00000299767	2589	2623	merged6207-hs_PARIS2__GSM4503872_HEK293_mRNA	1	+	hs_PARIS2__GSM4503872_HEK293_mRNA	interaction3140_PARIS2__GSM4503872_HEK293_mRNA
ENST00000299767	2706	2741	merged6208-hs_PARIS2__GSM4503872_HEK293_mRNA	1	+	hs_PARIS2__GSM4503872_HEK293_mRNA	interaction3141_PARIS2__GSM4503872_HEK293_mRNA
ENST00000299824	6087	6102	merged6209-hs_PARIS2__GSM4503872_HEK293_mRNA	1	+	hs_PARIS2__GSM4503872_HEK293_mRNA	interaction15914_PARIS2__GSM4503872_HEK293_mRNA
ENST00000299853	1887	1913	merged6210-hs_PARIS2__GSM4503872_HEK293_mRNA	1	+	hs_PARIS2__GSM4503872_HEK293_mRNA	interaction3142_PARIS2__GSM4503872_HEK293_mRNA
ENST00000299853	2647	2675	merged6211-hs_PARIS2__GSM4503872_HEK293_mRNA	1	+	hs_PARIS2__GSM4503872_HEK293_mRNA	interaction3143_PARIS2__GSM4503872_HEK293_mRNA
ENST00000299866	220	235	merged6212-hs_PARIS2__GSM4503872_HEK293_mRNA	1	+	hs_PARIS2__GSM4503872_HEK293_mRNA	interaction17603_PARIS2__GSM4503872_HEK293_mRNA
ENST00000299954	1035	1057	merged6213-hs_PARIS2__GSM4503872_HEK293_mRNA	1	+	hs_PARIS2__GSM4503872_HEK293_mRNA	interaction3144_PARIS2__GSM4503872_HEK293_mRNA
ENST00000299954	4365	4377	merged6214-hs_PARIS2__GSM4503872_HEK293_mRNA	1	+	hs_PARIS2__GSM4503872_HEK293_mRNA	interaction3145_PARIS2__GSM4503872_HEK293_mRNA
ENST00000299957	810	840	merged6215-hs_PARIS2__GSM4503872_HEK293_mRNA	1	+	hs_PARIS2__GSM4503872_HEK293_mRNA	interaction3146_PARIS2__GSM4503872_HEK293_mRNA
ENST00000299957	1455	1482	merged6216-hs_PARIS2__GSM4503872_HEK293_mRNA	1	+	hs_PARIS2__GSM4503872_HEK293_mRNA	interaction10457_PARIS2__GSM4503872_HEK293_mRNA
ENST00000299977	3907	3923	merged6217-hs_PARIS2__GSM4503872_HEK293_mRNA	1	+	hs_PARIS2__GSM4503872_HEK293_mRNA	interaction16346_PARIS2__GSM4503872_HEK293_mRNA
ENST00000299977	8515	8532	merged6218-hs_PARIS2__GSM4503872_HEK293_mRNA	1	+	hs_PARIS2__GSM4503872_HEK293_mRNA	interaction5283_PARIS2__GSM4503872_HEK293_mRNA
ENST00000299980	2895	2909	merged6219-hs_PARIS2__GSM4503872_HEK293_mRNA	1	+	hs_PARIS2__GSM4503872_HEK293_mRNA	interaction3147_PARIS2__GSM4503872_HEK293_mRNA
ENST00000300026	180	214	merged6220-hs_PARIS2__GSM4503872_HEK293_mRNA	1	+	hs_PARIS2__GSM4503872_HEK293_mRNA	interaction3148_PARIS2__GSM4503872_HEK293_mRNA,interaction3150_PARIS2__GSM4503872_HEK293_mRNA,interaction3151_PARIS2__GSM4503872_HEK293_mRNA,interaction3149_PARIS2__GSM4503872_HEK293_mRNA
ENST00000300026	359	390	merged6221-hs_PARIS2__GSM4503872_HEK293_mRNA	1	+	hs_PARIS2__GSM4503872_HEK293_mRNA	interaction18710_PARIS2__GSM4503872_HEK293_mRNA
ENST00000300026	507	531	merged6222-hs_PARIS2__GSM4503872_HEK293_mRNA	1	+	hs_PARIS2__GSM4503872_HEK293_mRNA	interaction3153_PARIS2__GSM4503872_HEK293_mRNA
ENST00000300026	652	683	merged6223-hs_PARIS2__GSM4503872_HEK293_mRNA	1	+	hs_PARIS2__GSM4503872_HEK293_mRNA	interaction3154_PARIS2__GSM4503872_HEK293_mRNA
ENST00000300026	684	713	merged6224-hs_PARIS2__GSM4503872_HEK293_mRNA	1	+	hs_PARIS2__GSM4503872_HEK293_mRNA	interaction5669_PARIS2__GSM4503872_HEK293_mRNA
ENST00000300026	798	822	merged6225-hs_PARIS2__GSM4503872_HEK293_mRNA	1	+	hs_PARIS2__GSM4503872_HEK293_mRNA	interaction3155_PARIS2__GSM4503872_HEK293_mRNA,interaction6390_PARIS2__GSM4503872_HEK293_mRNA
ENST00000300026	929	950	merged6226-hs_PARIS2__GSM4503872_HEK293_mRNA	1	+	hs_PARIS2__GSM4503872_HEK293_mRNA	interaction3156_PARIS2__GSM4503872_HEK293_mRNA
ENST00000300026	995	1013	merged6227-hs_PARIS2__GSM4503872_HEK293_mRNA	1	+	hs_PARIS2__GSM4503872_HEK293_mRNA	interaction3157_PARIS2__GSM4503872_HEK293_mRNA
ENST00000300035	213	242	merged6228-hs_PARIS2__GSM4503872_HEK293_mRNA	1	+	hs_PARIS2__GSM4503872_HEK293_mRNA	interaction3158_PARIS2__GSM4503872_HEK293_mRNA
ENST00000300035	2008	2030	merged6229-hs_PARIS2__GSM4503872_HEK293_mRNA	1	+	hs_PARIS2__GSM4503872_HEK293_mRNA	interaction3159_PARIS2__GSM4503872_HEK293_mRNA
ENST00000300060	1531	1545	merged6230-hs_PARIS2__GSM4503872_HEK293_mRNA	1	+	hs_PARIS2__GSM4503872_HEK293_mRNA	interaction3800_PARIS2__GSM4503872_HEK293_mRNA
ENST00000300087	216	253	merged6231-hs_PARIS2__GSM4503872_HEK293_mRNA	1	+	hs_PARIS2__GSM4503872_HEK293_mRNA	interaction3160_PARIS2__GSM4503872_HEK293_mRNA
ENST00000300087	687	717	merged6232-hs_PARIS2__GSM4503872_HEK293_mRNA	1	+	hs_PARIS2__GSM4503872_HEK293_mRNA	interaction3161_PARIS2__GSM4503872_HEK293_mRNA
ENST00000300087	3127	3145	merged6233-hs_PARIS2__GSM4503872_HEK293_mRNA	1	+	hs_PARIS2__GSM4503872_HEK293_mRNA	interaction3162_PARIS2__GSM4503872_HEK293_mRNA
ENST00000300087	10358	10385	merged6234-hs_PARIS2__GSM4503872_HEK293_mRNA	1	+	hs_PARIS2__GSM4503872_HEK293_mRNA	interaction3163_PARIS2__GSM4503872_HEK293_mRNA
ENST00000300087	10700	10720	merged6235-hs_PARIS2__GSM4503872_HEK293_mRNA	1	+	hs_PARIS2__GSM4503872_HEK293_mRNA	interaction3164_PARIS2__GSM4503872_HEK293_mRNA
ENST00000300093	408	447	merged6236-hs_PARIS2__GSM4503872_HEK293_mRNA	1	+	hs_PARIS2__GSM4503872_HEK293_mRNA	interaction12236_PARIS2__GSM4503872_HEK293_mRNA
ENST00000300093	1529	1596	merged6237-hs_PARIS2__GSM4503872_HEK293_mRNA	1	+	hs_PARIS2__GSM4503872_HEK293_mRNA	interaction3166_PARIS2__GSM4503872_HEK293_mRNA,interaction3165_PARIS2__GSM4503872_HEK293_mRNA
ENST00000300093	1720	1748	merged6238-hs_PARIS2__GSM4503872_HEK293_mRNA	1	+	hs_PARIS2__GSM4503872_HEK293_mRNA	interaction3167_PARIS2__GSM4503872_HEK293_mRNA
ENST00000300093	1802	1841	merged6239-hs_PARIS2__GSM4503872_HEK293_mRNA	1	+	hs_PARIS2__GSM4503872_HEK293_mRNA	interaction3168_PARIS2__GSM4503872_HEK293_mRNA
ENST00000300093	2101	2124	merged6240-hs_PARIS2__GSM4503872_HEK293_mRNA	1	+	hs_PARIS2__GSM4503872_HEK293_mRNA	interaction3169_PARIS2__GSM4503872_HEK293_mRNA
ENST00000300107	1745	1785	merged6241-hs_PARIS2__GSM4503872_HEK293_mRNA	1	+	hs_PARIS2__GSM4503872_HEK293_mRNA	interaction14505_PARIS2__GSM4503872_HEK293_mRNA
ENST00000300107	4437	4456	merged6242-hs_PARIS2__GSM4503872_HEK293_mRNA	1	+	hs_PARIS2__GSM4503872_HEK293_mRNA	interaction7510_PARIS2__GSM4503872_HEK293_mRNA
ENST00000300127	203	220	merged6243-hs_PARIS2__GSM4503872_HEK293_mRNA	1	+	hs_PARIS2__GSM4503872_HEK293_mRNA	interaction3170_PARIS2__GSM4503872_HEK293_mRNA
ENST00000300128	919	952	merged6244-hs_PARIS2__GSM4503872_HEK293_mRNA	1	+	hs_PARIS2__GSM4503872_HEK293_mRNA	interaction15345_PARIS2__GSM4503872_HEK293_mRNA
ENST00000300128	1328	1347	merged6245-hs_PARIS2__GSM4503872_HEK293_mRNA	1	+	hs_PARIS2__GSM4503872_HEK293_mRNA	interaction13038_PARIS2__GSM4503872_HEK293_mRNA
ENST00000300128	2735	2764	merged6246-hs_PARIS2__GSM4503872_HEK293_mRNA	1	+	hs_PARIS2__GSM4503872_HEK293_mRNA	interaction3171_PARIS2__GSM4503872_HEK293_mRNA
ENST00000300128	4443	4464	merged6247-hs_PARIS2__GSM4503872_HEK293_mRNA	1	+	hs_PARIS2__GSM4503872_HEK293_mRNA	interaction15229_PARIS2__GSM4503872_HEK293_mRNA
ENST00000300128	5005	5021	merged6248-hs_PARIS2__GSM4503872_HEK293_mRNA	1	+	hs_PARIS2__GSM4503872_HEK293_mRNA	interaction17474_PARIS2__GSM4503872_HEK293_mRNA
ENST00000300128	5481	5515	merged6249-hs_PARIS2__GSM4503872_HEK293_mRNA	1	+	hs_PARIS2__GSM4503872_HEK293_mRNA	interaction3172_PARIS2__GSM4503872_HEK293_mRNA
ENST00000300131	852	868	merged6250-hs_PARIS2__GSM4503872_HEK293_mRNA	1	+	hs_PARIS2__GSM4503872_HEK293_mRNA	interaction587_PARIS2__GSM4503872_HEK293_mRNA
ENST00000300151	22	46	merged6251-hs_PARIS2__GSM4503872_HEK293_mRNA	1	+	hs_PARIS2__GSM4503872_HEK293_mRNA	interaction3173_PARIS2__GSM4503872_HEK293_mRNA
ENST00000300151	509	542	merged6252-hs_PARIS2__GSM4503872_HEK293_mRNA	1	+	hs_PARIS2__GSM4503872_HEK293_mRNA	interaction7910_PARIS2__GSM4503872_HEK293_mRNA
ENST00000300151	771	785	merged6253-hs_PARIS2__GSM4503872_HEK293_mRNA	1	+	hs_PARIS2__GSM4503872_HEK293_mRNA	interaction3174_PARIS2__GSM4503872_HEK293_mRNA
ENST00000300176	2959	2979	merged6254-hs_PARIS2__GSM4503872_HEK293_mRNA	1	+	hs_PARIS2__GSM4503872_HEK293_mRNA	interaction18069_PARIS2__GSM4503872_HEK293_mRNA
ENST00000300181	1743	1757	merged6255-hs_PARIS2__GSM4503872_HEK293_mRNA	1	+	hs_PARIS2__GSM4503872_HEK293_mRNA	interaction1349_PARIS2__GSM4503872_HEK293_mRNA
ENST00000300213	92	108	merged6256-hs_PARIS2__GSM4503872_HEK293_mRNA	1	+	hs_PARIS2__GSM4503872_HEK293_mRNA	interaction6695_PARIS2__GSM4503872_HEK293_mRNA
ENST00000300213	1355	1380	merged6257-hs_PARIS2__GSM4503872_HEK293_mRNA	1	+	hs_PARIS2__GSM4503872_HEK293_mRNA	interaction2429_PARIS2__GSM4503872_HEK293_mRNA
ENST00000300255	1499	1514	merged6258-hs_PARIS2__GSM4503872_HEK293_mRNA	1	+	hs_PARIS2__GSM4503872_HEK293_mRNA	interaction13616_PARIS2__GSM4503872_HEK293_mRNA
ENST00000300258	3128	3143	merged6259-hs_PARIS2__GSM4503872_HEK293_mRNA	1	+	hs_PARIS2__GSM4503872_HEK293_mRNA	interaction1982_PARIS2__GSM4503872_HEK293_mRNA
ENST00000300283	382	400	merged6260-hs_PARIS2__GSM4503872_HEK293_mRNA	1	+	hs_PARIS2__GSM4503872_HEK293_mRNA	interaction3175_PARIS2__GSM4503872_HEK293_mRNA
ENST00000300283	432	453	merged6261-hs_PARIS2__GSM4503872_HEK293_mRNA	1	+	hs_PARIS2__GSM4503872_HEK293_mRNA	interaction3176_PARIS2__GSM4503872_HEK293_mRNA
ENST00000300283	501	529	merged6262-hs_PARIS2__GSM4503872_HEK293_mRNA	1	+	hs_PARIS2__GSM4503872_HEK293_mRNA	interaction2149_PARIS2__GSM4503872_HEK293_mRNA
ENST00000300283	653	708	merged6263-hs_PARIS2__GSM4503872_HEK293_mRNA	1	+	hs_PARIS2__GSM4503872_HEK293_mRNA	interaction3177_PARIS2__GSM4503872_HEK293_mRNA,interaction6132_PARIS2__GSM4503872_HEK293_mRNA
ENST00000300283	776	797	merged6264-hs_PARIS2__GSM4503872_HEK293_mRNA	1	+	hs_PARIS2__GSM4503872_HEK293_mRNA	interaction3178_PARIS2__GSM4503872_HEK293_mRNA
ENST00000300283	952	971	merged6265-hs_PARIS2__GSM4503872_HEK293_mRNA	1	+	hs_PARIS2__GSM4503872_HEK293_mRNA	interaction3179_PARIS2__GSM4503872_HEK293_mRNA
ENST00000300283	1303	1337	merged6266-hs_PARIS2__GSM4503872_HEK293_mRNA	1	+	hs_PARIS2__GSM4503872_HEK293_mRNA	interaction3181_PARIS2__GSM4503872_HEK293_mRNA,interaction3180_PARIS2__GSM4503872_HEK293_mRNA
ENST00000300283	1344	1365	merged6267-hs_PARIS2__GSM4503872_HEK293_mRNA	1	+	hs_PARIS2__GSM4503872_HEK293_mRNA	interaction3182_PARIS2__GSM4503872_HEK293_mRNA
ENST00000300283	1576	1589	merged6268-hs_PARIS2__GSM4503872_HEK293_mRNA	1	+	hs_PARIS2__GSM4503872_HEK293_mRNA	interaction3183_PARIS2__GSM4503872_HEK293_mRNA
ENST00000300283	1641	1678	merged6269-hs_PARIS2__GSM4503872_HEK293_mRNA	1	+	hs_PARIS2__GSM4503872_HEK293_mRNA	interaction3184_PARIS2__GSM4503872_HEK293_mRNA,interaction3185_PARIS2__GSM4503872_HEK293_mRNA
ENST00000300283	1685	1742	merged6270-hs_PARIS2__GSM4503872_HEK293_mRNA	1	+	hs_PARIS2__GSM4503872_HEK293_mRNA	interaction3189_PARIS2__GSM4503872_HEK293_mRNA,interaction3187_PARIS2__GSM4503872_HEK293_mRNA,interaction3190_PARIS2__GSM4503872_HEK293_mRNA,interaction3186_PARIS2__GSM4503872_HEK293_mRNA,interaction3188_PARIS2__GSM4503872_HEK293_mRNA
ENST00000300283	1749	1766	merged6271-hs_PARIS2__GSM4503872_HEK293_mRNA	1	+	hs_PARIS2__GSM4503872_HEK293_mRNA	interaction3191_PARIS2__GSM4503872_HEK293_mRNA
ENST00000300289	358	375	merged6272-hs_PARIS2__GSM4503872_HEK293_mRNA	1	+	hs_PARIS2__GSM4503872_HEK293_mRNA	interaction3192_PARIS2__GSM4503872_HEK293_mRNA
ENST00000300289	824	863	merged6273-hs_PARIS2__GSM4503872_HEK293_mRNA	1	+	hs_PARIS2__GSM4503872_HEK293_mRNA	interaction3777_PARIS2__GSM4503872_HEK293_mRNA
ENST00000300289	1391	1410	merged6274-hs_PARIS2__GSM4503872_HEK293_mRNA	1	+	hs_PARIS2__GSM4503872_HEK293_mRNA	interaction3193_PARIS2__GSM4503872_HEK293_mRNA
ENST00000300289	3217	3233	merged6275-hs_PARIS2__GSM4503872_HEK293_mRNA	1	+	hs_PARIS2__GSM4503872_HEK293_mRNA	interaction3194_PARIS2__GSM4503872_HEK293_mRNA
ENST00000300291	184	219	merged6276-hs_PARIS2__GSM4503872_HEK293_mRNA	1	+	hs_PARIS2__GSM4503872_HEK293_mRNA	interaction6082_PARIS2__GSM4503872_HEK293_mRNA
ENST00000300291	973	1023	merged6277-hs_PARIS2__GSM4503872_HEK293_mRNA	1	+	hs_PARIS2__GSM4503872_HEK293_mRNA	interaction4439_PARIS2__GSM4503872_HEK293_mRNA
ENST00000300291	1996	2011	merged6278-hs_PARIS2__GSM4503872_HEK293_mRNA	1	+	hs_PARIS2__GSM4503872_HEK293_mRNA	interaction8113_PARIS2__GSM4503872_HEK293_mRNA
ENST00000300413	164	207	merged6279-hs_PARIS2__GSM4503872_HEK293_mRNA	1	+	hs_PARIS2__GSM4503872_HEK293_mRNA	interaction6014_PARIS2__GSM4503872_HEK293_mRNA
ENST00000300413	4064	4089	merged6280-hs_PARIS2__GSM4503872_HEK293_mRNA	1	+	hs_PARIS2__GSM4503872_HEK293_mRNA	interaction3195_PARIS2__GSM4503872_HEK293_mRNA
ENST00000300452	596	624	merged6281-hs_PARIS2__GSM4503872_HEK293_mRNA	1	+	hs_PARIS2__GSM4503872_HEK293_mRNA	interaction7408_PARIS2__GSM4503872_HEK293_mRNA
ENST00000300452	1054	1078	merged6282-hs_PARIS2__GSM4503872_HEK293_mRNA	1	+	hs_PARIS2__GSM4503872_HEK293_mRNA	interaction7885_PARIS2__GSM4503872_HEK293_mRNA
ENST00000300456	2133	2146	merged6283-hs_PARIS2__GSM4503872_HEK293_mRNA	1	+	hs_PARIS2__GSM4503872_HEK293_mRNA	interaction3425_PARIS2__GSM4503872_HEK293_mRNA
ENST00000300574	571	586	merged6284-hs_PARIS2__GSM4503872_HEK293_mRNA	1	+	hs_PARIS2__GSM4503872_HEK293_mRNA	interaction3196_PARIS2__GSM4503872_HEK293_mRNA
ENST00000300574	3376	3423	merged6285-hs_PARIS2__GSM4503872_HEK293_mRNA	1	+	hs_PARIS2__GSM4503872_HEK293_mRNA	interaction3197_PARIS2__GSM4503872_HEK293_mRNA
ENST00000300574	3726	3745	merged6286-hs_PARIS2__GSM4503872_HEK293_mRNA	1	+	hs_PARIS2__GSM4503872_HEK293_mRNA	interaction3198_PARIS2__GSM4503872_HEK293_mRNA
ENST00000300589	1623	1642	merged6287-hs_PARIS2__GSM4503872_HEK293_mRNA	1	+	hs_PARIS2__GSM4503872_HEK293_mRNA	interaction2325_PARIS2__GSM4503872_HEK293_mRNA
ENST00000300619	1728	1751	merged6288-hs_PARIS2__GSM4503872_HEK293_mRNA	1	+	hs_PARIS2__GSM4503872_HEK293_mRNA	interaction17147_PARIS2__GSM4503872_HEK293_mRNA
ENST00000300648	603	620	merged6289-hs_PARIS2__GSM4503872_HEK293_mRNA	1	+	hs_PARIS2__GSM4503872_HEK293_mRNA	interaction11039_PARIS2__GSM4503872_HEK293_mRNA
ENST00000300648	1675	1706	merged6290-hs_PARIS2__GSM4503872_HEK293_mRNA	1	+	hs_PARIS2__GSM4503872_HEK293_mRNA	interaction3199_PARIS2__GSM4503872_HEK293_mRNA
ENST00000300648	5653	5707	merged6291-hs_PARIS2__GSM4503872_HEK293_mRNA	1	+	hs_PARIS2__GSM4503872_HEK293_mRNA	interaction7020_PARIS2__GSM4503872_HEK293_mRNA
ENST00000300648	5762	5788	merged6292-hs_PARIS2__GSM4503872_HEK293_mRNA	1	+	hs_PARIS2__GSM4503872_HEK293_mRNA	interaction3200_PARIS2__GSM4503872_HEK293_mRNA
ENST00000300648	5901	5923	merged6293-hs_PARIS2__GSM4503872_HEK293_mRNA	1	+	hs_PARIS2__GSM4503872_HEK293_mRNA	interaction3201_PARIS2__GSM4503872_HEK293_mRNA
ENST00000300648	8495	8517	merged6294-hs_PARIS2__GSM4503872_HEK293_mRNA	1	+	hs_PARIS2__GSM4503872_HEK293_mRNA	interaction3202_PARIS2__GSM4503872_HEK293_mRNA
ENST00000300650	247	271	merged6295-hs_PARIS2__GSM4503872_HEK293_mRNA	1	+	hs_PARIS2__GSM4503872_HEK293_mRNA	interaction13915_PARIS2__GSM4503872_HEK293_mRNA
ENST00000300650	1227	1241	merged6296-hs_PARIS2__GSM4503872_HEK293_mRNA	1	+	hs_PARIS2__GSM4503872_HEK293_mRNA	interaction4393_PARIS2__GSM4503872_HEK293_mRNA
ENST00000300650	3426	3450	merged6297-hs_PARIS2__GSM4503872_HEK293_mRNA	1	+	hs_PARIS2__GSM4503872_HEK293_mRNA	interaction3203_PARIS2__GSM4503872_HEK293_mRNA
ENST00000300651	1752	1813	merged6298-hs_PARIS2__GSM4503872_HEK293_mRNA	1	+	hs_PARIS2__GSM4503872_HEK293_mRNA	interaction3992_PARIS2__GSM4503872_HEK293_mRNA
ENST00000300651	1995	2007	merged6299-hs_PARIS2__GSM4503872_HEK293_mRNA	1	+	hs_PARIS2__GSM4503872_HEK293_mRNA	interaction13244_PARIS2__GSM4503872_HEK293_mRNA
ENST00000300651	2076	2090	merged6300-hs_PARIS2__GSM4503872_HEK293_mRNA	1	+	hs_PARIS2__GSM4503872_HEK293_mRNA	interaction14681_PARIS2__GSM4503872_HEK293_mRNA
ENST00000300651	2463	2485	merged6301-hs_PARIS2__GSM4503872_HEK293_mRNA	1	+	hs_PARIS2__GSM4503872_HEK293_mRNA	interaction3204_PARIS2__GSM4503872_HEK293_mRNA
ENST00000300651	3612	3634	merged6302-hs_PARIS2__GSM4503872_HEK293_mRNA	1	+	hs_PARIS2__GSM4503872_HEK293_mRNA	interaction3205_PARIS2__GSM4503872_HEK293_mRNA
ENST00000300651	4172	4188	merged6303-hs_PARIS2__GSM4503872_HEK293_mRNA	1	+	hs_PARIS2__GSM4503872_HEK293_mRNA	interaction3206_PARIS2__GSM4503872_HEK293_mRNA
ENST00000300651	5059	5079	merged6304-hs_PARIS2__GSM4503872_HEK293_mRNA	1	+	hs_PARIS2__GSM4503872_HEK293_mRNA	interaction3207_PARIS2__GSM4503872_HEK293_mRNA
ENST00000300658	2021	2039	merged6305-hs_PARIS2__GSM4503872_HEK293_mRNA	1	+	hs_PARIS2__GSM4503872_HEK293_mRNA	interaction10616_PARIS2__GSM4503872_HEK293_mRNA
ENST00000300688	10	33	merged6306-hs_PARIS2__GSM4503872_HEK293_mRNA	1	+	hs_PARIS2__GSM4503872_HEK293_mRNA	interaction17293_PARIS2__GSM4503872_HEK293_mRNA
ENST00000300688	233	266	merged6307-hs_PARIS2__GSM4503872_HEK293_mRNA	1	+	hs_PARIS2__GSM4503872_HEK293_mRNA	interaction5130_PARIS2__GSM4503872_HEK293_mRNA
ENST00000300688	306	347	merged6308-hs_PARIS2__GSM4503872_HEK293_mRNA	1	+	hs_PARIS2__GSM4503872_HEK293_mRNA	interaction3208_PARIS2__GSM4503872_HEK293_mRNA,interaction3209_PARIS2__GSM4503872_HEK293_mRNA
ENST00000300688	411	431	merged6309-hs_PARIS2__GSM4503872_HEK293_mRNA	1	+	hs_PARIS2__GSM4503872_HEK293_mRNA	interaction4584_PARIS2__GSM4503872_HEK293_mRNA
ENST00000300688	940	956	merged6310-hs_PARIS2__GSM4503872_HEK293_mRNA	1	+	hs_PARIS2__GSM4503872_HEK293_mRNA	interaction3210_PARIS2__GSM4503872_HEK293_mRNA
ENST00000300714	1237	1256	merged6311-hs_PARIS2__GSM4503872_HEK293_mRNA	1	+	hs_PARIS2__GSM4503872_HEK293_mRNA	interaction8681_PARIS2__GSM4503872_HEK293_mRNA
ENST00000300714	2087	2107	merged6312-hs_PARIS2__GSM4503872_HEK293_mRNA	1	+	hs_PARIS2__GSM4503872_HEK293_mRNA	interaction3211_PARIS2__GSM4503872_HEK293_mRNA
ENST00000300738	351	368	merged6313-hs_PARIS2__GSM4503872_HEK293_mRNA	1	+	hs_PARIS2__GSM4503872_HEK293_mRNA	interaction3212_PARIS2__GSM4503872_HEK293_mRNA
ENST00000300738	373	389	merged6314-hs_PARIS2__GSM4503872_HEK293_mRNA	1	+	hs_PARIS2__GSM4503872_HEK293_mRNA	interaction3213_PARIS2__GSM4503872_HEK293_mRNA
ENST00000300738	537	593	merged6315-hs_PARIS2__GSM4503872_HEK293_mRNA	1	+	hs_PARIS2__GSM4503872_HEK293_mRNA	interaction3214_PARIS2__GSM4503872_HEK293_mRNA
ENST00000300738	1420	1440	merged6316-hs_PARIS2__GSM4503872_HEK293_mRNA	1	+	hs_PARIS2__GSM4503872_HEK293_mRNA	interaction3215_PARIS2__GSM4503872_HEK293_mRNA
ENST00000300738	1621	1643	merged6317-hs_PARIS2__GSM4503872_HEK293_mRNA	1	+	hs_PARIS2__GSM4503872_HEK293_mRNA	interaction8293_PARIS2__GSM4503872_HEK293_mRNA
ENST00000300738	2121	2144	merged6318-hs_PARIS2__GSM4503872_HEK293_mRNA	1	+	hs_PARIS2__GSM4503872_HEK293_mRNA	interaction3216_PARIS2__GSM4503872_HEK293_mRNA
ENST00000300738	2353	2390	merged6319-hs_PARIS2__GSM4503872_HEK293_mRNA	1	+	hs_PARIS2__GSM4503872_HEK293_mRNA	interaction3217_PARIS2__GSM4503872_HEK293_mRNA
ENST00000300738	2648	2671	merged6320-hs_PARIS2__GSM4503872_HEK293_mRNA	1	+	hs_PARIS2__GSM4503872_HEK293_mRNA	interaction3218_PARIS2__GSM4503872_HEK293_mRNA
ENST00000300747	2106	2124	merged6321-hs_PARIS2__GSM4503872_HEK293_mRNA	1	+	hs_PARIS2__GSM4503872_HEK293_mRNA	interaction3219_PARIS2__GSM4503872_HEK293_mRNA
ENST00000300797	1754	1779	merged6322-hs_PARIS2__GSM4503872_HEK293_mRNA	1	+	hs_PARIS2__GSM4503872_HEK293_mRNA	interaction3220_PARIS2__GSM4503872_HEK293_mRNA
ENST00000300797	2725	2739	merged6323-hs_PARIS2__GSM4503872_HEK293_mRNA	1	+	hs_PARIS2__GSM4503872_HEK293_mRNA	interaction5717_PARIS2__GSM4503872_HEK293_mRNA
ENST00000300843	2084	2107	merged6324-hs_PARIS2__GSM4503872_HEK293_mRNA	1	+	hs_PARIS2__GSM4503872_HEK293_mRNA	interaction6801_PARIS2__GSM4503872_HEK293_mRNA
ENST00000300870	2483	2521	merged6325-hs_PARIS2__GSM4503872_HEK293_mRNA	1	+	hs_PARIS2__GSM4503872_HEK293_mRNA	interaction95_PARIS2__GSM4503872_HEK293_mRNA
ENST00000300896	4492	4514	merged6326-hs_PARIS2__GSM4503872_HEK293_mRNA	1	+	hs_PARIS2__GSM4503872_HEK293_mRNA	interaction2182_PARIS2__GSM4503872_HEK293_mRNA
ENST00000300935	1663	1693	merged6327-hs_PARIS2__GSM4503872_HEK293_mRNA	1	+	hs_PARIS2__GSM4503872_HEK293_mRNA	interaction3221_PARIS2__GSM4503872_HEK293_mRNA
ENST00000300952	553	570	merged6328-hs_PARIS2__GSM4503872_HEK293_mRNA	1	+	hs_PARIS2__GSM4503872_HEK293_mRNA	interaction1846_PARIS2__GSM4503872_HEK293_mRNA
ENST00000300952	901	920	merged6329-hs_PARIS2__GSM4503872_HEK293_mRNA	1	+	hs_PARIS2__GSM4503872_HEK293_mRNA	interaction3222_PARIS2__GSM4503872_HEK293_mRNA
ENST00000300952	3015	3061	merged6330-hs_PARIS2__GSM4503872_HEK293_mRNA	1	+	hs_PARIS2__GSM4503872_HEK293_mRNA	interaction11329_PARIS2__GSM4503872_HEK293_mRNA
ENST00000300952	3358	3380	merged6331-hs_PARIS2__GSM4503872_HEK293_mRNA	1	+	hs_PARIS2__GSM4503872_HEK293_mRNA	interaction3223_PARIS2__GSM4503872_HEK293_mRNA
ENST00000301011	1240	1254	merged6332-hs_PARIS2__GSM4503872_HEK293_mRNA	1	+	hs_PARIS2__GSM4503872_HEK293_mRNA	interaction3224_PARIS2__GSM4503872_HEK293_mRNA
ENST00000301012	33	48	merged6333-hs_PARIS2__GSM4503872_HEK293_mRNA	1	+	hs_PARIS2__GSM4503872_HEK293_mRNA	interaction9276_PARIS2__GSM4503872_HEK293_mRNA
ENST00000301012	1171	1188	merged6334-hs_PARIS2__GSM4503872_HEK293_mRNA	1	+	hs_PARIS2__GSM4503872_HEK293_mRNA	interaction8032_PARIS2__GSM4503872_HEK293_mRNA
ENST00000301012	1712	1728	merged6335-hs_PARIS2__GSM4503872_HEK293_mRNA	1	+	hs_PARIS2__GSM4503872_HEK293_mRNA	interaction3225_PARIS2__GSM4503872_HEK293_mRNA
ENST00000301015	1014	1028	merged6336-hs_PARIS2__GSM4503872_HEK293_mRNA	1	+	hs_PARIS2__GSM4503872_HEK293_mRNA	interaction1533_PARIS2__GSM4503872_HEK293_mRNA
ENST00000301019	230	258	merged6337-hs_PARIS2__GSM4503872_HEK293_mRNA	1	+	hs_PARIS2__GSM4503872_HEK293_mRNA	interaction468_PARIS2__GSM4503872_HEK293_mRNA
ENST00000301030	331	354	merged6338-hs_PARIS2__GSM4503872_HEK293_mRNA	1	+	hs_PARIS2__GSM4503872_HEK293_mRNA	interaction9650_PARIS2__GSM4503872_HEK293_mRNA
ENST00000301030	1139	1170	merged6339-hs_PARIS2__GSM4503872_HEK293_mRNA	1	+	hs_PARIS2__GSM4503872_HEK293_mRNA	interaction14153_PARIS2__GSM4503872_HEK293_mRNA
ENST00000301030	1374	1389	merged6340-hs_PARIS2__GSM4503872_HEK293_mRNA	1	+	hs_PARIS2__GSM4503872_HEK293_mRNA	interaction3226_PARIS2__GSM4503872_HEK293_mRNA
ENST00000301030	1829	1852	merged6341-hs_PARIS2__GSM4503872_HEK293_mRNA	1	+	hs_PARIS2__GSM4503872_HEK293_mRNA	interaction13154_PARIS2__GSM4503872_HEK293_mRNA
ENST00000301050	61	74	merged6342-hs_PARIS2__GSM4503872_HEK293_mRNA	1	+	hs_PARIS2__GSM4503872_HEK293_mRNA	interaction5455_PARIS2__GSM4503872_HEK293_mRNA,interaction3227_PARIS2__GSM4503872_HEK293_mRNA
ENST00000301050	690	707	merged6343-hs_PARIS2__GSM4503872_HEK293_mRNA	1	+	hs_PARIS2__GSM4503872_HEK293_mRNA	interaction5828_PARIS2__GSM4503872_HEK293_mRNA
ENST00000301061	2175	2195	merged6344-hs_PARIS2__GSM4503872_HEK293_mRNA	1	+	hs_PARIS2__GSM4503872_HEK293_mRNA	interaction3228_PARIS2__GSM4503872_HEK293_mRNA
ENST00000301067	2438	2463	merged6345-hs_PARIS2__GSM4503872_HEK293_mRNA	1	+	hs_PARIS2__GSM4503872_HEK293_mRNA	interaction3229_PARIS2__GSM4503872_HEK293_mRNA
ENST00000301067	4245	4275	merged6346-hs_PARIS2__GSM4503872_HEK293_mRNA	1	+	hs_PARIS2__GSM4503872_HEK293_mRNA	interaction3230_PARIS2__GSM4503872_HEK293_mRNA
ENST00000301067	4521	4549	merged6347-hs_PARIS2__GSM4503872_HEK293_mRNA	1	+	hs_PARIS2__GSM4503872_HEK293_mRNA	interaction3231_PARIS2__GSM4503872_HEK293_mRNA
ENST00000301067	8516	8550	merged6348-hs_PARIS2__GSM4503872_HEK293_mRNA	1	+	hs_PARIS2__GSM4503872_HEK293_mRNA	interaction3232_PARIS2__GSM4503872_HEK293_mRNA
ENST00000301067	11916	11943	merged6349-hs_PARIS2__GSM4503872_HEK293_mRNA	1	+	hs_PARIS2__GSM4503872_HEK293_mRNA	interaction3233_PARIS2__GSM4503872_HEK293_mRNA
ENST00000301067	12168	12215	merged6350-hs_PARIS2__GSM4503872_HEK293_mRNA	1	+	hs_PARIS2__GSM4503872_HEK293_mRNA	interaction3234_PARIS2__GSM4503872_HEK293_mRNA
ENST00000301067	12408	12424	merged6351-hs_PARIS2__GSM4503872_HEK293_mRNA	1	+	hs_PARIS2__GSM4503872_HEK293_mRNA	interaction3235_PARIS2__GSM4503872_HEK293_mRNA
ENST00000301067	17603	17639	merged6352-hs_PARIS2__GSM4503872_HEK293_mRNA	1	+	hs_PARIS2__GSM4503872_HEK293_mRNA	interaction743_PARIS2__GSM4503872_HEK293_mRNA
ENST00000301067	18847	18863	merged6353-hs_PARIS2__GSM4503872_HEK293_mRNA	1	+	hs_PARIS2__GSM4503872_HEK293_mRNA	interaction14900_PARIS2__GSM4503872_HEK293_mRNA
ENST00000301068	957	976	merged6354-hs_PARIS2__GSM4503872_HEK293_mRNA	1	+	hs_PARIS2__GSM4503872_HEK293_mRNA	interaction10094_PARIS2__GSM4503872_HEK293_mRNA
ENST00000301072	176	218	merged6355-hs_PARIS2__GSM4503872_HEK293_mRNA	1	+	hs_PARIS2__GSM4503872_HEK293_mRNA	interaction3236_PARIS2__GSM4503872_HEK293_mRNA
ENST00000301072	465	500	merged6356-hs_PARIS2__GSM4503872_HEK293_mRNA	1	+	hs_PARIS2__GSM4503872_HEK293_mRNA	interaction3237_PARIS2__GSM4503872_HEK293_mRNA
ENST00000301072	525	543	merged6357-hs_PARIS2__GSM4503872_HEK293_mRNA	1	+	hs_PARIS2__GSM4503872_HEK293_mRNA	interaction3238_PARIS2__GSM4503872_HEK293_mRNA
ENST00000301072	733	760	merged6358-hs_PARIS2__GSM4503872_HEK293_mRNA	1	+	hs_PARIS2__GSM4503872_HEK293_mRNA	interaction3239_PARIS2__GSM4503872_HEK293_mRNA
ENST00000301072	771	801	merged6359-hs_PARIS2__GSM4503872_HEK293_mRNA	1	+	hs_PARIS2__GSM4503872_HEK293_mRNA	interaction3240_PARIS2__GSM4503872_HEK293_mRNA,interaction3241_PARIS2__GSM4503872_HEK293_mRNA,interaction5609_PARIS2__GSM4503872_HEK293_mRNA
ENST00000301072	941	972	merged6360-hs_PARIS2__GSM4503872_HEK293_mRNA	1	+	hs_PARIS2__GSM4503872_HEK293_mRNA	interaction3242_PARIS2__GSM4503872_HEK293_mRNA
ENST00000301072	973	994	merged6361-hs_PARIS2__GSM4503872_HEK293_mRNA	1	+	hs_PARIS2__GSM4503872_HEK293_mRNA	interaction3244_PARIS2__GSM4503872_HEK293_mRNA,interaction3243_PARIS2__GSM4503872_HEK293_mRNA
ENST00000301072	996	1017	merged6362-hs_PARIS2__GSM4503872_HEK293_mRNA	1	+	hs_PARIS2__GSM4503872_HEK293_mRNA	interaction3245_PARIS2__GSM4503872_HEK293_mRNA
ENST00000301072	1199	1218	merged6363-hs_PARIS2__GSM4503872_HEK293_mRNA	1	+	hs_PARIS2__GSM4503872_HEK293_mRNA	interaction3246_PARIS2__GSM4503872_HEK293_mRNA
ENST00000301072	1270	1321	merged6364-hs_PARIS2__GSM4503872_HEK293_mRNA	1	+	hs_PARIS2__GSM4503872_HEK293_mRNA	interaction3248_PARIS2__GSM4503872_HEK293_mRNA,interaction3249_PARIS2__GSM4503872_HEK293_mRNA,interaction3250_PARIS2__GSM4503872_HEK293_mRNA
ENST00000301072	1421	1449	merged6365-hs_PARIS2__GSM4503872_HEK293_mRNA	1	+	hs_PARIS2__GSM4503872_HEK293_mRNA	interaction5596_PARIS2__GSM4503872_HEK293_mRNA
ENST00000301072	1582	1599	merged6366-hs_PARIS2__GSM4503872_HEK293_mRNA	1	+	hs_PARIS2__GSM4503872_HEK293_mRNA	interaction3251_PARIS2__GSM4503872_HEK293_mRNA
ENST00000301072	1638	1677	merged6367-hs_PARIS2__GSM4503872_HEK293_mRNA	1	+	hs_PARIS2__GSM4503872_HEK293_mRNA	interaction3252_PARIS2__GSM4503872_HEK293_mRNA,interaction1242_PARIS2__GSM4503872_HEK293_mRNA
ENST00000301072	1691	1723	merged6368-hs_PARIS2__GSM4503872_HEK293_mRNA	1	+	hs_PARIS2__GSM4503872_HEK293_mRNA	interaction13872_PARIS2__GSM4503872_HEK293_mRNA
ENST00000301159	718	733	merged6369-hs_PARIS2__GSM4503872_HEK293_mRNA	1	+	hs_PARIS2__GSM4503872_HEK293_mRNA	interaction7475_PARIS2__GSM4503872_HEK293_mRNA
ENST00000301178	309	323	merged6370-hs_PARIS2__GSM4503872_HEK293_mRNA	1	+	hs_PARIS2__GSM4503872_HEK293_mRNA	interaction2889_PARIS2__GSM4503872_HEK293_mRNA
ENST00000301180	6513	6530	merged6371-hs_PARIS2__GSM4503872_HEK293_mRNA	1	+	hs_PARIS2__GSM4503872_HEK293_mRNA	interaction3253_PARIS2__GSM4503872_HEK293_mRNA
ENST00000301180	7776	7797	merged6372-hs_PARIS2__GSM4503872_HEK293_mRNA	1	+	hs_PARIS2__GSM4503872_HEK293_mRNA	interaction3254_PARIS2__GSM4503872_HEK293_mRNA
ENST00000301180	7973	8006	merged6373-hs_PARIS2__GSM4503872_HEK293_mRNA	1	+	hs_PARIS2__GSM4503872_HEK293_mRNA	interaction3255_PARIS2__GSM4503872_HEK293_mRNA
ENST00000301180	8652	8690	merged6374-hs_PARIS2__GSM4503872_HEK293_mRNA	1	+	hs_PARIS2__GSM4503872_HEK293_mRNA	interaction1635_PARIS2__GSM4503872_HEK293_mRNA
ENST00000301258	574	590	merged6375-hs_PARIS2__GSM4503872_HEK293_mRNA	1	+	hs_PARIS2__GSM4503872_HEK293_mRNA	interaction10628_PARIS2__GSM4503872_HEK293_mRNA
ENST00000301280	517	534	merged6376-hs_PARIS2__GSM4503872_HEK293_mRNA	1	+	hs_PARIS2__GSM4503872_HEK293_mRNA	interaction3256_PARIS2__GSM4503872_HEK293_mRNA
ENST00000301280	982	1011	merged6377-hs_PARIS2__GSM4503872_HEK293_mRNA	1	+	hs_PARIS2__GSM4503872_HEK293_mRNA	interaction16044_PARIS2__GSM4503872_HEK293_mRNA
ENST00000301280	2402	2427	merged6378-hs_PARIS2__GSM4503872_HEK293_mRNA	1	+	hs_PARIS2__GSM4503872_HEK293_mRNA	interaction3257_PARIS2__GSM4503872_HEK293_mRNA
ENST00000301280	3305	3366	merged6379-hs_PARIS2__GSM4503872_HEK293_mRNA	1	+	hs_PARIS2__GSM4503872_HEK293_mRNA	interaction3258_PARIS2__GSM4503872_HEK293_mRNA
ENST00000301295	1538	1553	merged6380-hs_PARIS2__GSM4503872_HEK293_mRNA	1	+	hs_PARIS2__GSM4503872_HEK293_mRNA	interaction14543_PARIS2__GSM4503872_HEK293_mRNA
ENST00000301310	1398	1426	merged6381-hs_PARIS2__GSM4503872_HEK293_mRNA	1	+	hs_PARIS2__GSM4503872_HEK293_mRNA	interaction15348_PARIS2__GSM4503872_HEK293_mRNA
ENST00000301318	2570	2586	merged6382-hs_PARIS2__GSM4503872_HEK293_mRNA	1	+	hs_PARIS2__GSM4503872_HEK293_mRNA	interaction5987_PARIS2__GSM4503872_HEK293_mRNA
ENST00000301327	1242	1303	merged6383-hs_PARIS2__GSM4503872_HEK293_mRNA	1	+	hs_PARIS2__GSM4503872_HEK293_mRNA	interaction7021_PARIS2__GSM4503872_HEK293_mRNA
ENST00000301336	1427	1450	merged6384-hs_PARIS2__GSM4503872_HEK293_mRNA	1	+	hs_PARIS2__GSM4503872_HEK293_mRNA	interaction6287_PARIS2__GSM4503872_HEK293_mRNA
ENST00000301364	697	714	merged6385-hs_PARIS2__GSM4503872_HEK293_mRNA	1	+	hs_PARIS2__GSM4503872_HEK293_mRNA	interaction3259_PARIS2__GSM4503872_HEK293_mRNA
ENST00000301364	1387	1415	merged6386-hs_PARIS2__GSM4503872_HEK293_mRNA	1	+	hs_PARIS2__GSM4503872_HEK293_mRNA	interaction8847_PARIS2__GSM4503872_HEK293_mRNA
ENST00000301364	2541	2568	merged6387-hs_PARIS2__GSM4503872_HEK293_mRNA	1	+	hs_PARIS2__GSM4503872_HEK293_mRNA	interaction4805_PARIS2__GSM4503872_HEK293_mRNA
ENST00000301364	3081	3105	merged6388-hs_PARIS2__GSM4503872_HEK293_mRNA	1	+	hs_PARIS2__GSM4503872_HEK293_mRNA	interaction3260_PARIS2__GSM4503872_HEK293_mRNA
ENST00000301364	3193	3221	merged6389-hs_PARIS2__GSM4503872_HEK293_mRNA	1	+	hs_PARIS2__GSM4503872_HEK293_mRNA	interaction3261_PARIS2__GSM4503872_HEK293_mRNA
ENST00000301452	932	946	merged6390-hs_PARIS2__GSM4503872_HEK293_mRNA	1	+	hs_PARIS2__GSM4503872_HEK293_mRNA	interaction17101_PARIS2__GSM4503872_HEK293_mRNA
ENST00000301454	1122	1147	merged6391-hs_PARIS2__GSM4503872_HEK293_mRNA	1	+	hs_PARIS2__GSM4503872_HEK293_mRNA	interaction4718_PARIS2__GSM4503872_HEK293_mRNA
ENST00000301454	2244	2268	merged6392-hs_PARIS2__GSM4503872_HEK293_mRNA	1	+	hs_PARIS2__GSM4503872_HEK293_mRNA	interaction16975_PARIS2__GSM4503872_HEK293_mRNA
ENST00000301457	9	31	merged6393-hs_PARIS2__GSM4503872_HEK293_mRNA	1	+	hs_PARIS2__GSM4503872_HEK293_mRNA	interaction14550_PARIS2__GSM4503872_HEK293_mRNA
ENST00000301457	412	444	merged6394-hs_PARIS2__GSM4503872_HEK293_mRNA	1	+	hs_PARIS2__GSM4503872_HEK293_mRNA	interaction9848_PARIS2__GSM4503872_HEK293_mRNA
ENST00000301458	6	21	merged6395-hs_PARIS2__GSM4503872_HEK293_mRNA	1	+	hs_PARIS2__GSM4503872_HEK293_mRNA	interaction17568_PARIS2__GSM4503872_HEK293_mRNA
ENST00000301458	464	491	merged6396-hs_PARIS2__GSM4503872_HEK293_mRNA	1	+	hs_PARIS2__GSM4503872_HEK293_mRNA	interaction3264_PARIS2__GSM4503872_HEK293_mRNA,interaction3263_PARIS2__GSM4503872_HEK293_mRNA,interaction3262_PARIS2__GSM4503872_HEK293_mRNA
ENST00000301458	921	943	merged6397-hs_PARIS2__GSM4503872_HEK293_mRNA	1	+	hs_PARIS2__GSM4503872_HEK293_mRNA	interaction3265_PARIS2__GSM4503872_HEK293_mRNA
ENST00000301458	1162	1200	merged6398-hs_PARIS2__GSM4503872_HEK293_mRNA	1	+	hs_PARIS2__GSM4503872_HEK293_mRNA	interaction3266_PARIS2__GSM4503872_HEK293_mRNA
ENST00000301459	148	162	merged6399-hs_PARIS2__GSM4503872_HEK293_mRNA	1	+	hs_PARIS2__GSM4503872_HEK293_mRNA	interaction1760_PARIS2__GSM4503872_HEK293_mRNA
ENST00000301459	794	822	merged6400-hs_PARIS2__GSM4503872_HEK293_mRNA	1	+	hs_PARIS2__GSM4503872_HEK293_mRNA	interaction14528_PARIS2__GSM4503872_HEK293_mRNA
ENST00000301459	1165	1181	merged6401-hs_PARIS2__GSM4503872_HEK293_mRNA	1	+	hs_PARIS2__GSM4503872_HEK293_mRNA	interaction3267_PARIS2__GSM4503872_HEK293_mRNA
ENST00000301463	126	142	merged6402-hs_PARIS2__GSM4503872_HEK293_mRNA	1	+	hs_PARIS2__GSM4503872_HEK293_mRNA	interaction3268_PARIS2__GSM4503872_HEK293_mRNA
ENST00000301463	2771	2790	merged6403-hs_PARIS2__GSM4503872_HEK293_mRNA	1	+	hs_PARIS2__GSM4503872_HEK293_mRNA	interaction3269_PARIS2__GSM4503872_HEK293_mRNA
ENST00000301480	565	581	merged6404-hs_PARIS2__GSM4503872_HEK293_mRNA	1	+	hs_PARIS2__GSM4503872_HEK293_mRNA	interaction3270_PARIS2__GSM4503872_HEK293_mRNA
ENST00000301488	1313	1332	merged6405-hs_PARIS2__GSM4503872_HEK293_mRNA	1	+	hs_PARIS2__GSM4503872_HEK293_mRNA	interaction3271_PARIS2__GSM4503872_HEK293_mRNA
ENST00000301490	548	566	merged6406-hs_PARIS2__GSM4503872_HEK293_mRNA	1	+	hs_PARIS2__GSM4503872_HEK293_mRNA	interaction3272_PARIS2__GSM4503872_HEK293_mRNA
ENST00000301490	692	737	merged6407-hs_PARIS2__GSM4503872_HEK293_mRNA	1	+	hs_PARIS2__GSM4503872_HEK293_mRNA	interaction13662_PARIS2__GSM4503872_HEK293_mRNA
ENST00000301522	0	58	merged6408-hs_PARIS2__GSM4503872_HEK293_mRNA	1	+	hs_PARIS2__GSM4503872_HEK293_mRNA	interaction15981_PARIS2__GSM4503872_HEK293_mRNA,interaction3273_PARIS2__GSM4503872_HEK293_mRNA
ENST00000301522	230	268	merged6409-hs_PARIS2__GSM4503872_HEK293_mRNA	1	+	hs_PARIS2__GSM4503872_HEK293_mRNA	interaction3275_PARIS2__GSM4503872_HEK293_mRNA,interaction3274_PARIS2__GSM4503872_HEK293_mRNA
ENST00000301522	545	564	merged6410-hs_PARIS2__GSM4503872_HEK293_mRNA	1	+	hs_PARIS2__GSM4503872_HEK293_mRNA	interaction3276_PARIS2__GSM4503872_HEK293_mRNA
ENST00000301522	705	740	merged6411-hs_PARIS2__GSM4503872_HEK293_mRNA	1	+	hs_PARIS2__GSM4503872_HEK293_mRNA	interaction13682_PARIS2__GSM4503872_HEK293_mRNA
ENST00000301547	938	952	merged6412-hs_PARIS2__GSM4503872_HEK293_mRNA	1	+	hs_PARIS2__GSM4503872_HEK293_mRNA	interaction6484_PARIS2__GSM4503872_HEK293_mRNA
ENST00000301585	805	856	merged6413-hs_PARIS2__GSM4503872_HEK293_mRNA	1	+	hs_PARIS2__GSM4503872_HEK293_mRNA	interaction647_PARIS2__GSM4503872_HEK293_mRNA
ENST00000301633	201	238	merged6414-hs_PARIS2__GSM4503872_HEK293_mRNA	1	+	hs_PARIS2__GSM4503872_HEK293_mRNA	interaction3277_PARIS2__GSM4503872_HEK293_mRNA,interaction9562_PARIS2__GSM4503872_HEK293_mRNA
ENST00000301633	429	452	merged6415-hs_PARIS2__GSM4503872_HEK293_mRNA	1	+	hs_PARIS2__GSM4503872_HEK293_mRNA	interaction3278_PARIS2__GSM4503872_HEK293_mRNA
ENST00000301633	690	709	merged6416-hs_PARIS2__GSM4503872_HEK293_mRNA	1	+	hs_PARIS2__GSM4503872_HEK293_mRNA	interaction4387_PARIS2__GSM4503872_HEK293_mRNA
ENST00000301633	901	922	merged6417-hs_PARIS2__GSM4503872_HEK293_mRNA	1	+	hs_PARIS2__GSM4503872_HEK293_mRNA	interaction3279_PARIS2__GSM4503872_HEK293_mRNA
ENST00000301633	1051	1074	merged6418-hs_PARIS2__GSM4503872_HEK293_mRNA	1	+	hs_PARIS2__GSM4503872_HEK293_mRNA	interaction3678_PARIS2__GSM4503872_HEK293_mRNA
ENST00000301633	1350	1393	merged6419-hs_PARIS2__GSM4503872_HEK293_mRNA	1	+	hs_PARIS2__GSM4503872_HEK293_mRNA	interaction3280_PARIS2__GSM4503872_HEK293_mRNA,interaction3281_PARIS2__GSM4503872_HEK293_mRNA
ENST00000301633	1418	1443	merged6420-hs_PARIS2__GSM4503872_HEK293_mRNA	1	+	hs_PARIS2__GSM4503872_HEK293_mRNA	interaction3282_PARIS2__GSM4503872_HEK293_mRNA
ENST00000301633	1479	1514	merged6421-hs_PARIS2__GSM4503872_HEK293_mRNA	1	+	hs_PARIS2__GSM4503872_HEK293_mRNA	interaction8563_PARIS2__GSM4503872_HEK293_mRNA
ENST00000301633	1520	1538	merged6422-hs_PARIS2__GSM4503872_HEK293_mRNA	1	+	hs_PARIS2__GSM4503872_HEK293_mRNA	interaction16603_PARIS2__GSM4503872_HEK293_mRNA
ENST00000301633	1595	1616	merged6423-hs_PARIS2__GSM4503872_HEK293_mRNA	1	+	hs_PARIS2__GSM4503872_HEK293_mRNA	interaction3283_PARIS2__GSM4503872_HEK293_mRNA
ENST00000301633	1704	1718	merged6424-hs_PARIS2__GSM4503872_HEK293_mRNA	1	+	hs_PARIS2__GSM4503872_HEK293_mRNA	interaction3284_PARIS2__GSM4503872_HEK293_mRNA
ENST00000301633	1862	1882	merged6425-hs_PARIS2__GSM4503872_HEK293_mRNA	1	+	hs_PARIS2__GSM4503872_HEK293_mRNA	interaction4026_PARIS2__GSM4503872_HEK293_mRNA
ENST00000301671	1932	1950	merged6426-hs_PARIS2__GSM4503872_HEK293_mRNA	1	+	hs_PARIS2__GSM4503872_HEK293_mRNA	interaction3285_PARIS2__GSM4503872_HEK293_mRNA
ENST00000301679	622	636	merged6427-hs_PARIS2__GSM4503872_HEK293_mRNA	1	+	hs_PARIS2__GSM4503872_HEK293_mRNA	interaction623_PARIS2__GSM4503872_HEK293_mRNA
ENST00000301727	135	159	merged6428-hs_PARIS2__GSM4503872_HEK293_mRNA	1	+	hs_PARIS2__GSM4503872_HEK293_mRNA	interaction3286_PARIS2__GSM4503872_HEK293_mRNA
ENST00000301727	665	684	merged6429-hs_PARIS2__GSM4503872_HEK293_mRNA	1	+	hs_PARIS2__GSM4503872_HEK293_mRNA	interaction4951_PARIS2__GSM4503872_HEK293_mRNA
ENST00000301732	2500	2514	merged6430-hs_PARIS2__GSM4503872_HEK293_mRNA	1	+	hs_PARIS2__GSM4503872_HEK293_mRNA	interaction7494_PARIS2__GSM4503872_HEK293_mRNA
ENST00000301732	2706	2720	merged6431-hs_PARIS2__GSM4503872_HEK293_mRNA	1	+	hs_PARIS2__GSM4503872_HEK293_mRNA	interaction15396_PARIS2__GSM4503872_HEK293_mRNA
ENST00000301732	5136	5150	merged6432-hs_PARIS2__GSM4503872_HEK293_mRNA	1	+	hs_PARIS2__GSM4503872_HEK293_mRNA	interaction10658_PARIS2__GSM4503872_HEK293_mRNA
ENST00000301738	3	28	merged6433-hs_PARIS2__GSM4503872_HEK293_mRNA	1	+	hs_PARIS2__GSM4503872_HEK293_mRNA	interaction4374_PARIS2__GSM4503872_HEK293_mRNA
ENST00000301738	2232	2260	merged6434-hs_PARIS2__GSM4503872_HEK293_mRNA	1	+	hs_PARIS2__GSM4503872_HEK293_mRNA	interaction14694_PARIS2__GSM4503872_HEK293_mRNA
ENST00000301740	157	190	merged6435-hs_PARIS2__GSM4503872_HEK293_mRNA	1	+	hs_PARIS2__GSM4503872_HEK293_mRNA	interaction3287_PARIS2__GSM4503872_HEK293_mRNA
ENST00000301740	1521	1573	merged6436-hs_PARIS2__GSM4503872_HEK293_mRNA	1	+	hs_PARIS2__GSM4503872_HEK293_mRNA	interaction3288_PARIS2__GSM4503872_HEK293_mRNA
ENST00000301740	2638	2658	merged6437-hs_PARIS2__GSM4503872_HEK293_mRNA	1	+	hs_PARIS2__GSM4503872_HEK293_mRNA	interaction3289_PARIS2__GSM4503872_HEK293_mRNA
ENST00000301740	3333	3366	merged6438-hs_PARIS2__GSM4503872_HEK293_mRNA	1	+	hs_PARIS2__GSM4503872_HEK293_mRNA	interaction3290_PARIS2__GSM4503872_HEK293_mRNA
ENST00000301740	3374	3396	merged6439-hs_PARIS2__GSM4503872_HEK293_mRNA	1	+	hs_PARIS2__GSM4503872_HEK293_mRNA	interaction3291_PARIS2__GSM4503872_HEK293_mRNA
ENST00000301740	3562	3586	merged6440-hs_PARIS2__GSM4503872_HEK293_mRNA	1	+	hs_PARIS2__GSM4503872_HEK293_mRNA	interaction3292_PARIS2__GSM4503872_HEK293_mRNA
ENST00000301740	3738	3755	merged6441-hs_PARIS2__GSM4503872_HEK293_mRNA	1	+	hs_PARIS2__GSM4503872_HEK293_mRNA	interaction3293_PARIS2__GSM4503872_HEK293_mRNA
ENST00000301740	4354	4377	merged6442-hs_PARIS2__GSM4503872_HEK293_mRNA	1	+	hs_PARIS2__GSM4503872_HEK293_mRNA	interaction3294_PARIS2__GSM4503872_HEK293_mRNA
ENST00000301740	5077	5099	merged6443-hs_PARIS2__GSM4503872_HEK293_mRNA	1	+	hs_PARIS2__GSM4503872_HEK293_mRNA	interaction3295_PARIS2__GSM4503872_HEK293_mRNA
ENST00000301740	5154	5177	merged6444-hs_PARIS2__GSM4503872_HEK293_mRNA	1	+	hs_PARIS2__GSM4503872_HEK293_mRNA	interaction3296_PARIS2__GSM4503872_HEK293_mRNA
ENST00000301740	5275	5302	merged6445-hs_PARIS2__GSM4503872_HEK293_mRNA	1	+	hs_PARIS2__GSM4503872_HEK293_mRNA	interaction3297_PARIS2__GSM4503872_HEK293_mRNA
ENST00000301740	5359	5377	merged6446-hs_PARIS2__GSM4503872_HEK293_mRNA	1	+	hs_PARIS2__GSM4503872_HEK293_mRNA	interaction1439_PARIS2__GSM4503872_HEK293_mRNA
ENST00000301740	5652	5674	merged6447-hs_PARIS2__GSM4503872_HEK293_mRNA	1	+	hs_PARIS2__GSM4503872_HEK293_mRNA	interaction3298_PARIS2__GSM4503872_HEK293_mRNA
ENST00000301740	5853	5904	merged6448-hs_PARIS2__GSM4503872_HEK293_mRNA	1	+	hs_PARIS2__GSM4503872_HEK293_mRNA	interaction3299_PARIS2__GSM4503872_HEK293_mRNA
ENST00000301740	6411	6431	merged6449-hs_PARIS2__GSM4503872_HEK293_mRNA	1	+	hs_PARIS2__GSM4503872_HEK293_mRNA	interaction3300_PARIS2__GSM4503872_HEK293_mRNA
ENST00000301740	6797	6826	merged6450-hs_PARIS2__GSM4503872_HEK293_mRNA	1	+	hs_PARIS2__GSM4503872_HEK293_mRNA	interaction3301_PARIS2__GSM4503872_HEK293_mRNA
ENST00000301740	7543	7579	merged6451-hs_PARIS2__GSM4503872_HEK293_mRNA	1	+	hs_PARIS2__GSM4503872_HEK293_mRNA	interaction3302_PARIS2__GSM4503872_HEK293_mRNA
ENST00000301740	7670	7732	merged6452-hs_PARIS2__GSM4503872_HEK293_mRNA	1	+	hs_PARIS2__GSM4503872_HEK293_mRNA	interaction3303_PARIS2__GSM4503872_HEK293_mRNA,interaction7871_PARIS2__GSM4503872_HEK293_mRNA
ENST00000301740	7828	7865	merged6453-hs_PARIS2__GSM4503872_HEK293_mRNA	1	+	hs_PARIS2__GSM4503872_HEK293_mRNA	interaction3304_PARIS2__GSM4503872_HEK293_mRNA
ENST00000301740	8053	8085	merged6454-hs_PARIS2__GSM4503872_HEK293_mRNA	1	+	hs_PARIS2__GSM4503872_HEK293_mRNA	interaction3305_PARIS2__GSM4503872_HEK293_mRNA
ENST00000301740	8308	8344	merged6455-hs_PARIS2__GSM4503872_HEK293_mRNA	1	+	hs_PARIS2__GSM4503872_HEK293_mRNA	interaction3306_PARIS2__GSM4503872_HEK293_mRNA
ENST00000301740	8489	8510	merged6456-hs_PARIS2__GSM4503872_HEK293_mRNA	1	+	hs_PARIS2__GSM4503872_HEK293_mRNA	interaction3307_PARIS2__GSM4503872_HEK293_mRNA
ENST00000301740	8694	8711	merged6457-hs_PARIS2__GSM4503872_HEK293_mRNA	1	+	hs_PARIS2__GSM4503872_HEK293_mRNA	interaction3308_PARIS2__GSM4503872_HEK293_mRNA
ENST00000301764	141	178	merged6458-hs_PARIS2__GSM4503872_HEK293_mRNA	1	+	hs_PARIS2__GSM4503872_HEK293_mRNA	interaction3309_PARIS2__GSM4503872_HEK293_mRNA
ENST00000301764	307	329	merged6459-hs_PARIS2__GSM4503872_HEK293_mRNA	1	+	hs_PARIS2__GSM4503872_HEK293_mRNA	interaction3310_PARIS2__GSM4503872_HEK293_mRNA
ENST00000301764	538	592	merged6460-hs_PARIS2__GSM4503872_HEK293_mRNA	1	+	hs_PARIS2__GSM4503872_HEK293_mRNA	interaction9602_PARIS2__GSM4503872_HEK293_mRNA
ENST00000301764	737	762	merged6461-hs_PARIS2__GSM4503872_HEK293_mRNA	1	+	hs_PARIS2__GSM4503872_HEK293_mRNA	interaction9695_PARIS2__GSM4503872_HEK293_mRNA
ENST00000301764	771	785	merged6462-hs_PARIS2__GSM4503872_HEK293_mRNA	1	+	hs_PARIS2__GSM4503872_HEK293_mRNA	interaction6511_PARIS2__GSM4503872_HEK293_mRNA
ENST00000301764	2626	2674	merged6463-hs_PARIS2__GSM4503872_HEK293_mRNA	1	+	hs_PARIS2__GSM4503872_HEK293_mRNA	interaction7334_PARIS2__GSM4503872_HEK293_mRNA
ENST00000301764	3702	3723	merged6464-hs_PARIS2__GSM4503872_HEK293_mRNA	1	+	hs_PARIS2__GSM4503872_HEK293_mRNA	interaction10762_PARIS2__GSM4503872_HEK293_mRNA
ENST00000301764	3782	3807	merged6465-hs_PARIS2__GSM4503872_HEK293_mRNA	1	+	hs_PARIS2__GSM4503872_HEK293_mRNA	interaction3311_PARIS2__GSM4503872_HEK293_mRNA
ENST00000301765	2225	2254	merged6466-hs_PARIS2__GSM4503872_HEK293_mRNA	1	+	hs_PARIS2__GSM4503872_HEK293_mRNA	interaction7907_PARIS2__GSM4503872_HEK293_mRNA
ENST00000301785	167	185	merged6467-hs_PARIS2__GSM4503872_HEK293_mRNA	1	+	hs_PARIS2__GSM4503872_HEK293_mRNA	interaction3312_PARIS2__GSM4503872_HEK293_mRNA
ENST00000301785	1917	1937	merged6468-hs_PARIS2__GSM4503872_HEK293_mRNA	1	+	hs_PARIS2__GSM4503872_HEK293_mRNA	interaction7022_PARIS2__GSM4503872_HEK293_mRNA
ENST00000301785	3095	3131	merged6469-hs_PARIS2__GSM4503872_HEK293_mRNA	1	+	hs_PARIS2__GSM4503872_HEK293_mRNA	interaction3313_PARIS2__GSM4503872_HEK293_mRNA
ENST00000301785	3945	4011	merged6470-hs_PARIS2__GSM4503872_HEK293_mRNA	1	+	hs_PARIS2__GSM4503872_HEK293_mRNA	interaction11240_PARIS2__GSM4503872_HEK293_mRNA
ENST00000301785	4196	4218	merged6471-hs_PARIS2__GSM4503872_HEK293_mRNA	1	+	hs_PARIS2__GSM4503872_HEK293_mRNA	interaction3314_PARIS2__GSM4503872_HEK293_mRNA
ENST00000301788	49	64	merged6472-hs_PARIS2__GSM4503872_HEK293_mRNA	1	+	hs_PARIS2__GSM4503872_HEK293_mRNA	interaction3315_PARIS2__GSM4503872_HEK293_mRNA
ENST00000301788	500	521	merged6473-hs_PARIS2__GSM4503872_HEK293_mRNA	1	+	hs_PARIS2__GSM4503872_HEK293_mRNA	interaction3316_PARIS2__GSM4503872_HEK293_mRNA
ENST00000301821	3	33	merged6474-hs_PARIS2__GSM4503872_HEK293_mRNA	1	+	hs_PARIS2__GSM4503872_HEK293_mRNA	interaction7023_PARIS2__GSM4503872_HEK293_mRNA
ENST00000301821	46	115	merged6475-hs_PARIS2__GSM4503872_HEK293_mRNA	1	+	hs_PARIS2__GSM4503872_HEK293_mRNA	interaction3319_PARIS2__GSM4503872_HEK293_mRNA,interaction3317_PARIS2__GSM4503872_HEK293_mRNA,interaction1259_PARIS2__GSM4503872_HEK293_mRNA,interaction13702_PARIS2__GSM4503872_HEK293_mRNA,interaction3320_PARIS2__GSM4503872_HEK293_mRNA,interaction3318_PARIS2__GSM4503872_HEK293_mRNA,interaction3321_PARIS2__GSM4503872_HEK293_mRNA
ENST00000301821	151	240	merged6476-hs_PARIS2__GSM4503872_HEK293_mRNA	1	+	hs_PARIS2__GSM4503872_HEK293_mRNA	interaction3322_PARIS2__GSM4503872_HEK293_mRNA,interaction9616_PARIS2__GSM4503872_HEK293_mRNA,interaction7024_PARIS2__GSM4503872_HEK293_mRNA
ENST00000301821	250	314	merged6477-hs_PARIS2__GSM4503872_HEK293_mRNA	1	+	hs_PARIS2__GSM4503872_HEK293_mRNA	interaction3327_PARIS2__GSM4503872_HEK293_mRNA,interaction3328_PARIS2__GSM4503872_HEK293_mRNA,interaction3323_PARIS2__GSM4503872_HEK293_mRNA,interaction8851_PARIS2__GSM4503872_HEK293_mRNA,interaction3325_PARIS2__GSM4503872_HEK293_mRNA,interaction3326_PARIS2__GSM4503872_HEK293_mRNA,interaction3324_PARIS2__GSM4503872_HEK293_mRNA
ENST00000301821	330	385	merged6478-hs_PARIS2__GSM4503872_HEK293_mRNA	1	+	hs_PARIS2__GSM4503872_HEK293_mRNA	interaction3331_PARIS2__GSM4503872_HEK293_mRNA,interaction3329_PARIS2__GSM4503872_HEK293_mRNA,interaction3332_PARIS2__GSM4503872_HEK293_mRNA,interaction3330_PARIS2__GSM4503872_HEK293_mRNA
ENST00000301821	393	462	merged6479-hs_PARIS2__GSM4503872_HEK293_mRNA	1	+	hs_PARIS2__GSM4503872_HEK293_mRNA	interaction3334_PARIS2__GSM4503872_HEK293_mRNA,interaction3333_PARIS2__GSM4503872_HEK293_mRNA,interaction3336_PARIS2__GSM4503872_HEK293_mRNA,interaction3335_PARIS2__GSM4503872_HEK293_mRNA,interaction4133_PARIS2__GSM4503872_HEK293_mRNA
ENST00000301821	467	572	merged6480-hs_PARIS2__GSM4503872_HEK293_mRNA	1	+	hs_PARIS2__GSM4503872_HEK293_mRNA	interaction3344_PARIS2__GSM4503872_HEK293_mRNA,interaction13863_PARIS2__GSM4503872_HEK293_mRNA,interaction3353_PARIS2__GSM4503872_HEK293_mRNA,interaction3351_PARIS2__GSM4503872_HEK293_mRNA,interaction7025_PARIS2__GSM4503872_HEK293_mRNA,interaction3346_PARIS2__GSM4503872_HEK293_mRNA,interaction3347_PARIS2__GSM4503872_HEK293_mRNA,interaction3349_PARIS2__GSM4503872_HEK293_mRNA,interaction3345_PARIS2__GSM4503872_HEK293_mRNA,interaction3341_PARIS2__GSM4503872_HEK293_mRNA,interaction6802_PARIS2__GSM4503872_HEK293_mRNA,interaction3338_PARIS2__GSM4503872_HEK293_mRNA,interaction3352_PARIS2__GSM4503872_HEK293_mRNA,interaction13609_PARIS2__GSM4503872_HEK293_mRNA,interaction3337_PARIS2__GSM4503872_HEK293_mRNA,interaction3348_PARIS2__GSM4503872_HEK293_mRNA,interaction3339_PARIS2__GSM4503872_HEK293_mRNA,interaction3342_PARIS2__GSM4503872_HEK293_mRNA,interaction3340_PARIS2__GSM4503872_HEK293_mRNA,interaction3350_PARIS2__GSM4503872_HEK293_mRNA,interaction3343_PARIS2__GSM4503872_HEK293_mRNA
ENST00000301821	584	635	merged6481-hs_PARIS2__GSM4503872_HEK293_mRNA	1	+	hs_PARIS2__GSM4503872_HEK293_mRNA	interaction8549_PARIS2__GSM4503872_HEK293_mRNA,interaction3354_PARIS2__GSM4503872_HEK293_mRNA,interaction3355_PARIS2__GSM4503872_HEK293_mRNA,interaction3356_PARIS2__GSM4503872_HEK293_mRNA,interaction3357_PARIS2__GSM4503872_HEK293_mRNA
ENST00000301821	659	696	merged6482-hs_PARIS2__GSM4503872_HEK293_mRNA	1	+	hs_PARIS2__GSM4503872_HEK293_mRNA	interaction3358_PARIS2__GSM4503872_HEK293_mRNA,interaction3360_PARIS2__GSM4503872_HEK293_mRNA,interaction3359_PARIS2__GSM4503872_HEK293_mRNA
ENST00000301821	711	761	merged6483-hs_PARIS2__GSM4503872_HEK293_mRNA	1	+	hs_PARIS2__GSM4503872_HEK293_mRNA	interaction3361_PARIS2__GSM4503872_HEK293_mRNA,interaction8157_PARIS2__GSM4503872_HEK293_mRNA,interaction3362_PARIS2__GSM4503872_HEK293_mRNA
ENST00000301821	803	863	merged6484-hs_PARIS2__GSM4503872_HEK293_mRNA	1	+	hs_PARIS2__GSM4503872_HEK293_mRNA	interaction3364_PARIS2__GSM4503872_HEK293_mRNA,interaction3363_PARIS2__GSM4503872_HEK293_mRNA,interaction9771_PARIS2__GSM4503872_HEK293_mRNA,interaction9772_PARIS2__GSM4503872_HEK293_mRNA,interaction3365_PARIS2__GSM4503872_HEK293_mRNA
ENST00000301821	894	928	merged6485-hs_PARIS2__GSM4503872_HEK293_mRNA	1	+	hs_PARIS2__GSM4503872_HEK293_mRNA	interaction3366_PARIS2__GSM4503872_HEK293_mRNA,interaction3367_PARIS2__GSM4503872_HEK293_mRNA
ENST00000301821	929	961	merged6486-hs_PARIS2__GSM4503872_HEK293_mRNA	1	+	hs_PARIS2__GSM4503872_HEK293_mRNA	interaction3368_PARIS2__GSM4503872_HEK293_mRNA
ENST00000301821	975	1020	merged6487-hs_PARIS2__GSM4503872_HEK293_mRNA	1	+	hs_PARIS2__GSM4503872_HEK293_mRNA	interaction3370_PARIS2__GSM4503872_HEK293_mRNA,interaction3369_PARIS2__GSM4503872_HEK293_mRNA
ENST00000301831	154	172	merged6488-hs_PARIS2__GSM4503872_HEK293_mRNA	1	+	hs_PARIS2__GSM4503872_HEK293_mRNA	interaction3389_PARIS2__GSM4503872_HEK293_mRNA,interaction3382_PARIS2__GSM4503872_HEK293_mRNA,interaction8379_PARIS2__GSM4503872_HEK293_mRNA,interaction3392_PARIS2__GSM4503872_HEK293_mRNA,interaction3396_PARIS2__GSM4503872_HEK293_mRNA,interaction3400_PARIS2__GSM4503872_HEK293_mRNA,interaction3395_PARIS2__GSM4503872_HEK293_mRNA,interaction3387_PARIS2__GSM4503872_HEK293_mRNA,interaction64_PARIS2__GSM4503872_HEK293_mRNA,interaction3388_PARIS2__GSM4503872_HEK293_mRNA,interaction3373_PARIS2__GSM4503872_HEK293_mRNA,interaction3381_PARIS2__GSM4503872_HEK293_mRNA,interaction3393_PARIS2__GSM4503872_HEK293_mRNA,interaction7808_PARIS2__GSM4503872_HEK293_mRNA,interaction3377_PARIS2__GSM4503872_HEK293_mRNA,interaction3391_PARIS2__GSM4503872_HEK293_mRNA,interaction3401_PARIS2__GSM4503872_HEK293_mRNA,interaction3372_PARIS2__GSM4503872_HEK293_mRNA,interaction3380_PARIS2__GSM4503872_HEK293_mRNA,interaction3397_PARIS2__GSM4503872_HEK293_mRNA,interaction3371_PARIS2__GSM4503872_HEK293_mRNA,interaction3386_PARIS2__GSM4503872_HEK293_mRNA,interaction3383_PARIS2__GSM4503872_HEK293_mRNA,interaction3394_PARIS2__GSM4503872_HEK293_mRNA,interaction3399_PARIS2__GSM4503872_HEK293_mRNA,interaction3379_PARIS2__GSM4503872_HEK293_mRNA,interaction3374_PARIS2__GSM4503872_HEK293_mRNA,interaction3390_PARIS2__GSM4503872_HEK293_mRNA,interaction3376_PARIS2__GSM4503872_HEK293_mRNA,interaction3378_PARIS2__GSM4503872_HEK293_mRNA,interaction3385_PARIS2__GSM4503872_HEK293_mRNA,interaction3384_PARIS2__GSM4503872_HEK293_mRNA,interaction3398_PARIS2__GSM4503872_HEK293_mRNA
ENST00000301838	158	174	merged6489-hs_PARIS2__GSM4503872_HEK293_mRNA	1	+	hs_PARIS2__GSM4503872_HEK293_mRNA	interaction3402_PARIS2__GSM4503872_HEK293_mRNA
ENST00000301838	295	346	merged6490-hs_PARIS2__GSM4503872_HEK293_mRNA	1	+	hs_PARIS2__GSM4503872_HEK293_mRNA	interaction3403_PARIS2__GSM4503872_HEK293_mRNA
ENST00000301838	936	973	merged6491-hs_PARIS2__GSM4503872_HEK293_mRNA	1	+	hs_PARIS2__GSM4503872_HEK293_mRNA	interaction3404_PARIS2__GSM4503872_HEK293_mRNA
ENST00000301873	548	563	merged6492-hs_PARIS2__GSM4503872_HEK293_mRNA	1	+	hs_PARIS2__GSM4503872_HEK293_mRNA	interaction3405_PARIS2__GSM4503872_HEK293_mRNA
ENST00000301873	3094	3110	merged6493-hs_PARIS2__GSM4503872_HEK293_mRNA	1	+	hs_PARIS2__GSM4503872_HEK293_mRNA	interaction3406_PARIS2__GSM4503872_HEK293_mRNA
ENST00000301873	4751	4812	merged6494-hs_PARIS2__GSM4503872_HEK293_mRNA	1	+	hs_PARIS2__GSM4503872_HEK293_mRNA	interaction3407_PARIS2__GSM4503872_HEK293_mRNA
ENST00000301904	1280	1302	merged6495-hs_PARIS2__GSM4503872_HEK293_mRNA	1	+	hs_PARIS2__GSM4503872_HEK293_mRNA	interaction12508_PARIS2__GSM4503872_HEK293_mRNA
ENST00000301904	3287	3307	merged6496-hs_PARIS2__GSM4503872_HEK293_mRNA	1	+	hs_PARIS2__GSM4503872_HEK293_mRNA	interaction7515_PARIS2__GSM4503872_HEK293_mRNA
ENST00000301905	1631	1647	merged6497-hs_PARIS2__GSM4503872_HEK293_mRNA	1	+	hs_PARIS2__GSM4503872_HEK293_mRNA	interaction4550_PARIS2__GSM4503872_HEK293_mRNA
ENST00000301919	414	432	merged6498-hs_PARIS2__GSM4503872_HEK293_mRNA	1	+	hs_PARIS2__GSM4503872_HEK293_mRNA	interaction9883_PARIS2__GSM4503872_HEK293_mRNA
ENST00000301944	629	652	merged6499-hs_PARIS2__GSM4503872_HEK293_mRNA	1	+	hs_PARIS2__GSM4503872_HEK293_mRNA	interaction3408_PARIS2__GSM4503872_HEK293_mRNA
ENST00000301981	4301	4315	merged6500-hs_PARIS2__GSM4503872_HEK293_mRNA	1	+	hs_PARIS2__GSM4503872_HEK293_mRNA	interaction11468_PARIS2__GSM4503872_HEK293_mRNA
ENST00000301981	4389	4410	merged6501-hs_PARIS2__GSM4503872_HEK293_mRNA	1	+	hs_PARIS2__GSM4503872_HEK293_mRNA	interaction3409_PARIS2__GSM4503872_HEK293_mRNA
ENST00000302017	970	985	merged6502-hs_PARIS2__GSM4503872_HEK293_mRNA	1	+	hs_PARIS2__GSM4503872_HEK293_mRNA	interaction460_PARIS2__GSM4503872_HEK293_mRNA
ENST00000302060	2023	2042	merged6503-hs_PARIS2__GSM4503872_HEK293_mRNA	1	+	hs_PARIS2__GSM4503872_HEK293_mRNA	interaction3410_PARIS2__GSM4503872_HEK293_mRNA
ENST00000302060	3538	3557	merged6504-hs_PARIS2__GSM4503872_HEK293_mRNA	1	+	hs_PARIS2__GSM4503872_HEK293_mRNA	interaction7824_PARIS2__GSM4503872_HEK293_mRNA
ENST00000302085	382	410	merged6505-hs_PARIS2__GSM4503872_HEK293_mRNA	1	+	hs_PARIS2__GSM4503872_HEK293_mRNA	interaction3411_PARIS2__GSM4503872_HEK293_mRNA
ENST00000302085	1283	1307	merged6506-hs_PARIS2__GSM4503872_HEK293_mRNA	1	+	hs_PARIS2__GSM4503872_HEK293_mRNA	interaction6279_PARIS2__GSM4503872_HEK293_mRNA,interaction14017_PARIS2__GSM4503872_HEK293_mRNA
ENST00000302085	1698	1728	merged6507-hs_PARIS2__GSM4503872_HEK293_mRNA	1	+	hs_PARIS2__GSM4503872_HEK293_mRNA	interaction15554_PARIS2__GSM4503872_HEK293_mRNA
ENST00000302097	437	453	merged6508-hs_PARIS2__GSM4503872_HEK293_mRNA	1	+	hs_PARIS2__GSM4503872_HEK293_mRNA	interaction18128_PARIS2__GSM4503872_HEK293_mRNA
ENST00000302101	819	833	merged6509-hs_PARIS2__GSM4503872_HEK293_mRNA	1	+	hs_PARIS2__GSM4503872_HEK293_mRNA	interaction10066_PARIS2__GSM4503872_HEK293_mRNA
ENST00000302103	4090	4105	merged6510-hs_PARIS2__GSM4503872_HEK293_mRNA	1	+	hs_PARIS2__GSM4503872_HEK293_mRNA	interaction11167_PARIS2__GSM4503872_HEK293_mRNA
ENST00000302118	2859	2875	merged6511-hs_PARIS2__GSM4503872_HEK293_mRNA	1	+	hs_PARIS2__GSM4503872_HEK293_mRNA	interaction3412_PARIS2__GSM4503872_HEK293_mRNA
ENST00000302165	319	333	merged6512-hs_PARIS2__GSM4503872_HEK293_mRNA	1	+	hs_PARIS2__GSM4503872_HEK293_mRNA	interaction12104_PARIS2__GSM4503872_HEK293_mRNA
ENST00000302165	1355	1376	merged6513-hs_PARIS2__GSM4503872_HEK293_mRNA	1	+	hs_PARIS2__GSM4503872_HEK293_mRNA	interaction12395_PARIS2__GSM4503872_HEK293_mRNA
ENST00000302165	1757	1823	merged6514-hs_PARIS2__GSM4503872_HEK293_mRNA	1	+	hs_PARIS2__GSM4503872_HEK293_mRNA	interaction3413_PARIS2__GSM4503872_HEK293_mRNA
ENST00000302174	742	756	merged6515-hs_PARIS2__GSM4503872_HEK293_mRNA	1	+	hs_PARIS2__GSM4503872_HEK293_mRNA	interaction14228_PARIS2__GSM4503872_HEK293_mRNA
ENST00000302177	1508	1531	merged6516-hs_PARIS2__GSM4503872_HEK293_mRNA	1	+	hs_PARIS2__GSM4503872_HEK293_mRNA	interaction7602_PARIS2__GSM4503872_HEK293_mRNA
ENST00000302190	28	46	merged6517-hs_PARIS2__GSM4503872_HEK293_mRNA	1	+	hs_PARIS2__GSM4503872_HEK293_mRNA	interaction11082_PARIS2__GSM4503872_HEK293_mRNA
ENST00000302190	1403	1439	merged6518-hs_PARIS2__GSM4503872_HEK293_mRNA	1	+	hs_PARIS2__GSM4503872_HEK293_mRNA	interaction17447_PARIS2__GSM4503872_HEK293_mRNA
ENST00000302236	1004	1061	merged6519-hs_PARIS2__GSM4503872_HEK293_mRNA	1	+	hs_PARIS2__GSM4503872_HEK293_mRNA	interaction8122_PARIS2__GSM4503872_HEK293_mRNA
ENST00000302262	2768	2785	merged6520-hs_PARIS2__GSM4503872_HEK293_mRNA	1	+	hs_PARIS2__GSM4503872_HEK293_mRNA	interaction3414_PARIS2__GSM4503872_HEK293_mRNA
ENST00000302271	618	646	merged6521-hs_PARIS2__GSM4503872_HEK293_mRNA	1	+	hs_PARIS2__GSM4503872_HEK293_mRNA	interaction13478_PARIS2__GSM4503872_HEK293_mRNA
ENST00000302271	938	953	merged6522-hs_PARIS2__GSM4503872_HEK293_mRNA	1	+	hs_PARIS2__GSM4503872_HEK293_mRNA	interaction6_PARIS2__GSM4503872_HEK293_mRNA
ENST00000302271	967	1002	merged6523-hs_PARIS2__GSM4503872_HEK293_mRNA	1	+	hs_PARIS2__GSM4503872_HEK293_mRNA	interaction3415_PARIS2__GSM4503872_HEK293_mRNA
ENST00000302271	1030	1070	merged6524-hs_PARIS2__GSM4503872_HEK293_mRNA	1	+	hs_PARIS2__GSM4503872_HEK293_mRNA	interaction5185_PARIS2__GSM4503872_HEK293_mRNA
ENST00000302271	1372	1398	merged6525-hs_PARIS2__GSM4503872_HEK293_mRNA	1	+	hs_PARIS2__GSM4503872_HEK293_mRNA	interaction3416_PARIS2__GSM4503872_HEK293_mRNA
ENST00000302271	1807	1840	merged6526-hs_PARIS2__GSM4503872_HEK293_mRNA	1	+	hs_PARIS2__GSM4503872_HEK293_mRNA	interaction808_PARIS2__GSM4503872_HEK293_mRNA,interaction9088_PARIS2__GSM4503872_HEK293_mRNA
ENST00000302271	1864	1892	merged6527-hs_PARIS2__GSM4503872_HEK293_mRNA	1	+	hs_PARIS2__GSM4503872_HEK293_mRNA	interaction3417_PARIS2__GSM4503872_HEK293_mRNA
ENST00000302271	2054	2113	merged6528-hs_PARIS2__GSM4503872_HEK293_mRNA	1	+	hs_PARIS2__GSM4503872_HEK293_mRNA	interaction5117_PARIS2__GSM4503872_HEK293_mRNA
ENST00000302271	2165	2189	merged6529-hs_PARIS2__GSM4503872_HEK293_mRNA	1	+	hs_PARIS2__GSM4503872_HEK293_mRNA	interaction3418_PARIS2__GSM4503872_HEK293_mRNA
ENST00000302271	2219	2236	merged6530-hs_PARIS2__GSM4503872_HEK293_mRNA	1	+	hs_PARIS2__GSM4503872_HEK293_mRNA	interaction3419_PARIS2__GSM4503872_HEK293_mRNA
ENST00000302271	3079	3100	merged6531-hs_PARIS2__GSM4503872_HEK293_mRNA	1	+	hs_PARIS2__GSM4503872_HEK293_mRNA	interaction3420_PARIS2__GSM4503872_HEK293_mRNA
ENST00000302291	68	84	merged6532-hs_PARIS2__GSM4503872_HEK293_mRNA	1	+	hs_PARIS2__GSM4503872_HEK293_mRNA	interaction17374_PARIS2__GSM4503872_HEK293_mRNA
ENST00000302313	288	347	merged6533-hs_PARIS2__GSM4503872_HEK293_mRNA	1	+	hs_PARIS2__GSM4503872_HEK293_mRNA	interaction3421_PARIS2__GSM4503872_HEK293_mRNA
ENST00000302313	1194	1211	merged6534-hs_PARIS2__GSM4503872_HEK293_mRNA	1	+	hs_PARIS2__GSM4503872_HEK293_mRNA	interaction3422_PARIS2__GSM4503872_HEK293_mRNA
ENST00000302313	1422	1452	merged6535-hs_PARIS2__GSM4503872_HEK293_mRNA	1	+	hs_PARIS2__GSM4503872_HEK293_mRNA	interaction3423_PARIS2__GSM4503872_HEK293_mRNA
ENST00000302313	2098	2125	merged6536-hs_PARIS2__GSM4503872_HEK293_mRNA	1	+	hs_PARIS2__GSM4503872_HEK293_mRNA	interaction3424_PARIS2__GSM4503872_HEK293_mRNA
ENST00000302327	171	184	merged6537-hs_PARIS2__GSM4503872_HEK293_mRNA	1	+	hs_PARIS2__GSM4503872_HEK293_mRNA	interaction3425_PARIS2__GSM4503872_HEK293_mRNA
ENST00000302334	25	41	merged6538-hs_PARIS2__GSM4503872_HEK293_mRNA	1	+	hs_PARIS2__GSM4503872_HEK293_mRNA	interaction13436_PARIS2__GSM4503872_HEK293_mRNA
ENST00000302345	1655	1669	merged6539-hs_PARIS2__GSM4503872_HEK293_mRNA	1	+	hs_PARIS2__GSM4503872_HEK293_mRNA	interaction16486_PARIS2__GSM4503872_HEK293_mRNA,interaction15762_PARIS2__GSM4503872_HEK293_mRNA,interaction3426_PARIS2__GSM4503872_HEK293_mRNA,interaction18567_PARIS2__GSM4503872_HEK293_mRNA
ENST00000302345	2295	2311	merged6540-hs_PARIS2__GSM4503872_HEK293_mRNA	1	+	hs_PARIS2__GSM4503872_HEK293_mRNA	interaction14918_PARIS2__GSM4503872_HEK293_mRNA
ENST00000302386	42	58	merged6541-hs_PARIS2__GSM4503872_HEK293_mRNA	1	+	hs_PARIS2__GSM4503872_HEK293_mRNA	interaction3751_PARIS2__GSM4503872_HEK293_mRNA
ENST00000302386	458	487	merged6542-hs_PARIS2__GSM4503872_HEK293_mRNA	1	+	hs_PARIS2__GSM4503872_HEK293_mRNA	interaction3428_PARIS2__GSM4503872_HEK293_mRNA
ENST00000302386	848	871	merged6543-hs_PARIS2__GSM4503872_HEK293_mRNA	1	+	hs_PARIS2__GSM4503872_HEK293_mRNA	interaction286_PARIS2__GSM4503872_HEK293_mRNA
ENST00000302392	424	463	merged6544-hs_PARIS2__GSM4503872_HEK293_mRNA	1	+	hs_PARIS2__GSM4503872_HEK293_mRNA	interaction139_PARIS2__GSM4503872_HEK293_mRNA
ENST00000302392	803	825	merged6545-hs_PARIS2__GSM4503872_HEK293_mRNA	1	+	hs_PARIS2__GSM4503872_HEK293_mRNA	interaction6043_PARIS2__GSM4503872_HEK293_mRNA
ENST00000302418	5116	5141	merged6546-hs_PARIS2__GSM4503872_HEK293_mRNA	1	+	hs_PARIS2__GSM4503872_HEK293_mRNA	interaction3429_PARIS2__GSM4503872_HEK293_mRNA
ENST00000302418	5418	5454	merged6547-hs_PARIS2__GSM4503872_HEK293_mRNA	1	+	hs_PARIS2__GSM4503872_HEK293_mRNA	interaction18114_PARIS2__GSM4503872_HEK293_mRNA
ENST00000302503	1062	1083	merged6548-hs_PARIS2__GSM4503872_HEK293_mRNA	1	+	hs_PARIS2__GSM4503872_HEK293_mRNA	interaction3430_PARIS2__GSM4503872_HEK293_mRNA
ENST00000302503	1916	1935	merged6549-hs_PARIS2__GSM4503872_HEK293_mRNA	1	+	hs_PARIS2__GSM4503872_HEK293_mRNA	interaction14354_PARIS2__GSM4503872_HEK293_mRNA
ENST00000302506	3287	3310	merged6550-hs_PARIS2__GSM4503872_HEK293_mRNA	1	+	hs_PARIS2__GSM4503872_HEK293_mRNA	interaction944_PARIS2__GSM4503872_HEK293_mRNA
ENST00000302506	3351	3395	merged6551-hs_PARIS2__GSM4503872_HEK293_mRNA	1	+	hs_PARIS2__GSM4503872_HEK293_mRNA	interaction16022_PARIS2__GSM4503872_HEK293_mRNA
ENST00000302506	3723	3753	merged6552-hs_PARIS2__GSM4503872_HEK293_mRNA	1	+	hs_PARIS2__GSM4503872_HEK293_mRNA	interaction10654_PARIS2__GSM4503872_HEK293_mRNA
ENST00000302513	9	21	merged6553-hs_PARIS2__GSM4503872_HEK293_mRNA	1	+	hs_PARIS2__GSM4503872_HEK293_mRNA	interaction3431_PARIS2__GSM4503872_HEK293_mRNA
ENST00000302516	358	371	merged6554-hs_PARIS2__GSM4503872_HEK293_mRNA	1	+	hs_PARIS2__GSM4503872_HEK293_mRNA	interaction3432_PARIS2__GSM4503872_HEK293_mRNA
ENST00000302516	560	580	merged6555-hs_PARIS2__GSM4503872_HEK293_mRNA	1	+	hs_PARIS2__GSM4503872_HEK293_mRNA	interaction3433_PARIS2__GSM4503872_HEK293_mRNA
ENST00000302516	1898	1924	merged6556-hs_PARIS2__GSM4503872_HEK293_mRNA	1	+	hs_PARIS2__GSM4503872_HEK293_mRNA	interaction3434_PARIS2__GSM4503872_HEK293_mRNA
ENST00000302516	2003	2023	merged6557-hs_PARIS2__GSM4503872_HEK293_mRNA	1	+	hs_PARIS2__GSM4503872_HEK293_mRNA	interaction3435_PARIS2__GSM4503872_HEK293_mRNA
ENST00000302516	2225	2273	merged6558-hs_PARIS2__GSM4503872_HEK293_mRNA	1	+	hs_PARIS2__GSM4503872_HEK293_mRNA	interaction9681_PARIS2__GSM4503872_HEK293_mRNA,interaction18629_PARIS2__GSM4503872_HEK293_mRNA
ENST00000302516	2424	2461	merged6559-hs_PARIS2__GSM4503872_HEK293_mRNA	1	+	hs_PARIS2__GSM4503872_HEK293_mRNA	interaction3436_PARIS2__GSM4503872_HEK293_mRNA,interaction10405_PARIS2__GSM4503872_HEK293_mRNA
ENST00000302516	2557	2603	merged6560-hs_PARIS2__GSM4503872_HEK293_mRNA	1	+	hs_PARIS2__GSM4503872_HEK293_mRNA	interaction3437_PARIS2__GSM4503872_HEK293_mRNA
ENST00000302516	3553	3587	merged6561-hs_PARIS2__GSM4503872_HEK293_mRNA	1	+	hs_PARIS2__GSM4503872_HEK293_mRNA	interaction3438_PARIS2__GSM4503872_HEK293_mRNA,interaction3439_PARIS2__GSM4503872_HEK293_mRNA
ENST00000302516	4006	4029	merged6562-hs_PARIS2__GSM4503872_HEK293_mRNA	1	+	hs_PARIS2__GSM4503872_HEK293_mRNA	interaction3440_PARIS2__GSM4503872_HEK293_mRNA
ENST00000302516	4270	4289	merged6563-hs_PARIS2__GSM4503872_HEK293_mRNA	1	+	hs_PARIS2__GSM4503872_HEK293_mRNA	interaction3441_PARIS2__GSM4503872_HEK293_mRNA
ENST00000302516	7569	7604	merged6564-hs_PARIS2__GSM4503872_HEK293_mRNA	1	+	hs_PARIS2__GSM4503872_HEK293_mRNA	interaction3442_PARIS2__GSM4503872_HEK293_mRNA
ENST00000302517	392	409	merged6565-hs_PARIS2__GSM4503872_HEK293_mRNA	1	+	hs_PARIS2__GSM4503872_HEK293_mRNA	interaction3443_PARIS2__GSM4503872_HEK293_mRNA
ENST00000302536	613	627	merged6566-hs_PARIS2__GSM4503872_HEK293_mRNA	1	+	hs_PARIS2__GSM4503872_HEK293_mRNA	interaction8315_PARIS2__GSM4503872_HEK293_mRNA
ENST00000302550	3552	3569	merged6567-hs_PARIS2__GSM4503872_HEK293_mRNA	1	+	hs_PARIS2__GSM4503872_HEK293_mRNA	interaction7859_PARIS2__GSM4503872_HEK293_mRNA
ENST00000302550	3711	3730	merged6568-hs_PARIS2__GSM4503872_HEK293_mRNA	1	+	hs_PARIS2__GSM4503872_HEK293_mRNA	interaction2370_PARIS2__GSM4503872_HEK293_mRNA
ENST00000302558	2770	2791	merged6569-hs_PARIS2__GSM4503872_HEK293_mRNA	1	+	hs_PARIS2__GSM4503872_HEK293_mRNA	interaction3444_PARIS2__GSM4503872_HEK293_mRNA
ENST00000302584	2248	2264	merged6570-hs_PARIS2__GSM4503872_HEK293_mRNA	1	+	hs_PARIS2__GSM4503872_HEK293_mRNA	interaction16911_PARIS2__GSM4503872_HEK293_mRNA
ENST00000302609	1289	1324	merged6571-hs_PARIS2__GSM4503872_HEK293_mRNA	1	+	hs_PARIS2__GSM4503872_HEK293_mRNA	interaction10064_PARIS2__GSM4503872_HEK293_mRNA
ENST00000302609	1935	1955	merged6572-hs_PARIS2__GSM4503872_HEK293_mRNA	1	+	hs_PARIS2__GSM4503872_HEK293_mRNA	interaction3445_PARIS2__GSM4503872_HEK293_mRNA
ENST00000302625	117	133	merged6573-hs_PARIS2__GSM4503872_HEK293_mRNA	1	+	hs_PARIS2__GSM4503872_HEK293_mRNA	interaction3446_PARIS2__GSM4503872_HEK293_mRNA
ENST00000302625	1466	1498	merged6574-hs_PARIS2__GSM4503872_HEK293_mRNA	1	+	hs_PARIS2__GSM4503872_HEK293_mRNA	interaction3447_PARIS2__GSM4503872_HEK293_mRNA
ENST00000302631	479	503	merged6575-hs_PARIS2__GSM4503872_HEK293_mRNA	1	+	hs_PARIS2__GSM4503872_HEK293_mRNA	interaction6803_PARIS2__GSM4503872_HEK293_mRNA
ENST00000302631	597	617	merged6576-hs_PARIS2__GSM4503872_HEK293_mRNA	1	+	hs_PARIS2__GSM4503872_HEK293_mRNA	interaction12943_PARIS2__GSM4503872_HEK293_mRNA
ENST00000302631	732	765	merged6577-hs_PARIS2__GSM4503872_HEK293_mRNA	1	+	hs_PARIS2__GSM4503872_HEK293_mRNA	interaction9766_PARIS2__GSM4503872_HEK293_mRNA
ENST00000302640	7014	7038	merged6578-hs_PARIS2__GSM4503872_HEK293_mRNA	1	+	hs_PARIS2__GSM4503872_HEK293_mRNA	interaction10793_PARIS2__GSM4503872_HEK293_mRNA
ENST00000302640	9348	9389	merged6579-hs_PARIS2__GSM4503872_HEK293_mRNA	1	+	hs_PARIS2__GSM4503872_HEK293_mRNA	interaction12947_PARIS2__GSM4503872_HEK293_mRNA
ENST00000302641	212	227	merged6580-hs_PARIS2__GSM4503872_HEK293_mRNA	1	+	hs_PARIS2__GSM4503872_HEK293_mRNA	interaction3635_PARIS2__GSM4503872_HEK293_mRNA
ENST00000302708	1	34	merged6581-hs_PARIS2__GSM4503872_HEK293_mRNA	1	+	hs_PARIS2__GSM4503872_HEK293_mRNA	interaction1697_PARIS2__GSM4503872_HEK293_mRNA
ENST00000302708	206	225	merged6582-hs_PARIS2__GSM4503872_HEK293_mRNA	1	+	hs_PARIS2__GSM4503872_HEK293_mRNA	interaction3448_PARIS2__GSM4503872_HEK293_mRNA
ENST00000302746	298	326	merged6583-hs_PARIS2__GSM4503872_HEK293_mRNA	1	+	hs_PARIS2__GSM4503872_HEK293_mRNA	interaction11201_PARIS2__GSM4503872_HEK293_mRNA
ENST00000302746	1122	1156	merged6584-hs_PARIS2__GSM4503872_HEK293_mRNA	1	+	hs_PARIS2__GSM4503872_HEK293_mRNA	interaction7512_PARIS2__GSM4503872_HEK293_mRNA
ENST00000302754	1361	1380	merged6585-hs_PARIS2__GSM4503872_HEK293_mRNA	1	+	hs_PARIS2__GSM4503872_HEK293_mRNA	interaction14514_PARIS2__GSM4503872_HEK293_mRNA
ENST00000302764	818	862	merged6586-hs_PARIS2__GSM4503872_HEK293_mRNA	1	+	hs_PARIS2__GSM4503872_HEK293_mRNA	interaction5608_PARIS2__GSM4503872_HEK293_mRNA
ENST00000302787	692	709	merged6587-hs_PARIS2__GSM4503872_HEK293_mRNA	1	+	hs_PARIS2__GSM4503872_HEK293_mRNA	interaction3449_PARIS2__GSM4503872_HEK293_mRNA
ENST00000302787	2408	2457	merged6588-hs_PARIS2__GSM4503872_HEK293_mRNA	1	+	hs_PARIS2__GSM4503872_HEK293_mRNA	interaction3450_PARIS2__GSM4503872_HEK293_mRNA
ENST00000302787	4336	4386	merged6589-hs_PARIS2__GSM4503872_HEK293_mRNA	1	+	hs_PARIS2__GSM4503872_HEK293_mRNA	interaction3451_PARIS2__GSM4503872_HEK293_mRNA
ENST00000302787	5032	5079	merged6590-hs_PARIS2__GSM4503872_HEK293_mRNA	1	+	hs_PARIS2__GSM4503872_HEK293_mRNA	interaction6435_PARIS2__GSM4503872_HEK293_mRNA
ENST00000302787	5247	5263	merged6591-hs_PARIS2__GSM4503872_HEK293_mRNA	1	+	hs_PARIS2__GSM4503872_HEK293_mRNA	interaction8045_PARIS2__GSM4503872_HEK293_mRNA
ENST00000302850	4280	4315	merged6592-hs_PARIS2__GSM4503872_HEK293_mRNA	1	+	hs_PARIS2__GSM4503872_HEK293_mRNA	interaction3452_PARIS2__GSM4503872_HEK293_mRNA
ENST00000302850	4726	4742	merged6593-hs_PARIS2__GSM4503872_HEK293_mRNA	1	+	hs_PARIS2__GSM4503872_HEK293_mRNA	interaction3453_PARIS2__GSM4503872_HEK293_mRNA
ENST00000302851	356	372	merged6594-hs_PARIS2__GSM4503872_HEK293_mRNA	1	+	hs_PARIS2__GSM4503872_HEK293_mRNA	interaction3270_PARIS2__GSM4503872_HEK293_mRNA
ENST00000302851	1775	1796	merged6595-hs_PARIS2__GSM4503872_HEK293_mRNA	1	+	hs_PARIS2__GSM4503872_HEK293_mRNA	interaction14467_PARIS2__GSM4503872_HEK293_mRNA
ENST00000302874	474	489	merged6596-hs_PARIS2__GSM4503872_HEK293_mRNA	1	+	hs_PARIS2__GSM4503872_HEK293_mRNA	interaction17184_PARIS2__GSM4503872_HEK293_mRNA
ENST00000302904	1796	1814	merged6597-hs_PARIS2__GSM4503872_HEK293_mRNA	1	+	hs_PARIS2__GSM4503872_HEK293_mRNA	interaction3454_PARIS2__GSM4503872_HEK293_mRNA
ENST00000302904	2530	2564	merged6598-hs_PARIS2__GSM4503872_HEK293_mRNA	1	+	hs_PARIS2__GSM4503872_HEK293_mRNA	interaction3455_PARIS2__GSM4503872_HEK293_mRNA
ENST00000302904	4848	4896	merged6599-hs_PARIS2__GSM4503872_HEK293_mRNA	1	+	hs_PARIS2__GSM4503872_HEK293_mRNA	interaction3456_PARIS2__GSM4503872_HEK293_mRNA
ENST00000302909	127	143	merged6600-hs_PARIS2__GSM4503872_HEK293_mRNA	1	+	hs_PARIS2__GSM4503872_HEK293_mRNA	interaction2818_PARIS2__GSM4503872_HEK293_mRNA
ENST00000302913	916	930	merged6601-hs_PARIS2__GSM4503872_HEK293_mRNA	1	+	hs_PARIS2__GSM4503872_HEK293_mRNA	interaction8313_PARIS2__GSM4503872_HEK293_mRNA
ENST00000302913	2281	2296	merged6602-hs_PARIS2__GSM4503872_HEK293_mRNA	1	+	hs_PARIS2__GSM4503872_HEK293_mRNA	interaction8981_PARIS2__GSM4503872_HEK293_mRNA
ENST00000302913	2526	2540	merged6603-hs_PARIS2__GSM4503872_HEK293_mRNA	1	+	hs_PARIS2__GSM4503872_HEK293_mRNA	interaction9710_PARIS2__GSM4503872_HEK293_mRNA
ENST00000302926	2829	2858	merged6604-hs_PARIS2__GSM4503872_HEK293_mRNA	1	+	hs_PARIS2__GSM4503872_HEK293_mRNA	interaction152_PARIS2__GSM4503872_HEK293_mRNA
ENST00000302937	1373	1389	merged6605-hs_PARIS2__GSM4503872_HEK293_mRNA	1	+	hs_PARIS2__GSM4503872_HEK293_mRNA	interaction8245_PARIS2__GSM4503872_HEK293_mRNA
ENST00000302938	563	579	merged6606-hs_PARIS2__GSM4503872_HEK293_mRNA	1	+	hs_PARIS2__GSM4503872_HEK293_mRNA	interaction1204_PARIS2__GSM4503872_HEK293_mRNA
ENST00000302945	842	861	merged6607-hs_PARIS2__GSM4503872_HEK293_mRNA	1	+	hs_PARIS2__GSM4503872_HEK293_mRNA	interaction3457_PARIS2__GSM4503872_HEK293_mRNA
ENST00000302945	1579	1594	merged6608-hs_PARIS2__GSM4503872_HEK293_mRNA	1	+	hs_PARIS2__GSM4503872_HEK293_mRNA	interaction3458_PARIS2__GSM4503872_HEK293_mRNA
ENST00000302956	2043	2077	merged6609-hs_PARIS2__GSM4503872_HEK293_mRNA	1	+	hs_PARIS2__GSM4503872_HEK293_mRNA	interaction3459_PARIS2__GSM4503872_HEK293_mRNA
ENST00000303004	1450	1500	merged6610-hs_PARIS2__GSM4503872_HEK293_mRNA	1	+	hs_PARIS2__GSM4503872_HEK293_mRNA	interaction2932_PARIS2__GSM4503872_HEK293_mRNA
ENST00000303088	818	848	merged6611-hs_PARIS2__GSM4503872_HEK293_mRNA	1	+	hs_PARIS2__GSM4503872_HEK293_mRNA	interaction3460_PARIS2__GSM4503872_HEK293_mRNA
ENST00000303127	0	50	merged6612-hs_PARIS2__GSM4503872_HEK293_mRNA	1	+	hs_PARIS2__GSM4503872_HEK293_mRNA	interaction3461_PARIS2__GSM4503872_HEK293_mRNA,interaction9920_PARIS2__GSM4503872_HEK293_mRNA
ENST00000303127	407	434	merged6613-hs_PARIS2__GSM4503872_HEK293_mRNA	1	+	hs_PARIS2__GSM4503872_HEK293_mRNA	interaction10109_PARIS2__GSM4503872_HEK293_mRNA
ENST00000303127	490	515	merged6614-hs_PARIS2__GSM4503872_HEK293_mRNA	1	+	hs_PARIS2__GSM4503872_HEK293_mRNA	interaction3462_PARIS2__GSM4503872_HEK293_mRNA
ENST00000303127	735	798	merged6615-hs_PARIS2__GSM4503872_HEK293_mRNA	1	+	hs_PARIS2__GSM4503872_HEK293_mRNA	interaction15394_PARIS2__GSM4503872_HEK293_mRNA,interaction7026_PARIS2__GSM4503872_HEK293_mRNA
ENST00000303127	901	923	merged6616-hs_PARIS2__GSM4503872_HEK293_mRNA	1	+	hs_PARIS2__GSM4503872_HEK293_mRNA	interaction11578_PARIS2__GSM4503872_HEK293_mRNA
ENST00000303127	934	950	merged6617-hs_PARIS2__GSM4503872_HEK293_mRNA	1	+	hs_PARIS2__GSM4503872_HEK293_mRNA	interaction3463_PARIS2__GSM4503872_HEK293_mRNA
ENST00000303127	978	994	merged6618-hs_PARIS2__GSM4503872_HEK293_mRNA	1	+	hs_PARIS2__GSM4503872_HEK293_mRNA	interaction3464_PARIS2__GSM4503872_HEK293_mRNA
ENST00000303127	1003	1041	merged6619-hs_PARIS2__GSM4503872_HEK293_mRNA	1	+	hs_PARIS2__GSM4503872_HEK293_mRNA	interaction7689_PARIS2__GSM4503872_HEK293_mRNA,interaction12762_PARIS2__GSM4503872_HEK293_mRNA
ENST00000303127	1065	1098	merged6620-hs_PARIS2__GSM4503872_HEK293_mRNA	1	+	hs_PARIS2__GSM4503872_HEK293_mRNA	interaction13942_PARIS2__GSM4503872_HEK293_mRNA
ENST00000303127	1115	1131	merged6621-hs_PARIS2__GSM4503872_HEK293_mRNA	1	+	hs_PARIS2__GSM4503872_HEK293_mRNA	interaction11069_PARIS2__GSM4503872_HEK293_mRNA
ENST00000303142	130	145	merged6622-hs_PARIS2__GSM4503872_HEK293_mRNA	1	+	hs_PARIS2__GSM4503872_HEK293_mRNA	interaction109_PARIS2__GSM4503872_HEK293_mRNA
ENST00000303151	616	644	merged6623-hs_PARIS2__GSM4503872_HEK293_mRNA	1	+	hs_PARIS2__GSM4503872_HEK293_mRNA	interaction17710_PARIS2__GSM4503872_HEK293_mRNA
ENST00000303204	9	46	merged6624-hs_PARIS2__GSM4503872_HEK293_mRNA	1	+	hs_PARIS2__GSM4503872_HEK293_mRNA	interaction3465_PARIS2__GSM4503872_HEK293_mRNA,interaction3466_PARIS2__GSM4503872_HEK293_mRNA
ENST00000303204	330	389	merged6625-hs_PARIS2__GSM4503872_HEK293_mRNA	1	+	hs_PARIS2__GSM4503872_HEK293_mRNA	interaction3468_PARIS2__GSM4503872_HEK293_mRNA,interaction3467_PARIS2__GSM4503872_HEK293_mRNA
ENST00000303204	452	470	merged6626-hs_PARIS2__GSM4503872_HEK293_mRNA	1	+	hs_PARIS2__GSM4503872_HEK293_mRNA	interaction3469_PARIS2__GSM4503872_HEK293_mRNA
ENST00000303204	713	742	merged6627-hs_PARIS2__GSM4503872_HEK293_mRNA	1	+	hs_PARIS2__GSM4503872_HEK293_mRNA	interaction3470_PARIS2__GSM4503872_HEK293_mRNA
ENST00000303204	906	930	merged6628-hs_PARIS2__GSM4503872_HEK293_mRNA	1	+	hs_PARIS2__GSM4503872_HEK293_mRNA	interaction10170_PARIS2__GSM4503872_HEK293_mRNA
ENST00000303204	961	992	merged6629-hs_PARIS2__GSM4503872_HEK293_mRNA	1	+	hs_PARIS2__GSM4503872_HEK293_mRNA	interaction5444_PARIS2__GSM4503872_HEK293_mRNA
ENST00000303204	1086	1115	merged6630-hs_PARIS2__GSM4503872_HEK293_mRNA	1	+	hs_PARIS2__GSM4503872_HEK293_mRNA	interaction12384_PARIS2__GSM4503872_HEK293_mRNA
ENST00000303204	1119	1159	merged6631-hs_PARIS2__GSM4503872_HEK293_mRNA	1	+	hs_PARIS2__GSM4503872_HEK293_mRNA	interaction2056_PARIS2__GSM4503872_HEK293_mRNA
ENST00000303210	706	722	merged6632-hs_PARIS2__GSM4503872_HEK293_mRNA	1	+	hs_PARIS2__GSM4503872_HEK293_mRNA	interaction5735_PARIS2__GSM4503872_HEK293_mRNA
ENST00000303210	819	846	merged6633-hs_PARIS2__GSM4503872_HEK293_mRNA	1	+	hs_PARIS2__GSM4503872_HEK293_mRNA	interaction16103_PARIS2__GSM4503872_HEK293_mRNA
ENST00000303210	1377	1399	merged6634-hs_PARIS2__GSM4503872_HEK293_mRNA	1	+	hs_PARIS2__GSM4503872_HEK293_mRNA	interaction3927_PARIS2__GSM4503872_HEK293_mRNA
ENST00000303212	578	595	merged6635-hs_PARIS2__GSM4503872_HEK293_mRNA	1	+	hs_PARIS2__GSM4503872_HEK293_mRNA	interaction3471_PARIS2__GSM4503872_HEK293_mRNA
ENST00000303221	847	863	merged6636-hs_PARIS2__GSM4503872_HEK293_mRNA	1	+	hs_PARIS2__GSM4503872_HEK293_mRNA	interaction14315_PARIS2__GSM4503872_HEK293_mRNA
ENST00000303221	1899	1923	merged6637-hs_PARIS2__GSM4503872_HEK293_mRNA	1	+	hs_PARIS2__GSM4503872_HEK293_mRNA	interaction1514_PARIS2__GSM4503872_HEK293_mRNA
ENST00000303251	548	565	merged6638-hs_PARIS2__GSM4503872_HEK293_mRNA	1	+	hs_PARIS2__GSM4503872_HEK293_mRNA	interaction13072_PARIS2__GSM4503872_HEK293_mRNA
ENST00000303251	642	673	merged6639-hs_PARIS2__GSM4503872_HEK293_mRNA	1	+	hs_PARIS2__GSM4503872_HEK293_mRNA	interaction477_PARIS2__GSM4503872_HEK293_mRNA,interaction7741_PARIS2__GSM4503872_HEK293_mRNA
ENST00000303251	924	949	merged6640-hs_PARIS2__GSM4503872_HEK293_mRNA	1	+	hs_PARIS2__GSM4503872_HEK293_mRNA	interaction12310_PARIS2__GSM4503872_HEK293_mRNA
ENST00000303296	269	284	merged6641-hs_PARIS2__GSM4503872_HEK293_mRNA	1	+	hs_PARIS2__GSM4503872_HEK293_mRNA	interaction3472_PARIS2__GSM4503872_HEK293_mRNA
ENST00000303296	1426	1458	merged6642-hs_PARIS2__GSM4503872_HEK293_mRNA	1	+	hs_PARIS2__GSM4503872_HEK293_mRNA	interaction1661_PARIS2__GSM4503872_HEK293_mRNA
ENST00000303296	5021	5051	merged6643-hs_PARIS2__GSM4503872_HEK293_mRNA	1	+	hs_PARIS2__GSM4503872_HEK293_mRNA	interaction16203_PARIS2__GSM4503872_HEK293_mRNA
ENST00000303305	18	57	merged6644-hs_PARIS2__GSM4503872_HEK293_mRNA	1	+	hs_PARIS2__GSM4503872_HEK293_mRNA	interaction3473_PARIS2__GSM4503872_HEK293_mRNA,interaction3474_PARIS2__GSM4503872_HEK293_mRNA
ENST00000303305	152	176	merged6645-hs_PARIS2__GSM4503872_HEK293_mRNA	1	+	hs_PARIS2__GSM4503872_HEK293_mRNA	interaction3475_PARIS2__GSM4503872_HEK293_mRNA
ENST00000303305	630	649	merged6646-hs_PARIS2__GSM4503872_HEK293_mRNA	1	+	hs_PARIS2__GSM4503872_HEK293_mRNA	interaction3476_PARIS2__GSM4503872_HEK293_mRNA
ENST00000303305	836	867	merged6647-hs_PARIS2__GSM4503872_HEK293_mRNA	1	+	hs_PARIS2__GSM4503872_HEK293_mRNA	interaction3477_PARIS2__GSM4503872_HEK293_mRNA
ENST00000303305	990	1007	merged6648-hs_PARIS2__GSM4503872_HEK293_mRNA	1	+	hs_PARIS2__GSM4503872_HEK293_mRNA	interaction3478_PARIS2__GSM4503872_HEK293_mRNA
ENST00000303305	1176	1194	merged6649-hs_PARIS2__GSM4503872_HEK293_mRNA	1	+	hs_PARIS2__GSM4503872_HEK293_mRNA	interaction3479_PARIS2__GSM4503872_HEK293_mRNA
ENST00000303305	1302	1321	merged6650-hs_PARIS2__GSM4503872_HEK293_mRNA	1	+	hs_PARIS2__GSM4503872_HEK293_mRNA	interaction3480_PARIS2__GSM4503872_HEK293_mRNA
ENST00000303305	1973	1993	merged6651-hs_PARIS2__GSM4503872_HEK293_mRNA	1	+	hs_PARIS2__GSM4503872_HEK293_mRNA	interaction3482_PARIS2__GSM4503872_HEK293_mRNA
ENST00000303334	1033	1047	merged6652-hs_PARIS2__GSM4503872_HEK293_mRNA	1	+	hs_PARIS2__GSM4503872_HEK293_mRNA	interaction13334_PARIS2__GSM4503872_HEK293_mRNA
ENST00000303334	2319	2346	merged6653-hs_PARIS2__GSM4503872_HEK293_mRNA	1	+	hs_PARIS2__GSM4503872_HEK293_mRNA	interaction3483_PARIS2__GSM4503872_HEK293_mRNA
ENST00000303375	4723	4755	merged6654-hs_PARIS2__GSM4503872_HEK293_mRNA	1	+	hs_PARIS2__GSM4503872_HEK293_mRNA	interaction8902_PARIS2__GSM4503872_HEK293_mRNA
ENST00000303375	4931	4964	merged6655-hs_PARIS2__GSM4503872_HEK293_mRNA	1	+	hs_PARIS2__GSM4503872_HEK293_mRNA	interaction4582_PARIS2__GSM4503872_HEK293_mRNA
ENST00000303383	1546	1571	merged6656-hs_PARIS2__GSM4503872_HEK293_mRNA	1	+	hs_PARIS2__GSM4503872_HEK293_mRNA	interaction7580_PARIS2__GSM4503872_HEK293_mRNA
ENST00000303391	632	644	merged6657-hs_PARIS2__GSM4503872_HEK293_mRNA	1	+	hs_PARIS2__GSM4503872_HEK293_mRNA	interaction791_PARIS2__GSM4503872_HEK293_mRNA
ENST00000303391	653	674	merged6658-hs_PARIS2__GSM4503872_HEK293_mRNA	1	+	hs_PARIS2__GSM4503872_HEK293_mRNA	interaction16284_PARIS2__GSM4503872_HEK293_mRNA
ENST00000303391	3516	3540	merged6659-hs_PARIS2__GSM4503872_HEK293_mRNA	1	+	hs_PARIS2__GSM4503872_HEK293_mRNA	interaction5973_PARIS2__GSM4503872_HEK293_mRNA
ENST00000303391	8614	8649	merged6660-hs_PARIS2__GSM4503872_HEK293_mRNA	1	+	hs_PARIS2__GSM4503872_HEK293_mRNA	interaction2506_PARIS2__GSM4503872_HEK293_mRNA
ENST00000303400	235	252	merged6661-hs_PARIS2__GSM4503872_HEK293_mRNA	1	+	hs_PARIS2__GSM4503872_HEK293_mRNA	interaction3484_PARIS2__GSM4503872_HEK293_mRNA
ENST00000303400	1323	1341	merged6662-hs_PARIS2__GSM4503872_HEK293_mRNA	1	+	hs_PARIS2__GSM4503872_HEK293_mRNA	interaction3485_PARIS2__GSM4503872_HEK293_mRNA
ENST00000303400	1417	1436	merged6663-hs_PARIS2__GSM4503872_HEK293_mRNA	1	+	hs_PARIS2__GSM4503872_HEK293_mRNA	interaction3486_PARIS2__GSM4503872_HEK293_mRNA
ENST00000303407	762	777	merged6664-hs_PARIS2__GSM4503872_HEK293_mRNA	1	+	hs_PARIS2__GSM4503872_HEK293_mRNA	interaction13057_PARIS2__GSM4503872_HEK293_mRNA
ENST00000303407	924	959	merged6665-hs_PARIS2__GSM4503872_HEK293_mRNA	1	+	hs_PARIS2__GSM4503872_HEK293_mRNA	interaction994_PARIS2__GSM4503872_HEK293_mRNA
ENST00000303434	443	468	merged6666-hs_PARIS2__GSM4503872_HEK293_mRNA	1	+	hs_PARIS2__GSM4503872_HEK293_mRNA	interaction2189_PARIS2__GSM4503872_HEK293_mRNA
ENST00000303434	999	1031	merged6667-hs_PARIS2__GSM4503872_HEK293_mRNA	1	+	hs_PARIS2__GSM4503872_HEK293_mRNA	interaction3487_PARIS2__GSM4503872_HEK293_mRNA
ENST00000303434	1285	1342	merged6668-hs_PARIS2__GSM4503872_HEK293_mRNA	1	+	hs_PARIS2__GSM4503872_HEK293_mRNA	interaction5213_PARIS2__GSM4503872_HEK293_mRNA,interaction3488_PARIS2__GSM4503872_HEK293_mRNA
ENST00000303434	1594	1616	merged6669-hs_PARIS2__GSM4503872_HEK293_mRNA	1	+	hs_PARIS2__GSM4503872_HEK293_mRNA	interaction18183_PARIS2__GSM4503872_HEK293_mRNA
ENST00000303434	2093	2132	merged6670-hs_PARIS2__GSM4503872_HEK293_mRNA	1	+	hs_PARIS2__GSM4503872_HEK293_mRNA	interaction17149_PARIS2__GSM4503872_HEK293_mRNA
ENST00000303434	2232	2259	merged6671-hs_PARIS2__GSM4503872_HEK293_mRNA	1	+	hs_PARIS2__GSM4503872_HEK293_mRNA	interaction9557_PARIS2__GSM4503872_HEK293_mRNA
ENST00000303436	130	198	merged6672-hs_PARIS2__GSM4503872_HEK293_mRNA	1	+	hs_PARIS2__GSM4503872_HEK293_mRNA	interaction3489_PARIS2__GSM4503872_HEK293_mRNA,interaction3490_PARIS2__GSM4503872_HEK293_mRNA
ENST00000303436	1065	1107	merged6673-hs_PARIS2__GSM4503872_HEK293_mRNA	1	+	hs_PARIS2__GSM4503872_HEK293_mRNA	interaction3491_PARIS2__GSM4503872_HEK293_mRNA
ENST00000303436	1189	1211	merged6674-hs_PARIS2__GSM4503872_HEK293_mRNA	1	+	hs_PARIS2__GSM4503872_HEK293_mRNA	interaction3492_PARIS2__GSM4503872_HEK293_mRNA
ENST00000303436	1218	1240	merged6675-hs_PARIS2__GSM4503872_HEK293_mRNA	1	+	hs_PARIS2__GSM4503872_HEK293_mRNA	interaction15088_PARIS2__GSM4503872_HEK293_mRNA
ENST00000303436	1339	1356	merged6676-hs_PARIS2__GSM4503872_HEK293_mRNA	1	+	hs_PARIS2__GSM4503872_HEK293_mRNA	interaction3493_PARIS2__GSM4503872_HEK293_mRNA
ENST00000303460	634	681	merged6677-hs_PARIS2__GSM4503872_HEK293_mRNA	1	+	hs_PARIS2__GSM4503872_HEK293_mRNA	interaction14628_PARIS2__GSM4503872_HEK293_mRNA
ENST00000303538	334	353	merged6678-hs_PARIS2__GSM4503872_HEK293_mRNA	1	+	hs_PARIS2__GSM4503872_HEK293_mRNA	interaction3494_PARIS2__GSM4503872_HEK293_mRNA
ENST00000303538	796	837	merged6679-hs_PARIS2__GSM4503872_HEK293_mRNA	1	+	hs_PARIS2__GSM4503872_HEK293_mRNA	interaction11407_PARIS2__GSM4503872_HEK293_mRNA
ENST00000303538	1331	1349	merged6680-hs_PARIS2__GSM4503872_HEK293_mRNA	1	+	hs_PARIS2__GSM4503872_HEK293_mRNA	interaction16966_PARIS2__GSM4503872_HEK293_mRNA
ENST00000303538	2183	2207	merged6681-hs_PARIS2__GSM4503872_HEK293_mRNA	1	+	hs_PARIS2__GSM4503872_HEK293_mRNA	interaction14062_PARIS2__GSM4503872_HEK293_mRNA
ENST00000303538	2418	2458	merged6682-hs_PARIS2__GSM4503872_HEK293_mRNA	1	+	hs_PARIS2__GSM4503872_HEK293_mRNA	interaction3495_PARIS2__GSM4503872_HEK293_mRNA
ENST00000303538	3302	3351	merged6683-hs_PARIS2__GSM4503872_HEK293_mRNA	1	+	hs_PARIS2__GSM4503872_HEK293_mRNA	interaction10111_PARIS2__GSM4503872_HEK293_mRNA,interaction18834_PARIS2__GSM4503872_HEK293_mRNA
ENST00000303538	4609	4631	merged6684-hs_PARIS2__GSM4503872_HEK293_mRNA	1	+	hs_PARIS2__GSM4503872_HEK293_mRNA	interaction385_PARIS2__GSM4503872_HEK293_mRNA
ENST00000303538	4831	4861	merged6685-hs_PARIS2__GSM4503872_HEK293_mRNA	1	+	hs_PARIS2__GSM4503872_HEK293_mRNA	interaction1486_PARIS2__GSM4503872_HEK293_mRNA
ENST00000303538	5135	5162	merged6686-hs_PARIS2__GSM4503872_HEK293_mRNA	1	+	hs_PARIS2__GSM4503872_HEK293_mRNA	interaction3496_PARIS2__GSM4503872_HEK293_mRNA
ENST00000303538	5507	5531	merged6687-hs_PARIS2__GSM4503872_HEK293_mRNA	1	+	hs_PARIS2__GSM4503872_HEK293_mRNA	interaction486_PARIS2__GSM4503872_HEK293_mRNA
ENST00000303545	1937	1959	merged6688-hs_PARIS2__GSM4503872_HEK293_mRNA	1	+	hs_PARIS2__GSM4503872_HEK293_mRNA	interaction12067_PARIS2__GSM4503872_HEK293_mRNA
ENST00000303575	956	978	merged6689-hs_PARIS2__GSM4503872_HEK293_mRNA	1	+	hs_PARIS2__GSM4503872_HEK293_mRNA	interaction3497_PARIS2__GSM4503872_HEK293_mRNA
ENST00000303575	1005	1027	merged6690-hs_PARIS2__GSM4503872_HEK293_mRNA	1	+	hs_PARIS2__GSM4503872_HEK293_mRNA	interaction18718_PARIS2__GSM4503872_HEK293_mRNA
ENST00000303575	1103	1130	merged6691-hs_PARIS2__GSM4503872_HEK293_mRNA	1	+	hs_PARIS2__GSM4503872_HEK293_mRNA	interaction1211_PARIS2__GSM4503872_HEK293_mRNA
ENST00000303575	2397	2438	merged6692-hs_PARIS2__GSM4503872_HEK293_mRNA	1	+	hs_PARIS2__GSM4503872_HEK293_mRNA	interaction3498_PARIS2__GSM4503872_HEK293_mRNA
ENST00000303575	4023	4064	merged6693-hs_PARIS2__GSM4503872_HEK293_mRNA	1	+	hs_PARIS2__GSM4503872_HEK293_mRNA	interaction3499_PARIS2__GSM4503872_HEK293_mRNA
ENST00000303577	16	29	merged6694-hs_PARIS2__GSM4503872_HEK293_mRNA	1	+	hs_PARIS2__GSM4503872_HEK293_mRNA	interaction3500_PARIS2__GSM4503872_HEK293_mRNA
ENST00000303577	665	705	merged6695-hs_PARIS2__GSM4503872_HEK293_mRNA	1	+	hs_PARIS2__GSM4503872_HEK293_mRNA	interaction3501_PARIS2__GSM4503872_HEK293_mRNA,interaction3502_PARIS2__GSM4503872_HEK293_mRNA
ENST00000303577	1016	1043	merged6696-hs_PARIS2__GSM4503872_HEK293_mRNA	1	+	hs_PARIS2__GSM4503872_HEK293_mRNA	interaction16388_PARIS2__GSM4503872_HEK293_mRNA
ENST00000303577	1062	1082	merged6697-hs_PARIS2__GSM4503872_HEK293_mRNA	1	+	hs_PARIS2__GSM4503872_HEK293_mRNA	interaction14371_PARIS2__GSM4503872_HEK293_mRNA
ENST00000303596	432	476	merged6698-hs_PARIS2__GSM4503872_HEK293_mRNA	1	+	hs_PARIS2__GSM4503872_HEK293_mRNA	interaction12779_PARIS2__GSM4503872_HEK293_mRNA
ENST00000303635	6597	6635	merged6699-hs_PARIS2__GSM4503872_HEK293_mRNA	1	+	hs_PARIS2__GSM4503872_HEK293_mRNA	interaction15912_PARIS2__GSM4503872_HEK293_mRNA
ENST00000303657	3320	3335	merged6700-hs_PARIS2__GSM4503872_HEK293_mRNA	1	+	hs_PARIS2__GSM4503872_HEK293_mRNA	interaction3503_PARIS2__GSM4503872_HEK293_mRNA
ENST00000303731	116	153	merged6701-hs_PARIS2__GSM4503872_HEK293_mRNA	1	+	hs_PARIS2__GSM4503872_HEK293_mRNA	interaction3504_PARIS2__GSM4503872_HEK293_mRNA,interaction8889_PARIS2__GSM4503872_HEK293_mRNA
ENST00000303731	249	273	merged6702-hs_PARIS2__GSM4503872_HEK293_mRNA	1	+	hs_PARIS2__GSM4503872_HEK293_mRNA	interaction16169_PARIS2__GSM4503872_HEK293_mRNA
ENST00000303731	493	530	merged6703-hs_PARIS2__GSM4503872_HEK293_mRNA	1	+	hs_PARIS2__GSM4503872_HEK293_mRNA	interaction8865_PARIS2__GSM4503872_HEK293_mRNA
ENST00000303731	535	552	merged6704-hs_PARIS2__GSM4503872_HEK293_mRNA	1	+	hs_PARIS2__GSM4503872_HEK293_mRNA	interaction15555_PARIS2__GSM4503872_HEK293_mRNA
ENST00000303775	2340	2356	merged6705-hs_PARIS2__GSM4503872_HEK293_mRNA	1	+	hs_PARIS2__GSM4503872_HEK293_mRNA	interaction16246_PARIS2__GSM4503872_HEK293_mRNA
ENST00000303786	1062	1075	merged6706-hs_PARIS2__GSM4503872_HEK293_mRNA	1	+	hs_PARIS2__GSM4503872_HEK293_mRNA	interaction10524_PARIS2__GSM4503872_HEK293_mRNA
ENST00000303786	2041	2071	merged6707-hs_PARIS2__GSM4503872_HEK293_mRNA	1	+	hs_PARIS2__GSM4503872_HEK293_mRNA	interaction1268_PARIS2__GSM4503872_HEK293_mRNA
ENST00000303790	2087	2120	merged6708-hs_PARIS2__GSM4503872_HEK293_mRNA	1	+	hs_PARIS2__GSM4503872_HEK293_mRNA	interaction5456_PARIS2__GSM4503872_HEK293_mRNA
ENST00000303904	1	16	merged6709-hs_PARIS2__GSM4503872_HEK293_mRNA	1	+	hs_PARIS2__GSM4503872_HEK293_mRNA	interaction14719_PARIS2__GSM4503872_HEK293_mRNA
ENST00000303904	134	156	merged6710-hs_PARIS2__GSM4503872_HEK293_mRNA	1	+	hs_PARIS2__GSM4503872_HEK293_mRNA	interaction6233_PARIS2__GSM4503872_HEK293_mRNA
ENST00000303904	172	190	merged6711-hs_PARIS2__GSM4503872_HEK293_mRNA	1	+	hs_PARIS2__GSM4503872_HEK293_mRNA	interaction16560_PARIS2__GSM4503872_HEK293_mRNA
ENST00000303904	687	709	merged6712-hs_PARIS2__GSM4503872_HEK293_mRNA	1	+	hs_PARIS2__GSM4503872_HEK293_mRNA	interaction12111_PARIS2__GSM4503872_HEK293_mRNA
ENST00000303904	943	990	merged6713-hs_PARIS2__GSM4503872_HEK293_mRNA	1	+	hs_PARIS2__GSM4503872_HEK293_mRNA	interaction12709_PARIS2__GSM4503872_HEK293_mRNA,interaction10752_PARIS2__GSM4503872_HEK293_mRNA,interaction13998_PARIS2__GSM4503872_HEK293_mRNA
ENST00000303910	441	457	merged6714-hs_PARIS2__GSM4503872_HEK293_mRNA	1	+	hs_PARIS2__GSM4503872_HEK293_mRNA	interaction3505_PARIS2__GSM4503872_HEK293_mRNA
ENST00000303915	1674	1711	merged6715-hs_PARIS2__GSM4503872_HEK293_mRNA	1	+	hs_PARIS2__GSM4503872_HEK293_mRNA	interaction3506_PARIS2__GSM4503872_HEK293_mRNA
ENST00000303991	3573	3598	merged6716-hs_PARIS2__GSM4503872_HEK293_mRNA	1	+	hs_PARIS2__GSM4503872_HEK293_mRNA	interaction8754_PARIS2__GSM4503872_HEK293_mRNA
ENST00000304032	1727	1760	merged6717-hs_PARIS2__GSM4503872_HEK293_mRNA	1	+	hs_PARIS2__GSM4503872_HEK293_mRNA	interaction14647_PARIS2__GSM4503872_HEK293_mRNA
ENST00000304032	1897	1918	merged6718-hs_PARIS2__GSM4503872_HEK293_mRNA	1	+	hs_PARIS2__GSM4503872_HEK293_mRNA	interaction2796_PARIS2__GSM4503872_HEK293_mRNA
ENST00000304032	3273	3289	merged6719-hs_PARIS2__GSM4503872_HEK293_mRNA	1	+	hs_PARIS2__GSM4503872_HEK293_mRNA	interaction12370_PARIS2__GSM4503872_HEK293_mRNA
ENST00000304032	4640	4654	merged6720-hs_PARIS2__GSM4503872_HEK293_mRNA	1	+	hs_PARIS2__GSM4503872_HEK293_mRNA	interaction3507_PARIS2__GSM4503872_HEK293_mRNA
ENST00000304032	9847	9869	merged6721-hs_PARIS2__GSM4503872_HEK293_mRNA	1	+	hs_PARIS2__GSM4503872_HEK293_mRNA	interaction15844_PARIS2__GSM4503872_HEK293_mRNA
ENST00000304043	41	66	merged6722-hs_PARIS2__GSM4503872_HEK293_mRNA	1	+	hs_PARIS2__GSM4503872_HEK293_mRNA	interaction14730_PARIS2__GSM4503872_HEK293_mRNA,interaction3508_PARIS2__GSM4503872_HEK293_mRNA,interaction6804_PARIS2__GSM4503872_HEK293_mRNA
ENST00000304043	70	123	merged6723-hs_PARIS2__GSM4503872_HEK293_mRNA	1	+	hs_PARIS2__GSM4503872_HEK293_mRNA	interaction3509_PARIS2__GSM4503872_HEK293_mRNA,interaction15718_PARIS2__GSM4503872_HEK293_mRNA,interaction7027_PARIS2__GSM4503872_HEK293_mRNA
ENST00000304043	167	187	merged6724-hs_PARIS2__GSM4503872_HEK293_mRNA	1	+	hs_PARIS2__GSM4503872_HEK293_mRNA	interaction3510_PARIS2__GSM4503872_HEK293_mRNA
ENST00000304043	279	300	merged6725-hs_PARIS2__GSM4503872_HEK293_mRNA	1	+	hs_PARIS2__GSM4503872_HEK293_mRNA	interaction16014_PARIS2__GSM4503872_HEK293_mRNA
ENST00000304056	2903	2920	merged6726-hs_PARIS2__GSM4503872_HEK293_mRNA	1	+	hs_PARIS2__GSM4503872_HEK293_mRNA	interaction14821_PARIS2__GSM4503872_HEK293_mRNA
ENST00000304061	874	886	merged6727-hs_PARIS2__GSM4503872_HEK293_mRNA	1	+	hs_PARIS2__GSM4503872_HEK293_mRNA	interaction16102_PARIS2__GSM4503872_HEK293_mRNA
ENST00000304177	1143	1165	merged6728-hs_PARIS2__GSM4503872_HEK293_mRNA	1	+	hs_PARIS2__GSM4503872_HEK293_mRNA	interaction3511_PARIS2__GSM4503872_HEK293_mRNA
ENST00000304177	10930	10955	merged6729-hs_PARIS2__GSM4503872_HEK293_mRNA	1	+	hs_PARIS2__GSM4503872_HEK293_mRNA	interaction16804_PARIS2__GSM4503872_HEK293_mRNA,interaction12556_PARIS2__GSM4503872_HEK293_mRNA
ENST00000304218	599	641	merged6730-hs_PARIS2__GSM4503872_HEK293_mRNA	1	+	hs_PARIS2__GSM4503872_HEK293_mRNA	interaction17428_PARIS2__GSM4503872_HEK293_mRNA
ENST00000304222	10	21	merged6731-hs_PARIS2__GSM4503872_HEK293_mRNA	1	+	hs_PARIS2__GSM4503872_HEK293_mRNA	interaction3512_PARIS2__GSM4503872_HEK293_mRNA
ENST00000304222	262	283	merged6732-hs_PARIS2__GSM4503872_HEK293_mRNA	1	+	hs_PARIS2__GSM4503872_HEK293_mRNA	interaction7028_PARIS2__GSM4503872_HEK293_mRNA
ENST00000304222	1162	1182	merged6733-hs_PARIS2__GSM4503872_HEK293_mRNA	1	+	hs_PARIS2__GSM4503872_HEK293_mRNA	interaction11665_PARIS2__GSM4503872_HEK293_mRNA
ENST00000304233	1785	1799	merged6734-hs_PARIS2__GSM4503872_HEK293_mRNA	1	+	hs_PARIS2__GSM4503872_HEK293_mRNA	interaction2772_PARIS2__GSM4503872_HEK293_mRNA
ENST00000304244	966	981	merged6735-hs_PARIS2__GSM4503872_HEK293_mRNA	1	+	hs_PARIS2__GSM4503872_HEK293_mRNA	interaction5868_PARIS2__GSM4503872_HEK293_mRNA
ENST00000304271	591	611	merged6736-hs_PARIS2__GSM4503872_HEK293_mRNA	1	+	hs_PARIS2__GSM4503872_HEK293_mRNA	interaction2551_PARIS2__GSM4503872_HEK293_mRNA
ENST00000304271	1298	1328	merged6737-hs_PARIS2__GSM4503872_HEK293_mRNA	1	+	hs_PARIS2__GSM4503872_HEK293_mRNA	interaction6716_PARIS2__GSM4503872_HEK293_mRNA
ENST00000304298	465	487	merged6738-hs_PARIS2__GSM4503872_HEK293_mRNA	1	+	hs_PARIS2__GSM4503872_HEK293_mRNA	interaction13049_PARIS2__GSM4503872_HEK293_mRNA
ENST00000304312	14	34	merged6739-hs_PARIS2__GSM4503872_HEK293_mRNA	1	+	hs_PARIS2__GSM4503872_HEK293_mRNA	interaction3513_PARIS2__GSM4503872_HEK293_mRNA
ENST00000304312	147	161	merged6740-hs_PARIS2__GSM4503872_HEK293_mRNA	1	+	hs_PARIS2__GSM4503872_HEK293_mRNA	interaction3514_PARIS2__GSM4503872_HEK293_mRNA
ENST00000304312	254	275	merged6741-hs_PARIS2__GSM4503872_HEK293_mRNA	1	+	hs_PARIS2__GSM4503872_HEK293_mRNA	interaction3515_PARIS2__GSM4503872_HEK293_mRNA
ENST00000304330	3080	3095	merged6742-hs_PARIS2__GSM4503872_HEK293_mRNA	1	+	hs_PARIS2__GSM4503872_HEK293_mRNA	interaction3516_PARIS2__GSM4503872_HEK293_mRNA
ENST00000304374	1401	1415	merged6743-hs_PARIS2__GSM4503872_HEK293_mRNA	1	+	hs_PARIS2__GSM4503872_HEK293_mRNA	interaction18023_PARIS2__GSM4503872_HEK293_mRNA
ENST00000304411	1597	1616	merged6744-hs_PARIS2__GSM4503872_HEK293_mRNA	1	+	hs_PARIS2__GSM4503872_HEK293_mRNA	interaction14639_PARIS2__GSM4503872_HEK293_mRNA
ENST00000304414	1163	1208	merged6745-hs_PARIS2__GSM4503872_HEK293_mRNA	1	+	hs_PARIS2__GSM4503872_HEK293_mRNA	interaction10389_PARIS2__GSM4503872_HEK293_mRNA
ENST00000304501	330	344	merged6746-hs_PARIS2__GSM4503872_HEK293_mRNA	1	+	hs_PARIS2__GSM4503872_HEK293_mRNA	interaction4042_PARIS2__GSM4503872_HEK293_mRNA
ENST00000304502	318	332	merged6747-hs_PARIS2__GSM4503872_HEK293_mRNA	1	+	hs_PARIS2__GSM4503872_HEK293_mRNA	interaction16118_PARIS2__GSM4503872_HEK293_mRNA
ENST00000304511	730	759	merged6748-hs_PARIS2__GSM4503872_HEK293_mRNA	1	+	hs_PARIS2__GSM4503872_HEK293_mRNA	interaction10591_PARIS2__GSM4503872_HEK293_mRNA
ENST00000304516	1021	1044	merged6749-hs_PARIS2__GSM4503872_HEK293_mRNA	1	+	hs_PARIS2__GSM4503872_HEK293_mRNA	interaction7029_PARIS2__GSM4503872_HEK293_mRNA
ENST00000304516	1240	1266	merged6750-hs_PARIS2__GSM4503872_HEK293_mRNA	1	+	hs_PARIS2__GSM4503872_HEK293_mRNA	interaction3517_PARIS2__GSM4503872_HEK293_mRNA
ENST00000304613	5492	5507	merged6751-hs_PARIS2__GSM4503872_HEK293_mRNA	1	+	hs_PARIS2__GSM4503872_HEK293_mRNA	interaction10712_PARIS2__GSM4503872_HEK293_mRNA
ENST00000304623	1869	1883	merged6752-hs_PARIS2__GSM4503872_HEK293_mRNA	1	+	hs_PARIS2__GSM4503872_HEK293_mRNA	interaction4254_PARIS2__GSM4503872_HEK293_mRNA
ENST00000304658	1464	1492	merged6753-hs_PARIS2__GSM4503872_HEK293_mRNA	1	+	hs_PARIS2__GSM4503872_HEK293_mRNA	interaction11380_PARIS2__GSM4503872_HEK293_mRNA
ENST00000304658	1657	1687	merged6754-hs_PARIS2__GSM4503872_HEK293_mRNA	1	+	hs_PARIS2__GSM4503872_HEK293_mRNA	interaction3518_PARIS2__GSM4503872_HEK293_mRNA
ENST00000304658	2200	2220	merged6755-hs_PARIS2__GSM4503872_HEK293_mRNA	1	+	hs_PARIS2__GSM4503872_HEK293_mRNA	interaction14410_PARIS2__GSM4503872_HEK293_mRNA
ENST00000304658	4199	4221	merged6756-hs_PARIS2__GSM4503872_HEK293_mRNA	1	+	hs_PARIS2__GSM4503872_HEK293_mRNA	interaction14794_PARIS2__GSM4503872_HEK293_mRNA
ENST00000304698	1952	1971	merged6757-hs_PARIS2__GSM4503872_HEK293_mRNA	1	+	hs_PARIS2__GSM4503872_HEK293_mRNA	interaction16893_PARIS2__GSM4503872_HEK293_mRNA
ENST00000304698	3187	3207	merged6758-hs_PARIS2__GSM4503872_HEK293_mRNA	1	+	hs_PARIS2__GSM4503872_HEK293_mRNA	interaction1578_PARIS2__GSM4503872_HEK293_mRNA
ENST00000304735	2311	2365	merged6759-hs_PARIS2__GSM4503872_HEK293_mRNA	1	+	hs_PARIS2__GSM4503872_HEK293_mRNA	interaction7030_PARIS2__GSM4503872_HEK293_mRNA
ENST00000304743	435	470	merged6760-hs_PARIS2__GSM4503872_HEK293_mRNA	1	+	hs_PARIS2__GSM4503872_HEK293_mRNA	interaction8839_PARIS2__GSM4503872_HEK293_mRNA
ENST00000304743	1569	1597	merged6761-hs_PARIS2__GSM4503872_HEK293_mRNA	1	+	hs_PARIS2__GSM4503872_HEK293_mRNA	interaction5429_PARIS2__GSM4503872_HEK293_mRNA
ENST00000304743	2284	2348	merged6762-hs_PARIS2__GSM4503872_HEK293_mRNA	1	+	hs_PARIS2__GSM4503872_HEK293_mRNA	interaction3519_PARIS2__GSM4503872_HEK293_mRNA
ENST00000304820	5	24	merged6763-hs_PARIS2__GSM4503872_HEK293_mRNA	1	+	hs_PARIS2__GSM4503872_HEK293_mRNA	interaction948_PARIS2__GSM4503872_HEK293_mRNA
ENST00000304820	1070	1094	merged6764-hs_PARIS2__GSM4503872_HEK293_mRNA	1	+	hs_PARIS2__GSM4503872_HEK293_mRNA	interaction3656_PARIS2__GSM4503872_HEK293_mRNA
ENST00000304842	411	438	merged6765-hs_PARIS2__GSM4503872_HEK293_mRNA	1	+	hs_PARIS2__GSM4503872_HEK293_mRNA	interaction18335_PARIS2__GSM4503872_HEK293_mRNA
ENST00000304842	653	669	merged6766-hs_PARIS2__GSM4503872_HEK293_mRNA	1	+	hs_PARIS2__GSM4503872_HEK293_mRNA	interaction2308_PARIS2__GSM4503872_HEK293_mRNA
ENST00000304858	15	48	merged6767-hs_PARIS2__GSM4503872_HEK293_mRNA	1	+	hs_PARIS2__GSM4503872_HEK293_mRNA	interaction15940_PARIS2__GSM4503872_HEK293_mRNA
ENST00000304858	149	166	merged6768-hs_PARIS2__GSM4503872_HEK293_mRNA	1	+	hs_PARIS2__GSM4503872_HEK293_mRNA	interaction3520_PARIS2__GSM4503872_HEK293_mRNA
ENST00000304858	503	521	merged6769-hs_PARIS2__GSM4503872_HEK293_mRNA	1	+	hs_PARIS2__GSM4503872_HEK293_mRNA	interaction3521_PARIS2__GSM4503872_HEK293_mRNA
ENST00000304858	1087	1126	merged6770-hs_PARIS2__GSM4503872_HEK293_mRNA	1	+	hs_PARIS2__GSM4503872_HEK293_mRNA	interaction9217_PARIS2__GSM4503872_HEK293_mRNA
ENST00000304858	3230	3245	merged6771-hs_PARIS2__GSM4503872_HEK293_mRNA	1	+	hs_PARIS2__GSM4503872_HEK293_mRNA	interaction3522_PARIS2__GSM4503872_HEK293_mRNA
ENST00000304858	4650	4689	merged6772-hs_PARIS2__GSM4503872_HEK293_mRNA	1	+	hs_PARIS2__GSM4503872_HEK293_mRNA	interaction3523_PARIS2__GSM4503872_HEK293_mRNA
ENST00000304863	5	25	merged6773-hs_PARIS2__GSM4503872_HEK293_mRNA	1	+	hs_PARIS2__GSM4503872_HEK293_mRNA	interaction3524_PARIS2__GSM4503872_HEK293_mRNA
ENST00000304863	183	216	merged6774-hs_PARIS2__GSM4503872_HEK293_mRNA	1	+	hs_PARIS2__GSM4503872_HEK293_mRNA	interaction3525_PARIS2__GSM4503872_HEK293_mRNA
ENST00000304863	501	538	merged6775-hs_PARIS2__GSM4503872_HEK293_mRNA	1	+	hs_PARIS2__GSM4503872_HEK293_mRNA	interaction3526_PARIS2__GSM4503872_HEK293_mRNA
ENST00000304863	820	856	merged6776-hs_PARIS2__GSM4503872_HEK293_mRNA	1	+	hs_PARIS2__GSM4503872_HEK293_mRNA	interaction3527_PARIS2__GSM4503872_HEK293_mRNA
ENST00000304874	1359	1381	merged6777-hs_PARIS2__GSM4503872_HEK293_mRNA	1	+	hs_PARIS2__GSM4503872_HEK293_mRNA	interaction7738_PARIS2__GSM4503872_HEK293_mRNA
ENST00000304883	3711	3728	merged6778-hs_PARIS2__GSM4503872_HEK293_mRNA	1	+	hs_PARIS2__GSM4503872_HEK293_mRNA	interaction12717_PARIS2__GSM4503872_HEK293_mRNA
ENST00000304895	380	409	merged6779-hs_PARIS2__GSM4503872_HEK293_mRNA	1	+	hs_PARIS2__GSM4503872_HEK293_mRNA	interaction3529_PARIS2__GSM4503872_HEK293_mRNA,interaction3528_PARIS2__GSM4503872_HEK293_mRNA
ENST00000304895	1115	1130	merged6780-hs_PARIS2__GSM4503872_HEK293_mRNA	1	+	hs_PARIS2__GSM4503872_HEK293_mRNA	interaction3530_PARIS2__GSM4503872_HEK293_mRNA
ENST00000304895	1244	1262	merged6781-hs_PARIS2__GSM4503872_HEK293_mRNA	1	+	hs_PARIS2__GSM4503872_HEK293_mRNA	interaction3531_PARIS2__GSM4503872_HEK293_mRNA
ENST00000304895	1996	2030	merged6782-hs_PARIS2__GSM4503872_HEK293_mRNA	1	+	hs_PARIS2__GSM4503872_HEK293_mRNA	interaction3532_PARIS2__GSM4503872_HEK293_mRNA
ENST00000304916	1263	1278	merged6783-hs_PARIS2__GSM4503872_HEK293_mRNA	1	+	hs_PARIS2__GSM4503872_HEK293_mRNA	interaction11537_PARIS2__GSM4503872_HEK293_mRNA
ENST00000304916	1474	1503	merged6784-hs_PARIS2__GSM4503872_HEK293_mRNA	1	+	hs_PARIS2__GSM4503872_HEK293_mRNA	interaction10606_PARIS2__GSM4503872_HEK293_mRNA
ENST00000304916	1957	1981	merged6785-hs_PARIS2__GSM4503872_HEK293_mRNA	1	+	hs_PARIS2__GSM4503872_HEK293_mRNA	interaction6229_PARIS2__GSM4503872_HEK293_mRNA
ENST00000304916	2033	2050	merged6786-hs_PARIS2__GSM4503872_HEK293_mRNA	1	+	hs_PARIS2__GSM4503872_HEK293_mRNA	interaction10234_PARIS2__GSM4503872_HEK293_mRNA
ENST00000304916	3003	3021	merged6787-hs_PARIS2__GSM4503872_HEK293_mRNA	1	+	hs_PARIS2__GSM4503872_HEK293_mRNA	interaction2931_PARIS2__GSM4503872_HEK293_mRNA
ENST00000304916	4963	4983	merged6788-hs_PARIS2__GSM4503872_HEK293_mRNA	1	+	hs_PARIS2__GSM4503872_HEK293_mRNA	interaction14072_PARIS2__GSM4503872_HEK293_mRNA
ENST00000304987	3316	3332	merged6789-hs_PARIS2__GSM4503872_HEK293_mRNA	1	+	hs_PARIS2__GSM4503872_HEK293_mRNA	interaction14943_PARIS2__GSM4503872_HEK293_mRNA
ENST00000304987	3902	3927	merged6790-hs_PARIS2__GSM4503872_HEK293_mRNA	1	+	hs_PARIS2__GSM4503872_HEK293_mRNA	interaction7988_PARIS2__GSM4503872_HEK293_mRNA
ENST00000305097	2253	2269	merged6791-hs_PARIS2__GSM4503872_HEK293_mRNA	1	+	hs_PARIS2__GSM4503872_HEK293_mRNA	interaction13679_PARIS2__GSM4503872_HEK293_mRNA
ENST00000305097	4541	4557	merged6792-hs_PARIS2__GSM4503872_HEK293_mRNA	1	+	hs_PARIS2__GSM4503872_HEK293_mRNA	interaction1680_PARIS2__GSM4503872_HEK293_mRNA
ENST00000305105	0	19	merged6793-hs_PARIS2__GSM4503872_HEK293_mRNA	1	+	hs_PARIS2__GSM4503872_HEK293_mRNA	interaction17389_PARIS2__GSM4503872_HEK293_mRNA
ENST00000305123	890	902	merged6794-hs_PARIS2__GSM4503872_HEK293_mRNA	1	+	hs_PARIS2__GSM4503872_HEK293_mRNA	interaction3533_PARIS2__GSM4503872_HEK293_mRNA
ENST00000305123	1830	1845	merged6795-hs_PARIS2__GSM4503872_HEK293_mRNA	1	+	hs_PARIS2__GSM4503872_HEK293_mRNA	interaction3534_PARIS2__GSM4503872_HEK293_mRNA
ENST00000305123	4192	4208	merged6796-hs_PARIS2__GSM4503872_HEK293_mRNA	1	+	hs_PARIS2__GSM4503872_HEK293_mRNA	interaction3535_PARIS2__GSM4503872_HEK293_mRNA
ENST00000305123	4394	4412	merged6797-hs_PARIS2__GSM4503872_HEK293_mRNA	1	+	hs_PARIS2__GSM4503872_HEK293_mRNA	interaction3536_PARIS2__GSM4503872_HEK293_mRNA
ENST00000305135	1884	1904	merged6798-hs_PARIS2__GSM4503872_HEK293_mRNA	1	+	hs_PARIS2__GSM4503872_HEK293_mRNA	interaction5366_PARIS2__GSM4503872_HEK293_mRNA
ENST00000305135	3333	3348	merged6799-hs_PARIS2__GSM4503872_HEK293_mRNA	1	+	hs_PARIS2__GSM4503872_HEK293_mRNA	interaction431_PARIS2__GSM4503872_HEK293_mRNA
ENST00000305141	1030	1044	merged6800-hs_PARIS2__GSM4503872_HEK293_mRNA	1	+	hs_PARIS2__GSM4503872_HEK293_mRNA	interaction12988_PARIS2__GSM4503872_HEK293_mRNA
ENST00000305141	2756	2769	merged6801-hs_PARIS2__GSM4503872_HEK293_mRNA	1	+	hs_PARIS2__GSM4503872_HEK293_mRNA	interaction13310_PARIS2__GSM4503872_HEK293_mRNA
ENST00000305188	2110	2146	merged6802-hs_PARIS2__GSM4503872_HEK293_mRNA	1	+	hs_PARIS2__GSM4503872_HEK293_mRNA	interaction12305_PARIS2__GSM4503872_HEK293_mRNA
ENST00000305249	1816	1832	merged6803-hs_PARIS2__GSM4503872_HEK293_mRNA	1	+	hs_PARIS2__GSM4503872_HEK293_mRNA	interaction3537_PARIS2__GSM4503872_HEK293_mRNA
ENST00000305253	1021	1039	merged6804-hs_PARIS2__GSM4503872_HEK293_mRNA	1	+	hs_PARIS2__GSM4503872_HEK293_mRNA	interaction3538_PARIS2__GSM4503872_HEK293_mRNA
ENST00000305253	5477	5508	merged6805-hs_PARIS2__GSM4503872_HEK293_mRNA	1	+	hs_PARIS2__GSM4503872_HEK293_mRNA	interaction1256_PARIS2__GSM4503872_HEK293_mRNA
ENST00000305264	713	728	merged6806-hs_PARIS2__GSM4503872_HEK293_mRNA	1	+	hs_PARIS2__GSM4503872_HEK293_mRNA	interaction586_PARIS2__GSM4503872_HEK293_mRNA
ENST00000305264	898	932	merged6807-hs_PARIS2__GSM4503872_HEK293_mRNA	1	+	hs_PARIS2__GSM4503872_HEK293_mRNA	interaction14606_PARIS2__GSM4503872_HEK293_mRNA
ENST00000305264	1298	1320	merged6808-hs_PARIS2__GSM4503872_HEK293_mRNA	1	+	hs_PARIS2__GSM4503872_HEK293_mRNA	interaction10514_PARIS2__GSM4503872_HEK293_mRNA
ENST00000305321	618	638	merged6809-hs_PARIS2__GSM4503872_HEK293_mRNA	1	+	hs_PARIS2__GSM4503872_HEK293_mRNA	interaction3539_PARIS2__GSM4503872_HEK293_mRNA
ENST00000305321	683	701	merged6810-hs_PARIS2__GSM4503872_HEK293_mRNA	1	+	hs_PARIS2__GSM4503872_HEK293_mRNA	interaction3540_PARIS2__GSM4503872_HEK293_mRNA
ENST00000305344	477	492	merged6811-hs_PARIS2__GSM4503872_HEK293_mRNA	1	+	hs_PARIS2__GSM4503872_HEK293_mRNA	interaction2806_PARIS2__GSM4503872_HEK293_mRNA
ENST00000305364	1501	1522	merged6812-hs_PARIS2__GSM4503872_HEK293_mRNA	1	+	hs_PARIS2__GSM4503872_HEK293_mRNA	interaction1990_PARIS2__GSM4503872_HEK293_mRNA
ENST00000305386	1474	1508	merged6813-hs_PARIS2__GSM4503872_HEK293_mRNA	1	+	hs_PARIS2__GSM4503872_HEK293_mRNA	interaction10195_PARIS2__GSM4503872_HEK293_mRNA
ENST00000305386	1719	1740	merged6814-hs_PARIS2__GSM4503872_HEK293_mRNA	1	+	hs_PARIS2__GSM4503872_HEK293_mRNA	interaction3541_PARIS2__GSM4503872_HEK293_mRNA
ENST00000305476	884	913	merged6815-hs_PARIS2__GSM4503872_HEK293_mRNA	1	+	hs_PARIS2__GSM4503872_HEK293_mRNA	interaction13528_PARIS2__GSM4503872_HEK293_mRNA
ENST00000305476	1162	1192	merged6816-hs_PARIS2__GSM4503872_HEK293_mRNA	1	+	hs_PARIS2__GSM4503872_HEK293_mRNA	interaction1564_PARIS2__GSM4503872_HEK293_mRNA
ENST00000305494	1125	1163	merged6817-hs_PARIS2__GSM4503872_HEK293_mRNA	1	+	hs_PARIS2__GSM4503872_HEK293_mRNA	interaction3542_PARIS2__GSM4503872_HEK293_mRNA
ENST00000305494	2169	2192	merged6818-hs_PARIS2__GSM4503872_HEK293_mRNA	1	+	hs_PARIS2__GSM4503872_HEK293_mRNA	interaction11516_PARIS2__GSM4503872_HEK293_mRNA
ENST00000305510	13	37	merged6819-hs_PARIS2__GSM4503872_HEK293_mRNA	1	+	hs_PARIS2__GSM4503872_HEK293_mRNA	interaction3543_PARIS2__GSM4503872_HEK293_mRNA
ENST00000305510	2261	2275	merged6820-hs_PARIS2__GSM4503872_HEK293_mRNA	1	+	hs_PARIS2__GSM4503872_HEK293_mRNA	interaction7579_PARIS2__GSM4503872_HEK293_mRNA
ENST00000305510	4409	4439	merged6821-hs_PARIS2__GSM4503872_HEK293_mRNA	1	+	hs_PARIS2__GSM4503872_HEK293_mRNA	interaction701_PARIS2__GSM4503872_HEK293_mRNA
ENST00000305510	4642	4656	merged6822-hs_PARIS2__GSM4503872_HEK293_mRNA	1	+	hs_PARIS2__GSM4503872_HEK293_mRNA	interaction13014_PARIS2__GSM4503872_HEK293_mRNA
ENST00000305513	4001	4023	merged6823-hs_PARIS2__GSM4503872_HEK293_mRNA	1	+	hs_PARIS2__GSM4503872_HEK293_mRNA	interaction18229_PARIS2__GSM4503872_HEK293_mRNA
ENST00000305513	4092	4134	merged6824-hs_PARIS2__GSM4503872_HEK293_mRNA	1	+	hs_PARIS2__GSM4503872_HEK293_mRNA	interaction3544_PARIS2__GSM4503872_HEK293_mRNA
ENST00000305533	201	234	merged6825-hs_PARIS2__GSM4503872_HEK293_mRNA	1	+	hs_PARIS2__GSM4503872_HEK293_mRNA	interaction3545_PARIS2__GSM4503872_HEK293_mRNA
ENST00000305536	1184	1221	merged6826-hs_PARIS2__GSM4503872_HEK293_mRNA	1	+	hs_PARIS2__GSM4503872_HEK293_mRNA	interaction12920_PARIS2__GSM4503872_HEK293_mRNA
ENST00000305544	5305	5334	merged6827-hs_PARIS2__GSM4503872_HEK293_mRNA	1	+	hs_PARIS2__GSM4503872_HEK293_mRNA	interaction2636_PARIS2__GSM4503872_HEK293_mRNA
ENST00000305557	793	826	merged6828-hs_PARIS2__GSM4503872_HEK293_mRNA	1	+	hs_PARIS2__GSM4503872_HEK293_mRNA	interaction11551_PARIS2__GSM4503872_HEK293_mRNA
ENST00000305579	1159	1173	merged6829-hs_PARIS2__GSM4503872_HEK293_mRNA	1	+	hs_PARIS2__GSM4503872_HEK293_mRNA	interaction815_PARIS2__GSM4503872_HEK293_mRNA
ENST00000305596	415	431	merged6830-hs_PARIS2__GSM4503872_HEK293_mRNA	1	+	hs_PARIS2__GSM4503872_HEK293_mRNA	interaction11619_PARIS2__GSM4503872_HEK293_mRNA
ENST00000305626	677	724	merged6831-hs_PARIS2__GSM4503872_HEK293_mRNA	1	+	hs_PARIS2__GSM4503872_HEK293_mRNA	interaction3546_PARIS2__GSM4503872_HEK293_mRNA
ENST00000305631	2338	2352	merged6832-hs_PARIS2__GSM4503872_HEK293_mRNA	1	+	hs_PARIS2__GSM4503872_HEK293_mRNA	interaction16104_PARIS2__GSM4503872_HEK293_mRNA
ENST00000305632	2535	2550	merged6833-hs_PARIS2__GSM4503872_HEK293_mRNA	1	+	hs_PARIS2__GSM4503872_HEK293_mRNA	interaction28_PARIS2__GSM4503872_HEK293_mRNA
ENST00000305641	678	692	merged6834-hs_PARIS2__GSM4503872_HEK293_mRNA	1	+	hs_PARIS2__GSM4503872_HEK293_mRNA	interaction3969_PARIS2__GSM4503872_HEK293_mRNA
ENST00000305641	1516	1528	merged6835-hs_PARIS2__GSM4503872_HEK293_mRNA	1	+	hs_PARIS2__GSM4503872_HEK293_mRNA	interaction3547_PARIS2__GSM4503872_HEK293_mRNA
ENST00000305641	2352	2365	merged6836-hs_PARIS2__GSM4503872_HEK293_mRNA	1	+	hs_PARIS2__GSM4503872_HEK293_mRNA	interaction3548_PARIS2__GSM4503872_HEK293_mRNA
ENST00000305709	252	276	merged6837-hs_PARIS2__GSM4503872_HEK293_mRNA	1	+	hs_PARIS2__GSM4503872_HEK293_mRNA	interaction3549_PARIS2__GSM4503872_HEK293_mRNA
ENST00000305709	489	514	merged6838-hs_PARIS2__GSM4503872_HEK293_mRNA	1	+	hs_PARIS2__GSM4503872_HEK293_mRNA	interaction3550_PARIS2__GSM4503872_HEK293_mRNA
ENST00000305709	1036	1058	merged6839-hs_PARIS2__GSM4503872_HEK293_mRNA	1	+	hs_PARIS2__GSM4503872_HEK293_mRNA	interaction3551_PARIS2__GSM4503872_HEK293_mRNA
ENST00000305747	1706	1721	merged6840-hs_PARIS2__GSM4503872_HEK293_mRNA	1	+	hs_PARIS2__GSM4503872_HEK293_mRNA	interaction3552_PARIS2__GSM4503872_HEK293_mRNA
ENST00000305747	3747	3765	merged6841-hs_PARIS2__GSM4503872_HEK293_mRNA	1	+	hs_PARIS2__GSM4503872_HEK293_mRNA	interaction7508_PARIS2__GSM4503872_HEK293_mRNA
ENST00000305747	4825	4861	merged6842-hs_PARIS2__GSM4503872_HEK293_mRNA	1	+	hs_PARIS2__GSM4503872_HEK293_mRNA	interaction3553_PARIS2__GSM4503872_HEK293_mRNA
ENST00000305747	5285	5301	merged6843-hs_PARIS2__GSM4503872_HEK293_mRNA	1	+	hs_PARIS2__GSM4503872_HEK293_mRNA	interaction9372_PARIS2__GSM4503872_HEK293_mRNA
ENST00000305747	5753	5794	merged6844-hs_PARIS2__GSM4503872_HEK293_mRNA	1	+	hs_PARIS2__GSM4503872_HEK293_mRNA	interaction10590_PARIS2__GSM4503872_HEK293_mRNA
ENST00000305747	5818	5852	merged6845-hs_PARIS2__GSM4503872_HEK293_mRNA	1	+	hs_PARIS2__GSM4503872_HEK293_mRNA	interaction18887_PARIS2__GSM4503872_HEK293_mRNA
ENST00000305747	6530	6553	merged6846-hs_PARIS2__GSM4503872_HEK293_mRNA	1	+	hs_PARIS2__GSM4503872_HEK293_mRNA	interaction6416_PARIS2__GSM4503872_HEK293_mRNA
ENST00000305748	127	142	merged6847-hs_PARIS2__GSM4503872_HEK293_mRNA	1	+	hs_PARIS2__GSM4503872_HEK293_mRNA	interaction7769_PARIS2__GSM4503872_HEK293_mRNA
ENST00000305786	158	199	merged6848-hs_PARIS2__GSM4503872_HEK293_mRNA	1	+	hs_PARIS2__GSM4503872_HEK293_mRNA	interaction2084_PARIS2__GSM4503872_HEK293_mRNA,interaction3554_PARIS2__GSM4503872_HEK293_mRNA
ENST00000305786	257	287	merged6849-hs_PARIS2__GSM4503872_HEK293_mRNA	1	+	hs_PARIS2__GSM4503872_HEK293_mRNA	interaction2502_PARIS2__GSM4503872_HEK293_mRNA,interaction5843_PARIS2__GSM4503872_HEK293_mRNA
ENST00000305786	325	340	merged6850-hs_PARIS2__GSM4503872_HEK293_mRNA	1	+	hs_PARIS2__GSM4503872_HEK293_mRNA	interaction10781_PARIS2__GSM4503872_HEK293_mRNA
ENST00000305786	378	442	merged6851-hs_PARIS2__GSM4503872_HEK293_mRNA	1	+	hs_PARIS2__GSM4503872_HEK293_mRNA	interaction5691_PARIS2__GSM4503872_HEK293_mRNA
ENST00000305786	591	652	merged6852-hs_PARIS2__GSM4503872_HEK293_mRNA	1	+	hs_PARIS2__GSM4503872_HEK293_mRNA	interaction14243_PARIS2__GSM4503872_HEK293_mRNA
ENST00000305850	1200	1225	merged6853-hs_PARIS2__GSM4503872_HEK293_mRNA	1	+	hs_PARIS2__GSM4503872_HEK293_mRNA	interaction10651_PARIS2__GSM4503872_HEK293_mRNA
ENST00000305877	245	260	merged6854-hs_PARIS2__GSM4503872_HEK293_mRNA	1	+	hs_PARIS2__GSM4503872_HEK293_mRNA	interaction3555_PARIS2__GSM4503872_HEK293_mRNA
ENST00000305877	1106	1132	merged6855-hs_PARIS2__GSM4503872_HEK293_mRNA	1	+	hs_PARIS2__GSM4503872_HEK293_mRNA	interaction14950_PARIS2__GSM4503872_HEK293_mRNA
ENST00000305877	2697	2742	merged6856-hs_PARIS2__GSM4503872_HEK293_mRNA	1	+	hs_PARIS2__GSM4503872_HEK293_mRNA	interaction5449_PARIS2__GSM4503872_HEK293_mRNA
ENST00000305877	3092	3114	merged6857-hs_PARIS2__GSM4503872_HEK293_mRNA	1	+	hs_PARIS2__GSM4503872_HEK293_mRNA	interaction16392_PARIS2__GSM4503872_HEK293_mRNA
ENST00000305877	3361	3401	merged6858-hs_PARIS2__GSM4503872_HEK293_mRNA	1	+	hs_PARIS2__GSM4503872_HEK293_mRNA	interaction3556_PARIS2__GSM4503872_HEK293_mRNA,interaction3557_PARIS2__GSM4503872_HEK293_mRNA
ENST00000305877	5230	5262	merged6859-hs_PARIS2__GSM4503872_HEK293_mRNA	1	+	hs_PARIS2__GSM4503872_HEK293_mRNA	interaction3354_PARIS2__GSM4503872_HEK293_mRNA
ENST00000305883	1558	1589	merged6860-hs_PARIS2__GSM4503872_HEK293_mRNA	1	+	hs_PARIS2__GSM4503872_HEK293_mRNA	interaction14940_PARIS2__GSM4503872_HEK293_mRNA
ENST00000305883	1803	1831	merged6861-hs_PARIS2__GSM4503872_HEK293_mRNA	1	+	hs_PARIS2__GSM4503872_HEK293_mRNA	interaction3558_PARIS2__GSM4503872_HEK293_mRNA
ENST00000305883	3108	3141	merged6862-hs_PARIS2__GSM4503872_HEK293_mRNA	1	+	hs_PARIS2__GSM4503872_HEK293_mRNA	interaction3559_PARIS2__GSM4503872_HEK293_mRNA
ENST00000305885	181	207	merged6863-hs_PARIS2__GSM4503872_HEK293_mRNA	1	+	hs_PARIS2__GSM4503872_HEK293_mRNA	interaction3560_PARIS2__GSM4503872_HEK293_mRNA
ENST00000305885	332	354	merged6864-hs_PARIS2__GSM4503872_HEK293_mRNA	1	+	hs_PARIS2__GSM4503872_HEK293_mRNA	interaction3561_PARIS2__GSM4503872_HEK293_mRNA,interaction13801_PARIS2__GSM4503872_HEK293_mRNA
ENST00000305885	379	409	merged6865-hs_PARIS2__GSM4503872_HEK293_mRNA	1	+	hs_PARIS2__GSM4503872_HEK293_mRNA	interaction1002_PARIS2__GSM4503872_HEK293_mRNA
ENST00000305885	1019	1041	merged6866-hs_PARIS2__GSM4503872_HEK293_mRNA	1	+	hs_PARIS2__GSM4503872_HEK293_mRNA	interaction3562_PARIS2__GSM4503872_HEK293_mRNA
ENST00000305885	1345	1397	merged6867-hs_PARIS2__GSM4503872_HEK293_mRNA	1	+	hs_PARIS2__GSM4503872_HEK293_mRNA	interaction10227_PARIS2__GSM4503872_HEK293_mRNA
ENST00000305885	1661	1707	merged6868-hs_PARIS2__GSM4503872_HEK293_mRNA	1	+	hs_PARIS2__GSM4503872_HEK293_mRNA	interaction3563_PARIS2__GSM4503872_HEK293_mRNA
ENST00000305885	1767	1793	merged6869-hs_PARIS2__GSM4503872_HEK293_mRNA	1	+	hs_PARIS2__GSM4503872_HEK293_mRNA	interaction8337_PARIS2__GSM4503872_HEK293_mRNA
ENST00000305885	1818	1837	merged6870-hs_PARIS2__GSM4503872_HEK293_mRNA	1	+	hs_PARIS2__GSM4503872_HEK293_mRNA	interaction3564_PARIS2__GSM4503872_HEK293_mRNA
ENST00000305921	983	997	merged6871-hs_PARIS2__GSM4503872_HEK293_mRNA	1	+	hs_PARIS2__GSM4503872_HEK293_mRNA	interaction7631_PARIS2__GSM4503872_HEK293_mRNA
ENST00000305943	518	553	merged6872-hs_PARIS2__GSM4503872_HEK293_mRNA	1	+	hs_PARIS2__GSM4503872_HEK293_mRNA	interaction3565_PARIS2__GSM4503872_HEK293_mRNA
ENST00000305943	919	959	merged6873-hs_PARIS2__GSM4503872_HEK293_mRNA	1	+	hs_PARIS2__GSM4503872_HEK293_mRNA	interaction3567_PARIS2__GSM4503872_HEK293_mRNA,interaction3566_PARIS2__GSM4503872_HEK293_mRNA
ENST00000305943	1055	1100	merged6874-hs_PARIS2__GSM4503872_HEK293_mRNA	1	+	hs_PARIS2__GSM4503872_HEK293_mRNA	interaction3568_PARIS2__GSM4503872_HEK293_mRNA
ENST00000305943	1568	1586	merged6875-hs_PARIS2__GSM4503872_HEK293_mRNA	1	+	hs_PARIS2__GSM4503872_HEK293_mRNA	interaction3569_PARIS2__GSM4503872_HEK293_mRNA
ENST00000305943	1679	1697	merged6876-hs_PARIS2__GSM4503872_HEK293_mRNA	1	+	hs_PARIS2__GSM4503872_HEK293_mRNA	interaction3570_PARIS2__GSM4503872_HEK293_mRNA
ENST00000305963	65	84	merged6877-hs_PARIS2__GSM4503872_HEK293_mRNA	1	+	hs_PARIS2__GSM4503872_HEK293_mRNA	interaction11064_PARIS2__GSM4503872_HEK293_mRNA
ENST00000305963	430	448	merged6878-hs_PARIS2__GSM4503872_HEK293_mRNA	1	+	hs_PARIS2__GSM4503872_HEK293_mRNA	interaction6110_PARIS2__GSM4503872_HEK293_mRNA
ENST00000305963	3240	3270	merged6879-hs_PARIS2__GSM4503872_HEK293_mRNA	1	+	hs_PARIS2__GSM4503872_HEK293_mRNA	interaction11176_PARIS2__GSM4503872_HEK293_mRNA
ENST00000305963	3494	3527	merged6880-hs_PARIS2__GSM4503872_HEK293_mRNA	1	+	hs_PARIS2__GSM4503872_HEK293_mRNA	interaction14768_PARIS2__GSM4503872_HEK293_mRNA
ENST00000305988	955	971	merged6881-hs_PARIS2__GSM4503872_HEK293_mRNA	1	+	hs_PARIS2__GSM4503872_HEK293_mRNA	interaction10399_PARIS2__GSM4503872_HEK293_mRNA
ENST00000305997	1171	1189	merged6882-hs_PARIS2__GSM4503872_HEK293_mRNA	1	+	hs_PARIS2__GSM4503872_HEK293_mRNA	interaction7836_PARIS2__GSM4503872_HEK293_mRNA
ENST00000305997	4206	4223	merged6883-hs_PARIS2__GSM4503872_HEK293_mRNA	1	+	hs_PARIS2__GSM4503872_HEK293_mRNA	interaction17933_PARIS2__GSM4503872_HEK293_mRNA
ENST00000305997	5977	5991	merged6884-hs_PARIS2__GSM4503872_HEK293_mRNA	1	+	hs_PARIS2__GSM4503872_HEK293_mRNA	interaction3571_PARIS2__GSM4503872_HEK293_mRNA
ENST00000306006	693	711	merged6885-hs_PARIS2__GSM4503872_HEK293_mRNA	1	+	hs_PARIS2__GSM4503872_HEK293_mRNA	interaction3572_PARIS2__GSM4503872_HEK293_mRNA
ENST00000306024	300	316	merged6886-hs_PARIS2__GSM4503872_HEK293_mRNA	1	+	hs_PARIS2__GSM4503872_HEK293_mRNA	interaction1733_PARIS2__GSM4503872_HEK293_mRNA
ENST00000306024	325	341	merged6887-hs_PARIS2__GSM4503872_HEK293_mRNA	1	+	hs_PARIS2__GSM4503872_HEK293_mRNA	interaction19_PARIS2__GSM4503872_HEK293_mRNA
ENST00000306024	488	555	merged6888-hs_PARIS2__GSM4503872_HEK293_mRNA	1	+	hs_PARIS2__GSM4503872_HEK293_mRNA	interaction2697_PARIS2__GSM4503872_HEK293_mRNA,interaction3574_PARIS2__GSM4503872_HEK293_mRNA,interaction3573_PARIS2__GSM4503872_HEK293_mRNA
ENST00000306052	954	969	merged6889-hs_PARIS2__GSM4503872_HEK293_mRNA	1	+	hs_PARIS2__GSM4503872_HEK293_mRNA	interaction3575_PARIS2__GSM4503872_HEK293_mRNA
ENST00000306052	2110	2153	merged6890-hs_PARIS2__GSM4503872_HEK293_mRNA	1	+	hs_PARIS2__GSM4503872_HEK293_mRNA	interaction3576_PARIS2__GSM4503872_HEK293_mRNA
ENST00000306065	3122	3146	merged6891-hs_PARIS2__GSM4503872_HEK293_mRNA	1	+	hs_PARIS2__GSM4503872_HEK293_mRNA	interaction3577_PARIS2__GSM4503872_HEK293_mRNA
ENST00000306065	3345	3361	merged6892-hs_PARIS2__GSM4503872_HEK293_mRNA	1	+	hs_PARIS2__GSM4503872_HEK293_mRNA	interaction4287_PARIS2__GSM4503872_HEK293_mRNA
ENST00000306071	353	369	merged6893-hs_PARIS2__GSM4503872_HEK293_mRNA	1	+	hs_PARIS2__GSM4503872_HEK293_mRNA	interaction3578_PARIS2__GSM4503872_HEK293_mRNA
ENST00000306071	1062	1079	merged6894-hs_PARIS2__GSM4503872_HEK293_mRNA	1	+	hs_PARIS2__GSM4503872_HEK293_mRNA	interaction3579_PARIS2__GSM4503872_HEK293_mRNA
ENST00000306071	2298	2324	merged6895-hs_PARIS2__GSM4503872_HEK293_mRNA	1	+	hs_PARIS2__GSM4503872_HEK293_mRNA	interaction7031_PARIS2__GSM4503872_HEK293_mRNA
ENST00000306077	566	582	merged6896-hs_PARIS2__GSM4503872_HEK293_mRNA	1	+	hs_PARIS2__GSM4503872_HEK293_mRNA	interaction8590_PARIS2__GSM4503872_HEK293_mRNA
ENST00000306077	1587	1628	merged6897-hs_PARIS2__GSM4503872_HEK293_mRNA	1	+	hs_PARIS2__GSM4503872_HEK293_mRNA	interaction3580_PARIS2__GSM4503872_HEK293_mRNA
ENST00000306085	2199	2214	merged6898-hs_PARIS2__GSM4503872_HEK293_mRNA	1	+	hs_PARIS2__GSM4503872_HEK293_mRNA	interaction13257_PARIS2__GSM4503872_HEK293_mRNA
ENST00000306087	1043	1059	merged6899-hs_PARIS2__GSM4503872_HEK293_mRNA	1	+	hs_PARIS2__GSM4503872_HEK293_mRNA	interaction3581_PARIS2__GSM4503872_HEK293_mRNA
ENST00000306087	1083	1098	merged6900-hs_PARIS2__GSM4503872_HEK293_mRNA	1	+	hs_PARIS2__GSM4503872_HEK293_mRNA	interaction3582_PARIS2__GSM4503872_HEK293_mRNA
ENST00000306087	1664	1682	merged6901-hs_PARIS2__GSM4503872_HEK293_mRNA	1	+	hs_PARIS2__GSM4503872_HEK293_mRNA	interaction10615_PARIS2__GSM4503872_HEK293_mRNA
ENST00000306100	2018	2034	merged6902-hs_PARIS2__GSM4503872_HEK293_mRNA	1	+	hs_PARIS2__GSM4503872_HEK293_mRNA	interaction3583_PARIS2__GSM4503872_HEK293_mRNA
ENST00000306103	1232	1249	merged6903-hs_PARIS2__GSM4503872_HEK293_mRNA	1	+	hs_PARIS2__GSM4503872_HEK293_mRNA	interaction5200_PARIS2__GSM4503872_HEK293_mRNA
ENST00000306107	4644	4683	merged6904-hs_PARIS2__GSM4503872_HEK293_mRNA	1	+	hs_PARIS2__GSM4503872_HEK293_mRNA	interaction4644_PARIS2__GSM4503872_HEK293_mRNA
ENST00000306108	1144	1163	merged6905-hs_PARIS2__GSM4503872_HEK293_mRNA	1	+	hs_PARIS2__GSM4503872_HEK293_mRNA	interaction3584_PARIS2__GSM4503872_HEK293_mRNA
ENST00000306121	820	842	merged6906-hs_PARIS2__GSM4503872_HEK293_mRNA	1	+	hs_PARIS2__GSM4503872_HEK293_mRNA	interaction17526_PARIS2__GSM4503872_HEK293_mRNA
ENST00000306121	1522	1540	merged6907-hs_PARIS2__GSM4503872_HEK293_mRNA	1	+	hs_PARIS2__GSM4503872_HEK293_mRNA	interaction3585_PARIS2__GSM4503872_HEK293_mRNA
ENST00000306125	338	356	merged6908-hs_PARIS2__GSM4503872_HEK293_mRNA	1	+	hs_PARIS2__GSM4503872_HEK293_mRNA	interaction3586_PARIS2__GSM4503872_HEK293_mRNA
ENST00000306125	1199	1231	merged6909-hs_PARIS2__GSM4503872_HEK293_mRNA	1	+	hs_PARIS2__GSM4503872_HEK293_mRNA	interaction18037_PARIS2__GSM4503872_HEK293_mRNA
ENST00000306125	1358	1379	merged6910-hs_PARIS2__GSM4503872_HEK293_mRNA	1	+	hs_PARIS2__GSM4503872_HEK293_mRNA	interaction3587_PARIS2__GSM4503872_HEK293_mRNA
ENST00000306149	1705	1731	merged6911-hs_PARIS2__GSM4503872_HEK293_mRNA	1	+	hs_PARIS2__GSM4503872_HEK293_mRNA	interaction14414_PARIS2__GSM4503872_HEK293_mRNA
ENST00000306151	13221	13235	merged6912-hs_PARIS2__GSM4503872_HEK293_mRNA	1	+	hs_PARIS2__GSM4503872_HEK293_mRNA	interaction12958_PARIS2__GSM4503872_HEK293_mRNA
ENST00000306156	2757	2799	merged6913-hs_PARIS2__GSM4503872_HEK293_mRNA	1	+	hs_PARIS2__GSM4503872_HEK293_mRNA	interaction3588_PARIS2__GSM4503872_HEK293_mRNA
ENST00000306177	93	114	merged6914-hs_PARIS2__GSM4503872_HEK293_mRNA	1	+	hs_PARIS2__GSM4503872_HEK293_mRNA	interaction3589_PARIS2__GSM4503872_HEK293_mRNA
ENST00000306177	2068	2084	merged6915-hs_PARIS2__GSM4503872_HEK293_mRNA	1	+	hs_PARIS2__GSM4503872_HEK293_mRNA	interaction3590_PARIS2__GSM4503872_HEK293_mRNA
ENST00000306185	0	64	merged6916-hs_PARIS2__GSM4503872_HEK293_mRNA	1	+	hs_PARIS2__GSM4503872_HEK293_mRNA	interaction16002_PARIS2__GSM4503872_HEK293_mRNA
ENST00000306193	443	462	merged6917-hs_PARIS2__GSM4503872_HEK293_mRNA	1	+	hs_PARIS2__GSM4503872_HEK293_mRNA	interaction3591_PARIS2__GSM4503872_HEK293_mRNA
ENST00000306193	2648	2672	merged6918-hs_PARIS2__GSM4503872_HEK293_mRNA	1	+	hs_PARIS2__GSM4503872_HEK293_mRNA	interaction2691_PARIS2__GSM4503872_HEK293_mRNA
ENST00000306200	1188	1228	merged6919-hs_PARIS2__GSM4503872_HEK293_mRNA	1	+	hs_PARIS2__GSM4503872_HEK293_mRNA	interaction3592_PARIS2__GSM4503872_HEK293_mRNA
ENST00000306270	2075	2110	merged6920-hs_PARIS2__GSM4503872_HEK293_mRNA	1	+	hs_PARIS2__GSM4503872_HEK293_mRNA	interaction6805_PARIS2__GSM4503872_HEK293_mRNA
ENST00000306270	3651	3674	merged6921-hs_PARIS2__GSM4503872_HEK293_mRNA	1	+	hs_PARIS2__GSM4503872_HEK293_mRNA	interaction3593_PARIS2__GSM4503872_HEK293_mRNA
ENST00000306270	5657	5682	merged6922-hs_PARIS2__GSM4503872_HEK293_mRNA	1	+	hs_PARIS2__GSM4503872_HEK293_mRNA	interaction3594_PARIS2__GSM4503872_HEK293_mRNA
ENST00000306279	1096	1111	merged6923-hs_PARIS2__GSM4503872_HEK293_mRNA	1	+	hs_PARIS2__GSM4503872_HEK293_mRNA	interaction16247_PARIS2__GSM4503872_HEK293_mRNA
ENST00000306315	2629	2643	merged6924-hs_PARIS2__GSM4503872_HEK293_mRNA	1	+	hs_PARIS2__GSM4503872_HEK293_mRNA	interaction6543_PARIS2__GSM4503872_HEK293_mRNA
ENST00000306317	834	849	merged6925-hs_PARIS2__GSM4503872_HEK293_mRNA	1	+	hs_PARIS2__GSM4503872_HEK293_mRNA	interaction13674_PARIS2__GSM4503872_HEK293_mRNA
ENST00000306317	3187	3201	merged6926-hs_PARIS2__GSM4503872_HEK293_mRNA	1	+	hs_PARIS2__GSM4503872_HEK293_mRNA	interaction10623_PARIS2__GSM4503872_HEK293_mRNA
ENST00000306318	263	298	merged6927-hs_PARIS2__GSM4503872_HEK293_mRNA	1	+	hs_PARIS2__GSM4503872_HEK293_mRNA	interaction17541_PARIS2__GSM4503872_HEK293_mRNA
ENST00000306324	181	195	merged6928-hs_PARIS2__GSM4503872_HEK293_mRNA	1	+	hs_PARIS2__GSM4503872_HEK293_mRNA	interaction15867_PARIS2__GSM4503872_HEK293_mRNA
ENST00000306324	805	824	merged6929-hs_PARIS2__GSM4503872_HEK293_mRNA	1	+	hs_PARIS2__GSM4503872_HEK293_mRNA	interaction3595_PARIS2__GSM4503872_HEK293_mRNA
ENST00000306357	0	18	merged6930-hs_PARIS2__GSM4503872_HEK293_mRNA	1	+	hs_PARIS2__GSM4503872_HEK293_mRNA	interaction12282_PARIS2__GSM4503872_HEK293_mRNA
ENST00000306357	489	513	merged6931-hs_PARIS2__GSM4503872_HEK293_mRNA	1	+	hs_PARIS2__GSM4503872_HEK293_mRNA	interaction3596_PARIS2__GSM4503872_HEK293_mRNA
ENST00000306376	18	31	merged6932-hs_PARIS2__GSM4503872_HEK293_mRNA	1	+	hs_PARIS2__GSM4503872_HEK293_mRNA	interaction16601_PARIS2__GSM4503872_HEK293_mRNA
ENST00000306376	3994	4014	merged6933-hs_PARIS2__GSM4503872_HEK293_mRNA	1	+	hs_PARIS2__GSM4503872_HEK293_mRNA	interaction3949_PARIS2__GSM4503872_HEK293_mRNA
ENST00000306434	1	36	merged6934-hs_PARIS2__GSM4503872_HEK293_mRNA	1	+	hs_PARIS2__GSM4503872_HEK293_mRNA	interaction7032_PARIS2__GSM4503872_HEK293_mRNA
ENST00000306434	44	63	merged6935-hs_PARIS2__GSM4503872_HEK293_mRNA	1	+	hs_PARIS2__GSM4503872_HEK293_mRNA	interaction10004_PARIS2__GSM4503872_HEK293_mRNA
ENST00000306434	525	549	merged6936-hs_PARIS2__GSM4503872_HEK293_mRNA	1	+	hs_PARIS2__GSM4503872_HEK293_mRNA	interaction3597_PARIS2__GSM4503872_HEK293_mRNA
ENST00000306434	560	586	merged6937-hs_PARIS2__GSM4503872_HEK293_mRNA	1	+	hs_PARIS2__GSM4503872_HEK293_mRNA	interaction3598_PARIS2__GSM4503872_HEK293_mRNA
ENST00000306434	1214	1230	merged6938-hs_PARIS2__GSM4503872_HEK293_mRNA	1	+	hs_PARIS2__GSM4503872_HEK293_mRNA	interaction9241_PARIS2__GSM4503872_HEK293_mRNA
ENST00000306434	1313	1328	merged6939-hs_PARIS2__GSM4503872_HEK293_mRNA	1	+	hs_PARIS2__GSM4503872_HEK293_mRNA	interaction3599_PARIS2__GSM4503872_HEK293_mRNA
ENST00000306434	1420	1437	merged6940-hs_PARIS2__GSM4503872_HEK293_mRNA	1	+	hs_PARIS2__GSM4503872_HEK293_mRNA	interaction17813_PARIS2__GSM4503872_HEK293_mRNA
ENST00000306434	2218	2253	merged6941-hs_PARIS2__GSM4503872_HEK293_mRNA	1	+	hs_PARIS2__GSM4503872_HEK293_mRNA	interaction3600_PARIS2__GSM4503872_HEK293_mRNA,interaction13823_PARIS2__GSM4503872_HEK293_mRNA
ENST00000306434	2405	2435	merged6942-hs_PARIS2__GSM4503872_HEK293_mRNA	1	+	hs_PARIS2__GSM4503872_HEK293_mRNA	interaction9274_PARIS2__GSM4503872_HEK293_mRNA
ENST00000306442	787	821	merged6943-hs_PARIS2__GSM4503872_HEK293_mRNA	1	+	hs_PARIS2__GSM4503872_HEK293_mRNA	interaction13320_PARIS2__GSM4503872_HEK293_mRNA
ENST00000306442	882	899	merged6944-hs_PARIS2__GSM4503872_HEK293_mRNA	1	+	hs_PARIS2__GSM4503872_HEK293_mRNA	interaction969_PARIS2__GSM4503872_HEK293_mRNA
ENST00000306560	1525	1541	merged6945-hs_PARIS2__GSM4503872_HEK293_mRNA	1	+	hs_PARIS2__GSM4503872_HEK293_mRNA	interaction3601_PARIS2__GSM4503872_HEK293_mRNA
ENST00000306560	1760	1772	merged6946-hs_PARIS2__GSM4503872_HEK293_mRNA	1	+	hs_PARIS2__GSM4503872_HEK293_mRNA	interaction18879_PARIS2__GSM4503872_HEK293_mRNA
ENST00000306560	2176	2190	merged6947-hs_PARIS2__GSM4503872_HEK293_mRNA	1	+	hs_PARIS2__GSM4503872_HEK293_mRNA	interaction3602_PARIS2__GSM4503872_HEK293_mRNA
ENST00000306562	732	745	merged6948-hs_PARIS2__GSM4503872_HEK293_mRNA	1	+	hs_PARIS2__GSM4503872_HEK293_mRNA	interaction3603_PARIS2__GSM4503872_HEK293_mRNA
ENST00000306562	1821	1843	merged6949-hs_PARIS2__GSM4503872_HEK293_mRNA	1	+	hs_PARIS2__GSM4503872_HEK293_mRNA	interaction3604_PARIS2__GSM4503872_HEK293_mRNA
ENST00000306562	2562	2579	merged6950-hs_PARIS2__GSM4503872_HEK293_mRNA	1	+	hs_PARIS2__GSM4503872_HEK293_mRNA	interaction3605_PARIS2__GSM4503872_HEK293_mRNA
ENST00000306585	331	375	merged6951-hs_PARIS2__GSM4503872_HEK293_mRNA	1	+	hs_PARIS2__GSM4503872_HEK293_mRNA	interaction4327_PARIS2__GSM4503872_HEK293_mRNA
ENST00000306585	1473	1491	merged6952-hs_PARIS2__GSM4503872_HEK293_mRNA	1	+	hs_PARIS2__GSM4503872_HEK293_mRNA	interaction3606_PARIS2__GSM4503872_HEK293_mRNA
ENST00000306593	33	51	merged6953-hs_PARIS2__GSM4503872_HEK293_mRNA	1	+	hs_PARIS2__GSM4503872_HEK293_mRNA	interaction1181_PARIS2__GSM4503872_HEK293_mRNA
ENST00000306627	138	171	merged6954-hs_PARIS2__GSM4503872_HEK293_mRNA	1	+	hs_PARIS2__GSM4503872_HEK293_mRNA	interaction3607_PARIS2__GSM4503872_HEK293_mRNA
ENST00000306627	1075	1126	merged6955-hs_PARIS2__GSM4503872_HEK293_mRNA	1	+	hs_PARIS2__GSM4503872_HEK293_mRNA	interaction3608_PARIS2__GSM4503872_HEK293_mRNA
ENST00000306627	1386	1424	merged6956-hs_PARIS2__GSM4503872_HEK293_mRNA	1	+	hs_PARIS2__GSM4503872_HEK293_mRNA	interaction6205_PARIS2__GSM4503872_HEK293_mRNA
ENST00000306721	540	566	merged6957-hs_PARIS2__GSM4503872_HEK293_mRNA	1	+	hs_PARIS2__GSM4503872_HEK293_mRNA	interaction2826_PARIS2__GSM4503872_HEK293_mRNA
ENST00000306721	1388	1414	merged6958-hs_PARIS2__GSM4503872_HEK293_mRNA	1	+	hs_PARIS2__GSM4503872_HEK293_mRNA	interaction16572_PARIS2__GSM4503872_HEK293_mRNA
ENST00000306721	1462	1480	merged6959-hs_PARIS2__GSM4503872_HEK293_mRNA	1	+	hs_PARIS2__GSM4503872_HEK293_mRNA	interaction10568_PARIS2__GSM4503872_HEK293_mRNA
ENST00000306721	2109	2133	merged6960-hs_PARIS2__GSM4503872_HEK293_mRNA	1	+	hs_PARIS2__GSM4503872_HEK293_mRNA	interaction15113_PARIS2__GSM4503872_HEK293_mRNA
ENST00000306721	2137	2160	merged6961-hs_PARIS2__GSM4503872_HEK293_mRNA	1	+	hs_PARIS2__GSM4503872_HEK293_mRNA	interaction3609_PARIS2__GSM4503872_HEK293_mRNA
ENST00000306729	1293	1307	merged6962-hs_PARIS2__GSM4503872_HEK293_mRNA	1	+	hs_PARIS2__GSM4503872_HEK293_mRNA	interaction9177_PARIS2__GSM4503872_HEK293_mRNA
ENST00000306730	524	555	merged6963-hs_PARIS2__GSM4503872_HEK293_mRNA	1	+	hs_PARIS2__GSM4503872_HEK293_mRNA	interaction11953_PARIS2__GSM4503872_HEK293_mRNA
ENST00000306749	426	460	merged6964-hs_PARIS2__GSM4503872_HEK293_mRNA	1	+	hs_PARIS2__GSM4503872_HEK293_mRNA	interaction15312_PARIS2__GSM4503872_HEK293_mRNA
ENST00000306749	1073	1095	merged6965-hs_PARIS2__GSM4503872_HEK293_mRNA	1	+	hs_PARIS2__GSM4503872_HEK293_mRNA	interaction4466_PARIS2__GSM4503872_HEK293_mRNA
ENST00000306749	1680	1713	merged6966-hs_PARIS2__GSM4503872_HEK293_mRNA	1	+	hs_PARIS2__GSM4503872_HEK293_mRNA	interaction7033_PARIS2__GSM4503872_HEK293_mRNA
ENST00000306749	5058	5081	merged6967-hs_PARIS2__GSM4503872_HEK293_mRNA	1	+	hs_PARIS2__GSM4503872_HEK293_mRNA	interaction3610_PARIS2__GSM4503872_HEK293_mRNA
ENST00000306749	5240	5258	merged6968-hs_PARIS2__GSM4503872_HEK293_mRNA	1	+	hs_PARIS2__GSM4503872_HEK293_mRNA	interaction3611_PARIS2__GSM4503872_HEK293_mRNA
ENST00000306749	7417	7463	merged6969-hs_PARIS2__GSM4503872_HEK293_mRNA	1	+	hs_PARIS2__GSM4503872_HEK293_mRNA	interaction7034_PARIS2__GSM4503872_HEK293_mRNA,interaction4853_PARIS2__GSM4503872_HEK293_mRNA
ENST00000306749	7727	7753	merged6970-hs_PARIS2__GSM4503872_HEK293_mRNA	1	+	hs_PARIS2__GSM4503872_HEK293_mRNA	interaction3612_PARIS2__GSM4503872_HEK293_mRNA
ENST00000306749	8253	8283	merged6971-hs_PARIS2__GSM4503872_HEK293_mRNA	1	+	hs_PARIS2__GSM4503872_HEK293_mRNA	interaction3613_PARIS2__GSM4503872_HEK293_mRNA
ENST00000306773	3332	3350	merged6972-hs_PARIS2__GSM4503872_HEK293_mRNA	1	+	hs_PARIS2__GSM4503872_HEK293_mRNA	interaction13195_PARIS2__GSM4503872_HEK293_mRNA
ENST00000306773	4834	4857	merged6973-hs_PARIS2__GSM4503872_HEK293_mRNA	1	+	hs_PARIS2__GSM4503872_HEK293_mRNA	interaction16454_PARIS2__GSM4503872_HEK293_mRNA
ENST00000306796	621	646	merged6974-hs_PARIS2__GSM4503872_HEK293_mRNA	1	+	hs_PARIS2__GSM4503872_HEK293_mRNA	interaction3614_PARIS2__GSM4503872_HEK293_mRNA
ENST00000306796	1496	1530	merged6975-hs_PARIS2__GSM4503872_HEK293_mRNA	1	+	hs_PARIS2__GSM4503872_HEK293_mRNA	interaction3615_PARIS2__GSM4503872_HEK293_mRNA
ENST00000306796	1735	1781	merged6976-hs_PARIS2__GSM4503872_HEK293_mRNA	1	+	hs_PARIS2__GSM4503872_HEK293_mRNA	interaction3616_PARIS2__GSM4503872_HEK293_mRNA
ENST00000306801	1238	1253	merged6977-hs_PARIS2__GSM4503872_HEK293_mRNA	1	+	hs_PARIS2__GSM4503872_HEK293_mRNA	interaction15392_PARIS2__GSM4503872_HEK293_mRNA
ENST00000306801	1966	1980	merged6978-hs_PARIS2__GSM4503872_HEK293_mRNA	1	+	hs_PARIS2__GSM4503872_HEK293_mRNA	interaction11562_PARIS2__GSM4503872_HEK293_mRNA
ENST00000306801	2355	2370	merged6979-hs_PARIS2__GSM4503872_HEK293_mRNA	1	+	hs_PARIS2__GSM4503872_HEK293_mRNA	interaction6133_PARIS2__GSM4503872_HEK293_mRNA
ENST00000306801	5652	5667	merged6980-hs_PARIS2__GSM4503872_HEK293_mRNA	1	+	hs_PARIS2__GSM4503872_HEK293_mRNA	interaction15717_PARIS2__GSM4503872_HEK293_mRNA
ENST00000306851	1802	1824	merged6981-hs_PARIS2__GSM4503872_HEK293_mRNA	1	+	hs_PARIS2__GSM4503872_HEK293_mRNA	interaction3617_PARIS2__GSM4503872_HEK293_mRNA
ENST00000306851	1895	1914	merged6982-hs_PARIS2__GSM4503872_HEK293_mRNA	1	+	hs_PARIS2__GSM4503872_HEK293_mRNA	interaction3618_PARIS2__GSM4503872_HEK293_mRNA
ENST00000306862	752	784	merged6983-hs_PARIS2__GSM4503872_HEK293_mRNA	1	+	hs_PARIS2__GSM4503872_HEK293_mRNA	interaction11954_PARIS2__GSM4503872_HEK293_mRNA
ENST00000306869	68	87	merged6984-hs_PARIS2__GSM4503872_HEK293_mRNA	1	+	hs_PARIS2__GSM4503872_HEK293_mRNA	interaction3619_PARIS2__GSM4503872_HEK293_mRNA
ENST00000306869	136	159	merged6985-hs_PARIS2__GSM4503872_HEK293_mRNA	1	+	hs_PARIS2__GSM4503872_HEK293_mRNA	interaction7035_PARIS2__GSM4503872_HEK293_mRNA
ENST00000306869	325	340	merged6986-hs_PARIS2__GSM4503872_HEK293_mRNA	1	+	hs_PARIS2__GSM4503872_HEK293_mRNA	interaction4397_PARIS2__GSM4503872_HEK293_mRNA
ENST00000306869	436	454	merged6987-hs_PARIS2__GSM4503872_HEK293_mRNA	1	+	hs_PARIS2__GSM4503872_HEK293_mRNA	interaction3620_PARIS2__GSM4503872_HEK293_mRNA
ENST00000306869	564	580	merged6988-hs_PARIS2__GSM4503872_HEK293_mRNA	1	+	hs_PARIS2__GSM4503872_HEK293_mRNA	interaction3621_PARIS2__GSM4503872_HEK293_mRNA
ENST00000306869	776	795	merged6989-hs_PARIS2__GSM4503872_HEK293_mRNA	1	+	hs_PARIS2__GSM4503872_HEK293_mRNA	interaction3622_PARIS2__GSM4503872_HEK293_mRNA
ENST00000306875	129	157	merged6990-hs_PARIS2__GSM4503872_HEK293_mRNA	1	+	hs_PARIS2__GSM4503872_HEK293_mRNA	interaction16665_PARIS2__GSM4503872_HEK293_mRNA
ENST00000306875	2246	2275	merged6991-hs_PARIS2__GSM4503872_HEK293_mRNA	1	+	hs_PARIS2__GSM4503872_HEK293_mRNA	interaction9128_PARIS2__GSM4503872_HEK293_mRNA
ENST00000306897	451	475	merged6992-hs_PARIS2__GSM4503872_HEK293_mRNA	1	+	hs_PARIS2__GSM4503872_HEK293_mRNA	interaction3623_PARIS2__GSM4503872_HEK293_mRNA
ENST00000306897	496	522	merged6993-hs_PARIS2__GSM4503872_HEK293_mRNA	1	+	hs_PARIS2__GSM4503872_HEK293_mRNA	interaction3624_PARIS2__GSM4503872_HEK293_mRNA
ENST00000306897	718	736	merged6994-hs_PARIS2__GSM4503872_HEK293_mRNA	1	+	hs_PARIS2__GSM4503872_HEK293_mRNA	interaction3625_PARIS2__GSM4503872_HEK293_mRNA
ENST00000306904	611	628	merged6995-hs_PARIS2__GSM4503872_HEK293_mRNA	1	+	hs_PARIS2__GSM4503872_HEK293_mRNA	interaction3626_PARIS2__GSM4503872_HEK293_mRNA
ENST00000306910	481	492	merged6996-hs_PARIS2__GSM4503872_HEK293_mRNA	1	+	hs_PARIS2__GSM4503872_HEK293_mRNA	interaction1613_PARIS2__GSM4503872_HEK293_mRNA
ENST00000306910	754	783	merged6997-hs_PARIS2__GSM4503872_HEK293_mRNA	1	+	hs_PARIS2__GSM4503872_HEK293_mRNA	interaction1061_PARIS2__GSM4503872_HEK293_mRNA
ENST00000306917	2322	2357	merged6998-hs_PARIS2__GSM4503872_HEK293_mRNA	1	+	hs_PARIS2__GSM4503872_HEK293_mRNA	interaction3778_PARIS2__GSM4503872_HEK293_mRNA
ENST00000306917	3964	3992	merged6999-hs_PARIS2__GSM4503872_HEK293_mRNA	1	+	hs_PARIS2__GSM4503872_HEK293_mRNA	interaction7036_PARIS2__GSM4503872_HEK293_mRNA
ENST00000306917	6002	6023	merged7000-hs_PARIS2__GSM4503872_HEK293_mRNA	1	+	hs_PARIS2__GSM4503872_HEK293_mRNA	interaction3627_PARIS2__GSM4503872_HEK293_mRNA
ENST00000306917	6333	6358	merged7001-hs_PARIS2__GSM4503872_HEK293_mRNA	1	+	hs_PARIS2__GSM4503872_HEK293_mRNA	interaction3628_PARIS2__GSM4503872_HEK293_mRNA
ENST00000306917	6462	6480	merged7002-hs_PARIS2__GSM4503872_HEK293_mRNA	1	+	hs_PARIS2__GSM4503872_HEK293_mRNA	interaction3629_PARIS2__GSM4503872_HEK293_mRNA
ENST00000306984	7505	7517	merged7003-hs_PARIS2__GSM4503872_HEK293_mRNA	1	+	hs_PARIS2__GSM4503872_HEK293_mRNA	interaction18621_PARIS2__GSM4503872_HEK293_mRNA
ENST00000307017	335	366	merged7004-hs_PARIS2__GSM4503872_HEK293_mRNA	1	+	hs_PARIS2__GSM4503872_HEK293_mRNA	interaction3630_PARIS2__GSM4503872_HEK293_mRNA
ENST00000307017	3615	3639	merged7005-hs_PARIS2__GSM4503872_HEK293_mRNA	1	+	hs_PARIS2__GSM4503872_HEK293_mRNA	interaction3631_PARIS2__GSM4503872_HEK293_mRNA
ENST00000307033	857	872	merged7006-hs_PARIS2__GSM4503872_HEK293_mRNA	1	+	hs_PARIS2__GSM4503872_HEK293_mRNA	interaction4574_PARIS2__GSM4503872_HEK293_mRNA
ENST00000307050	1734	1748	merged7007-hs_PARIS2__GSM4503872_HEK293_mRNA	1	+	hs_PARIS2__GSM4503872_HEK293_mRNA	interaction3632_PARIS2__GSM4503872_HEK293_mRNA
ENST00000307076	597	612	merged7008-hs_PARIS2__GSM4503872_HEK293_mRNA	1	+	hs_PARIS2__GSM4503872_HEK293_mRNA	interaction5485_PARIS2__GSM4503872_HEK293_mRNA
ENST00000307076	626	670	merged7009-hs_PARIS2__GSM4503872_HEK293_mRNA	1	+	hs_PARIS2__GSM4503872_HEK293_mRNA	interaction18110_PARIS2__GSM4503872_HEK293_mRNA
ENST00000307076	1069	1109	merged7010-hs_PARIS2__GSM4503872_HEK293_mRNA	1	+	hs_PARIS2__GSM4503872_HEK293_mRNA	interaction12298_PARIS2__GSM4503872_HEK293_mRNA
ENST00000307076	1187	1218	merged7011-hs_PARIS2__GSM4503872_HEK293_mRNA	1	+	hs_PARIS2__GSM4503872_HEK293_mRNA	interaction12112_PARIS2__GSM4503872_HEK293_mRNA
ENST00000307076	1757	1786	merged7012-hs_PARIS2__GSM4503872_HEK293_mRNA	1	+	hs_PARIS2__GSM4503872_HEK293_mRNA	interaction18964_PARIS2__GSM4503872_HEK293_mRNA
ENST00000307076	1897	1965	merged7013-hs_PARIS2__GSM4503872_HEK293_mRNA	1	+	hs_PARIS2__GSM4503872_HEK293_mRNA	interaction17838_PARIS2__GSM4503872_HEK293_mRNA,interaction6391_PARIS2__GSM4503872_HEK293_mRNA
ENST00000307078	1732	1748	merged7014-hs_PARIS2__GSM4503872_HEK293_mRNA	1	+	hs_PARIS2__GSM4503872_HEK293_mRNA	interaction3633_PARIS2__GSM4503872_HEK293_mRNA
ENST00000307102	851	879	merged7015-hs_PARIS2__GSM4503872_HEK293_mRNA	1	+	hs_PARIS2__GSM4503872_HEK293_mRNA	interaction15936_PARIS2__GSM4503872_HEK293_mRNA
ENST00000307102	2505	2540	merged7016-hs_PARIS2__GSM4503872_HEK293_mRNA	1	+	hs_PARIS2__GSM4503872_HEK293_mRNA	interaction3634_PARIS2__GSM4503872_HEK293_mRNA
ENST00000307126	1488	1509	merged7017-hs_PARIS2__GSM4503872_HEK293_mRNA	1	+	hs_PARIS2__GSM4503872_HEK293_mRNA	interaction3635_PARIS2__GSM4503872_HEK293_mRNA
ENST00000307126	1846	1876	merged7018-hs_PARIS2__GSM4503872_HEK293_mRNA	1	+	hs_PARIS2__GSM4503872_HEK293_mRNA	interaction3636_PARIS2__GSM4503872_HEK293_mRNA,interaction15545_PARIS2__GSM4503872_HEK293_mRNA
ENST00000307126	2058	2074	merged7019-hs_PARIS2__GSM4503872_HEK293_mRNA	1	+	hs_PARIS2__GSM4503872_HEK293_mRNA	interaction3637_PARIS2__GSM4503872_HEK293_mRNA
ENST00000307128	166	182	merged7020-hs_PARIS2__GSM4503872_HEK293_mRNA	1	+	hs_PARIS2__GSM4503872_HEK293_mRNA	interaction3638_PARIS2__GSM4503872_HEK293_mRNA
ENST00000307145	3222	3248	merged7021-hs_PARIS2__GSM4503872_HEK293_mRNA	1	+	hs_PARIS2__GSM4503872_HEK293_mRNA	interaction18676_PARIS2__GSM4503872_HEK293_mRNA
ENST00000307149	600	614	merged7022-hs_PARIS2__GSM4503872_HEK293_mRNA	1	+	hs_PARIS2__GSM4503872_HEK293_mRNA	interaction5517_PARIS2__GSM4503872_HEK293_mRNA
ENST00000307169	1354	1367	merged7023-hs_PARIS2__GSM4503872_HEK293_mRNA	1	+	hs_PARIS2__GSM4503872_HEK293_mRNA	interaction3639_PARIS2__GSM4503872_HEK293_mRNA
ENST00000307301	860	885	merged7024-hs_PARIS2__GSM4503872_HEK293_mRNA	1	+	hs_PARIS2__GSM4503872_HEK293_mRNA	interaction3640_PARIS2__GSM4503872_HEK293_mRNA
ENST00000307301	965	1010	merged7025-hs_PARIS2__GSM4503872_HEK293_mRNA	1	+	hs_PARIS2__GSM4503872_HEK293_mRNA	interaction3641_PARIS2__GSM4503872_HEK293_mRNA
ENST00000307358	222	238	merged7026-hs_PARIS2__GSM4503872_HEK293_mRNA	1	+	hs_PARIS2__GSM4503872_HEK293_mRNA	interaction3642_PARIS2__GSM4503872_HEK293_mRNA
ENST00000307358	1628	1642	merged7027-hs_PARIS2__GSM4503872_HEK293_mRNA	1	+	hs_PARIS2__GSM4503872_HEK293_mRNA	interaction90_PARIS2__GSM4503872_HEK293_mRNA
ENST00000307365	270	295	merged7028-hs_PARIS2__GSM4503872_HEK293_mRNA	1	+	hs_PARIS2__GSM4503872_HEK293_mRNA	interaction3643_PARIS2__GSM4503872_HEK293_mRNA,interaction3768_PARIS2__GSM4503872_HEK293_mRNA
ENST00000307365	505	544	merged7029-hs_PARIS2__GSM4503872_HEK293_mRNA	1	+	hs_PARIS2__GSM4503872_HEK293_mRNA	interaction16254_PARIS2__GSM4503872_HEK293_mRNA,interaction3644_PARIS2__GSM4503872_HEK293_mRNA
ENST00000307365	1030	1046	merged7030-hs_PARIS2__GSM4503872_HEK293_mRNA	1	+	hs_PARIS2__GSM4503872_HEK293_mRNA	interaction3645_PARIS2__GSM4503872_HEK293_mRNA
ENST00000307365	1347	1407	merged7031-hs_PARIS2__GSM4503872_HEK293_mRNA	1	+	hs_PARIS2__GSM4503872_HEK293_mRNA	interaction3646_PARIS2__GSM4503872_HEK293_mRNA
ENST00000307366	293	312	merged7032-hs_PARIS2__GSM4503872_HEK293_mRNA	1	+	hs_PARIS2__GSM4503872_HEK293_mRNA	interaction7037_PARIS2__GSM4503872_HEK293_mRNA
ENST00000307366	722	744	merged7033-hs_PARIS2__GSM4503872_HEK293_mRNA	1	+	hs_PARIS2__GSM4503872_HEK293_mRNA	interaction3647_PARIS2__GSM4503872_HEK293_mRNA
ENST00000307441	3437	3458	merged7034-hs_PARIS2__GSM4503872_HEK293_mRNA	1	+	hs_PARIS2__GSM4503872_HEK293_mRNA	interaction3648_PARIS2__GSM4503872_HEK293_mRNA
ENST00000307471	138	160	merged7035-hs_PARIS2__GSM4503872_HEK293_mRNA	1	+	hs_PARIS2__GSM4503872_HEK293_mRNA	interaction17390_PARIS2__GSM4503872_HEK293_mRNA
ENST00000307471	800	814	merged7036-hs_PARIS2__GSM4503872_HEK293_mRNA	1	+	hs_PARIS2__GSM4503872_HEK293_mRNA	interaction8812_PARIS2__GSM4503872_HEK293_mRNA
ENST00000307526	1007	1023	merged7037-hs_PARIS2__GSM4503872_HEK293_mRNA	1	+	hs_PARIS2__GSM4503872_HEK293_mRNA	interaction3013_PARIS2__GSM4503872_HEK293_mRNA
ENST00000307534	3620	3637	merged7038-hs_PARIS2__GSM4503872_HEK293_mRNA	1	+	hs_PARIS2__GSM4503872_HEK293_mRNA	interaction12807_PARIS2__GSM4503872_HEK293_mRNA
ENST00000307546	3335	3350	merged7039-hs_PARIS2__GSM4503872_HEK293_mRNA	1	+	hs_PARIS2__GSM4503872_HEK293_mRNA	interaction10505_PARIS2__GSM4503872_HEK293_mRNA
ENST00000307546	4387	4401	merged7040-hs_PARIS2__GSM4503872_HEK293_mRNA	1	+	hs_PARIS2__GSM4503872_HEK293_mRNA	interaction3347_PARIS2__GSM4503872_HEK293_mRNA
ENST00000307630	823	856	merged7041-hs_PARIS2__GSM4503872_HEK293_mRNA	1	+	hs_PARIS2__GSM4503872_HEK293_mRNA	interaction10709_PARIS2__GSM4503872_HEK293_mRNA
ENST00000307630	1133	1151	merged7042-hs_PARIS2__GSM4503872_HEK293_mRNA	1	+	hs_PARIS2__GSM4503872_HEK293_mRNA	interaction16715_PARIS2__GSM4503872_HEK293_mRNA
ENST00000307630	1560	1588	merged7043-hs_PARIS2__GSM4503872_HEK293_mRNA	1	+	hs_PARIS2__GSM4503872_HEK293_mRNA	interaction7038_PARIS2__GSM4503872_HEK293_mRNA
ENST00000307630	2281	2295	merged7044-hs_PARIS2__GSM4503872_HEK293_mRNA	1	+	hs_PARIS2__GSM4503872_HEK293_mRNA	interaction3649_PARIS2__GSM4503872_HEK293_mRNA
ENST00000307630	2319	2357	merged7045-hs_PARIS2__GSM4503872_HEK293_mRNA	1	+	hs_PARIS2__GSM4503872_HEK293_mRNA	interaction13467_PARIS2__GSM4503872_HEK293_mRNA
ENST00000307630	2604	2623	merged7046-hs_PARIS2__GSM4503872_HEK293_mRNA	1	+	hs_PARIS2__GSM4503872_HEK293_mRNA	interaction7486_PARIS2__GSM4503872_HEK293_mRNA
ENST00000307630	2950	2976	merged7047-hs_PARIS2__GSM4503872_HEK293_mRNA	1	+	hs_PARIS2__GSM4503872_HEK293_mRNA	interaction3650_PARIS2__GSM4503872_HEK293_mRNA
ENST00000307630	3092	3113	merged7048-hs_PARIS2__GSM4503872_HEK293_mRNA	1	+	hs_PARIS2__GSM4503872_HEK293_mRNA	interaction10587_PARIS2__GSM4503872_HEK293_mRNA
ENST00000307630	3596	3616	merged7049-hs_PARIS2__GSM4503872_HEK293_mRNA	1	+	hs_PARIS2__GSM4503872_HEK293_mRNA	interaction3651_PARIS2__GSM4503872_HEK293_mRNA
ENST00000307641	1019	1068	merged7050-hs_PARIS2__GSM4503872_HEK293_mRNA	1	+	hs_PARIS2__GSM4503872_HEK293_mRNA	interaction3652_PARIS2__GSM4503872_HEK293_mRNA
ENST00000307641	2849	2870	merged7051-hs_PARIS2__GSM4503872_HEK293_mRNA	1	+	hs_PARIS2__GSM4503872_HEK293_mRNA	interaction9199_PARIS2__GSM4503872_HEK293_mRNA
ENST00000307650	369	396	merged7052-hs_PARIS2__GSM4503872_HEK293_mRNA	1	+	hs_PARIS2__GSM4503872_HEK293_mRNA	interaction17099_PARIS2__GSM4503872_HEK293_mRNA
ENST00000307650	497	519	merged7053-hs_PARIS2__GSM4503872_HEK293_mRNA	1	+	hs_PARIS2__GSM4503872_HEK293_mRNA	interaction5396_PARIS2__GSM4503872_HEK293_mRNA
ENST00000307650	709	726	merged7054-hs_PARIS2__GSM4503872_HEK293_mRNA	1	+	hs_PARIS2__GSM4503872_HEK293_mRNA	interaction2165_PARIS2__GSM4503872_HEK293_mRNA
ENST00000307659	3790	3805	merged7055-hs_PARIS2__GSM4503872_HEK293_mRNA	1	+	hs_PARIS2__GSM4503872_HEK293_mRNA	interaction3653_PARIS2__GSM4503872_HEK293_mRNA
ENST00000307720	1335	1368	merged7056-hs_PARIS2__GSM4503872_HEK293_mRNA	1	+	hs_PARIS2__GSM4503872_HEK293_mRNA	interaction17516_PARIS2__GSM4503872_HEK293_mRNA
ENST00000307729	108	147	merged7057-hs_PARIS2__GSM4503872_HEK293_mRNA	1	+	hs_PARIS2__GSM4503872_HEK293_mRNA	interaction7039_PARIS2__GSM4503872_HEK293_mRNA
ENST00000307729	1307	1329	merged7058-hs_PARIS2__GSM4503872_HEK293_mRNA	1	+	hs_PARIS2__GSM4503872_HEK293_mRNA	interaction3654_PARIS2__GSM4503872_HEK293_mRNA
ENST00000307729	2082	2109	merged7059-hs_PARIS2__GSM4503872_HEK293_mRNA	1	+	hs_PARIS2__GSM4503872_HEK293_mRNA	interaction2827_PARIS2__GSM4503872_HEK293_mRNA
ENST00000307741	494	518	merged7060-hs_PARIS2__GSM4503872_HEK293_mRNA	1	+	hs_PARIS2__GSM4503872_HEK293_mRNA	interaction5248_PARIS2__GSM4503872_HEK293_mRNA
ENST00000307741	1080	1100	merged7061-hs_PARIS2__GSM4503872_HEK293_mRNA	1	+	hs_PARIS2__GSM4503872_HEK293_mRNA	interaction14894_PARIS2__GSM4503872_HEK293_mRNA
ENST00000307741	1447	1468	merged7062-hs_PARIS2__GSM4503872_HEK293_mRNA	1	+	hs_PARIS2__GSM4503872_HEK293_mRNA	interaction3655_PARIS2__GSM4503872_HEK293_mRNA
ENST00000307750	567	602	merged7063-hs_PARIS2__GSM4503872_HEK293_mRNA	1	+	hs_PARIS2__GSM4503872_HEK293_mRNA	interaction6701_PARIS2__GSM4503872_HEK293_mRNA
ENST00000307771	1067	1082	merged7064-hs_PARIS2__GSM4503872_HEK293_mRNA	1	+	hs_PARIS2__GSM4503872_HEK293_mRNA	interaction8343_PARIS2__GSM4503872_HEK293_mRNA,interaction9386_PARIS2__GSM4503872_HEK293_mRNA
ENST00000307771	1281	1296	merged7065-hs_PARIS2__GSM4503872_HEK293_mRNA	1	+	hs_PARIS2__GSM4503872_HEK293_mRNA	interaction19016_PARIS2__GSM4503872_HEK293_mRNA
ENST00000307808	205	229	merged7066-hs_PARIS2__GSM4503872_HEK293_mRNA	1	+	hs_PARIS2__GSM4503872_HEK293_mRNA	interaction15831_PARIS2__GSM4503872_HEK293_mRNA
ENST00000307808	5945	5964	merged7067-hs_PARIS2__GSM4503872_HEK293_mRNA	1	+	hs_PARIS2__GSM4503872_HEK293_mRNA	interaction3585_PARIS2__GSM4503872_HEK293_mRNA
ENST00000307808	7233	7258	merged7068-hs_PARIS2__GSM4503872_HEK293_mRNA	1	+	hs_PARIS2__GSM4503872_HEK293_mRNA	interaction3656_PARIS2__GSM4503872_HEK293_mRNA
ENST00000307877	704	726	merged7069-hs_PARIS2__GSM4503872_HEK293_mRNA	1	+	hs_PARIS2__GSM4503872_HEK293_mRNA	interaction3657_PARIS2__GSM4503872_HEK293_mRNA
ENST00000307877	749	775	merged7070-hs_PARIS2__GSM4503872_HEK293_mRNA	1	+	hs_PARIS2__GSM4503872_HEK293_mRNA	interaction5390_PARIS2__GSM4503872_HEK293_mRNA
ENST00000307885	4092	4158	merged7071-hs_PARIS2__GSM4503872_HEK293_mRNA	1	+	hs_PARIS2__GSM4503872_HEK293_mRNA	interaction3659_PARIS2__GSM4503872_HEK293_mRNA,interaction3658_PARIS2__GSM4503872_HEK293_mRNA
ENST00000307885	5877	5898	merged7072-hs_PARIS2__GSM4503872_HEK293_mRNA	1	+	hs_PARIS2__GSM4503872_HEK293_mRNA	interaction3660_PARIS2__GSM4503872_HEK293_mRNA
ENST00000307892	287	309	merged7073-hs_PARIS2__GSM4503872_HEK293_mRNA	1	+	hs_PARIS2__GSM4503872_HEK293_mRNA	interaction11258_PARIS2__GSM4503872_HEK293_mRNA
ENST00000307892	447	463	merged7074-hs_PARIS2__GSM4503872_HEK293_mRNA	1	+	hs_PARIS2__GSM4503872_HEK293_mRNA	interaction3661_PARIS2__GSM4503872_HEK293_mRNA
ENST00000307892	466	502	merged7075-hs_PARIS2__GSM4503872_HEK293_mRNA	1	+	hs_PARIS2__GSM4503872_HEK293_mRNA	interaction13871_PARIS2__GSM4503872_HEK293_mRNA
ENST00000307892	804	835	merged7076-hs_PARIS2__GSM4503872_HEK293_mRNA	1	+	hs_PARIS2__GSM4503872_HEK293_mRNA	interaction8121_PARIS2__GSM4503872_HEK293_mRNA
ENST00000307892	852	879	merged7077-hs_PARIS2__GSM4503872_HEK293_mRNA	1	+	hs_PARIS2__GSM4503872_HEK293_mRNA	interaction18345_PARIS2__GSM4503872_HEK293_mRNA
ENST00000307892	955	976	merged7078-hs_PARIS2__GSM4503872_HEK293_mRNA	1	+	hs_PARIS2__GSM4503872_HEK293_mRNA	interaction17215_PARIS2__GSM4503872_HEK293_mRNA
ENST00000307892	1141	1157	merged7079-hs_PARIS2__GSM4503872_HEK293_mRNA	1	+	hs_PARIS2__GSM4503872_HEK293_mRNA	interaction3662_PARIS2__GSM4503872_HEK293_mRNA
ENST00000307892	3209	3225	merged7080-hs_PARIS2__GSM4503872_HEK293_mRNA	1	+	hs_PARIS2__GSM4503872_HEK293_mRNA	interaction3663_PARIS2__GSM4503872_HEK293_mRNA
ENST00000307897	1221	1272	merged7081-hs_PARIS2__GSM4503872_HEK293_mRNA	1	+	hs_PARIS2__GSM4503872_HEK293_mRNA	interaction10464_PARIS2__GSM4503872_HEK293_mRNA
ENST00000307961	8	33	merged7082-hs_PARIS2__GSM4503872_HEK293_mRNA	1	+	hs_PARIS2__GSM4503872_HEK293_mRNA	interaction3664_PARIS2__GSM4503872_HEK293_mRNA,interaction2408_PARIS2__GSM4503872_HEK293_mRNA
ENST00000307961	70	213	merged7083-hs_PARIS2__GSM4503872_HEK293_mRNA	1	+	hs_PARIS2__GSM4503872_HEK293_mRNA	interaction3667_PARIS2__GSM4503872_HEK293_mRNA,interaction3672_PARIS2__GSM4503872_HEK293_mRNA,interaction3670_PARIS2__GSM4503872_HEK293_mRNA,interaction3671_PARIS2__GSM4503872_HEK293_mRNA,interaction3666_PARIS2__GSM4503872_HEK293_mRNA,interaction3668_PARIS2__GSM4503872_HEK293_mRNA,interaction3665_PARIS2__GSM4503872_HEK293_mRNA
ENST00000307961	275	326	merged7084-hs_PARIS2__GSM4503872_HEK293_mRNA	1	+	hs_PARIS2__GSM4503872_HEK293_mRNA	interaction3673_PARIS2__GSM4503872_HEK293_mRNA,interaction10600_PARIS2__GSM4503872_HEK293_mRNA
ENST00000307961	402	475	merged7085-hs_PARIS2__GSM4503872_HEK293_mRNA	1	+	hs_PARIS2__GSM4503872_HEK293_mRNA	interaction3677_PARIS2__GSM4503872_HEK293_mRNA,interaction3674_PARIS2__GSM4503872_HEK293_mRNA,interaction3676_PARIS2__GSM4503872_HEK293_mRNA,interaction3675_PARIS2__GSM4503872_HEK293_mRNA
ENST00000307961	500	553	merged7086-hs_PARIS2__GSM4503872_HEK293_mRNA	1	+	hs_PARIS2__GSM4503872_HEK293_mRNA	interaction3678_PARIS2__GSM4503872_HEK293_mRNA,interaction3679_PARIS2__GSM4503872_HEK293_mRNA
ENST00000307961	650	671	merged7087-hs_PARIS2__GSM4503872_HEK293_mRNA	1	+	hs_PARIS2__GSM4503872_HEK293_mRNA	interaction3681_PARIS2__GSM4503872_HEK293_mRNA
ENST00000307961	677	717	merged7088-hs_PARIS2__GSM4503872_HEK293_mRNA	1	+	hs_PARIS2__GSM4503872_HEK293_mRNA	interaction7869_PARIS2__GSM4503872_HEK293_mRNA,interaction3683_PARIS2__GSM4503872_HEK293_mRNA
ENST00000307961	741	776	merged7089-hs_PARIS2__GSM4503872_HEK293_mRNA	1	+	hs_PARIS2__GSM4503872_HEK293_mRNA	interaction3685_PARIS2__GSM4503872_HEK293_mRNA,interaction3684_PARIS2__GSM4503872_HEK293_mRNA
ENST00000307961	792	842	merged7090-hs_PARIS2__GSM4503872_HEK293_mRNA	1	+	hs_PARIS2__GSM4503872_HEK293_mRNA	interaction3686_PARIS2__GSM4503872_HEK293_mRNA,interaction16098_PARIS2__GSM4503872_HEK293_mRNA,interaction3687_PARIS2__GSM4503872_HEK293_mRNA,interaction6717_PARIS2__GSM4503872_HEK293_mRNA
ENST00000307961	850	891	merged7091-hs_PARIS2__GSM4503872_HEK293_mRNA	1	+	hs_PARIS2__GSM4503872_HEK293_mRNA	interaction3689_PARIS2__GSM4503872_HEK293_mRNA,interaction3688_PARIS2__GSM4503872_HEK293_mRNA,interaction3690_PARIS2__GSM4503872_HEK293_mRNA
ENST00000307961	944	981	merged7092-hs_PARIS2__GSM4503872_HEK293_mRNA	1	+	hs_PARIS2__GSM4503872_HEK293_mRNA	interaction3691_PARIS2__GSM4503872_HEK293_mRNA,interaction3693_PARIS2__GSM4503872_HEK293_mRNA,interaction3692_PARIS2__GSM4503872_HEK293_mRNA,interaction3694_PARIS2__GSM4503872_HEK293_mRNA
ENST00000307961	1005	1023	merged7093-hs_PARIS2__GSM4503872_HEK293_mRNA	1	+	hs_PARIS2__GSM4503872_HEK293_mRNA	interaction3695_PARIS2__GSM4503872_HEK293_mRNA
ENST00000307961	1037	1100	merged7094-hs_PARIS2__GSM4503872_HEK293_mRNA	1	+	hs_PARIS2__GSM4503872_HEK293_mRNA	interaction3699_PARIS2__GSM4503872_HEK293_mRNA,interaction12598_PARIS2__GSM4503872_HEK293_mRNA,interaction3698_PARIS2__GSM4503872_HEK293_mRNA,interaction3697_PARIS2__GSM4503872_HEK293_mRNA,interaction3696_PARIS2__GSM4503872_HEK293_mRNA
ENST00000307961	1105	1159	merged7095-hs_PARIS2__GSM4503872_HEK293_mRNA	1	+	hs_PARIS2__GSM4503872_HEK293_mRNA	interaction18485_PARIS2__GSM4503872_HEK293_mRNA,interaction3701_PARIS2__GSM4503872_HEK293_mRNA,interaction3702_PARIS2__GSM4503872_HEK293_mRNA,interaction3700_PARIS2__GSM4503872_HEK293_mRNA
ENST00000307961	1217	1251	merged7096-hs_PARIS2__GSM4503872_HEK293_mRNA	1	+	hs_PARIS2__GSM4503872_HEK293_mRNA	interaction3703_PARIS2__GSM4503872_HEK293_mRNA
ENST00000307961	1321	1340	merged7097-hs_PARIS2__GSM4503872_HEK293_mRNA	1	+	hs_PARIS2__GSM4503872_HEK293_mRNA	interaction17048_PARIS2__GSM4503872_HEK293_mRNA
ENST00000307961	1623	1644	merged7098-hs_PARIS2__GSM4503872_HEK293_mRNA	1	+	hs_PARIS2__GSM4503872_HEK293_mRNA	interaction1191_PARIS2__GSM4503872_HEK293_mRNA
ENST00000307980	952	983	merged7099-hs_PARIS2__GSM4503872_HEK293_mRNA	1	+	hs_PARIS2__GSM4503872_HEK293_mRNA	interaction9549_PARIS2__GSM4503872_HEK293_mRNA
ENST00000308020	1208	1241	merged7100-hs_PARIS2__GSM4503872_HEK293_mRNA	1	+	hs_PARIS2__GSM4503872_HEK293_mRNA	interaction4700_PARIS2__GSM4503872_HEK293_mRNA
ENST00000308020	1629	1653	merged7101-hs_PARIS2__GSM4503872_HEK293_mRNA	1	+	hs_PARIS2__GSM4503872_HEK293_mRNA	interaction9062_PARIS2__GSM4503872_HEK293_mRNA
ENST00000308022	477	491	merged7102-hs_PARIS2__GSM4503872_HEK293_mRNA	1	+	hs_PARIS2__GSM4503872_HEK293_mRNA	interaction3705_PARIS2__GSM4503872_HEK293_mRNA
ENST00000308022	680	709	merged7103-hs_PARIS2__GSM4503872_HEK293_mRNA	1	+	hs_PARIS2__GSM4503872_HEK293_mRNA	interaction3706_PARIS2__GSM4503872_HEK293_mRNA
ENST00000308025	406	436	merged7104-hs_PARIS2__GSM4503872_HEK293_mRNA	1	+	hs_PARIS2__GSM4503872_HEK293_mRNA	interaction3707_PARIS2__GSM4503872_HEK293_mRNA
ENST00000308025	971	1010	merged7105-hs_PARIS2__GSM4503872_HEK293_mRNA	1	+	hs_PARIS2__GSM4503872_HEK293_mRNA	interaction3708_PARIS2__GSM4503872_HEK293_mRNA
ENST00000308025	1677	1719	merged7106-hs_PARIS2__GSM4503872_HEK293_mRNA	1	+	hs_PARIS2__GSM4503872_HEK293_mRNA	interaction9675_PARIS2__GSM4503872_HEK293_mRNA
ENST00000308025	2342	2355	merged7107-hs_PARIS2__GSM4503872_HEK293_mRNA	1	+	hs_PARIS2__GSM4503872_HEK293_mRNA	interaction3709_PARIS2__GSM4503872_HEK293_mRNA
ENST00000308059	2568	2583	merged7108-hs_PARIS2__GSM4503872_HEK293_mRNA	1	+	hs_PARIS2__GSM4503872_HEK293_mRNA	interaction12822_PARIS2__GSM4503872_HEK293_mRNA
ENST00000308110	236	252	merged7109-hs_PARIS2__GSM4503872_HEK293_mRNA	1	+	hs_PARIS2__GSM4503872_HEK293_mRNA	interaction3710_PARIS2__GSM4503872_HEK293_mRNA
ENST00000308132	2371	2387	merged7110-hs_PARIS2__GSM4503872_HEK293_mRNA	1	+	hs_PARIS2__GSM4503872_HEK293_mRNA	interaction11491_PARIS2__GSM4503872_HEK293_mRNA
ENST00000308158	2	17	merged7111-hs_PARIS2__GSM4503872_HEK293_mRNA	1	+	hs_PARIS2__GSM4503872_HEK293_mRNA	interaction1171_PARIS2__GSM4503872_HEK293_mRNA
ENST00000308158	691	718	merged7112-hs_PARIS2__GSM4503872_HEK293_mRNA	1	+	hs_PARIS2__GSM4503872_HEK293_mRNA	interaction15842_PARIS2__GSM4503872_HEK293_mRNA
ENST00000308177	268	291	merged7113-hs_PARIS2__GSM4503872_HEK293_mRNA	1	+	hs_PARIS2__GSM4503872_HEK293_mRNA	interaction3711_PARIS2__GSM4503872_HEK293_mRNA
ENST00000308192	533	550	merged7114-hs_PARIS2__GSM4503872_HEK293_mRNA	1	+	hs_PARIS2__GSM4503872_HEK293_mRNA	interaction4695_PARIS2__GSM4503872_HEK293_mRNA
ENST00000308227	365	380	merged7115-hs_PARIS2__GSM4503872_HEK293_mRNA	1	+	hs_PARIS2__GSM4503872_HEK293_mRNA	interaction3712_PARIS2__GSM4503872_HEK293_mRNA
ENST00000308249	975	994	merged7116-hs_PARIS2__GSM4503872_HEK293_mRNA	1	+	hs_PARIS2__GSM4503872_HEK293_mRNA	interaction3713_PARIS2__GSM4503872_HEK293_mRNA
ENST00000308249	6497	6518	merged7117-hs_PARIS2__GSM4503872_HEK293_mRNA	1	+	hs_PARIS2__GSM4503872_HEK293_mRNA	interaction3714_PARIS2__GSM4503872_HEK293_mRNA
ENST00000308251	2832	2849	merged7118-hs_PARIS2__GSM4503872_HEK293_mRNA	1	+	hs_PARIS2__GSM4503872_HEK293_mRNA	interaction3715_PARIS2__GSM4503872_HEK293_mRNA
ENST00000308268	526	541	merged7119-hs_PARIS2__GSM4503872_HEK293_mRNA	1	+	hs_PARIS2__GSM4503872_HEK293_mRNA	interaction3716_PARIS2__GSM4503872_HEK293_mRNA
ENST00000308271	3003	3023	merged7120-hs_PARIS2__GSM4503872_HEK293_mRNA	1	+	hs_PARIS2__GSM4503872_HEK293_mRNA	interaction3717_PARIS2__GSM4503872_HEK293_mRNA
ENST00000308275	479	505	merged7121-hs_PARIS2__GSM4503872_HEK293_mRNA	1	+	hs_PARIS2__GSM4503872_HEK293_mRNA	interaction14654_PARIS2__GSM4503872_HEK293_mRNA
ENST00000308275	832	856	merged7122-hs_PARIS2__GSM4503872_HEK293_mRNA	1	+	hs_PARIS2__GSM4503872_HEK293_mRNA	interaction2142_PARIS2__GSM4503872_HEK293_mRNA
ENST00000308275	1475	1501	merged7123-hs_PARIS2__GSM4503872_HEK293_mRNA	1	+	hs_PARIS2__GSM4503872_HEK293_mRNA	interaction12690_PARIS2__GSM4503872_HEK293_mRNA
ENST00000308275	2941	2956	merged7124-hs_PARIS2__GSM4503872_HEK293_mRNA	1	+	hs_PARIS2__GSM4503872_HEK293_mRNA	interaction3718_PARIS2__GSM4503872_HEK293_mRNA
ENST00000308275	6031	6048	merged7125-hs_PARIS2__GSM4503872_HEK293_mRNA	1	+	hs_PARIS2__GSM4503872_HEK293_mRNA	interaction3017_PARIS2__GSM4503872_HEK293_mRNA
ENST00000308284	1378	1393	merged7126-hs_PARIS2__GSM4503872_HEK293_mRNA	1	+	hs_PARIS2__GSM4503872_HEK293_mRNA	interaction3719_PARIS2__GSM4503872_HEK293_mRNA
ENST00000308284	1511	1527	merged7127-hs_PARIS2__GSM4503872_HEK293_mRNA	1	+	hs_PARIS2__GSM4503872_HEK293_mRNA	interaction3720_PARIS2__GSM4503872_HEK293_mRNA
ENST00000308317	998	1018	merged7128-hs_PARIS2__GSM4503872_HEK293_mRNA	1	+	hs_PARIS2__GSM4503872_HEK293_mRNA	interaction16042_PARIS2__GSM4503872_HEK293_mRNA
ENST00000308330	1877	1890	merged7129-hs_PARIS2__GSM4503872_HEK293_mRNA	1	+	hs_PARIS2__GSM4503872_HEK293_mRNA	interaction3721_PARIS2__GSM4503872_HEK293_mRNA
ENST00000308394	1274	1303	merged7130-hs_PARIS2__GSM4503872_HEK293_mRNA	1	+	hs_PARIS2__GSM4503872_HEK293_mRNA	interaction5928_PARIS2__GSM4503872_HEK293_mRNA
ENST00000308406	2914	2961	merged7131-hs_PARIS2__GSM4503872_HEK293_mRNA	1	+	hs_PARIS2__GSM4503872_HEK293_mRNA	interaction3722_PARIS2__GSM4503872_HEK293_mRNA
ENST00000308436	2226	2249	merged7132-hs_PARIS2__GSM4503872_HEK293_mRNA	1	+	hs_PARIS2__GSM4503872_HEK293_mRNA	interaction3724_PARIS2__GSM4503872_HEK293_mRNA
ENST00000308448	2093	2110	merged7133-hs_PARIS2__GSM4503872_HEK293_mRNA	1	+	hs_PARIS2__GSM4503872_HEK293_mRNA	interaction13737_PARIS2__GSM4503872_HEK293_mRNA
ENST00000308448	2856	2872	merged7134-hs_PARIS2__GSM4503872_HEK293_mRNA	1	+	hs_PARIS2__GSM4503872_HEK293_mRNA	interaction3725_PARIS2__GSM4503872_HEK293_mRNA
ENST00000308488	1561	1596	merged7135-hs_PARIS2__GSM4503872_HEK293_mRNA	1	+	hs_PARIS2__GSM4503872_HEK293_mRNA	interaction3726_PARIS2__GSM4503872_HEK293_mRNA
ENST00000308497	2813	2830	merged7136-hs_PARIS2__GSM4503872_HEK293_mRNA	1	+	hs_PARIS2__GSM4503872_HEK293_mRNA	interaction13133_PARIS2__GSM4503872_HEK293_mRNA
ENST00000308511	179	194	merged7137-hs_PARIS2__GSM4503872_HEK293_mRNA	1	+	hs_PARIS2__GSM4503872_HEK293_mRNA	interaction3405_PARIS2__GSM4503872_HEK293_mRNA
ENST00000308511	3425	3458	merged7138-hs_PARIS2__GSM4503872_HEK293_mRNA	1	+	hs_PARIS2__GSM4503872_HEK293_mRNA	interaction18823_PARIS2__GSM4503872_HEK293_mRNA
ENST00000308521	217	238	merged7139-hs_PARIS2__GSM4503872_HEK293_mRNA	1	+	hs_PARIS2__GSM4503872_HEK293_mRNA	interaction10280_PARIS2__GSM4503872_HEK293_mRNA
ENST00000308521	1952	1969	merged7140-hs_PARIS2__GSM4503872_HEK293_mRNA	1	+	hs_PARIS2__GSM4503872_HEK293_mRNA	interaction8002_PARIS2__GSM4503872_HEK293_mRNA
ENST00000308527	3508	3527	merged7141-hs_PARIS2__GSM4503872_HEK293_mRNA	1	+	hs_PARIS2__GSM4503872_HEK293_mRNA	interaction3727_PARIS2__GSM4503872_HEK293_mRNA
ENST00000308580	1103	1118	merged7142-hs_PARIS2__GSM4503872_HEK293_mRNA	1	+	hs_PARIS2__GSM4503872_HEK293_mRNA	interaction4838_PARIS2__GSM4503872_HEK293_mRNA
ENST00000308580	2502	2525	merged7143-hs_PARIS2__GSM4503872_HEK293_mRNA	1	+	hs_PARIS2__GSM4503872_HEK293_mRNA	interaction3728_PARIS2__GSM4503872_HEK293_mRNA
ENST00000308580	4865	4891	merged7144-hs_PARIS2__GSM4503872_HEK293_mRNA	1	+	hs_PARIS2__GSM4503872_HEK293_mRNA	interaction3729_PARIS2__GSM4503872_HEK293_mRNA
ENST00000308595	175	193	merged7145-hs_PARIS2__GSM4503872_HEK293_mRNA	1	+	hs_PARIS2__GSM4503872_HEK293_mRNA	interaction3730_PARIS2__GSM4503872_HEK293_mRNA
ENST00000308595	559	573	merged7146-hs_PARIS2__GSM4503872_HEK293_mRNA	1	+	hs_PARIS2__GSM4503872_HEK293_mRNA	interaction3731_PARIS2__GSM4503872_HEK293_mRNA
ENST00000308595	2274	2308	merged7147-hs_PARIS2__GSM4503872_HEK293_mRNA	1	+	hs_PARIS2__GSM4503872_HEK293_mRNA	interaction4300_PARIS2__GSM4503872_HEK293_mRNA
ENST00000308595	2987	3013	merged7148-hs_PARIS2__GSM4503872_HEK293_mRNA	1	+	hs_PARIS2__GSM4503872_HEK293_mRNA	interaction7040_PARIS2__GSM4503872_HEK293_mRNA
ENST00000308624	969	986	merged7149-hs_PARIS2__GSM4503872_HEK293_mRNA	1	+	hs_PARIS2__GSM4503872_HEK293_mRNA	interaction3732_PARIS2__GSM4503872_HEK293_mRNA
ENST00000308641	339	353	merged7150-hs_PARIS2__GSM4503872_HEK293_mRNA	1	+	hs_PARIS2__GSM4503872_HEK293_mRNA	interaction5378_PARIS2__GSM4503872_HEK293_mRNA
ENST00000308660	3795	3809	merged7151-hs_PARIS2__GSM4503872_HEK293_mRNA	1	+	hs_PARIS2__GSM4503872_HEK293_mRNA	interaction12404_PARIS2__GSM4503872_HEK293_mRNA
ENST00000308677	1468	1483	merged7152-hs_PARIS2__GSM4503872_HEK293_mRNA	1	+	hs_PARIS2__GSM4503872_HEK293_mRNA	interaction3733_PARIS2__GSM4503872_HEK293_mRNA
ENST00000308677	1683	1703	merged7153-hs_PARIS2__GSM4503872_HEK293_mRNA	1	+	hs_PARIS2__GSM4503872_HEK293_mRNA	interaction3734_PARIS2__GSM4503872_HEK293_mRNA
ENST00000308683	835	861	merged7154-hs_PARIS2__GSM4503872_HEK293_mRNA	1	+	hs_PARIS2__GSM4503872_HEK293_mRNA	interaction3735_PARIS2__GSM4503872_HEK293_mRNA
ENST00000308696	1281	1307	merged7155-hs_PARIS2__GSM4503872_HEK293_mRNA	1	+	hs_PARIS2__GSM4503872_HEK293_mRNA	interaction3736_PARIS2__GSM4503872_HEK293_mRNA
ENST00000308696	2640	2666	merged7156-hs_PARIS2__GSM4503872_HEK293_mRNA	1	+	hs_PARIS2__GSM4503872_HEK293_mRNA	interaction9308_PARIS2__GSM4503872_HEK293_mRNA
ENST00000308696	2834	2868	merged7157-hs_PARIS2__GSM4503872_HEK293_mRNA	1	+	hs_PARIS2__GSM4503872_HEK293_mRNA	interaction3737_PARIS2__GSM4503872_HEK293_mRNA
ENST00000308713	1971	1988	merged7158-hs_PARIS2__GSM4503872_HEK293_mRNA	1	+	hs_PARIS2__GSM4503872_HEK293_mRNA	interaction15432_PARIS2__GSM4503872_HEK293_mRNA
ENST00000308713	2739	2753	merged7159-hs_PARIS2__GSM4503872_HEK293_mRNA	1	+	hs_PARIS2__GSM4503872_HEK293_mRNA	interaction3738_PARIS2__GSM4503872_HEK293_mRNA
ENST00000308736	3735	3760	merged7160-hs_PARIS2__GSM4503872_HEK293_mRNA	1	+	hs_PARIS2__GSM4503872_HEK293_mRNA	interaction194_PARIS2__GSM4503872_HEK293_mRNA
ENST00000308736	3890	3913	merged7161-hs_PARIS2__GSM4503872_HEK293_mRNA	1	+	hs_PARIS2__GSM4503872_HEK293_mRNA	interaction3739_PARIS2__GSM4503872_HEK293_mRNA
ENST00000308736	3957	3979	merged7162-hs_PARIS2__GSM4503872_HEK293_mRNA	1	+	hs_PARIS2__GSM4503872_HEK293_mRNA	interaction3740_PARIS2__GSM4503872_HEK293_mRNA
ENST00000308736	4243	4264	merged7163-hs_PARIS2__GSM4503872_HEK293_mRNA	1	+	hs_PARIS2__GSM4503872_HEK293_mRNA	interaction3741_PARIS2__GSM4503872_HEK293_mRNA
ENST00000308799	3089	3096	merged7164-hs_PARIS2__GSM4503872_HEK293_mRNA	1	+	hs_PARIS2__GSM4503872_HEK293_mRNA	interaction3742_PARIS2__GSM4503872_HEK293_mRNA
ENST00000308807	1760	1777	merged7165-hs_PARIS2__GSM4503872_HEK293_mRNA	1	+	hs_PARIS2__GSM4503872_HEK293_mRNA	interaction14939_PARIS2__GSM4503872_HEK293_mRNA
ENST00000308824	2119	2145	merged7166-hs_PARIS2__GSM4503872_HEK293_mRNA	1	+	hs_PARIS2__GSM4503872_HEK293_mRNA	interaction3743_PARIS2__GSM4503872_HEK293_mRNA
ENST00000308860	1328	1344	merged7167-hs_PARIS2__GSM4503872_HEK293_mRNA	1	+	hs_PARIS2__GSM4503872_HEK293_mRNA	interaction1574_PARIS2__GSM4503872_HEK293_mRNA
ENST00000308893	277	291	merged7168-hs_PARIS2__GSM4503872_HEK293_mRNA	1	+	hs_PARIS2__GSM4503872_HEK293_mRNA	interaction4957_PARIS2__GSM4503872_HEK293_mRNA
ENST00000308893	1329	1368	merged7169-hs_PARIS2__GSM4503872_HEK293_mRNA	1	+	hs_PARIS2__GSM4503872_HEK293_mRNA	interaction6506_PARIS2__GSM4503872_HEK293_mRNA
ENST00000308893	3824	3839	merged7170-hs_PARIS2__GSM4503872_HEK293_mRNA	1	+	hs_PARIS2__GSM4503872_HEK293_mRNA	interaction16287_PARIS2__GSM4503872_HEK293_mRNA
ENST00000308893	3954	3997	merged7171-hs_PARIS2__GSM4503872_HEK293_mRNA	1	+	hs_PARIS2__GSM4503872_HEK293_mRNA	interaction15975_PARIS2__GSM4503872_HEK293_mRNA
ENST00000308893	4546	4566	merged7172-hs_PARIS2__GSM4503872_HEK293_mRNA	1	+	hs_PARIS2__GSM4503872_HEK293_mRNA	interaction16943_PARIS2__GSM4503872_HEK293_mRNA
ENST00000308982	1619	1632	merged7173-hs_PARIS2__GSM4503872_HEK293_mRNA	1	+	hs_PARIS2__GSM4503872_HEK293_mRNA	interaction14324_PARIS2__GSM4503872_HEK293_mRNA
ENST00000309035	3022	3058	merged7174-hs_PARIS2__GSM4503872_HEK293_mRNA	1	+	hs_PARIS2__GSM4503872_HEK293_mRNA	interaction1648_PARIS2__GSM4503872_HEK293_mRNA
ENST00000309042	2171	2205	merged7175-hs_PARIS2__GSM4503872_HEK293_mRNA	1	+	hs_PARIS2__GSM4503872_HEK293_mRNA	interaction12185_PARIS2__GSM4503872_HEK293_mRNA
ENST00000309052	2141	2158	merged7176-hs_PARIS2__GSM4503872_HEK293_mRNA	1	+	hs_PARIS2__GSM4503872_HEK293_mRNA	interaction8730_PARIS2__GSM4503872_HEK293_mRNA
ENST00000309052	3600	3629	merged7177-hs_PARIS2__GSM4503872_HEK293_mRNA	1	+	hs_PARIS2__GSM4503872_HEK293_mRNA	interaction17212_PARIS2__GSM4503872_HEK293_mRNA
ENST00000309060	149	165	merged7178-hs_PARIS2__GSM4503872_HEK293_mRNA	1	+	hs_PARIS2__GSM4503872_HEK293_mRNA	interaction3744_PARIS2__GSM4503872_HEK293_mRNA
ENST00000309060	8952	8971	merged7179-hs_PARIS2__GSM4503872_HEK293_mRNA	1	+	hs_PARIS2__GSM4503872_HEK293_mRNA	interaction15190_PARIS2__GSM4503872_HEK293_mRNA
ENST00000309061	606	651	merged7180-hs_PARIS2__GSM4503872_HEK293_mRNA	1	+	hs_PARIS2__GSM4503872_HEK293_mRNA	interaction96_PARIS2__GSM4503872_HEK293_mRNA
ENST00000309061	946	962	merged7181-hs_PARIS2__GSM4503872_HEK293_mRNA	1	+	hs_PARIS2__GSM4503872_HEK293_mRNA	interaction13586_PARIS2__GSM4503872_HEK293_mRNA
ENST00000309083	180	208	merged7182-hs_PARIS2__GSM4503872_HEK293_mRNA	1	+	hs_PARIS2__GSM4503872_HEK293_mRNA	interaction6468_PARIS2__GSM4503872_HEK293_mRNA
ENST00000309083	995	1024	merged7183-hs_PARIS2__GSM4503872_HEK293_mRNA	1	+	hs_PARIS2__GSM4503872_HEK293_mRNA	interaction14594_PARIS2__GSM4503872_HEK293_mRNA
ENST00000309083	1050	1083	merged7184-hs_PARIS2__GSM4503872_HEK293_mRNA	1	+	hs_PARIS2__GSM4503872_HEK293_mRNA	interaction7041_PARIS2__GSM4503872_HEK293_mRNA
ENST00000309106	753	777	merged7185-hs_PARIS2__GSM4503872_HEK293_mRNA	1	+	hs_PARIS2__GSM4503872_HEK293_mRNA	interaction11928_PARIS2__GSM4503872_HEK293_mRNA
ENST00000309117	1318	1367	merged7186-hs_PARIS2__GSM4503872_HEK293_mRNA	1	+	hs_PARIS2__GSM4503872_HEK293_mRNA	interaction3608_PARIS2__GSM4503872_HEK293_mRNA
ENST00000309137	230	251	merged7187-hs_PARIS2__GSM4503872_HEK293_mRNA	1	+	hs_PARIS2__GSM4503872_HEK293_mRNA	interaction3745_PARIS2__GSM4503872_HEK293_mRNA
ENST00000309137	1567	1594	merged7188-hs_PARIS2__GSM4503872_HEK293_mRNA	1	+	hs_PARIS2__GSM4503872_HEK293_mRNA	interaction3746_PARIS2__GSM4503872_HEK293_mRNA
ENST00000309235	223	247	merged7189-hs_PARIS2__GSM4503872_HEK293_mRNA	1	+	hs_PARIS2__GSM4503872_HEK293_mRNA	interaction18759_PARIS2__GSM4503872_HEK293_mRNA
ENST00000309235	5971	6003	merged7190-hs_PARIS2__GSM4503872_HEK293_mRNA	1	+	hs_PARIS2__GSM4503872_HEK293_mRNA	interaction15167_PARIS2__GSM4503872_HEK293_mRNA
ENST00000309241	253	282	merged7191-hs_PARIS2__GSM4503872_HEK293_mRNA	1	+	hs_PARIS2__GSM4503872_HEK293_mRNA	interaction15533_PARIS2__GSM4503872_HEK293_mRNA
ENST00000309241	4512	4559	merged7192-hs_PARIS2__GSM4503872_HEK293_mRNA	1	+	hs_PARIS2__GSM4503872_HEK293_mRNA	interaction6130_PARIS2__GSM4503872_HEK293_mRNA
ENST00000309241	5050	5109	merged7193-hs_PARIS2__GSM4503872_HEK293_mRNA	1	+	hs_PARIS2__GSM4503872_HEK293_mRNA	interaction9896_PARIS2__GSM4503872_HEK293_mRNA
ENST00000309295	4852	4865	merged7194-hs_PARIS2__GSM4503872_HEK293_mRNA	1	+	hs_PARIS2__GSM4503872_HEK293_mRNA	interaction3748_PARIS2__GSM4503872_HEK293_mRNA
ENST00000309311	0	30	merged7195-hs_PARIS2__GSM4503872_HEK293_mRNA	1	+	hs_PARIS2__GSM4503872_HEK293_mRNA	interaction3749_PARIS2__GSM4503872_HEK293_mRNA
ENST00000309311	108	137	merged7196-hs_PARIS2__GSM4503872_HEK293_mRNA	1	+	hs_PARIS2__GSM4503872_HEK293_mRNA	interaction3750_PARIS2__GSM4503872_HEK293_mRNA
ENST00000309311	195	215	merged7197-hs_PARIS2__GSM4503872_HEK293_mRNA	1	+	hs_PARIS2__GSM4503872_HEK293_mRNA	interaction3751_PARIS2__GSM4503872_HEK293_mRNA
ENST00000309311	263	300	merged7198-hs_PARIS2__GSM4503872_HEK293_mRNA	1	+	hs_PARIS2__GSM4503872_HEK293_mRNA	interaction3753_PARIS2__GSM4503872_HEK293_mRNA,interaction3752_PARIS2__GSM4503872_HEK293_mRNA,interaction3754_PARIS2__GSM4503872_HEK293_mRNA
ENST00000309311	317	352	merged7199-hs_PARIS2__GSM4503872_HEK293_mRNA	1	+	hs_PARIS2__GSM4503872_HEK293_mRNA	interaction3756_PARIS2__GSM4503872_HEK293_mRNA,interaction3755_PARIS2__GSM4503872_HEK293_mRNA
ENST00000309311	401	440	merged7200-hs_PARIS2__GSM4503872_HEK293_mRNA	1	+	hs_PARIS2__GSM4503872_HEK293_mRNA	interaction3758_PARIS2__GSM4503872_HEK293_mRNA,interaction3757_PARIS2__GSM4503872_HEK293_mRNA
ENST00000309311	442	462	merged7201-hs_PARIS2__GSM4503872_HEK293_mRNA	1	+	hs_PARIS2__GSM4503872_HEK293_mRNA	interaction3759_PARIS2__GSM4503872_HEK293_mRNA
ENST00000309311	505	541	merged7202-hs_PARIS2__GSM4503872_HEK293_mRNA	1	+	hs_PARIS2__GSM4503872_HEK293_mRNA	interaction3760_PARIS2__GSM4503872_HEK293_mRNA,interaction6718_PARIS2__GSM4503872_HEK293_mRNA
ENST00000309311	569	621	merged7203-hs_PARIS2__GSM4503872_HEK293_mRNA	1	+	hs_PARIS2__GSM4503872_HEK293_mRNA	interaction3761_PARIS2__GSM4503872_HEK293_mRNA
ENST00000309311	656	687	merged7204-hs_PARIS2__GSM4503872_HEK293_mRNA	1	+	hs_PARIS2__GSM4503872_HEK293_mRNA	interaction3762_PARIS2__GSM4503872_HEK293_mRNA
ENST00000309311	708	737	merged7205-hs_PARIS2__GSM4503872_HEK293_mRNA	1	+	hs_PARIS2__GSM4503872_HEK293_mRNA	interaction3763_PARIS2__GSM4503872_HEK293_mRNA
ENST00000309311	749	784	merged7206-hs_PARIS2__GSM4503872_HEK293_mRNA	1	+	hs_PARIS2__GSM4503872_HEK293_mRNA	interaction3764_PARIS2__GSM4503872_HEK293_mRNA
ENST00000309311	815	857	merged7207-hs_PARIS2__GSM4503872_HEK293_mRNA	1	+	hs_PARIS2__GSM4503872_HEK293_mRNA	interaction3765_PARIS2__GSM4503872_HEK293_mRNA
ENST00000309311	950	974	merged7208-hs_PARIS2__GSM4503872_HEK293_mRNA	1	+	hs_PARIS2__GSM4503872_HEK293_mRNA	interaction3766_PARIS2__GSM4503872_HEK293_mRNA
ENST00000309311	1311	1391	merged7209-hs_PARIS2__GSM4503872_HEK293_mRNA	1	+	hs_PARIS2__GSM4503872_HEK293_mRNA	interaction3767_PARIS2__GSM4503872_HEK293_mRNA,interaction3770_PARIS2__GSM4503872_HEK293_mRNA,interaction3769_PARIS2__GSM4503872_HEK293_mRNA,interaction3768_PARIS2__GSM4503872_HEK293_mRNA
ENST00000309311	1401	1418	merged7210-hs_PARIS2__GSM4503872_HEK293_mRNA	1	+	hs_PARIS2__GSM4503872_HEK293_mRNA	interaction3771_PARIS2__GSM4503872_HEK293_mRNA
ENST00000309311	1443	1476	merged7211-hs_PARIS2__GSM4503872_HEK293_mRNA	1	+	hs_PARIS2__GSM4503872_HEK293_mRNA	interaction3772_PARIS2__GSM4503872_HEK293_mRNA
ENST00000309311	1528	1546	merged7212-hs_PARIS2__GSM4503872_HEK293_mRNA	1	+	hs_PARIS2__GSM4503872_HEK293_mRNA	interaction3773_PARIS2__GSM4503872_HEK293_mRNA
ENST00000309311	1555	1611	merged7213-hs_PARIS2__GSM4503872_HEK293_mRNA	1	+	hs_PARIS2__GSM4503872_HEK293_mRNA	interaction3774_PARIS2__GSM4503872_HEK293_mRNA,interaction3775_PARIS2__GSM4503872_HEK293_mRNA,interaction3776_PARIS2__GSM4503872_HEK293_mRNA
ENST00000309311	1706	1745	merged7214-hs_PARIS2__GSM4503872_HEK293_mRNA	1	+	hs_PARIS2__GSM4503872_HEK293_mRNA	interaction3777_PARIS2__GSM4503872_HEK293_mRNA,interaction3779_PARIS2__GSM4503872_HEK293_mRNA,interaction3778_PARIS2__GSM4503872_HEK293_mRNA
ENST00000309311	1846	1946	merged7215-hs_PARIS2__GSM4503872_HEK293_mRNA	1	+	hs_PARIS2__GSM4503872_HEK293_mRNA	interaction3785_PARIS2__GSM4503872_HEK293_mRNA,interaction3786_PARIS2__GSM4503872_HEK293_mRNA,interaction3782_PARIS2__GSM4503872_HEK293_mRNA,interaction3781_PARIS2__GSM4503872_HEK293_mRNA,interaction3783_PARIS2__GSM4503872_HEK293_mRNA,interaction9892_PARIS2__GSM4503872_HEK293_mRNA,interaction3784_PARIS2__GSM4503872_HEK293_mRNA,interaction3780_PARIS2__GSM4503872_HEK293_mRNA
ENST00000309311	1974	2028	merged7216-hs_PARIS2__GSM4503872_HEK293_mRNA	1	+	hs_PARIS2__GSM4503872_HEK293_mRNA	interaction3788_PARIS2__GSM4503872_HEK293_mRNA,interaction3787_PARIS2__GSM4503872_HEK293_mRNA,interaction3789_PARIS2__GSM4503872_HEK293_mRNA
ENST00000309311	2040	2079	merged7217-hs_PARIS2__GSM4503872_HEK293_mRNA	1	+	hs_PARIS2__GSM4503872_HEK293_mRNA	interaction3792_PARIS2__GSM4503872_HEK293_mRNA,interaction3791_PARIS2__GSM4503872_HEK293_mRNA,interaction3790_PARIS2__GSM4503872_HEK293_mRNA
ENST00000309311	2086	2135	merged7218-hs_PARIS2__GSM4503872_HEK293_mRNA	1	+	hs_PARIS2__GSM4503872_HEK293_mRNA	interaction9692_PARIS2__GSM4503872_HEK293_mRNA
ENST00000309311	2150	2175	merged7219-hs_PARIS2__GSM4503872_HEK293_mRNA	1	+	hs_PARIS2__GSM4503872_HEK293_mRNA	interaction3793_PARIS2__GSM4503872_HEK293_mRNA
ENST00000309311	2176	2231	merged7220-hs_PARIS2__GSM4503872_HEK293_mRNA	1	+	hs_PARIS2__GSM4503872_HEK293_mRNA	interaction3795_PARIS2__GSM4503872_HEK293_mRNA,interaction2819_PARIS2__GSM4503872_HEK293_mRNA,interaction3796_PARIS2__GSM4503872_HEK293_mRNA,interaction3794_PARIS2__GSM4503872_HEK293_mRNA
ENST00000309311	2287	2328	merged7221-hs_PARIS2__GSM4503872_HEK293_mRNA	1	+	hs_PARIS2__GSM4503872_HEK293_mRNA	interaction7805_PARIS2__GSM4503872_HEK293_mRNA,interaction3797_PARIS2__GSM4503872_HEK293_mRNA
ENST00000309311	2347	2367	merged7222-hs_PARIS2__GSM4503872_HEK293_mRNA	1	+	hs_PARIS2__GSM4503872_HEK293_mRNA	interaction3798_PARIS2__GSM4503872_HEK293_mRNA
ENST00000309311	2427	2460	merged7223-hs_PARIS2__GSM4503872_HEK293_mRNA	1	+	hs_PARIS2__GSM4503872_HEK293_mRNA	interaction3800_PARIS2__GSM4503872_HEK293_mRNA,interaction3799_PARIS2__GSM4503872_HEK293_mRNA
ENST00000309311	2473	2495	merged7224-hs_PARIS2__GSM4503872_HEK293_mRNA	1	+	hs_PARIS2__GSM4503872_HEK293_mRNA	interaction3801_PARIS2__GSM4503872_HEK293_mRNA
ENST00000309311	2501	2540	merged7225-hs_PARIS2__GSM4503872_HEK293_mRNA	1	+	hs_PARIS2__GSM4503872_HEK293_mRNA	interaction6806_PARIS2__GSM4503872_HEK293_mRNA
ENST00000309311	2610	2669	merged7226-hs_PARIS2__GSM4503872_HEK293_mRNA	1	+	hs_PARIS2__GSM4503872_HEK293_mRNA	interaction17250_PARIS2__GSM4503872_HEK293_mRNA,interaction3803_PARIS2__GSM4503872_HEK293_mRNA,interaction3804_PARIS2__GSM4503872_HEK293_mRNA,interaction3805_PARIS2__GSM4503872_HEK293_mRNA,interaction3802_PARIS2__GSM4503872_HEK293_mRNA
ENST00000309311	2680	2697	merged7227-hs_PARIS2__GSM4503872_HEK293_mRNA	1	+	hs_PARIS2__GSM4503872_HEK293_mRNA	interaction3806_PARIS2__GSM4503872_HEK293_mRNA
ENST00000309311	2792	2831	merged7228-hs_PARIS2__GSM4503872_HEK293_mRNA	1	+	hs_PARIS2__GSM4503872_HEK293_mRNA	interaction5606_PARIS2__GSM4503872_HEK293_mRNA,interaction3807_PARIS2__GSM4503872_HEK293_mRNA
ENST00000309311	2871	2946	merged7229-hs_PARIS2__GSM4503872_HEK293_mRNA	1	+	hs_PARIS2__GSM4503872_HEK293_mRNA	interaction3809_PARIS2__GSM4503872_HEK293_mRNA,interaction3810_PARIS2__GSM4503872_HEK293_mRNA,interaction3808_PARIS2__GSM4503872_HEK293_mRNA,interaction3811_PARIS2__GSM4503872_HEK293_mRNA
ENST00000309311	2986	3029	merged7230-hs_PARIS2__GSM4503872_HEK293_mRNA	1	+	hs_PARIS2__GSM4503872_HEK293_mRNA	interaction3812_PARIS2__GSM4503872_HEK293_mRNA,interaction3817_PARIS2__GSM4503872_HEK293_mRNA,interaction3813_PARIS2__GSM4503872_HEK293_mRNA,interaction3816_PARIS2__GSM4503872_HEK293_mRNA,interaction3814_PARIS2__GSM4503872_HEK293_mRNA,interaction3815_PARIS2__GSM4503872_HEK293_mRNA
ENST00000309311	3051	3110	merged7231-hs_PARIS2__GSM4503872_HEK293_mRNA	1	+	hs_PARIS2__GSM4503872_HEK293_mRNA	interaction12314_PARIS2__GSM4503872_HEK293_mRNA,interaction3820_PARIS2__GSM4503872_HEK293_mRNA,interaction3818_PARIS2__GSM4503872_HEK293_mRNA,interaction3819_PARIS2__GSM4503872_HEK293_mRNA
ENST00000309311	3116	3154	merged7232-hs_PARIS2__GSM4503872_HEK293_mRNA	1	+	hs_PARIS2__GSM4503872_HEK293_mRNA	interaction3821_PARIS2__GSM4503872_HEK293_mRNA
ENST00000309315	75	95	merged7233-hs_PARIS2__GSM4503872_HEK293_mRNA	1	+	hs_PARIS2__GSM4503872_HEK293_mRNA	interaction3822_PARIS2__GSM4503872_HEK293_mRNA
ENST00000309315	915	939	merged7234-hs_PARIS2__GSM4503872_HEK293_mRNA	1	+	hs_PARIS2__GSM4503872_HEK293_mRNA	interaction3823_PARIS2__GSM4503872_HEK293_mRNA
ENST00000309315	2304	2332	merged7235-hs_PARIS2__GSM4503872_HEK293_mRNA	1	+	hs_PARIS2__GSM4503872_HEK293_mRNA	interaction3824_PARIS2__GSM4503872_HEK293_mRNA
ENST00000309315	2397	2415	merged7236-hs_PARIS2__GSM4503872_HEK293_mRNA	1	+	hs_PARIS2__GSM4503872_HEK293_mRNA	interaction2683_PARIS2__GSM4503872_HEK293_mRNA
ENST00000309315	2517	2536	merged7237-hs_PARIS2__GSM4503872_HEK293_mRNA	1	+	hs_PARIS2__GSM4503872_HEK293_mRNA	interaction12268_PARIS2__GSM4503872_HEK293_mRNA
ENST00000309318	235	257	merged7238-hs_PARIS2__GSM4503872_HEK293_mRNA	1	+	hs_PARIS2__GSM4503872_HEK293_mRNA	interaction7335_PARIS2__GSM4503872_HEK293_mRNA
ENST00000309318	401	415	merged7239-hs_PARIS2__GSM4503872_HEK293_mRNA	1	+	hs_PARIS2__GSM4503872_HEK293_mRNA	interaction3825_PARIS2__GSM4503872_HEK293_mRNA
ENST00000309318	425	461	merged7240-hs_PARIS2__GSM4503872_HEK293_mRNA	1	+	hs_PARIS2__GSM4503872_HEK293_mRNA	interaction7379_PARIS2__GSM4503872_HEK293_mRNA
ENST00000309318	587	607	merged7241-hs_PARIS2__GSM4503872_HEK293_mRNA	1	+	hs_PARIS2__GSM4503872_HEK293_mRNA	interaction3826_PARIS2__GSM4503872_HEK293_mRNA
ENST00000309324	353	375	merged7242-hs_PARIS2__GSM4503872_HEK293_mRNA	1	+	hs_PARIS2__GSM4503872_HEK293_mRNA	interaction12821_PARIS2__GSM4503872_HEK293_mRNA
ENST00000309352	1055	1092	merged7243-hs_PARIS2__GSM4503872_HEK293_mRNA	1	+	hs_PARIS2__GSM4503872_HEK293_mRNA	interaction3827_PARIS2__GSM4503872_HEK293_mRNA
ENST00000309352	1327	1366	merged7244-hs_PARIS2__GSM4503872_HEK293_mRNA	1	+	hs_PARIS2__GSM4503872_HEK293_mRNA	interaction3828_PARIS2__GSM4503872_HEK293_mRNA
ENST00000309352	1645	1662	merged7245-hs_PARIS2__GSM4503872_HEK293_mRNA	1	+	hs_PARIS2__GSM4503872_HEK293_mRNA	interaction2472_PARIS2__GSM4503872_HEK293_mRNA,interaction3829_PARIS2__GSM4503872_HEK293_mRNA
ENST00000309352	1702	1721	merged7246-hs_PARIS2__GSM4503872_HEK293_mRNA	1	+	hs_PARIS2__GSM4503872_HEK293_mRNA	interaction3830_PARIS2__GSM4503872_HEK293_mRNA
ENST00000309383	1512	1527	merged7247-hs_PARIS2__GSM4503872_HEK293_mRNA	1	+	hs_PARIS2__GSM4503872_HEK293_mRNA	interaction3833_PARIS2__GSM4503872_HEK293_mRNA,interaction3831_PARIS2__GSM4503872_HEK293_mRNA,interaction3832_PARIS2__GSM4503872_HEK293_mRNA
ENST00000309383	2293	2307	merged7248-hs_PARIS2__GSM4503872_HEK293_mRNA	1	+	hs_PARIS2__GSM4503872_HEK293_mRNA	interaction3834_PARIS2__GSM4503872_HEK293_mRNA
ENST00000309383	2901	2937	merged7249-hs_PARIS2__GSM4503872_HEK293_mRNA	1	+	hs_PARIS2__GSM4503872_HEK293_mRNA	interaction3835_PARIS2__GSM4503872_HEK293_mRNA
ENST00000309384	854	872	merged7250-hs_PARIS2__GSM4503872_HEK293_mRNA	1	+	hs_PARIS2__GSM4503872_HEK293_mRNA	interaction14151_PARIS2__GSM4503872_HEK293_mRNA
ENST00000309395	4972	4988	merged7251-hs_PARIS2__GSM4503872_HEK293_mRNA	1	+	hs_PARIS2__GSM4503872_HEK293_mRNA	interaction1289_PARIS2__GSM4503872_HEK293_mRNA
ENST00000309395	6630	6669	merged7252-hs_PARIS2__GSM4503872_HEK293_mRNA	1	+	hs_PARIS2__GSM4503872_HEK293_mRNA	interaction1788_PARIS2__GSM4503872_HEK293_mRNA
ENST00000309415	3948	3962	merged7253-hs_PARIS2__GSM4503872_HEK293_mRNA	1	+	hs_PARIS2__GSM4503872_HEK293_mRNA	interaction5949_PARIS2__GSM4503872_HEK293_mRNA
ENST00000309424	397	411	merged7254-hs_PARIS2__GSM4503872_HEK293_mRNA	1	+	hs_PARIS2__GSM4503872_HEK293_mRNA	interaction163_PARIS2__GSM4503872_HEK293_mRNA
ENST00000309428	21	59	merged7255-hs_PARIS2__GSM4503872_HEK293_mRNA	1	+	hs_PARIS2__GSM4503872_HEK293_mRNA	interaction4870_PARIS2__GSM4503872_HEK293_mRNA
ENST00000309428	3107	3129	merged7256-hs_PARIS2__GSM4503872_HEK293_mRNA	1	+	hs_PARIS2__GSM4503872_HEK293_mRNA	interaction3836_PARIS2__GSM4503872_HEK293_mRNA
ENST00000309446	5002	5015	merged7257-hs_PARIS2__GSM4503872_HEK293_mRNA	1	+	hs_PARIS2__GSM4503872_HEK293_mRNA	interaction3837_PARIS2__GSM4503872_HEK293_mRNA
ENST00000309447	574	589	merged7258-hs_PARIS2__GSM4503872_HEK293_mRNA	1	+	hs_PARIS2__GSM4503872_HEK293_mRNA	interaction2289_PARIS2__GSM4503872_HEK293_mRNA
ENST00000309447	965	982	merged7259-hs_PARIS2__GSM4503872_HEK293_mRNA	1	+	hs_PARIS2__GSM4503872_HEK293_mRNA	interaction3093_PARIS2__GSM4503872_HEK293_mRNA
ENST00000309447	5345	5360	merged7260-hs_PARIS2__GSM4503872_HEK293_mRNA	1	+	hs_PARIS2__GSM4503872_HEK293_mRNA	interaction15665_PARIS2__GSM4503872_HEK293_mRNA
ENST00000309451	270	288	merged7261-hs_PARIS2__GSM4503872_HEK293_mRNA	1	+	hs_PARIS2__GSM4503872_HEK293_mRNA	interaction10051_PARIS2__GSM4503872_HEK293_mRNA
ENST00000309451	466	498	merged7262-hs_PARIS2__GSM4503872_HEK293_mRNA	1	+	hs_PARIS2__GSM4503872_HEK293_mRNA	interaction12331_PARIS2__GSM4503872_HEK293_mRNA
ENST00000309469	686	701	merged7263-hs_PARIS2__GSM4503872_HEK293_mRNA	1	+	hs_PARIS2__GSM4503872_HEK293_mRNA	interaction16403_PARIS2__GSM4503872_HEK293_mRNA
ENST00000309575	1977	1991	merged7264-hs_PARIS2__GSM4503872_HEK293_mRNA	1	+	hs_PARIS2__GSM4503872_HEK293_mRNA	interaction18686_PARIS2__GSM4503872_HEK293_mRNA
ENST00000309594	314	337	merged7265-hs_PARIS2__GSM4503872_HEK293_mRNA	1	+	hs_PARIS2__GSM4503872_HEK293_mRNA	interaction3838_PARIS2__GSM4503872_HEK293_mRNA
ENST00000309602	884	938	merged7266-hs_PARIS2__GSM4503872_HEK293_mRNA	1	+	hs_PARIS2__GSM4503872_HEK293_mRNA	interaction3839_PARIS2__GSM4503872_HEK293_mRNA
ENST00000309602	2551	2566	merged7267-hs_PARIS2__GSM4503872_HEK293_mRNA	1	+	hs_PARIS2__GSM4503872_HEK293_mRNA	interaction390_PARIS2__GSM4503872_HEK293_mRNA
ENST00000309649	1300	1336	merged7268-hs_PARIS2__GSM4503872_HEK293_mRNA	1	+	hs_PARIS2__GSM4503872_HEK293_mRNA	interaction17004_PARIS2__GSM4503872_HEK293_mRNA
ENST00000309668	1879	1895	merged7269-hs_PARIS2__GSM4503872_HEK293_mRNA	1	+	hs_PARIS2__GSM4503872_HEK293_mRNA	interaction13734_PARIS2__GSM4503872_HEK293_mRNA
ENST00000309794	922	954	merged7270-hs_PARIS2__GSM4503872_HEK293_mRNA	1	+	hs_PARIS2__GSM4503872_HEK293_mRNA	interaction988_PARIS2__GSM4503872_HEK293_mRNA
ENST00000309794	1080	1094	merged7271-hs_PARIS2__GSM4503872_HEK293_mRNA	1	+	hs_PARIS2__GSM4503872_HEK293_mRNA	interaction7560_PARIS2__GSM4503872_HEK293_mRNA
ENST00000309794	2928	2944	merged7272-hs_PARIS2__GSM4503872_HEK293_mRNA	1	+	hs_PARIS2__GSM4503872_HEK293_mRNA	interaction10436_PARIS2__GSM4503872_HEK293_mRNA
ENST00000309822	967	990	merged7273-hs_PARIS2__GSM4503872_HEK293_mRNA	1	+	hs_PARIS2__GSM4503872_HEK293_mRNA	interaction17706_PARIS2__GSM4503872_HEK293_mRNA
ENST00000309851	184	208	merged7274-hs_PARIS2__GSM4503872_HEK293_mRNA	1	+	hs_PARIS2__GSM4503872_HEK293_mRNA	interaction10083_PARIS2__GSM4503872_HEK293_mRNA,interaction10085_PARIS2__GSM4503872_HEK293_mRNA
ENST00000309859	191	205	merged7275-hs_PARIS2__GSM4503872_HEK293_mRNA	1	+	hs_PARIS2__GSM4503872_HEK293_mRNA	interaction2480_PARIS2__GSM4503872_HEK293_mRNA
ENST00000309859	825	841	merged7276-hs_PARIS2__GSM4503872_HEK293_mRNA	1	+	hs_PARIS2__GSM4503872_HEK293_mRNA	interaction3840_PARIS2__GSM4503872_HEK293_mRNA
ENST00000309859	1828	1852	merged7277-hs_PARIS2__GSM4503872_HEK293_mRNA	1	+	hs_PARIS2__GSM4503872_HEK293_mRNA	interaction3492_PARIS2__GSM4503872_HEK293_mRNA
ENST00000309859	1865	1881	merged7278-hs_PARIS2__GSM4503872_HEK293_mRNA	1	+	hs_PARIS2__GSM4503872_HEK293_mRNA	interaction17956_PARIS2__GSM4503872_HEK293_mRNA
ENST00000309859	2752	2787	merged7279-hs_PARIS2__GSM4503872_HEK293_mRNA	1	+	hs_PARIS2__GSM4503872_HEK293_mRNA	interaction13477_PARIS2__GSM4503872_HEK293_mRNA
ENST00000309859	5420	5446	merged7280-hs_PARIS2__GSM4503872_HEK293_mRNA	1	+	hs_PARIS2__GSM4503872_HEK293_mRNA	interaction3841_PARIS2__GSM4503872_HEK293_mRNA
ENST00000309863	883	898	merged7281-hs_PARIS2__GSM4503872_HEK293_mRNA	1	+	hs_PARIS2__GSM4503872_HEK293_mRNA	interaction15105_PARIS2__GSM4503872_HEK293_mRNA
ENST00000309863	4226	4240	merged7282-hs_PARIS2__GSM4503872_HEK293_mRNA	1	+	hs_PARIS2__GSM4503872_HEK293_mRNA	interaction3842_PARIS2__GSM4503872_HEK293_mRNA
ENST00000309863	5060	5079	merged7283-hs_PARIS2__GSM4503872_HEK293_mRNA	1	+	hs_PARIS2__GSM4503872_HEK293_mRNA	interaction3843_PARIS2__GSM4503872_HEK293_mRNA
ENST00000309863	6824	6840	merged7284-hs_PARIS2__GSM4503872_HEK293_mRNA	1	+	hs_PARIS2__GSM4503872_HEK293_mRNA	interaction3844_PARIS2__GSM4503872_HEK293_mRNA
ENST00000309890	916	932	merged7285-hs_PARIS2__GSM4503872_HEK293_mRNA	1	+	hs_PARIS2__GSM4503872_HEK293_mRNA	interaction2468_PARIS2__GSM4503872_HEK293_mRNA
ENST00000309922	48	65	merged7286-hs_PARIS2__GSM4503872_HEK293_mRNA	1	+	hs_PARIS2__GSM4503872_HEK293_mRNA	interaction3845_PARIS2__GSM4503872_HEK293_mRNA
ENST00000309934	3772	3788	merged7287-hs_PARIS2__GSM4503872_HEK293_mRNA	1	+	hs_PARIS2__GSM4503872_HEK293_mRNA	interaction1874_PARIS2__GSM4503872_HEK293_mRNA
ENST00000309951	1883	1918	merged7288-hs_PARIS2__GSM4503872_HEK293_mRNA	1	+	hs_PARIS2__GSM4503872_HEK293_mRNA	interaction14937_PARIS2__GSM4503872_HEK293_mRNA
ENST00000309955	181	200	merged7289-hs_PARIS2__GSM4503872_HEK293_mRNA	1	+	hs_PARIS2__GSM4503872_HEK293_mRNA	interaction3846_PARIS2__GSM4503872_HEK293_mRNA
ENST00000309955	658	678	merged7290-hs_PARIS2__GSM4503872_HEK293_mRNA	1	+	hs_PARIS2__GSM4503872_HEK293_mRNA	interaction2623_PARIS2__GSM4503872_HEK293_mRNA
ENST00000309957	1311	1335	merged7291-hs_PARIS2__GSM4503872_HEK293_mRNA	1	+	hs_PARIS2__GSM4503872_HEK293_mRNA	interaction3847_PARIS2__GSM4503872_HEK293_mRNA
ENST00000309971	717	734	merged7292-hs_PARIS2__GSM4503872_HEK293_mRNA	1	+	hs_PARIS2__GSM4503872_HEK293_mRNA	interaction3848_PARIS2__GSM4503872_HEK293_mRNA
ENST00000309971	2374	2394	merged7293-hs_PARIS2__GSM4503872_HEK293_mRNA	1	+	hs_PARIS2__GSM4503872_HEK293_mRNA	interaction3849_PARIS2__GSM4503872_HEK293_mRNA
ENST00000309983	84	113	merged7294-hs_PARIS2__GSM4503872_HEK293_mRNA	1	+	hs_PARIS2__GSM4503872_HEK293_mRNA	interaction15660_PARIS2__GSM4503872_HEK293_mRNA
ENST00000309993	862	878	merged7295-hs_PARIS2__GSM4503872_HEK293_mRNA	1	+	hs_PARIS2__GSM4503872_HEK293_mRNA	interaction18591_PARIS2__GSM4503872_HEK293_mRNA
ENST00000309993	1073	1087	merged7296-hs_PARIS2__GSM4503872_HEK293_mRNA	1	+	hs_PARIS2__GSM4503872_HEK293_mRNA	interaction12635_PARIS2__GSM4503872_HEK293_mRNA
ENST00000309993	1917	1953	merged7297-hs_PARIS2__GSM4503872_HEK293_mRNA	1	+	hs_PARIS2__GSM4503872_HEK293_mRNA	interaction1097_PARIS2__GSM4503872_HEK293_mRNA
ENST00000309993	5122	5137	merged7298-hs_PARIS2__GSM4503872_HEK293_mRNA	1	+	hs_PARIS2__GSM4503872_HEK293_mRNA	interaction16124_PARIS2__GSM4503872_HEK293_mRNA
ENST00000310015	1268	1295	merged7299-hs_PARIS2__GSM4503872_HEK293_mRNA	1	+	hs_PARIS2__GSM4503872_HEK293_mRNA	interaction3850_PARIS2__GSM4503872_HEK293_mRNA
ENST00000310015	4070	4091	merged7300-hs_PARIS2__GSM4503872_HEK293_mRNA	1	+	hs_PARIS2__GSM4503872_HEK293_mRNA	interaction6687_PARIS2__GSM4503872_HEK293_mRNA
ENST00000310015	5920	5940	merged7301-hs_PARIS2__GSM4503872_HEK293_mRNA	1	+	hs_PARIS2__GSM4503872_HEK293_mRNA	interaction17202_PARIS2__GSM4503872_HEK293_mRNA
ENST00000310018	2793	2807	merged7302-hs_PARIS2__GSM4503872_HEK293_mRNA	1	+	hs_PARIS2__GSM4503872_HEK293_mRNA	interaction17151_PARIS2__GSM4503872_HEK293_mRNA
ENST00000310053	1823	1840	merged7303-hs_PARIS2__GSM4503872_HEK293_mRNA	1	+	hs_PARIS2__GSM4503872_HEK293_mRNA	interaction3851_PARIS2__GSM4503872_HEK293_mRNA
ENST00000310053	3269	3290	merged7304-hs_PARIS2__GSM4503872_HEK293_mRNA	1	+	hs_PARIS2__GSM4503872_HEK293_mRNA	interaction1194_PARIS2__GSM4503872_HEK293_mRNA
ENST00000310053	4110	4138	merged7305-hs_PARIS2__GSM4503872_HEK293_mRNA	1	+	hs_PARIS2__GSM4503872_HEK293_mRNA	interaction3852_PARIS2__GSM4503872_HEK293_mRNA
ENST00000310053	4384	4408	merged7306-hs_PARIS2__GSM4503872_HEK293_mRNA	1	+	hs_PARIS2__GSM4503872_HEK293_mRNA	interaction3012_PARIS2__GSM4503872_HEK293_mRNA
ENST00000310053	4434	4460	merged7307-hs_PARIS2__GSM4503872_HEK293_mRNA	1	+	hs_PARIS2__GSM4503872_HEK293_mRNA	interaction3853_PARIS2__GSM4503872_HEK293_mRNA
ENST00000310053	4806	4830	merged7308-hs_PARIS2__GSM4503872_HEK293_mRNA	1	+	hs_PARIS2__GSM4503872_HEK293_mRNA	interaction3854_PARIS2__GSM4503872_HEK293_mRNA
ENST00000310053	5162	5186	merged7309-hs_PARIS2__GSM4503872_HEK293_mRNA	1	+	hs_PARIS2__GSM4503872_HEK293_mRNA	interaction12065_PARIS2__GSM4503872_HEK293_mRNA
ENST00000310053	5242	5264	merged7310-hs_PARIS2__GSM4503872_HEK293_mRNA	1	+	hs_PARIS2__GSM4503872_HEK293_mRNA	interaction3855_PARIS2__GSM4503872_HEK293_mRNA
ENST00000310054	1049	1081	merged7311-hs_PARIS2__GSM4503872_HEK293_mRNA	1	+	hs_PARIS2__GSM4503872_HEK293_mRNA	interaction11060_PARIS2__GSM4503872_HEK293_mRNA
ENST00000310074	2309	2325	merged7312-hs_PARIS2__GSM4503872_HEK293_mRNA	1	+	hs_PARIS2__GSM4503872_HEK293_mRNA	interaction3856_PARIS2__GSM4503872_HEK293_mRNA
ENST00000310078	1140	1157	merged7313-hs_PARIS2__GSM4503872_HEK293_mRNA	1	+	hs_PARIS2__GSM4503872_HEK293_mRNA	interaction3857_PARIS2__GSM4503872_HEK293_mRNA
ENST00000310078	1371	1417	merged7314-hs_PARIS2__GSM4503872_HEK293_mRNA	1	+	hs_PARIS2__GSM4503872_HEK293_mRNA	interaction3858_PARIS2__GSM4503872_HEK293_mRNA
ENST00000310078	1728	1744	merged7315-hs_PARIS2__GSM4503872_HEK293_mRNA	1	+	hs_PARIS2__GSM4503872_HEK293_mRNA	interaction3859_PARIS2__GSM4503872_HEK293_mRNA
ENST00000310078	3399	3437	merged7316-hs_PARIS2__GSM4503872_HEK293_mRNA	1	+	hs_PARIS2__GSM4503872_HEK293_mRNA	interaction3860_PARIS2__GSM4503872_HEK293_mRNA
ENST00000310118	966	985	merged7317-hs_PARIS2__GSM4503872_HEK293_mRNA	1	+	hs_PARIS2__GSM4503872_HEK293_mRNA	interaction5839_PARIS2__GSM4503872_HEK293_mRNA
ENST00000310118	1130	1146	merged7318-hs_PARIS2__GSM4503872_HEK293_mRNA	1	+	hs_PARIS2__GSM4503872_HEK293_mRNA	interaction5491_PARIS2__GSM4503872_HEK293_mRNA
ENST00000310118	1258	1305	merged7319-hs_PARIS2__GSM4503872_HEK293_mRNA	1	+	hs_PARIS2__GSM4503872_HEK293_mRNA	interaction2011_PARIS2__GSM4503872_HEK293_mRNA
ENST00000310118	1440	1456	merged7320-hs_PARIS2__GSM4503872_HEK293_mRNA	1	+	hs_PARIS2__GSM4503872_HEK293_mRNA	interaction14478_PARIS2__GSM4503872_HEK293_mRNA
ENST00000310118	1653	1717	merged7321-hs_PARIS2__GSM4503872_HEK293_mRNA	1	+	hs_PARIS2__GSM4503872_HEK293_mRNA	interaction14244_PARIS2__GSM4503872_HEK293_mRNA
ENST00000310118	2672	2692	merged7322-hs_PARIS2__GSM4503872_HEK293_mRNA	1	+	hs_PARIS2__GSM4503872_HEK293_mRNA	interaction18940_PARIS2__GSM4503872_HEK293_mRNA
ENST00000310118	2725	2754	merged7323-hs_PARIS2__GSM4503872_HEK293_mRNA	1	+	hs_PARIS2__GSM4503872_HEK293_mRNA	interaction3861_PARIS2__GSM4503872_HEK293_mRNA
ENST00000310125	593	623	merged7324-hs_PARIS2__GSM4503872_HEK293_mRNA	1	+	hs_PARIS2__GSM4503872_HEK293_mRNA	interaction10759_PARIS2__GSM4503872_HEK293_mRNA
ENST00000310125	1620	1646	merged7325-hs_PARIS2__GSM4503872_HEK293_mRNA	1	+	hs_PARIS2__GSM4503872_HEK293_mRNA	interaction10760_PARIS2__GSM4503872_HEK293_mRNA
ENST00000310127	62	76	merged7326-hs_PARIS2__GSM4503872_HEK293_mRNA	1	+	hs_PARIS2__GSM4503872_HEK293_mRNA	interaction146_PARIS2__GSM4503872_HEK293_mRNA
ENST00000310132	1439	1467	merged7327-hs_PARIS2__GSM4503872_HEK293_mRNA	1	+	hs_PARIS2__GSM4503872_HEK293_mRNA	interaction18080_PARIS2__GSM4503872_HEK293_mRNA
ENST00000310137	617	634	merged7328-hs_PARIS2__GSM4503872_HEK293_mRNA	1	+	hs_PARIS2__GSM4503872_HEK293_mRNA	interaction3862_PARIS2__GSM4503872_HEK293_mRNA
ENST00000310137	793	809	merged7329-hs_PARIS2__GSM4503872_HEK293_mRNA	1	+	hs_PARIS2__GSM4503872_HEK293_mRNA	interaction3863_PARIS2__GSM4503872_HEK293_mRNA
ENST00000310137	877	955	merged7330-hs_PARIS2__GSM4503872_HEK293_mRNA	1	+	hs_PARIS2__GSM4503872_HEK293_mRNA	interaction3864_PARIS2__GSM4503872_HEK293_mRNA,interaction3865_PARIS2__GSM4503872_HEK293_mRNA
ENST00000310137	1114	1152	merged7331-hs_PARIS2__GSM4503872_HEK293_mRNA	1	+	hs_PARIS2__GSM4503872_HEK293_mRNA	interaction3866_PARIS2__GSM4503872_HEK293_mRNA
ENST00000310137	1263	1325	merged7332-hs_PARIS2__GSM4503872_HEK293_mRNA	1	+	hs_PARIS2__GSM4503872_HEK293_mRNA	interaction3867_PARIS2__GSM4503872_HEK293_mRNA
ENST00000310137	2194	2283	merged7333-hs_PARIS2__GSM4503872_HEK293_mRNA	1	+	hs_PARIS2__GSM4503872_HEK293_mRNA	interaction17419_PARIS2__GSM4503872_HEK293_mRNA,interaction7938_PARIS2__GSM4503872_HEK293_mRNA
ENST00000310160	1120	1145	merged7334-hs_PARIS2__GSM4503872_HEK293_mRNA	1	+	hs_PARIS2__GSM4503872_HEK293_mRNA	interaction7585_PARIS2__GSM4503872_HEK293_mRNA
ENST00000310164	1795	1813	merged7335-hs_PARIS2__GSM4503872_HEK293_mRNA	1	+	hs_PARIS2__GSM4503872_HEK293_mRNA	interaction14541_PARIS2__GSM4503872_HEK293_mRNA
ENST00000310193	6684	6701	merged7336-hs_PARIS2__GSM4503872_HEK293_mRNA	1	+	hs_PARIS2__GSM4503872_HEK293_mRNA	interaction17660_PARIS2__GSM4503872_HEK293_mRNA
ENST00000310256	1	23	merged7337-hs_PARIS2__GSM4503872_HEK293_mRNA	1	+	hs_PARIS2__GSM4503872_HEK293_mRNA	interaction7823_PARIS2__GSM4503872_HEK293_mRNA
ENST00000310256	1003	1022	merged7338-hs_PARIS2__GSM4503872_HEK293_mRNA	1	+	hs_PARIS2__GSM4503872_HEK293_mRNA	interaction3868_PARIS2__GSM4503872_HEK293_mRNA
ENST00000310300	3090	3125	merged7339-hs_PARIS2__GSM4503872_HEK293_mRNA	1	+	hs_PARIS2__GSM4503872_HEK293_mRNA	interaction3351_PARIS2__GSM4503872_HEK293_mRNA
ENST00000310301	1355	1377	merged7340-hs_PARIS2__GSM4503872_HEK293_mRNA	1	+	hs_PARIS2__GSM4503872_HEK293_mRNA	interaction13240_PARIS2__GSM4503872_HEK293_mRNA
ENST00000310301	2217	2231	merged7341-hs_PARIS2__GSM4503872_HEK293_mRNA	1	+	hs_PARIS2__GSM4503872_HEK293_mRNA	interaction12115_PARIS2__GSM4503872_HEK293_mRNA
ENST00000310301	4972	4988	merged7342-hs_PARIS2__GSM4503872_HEK293_mRNA	1	+	hs_PARIS2__GSM4503872_HEK293_mRNA	interaction342_PARIS2__GSM4503872_HEK293_mRNA
ENST00000310325	78	131	merged7343-hs_PARIS2__GSM4503872_HEK293_mRNA	1	+	hs_PARIS2__GSM4503872_HEK293_mRNA	interaction4434_PARIS2__GSM4503872_HEK293_mRNA
ENST00000310343	7763	7794	merged7344-hs_PARIS2__GSM4503872_HEK293_mRNA	1	+	hs_PARIS2__GSM4503872_HEK293_mRNA	interaction3869_PARIS2__GSM4503872_HEK293_mRNA
ENST00000310380	1055	1076	merged7345-hs_PARIS2__GSM4503872_HEK293_mRNA	1	+	hs_PARIS2__GSM4503872_HEK293_mRNA	interaction3470_PARIS2__GSM4503872_HEK293_mRNA
ENST00000310380	1197	1216	merged7346-hs_PARIS2__GSM4503872_HEK293_mRNA	1	+	hs_PARIS2__GSM4503872_HEK293_mRNA	interaction6522_PARIS2__GSM4503872_HEK293_mRNA
ENST00000310389	640	666	merged7347-hs_PARIS2__GSM4503872_HEK293_mRNA	1	+	hs_PARIS2__GSM4503872_HEK293_mRNA	interaction6257_PARIS2__GSM4503872_HEK293_mRNA
ENST00000310389	4456	4472	merged7348-hs_PARIS2__GSM4503872_HEK293_mRNA	1	+	hs_PARIS2__GSM4503872_HEK293_mRNA	interaction1555_PARIS2__GSM4503872_HEK293_mRNA
ENST00000310397	1881	1896	merged7349-hs_PARIS2__GSM4503872_HEK293_mRNA	1	+	hs_PARIS2__GSM4503872_HEK293_mRNA	interaction17745_PARIS2__GSM4503872_HEK293_mRNA
ENST00000310397	2527	2541	merged7350-hs_PARIS2__GSM4503872_HEK293_mRNA	1	+	hs_PARIS2__GSM4503872_HEK293_mRNA	interaction5246_PARIS2__GSM4503872_HEK293_mRNA
ENST00000310418	336	350	merged7351-hs_PARIS2__GSM4503872_HEK293_mRNA	1	+	hs_PARIS2__GSM4503872_HEK293_mRNA	interaction10751_PARIS2__GSM4503872_HEK293_mRNA
ENST00000310421	240	255	merged7352-hs_PARIS2__GSM4503872_HEK293_mRNA	1	+	hs_PARIS2__GSM4503872_HEK293_mRNA	interaction1954_PARIS2__GSM4503872_HEK293_mRNA
ENST00000310421	1246	1263	merged7353-hs_PARIS2__GSM4503872_HEK293_mRNA	1	+	hs_PARIS2__GSM4503872_HEK293_mRNA	interaction12151_PARIS2__GSM4503872_HEK293_mRNA
ENST00000310421	5758	5775	merged7354-hs_PARIS2__GSM4503872_HEK293_mRNA	1	+	hs_PARIS2__GSM4503872_HEK293_mRNA	interaction3855_PARIS2__GSM4503872_HEK293_mRNA
ENST00000310430	2969	3002	merged7355-hs_PARIS2__GSM4503872_HEK293_mRNA	1	+	hs_PARIS2__GSM4503872_HEK293_mRNA	interaction3009_PARIS2__GSM4503872_HEK293_mRNA
ENST00000310430	8009	8023	merged7356-hs_PARIS2__GSM4503872_HEK293_mRNA	1	+	hs_PARIS2__GSM4503872_HEK293_mRNA	interaction10415_PARIS2__GSM4503872_HEK293_mRNA
ENST00000310441	983	996	merged7357-hs_PARIS2__GSM4503872_HEK293_mRNA	1	+	hs_PARIS2__GSM4503872_HEK293_mRNA	interaction3870_PARIS2__GSM4503872_HEK293_mRNA
ENST00000310441	1092	1107	merged7358-hs_PARIS2__GSM4503872_HEK293_mRNA	1	+	hs_PARIS2__GSM4503872_HEK293_mRNA	interaction3871_PARIS2__GSM4503872_HEK293_mRNA
ENST00000310441	1625	1644	merged7359-hs_PARIS2__GSM4503872_HEK293_mRNA	1	+	hs_PARIS2__GSM4503872_HEK293_mRNA	interaction3872_PARIS2__GSM4503872_HEK293_mRNA
ENST00000310441	2070	2106	merged7360-hs_PARIS2__GSM4503872_HEK293_mRNA	1	+	hs_PARIS2__GSM4503872_HEK293_mRNA	interaction3873_PARIS2__GSM4503872_HEK293_mRNA
ENST00000310441	3710	3734	merged7361-hs_PARIS2__GSM4503872_HEK293_mRNA	1	+	hs_PARIS2__GSM4503872_HEK293_mRNA	interaction3874_PARIS2__GSM4503872_HEK293_mRNA
ENST00000310441	5001	5020	merged7362-hs_PARIS2__GSM4503872_HEK293_mRNA	1	+	hs_PARIS2__GSM4503872_HEK293_mRNA	interaction4961_PARIS2__GSM4503872_HEK293_mRNA
ENST00000310441	6692	6727	merged7363-hs_PARIS2__GSM4503872_HEK293_mRNA	1	+	hs_PARIS2__GSM4503872_HEK293_mRNA	interaction11248_PARIS2__GSM4503872_HEK293_mRNA
ENST00000310441	8618	8650	merged7364-hs_PARIS2__GSM4503872_HEK293_mRNA	1	+	hs_PARIS2__GSM4503872_HEK293_mRNA	interaction9031_PARIS2__GSM4503872_HEK293_mRNA
ENST00000310441	8741	8773	merged7365-hs_PARIS2__GSM4503872_HEK293_mRNA	1	+	hs_PARIS2__GSM4503872_HEK293_mRNA	interaction3875_PARIS2__GSM4503872_HEK293_mRNA
ENST00000310442	743	767	merged7366-hs_PARIS2__GSM4503872_HEK293_mRNA	1	+	hs_PARIS2__GSM4503872_HEK293_mRNA	interaction12254_PARIS2__GSM4503872_HEK293_mRNA
ENST00000310442	3299	3314	merged7367-hs_PARIS2__GSM4503872_HEK293_mRNA	1	+	hs_PARIS2__GSM4503872_HEK293_mRNA	interaction1658_PARIS2__GSM4503872_HEK293_mRNA
ENST00000310447	684	723	merged7368-hs_PARIS2__GSM4503872_HEK293_mRNA	1	+	hs_PARIS2__GSM4503872_HEK293_mRNA	interaction18814_PARIS2__GSM4503872_HEK293_mRNA
ENST00000310447	1314	1331	merged7369-hs_PARIS2__GSM4503872_HEK293_mRNA	1	+	hs_PARIS2__GSM4503872_HEK293_mRNA	interaction10451_PARIS2__GSM4503872_HEK293_mRNA
ENST00000310454	390	404	merged7370-hs_PARIS2__GSM4503872_HEK293_mRNA	1	+	hs_PARIS2__GSM4503872_HEK293_mRNA	interaction12935_PARIS2__GSM4503872_HEK293_mRNA
ENST00000310454	4929	4982	merged7371-hs_PARIS2__GSM4503872_HEK293_mRNA	1	+	hs_PARIS2__GSM4503872_HEK293_mRNA	interaction1810_PARIS2__GSM4503872_HEK293_mRNA
ENST00000310512	167	183	merged7372-hs_PARIS2__GSM4503872_HEK293_mRNA	1	+	hs_PARIS2__GSM4503872_HEK293_mRNA	interaction12353_PARIS2__GSM4503872_HEK293_mRNA
ENST00000310512	2024	2040	merged7373-hs_PARIS2__GSM4503872_HEK293_mRNA	1	+	hs_PARIS2__GSM4503872_HEK293_mRNA	interaction3876_PARIS2__GSM4503872_HEK293_mRNA
ENST00000310528	5995	6043	merged7374-hs_PARIS2__GSM4503872_HEK293_mRNA	1	+	hs_PARIS2__GSM4503872_HEK293_mRNA	interaction12300_PARIS2__GSM4503872_HEK293_mRNA
ENST00000310574	501	524	merged7375-hs_PARIS2__GSM4503872_HEK293_mRNA	1	+	hs_PARIS2__GSM4503872_HEK293_mRNA	interaction18025_PARIS2__GSM4503872_HEK293_mRNA
ENST00000310574	568	583	merged7376-hs_PARIS2__GSM4503872_HEK293_mRNA	1	+	hs_PARIS2__GSM4503872_HEK293_mRNA	interaction14586_PARIS2__GSM4503872_HEK293_mRNA
ENST00000310574	946	961	merged7377-hs_PARIS2__GSM4503872_HEK293_mRNA	1	+	hs_PARIS2__GSM4503872_HEK293_mRNA	interaction9314_PARIS2__GSM4503872_HEK293_mRNA
ENST00000310574	1585	1646	merged7378-hs_PARIS2__GSM4503872_HEK293_mRNA	1	+	hs_PARIS2__GSM4503872_HEK293_mRNA	interaction2453_PARIS2__GSM4503872_HEK293_mRNA,interaction3877_PARIS2__GSM4503872_HEK293_mRNA
ENST00000310574	1902	1935	merged7379-hs_PARIS2__GSM4503872_HEK293_mRNA	1	+	hs_PARIS2__GSM4503872_HEK293_mRNA	interaction4060_PARIS2__GSM4503872_HEK293_mRNA
ENST00000310574	2068	2097	merged7380-hs_PARIS2__GSM4503872_HEK293_mRNA	1	+	hs_PARIS2__GSM4503872_HEK293_mRNA	interaction3878_PARIS2__GSM4503872_HEK293_mRNA
ENST00000310574	2711	2743	merged7381-hs_PARIS2__GSM4503872_HEK293_mRNA	1	+	hs_PARIS2__GSM4503872_HEK293_mRNA	interaction9964_PARIS2__GSM4503872_HEK293_mRNA
ENST00000310574	3002	3019	merged7382-hs_PARIS2__GSM4503872_HEK293_mRNA	1	+	hs_PARIS2__GSM4503872_HEK293_mRNA	interaction3879_PARIS2__GSM4503872_HEK293_mRNA
ENST00000310574	3107	3133	merged7383-hs_PARIS2__GSM4503872_HEK293_mRNA	1	+	hs_PARIS2__GSM4503872_HEK293_mRNA	interaction13089_PARIS2__GSM4503872_HEK293_mRNA
ENST00000310597	286	317	merged7384-hs_PARIS2__GSM4503872_HEK293_mRNA	1	+	hs_PARIS2__GSM4503872_HEK293_mRNA	interaction3880_PARIS2__GSM4503872_HEK293_mRNA
ENST00000310597	705	728	merged7385-hs_PARIS2__GSM4503872_HEK293_mRNA	1	+	hs_PARIS2__GSM4503872_HEK293_mRNA	interaction3881_PARIS2__GSM4503872_HEK293_mRNA
ENST00000310597	734	750	merged7386-hs_PARIS2__GSM4503872_HEK293_mRNA	1	+	hs_PARIS2__GSM4503872_HEK293_mRNA	interaction3882_PARIS2__GSM4503872_HEK293_mRNA
ENST00000310597	1123	1150	merged7387-hs_PARIS2__GSM4503872_HEK293_mRNA	1	+	hs_PARIS2__GSM4503872_HEK293_mRNA	interaction3883_PARIS2__GSM4503872_HEK293_mRNA
ENST00000310645	1786	1812	merged7388-hs_PARIS2__GSM4503872_HEK293_mRNA	1	+	hs_PARIS2__GSM4503872_HEK293_mRNA	interaction5863_PARIS2__GSM4503872_HEK293_mRNA
ENST00000310645	2613	2626	merged7389-hs_PARIS2__GSM4503872_HEK293_mRNA	1	+	hs_PARIS2__GSM4503872_HEK293_mRNA	interaction2706_PARIS2__GSM4503872_HEK293_mRNA
ENST00000310653	685	702	merged7390-hs_PARIS2__GSM4503872_HEK293_mRNA	1	+	hs_PARIS2__GSM4503872_HEK293_mRNA	interaction15471_PARIS2__GSM4503872_HEK293_mRNA
ENST00000310653	2557	2575	merged7391-hs_PARIS2__GSM4503872_HEK293_mRNA	1	+	hs_PARIS2__GSM4503872_HEK293_mRNA	interaction3884_PARIS2__GSM4503872_HEK293_mRNA
ENST00000310677	57	77	merged7392-hs_PARIS2__GSM4503872_HEK293_mRNA	1	+	hs_PARIS2__GSM4503872_HEK293_mRNA	interaction3885_PARIS2__GSM4503872_HEK293_mRNA
ENST00000310715	588	605	merged7393-hs_PARIS2__GSM4503872_HEK293_mRNA	1	+	hs_PARIS2__GSM4503872_HEK293_mRNA	interaction3886_PARIS2__GSM4503872_HEK293_mRNA
ENST00000310715	1011	1025	merged7394-hs_PARIS2__GSM4503872_HEK293_mRNA	1	+	hs_PARIS2__GSM4503872_HEK293_mRNA	interaction3887_PARIS2__GSM4503872_HEK293_mRNA
ENST00000310754	936	954	merged7395-hs_PARIS2__GSM4503872_HEK293_mRNA	1	+	hs_PARIS2__GSM4503872_HEK293_mRNA	interaction9285_PARIS2__GSM4503872_HEK293_mRNA
ENST00000310771	2730	2788	merged7396-hs_PARIS2__GSM4503872_HEK293_mRNA	1	+	hs_PARIS2__GSM4503872_HEK293_mRNA	interaction3888_PARIS2__GSM4503872_HEK293_mRNA
ENST00000310771	3582	3617	merged7397-hs_PARIS2__GSM4503872_HEK293_mRNA	1	+	hs_PARIS2__GSM4503872_HEK293_mRNA	interaction15289_PARIS2__GSM4503872_HEK293_mRNA
ENST00000310775	1096	1122	merged7398-hs_PARIS2__GSM4503872_HEK293_mRNA	1	+	hs_PARIS2__GSM4503872_HEK293_mRNA	interaction7042_PARIS2__GSM4503872_HEK293_mRNA
ENST00000310775	1212	1240	merged7399-hs_PARIS2__GSM4503872_HEK293_mRNA	1	+	hs_PARIS2__GSM4503872_HEK293_mRNA	interaction9918_PARIS2__GSM4503872_HEK293_mRNA
ENST00000310786	60	76	merged7400-hs_PARIS2__GSM4503872_HEK293_mRNA	1	+	hs_PARIS2__GSM4503872_HEK293_mRNA	interaction5476_PARIS2__GSM4503872_HEK293_mRNA
ENST00000310786	562	578	merged7401-hs_PARIS2__GSM4503872_HEK293_mRNA	1	+	hs_PARIS2__GSM4503872_HEK293_mRNA	interaction11220_PARIS2__GSM4503872_HEK293_mRNA
ENST00000310786	719	762	merged7402-hs_PARIS2__GSM4503872_HEK293_mRNA	1	+	hs_PARIS2__GSM4503872_HEK293_mRNA	interaction3863_PARIS2__GSM4503872_HEK293_mRNA
ENST00000310786	888	906	merged7403-hs_PARIS2__GSM4503872_HEK293_mRNA	1	+	hs_PARIS2__GSM4503872_HEK293_mRNA	interaction15823_PARIS2__GSM4503872_HEK293_mRNA
ENST00000310786	1964	2009	merged7404-hs_PARIS2__GSM4503872_HEK293_mRNA	1	+	hs_PARIS2__GSM4503872_HEK293_mRNA	interaction5431_PARIS2__GSM4503872_HEK293_mRNA
ENST00000310786	2059	2092	merged7405-hs_PARIS2__GSM4503872_HEK293_mRNA	1	+	hs_PARIS2__GSM4503872_HEK293_mRNA	interaction17348_PARIS2__GSM4503872_HEK293_mRNA
ENST00000310786	2419	2455	merged7406-hs_PARIS2__GSM4503872_HEK293_mRNA	1	+	hs_PARIS2__GSM4503872_HEK293_mRNA	interaction7043_PARIS2__GSM4503872_HEK293_mRNA
ENST00000310803	1884	1900	merged7407-hs_PARIS2__GSM4503872_HEK293_mRNA	1	+	hs_PARIS2__GSM4503872_HEK293_mRNA	interaction12539_PARIS2__GSM4503872_HEK293_mRNA
ENST00000310806	5	20	merged7408-hs_PARIS2__GSM4503872_HEK293_mRNA	1	+	hs_PARIS2__GSM4503872_HEK293_mRNA	interaction3889_PARIS2__GSM4503872_HEK293_mRNA
ENST00000310806	4215	4246	merged7409-hs_PARIS2__GSM4503872_HEK293_mRNA	1	+	hs_PARIS2__GSM4503872_HEK293_mRNA	interaction12950_PARIS2__GSM4503872_HEK293_mRNA
ENST00000310823	1249	1276	merged7410-hs_PARIS2__GSM4503872_HEK293_mRNA	1	+	hs_PARIS2__GSM4503872_HEK293_mRNA	interaction3891_PARIS2__GSM4503872_HEK293_mRNA
ENST00000310826	5027	5048	merged7411-hs_PARIS2__GSM4503872_HEK293_mRNA	1	+	hs_PARIS2__GSM4503872_HEK293_mRNA	interaction18109_PARIS2__GSM4503872_HEK293_mRNA
ENST00000310833	1911	1927	merged7412-hs_PARIS2__GSM4503872_HEK293_mRNA	1	+	hs_PARIS2__GSM4503872_HEK293_mRNA	interaction3200_PARIS2__GSM4503872_HEK293_mRNA
ENST00000310836	2093	2107	merged7413-hs_PARIS2__GSM4503872_HEK293_mRNA	1	+	hs_PARIS2__GSM4503872_HEK293_mRNA	interaction1849_PARIS2__GSM4503872_HEK293_mRNA
ENST00000310836	2784	2803	merged7414-hs_PARIS2__GSM4503872_HEK293_mRNA	1	+	hs_PARIS2__GSM4503872_HEK293_mRNA	interaction11965_PARIS2__GSM4503872_HEK293_mRNA
ENST00000310836	3342	3385	merged7415-hs_PARIS2__GSM4503872_HEK293_mRNA	1	+	hs_PARIS2__GSM4503872_HEK293_mRNA	interaction3193_PARIS2__GSM4503872_HEK293_mRNA
ENST00000310850	83	109	merged7416-hs_PARIS2__GSM4503872_HEK293_mRNA	1	+	hs_PARIS2__GSM4503872_HEK293_mRNA	interaction7044_PARIS2__GSM4503872_HEK293_mRNA
ENST00000310850	2243	2268	merged7417-hs_PARIS2__GSM4503872_HEK293_mRNA	1	+	hs_PARIS2__GSM4503872_HEK293_mRNA	interaction11098_PARIS2__GSM4503872_HEK293_mRNA
ENST00000310864	382	413	merged7418-hs_PARIS2__GSM4503872_HEK293_mRNA	1	+	hs_PARIS2__GSM4503872_HEK293_mRNA	interaction3892_PARIS2__GSM4503872_HEK293_mRNA
ENST00000310864	1935	1954	merged7419-hs_PARIS2__GSM4503872_HEK293_mRNA	1	+	hs_PARIS2__GSM4503872_HEK293_mRNA	interaction8494_PARIS2__GSM4503872_HEK293_mRNA
ENST00000310916	2556	2576	merged7420-hs_PARIS2__GSM4503872_HEK293_mRNA	1	+	hs_PARIS2__GSM4503872_HEK293_mRNA	interaction5045_PARIS2__GSM4503872_HEK293_mRNA
ENST00000310917	3767	3784	merged7421-hs_PARIS2__GSM4503872_HEK293_mRNA	1	+	hs_PARIS2__GSM4503872_HEK293_mRNA	interaction15248_PARIS2__GSM4503872_HEK293_mRNA
ENST00000310917	4086	4106	merged7422-hs_PARIS2__GSM4503872_HEK293_mRNA	1	+	hs_PARIS2__GSM4503872_HEK293_mRNA	interaction19013_PARIS2__GSM4503872_HEK293_mRNA
ENST00000310924	1	21	merged7423-hs_PARIS2__GSM4503872_HEK293_mRNA	1	+	hs_PARIS2__GSM4503872_HEK293_mRNA	interaction3893_PARIS2__GSM4503872_HEK293_mRNA
ENST00000310924	1683	1700	merged7424-hs_PARIS2__GSM4503872_HEK293_mRNA	1	+	hs_PARIS2__GSM4503872_HEK293_mRNA	interaction3894_PARIS2__GSM4503872_HEK293_mRNA
ENST00000310942	219	246	merged7425-hs_PARIS2__GSM4503872_HEK293_mRNA	1	+	hs_PARIS2__GSM4503872_HEK293_mRNA	interaction10794_PARIS2__GSM4503872_HEK293_mRNA
ENST00000310942	1258	1290	merged7426-hs_PARIS2__GSM4503872_HEK293_mRNA	1	+	hs_PARIS2__GSM4503872_HEK293_mRNA	interaction6581_PARIS2__GSM4503872_HEK293_mRNA
ENST00000310942	4071	4098	merged7427-hs_PARIS2__GSM4503872_HEK293_mRNA	1	+	hs_PARIS2__GSM4503872_HEK293_mRNA	interaction3895_PARIS2__GSM4503872_HEK293_mRNA
ENST00000310954	4581	4621	merged7428-hs_PARIS2__GSM4503872_HEK293_mRNA	1	+	hs_PARIS2__GSM4503872_HEK293_mRNA	interaction9649_PARIS2__GSM4503872_HEK293_mRNA
ENST00000310954	4747	4761	merged7429-hs_PARIS2__GSM4503872_HEK293_mRNA	1	+	hs_PARIS2__GSM4503872_HEK293_mRNA	interaction3896_PARIS2__GSM4503872_HEK293_mRNA
ENST00000310958	494	511	merged7430-hs_PARIS2__GSM4503872_HEK293_mRNA	1	+	hs_PARIS2__GSM4503872_HEK293_mRNA	interaction3897_PARIS2__GSM4503872_HEK293_mRNA
ENST00000310958	3376	3414	merged7431-hs_PARIS2__GSM4503872_HEK293_mRNA	1	+	hs_PARIS2__GSM4503872_HEK293_mRNA	interaction426_PARIS2__GSM4503872_HEK293_mRNA
ENST00000310961	4154	4169	merged7432-hs_PARIS2__GSM4503872_HEK293_mRNA	1	+	hs_PARIS2__GSM4503872_HEK293_mRNA	interaction3898_PARIS2__GSM4503872_HEK293_mRNA
ENST00000310981	580	620	merged7433-hs_PARIS2__GSM4503872_HEK293_mRNA	1	+	hs_PARIS2__GSM4503872_HEK293_mRNA	interaction3899_PARIS2__GSM4503872_HEK293_mRNA
ENST00000310981	1310	1322	merged7434-hs_PARIS2__GSM4503872_HEK293_mRNA	1	+	hs_PARIS2__GSM4503872_HEK293_mRNA	interaction14787_PARIS2__GSM4503872_HEK293_mRNA
ENST00000310981	1578	1626	merged7435-hs_PARIS2__GSM4503872_HEK293_mRNA	1	+	hs_PARIS2__GSM4503872_HEK293_mRNA	interaction12724_PARIS2__GSM4503872_HEK293_mRNA
ENST00000310999	470	529	merged7436-hs_PARIS2__GSM4503872_HEK293_mRNA	1	+	hs_PARIS2__GSM4503872_HEK293_mRNA	interaction5857_PARIS2__GSM4503872_HEK293_mRNA
ENST00000311008	1671	1693	merged7437-hs_PARIS2__GSM4503872_HEK293_mRNA	1	+	hs_PARIS2__GSM4503872_HEK293_mRNA	interaction3900_PARIS2__GSM4503872_HEK293_mRNA
ENST00000311008	1747	1790	merged7438-hs_PARIS2__GSM4503872_HEK293_mRNA	1	+	hs_PARIS2__GSM4503872_HEK293_mRNA	interaction3901_PARIS2__GSM4503872_HEK293_mRNA
ENST00000311015	90	112	merged7439-hs_PARIS2__GSM4503872_HEK293_mRNA	1	+	hs_PARIS2__GSM4503872_HEK293_mRNA	interaction3902_PARIS2__GSM4503872_HEK293_mRNA
ENST00000311015	1240	1257	merged7440-hs_PARIS2__GSM4503872_HEK293_mRNA	1	+	hs_PARIS2__GSM4503872_HEK293_mRNA	interaction11014_PARIS2__GSM4503872_HEK293_mRNA
ENST00000311044	1417	1457	merged7441-hs_PARIS2__GSM4503872_HEK293_mRNA	1	+	hs_PARIS2__GSM4503872_HEK293_mRNA	interaction150_PARIS2__GSM4503872_HEK293_mRNA,interaction3903_PARIS2__GSM4503872_HEK293_mRNA
ENST00000311048	500	528	merged7442-hs_PARIS2__GSM4503872_HEK293_mRNA	1	+	hs_PARIS2__GSM4503872_HEK293_mRNA	interaction14511_PARIS2__GSM4503872_HEK293_mRNA
ENST00000311048	594	619	merged7443-hs_PARIS2__GSM4503872_HEK293_mRNA	1	+	hs_PARIS2__GSM4503872_HEK293_mRNA	interaction1546_PARIS2__GSM4503872_HEK293_mRNA
ENST00000311048	1650	1711	merged7444-hs_PARIS2__GSM4503872_HEK293_mRNA	1	+	hs_PARIS2__GSM4503872_HEK293_mRNA	interaction12025_PARIS2__GSM4503872_HEK293_mRNA
ENST00000311069	155	169	merged7445-hs_PARIS2__GSM4503872_HEK293_mRNA	1	+	hs_PARIS2__GSM4503872_HEK293_mRNA	interaction94_PARIS2__GSM4503872_HEK293_mRNA
ENST00000311086	78	101	merged7446-hs_PARIS2__GSM4503872_HEK293_mRNA	1	+	hs_PARIS2__GSM4503872_HEK293_mRNA	interaction18445_PARIS2__GSM4503872_HEK293_mRNA
ENST00000311086	209	233	merged7447-hs_PARIS2__GSM4503872_HEK293_mRNA	1	+	hs_PARIS2__GSM4503872_HEK293_mRNA	interaction16981_PARIS2__GSM4503872_HEK293_mRNA
ENST00000311086	552	576	merged7448-hs_PARIS2__GSM4503872_HEK293_mRNA	1	+	hs_PARIS2__GSM4503872_HEK293_mRNA	interaction8507_PARIS2__GSM4503872_HEK293_mRNA
ENST00000311086	846	868	merged7449-hs_PARIS2__GSM4503872_HEK293_mRNA	1	+	hs_PARIS2__GSM4503872_HEK293_mRNA	interaction8922_PARIS2__GSM4503872_HEK293_mRNA
ENST00000311086	1431	1461	merged7450-hs_PARIS2__GSM4503872_HEK293_mRNA	1	+	hs_PARIS2__GSM4503872_HEK293_mRNA	interaction18824_PARIS2__GSM4503872_HEK293_mRNA
ENST00000311111	35	59	merged7451-hs_PARIS2__GSM4503872_HEK293_mRNA	1	+	hs_PARIS2__GSM4503872_HEK293_mRNA	interaction3904_PARIS2__GSM4503872_HEK293_mRNA,interaction3905_PARIS2__GSM4503872_HEK293_mRNA
ENST00000311111	69	82	merged7452-hs_PARIS2__GSM4503872_HEK293_mRNA	1	+	hs_PARIS2__GSM4503872_HEK293_mRNA	interaction3906_PARIS2__GSM4503872_HEK293_mRNA
ENST00000311111	89	102	merged7453-hs_PARIS2__GSM4503872_HEK293_mRNA	1	+	hs_PARIS2__GSM4503872_HEK293_mRNA	interaction3907_PARIS2__GSM4503872_HEK293_mRNA
ENST00000311111	109	125	merged7454-hs_PARIS2__GSM4503872_HEK293_mRNA	1	+	hs_PARIS2__GSM4503872_HEK293_mRNA	interaction1039_PARIS2__GSM4503872_HEK293_mRNA
ENST00000311111	129	146	merged7455-hs_PARIS2__GSM4503872_HEK293_mRNA	1	+	hs_PARIS2__GSM4503872_HEK293_mRNA	interaction14326_PARIS2__GSM4503872_HEK293_mRNA
ENST00000311111	218	264	merged7456-hs_PARIS2__GSM4503872_HEK293_mRNA	1	+	hs_PARIS2__GSM4503872_HEK293_mRNA	interaction3908_PARIS2__GSM4503872_HEK293_mRNA,interaction3910_PARIS2__GSM4503872_HEK293_mRNA,interaction3909_PARIS2__GSM4503872_HEK293_mRNA
ENST00000311111	307	349	merged7457-hs_PARIS2__GSM4503872_HEK293_mRNA	1	+	hs_PARIS2__GSM4503872_HEK293_mRNA	interaction9214_PARIS2__GSM4503872_HEK293_mRNA,interaction3911_PARIS2__GSM4503872_HEK293_mRNA
ENST00000311111	835	854	merged7458-hs_PARIS2__GSM4503872_HEK293_mRNA	1	+	hs_PARIS2__GSM4503872_HEK293_mRNA	interaction8811_PARIS2__GSM4503872_HEK293_mRNA
ENST00000311117	4935	4952	merged7459-hs_PARIS2__GSM4503872_HEK293_mRNA	1	+	hs_PARIS2__GSM4503872_HEK293_mRNA	interaction15166_PARIS2__GSM4503872_HEK293_mRNA
ENST00000311117	5937	5965	merged7460-hs_PARIS2__GSM4503872_HEK293_mRNA	1	+	hs_PARIS2__GSM4503872_HEK293_mRNA	interaction6215_PARIS2__GSM4503872_HEK293_mRNA
ENST00000311117	6944	6969	merged7461-hs_PARIS2__GSM4503872_HEK293_mRNA	1	+	hs_PARIS2__GSM4503872_HEK293_mRNA	interaction3329_PARIS2__GSM4503872_HEK293_mRNA
ENST00000311124	1931	1965	merged7462-hs_PARIS2__GSM4503872_HEK293_mRNA	1	+	hs_PARIS2__GSM4503872_HEK293_mRNA	interaction6243_PARIS2__GSM4503872_HEK293_mRNA
ENST00000311124	2920	2937	merged7463-hs_PARIS2__GSM4503872_HEK293_mRNA	1	+	hs_PARIS2__GSM4503872_HEK293_mRNA	interaction2281_PARIS2__GSM4503872_HEK293_mRNA
ENST00000311127	2074	2091	merged7464-hs_PARIS2__GSM4503872_HEK293_mRNA	1	+	hs_PARIS2__GSM4503872_HEK293_mRNA	interaction12585_PARIS2__GSM4503872_HEK293_mRNA
ENST00000311127	6054	6075	merged7465-hs_PARIS2__GSM4503872_HEK293_mRNA	1	+	hs_PARIS2__GSM4503872_HEK293_mRNA	interaction5136_PARIS2__GSM4503872_HEK293_mRNA
ENST00000311127	6864	6882	merged7466-hs_PARIS2__GSM4503872_HEK293_mRNA	1	+	hs_PARIS2__GSM4503872_HEK293_mRNA	interaction2327_PARIS2__GSM4503872_HEK293_mRNA
ENST00000311128	211	240	merged7467-hs_PARIS2__GSM4503872_HEK293_mRNA	1	+	hs_PARIS2__GSM4503872_HEK293_mRNA	interaction3912_PARIS2__GSM4503872_HEK293_mRNA
ENST00000311128	3845	3899	merged7468-hs_PARIS2__GSM4503872_HEK293_mRNA	1	+	hs_PARIS2__GSM4503872_HEK293_mRNA	interaction3913_PARIS2__GSM4503872_HEK293_mRNA
ENST00000311148	317	361	merged7469-hs_PARIS2__GSM4503872_HEK293_mRNA	1	+	hs_PARIS2__GSM4503872_HEK293_mRNA	interaction17301_PARIS2__GSM4503872_HEK293_mRNA,interaction3914_PARIS2__GSM4503872_HEK293_mRNA
ENST00000311148	488	506	merged7470-hs_PARIS2__GSM4503872_HEK293_mRNA	1	+	hs_PARIS2__GSM4503872_HEK293_mRNA	interaction3915_PARIS2__GSM4503872_HEK293_mRNA
ENST00000311148	703	726	merged7471-hs_PARIS2__GSM4503872_HEK293_mRNA	1	+	hs_PARIS2__GSM4503872_HEK293_mRNA	interaction3916_PARIS2__GSM4503872_HEK293_mRNA
ENST00000311148	850	865	merged7472-hs_PARIS2__GSM4503872_HEK293_mRNA	1	+	hs_PARIS2__GSM4503872_HEK293_mRNA	interaction3917_PARIS2__GSM4503872_HEK293_mRNA
ENST00000311148	966	993	merged7473-hs_PARIS2__GSM4503872_HEK293_mRNA	1	+	hs_PARIS2__GSM4503872_HEK293_mRNA	interaction3918_PARIS2__GSM4503872_HEK293_mRNA
ENST00000311148	1127	1157	merged7474-hs_PARIS2__GSM4503872_HEK293_mRNA	1	+	hs_PARIS2__GSM4503872_HEK293_mRNA	interaction3919_PARIS2__GSM4503872_HEK293_mRNA
ENST00000311148	1221	1240	merged7475-hs_PARIS2__GSM4503872_HEK293_mRNA	1	+	hs_PARIS2__GSM4503872_HEK293_mRNA	interaction3920_PARIS2__GSM4503872_HEK293_mRNA
ENST00000311148	1360	1384	merged7476-hs_PARIS2__GSM4503872_HEK293_mRNA	1	+	hs_PARIS2__GSM4503872_HEK293_mRNA	interaction3921_PARIS2__GSM4503872_HEK293_mRNA
ENST00000311148	1412	1483	merged7477-hs_PARIS2__GSM4503872_HEK293_mRNA	1	+	hs_PARIS2__GSM4503872_HEK293_mRNA	interaction3924_PARIS2__GSM4503872_HEK293_mRNA,interaction3925_PARIS2__GSM4503872_HEK293_mRNA,interaction3923_PARIS2__GSM4503872_HEK293_mRNA,interaction3922_PARIS2__GSM4503872_HEK293_mRNA
ENST00000311160	5150	5165	merged7478-hs_PARIS2__GSM4503872_HEK293_mRNA	1	+	hs_PARIS2__GSM4503872_HEK293_mRNA	interaction3926_PARIS2__GSM4503872_HEK293_mRNA
ENST00000311160	7247	7262	merged7479-hs_PARIS2__GSM4503872_HEK293_mRNA	1	+	hs_PARIS2__GSM4503872_HEK293_mRNA	interaction3927_PARIS2__GSM4503872_HEK293_mRNA
ENST00000311170	639	654	merged7480-hs_PARIS2__GSM4503872_HEK293_mRNA	1	+	hs_PARIS2__GSM4503872_HEK293_mRNA	interaction16735_PARIS2__GSM4503872_HEK293_mRNA
ENST00000311177	46	65	merged7481-hs_PARIS2__GSM4503872_HEK293_mRNA	1	+	hs_PARIS2__GSM4503872_HEK293_mRNA	interaction8640_PARIS2__GSM4503872_HEK293_mRNA
ENST00000311177	156	175	merged7482-hs_PARIS2__GSM4503872_HEK293_mRNA	1	+	hs_PARIS2__GSM4503872_HEK293_mRNA	interaction3928_PARIS2__GSM4503872_HEK293_mRNA
ENST00000311177	917	945	merged7483-hs_PARIS2__GSM4503872_HEK293_mRNA	1	+	hs_PARIS2__GSM4503872_HEK293_mRNA	interaction3929_PARIS2__GSM4503872_HEK293_mRNA
ENST00000311177	1994	2030	merged7484-hs_PARIS2__GSM4503872_HEK293_mRNA	1	+	hs_PARIS2__GSM4503872_HEK293_mRNA	interaction18295_PARIS2__GSM4503872_HEK293_mRNA
ENST00000311180	424	443	merged7485-hs_PARIS2__GSM4503872_HEK293_mRNA	1	+	hs_PARIS2__GSM4503872_HEK293_mRNA	interaction4558_PARIS2__GSM4503872_HEK293_mRNA
ENST00000311180	2029	2054	merged7486-hs_PARIS2__GSM4503872_HEK293_mRNA	1	+	hs_PARIS2__GSM4503872_HEK293_mRNA	interaction11521_PARIS2__GSM4503872_HEK293_mRNA
ENST00000311181	636	662	merged7487-hs_PARIS2__GSM4503872_HEK293_mRNA	1	+	hs_PARIS2__GSM4503872_HEK293_mRNA	interaction11020_PARIS2__GSM4503872_HEK293_mRNA
ENST00000311181	1106	1120	merged7488-hs_PARIS2__GSM4503872_HEK293_mRNA	1	+	hs_PARIS2__GSM4503872_HEK293_mRNA	interaction3930_PARIS2__GSM4503872_HEK293_mRNA
ENST00000311181	1839	1862	merged7489-hs_PARIS2__GSM4503872_HEK293_mRNA	1	+	hs_PARIS2__GSM4503872_HEK293_mRNA	interaction3931_PARIS2__GSM4503872_HEK293_mRNA
ENST00000311223	1334	1356	merged7490-hs_PARIS2__GSM4503872_HEK293_mRNA	1	+	hs_PARIS2__GSM4503872_HEK293_mRNA	interaction3932_PARIS2__GSM4503872_HEK293_mRNA
ENST00000311223	1377	1401	merged7491-hs_PARIS2__GSM4503872_HEK293_mRNA	1	+	hs_PARIS2__GSM4503872_HEK293_mRNA	interaction3933_PARIS2__GSM4503872_HEK293_mRNA
ENST00000311223	1705	1730	merged7492-hs_PARIS2__GSM4503872_HEK293_mRNA	1	+	hs_PARIS2__GSM4503872_HEK293_mRNA	interaction3934_PARIS2__GSM4503872_HEK293_mRNA
ENST00000311223	1745	1765	merged7493-hs_PARIS2__GSM4503872_HEK293_mRNA	1	+	hs_PARIS2__GSM4503872_HEK293_mRNA	interaction3935_PARIS2__GSM4503872_HEK293_mRNA
ENST00000311223	1772	1797	merged7494-hs_PARIS2__GSM4503872_HEK293_mRNA	1	+	hs_PARIS2__GSM4503872_HEK293_mRNA	interaction3936_PARIS2__GSM4503872_HEK293_mRNA
ENST00000311223	2568	2587	merged7495-hs_PARIS2__GSM4503872_HEK293_mRNA	1	+	hs_PARIS2__GSM4503872_HEK293_mRNA	interaction3937_PARIS2__GSM4503872_HEK293_mRNA
ENST00000311223	2864	2882	merged7496-hs_PARIS2__GSM4503872_HEK293_mRNA	1	+	hs_PARIS2__GSM4503872_HEK293_mRNA	interaction3938_PARIS2__GSM4503872_HEK293_mRNA
ENST00000311223	3003	3032	merged7497-hs_PARIS2__GSM4503872_HEK293_mRNA	1	+	hs_PARIS2__GSM4503872_HEK293_mRNA	interaction3939_PARIS2__GSM4503872_HEK293_mRNA
ENST00000311223	3251	3281	merged7498-hs_PARIS2__GSM4503872_HEK293_mRNA	1	+	hs_PARIS2__GSM4503872_HEK293_mRNA	interaction3940_PARIS2__GSM4503872_HEK293_mRNA
ENST00000311223	3371	3392	merged7499-hs_PARIS2__GSM4503872_HEK293_mRNA	1	+	hs_PARIS2__GSM4503872_HEK293_mRNA	interaction3941_PARIS2__GSM4503872_HEK293_mRNA
ENST00000311268	1160	1184	merged7500-hs_PARIS2__GSM4503872_HEK293_mRNA	1	+	hs_PARIS2__GSM4503872_HEK293_mRNA	interaction3942_PARIS2__GSM4503872_HEK293_mRNA
ENST00000311277	4229	4261	merged7501-hs_PARIS2__GSM4503872_HEK293_mRNA	1	+	hs_PARIS2__GSM4503872_HEK293_mRNA	interaction8085_PARIS2__GSM4503872_HEK293_mRNA
ENST00000311303	1102	1114	merged7502-hs_PARIS2__GSM4503872_HEK293_mRNA	1	+	hs_PARIS2__GSM4503872_HEK293_mRNA	interaction3943_PARIS2__GSM4503872_HEK293_mRNA
ENST00000311320	3066	3080	merged7503-hs_PARIS2__GSM4503872_HEK293_mRNA	1	+	hs_PARIS2__GSM4503872_HEK293_mRNA	interaction3944_PARIS2__GSM4503872_HEK293_mRNA
ENST00000311330	2297	2312	merged7504-hs_PARIS2__GSM4503872_HEK293_mRNA	1	+	hs_PARIS2__GSM4503872_HEK293_mRNA	interaction9178_PARIS2__GSM4503872_HEK293_mRNA
ENST00000311330	2496	2512	merged7505-hs_PARIS2__GSM4503872_HEK293_mRNA	1	+	hs_PARIS2__GSM4503872_HEK293_mRNA	interaction13866_PARIS2__GSM4503872_HEK293_mRNA
ENST00000311388	767	793	merged7506-hs_PARIS2__GSM4503872_HEK293_mRNA	1	+	hs_PARIS2__GSM4503872_HEK293_mRNA	interaction3945_PARIS2__GSM4503872_HEK293_mRNA
ENST00000311388	1659	1673	merged7507-hs_PARIS2__GSM4503872_HEK293_mRNA	1	+	hs_PARIS2__GSM4503872_HEK293_mRNA	interaction14689_PARIS2__GSM4503872_HEK293_mRNA
ENST00000311403	335	350	merged7508-hs_PARIS2__GSM4503872_HEK293_mRNA	1	+	hs_PARIS2__GSM4503872_HEK293_mRNA	interaction4908_PARIS2__GSM4503872_HEK293_mRNA
ENST00000311413	436	451	merged7509-hs_PARIS2__GSM4503872_HEK293_mRNA	1	+	hs_PARIS2__GSM4503872_HEK293_mRNA	interaction17992_PARIS2__GSM4503872_HEK293_mRNA
ENST00000311413	1873	1896	merged7510-hs_PARIS2__GSM4503872_HEK293_mRNA	1	+	hs_PARIS2__GSM4503872_HEK293_mRNA	interaction13236_PARIS2__GSM4503872_HEK293_mRNA
ENST00000311413	2083	2106	merged7511-hs_PARIS2__GSM4503872_HEK293_mRNA	1	+	hs_PARIS2__GSM4503872_HEK293_mRNA	interaction6935_PARIS2__GSM4503872_HEK293_mRNA
ENST00000311417	1597	1630	merged7512-hs_PARIS2__GSM4503872_HEK293_mRNA	1	+	hs_PARIS2__GSM4503872_HEK293_mRNA	interaction4725_PARIS2__GSM4503872_HEK293_mRNA
ENST00000311459	710	725	merged7513-hs_PARIS2__GSM4503872_HEK293_mRNA	1	+	hs_PARIS2__GSM4503872_HEK293_mRNA	interaction2023_PARIS2__GSM4503872_HEK293_mRNA
ENST00000311459	3501	3527	merged7514-hs_PARIS2__GSM4503872_HEK293_mRNA	1	+	hs_PARIS2__GSM4503872_HEK293_mRNA	interaction3094_PARIS2__GSM4503872_HEK293_mRNA
ENST00000311481	535	563	merged7515-hs_PARIS2__GSM4503872_HEK293_mRNA	1	+	hs_PARIS2__GSM4503872_HEK293_mRNA	interaction3053_PARIS2__GSM4503872_HEK293_mRNA
ENST00000311481	980	1028	merged7516-hs_PARIS2__GSM4503872_HEK293_mRNA	1	+	hs_PARIS2__GSM4503872_HEK293_mRNA	interaction3946_PARIS2__GSM4503872_HEK293_mRNA
ENST00000311481	1545	1573	merged7517-hs_PARIS2__GSM4503872_HEK293_mRNA	1	+	hs_PARIS2__GSM4503872_HEK293_mRNA	interaction7767_PARIS2__GSM4503872_HEK293_mRNA
ENST00000311502	3	19	merged7518-hs_PARIS2__GSM4503872_HEK293_mRNA	1	+	hs_PARIS2__GSM4503872_HEK293_mRNA	interaction13335_PARIS2__GSM4503872_HEK293_mRNA
ENST00000311502	789	811	merged7519-hs_PARIS2__GSM4503872_HEK293_mRNA	1	+	hs_PARIS2__GSM4503872_HEK293_mRNA	interaction6078_PARIS2__GSM4503872_HEK293_mRNA
ENST00000311502	1976	1995	merged7520-hs_PARIS2__GSM4503872_HEK293_mRNA	1	+	hs_PARIS2__GSM4503872_HEK293_mRNA	interaction2543_PARIS2__GSM4503872_HEK293_mRNA
ENST00000311502	2024	2060	merged7521-hs_PARIS2__GSM4503872_HEK293_mRNA	1	+	hs_PARIS2__GSM4503872_HEK293_mRNA	interaction7921_PARIS2__GSM4503872_HEK293_mRNA
ENST00000311502	2284	2318	merged7522-hs_PARIS2__GSM4503872_HEK293_mRNA	1	+	hs_PARIS2__GSM4503872_HEK293_mRNA	interaction3947_PARIS2__GSM4503872_HEK293_mRNA
ENST00000311528	25	54	merged7523-hs_PARIS2__GSM4503872_HEK293_mRNA	1	+	hs_PARIS2__GSM4503872_HEK293_mRNA	interaction3948_PARIS2__GSM4503872_HEK293_mRNA,interaction3949_PARIS2__GSM4503872_HEK293_mRNA
ENST00000311528	64	131	merged7524-hs_PARIS2__GSM4503872_HEK293_mRNA	1	+	hs_PARIS2__GSM4503872_HEK293_mRNA	interaction3959_PARIS2__GSM4503872_HEK293_mRNA,interaction3950_PARIS2__GSM4503872_HEK293_mRNA,interaction3958_PARIS2__GSM4503872_HEK293_mRNA,interaction3956_PARIS2__GSM4503872_HEK293_mRNA,interaction3952_PARIS2__GSM4503872_HEK293_mRNA,interaction3953_PARIS2__GSM4503872_HEK293_mRNA,interaction3955_PARIS2__GSM4503872_HEK293_mRNA,interaction3951_PARIS2__GSM4503872_HEK293_mRNA,interaction3954_PARIS2__GSM4503872_HEK293_mRNA,interaction3957_PARIS2__GSM4503872_HEK293_mRNA
ENST00000311528	162	177	merged7525-hs_PARIS2__GSM4503872_HEK293_mRNA	1	+	hs_PARIS2__GSM4503872_HEK293_mRNA	interaction3960_PARIS2__GSM4503872_HEK293_mRNA
ENST00000311528	200	316	merged7526-hs_PARIS2__GSM4503872_HEK293_mRNA	1	+	hs_PARIS2__GSM4503872_HEK293_mRNA	interaction3965_PARIS2__GSM4503872_HEK293_mRNA,interaction3963_PARIS2__GSM4503872_HEK293_mRNA,interaction3967_PARIS2__GSM4503872_HEK293_mRNA,interaction3968_PARIS2__GSM4503872_HEK293_mRNA,interaction903_PARIS2__GSM4503872_HEK293_mRNA,interaction3966_PARIS2__GSM4503872_HEK293_mRNA,interaction3962_PARIS2__GSM4503872_HEK293_mRNA,interaction6807_PARIS2__GSM4503872_HEK293_mRNA,interaction3964_PARIS2__GSM4503872_HEK293_mRNA,interaction3969_PARIS2__GSM4503872_HEK293_mRNA,interaction3961_PARIS2__GSM4503872_HEK293_mRNA
ENST00000311528	334	354	merged7527-hs_PARIS2__GSM4503872_HEK293_mRNA	1	+	hs_PARIS2__GSM4503872_HEK293_mRNA	interaction3971_PARIS2__GSM4503872_HEK293_mRNA,interaction3970_PARIS2__GSM4503872_HEK293_mRNA
ENST00000311528	369	446	merged7528-hs_PARIS2__GSM4503872_HEK293_mRNA	1	+	hs_PARIS2__GSM4503872_HEK293_mRNA	interaction3974_PARIS2__GSM4503872_HEK293_mRNA,interaction3979_PARIS2__GSM4503872_HEK293_mRNA,interaction3972_PARIS2__GSM4503872_HEK293_mRNA,interaction3973_PARIS2__GSM4503872_HEK293_mRNA,interaction3976_PARIS2__GSM4503872_HEK293_mRNA,interaction3978_PARIS2__GSM4503872_HEK293_mRNA,interaction3975_PARIS2__GSM4503872_HEK293_mRNA,interaction3977_PARIS2__GSM4503872_HEK293_mRNA
ENST00000311528	447	493	merged7529-hs_PARIS2__GSM4503872_HEK293_mRNA	1	+	hs_PARIS2__GSM4503872_HEK293_mRNA	interaction3981_PARIS2__GSM4503872_HEK293_mRNA,interaction3980_PARIS2__GSM4503872_HEK293_mRNA,interaction3983_PARIS2__GSM4503872_HEK293_mRNA,interaction3982_PARIS2__GSM4503872_HEK293_mRNA
ENST00000311528	513	541	merged7530-hs_PARIS2__GSM4503872_HEK293_mRNA	1	+	hs_PARIS2__GSM4503872_HEK293_mRNA	interaction3984_PARIS2__GSM4503872_HEK293_mRNA
ENST00000311528	612	643	merged7531-hs_PARIS2__GSM4503872_HEK293_mRNA	1	+	hs_PARIS2__GSM4503872_HEK293_mRNA	interaction3986_PARIS2__GSM4503872_HEK293_mRNA,interaction3985_PARIS2__GSM4503872_HEK293_mRNA
ENST00000311528	651	663	merged7532-hs_PARIS2__GSM4503872_HEK293_mRNA	1	+	hs_PARIS2__GSM4503872_HEK293_mRNA	interaction3987_PARIS2__GSM4503872_HEK293_mRNA
ENST00000311528	680	723	merged7533-hs_PARIS2__GSM4503872_HEK293_mRNA	1	+	hs_PARIS2__GSM4503872_HEK293_mRNA	interaction3989_PARIS2__GSM4503872_HEK293_mRNA,interaction3988_PARIS2__GSM4503872_HEK293_mRNA
ENST00000311528	724	758	merged7534-hs_PARIS2__GSM4503872_HEK293_mRNA	1	+	hs_PARIS2__GSM4503872_HEK293_mRNA	interaction3990_PARIS2__GSM4503872_HEK293_mRNA,interaction3991_PARIS2__GSM4503872_HEK293_mRNA
ENST00000311528	927	944	merged7535-hs_PARIS2__GSM4503872_HEK293_mRNA	1	+	hs_PARIS2__GSM4503872_HEK293_mRNA	interaction3992_PARIS2__GSM4503872_HEK293_mRNA
ENST00000311528	4010	4024	merged7536-hs_PARIS2__GSM4503872_HEK293_mRNA	1	+	hs_PARIS2__GSM4503872_HEK293_mRNA	interaction3993_PARIS2__GSM4503872_HEK293_mRNA
ENST00000311549	313	334	merged7537-hs_PARIS2__GSM4503872_HEK293_mRNA	1	+	hs_PARIS2__GSM4503872_HEK293_mRNA	interaction3994_PARIS2__GSM4503872_HEK293_mRNA
ENST00000311549	367	387	merged7538-hs_PARIS2__GSM4503872_HEK293_mRNA	1	+	hs_PARIS2__GSM4503872_HEK293_mRNA	interaction4049_PARIS2__GSM4503872_HEK293_mRNA
ENST00000311549	479	501	merged7539-hs_PARIS2__GSM4503872_HEK293_mRNA	1	+	hs_PARIS2__GSM4503872_HEK293_mRNA	interaction3995_PARIS2__GSM4503872_HEK293_mRNA,interaction6313_PARIS2__GSM4503872_HEK293_mRNA
ENST00000311549	586	629	merged7540-hs_PARIS2__GSM4503872_HEK293_mRNA	1	+	hs_PARIS2__GSM4503872_HEK293_mRNA	interaction15029_PARIS2__GSM4503872_HEK293_mRNA,interaction6436_PARIS2__GSM4503872_HEK293_mRNA,interaction3996_PARIS2__GSM4503872_HEK293_mRNA
ENST00000311549	657	682	merged7541-hs_PARIS2__GSM4503872_HEK293_mRNA	1	+	hs_PARIS2__GSM4503872_HEK293_mRNA	interaction7975_PARIS2__GSM4503872_HEK293_mRNA
ENST00000311565	3256	3270	merged7542-hs_PARIS2__GSM4503872_HEK293_mRNA	1	+	hs_PARIS2__GSM4503872_HEK293_mRNA	interaction12683_PARIS2__GSM4503872_HEK293_mRNA
ENST00000311620	411	433	merged7543-hs_PARIS2__GSM4503872_HEK293_mRNA	1	+	hs_PARIS2__GSM4503872_HEK293_mRNA	interaction16068_PARIS2__GSM4503872_HEK293_mRNA
ENST00000311635	2771	2800	merged7544-hs_PARIS2__GSM4503872_HEK293_mRNA	1	+	hs_PARIS2__GSM4503872_HEK293_mRNA	interaction3997_PARIS2__GSM4503872_HEK293_mRNA
ENST00000311638	221	239	merged7545-hs_PARIS2__GSM4503872_HEK293_mRNA	1	+	hs_PARIS2__GSM4503872_HEK293_mRNA	interaction10476_PARIS2__GSM4503872_HEK293_mRNA
ENST00000311669	1573	1593	merged7546-hs_PARIS2__GSM4503872_HEK293_mRNA	1	+	hs_PARIS2__GSM4503872_HEK293_mRNA	interaction8580_PARIS2__GSM4503872_HEK293_mRNA
ENST00000311672	1	64	merged7547-hs_PARIS2__GSM4503872_HEK293_mRNA	1	+	hs_PARIS2__GSM4503872_HEK293_mRNA	interaction12722_PARIS2__GSM4503872_HEK293_mRNA,interaction3999_PARIS2__GSM4503872_HEK293_mRNA,interaction7991_PARIS2__GSM4503872_HEK293_mRNA,interaction4000_PARIS2__GSM4503872_HEK293_mRNA,interaction3998_PARIS2__GSM4503872_HEK293_mRNA
ENST00000311672	431	534	merged7548-hs_PARIS2__GSM4503872_HEK293_mRNA	1	+	hs_PARIS2__GSM4503872_HEK293_mRNA	interaction4003_PARIS2__GSM4503872_HEK293_mRNA,interaction4006_PARIS2__GSM4503872_HEK293_mRNA,interaction4004_PARIS2__GSM4503872_HEK293_mRNA,interaction4002_PARIS2__GSM4503872_HEK293_mRNA,interaction4001_PARIS2__GSM4503872_HEK293_mRNA,interaction4005_PARIS2__GSM4503872_HEK293_mRNA
ENST00000311755	697	729	merged7549-hs_PARIS2__GSM4503872_HEK293_mRNA	1	+	hs_PARIS2__GSM4503872_HEK293_mRNA	interaction2393_PARIS2__GSM4503872_HEK293_mRNA
ENST00000311787	219	233	merged7550-hs_PARIS2__GSM4503872_HEK293_mRNA	1	+	hs_PARIS2__GSM4503872_HEK293_mRNA	interaction15242_PARIS2__GSM4503872_HEK293_mRNA
ENST00000311787	377	391	merged7551-hs_PARIS2__GSM4503872_HEK293_mRNA	1	+	hs_PARIS2__GSM4503872_HEK293_mRNA	interaction13422_PARIS2__GSM4503872_HEK293_mRNA
ENST00000311806	318	337	merged7552-hs_PARIS2__GSM4503872_HEK293_mRNA	1	+	hs_PARIS2__GSM4503872_HEK293_mRNA	interaction4007_PARIS2__GSM4503872_HEK293_mRNA
ENST00000311806	2109	2137	merged7553-hs_PARIS2__GSM4503872_HEK293_mRNA	1	+	hs_PARIS2__GSM4503872_HEK293_mRNA	interaction437_PARIS2__GSM4503872_HEK293_mRNA
ENST00000311832	567	583	merged7554-hs_PARIS2__GSM4503872_HEK293_mRNA	1	+	hs_PARIS2__GSM4503872_HEK293_mRNA	interaction12795_PARIS2__GSM4503872_HEK293_mRNA
ENST00000311873	1851	1880	merged7555-hs_PARIS2__GSM4503872_HEK293_mRNA	1	+	hs_PARIS2__GSM4503872_HEK293_mRNA	interaction13830_PARIS2__GSM4503872_HEK293_mRNA
ENST00000311895	4762	4780	merged7556-hs_PARIS2__GSM4503872_HEK293_mRNA	1	+	hs_PARIS2__GSM4503872_HEK293_mRNA	interaction9694_PARIS2__GSM4503872_HEK293_mRNA
ENST00000311922	2468	2487	merged7557-hs_PARIS2__GSM4503872_HEK293_mRNA	1	+	hs_PARIS2__GSM4503872_HEK293_mRNA	interaction13925_PARIS2__GSM4503872_HEK293_mRNA
ENST00000311922	3526	3552	merged7558-hs_PARIS2__GSM4503872_HEK293_mRNA	1	+	hs_PARIS2__GSM4503872_HEK293_mRNA	interaction11923_PARIS2__GSM4503872_HEK293_mRNA
ENST00000311946	795	809	merged7559-hs_PARIS2__GSM4503872_HEK293_mRNA	1	+	hs_PARIS2__GSM4503872_HEK293_mRNA	interaction12365_PARIS2__GSM4503872_HEK293_mRNA
ENST00000311956	915	931	merged7560-hs_PARIS2__GSM4503872_HEK293_mRNA	1	+	hs_PARIS2__GSM4503872_HEK293_mRNA	interaction4008_PARIS2__GSM4503872_HEK293_mRNA
ENST00000311956	3177	3204	merged7561-hs_PARIS2__GSM4503872_HEK293_mRNA	1	+	hs_PARIS2__GSM4503872_HEK293_mRNA	interaction4009_PARIS2__GSM4503872_HEK293_mRNA
ENST00000312026	2463	2481	merged7562-hs_PARIS2__GSM4503872_HEK293_mRNA	1	+	hs_PARIS2__GSM4503872_HEK293_mRNA	interaction5808_PARIS2__GSM4503872_HEK293_mRNA
ENST00000312184	567	592	merged7563-hs_PARIS2__GSM4503872_HEK293_mRNA	1	+	hs_PARIS2__GSM4503872_HEK293_mRNA	interaction4577_PARIS2__GSM4503872_HEK293_mRNA
ENST00000312184	825	854	merged7564-hs_PARIS2__GSM4503872_HEK293_mRNA	1	+	hs_PARIS2__GSM4503872_HEK293_mRNA	interaction13947_PARIS2__GSM4503872_HEK293_mRNA
ENST00000312251	145	160	merged7565-hs_PARIS2__GSM4503872_HEK293_mRNA	1	+	hs_PARIS2__GSM4503872_HEK293_mRNA	interaction4010_PARIS2__GSM4503872_HEK293_mRNA
ENST00000312292	1943	1960	merged7566-hs_PARIS2__GSM4503872_HEK293_mRNA	1	+	hs_PARIS2__GSM4503872_HEK293_mRNA	interaction10033_PARIS2__GSM4503872_HEK293_mRNA
ENST00000312358	4127	4156	merged7567-hs_PARIS2__GSM4503872_HEK293_mRNA	1	+	hs_PARIS2__GSM4503872_HEK293_mRNA	interaction10997_PARIS2__GSM4503872_HEK293_mRNA
ENST00000312358	4802	4820	merged7568-hs_PARIS2__GSM4503872_HEK293_mRNA	1	+	hs_PARIS2__GSM4503872_HEK293_mRNA	interaction4011_PARIS2__GSM4503872_HEK293_mRNA
ENST00000312358	9922	9936	merged7569-hs_PARIS2__GSM4503872_HEK293_mRNA	1	+	hs_PARIS2__GSM4503872_HEK293_mRNA	interaction4012_PARIS2__GSM4503872_HEK293_mRNA
ENST00000312397	59	80	merged7570-hs_PARIS2__GSM4503872_HEK293_mRNA	1	+	hs_PARIS2__GSM4503872_HEK293_mRNA	interaction4013_PARIS2__GSM4503872_HEK293_mRNA
ENST00000312397	1096	1124	merged7571-hs_PARIS2__GSM4503872_HEK293_mRNA	1	+	hs_PARIS2__GSM4503872_HEK293_mRNA	interaction4014_PARIS2__GSM4503872_HEK293_mRNA
ENST00000312397	1761	1775	merged7572-hs_PARIS2__GSM4503872_HEK293_mRNA	1	+	hs_PARIS2__GSM4503872_HEK293_mRNA	interaction4015_PARIS2__GSM4503872_HEK293_mRNA
ENST00000312413	1398	1424	merged7573-hs_PARIS2__GSM4503872_HEK293_mRNA	1	+	hs_PARIS2__GSM4503872_HEK293_mRNA	interaction17232_PARIS2__GSM4503872_HEK293_mRNA
ENST00000312428	7888	7906	merged7574-hs_PARIS2__GSM4503872_HEK293_mRNA	1	+	hs_PARIS2__GSM4503872_HEK293_mRNA	interaction4016_PARIS2__GSM4503872_HEK293_mRNA
ENST00000312521	823	844	merged7575-hs_PARIS2__GSM4503872_HEK293_mRNA	1	+	hs_PARIS2__GSM4503872_HEK293_mRNA	interaction9536_PARIS2__GSM4503872_HEK293_mRNA
ENST00000312561	3909	3925	merged7576-hs_PARIS2__GSM4503872_HEK293_mRNA	1	+	hs_PARIS2__GSM4503872_HEK293_mRNA	interaction4017_PARIS2__GSM4503872_HEK293_mRNA
ENST00000312579	105	124	merged7577-hs_PARIS2__GSM4503872_HEK293_mRNA	1	+	hs_PARIS2__GSM4503872_HEK293_mRNA	interaction10365_PARIS2__GSM4503872_HEK293_mRNA
ENST00000312579	266	292	merged7578-hs_PARIS2__GSM4503872_HEK293_mRNA	1	+	hs_PARIS2__GSM4503872_HEK293_mRNA	interaction7045_PARIS2__GSM4503872_HEK293_mRNA
ENST00000312579	545	566	merged7579-hs_PARIS2__GSM4503872_HEK293_mRNA	1	+	hs_PARIS2__GSM4503872_HEK293_mRNA	interaction4018_PARIS2__GSM4503872_HEK293_mRNA
ENST00000312579	589	623	merged7580-hs_PARIS2__GSM4503872_HEK293_mRNA	1	+	hs_PARIS2__GSM4503872_HEK293_mRNA	interaction4019_PARIS2__GSM4503872_HEK293_mRNA
ENST00000312579	717	747	merged7581-hs_PARIS2__GSM4503872_HEK293_mRNA	1	+	hs_PARIS2__GSM4503872_HEK293_mRNA	interaction4020_PARIS2__GSM4503872_HEK293_mRNA
ENST00000312579	821	839	merged7582-hs_PARIS2__GSM4503872_HEK293_mRNA	1	+	hs_PARIS2__GSM4503872_HEK293_mRNA	interaction8072_PARIS2__GSM4503872_HEK293_mRNA
ENST00000312579	929	956	merged7583-hs_PARIS2__GSM4503872_HEK293_mRNA	1	+	hs_PARIS2__GSM4503872_HEK293_mRNA	interaction4021_PARIS2__GSM4503872_HEK293_mRNA
ENST00000312584	866	878	merged7584-hs_PARIS2__GSM4503872_HEK293_mRNA	1	+	hs_PARIS2__GSM4503872_HEK293_mRNA	interaction6338_PARIS2__GSM4503872_HEK293_mRNA
ENST00000312584	2624	2644	merged7585-hs_PARIS2__GSM4503872_HEK293_mRNA	1	+	hs_PARIS2__GSM4503872_HEK293_mRNA	interaction2412_PARIS2__GSM4503872_HEK293_mRNA
ENST00000312584	2775	2809	merged7586-hs_PARIS2__GSM4503872_HEK293_mRNA	1	+	hs_PARIS2__GSM4503872_HEK293_mRNA	interaction2413_PARIS2__GSM4503872_HEK293_mRNA
ENST00000312584	3406	3420	merged7587-hs_PARIS2__GSM4503872_HEK293_mRNA	1	+	hs_PARIS2__GSM4503872_HEK293_mRNA	interaction17577_PARIS2__GSM4503872_HEK293_mRNA
ENST00000312655	267	280	merged7588-hs_PARIS2__GSM4503872_HEK293_mRNA	1	+	hs_PARIS2__GSM4503872_HEK293_mRNA	interaction15032_PARIS2__GSM4503872_HEK293_mRNA
ENST00000312814	10	24	merged7589-hs_PARIS2__GSM4503872_HEK293_mRNA	1	+	hs_PARIS2__GSM4503872_HEK293_mRNA	interaction4022_PARIS2__GSM4503872_HEK293_mRNA
ENST00000312891	503	516	merged7590-hs_PARIS2__GSM4503872_HEK293_mRNA	1	+	hs_PARIS2__GSM4503872_HEK293_mRNA	interaction15561_PARIS2__GSM4503872_HEK293_mRNA
ENST00000312891	786	802	merged7591-hs_PARIS2__GSM4503872_HEK293_mRNA	1	+	hs_PARIS2__GSM4503872_HEK293_mRNA	interaction12000_PARIS2__GSM4503872_HEK293_mRNA
ENST00000312916	3276	3291	merged7592-hs_PARIS2__GSM4503872_HEK293_mRNA	1	+	hs_PARIS2__GSM4503872_HEK293_mRNA	interaction1510_PARIS2__GSM4503872_HEK293_mRNA
ENST00000312938	2051	2068	merged7593-hs_PARIS2__GSM4503872_HEK293_mRNA	1	+	hs_PARIS2__GSM4503872_HEK293_mRNA	interaction4023_PARIS2__GSM4503872_HEK293_mRNA
ENST00000312938	4876	4918	merged7594-hs_PARIS2__GSM4503872_HEK293_mRNA	1	+	hs_PARIS2__GSM4503872_HEK293_mRNA	interaction631_PARIS2__GSM4503872_HEK293_mRNA
ENST00000312988	990	1006	merged7595-hs_PARIS2__GSM4503872_HEK293_mRNA	1	+	hs_PARIS2__GSM4503872_HEK293_mRNA	interaction5593_PARIS2__GSM4503872_HEK293_mRNA
ENST00000312994	1350	1369	merged7596-hs_PARIS2__GSM4503872_HEK293_mRNA	1	+	hs_PARIS2__GSM4503872_HEK293_mRNA	interaction4703_PARIS2__GSM4503872_HEK293_mRNA
ENST00000313005	3337	3353	merged7597-hs_PARIS2__GSM4503872_HEK293_mRNA	1	+	hs_PARIS2__GSM4503872_HEK293_mRNA	interaction4024_PARIS2__GSM4503872_HEK293_mRNA
ENST00000313010	16	39	merged7598-hs_PARIS2__GSM4503872_HEK293_mRNA	1	+	hs_PARIS2__GSM4503872_HEK293_mRNA	interaction7046_PARIS2__GSM4503872_HEK293_mRNA
ENST00000313010	60	80	merged7599-hs_PARIS2__GSM4503872_HEK293_mRNA	1	+	hs_PARIS2__GSM4503872_HEK293_mRNA	interaction4025_PARIS2__GSM4503872_HEK293_mRNA
ENST00000313010	287	303	merged7600-hs_PARIS2__GSM4503872_HEK293_mRNA	1	+	hs_PARIS2__GSM4503872_HEK293_mRNA	interaction4220_PARIS2__GSM4503872_HEK293_mRNA
ENST00000313010	1411	1447	merged7601-hs_PARIS2__GSM4503872_HEK293_mRNA	1	+	hs_PARIS2__GSM4503872_HEK293_mRNA	interaction7047_PARIS2__GSM4503872_HEK293_mRNA
ENST00000313010	1648	1680	merged7602-hs_PARIS2__GSM4503872_HEK293_mRNA	1	+	hs_PARIS2__GSM4503872_HEK293_mRNA	interaction4026_PARIS2__GSM4503872_HEK293_mRNA
ENST00000313010	1884	1915	merged7603-hs_PARIS2__GSM4503872_HEK293_mRNA	1	+	hs_PARIS2__GSM4503872_HEK293_mRNA	interaction4027_PARIS2__GSM4503872_HEK293_mRNA
ENST00000313056	383	401	merged7604-hs_PARIS2__GSM4503872_HEK293_mRNA	1	+	hs_PARIS2__GSM4503872_HEK293_mRNA	interaction4028_PARIS2__GSM4503872_HEK293_mRNA
ENST00000313056	924	936	merged7605-hs_PARIS2__GSM4503872_HEK293_mRNA	1	+	hs_PARIS2__GSM4503872_HEK293_mRNA	interaction2740_PARIS2__GSM4503872_HEK293_mRNA
ENST00000313071	623	674	merged7606-hs_PARIS2__GSM4503872_HEK293_mRNA	1	+	hs_PARIS2__GSM4503872_HEK293_mRNA	interaction15377_PARIS2__GSM4503872_HEK293_mRNA
ENST00000313071	1068	1087	merged7607-hs_PARIS2__GSM4503872_HEK293_mRNA	1	+	hs_PARIS2__GSM4503872_HEK293_mRNA	interaction4029_PARIS2__GSM4503872_HEK293_mRNA
ENST00000313071	1420	1445	merged7608-hs_PARIS2__GSM4503872_HEK293_mRNA	1	+	hs_PARIS2__GSM4503872_HEK293_mRNA	interaction14286_PARIS2__GSM4503872_HEK293_mRNA
ENST00000313143	1391	1420	merged7609-hs_PARIS2__GSM4503872_HEK293_mRNA	1	+	hs_PARIS2__GSM4503872_HEK293_mRNA	interaction4030_PARIS2__GSM4503872_HEK293_mRNA
ENST00000313143	1762	1794	merged7610-hs_PARIS2__GSM4503872_HEK293_mRNA	1	+	hs_PARIS2__GSM4503872_HEK293_mRNA	interaction4031_PARIS2__GSM4503872_HEK293_mRNA
ENST00000313143	4749	4771	merged7611-hs_PARIS2__GSM4503872_HEK293_mRNA	1	+	hs_PARIS2__GSM4503872_HEK293_mRNA	interaction1977_PARIS2__GSM4503872_HEK293_mRNA
ENST00000313143	4797	4814	merged7612-hs_PARIS2__GSM4503872_HEK293_mRNA	1	+	hs_PARIS2__GSM4503872_HEK293_mRNA	interaction2872_PARIS2__GSM4503872_HEK293_mRNA
ENST00000313143	5061	5080	merged7613-hs_PARIS2__GSM4503872_HEK293_mRNA	1	+	hs_PARIS2__GSM4503872_HEK293_mRNA	interaction18111_PARIS2__GSM4503872_HEK293_mRNA
ENST00000313146	1550	1571	merged7614-hs_PARIS2__GSM4503872_HEK293_mRNA	1	+	hs_PARIS2__GSM4503872_HEK293_mRNA	interaction3265_PARIS2__GSM4503872_HEK293_mRNA
ENST00000313146	1617	1633	merged7615-hs_PARIS2__GSM4503872_HEK293_mRNA	1	+	hs_PARIS2__GSM4503872_HEK293_mRNA	interaction2237_PARIS2__GSM4503872_HEK293_mRNA
ENST00000313164	761	775	merged7616-hs_PARIS2__GSM4503872_HEK293_mRNA	1	+	hs_PARIS2__GSM4503872_HEK293_mRNA	interaction16508_PARIS2__GSM4503872_HEK293_mRNA
ENST00000313173	339	356	merged7617-hs_PARIS2__GSM4503872_HEK293_mRNA	1	+	hs_PARIS2__GSM4503872_HEK293_mRNA	interaction17168_PARIS2__GSM4503872_HEK293_mRNA
ENST00000313173	981	1005	merged7618-hs_PARIS2__GSM4503872_HEK293_mRNA	1	+	hs_PARIS2__GSM4503872_HEK293_mRNA	interaction6098_PARIS2__GSM4503872_HEK293_mRNA
ENST00000313173	1332	1347	merged7619-hs_PARIS2__GSM4503872_HEK293_mRNA	1	+	hs_PARIS2__GSM4503872_HEK293_mRNA	interaction1020_PARIS2__GSM4503872_HEK293_mRNA
ENST00000313173	2089	2104	merged7620-hs_PARIS2__GSM4503872_HEK293_mRNA	1	+	hs_PARIS2__GSM4503872_HEK293_mRNA	interaction1389_PARIS2__GSM4503872_HEK293_mRNA
ENST00000313221	131	147	merged7621-hs_PARIS2__GSM4503872_HEK293_mRNA	1	+	hs_PARIS2__GSM4503872_HEK293_mRNA	interaction18635_PARIS2__GSM4503872_HEK293_mRNA,interaction18642_PARIS2__GSM4503872_HEK293_mRNA
ENST00000313269	429	444	merged7622-hs_PARIS2__GSM4503872_HEK293_mRNA	1	+	hs_PARIS2__GSM4503872_HEK293_mRNA	interaction10190_PARIS2__GSM4503872_HEK293_mRNA
ENST00000313269	1336	1368	merged7623-hs_PARIS2__GSM4503872_HEK293_mRNA	1	+	hs_PARIS2__GSM4503872_HEK293_mRNA	interaction11436_PARIS2__GSM4503872_HEK293_mRNA
ENST00000313334	1765	1790	merged7624-hs_PARIS2__GSM4503872_HEK293_mRNA	1	+	hs_PARIS2__GSM4503872_HEK293_mRNA	interaction4032_PARIS2__GSM4503872_HEK293_mRNA
ENST00000313349	4246	4260	merged7625-hs_PARIS2__GSM4503872_HEK293_mRNA	1	+	hs_PARIS2__GSM4503872_HEK293_mRNA	interaction16578_PARIS2__GSM4503872_HEK293_mRNA
ENST00000313367	1670	1687	merged7626-hs_PARIS2__GSM4503872_HEK293_mRNA	1	+	hs_PARIS2__GSM4503872_HEK293_mRNA	interaction15026_PARIS2__GSM4503872_HEK293_mRNA
ENST00000313367	4110	4135	merged7627-hs_PARIS2__GSM4503872_HEK293_mRNA	1	+	hs_PARIS2__GSM4503872_HEK293_mRNA	interaction4949_PARIS2__GSM4503872_HEK293_mRNA
ENST00000313367	6591	6614	merged7628-hs_PARIS2__GSM4503872_HEK293_mRNA	1	+	hs_PARIS2__GSM4503872_HEK293_mRNA	interaction13765_PARIS2__GSM4503872_HEK293_mRNA
ENST00000313368	950	970	merged7629-hs_PARIS2__GSM4503872_HEK293_mRNA	1	+	hs_PARIS2__GSM4503872_HEK293_mRNA	interaction2886_PARIS2__GSM4503872_HEK293_mRNA
ENST00000313368	1365	1392	merged7630-hs_PARIS2__GSM4503872_HEK293_mRNA	1	+	hs_PARIS2__GSM4503872_HEK293_mRNA	interaction11587_PARIS2__GSM4503872_HEK293_mRNA
ENST00000313375	767	783	merged7631-hs_PARIS2__GSM4503872_HEK293_mRNA	1	+	hs_PARIS2__GSM4503872_HEK293_mRNA	interaction7533_PARIS2__GSM4503872_HEK293_mRNA
ENST00000313375	2596	2610	merged7632-hs_PARIS2__GSM4503872_HEK293_mRNA	1	+	hs_PARIS2__GSM4503872_HEK293_mRNA	interaction14776_PARIS2__GSM4503872_HEK293_mRNA
ENST00000313400	3260	3274	merged7633-hs_PARIS2__GSM4503872_HEK293_mRNA	1	+	hs_PARIS2__GSM4503872_HEK293_mRNA	interaction5723_PARIS2__GSM4503872_HEK293_mRNA
ENST00000313408	251	282	merged7634-hs_PARIS2__GSM4503872_HEK293_mRNA	1	+	hs_PARIS2__GSM4503872_HEK293_mRNA	interaction488_PARIS2__GSM4503872_HEK293_mRNA
ENST00000313408	1883	1898	merged7635-hs_PARIS2__GSM4503872_HEK293_mRNA	1	+	hs_PARIS2__GSM4503872_HEK293_mRNA	interaction2544_PARIS2__GSM4503872_HEK293_mRNA
ENST00000313408	2391	2408	merged7636-hs_PARIS2__GSM4503872_HEK293_mRNA	1	+	hs_PARIS2__GSM4503872_HEK293_mRNA	interaction2251_PARIS2__GSM4503872_HEK293_mRNA
ENST00000313408	2693	2735	merged7637-hs_PARIS2__GSM4503872_HEK293_mRNA	1	+	hs_PARIS2__GSM4503872_HEK293_mRNA	interaction4033_PARIS2__GSM4503872_HEK293_mRNA
ENST00000313468	12	38	merged7638-hs_PARIS2__GSM4503872_HEK293_mRNA	1	+	hs_PARIS2__GSM4503872_HEK293_mRNA	interaction4035_PARIS2__GSM4503872_HEK293_mRNA,interaction4034_PARIS2__GSM4503872_HEK293_mRNA
ENST00000313468	70	90	merged7639-hs_PARIS2__GSM4503872_HEK293_mRNA	1	+	hs_PARIS2__GSM4503872_HEK293_mRNA	interaction4036_PARIS2__GSM4503872_HEK293_mRNA
ENST00000313468	163	188	merged7640-hs_PARIS2__GSM4503872_HEK293_mRNA	1	+	hs_PARIS2__GSM4503872_HEK293_mRNA	interaction4039_PARIS2__GSM4503872_HEK293_mRNA,interaction4038_PARIS2__GSM4503872_HEK293_mRNA,interaction4037_PARIS2__GSM4503872_HEK293_mRNA
ENST00000313468	560	592	merged7641-hs_PARIS2__GSM4503872_HEK293_mRNA	1	+	hs_PARIS2__GSM4503872_HEK293_mRNA	interaction7048_PARIS2__GSM4503872_HEK293_mRNA
ENST00000313486	611	646	merged7642-hs_PARIS2__GSM4503872_HEK293_mRNA	1	+	hs_PARIS2__GSM4503872_HEK293_mRNA	interaction4040_PARIS2__GSM4503872_HEK293_mRNA
ENST00000313486	1839	1866	merged7643-hs_PARIS2__GSM4503872_HEK293_mRNA	1	+	hs_PARIS2__GSM4503872_HEK293_mRNA	interaction4041_PARIS2__GSM4503872_HEK293_mRNA
ENST00000313511	6	29	merged7644-hs_PARIS2__GSM4503872_HEK293_mRNA	1	+	hs_PARIS2__GSM4503872_HEK293_mRNA	interaction3266_PARIS2__GSM4503872_HEK293_mRNA
ENST00000313511	386	427	merged7645-hs_PARIS2__GSM4503872_HEK293_mRNA	1	+	hs_PARIS2__GSM4503872_HEK293_mRNA	interaction4042_PARIS2__GSM4503872_HEK293_mRNA,interaction9381_PARIS2__GSM4503872_HEK293_mRNA
ENST00000313511	617	642	merged7646-hs_PARIS2__GSM4503872_HEK293_mRNA	1	+	hs_PARIS2__GSM4503872_HEK293_mRNA	interaction4043_PARIS2__GSM4503872_HEK293_mRNA
ENST00000313511	1307	1342	merged7647-hs_PARIS2__GSM4503872_HEK293_mRNA	1	+	hs_PARIS2__GSM4503872_HEK293_mRNA	interaction4044_PARIS2__GSM4503872_HEK293_mRNA
ENST00000313511	1344	1376	merged7648-hs_PARIS2__GSM4503872_HEK293_mRNA	1	+	hs_PARIS2__GSM4503872_HEK293_mRNA	interaction4047_PARIS2__GSM4503872_HEK293_mRNA,interaction4046_PARIS2__GSM4503872_HEK293_mRNA,interaction4045_PARIS2__GSM4503872_HEK293_mRNA
ENST00000313511	1463	1484	merged7649-hs_PARIS2__GSM4503872_HEK293_mRNA	1	+	hs_PARIS2__GSM4503872_HEK293_mRNA	interaction4048_PARIS2__GSM4503872_HEK293_mRNA
ENST00000313519	364	386	merged7650-hs_PARIS2__GSM4503872_HEK293_mRNA	1	+	hs_PARIS2__GSM4503872_HEK293_mRNA	interaction4049_PARIS2__GSM4503872_HEK293_mRNA
ENST00000313519	2677	2705	merged7651-hs_PARIS2__GSM4503872_HEK293_mRNA	1	+	hs_PARIS2__GSM4503872_HEK293_mRNA	interaction8446_PARIS2__GSM4503872_HEK293_mRNA
ENST00000313525	1148	1164	merged7652-hs_PARIS2__GSM4503872_HEK293_mRNA	1	+	hs_PARIS2__GSM4503872_HEK293_mRNA	interaction18724_PARIS2__GSM4503872_HEK293_mRNA
ENST00000313552	1349	1373	merged7653-hs_PARIS2__GSM4503872_HEK293_mRNA	1	+	hs_PARIS2__GSM4503872_HEK293_mRNA	interaction1352_PARIS2__GSM4503872_HEK293_mRNA
ENST00000313608	396	433	merged7654-hs_PARIS2__GSM4503872_HEK293_mRNA	1	+	hs_PARIS2__GSM4503872_HEK293_mRNA	interaction2293_PARIS2__GSM4503872_HEK293_mRNA
ENST00000313654	396	415	merged7655-hs_PARIS2__GSM4503872_HEK293_mRNA	1	+	hs_PARIS2__GSM4503872_HEK293_mRNA	interaction17289_PARIS2__GSM4503872_HEK293_mRNA
ENST00000313654	2130	2159	merged7656-hs_PARIS2__GSM4503872_HEK293_mRNA	1	+	hs_PARIS2__GSM4503872_HEK293_mRNA	interaction9823_PARIS2__GSM4503872_HEK293_mRNA
ENST00000313655	415	444	merged7657-hs_PARIS2__GSM4503872_HEK293_mRNA	1	+	hs_PARIS2__GSM4503872_HEK293_mRNA	interaction8111_PARIS2__GSM4503872_HEK293_mRNA
ENST00000313683	1179	1199	merged7658-hs_PARIS2__GSM4503872_HEK293_mRNA	1	+	hs_PARIS2__GSM4503872_HEK293_mRNA	interaction17377_PARIS2__GSM4503872_HEK293_mRNA
ENST00000313683	1833	1850	merged7659-hs_PARIS2__GSM4503872_HEK293_mRNA	1	+	hs_PARIS2__GSM4503872_HEK293_mRNA	interaction4050_PARIS2__GSM4503872_HEK293_mRNA
ENST00000313732	267	282	merged7660-hs_PARIS2__GSM4503872_HEK293_mRNA	1	+	hs_PARIS2__GSM4503872_HEK293_mRNA	interaction4051_PARIS2__GSM4503872_HEK293_mRNA
ENST00000313732	1210	1227	merged7661-hs_PARIS2__GSM4503872_HEK293_mRNA	1	+	hs_PARIS2__GSM4503872_HEK293_mRNA	interaction4052_PARIS2__GSM4503872_HEK293_mRNA
ENST00000313732	2241	2273	merged7662-hs_PARIS2__GSM4503872_HEK293_mRNA	1	+	hs_PARIS2__GSM4503872_HEK293_mRNA	interaction4053_PARIS2__GSM4503872_HEK293_mRNA
ENST00000313732	2637	2664	merged7663-hs_PARIS2__GSM4503872_HEK293_mRNA	1	+	hs_PARIS2__GSM4503872_HEK293_mRNA	interaction4054_PARIS2__GSM4503872_HEK293_mRNA
ENST00000313732	3081	3105	merged7664-hs_PARIS2__GSM4503872_HEK293_mRNA	1	+	hs_PARIS2__GSM4503872_HEK293_mRNA	interaction15009_PARIS2__GSM4503872_HEK293_mRNA
ENST00000313733	2497	2527	merged7665-hs_PARIS2__GSM4503872_HEK293_mRNA	1	+	hs_PARIS2__GSM4503872_HEK293_mRNA	interaction6032_PARIS2__GSM4503872_HEK293_mRNA
ENST00000313735	1385	1400	merged7666-hs_PARIS2__GSM4503872_HEK293_mRNA	1	+	hs_PARIS2__GSM4503872_HEK293_mRNA	interaction14135_PARIS2__GSM4503872_HEK293_mRNA
ENST00000313777	1560	1602	merged7667-hs_PARIS2__GSM4503872_HEK293_mRNA	1	+	hs_PARIS2__GSM4503872_HEK293_mRNA	interaction18846_PARIS2__GSM4503872_HEK293_mRNA
ENST00000313807	1662	1677	merged7668-hs_PARIS2__GSM4503872_HEK293_mRNA	1	+	hs_PARIS2__GSM4503872_HEK293_mRNA	interaction487_PARIS2__GSM4503872_HEK293_mRNA
ENST00000313833	845	863	merged7669-hs_PARIS2__GSM4503872_HEK293_mRNA	1	+	hs_PARIS2__GSM4503872_HEK293_mRNA	interaction14231_PARIS2__GSM4503872_HEK293_mRNA
ENST00000313899	18	53	merged7670-hs_PARIS2__GSM4503872_HEK293_mRNA	1	+	hs_PARIS2__GSM4503872_HEK293_mRNA	interaction9169_PARIS2__GSM4503872_HEK293_mRNA
ENST00000313899	944	968	merged7671-hs_PARIS2__GSM4503872_HEK293_mRNA	1	+	hs_PARIS2__GSM4503872_HEK293_mRNA	interaction4055_PARIS2__GSM4503872_HEK293_mRNA
ENST00000313899	1086	1122	merged7672-hs_PARIS2__GSM4503872_HEK293_mRNA	1	+	hs_PARIS2__GSM4503872_HEK293_mRNA	interaction4058_PARIS2__GSM4503872_HEK293_mRNA,interaction4057_PARIS2__GSM4503872_HEK293_mRNA,interaction4056_PARIS2__GSM4503872_HEK293_mRNA
ENST00000313899	1340	1357	merged7673-hs_PARIS2__GSM4503872_HEK293_mRNA	1	+	hs_PARIS2__GSM4503872_HEK293_mRNA	interaction4059_PARIS2__GSM4503872_HEK293_mRNA
ENST00000313899	1444	1460	merged7674-hs_PARIS2__GSM4503872_HEK293_mRNA	1	+	hs_PARIS2__GSM4503872_HEK293_mRNA	interaction4060_PARIS2__GSM4503872_HEK293_mRNA
ENST00000313899	1467	1490	merged7675-hs_PARIS2__GSM4503872_HEK293_mRNA	1	+	hs_PARIS2__GSM4503872_HEK293_mRNA	interaction4061_PARIS2__GSM4503872_HEK293_mRNA
ENST00000313899	1617	1646	merged7676-hs_PARIS2__GSM4503872_HEK293_mRNA	1	+	hs_PARIS2__GSM4503872_HEK293_mRNA	interaction23_PARIS2__GSM4503872_HEK293_mRNA
ENST00000314028	1604	1642	merged7677-hs_PARIS2__GSM4503872_HEK293_mRNA	1	+	hs_PARIS2__GSM4503872_HEK293_mRNA	interaction3511_PARIS2__GSM4503872_HEK293_mRNA
ENST00000314028	1721	1741	merged7678-hs_PARIS2__GSM4503872_HEK293_mRNA	1	+	hs_PARIS2__GSM4503872_HEK293_mRNA	interaction18997_PARIS2__GSM4503872_HEK293_mRNA
ENST00000314028	2899	2940	merged7679-hs_PARIS2__GSM4503872_HEK293_mRNA	1	+	hs_PARIS2__GSM4503872_HEK293_mRNA	interaction4666_PARIS2__GSM4503872_HEK293_mRNA
ENST00000314028	2993	3026	merged7680-hs_PARIS2__GSM4503872_HEK293_mRNA	1	+	hs_PARIS2__GSM4503872_HEK293_mRNA	interaction17924_PARIS2__GSM4503872_HEK293_mRNA
ENST00000314028	3446	3471	merged7681-hs_PARIS2__GSM4503872_HEK293_mRNA	1	+	hs_PARIS2__GSM4503872_HEK293_mRNA	interaction2890_PARIS2__GSM4503872_HEK293_mRNA
ENST00000314032	185	202	merged7682-hs_PARIS2__GSM4503872_HEK293_mRNA	1	+	hs_PARIS2__GSM4503872_HEK293_mRNA	interaction15857_PARIS2__GSM4503872_HEK293_mRNA
ENST00000314032	1061	1076	merged7683-hs_PARIS2__GSM4503872_HEK293_mRNA	1	+	hs_PARIS2__GSM4503872_HEK293_mRNA	interaction18926_PARIS2__GSM4503872_HEK293_mRNA
ENST00000314045	2185	2200	merged7684-hs_PARIS2__GSM4503872_HEK293_mRNA	1	+	hs_PARIS2__GSM4503872_HEK293_mRNA	interaction4062_PARIS2__GSM4503872_HEK293_mRNA
ENST00000314045	2666	2687	merged7685-hs_PARIS2__GSM4503872_HEK293_mRNA	1	+	hs_PARIS2__GSM4503872_HEK293_mRNA	interaction4063_PARIS2__GSM4503872_HEK293_mRNA
ENST00000314045	2703	2744	merged7686-hs_PARIS2__GSM4503872_HEK293_mRNA	1	+	hs_PARIS2__GSM4503872_HEK293_mRNA	interaction4064_PARIS2__GSM4503872_HEK293_mRNA,interaction7049_PARIS2__GSM4503872_HEK293_mRNA
ENST00000314045	2812	2844	merged7687-hs_PARIS2__GSM4503872_HEK293_mRNA	1	+	hs_PARIS2__GSM4503872_HEK293_mRNA	interaction4065_PARIS2__GSM4503872_HEK293_mRNA
ENST00000314073	1349	1366	merged7688-hs_PARIS2__GSM4503872_HEK293_mRNA	1	+	hs_PARIS2__GSM4503872_HEK293_mRNA	interaction17397_PARIS2__GSM4503872_HEK293_mRNA
ENST00000314073	3005	3019	merged7689-hs_PARIS2__GSM4503872_HEK293_mRNA	1	+	hs_PARIS2__GSM4503872_HEK293_mRNA	interaction5836_PARIS2__GSM4503872_HEK293_mRNA,interaction153_PARIS2__GSM4503872_HEK293_mRNA
ENST00000314121	870	886	merged7690-hs_PARIS2__GSM4503872_HEK293_mRNA	1	+	hs_PARIS2__GSM4503872_HEK293_mRNA	interaction14729_PARIS2__GSM4503872_HEK293_mRNA
ENST00000314121	3078	3092	merged7691-hs_PARIS2__GSM4503872_HEK293_mRNA	1	+	hs_PARIS2__GSM4503872_HEK293_mRNA	interaction16579_PARIS2__GSM4503872_HEK293_mRNA
ENST00000314133	2	22	merged7692-hs_PARIS2__GSM4503872_HEK293_mRNA	1	+	hs_PARIS2__GSM4503872_HEK293_mRNA	interaction18637_PARIS2__GSM4503872_HEK293_mRNA
ENST00000314133	36	112	merged7693-hs_PARIS2__GSM4503872_HEK293_mRNA	1	+	hs_PARIS2__GSM4503872_HEK293_mRNA	interaction4066_PARIS2__GSM4503872_HEK293_mRNA,interaction7050_PARIS2__GSM4503872_HEK293_mRNA,interaction5688_PARIS2__GSM4503872_HEK293_mRNA
ENST00000314133	122	146	merged7694-hs_PARIS2__GSM4503872_HEK293_mRNA	1	+	hs_PARIS2__GSM4503872_HEK293_mRNA	interaction4067_PARIS2__GSM4503872_HEK293_mRNA
ENST00000314133	186	244	merged7695-hs_PARIS2__GSM4503872_HEK293_mRNA	1	+	hs_PARIS2__GSM4503872_HEK293_mRNA	interaction11072_PARIS2__GSM4503872_HEK293_mRNA,interaction4068_PARIS2__GSM4503872_HEK293_mRNA,interaction3234_PARIS2__GSM4503872_HEK293_mRNA
ENST00000314133	285	371	merged7696-hs_PARIS2__GSM4503872_HEK293_mRNA	1	+	hs_PARIS2__GSM4503872_HEK293_mRNA	interaction4069_PARIS2__GSM4503872_HEK293_mRNA,interaction4070_PARIS2__GSM4503872_HEK293_mRNA,interaction4071_PARIS2__GSM4503872_HEK293_mRNA,interaction17270_PARIS2__GSM4503872_HEK293_mRNA
ENST00000314133	390	415	merged7697-hs_PARIS2__GSM4503872_HEK293_mRNA	1	+	hs_PARIS2__GSM4503872_HEK293_mRNA	interaction4072_PARIS2__GSM4503872_HEK293_mRNA
ENST00000314133	456	489	merged7698-hs_PARIS2__GSM4503872_HEK293_mRNA	1	+	hs_PARIS2__GSM4503872_HEK293_mRNA	interaction14655_PARIS2__GSM4503872_HEK293_mRNA
ENST00000314138	102	124	merged7699-hs_PARIS2__GSM4503872_HEK293_mRNA	1	+	hs_PARIS2__GSM4503872_HEK293_mRNA	interaction4073_PARIS2__GSM4503872_HEK293_mRNA
ENST00000314138	172	207	merged7700-hs_PARIS2__GSM4503872_HEK293_mRNA	1	+	hs_PARIS2__GSM4503872_HEK293_mRNA	interaction4074_PARIS2__GSM4503872_HEK293_mRNA
ENST00000314138	214	248	merged7701-hs_PARIS2__GSM4503872_HEK293_mRNA	1	+	hs_PARIS2__GSM4503872_HEK293_mRNA	interaction4076_PARIS2__GSM4503872_HEK293_mRNA,interaction4075_PARIS2__GSM4503872_HEK293_mRNA
ENST00000314138	253	290	merged7702-hs_PARIS2__GSM4503872_HEK293_mRNA	1	+	hs_PARIS2__GSM4503872_HEK293_mRNA	interaction4078_PARIS2__GSM4503872_HEK293_mRNA,interaction4077_PARIS2__GSM4503872_HEK293_mRNA
ENST00000314138	293	312	merged7703-hs_PARIS2__GSM4503872_HEK293_mRNA	1	+	hs_PARIS2__GSM4503872_HEK293_mRNA	interaction6808_PARIS2__GSM4503872_HEK293_mRNA
ENST00000314138	354	464	merged7704-hs_PARIS2__GSM4503872_HEK293_mRNA	1	+	hs_PARIS2__GSM4503872_HEK293_mRNA	interaction7051_PARIS2__GSM4503872_HEK293_mRNA,interaction4081_PARIS2__GSM4503872_HEK293_mRNA,interaction4080_PARIS2__GSM4503872_HEK293_mRNA,interaction4082_PARIS2__GSM4503872_HEK293_mRNA,interaction4083_PARIS2__GSM4503872_HEK293_mRNA,interaction4085_PARIS2__GSM4503872_HEK293_mRNA,interaction4084_PARIS2__GSM4503872_HEK293_mRNA,interaction4079_PARIS2__GSM4503872_HEK293_mRNA
ENST00000314138	1847	1872	merged7705-hs_PARIS2__GSM4503872_HEK293_mRNA	1	+	hs_PARIS2__GSM4503872_HEK293_mRNA	interaction12986_PARIS2__GSM4503872_HEK293_mRNA
ENST00000314167	2457	2471	merged7706-hs_PARIS2__GSM4503872_HEK293_mRNA	1	+	hs_PARIS2__GSM4503872_HEK293_mRNA	interaction18680_PARIS2__GSM4503872_HEK293_mRNA
ENST00000314191	1939	1957	merged7707-hs_PARIS2__GSM4503872_HEK293_mRNA	1	+	hs_PARIS2__GSM4503872_HEK293_mRNA	interaction4086_PARIS2__GSM4503872_HEK293_mRNA
ENST00000314191	2351	2371	merged7708-hs_PARIS2__GSM4503872_HEK293_mRNA	1	+	hs_PARIS2__GSM4503872_HEK293_mRNA	interaction4087_PARIS2__GSM4503872_HEK293_mRNA
ENST00000314191	4395	4422	merged7709-hs_PARIS2__GSM4503872_HEK293_mRNA	1	+	hs_PARIS2__GSM4503872_HEK293_mRNA	interaction10423_PARIS2__GSM4503872_HEK293_mRNA
ENST00000314191	4911	4945	merged7710-hs_PARIS2__GSM4503872_HEK293_mRNA	1	+	hs_PARIS2__GSM4503872_HEK293_mRNA	interaction13867_PARIS2__GSM4503872_HEK293_mRNA
ENST00000314191	7683	7734	merged7711-hs_PARIS2__GSM4503872_HEK293_mRNA	1	+	hs_PARIS2__GSM4503872_HEK293_mRNA	interaction4088_PARIS2__GSM4503872_HEK293_mRNA
ENST00000314191	8087	8113	merged7712-hs_PARIS2__GSM4503872_HEK293_mRNA	1	+	hs_PARIS2__GSM4503872_HEK293_mRNA	interaction547_PARIS2__GSM4503872_HEK293_mRNA
ENST00000314191	8181	8196	merged7713-hs_PARIS2__GSM4503872_HEK293_mRNA	1	+	hs_PARIS2__GSM4503872_HEK293_mRNA	interaction4089_PARIS2__GSM4503872_HEK293_mRNA
ENST00000314191	8906	8932	merged7714-hs_PARIS2__GSM4503872_HEK293_mRNA	1	+	hs_PARIS2__GSM4503872_HEK293_mRNA	interaction4090_PARIS2__GSM4503872_HEK293_mRNA
ENST00000314191	10067	10083	merged7715-hs_PARIS2__GSM4503872_HEK293_mRNA	1	+	hs_PARIS2__GSM4503872_HEK293_mRNA	interaction4091_PARIS2__GSM4503872_HEK293_mRNA
ENST00000314191	10170	10205	merged7716-hs_PARIS2__GSM4503872_HEK293_mRNA	1	+	hs_PARIS2__GSM4503872_HEK293_mRNA	interaction4092_PARIS2__GSM4503872_HEK293_mRNA
ENST00000314191	11813	11841	merged7717-hs_PARIS2__GSM4503872_HEK293_mRNA	1	+	hs_PARIS2__GSM4503872_HEK293_mRNA	interaction4093_PARIS2__GSM4503872_HEK293_mRNA
ENST00000314191	11890	11905	merged7718-hs_PARIS2__GSM4503872_HEK293_mRNA	1	+	hs_PARIS2__GSM4503872_HEK293_mRNA	interaction4094_PARIS2__GSM4503872_HEK293_mRNA
ENST00000314191	12718	12749	merged7719-hs_PARIS2__GSM4503872_HEK293_mRNA	1	+	hs_PARIS2__GSM4503872_HEK293_mRNA	interaction4095_PARIS2__GSM4503872_HEK293_mRNA
ENST00000314191	12758	12778	merged7720-hs_PARIS2__GSM4503872_HEK293_mRNA	1	+	hs_PARIS2__GSM4503872_HEK293_mRNA	interaction527_PARIS2__GSM4503872_HEK293_mRNA
ENST00000314191	12889	12934	merged7721-hs_PARIS2__GSM4503872_HEK293_mRNA	1	+	hs_PARIS2__GSM4503872_HEK293_mRNA	interaction4096_PARIS2__GSM4503872_HEK293_mRNA
ENST00000314191	13145	13177	merged7722-hs_PARIS2__GSM4503872_HEK293_mRNA	1	+	hs_PARIS2__GSM4503872_HEK293_mRNA	interaction4097_PARIS2__GSM4503872_HEK293_mRNA,interaction4098_PARIS2__GSM4503872_HEK293_mRNA
ENST00000314222	500	515	merged7723-hs_PARIS2__GSM4503872_HEK293_mRNA	1	+	hs_PARIS2__GSM4503872_HEK293_mRNA	interaction3125_PARIS2__GSM4503872_HEK293_mRNA
ENST00000314222	605	625	merged7724-hs_PARIS2__GSM4503872_HEK293_mRNA	1	+	hs_PARIS2__GSM4503872_HEK293_mRNA	interaction18541_PARIS2__GSM4503872_HEK293_mRNA
ENST00000314256	697	712	merged7725-hs_PARIS2__GSM4503872_HEK293_mRNA	1	+	hs_PARIS2__GSM4503872_HEK293_mRNA	interaction769_PARIS2__GSM4503872_HEK293_mRNA
ENST00000314256	1629	1655	merged7726-hs_PARIS2__GSM4503872_HEK293_mRNA	1	+	hs_PARIS2__GSM4503872_HEK293_mRNA	interaction4097_PARIS2__GSM4503872_HEK293_mRNA
ENST00000314256	2116	2129	merged7727-hs_PARIS2__GSM4503872_HEK293_mRNA	1	+	hs_PARIS2__GSM4503872_HEK293_mRNA	interaction16446_PARIS2__GSM4503872_HEK293_mRNA
ENST00000314328	2697	2720	merged7728-hs_PARIS2__GSM4503872_HEK293_mRNA	1	+	hs_PARIS2__GSM4503872_HEK293_mRNA	interaction2698_PARIS2__GSM4503872_HEK293_mRNA
ENST00000314332	361	392	merged7729-hs_PARIS2__GSM4503872_HEK293_mRNA	1	+	hs_PARIS2__GSM4503872_HEK293_mRNA	interaction17943_PARIS2__GSM4503872_HEK293_mRNA
ENST00000314340	443	461	merged7730-hs_PARIS2__GSM4503872_HEK293_mRNA	1	+	hs_PARIS2__GSM4503872_HEK293_mRNA	interaction4099_PARIS2__GSM4503872_HEK293_mRNA
ENST00000314340	740	763	merged7731-hs_PARIS2__GSM4503872_HEK293_mRNA	1	+	hs_PARIS2__GSM4503872_HEK293_mRNA	interaction4100_PARIS2__GSM4503872_HEK293_mRNA
ENST00000314355	4	34	merged7732-hs_PARIS2__GSM4503872_HEK293_mRNA	1	+	hs_PARIS2__GSM4503872_HEK293_mRNA	interaction4101_PARIS2__GSM4503872_HEK293_mRNA
ENST00000314355	436	515	merged7733-hs_PARIS2__GSM4503872_HEK293_mRNA	1	+	hs_PARIS2__GSM4503872_HEK293_mRNA	interaction7052_PARIS2__GSM4503872_HEK293_mRNA,interaction4102_PARIS2__GSM4503872_HEK293_mRNA,interaction5269_PARIS2__GSM4503872_HEK293_mRNA
ENST00000314358	1409	1430	merged7734-hs_PARIS2__GSM4503872_HEK293_mRNA	1	+	hs_PARIS2__GSM4503872_HEK293_mRNA	interaction4103_PARIS2__GSM4503872_HEK293_mRNA
ENST00000314358	3664	3682	merged7735-hs_PARIS2__GSM4503872_HEK293_mRNA	1	+	hs_PARIS2__GSM4503872_HEK293_mRNA	interaction4104_PARIS2__GSM4503872_HEK293_mRNA,interaction4105_PARIS2__GSM4503872_HEK293_mRNA
ENST00000314358	6163	6189	merged7736-hs_PARIS2__GSM4503872_HEK293_mRNA	1	+	hs_PARIS2__GSM4503872_HEK293_mRNA	interaction4107_PARIS2__GSM4503872_HEK293_mRNA
ENST00000314392	92	110	merged7737-hs_PARIS2__GSM4503872_HEK293_mRNA	1	+	hs_PARIS2__GSM4503872_HEK293_mRNA	interaction14120_PARIS2__GSM4503872_HEK293_mRNA
ENST00000314392	1008	1032	merged7738-hs_PARIS2__GSM4503872_HEK293_mRNA	1	+	hs_PARIS2__GSM4503872_HEK293_mRNA	interaction14988_PARIS2__GSM4503872_HEK293_mRNA
ENST00000314400	642	675	merged7739-hs_PARIS2__GSM4503872_HEK293_mRNA	1	+	hs_PARIS2__GSM4503872_HEK293_mRNA	interaction9290_PARIS2__GSM4503872_HEK293_mRNA
ENST00000314471	1523	1567	merged7740-hs_PARIS2__GSM4503872_HEK293_mRNA	1	+	hs_PARIS2__GSM4503872_HEK293_mRNA	interaction4108_PARIS2__GSM4503872_HEK293_mRNA
ENST00000314471	4141	4156	merged7741-hs_PARIS2__GSM4503872_HEK293_mRNA	1	+	hs_PARIS2__GSM4503872_HEK293_mRNA	interaction4109_PARIS2__GSM4503872_HEK293_mRNA
ENST00000314499	2716	2732	merged7742-hs_PARIS2__GSM4503872_HEK293_mRNA	1	+	hs_PARIS2__GSM4503872_HEK293_mRNA	interaction3410_PARIS2__GSM4503872_HEK293_mRNA
ENST00000314529	1499	1532	merged7743-hs_PARIS2__GSM4503872_HEK293_mRNA	1	+	hs_PARIS2__GSM4503872_HEK293_mRNA	interaction18664_PARIS2__GSM4503872_HEK293_mRNA
ENST00000314565	219	232	merged7744-hs_PARIS2__GSM4503872_HEK293_mRNA	1	+	hs_PARIS2__GSM4503872_HEK293_mRNA	interaction4110_PARIS2__GSM4503872_HEK293_mRNA
ENST00000314565	3627	3642	merged7745-hs_PARIS2__GSM4503872_HEK293_mRNA	1	+	hs_PARIS2__GSM4503872_HEK293_mRNA	interaction1715_PARIS2__GSM4503872_HEK293_mRNA
ENST00000314586	1052	1066	merged7746-hs_PARIS2__GSM4503872_HEK293_mRNA	1	+	hs_PARIS2__GSM4503872_HEK293_mRNA	interaction1427_PARIS2__GSM4503872_HEK293_mRNA
ENST00000314607	948	975	merged7747-hs_PARIS2__GSM4503872_HEK293_mRNA	1	+	hs_PARIS2__GSM4503872_HEK293_mRNA	interaction4111_PARIS2__GSM4503872_HEK293_mRNA
ENST00000314607	1305	1329	merged7748-hs_PARIS2__GSM4503872_HEK293_mRNA	1	+	hs_PARIS2__GSM4503872_HEK293_mRNA	interaction4112_PARIS2__GSM4503872_HEK293_mRNA
ENST00000314607	1465	1486	merged7749-hs_PARIS2__GSM4503872_HEK293_mRNA	1	+	hs_PARIS2__GSM4503872_HEK293_mRNA	interaction4113_PARIS2__GSM4503872_HEK293_mRNA
ENST00000314607	1657	1690	merged7750-hs_PARIS2__GSM4503872_HEK293_mRNA	1	+	hs_PARIS2__GSM4503872_HEK293_mRNA	interaction4114_PARIS2__GSM4503872_HEK293_mRNA
ENST00000314607	3160	3182	merged7751-hs_PARIS2__GSM4503872_HEK293_mRNA	1	+	hs_PARIS2__GSM4503872_HEK293_mRNA	interaction4115_PARIS2__GSM4503872_HEK293_mRNA
ENST00000314607	3503	3522	merged7752-hs_PARIS2__GSM4503872_HEK293_mRNA	1	+	hs_PARIS2__GSM4503872_HEK293_mRNA	interaction4116_PARIS2__GSM4503872_HEK293_mRNA
ENST00000314607	5771	5791	merged7753-hs_PARIS2__GSM4503872_HEK293_mRNA	1	+	hs_PARIS2__GSM4503872_HEK293_mRNA	interaction4117_PARIS2__GSM4503872_HEK293_mRNA
ENST00000314616	323	361	merged7754-hs_PARIS2__GSM4503872_HEK293_mRNA	1	+	hs_PARIS2__GSM4503872_HEK293_mRNA	interaction4118_PARIS2__GSM4503872_HEK293_mRNA
ENST00000314616	800	828	merged7755-hs_PARIS2__GSM4503872_HEK293_mRNA	1	+	hs_PARIS2__GSM4503872_HEK293_mRNA	interaction2112_PARIS2__GSM4503872_HEK293_mRNA
ENST00000314616	872	906	merged7756-hs_PARIS2__GSM4503872_HEK293_mRNA	1	+	hs_PARIS2__GSM4503872_HEK293_mRNA	interaction13821_PARIS2__GSM4503872_HEK293_mRNA
ENST00000314616	1204	1239	merged7757-hs_PARIS2__GSM4503872_HEK293_mRNA	1	+	hs_PARIS2__GSM4503872_HEK293_mRNA	interaction4119_PARIS2__GSM4503872_HEK293_mRNA
ENST00000314616	2915	2940	merged7758-hs_PARIS2__GSM4503872_HEK293_mRNA	1	+	hs_PARIS2__GSM4503872_HEK293_mRNA	interaction13488_PARIS2__GSM4503872_HEK293_mRNA
ENST00000314616	3261	3285	merged7759-hs_PARIS2__GSM4503872_HEK293_mRNA	1	+	hs_PARIS2__GSM4503872_HEK293_mRNA	interaction5015_PARIS2__GSM4503872_HEK293_mRNA
ENST00000314616	3623	3645	merged7760-hs_PARIS2__GSM4503872_HEK293_mRNA	1	+	hs_PARIS2__GSM4503872_HEK293_mRNA	interaction3763_PARIS2__GSM4503872_HEK293_mRNA
ENST00000314616	3761	3792	merged7761-hs_PARIS2__GSM4503872_HEK293_mRNA	1	+	hs_PARIS2__GSM4503872_HEK293_mRNA	interaction4120_PARIS2__GSM4503872_HEK293_mRNA
ENST00000314622	2463	2485	merged7762-hs_PARIS2__GSM4503872_HEK293_mRNA	1	+	hs_PARIS2__GSM4503872_HEK293_mRNA	interaction3708_PARIS2__GSM4503872_HEK293_mRNA
ENST00000314622	3137	3161	merged7763-hs_PARIS2__GSM4503872_HEK293_mRNA	1	+	hs_PARIS2__GSM4503872_HEK293_mRNA	interaction600_PARIS2__GSM4503872_HEK293_mRNA
ENST00000314622	4291	4311	merged7764-hs_PARIS2__GSM4503872_HEK293_mRNA	1	+	hs_PARIS2__GSM4503872_HEK293_mRNA	interaction3419_PARIS2__GSM4503872_HEK293_mRNA
ENST00000314636	721	742	merged7765-hs_PARIS2__GSM4503872_HEK293_mRNA	1	+	hs_PARIS2__GSM4503872_HEK293_mRNA	interaction4121_PARIS2__GSM4503872_HEK293_mRNA
ENST00000314641	3623	3644	merged7766-hs_PARIS2__GSM4503872_HEK293_mRNA	1	+	hs_PARIS2__GSM4503872_HEK293_mRNA	interaction17696_PARIS2__GSM4503872_HEK293_mRNA
ENST00000314666	4011	4056	merged7767-hs_PARIS2__GSM4503872_HEK293_mRNA	1	+	hs_PARIS2__GSM4503872_HEK293_mRNA	interaction7053_PARIS2__GSM4503872_HEK293_mRNA
ENST00000314673	2477	2495	merged7768-hs_PARIS2__GSM4503872_HEK293_mRNA	1	+	hs_PARIS2__GSM4503872_HEK293_mRNA	interaction4122_PARIS2__GSM4503872_HEK293_mRNA
ENST00000314673	2716	2751	merged7769-hs_PARIS2__GSM4503872_HEK293_mRNA	1	+	hs_PARIS2__GSM4503872_HEK293_mRNA	interaction4123_PARIS2__GSM4503872_HEK293_mRNA
ENST00000314675	547	561	merged7770-hs_PARIS2__GSM4503872_HEK293_mRNA	1	+	hs_PARIS2__GSM4503872_HEK293_mRNA	interaction15680_PARIS2__GSM4503872_HEK293_mRNA
ENST00000314728	1032	1055	merged7771-hs_PARIS2__GSM4503872_HEK293_mRNA	1	+	hs_PARIS2__GSM4503872_HEK293_mRNA	interaction4124_PARIS2__GSM4503872_HEK293_mRNA
ENST00000314728	3369	3393	merged7772-hs_PARIS2__GSM4503872_HEK293_mRNA	1	+	hs_PARIS2__GSM4503872_HEK293_mRNA	interaction4125_PARIS2__GSM4503872_HEK293_mRNA
ENST00000314728	3663	3683	merged7773-hs_PARIS2__GSM4503872_HEK293_mRNA	1	+	hs_PARIS2__GSM4503872_HEK293_mRNA	interaction17061_PARIS2__GSM4503872_HEK293_mRNA
ENST00000314728	3922	3937	merged7774-hs_PARIS2__GSM4503872_HEK293_mRNA	1	+	hs_PARIS2__GSM4503872_HEK293_mRNA	interaction4126_PARIS2__GSM4503872_HEK293_mRNA
ENST00000314728	4156	4173	merged7775-hs_PARIS2__GSM4503872_HEK293_mRNA	1	+	hs_PARIS2__GSM4503872_HEK293_mRNA	interaction4127_PARIS2__GSM4503872_HEK293_mRNA
ENST00000314728	4488	4520	merged7776-hs_PARIS2__GSM4503872_HEK293_mRNA	1	+	hs_PARIS2__GSM4503872_HEK293_mRNA	interaction4128_PARIS2__GSM4503872_HEK293_mRNA
ENST00000314759	1392	1417	merged7777-hs_PARIS2__GSM4503872_HEK293_mRNA	1	+	hs_PARIS2__GSM4503872_HEK293_mRNA	interaction4129_PARIS2__GSM4503872_HEK293_mRNA
ENST00000314761	805	819	merged7778-hs_PARIS2__GSM4503872_HEK293_mRNA	1	+	hs_PARIS2__GSM4503872_HEK293_mRNA	interaction17371_PARIS2__GSM4503872_HEK293_mRNA
ENST00000314787	778	801	merged7779-hs_PARIS2__GSM4503872_HEK293_mRNA	1	+	hs_PARIS2__GSM4503872_HEK293_mRNA	interaction5281_PARIS2__GSM4503872_HEK293_mRNA
ENST00000314797	63	96	merged7780-hs_PARIS2__GSM4503872_HEK293_mRNA	1	+	hs_PARIS2__GSM4503872_HEK293_mRNA	interaction5472_PARIS2__GSM4503872_HEK293_mRNA
ENST00000314797	1196	1214	merged7781-hs_PARIS2__GSM4503872_HEK293_mRNA	1	+	hs_PARIS2__GSM4503872_HEK293_mRNA	interaction11117_PARIS2__GSM4503872_HEK293_mRNA
ENST00000314797	2753	2774	merged7782-hs_PARIS2__GSM4503872_HEK293_mRNA	1	+	hs_PARIS2__GSM4503872_HEK293_mRNA	interaction799_PARIS2__GSM4503872_HEK293_mRNA
ENST00000314852	911	926	merged7783-hs_PARIS2__GSM4503872_HEK293_mRNA	1	+	hs_PARIS2__GSM4503872_HEK293_mRNA	interaction4130_PARIS2__GSM4503872_HEK293_mRNA
ENST00000314852	1168	1187	merged7784-hs_PARIS2__GSM4503872_HEK293_mRNA	1	+	hs_PARIS2__GSM4503872_HEK293_mRNA	interaction4131_PARIS2__GSM4503872_HEK293_mRNA
ENST00000314852	1228	1258	merged7785-hs_PARIS2__GSM4503872_HEK293_mRNA	1	+	hs_PARIS2__GSM4503872_HEK293_mRNA	interaction4132_PARIS2__GSM4503872_HEK293_mRNA
ENST00000314852	1449	1490	merged7786-hs_PARIS2__GSM4503872_HEK293_mRNA	1	+	hs_PARIS2__GSM4503872_HEK293_mRNA	interaction4133_PARIS2__GSM4503872_HEK293_mRNA
ENST00000314852	1577	1616	merged7787-hs_PARIS2__GSM4503872_HEK293_mRNA	1	+	hs_PARIS2__GSM4503872_HEK293_mRNA	interaction4134_PARIS2__GSM4503872_HEK293_mRNA
ENST00000314852	1866	1912	merged7788-hs_PARIS2__GSM4503872_HEK293_mRNA	1	+	hs_PARIS2__GSM4503872_HEK293_mRNA	interaction4135_PARIS2__GSM4503872_HEK293_mRNA
ENST00000314888	222	240	merged7789-hs_PARIS2__GSM4503872_HEK293_mRNA	1	+	hs_PARIS2__GSM4503872_HEK293_mRNA	interaction7473_PARIS2__GSM4503872_HEK293_mRNA
ENST00000314888	1951	1988	merged7790-hs_PARIS2__GSM4503872_HEK293_mRNA	1	+	hs_PARIS2__GSM4503872_HEK293_mRNA	interaction10265_PARIS2__GSM4503872_HEK293_mRNA
ENST00000314888	2682	2724	merged7791-hs_PARIS2__GSM4503872_HEK293_mRNA	1	+	hs_PARIS2__GSM4503872_HEK293_mRNA	interaction11517_PARIS2__GSM4503872_HEK293_mRNA
ENST00000314888	7156	7178	merged7792-hs_PARIS2__GSM4503872_HEK293_mRNA	1	+	hs_PARIS2__GSM4503872_HEK293_mRNA	interaction18580_PARIS2__GSM4503872_HEK293_mRNA
ENST00000314888	8027	8064	merged7793-hs_PARIS2__GSM4503872_HEK293_mRNA	1	+	hs_PARIS2__GSM4503872_HEK293_mRNA	interaction13711_PARIS2__GSM4503872_HEK293_mRNA
ENST00000314891	1610	1646	merged7794-hs_PARIS2__GSM4503872_HEK293_mRNA	1	+	hs_PARIS2__GSM4503872_HEK293_mRNA	interaction7054_PARIS2__GSM4503872_HEK293_mRNA
ENST00000314891	1721	1746	merged7795-hs_PARIS2__GSM4503872_HEK293_mRNA	1	+	hs_PARIS2__GSM4503872_HEK293_mRNA	interaction4706_PARIS2__GSM4503872_HEK293_mRNA
ENST00000314940	216	250	merged7796-hs_PARIS2__GSM4503872_HEK293_mRNA	1	+	hs_PARIS2__GSM4503872_HEK293_mRNA	interaction6424_PARIS2__GSM4503872_HEK293_mRNA
ENST00000314940	1475	1510	merged7797-hs_PARIS2__GSM4503872_HEK293_mRNA	1	+	hs_PARIS2__GSM4503872_HEK293_mRNA	interaction18669_PARIS2__GSM4503872_HEK293_mRNA
ENST00000314940	6870	6896	merged7798-hs_PARIS2__GSM4503872_HEK293_mRNA	1	+	hs_PARIS2__GSM4503872_HEK293_mRNA	interaction7849_PARIS2__GSM4503872_HEK293_mRNA
ENST00000314994	1570	1589	merged7799-hs_PARIS2__GSM4503872_HEK293_mRNA	1	+	hs_PARIS2__GSM4503872_HEK293_mRNA	interaction14461_PARIS2__GSM4503872_HEK293_mRNA
ENST00000315073	157	191	merged7800-hs_PARIS2__GSM4503872_HEK293_mRNA	1	+	hs_PARIS2__GSM4503872_HEK293_mRNA	interaction4136_PARIS2__GSM4503872_HEK293_mRNA
ENST00000315073	219	234	merged7801-hs_PARIS2__GSM4503872_HEK293_mRNA	1	+	hs_PARIS2__GSM4503872_HEK293_mRNA	interaction4137_PARIS2__GSM4503872_HEK293_mRNA
ENST00000315073	2706	2733	merged7802-hs_PARIS2__GSM4503872_HEK293_mRNA	1	+	hs_PARIS2__GSM4503872_HEK293_mRNA	interaction4138_PARIS2__GSM4503872_HEK293_mRNA
ENST00000315082	119	130	merged7803-hs_PARIS2__GSM4503872_HEK293_mRNA	1	+	hs_PARIS2__GSM4503872_HEK293_mRNA	interaction4139_PARIS2__GSM4503872_HEK293_mRNA
ENST00000315082	296	320	merged7804-hs_PARIS2__GSM4503872_HEK293_mRNA	1	+	hs_PARIS2__GSM4503872_HEK293_mRNA	interaction9154_PARIS2__GSM4503872_HEK293_mRNA
ENST00000315082	771	785	merged7805-hs_PARIS2__GSM4503872_HEK293_mRNA	1	+	hs_PARIS2__GSM4503872_HEK293_mRNA	interaction4140_PARIS2__GSM4503872_HEK293_mRNA
ENST00000315082	883	906	merged7806-hs_PARIS2__GSM4503872_HEK293_mRNA	1	+	hs_PARIS2__GSM4503872_HEK293_mRNA	interaction4141_PARIS2__GSM4503872_HEK293_mRNA
ENST00000315150	3835	3854	merged7807-hs_PARIS2__GSM4503872_HEK293_mRNA	1	+	hs_PARIS2__GSM4503872_HEK293_mRNA	interaction18799_PARIS2__GSM4503872_HEK293_mRNA
ENST00000315212	1016	1038	merged7808-hs_PARIS2__GSM4503872_HEK293_mRNA	1	+	hs_PARIS2__GSM4503872_HEK293_mRNA	interaction4142_PARIS2__GSM4503872_HEK293_mRNA
ENST00000315212	2452	2479	merged7809-hs_PARIS2__GSM4503872_HEK293_mRNA	1	+	hs_PARIS2__GSM4503872_HEK293_mRNA	interaction15616_PARIS2__GSM4503872_HEK293_mRNA
ENST00000315238	315	332	merged7810-hs_PARIS2__GSM4503872_HEK293_mRNA	1	+	hs_PARIS2__GSM4503872_HEK293_mRNA	interaction88_PARIS2__GSM4503872_HEK293_mRNA
ENST00000315249	3924	3961	merged7811-hs_PARIS2__GSM4503872_HEK293_mRNA	1	+	hs_PARIS2__GSM4503872_HEK293_mRNA	interaction14980_PARIS2__GSM4503872_HEK293_mRNA
ENST00000315251	106	139	merged7812-hs_PARIS2__GSM4503872_HEK293_mRNA	1	+	hs_PARIS2__GSM4503872_HEK293_mRNA	interaction18630_PARIS2__GSM4503872_HEK293_mRNA
ENST00000315264	4759	4776	merged7813-hs_PARIS2__GSM4503872_HEK293_mRNA	1	+	hs_PARIS2__GSM4503872_HEK293_mRNA	interaction13497_PARIS2__GSM4503872_HEK293_mRNA
ENST00000315285	1641	1661	merged7814-hs_PARIS2__GSM4503872_HEK293_mRNA	1	+	hs_PARIS2__GSM4503872_HEK293_mRNA	interaction4143_PARIS2__GSM4503872_HEK293_mRNA
ENST00000315285	4126	4144	merged7815-hs_PARIS2__GSM4503872_HEK293_mRNA	1	+	hs_PARIS2__GSM4503872_HEK293_mRNA	interaction5006_PARIS2__GSM4503872_HEK293_mRNA
ENST00000315286	4	23	merged7816-hs_PARIS2__GSM4503872_HEK293_mRNA	1	+	hs_PARIS2__GSM4503872_HEK293_mRNA	interaction16229_PARIS2__GSM4503872_HEK293_mRNA
ENST00000315286	415	433	merged7817-hs_PARIS2__GSM4503872_HEK293_mRNA	1	+	hs_PARIS2__GSM4503872_HEK293_mRNA	interaction3654_PARIS2__GSM4503872_HEK293_mRNA
ENST00000315286	1193	1215	merged7818-hs_PARIS2__GSM4503872_HEK293_mRNA	1	+	hs_PARIS2__GSM4503872_HEK293_mRNA	interaction4144_PARIS2__GSM4503872_HEK293_mRNA
ENST00000315323	1401	1461	merged7819-hs_PARIS2__GSM4503872_HEK293_mRNA	1	+	hs_PARIS2__GSM4503872_HEK293_mRNA	interaction7055_PARIS2__GSM4503872_HEK293_mRNA
ENST00000315366	27	42	merged7820-hs_PARIS2__GSM4503872_HEK293_mRNA	1	+	hs_PARIS2__GSM4503872_HEK293_mRNA	interaction7923_PARIS2__GSM4503872_HEK293_mRNA
ENST00000315368	136	169	merged7821-hs_PARIS2__GSM4503872_HEK293_mRNA	1	+	hs_PARIS2__GSM4503872_HEK293_mRNA	interaction18532_PARIS2__GSM4503872_HEK293_mRNA
ENST00000315436	885	912	merged7822-hs_PARIS2__GSM4503872_HEK293_mRNA	1	+	hs_PARIS2__GSM4503872_HEK293_mRNA	interaction4145_PARIS2__GSM4503872_HEK293_mRNA
ENST00000315436	1832	1851	merged7823-hs_PARIS2__GSM4503872_HEK293_mRNA	1	+	hs_PARIS2__GSM4503872_HEK293_mRNA	interaction4146_PARIS2__GSM4503872_HEK293_mRNA
ENST00000315480	4188	4206	merged7824-hs_PARIS2__GSM4503872_HEK293_mRNA	1	+	hs_PARIS2__GSM4503872_HEK293_mRNA	interaction8703_PARIS2__GSM4503872_HEK293_mRNA
ENST00000315571	2927	2959	merged7825-hs_PARIS2__GSM4503872_HEK293_mRNA	1	+	hs_PARIS2__GSM4503872_HEK293_mRNA	interaction1362_PARIS2__GSM4503872_HEK293_mRNA
ENST00000315579	139	160	merged7826-hs_PARIS2__GSM4503872_HEK293_mRNA	1	+	hs_PARIS2__GSM4503872_HEK293_mRNA	interaction16160_PARIS2__GSM4503872_HEK293_mRNA
ENST00000315579	2355	2371	merged7827-hs_PARIS2__GSM4503872_HEK293_mRNA	1	+	hs_PARIS2__GSM4503872_HEK293_mRNA	interaction17537_PARIS2__GSM4503872_HEK293_mRNA
ENST00000315579	3560	3578	merged7828-hs_PARIS2__GSM4503872_HEK293_mRNA	1	+	hs_PARIS2__GSM4503872_HEK293_mRNA	interaction4147_PARIS2__GSM4503872_HEK293_mRNA
ENST00000315579	3582	3612	merged7829-hs_PARIS2__GSM4503872_HEK293_mRNA	1	+	hs_PARIS2__GSM4503872_HEK293_mRNA	interaction13827_PARIS2__GSM4503872_HEK293_mRNA
ENST00000315579	4309	4332	merged7830-hs_PARIS2__GSM4503872_HEK293_mRNA	1	+	hs_PARIS2__GSM4503872_HEK293_mRNA	interaction15293_PARIS2__GSM4503872_HEK293_mRNA
ENST00000315580	695	719	merged7831-hs_PARIS2__GSM4503872_HEK293_mRNA	1	+	hs_PARIS2__GSM4503872_HEK293_mRNA	interaction4148_PARIS2__GSM4503872_HEK293_mRNA
ENST00000315580	1134	1149	merged7832-hs_PARIS2__GSM4503872_HEK293_mRNA	1	+	hs_PARIS2__GSM4503872_HEK293_mRNA	interaction4149_PARIS2__GSM4503872_HEK293_mRNA
ENST00000315580	1235	1250	merged7833-hs_PARIS2__GSM4503872_HEK293_mRNA	1	+	hs_PARIS2__GSM4503872_HEK293_mRNA	interaction4150_PARIS2__GSM4503872_HEK293_mRNA
ENST00000315580	1426	1456	merged7834-hs_PARIS2__GSM4503872_HEK293_mRNA	1	+	hs_PARIS2__GSM4503872_HEK293_mRNA	interaction4151_PARIS2__GSM4503872_HEK293_mRNA
ENST00000315580	1596	1617	merged7835-hs_PARIS2__GSM4503872_HEK293_mRNA	1	+	hs_PARIS2__GSM4503872_HEK293_mRNA	interaction4152_PARIS2__GSM4503872_HEK293_mRNA
ENST00000315588	2629	2660	merged7836-hs_PARIS2__GSM4503872_HEK293_mRNA	1	+	hs_PARIS2__GSM4503872_HEK293_mRNA	interaction6646_PARIS2__GSM4503872_HEK293_mRNA
ENST00000315596	71	85	merged7837-hs_PARIS2__GSM4503872_HEK293_mRNA	1	+	hs_PARIS2__GSM4503872_HEK293_mRNA	interaction4261_PARIS2__GSM4503872_HEK293_mRNA,interaction4153_PARIS2__GSM4503872_HEK293_mRNA
ENST00000315596	1854	1875	merged7838-hs_PARIS2__GSM4503872_HEK293_mRNA	1	+	hs_PARIS2__GSM4503872_HEK293_mRNA	interaction4154_PARIS2__GSM4503872_HEK293_mRNA
ENST00000315596	5133	5152	merged7839-hs_PARIS2__GSM4503872_HEK293_mRNA	1	+	hs_PARIS2__GSM4503872_HEK293_mRNA	interaction4155_PARIS2__GSM4503872_HEK293_mRNA
ENST00000315599	3209	3225	merged7840-hs_PARIS2__GSM4503872_HEK293_mRNA	1	+	hs_PARIS2__GSM4503872_HEK293_mRNA	interaction4156_PARIS2__GSM4503872_HEK293_mRNA
ENST00000315616	327	342	merged7841-hs_PARIS2__GSM4503872_HEK293_mRNA	1	+	hs_PARIS2__GSM4503872_HEK293_mRNA	interaction6148_PARIS2__GSM4503872_HEK293_mRNA
ENST00000315658	42	125	merged7842-hs_PARIS2__GSM4503872_HEK293_mRNA	1	+	hs_PARIS2__GSM4503872_HEK293_mRNA	interaction56_PARIS2__GSM4503872_HEK293_mRNA
ENST00000315677	5616	5631	merged7843-hs_PARIS2__GSM4503872_HEK293_mRNA	1	+	hs_PARIS2__GSM4503872_HEK293_mRNA	interaction4157_PARIS2__GSM4503872_HEK293_mRNA
ENST00000315758	44	90	merged7844-hs_PARIS2__GSM4503872_HEK293_mRNA	1	+	hs_PARIS2__GSM4503872_HEK293_mRNA	interaction4168_PARIS2__GSM4503872_HEK293_mRNA,interaction4167_PARIS2__GSM4503872_HEK293_mRNA,interaction4170_PARIS2__GSM4503872_HEK293_mRNA,interaction4169_PARIS2__GSM4503872_HEK293_mRNA,interaction4171_PARIS2__GSM4503872_HEK293_mRNA
ENST00000315758	214	231	merged7845-hs_PARIS2__GSM4503872_HEK293_mRNA	1	+	hs_PARIS2__GSM4503872_HEK293_mRNA	interaction4172_PARIS2__GSM4503872_HEK293_mRNA
ENST00000315758	267	290	merged7846-hs_PARIS2__GSM4503872_HEK293_mRNA	1	+	hs_PARIS2__GSM4503872_HEK293_mRNA	interaction4173_PARIS2__GSM4503872_HEK293_mRNA
ENST00000315758	807	819	merged7847-hs_PARIS2__GSM4503872_HEK293_mRNA	1	+	hs_PARIS2__GSM4503872_HEK293_mRNA	interaction4174_PARIS2__GSM4503872_HEK293_mRNA
ENST00000315758	1110	1126	merged7848-hs_PARIS2__GSM4503872_HEK293_mRNA	1	+	hs_PARIS2__GSM4503872_HEK293_mRNA	interaction4176_PARIS2__GSM4503872_HEK293_mRNA
ENST00000315758	1193	1233	merged7849-hs_PARIS2__GSM4503872_HEK293_mRNA	1	+	hs_PARIS2__GSM4503872_HEK293_mRNA	interaction4178_PARIS2__GSM4503872_HEK293_mRNA,interaction4179_PARIS2__GSM4503872_HEK293_mRNA,interaction4177_PARIS2__GSM4503872_HEK293_mRNA
ENST00000315796	521	537	merged7850-hs_PARIS2__GSM4503872_HEK293_mRNA	1	+	hs_PARIS2__GSM4503872_HEK293_mRNA	interaction10207_PARIS2__GSM4503872_HEK293_mRNA
ENST00000315869	1489	1503	merged7851-hs_PARIS2__GSM4503872_HEK293_mRNA	1	+	hs_PARIS2__GSM4503872_HEK293_mRNA	interaction12919_PARIS2__GSM4503872_HEK293_mRNA
ENST00000315870	921	948	merged7852-hs_PARIS2__GSM4503872_HEK293_mRNA	1	+	hs_PARIS2__GSM4503872_HEK293_mRNA	interaction10640_PARIS2__GSM4503872_HEK293_mRNA
ENST00000315872	156	172	merged7853-hs_PARIS2__GSM4503872_HEK293_mRNA	1	+	hs_PARIS2__GSM4503872_HEK293_mRNA	interaction15239_PARIS2__GSM4503872_HEK293_mRNA
ENST00000315872	423	437	merged7854-hs_PARIS2__GSM4503872_HEK293_mRNA	1	+	hs_PARIS2__GSM4503872_HEK293_mRNA	interaction4180_PARIS2__GSM4503872_HEK293_mRNA
ENST00000315872	990	1028	merged7855-hs_PARIS2__GSM4503872_HEK293_mRNA	1	+	hs_PARIS2__GSM4503872_HEK293_mRNA	interaction4181_PARIS2__GSM4503872_HEK293_mRNA
ENST00000315872	2142	2180	merged7856-hs_PARIS2__GSM4503872_HEK293_mRNA	1	+	hs_PARIS2__GSM4503872_HEK293_mRNA	interaction4182_PARIS2__GSM4503872_HEK293_mRNA
ENST00000315872	2559	2576	merged7857-hs_PARIS2__GSM4503872_HEK293_mRNA	1	+	hs_PARIS2__GSM4503872_HEK293_mRNA	interaction4183_PARIS2__GSM4503872_HEK293_mRNA
ENST00000315930	2437	2466	merged7858-hs_PARIS2__GSM4503872_HEK293_mRNA	1	+	hs_PARIS2__GSM4503872_HEK293_mRNA	interaction3370_PARIS2__GSM4503872_HEK293_mRNA
ENST00000315948	526	544	merged7859-hs_PARIS2__GSM4503872_HEK293_mRNA	1	+	hs_PARIS2__GSM4503872_HEK293_mRNA	interaction7986_PARIS2__GSM4503872_HEK293_mRNA
ENST00000315948	1435	1452	merged7860-hs_PARIS2__GSM4503872_HEK293_mRNA	1	+	hs_PARIS2__GSM4503872_HEK293_mRNA	interaction4184_PARIS2__GSM4503872_HEK293_mRNA
ENST00000315962	340	354	merged7861-hs_PARIS2__GSM4503872_HEK293_mRNA	1	+	hs_PARIS2__GSM4503872_HEK293_mRNA	interaction10660_PARIS2__GSM4503872_HEK293_mRNA
ENST00000315962	624	640	merged7862-hs_PARIS2__GSM4503872_HEK293_mRNA	1	+	hs_PARIS2__GSM4503872_HEK293_mRNA	interaction13363_PARIS2__GSM4503872_HEK293_mRNA
ENST00000315970	395	419	merged7863-hs_PARIS2__GSM4503872_HEK293_mRNA	1	+	hs_PARIS2__GSM4503872_HEK293_mRNA	interaction16081_PARIS2__GSM4503872_HEK293_mRNA
ENST00000315970	1527	1543	merged7864-hs_PARIS2__GSM4503872_HEK293_mRNA	1	+	hs_PARIS2__GSM4503872_HEK293_mRNA	interaction12788_PARIS2__GSM4503872_HEK293_mRNA
ENST00000315970	1976	1998	merged7865-hs_PARIS2__GSM4503872_HEK293_mRNA	1	+	hs_PARIS2__GSM4503872_HEK293_mRNA	interaction13611_PARIS2__GSM4503872_HEK293_mRNA
ENST00000315970	2284	2325	merged7866-hs_PARIS2__GSM4503872_HEK293_mRNA	1	+	hs_PARIS2__GSM4503872_HEK293_mRNA	interaction17552_PARIS2__GSM4503872_HEK293_mRNA,interaction3315_PARIS2__GSM4503872_HEK293_mRNA
ENST00000315970	2529	2557	merged7867-hs_PARIS2__GSM4503872_HEK293_mRNA	1	+	hs_PARIS2__GSM4503872_HEK293_mRNA	interaction6609_PARIS2__GSM4503872_HEK293_mRNA
ENST00000316024	1763	1781	merged7868-hs_PARIS2__GSM4503872_HEK293_mRNA	1	+	hs_PARIS2__GSM4503872_HEK293_mRNA	interaction14306_PARIS2__GSM4503872_HEK293_mRNA
ENST00000316024	3534	3565	merged7869-hs_PARIS2__GSM4503872_HEK293_mRNA	1	+	hs_PARIS2__GSM4503872_HEK293_mRNA	interaction3999_PARIS2__GSM4503872_HEK293_mRNA
ENST00000316059	1845	1890	merged7870-hs_PARIS2__GSM4503872_HEK293_mRNA	1	+	hs_PARIS2__GSM4503872_HEK293_mRNA	interaction8180_PARIS2__GSM4503872_HEK293_mRNA
ENST00000316059	2058	2081	merged7871-hs_PARIS2__GSM4503872_HEK293_mRNA	1	+	hs_PARIS2__GSM4503872_HEK293_mRNA	interaction4185_PARIS2__GSM4503872_HEK293_mRNA
ENST00000316059	2607	2627	merged7872-hs_PARIS2__GSM4503872_HEK293_mRNA	1	+	hs_PARIS2__GSM4503872_HEK293_mRNA	interaction15399_PARIS2__GSM4503872_HEK293_mRNA
ENST00000316059	4716	4734	merged7873-hs_PARIS2__GSM4503872_HEK293_mRNA	1	+	hs_PARIS2__GSM4503872_HEK293_mRNA	interaction4186_PARIS2__GSM4503872_HEK293_mRNA
ENST00000316081	861	875	merged7874-hs_PARIS2__GSM4503872_HEK293_mRNA	1	+	hs_PARIS2__GSM4503872_HEK293_mRNA	interaction4187_PARIS2__GSM4503872_HEK293_mRNA
ENST00000316084	7	56	merged7875-hs_PARIS2__GSM4503872_HEK293_mRNA	1	+	hs_PARIS2__GSM4503872_HEK293_mRNA	interaction4190_PARIS2__GSM4503872_HEK293_mRNA,interaction4191_PARIS2__GSM4503872_HEK293_mRNA,interaction4189_PARIS2__GSM4503872_HEK293_mRNA,interaction4192_PARIS2__GSM4503872_HEK293_mRNA,interaction4188_PARIS2__GSM4503872_HEK293_mRNA
ENST00000316084	68	90	merged7876-hs_PARIS2__GSM4503872_HEK293_mRNA	1	+	hs_PARIS2__GSM4503872_HEK293_mRNA	interaction4193_PARIS2__GSM4503872_HEK293_mRNA
ENST00000316084	97	128	merged7877-hs_PARIS2__GSM4503872_HEK293_mRNA	1	+	hs_PARIS2__GSM4503872_HEK293_mRNA	interaction4196_PARIS2__GSM4503872_HEK293_mRNA,interaction4195_PARIS2__GSM4503872_HEK293_mRNA,interaction4194_PARIS2__GSM4503872_HEK293_mRNA
ENST00000316084	226	313	merged7878-hs_PARIS2__GSM4503872_HEK293_mRNA	1	+	hs_PARIS2__GSM4503872_HEK293_mRNA	interaction7755_PARIS2__GSM4503872_HEK293_mRNA,interaction4198_PARIS2__GSM4503872_HEK293_mRNA,interaction4202_PARIS2__GSM4503872_HEK293_mRNA,interaction6809_PARIS2__GSM4503872_HEK293_mRNA,interaction4201_PARIS2__GSM4503872_HEK293_mRNA,interaction4197_PARIS2__GSM4503872_HEK293_mRNA,interaction4199_PARIS2__GSM4503872_HEK293_mRNA,interaction4200_PARIS2__GSM4503872_HEK293_mRNA
ENST00000316084	318	409	merged7879-hs_PARIS2__GSM4503872_HEK293_mRNA	1	+	hs_PARIS2__GSM4503872_HEK293_mRNA	interaction4203_PARIS2__GSM4503872_HEK293_mRNA,interaction5073_PARIS2__GSM4503872_HEK293_mRNA,interaction4211_PARIS2__GSM4503872_HEK293_mRNA,interaction4207_PARIS2__GSM4503872_HEK293_mRNA,interaction4204_PARIS2__GSM4503872_HEK293_mRNA,interaction4209_PARIS2__GSM4503872_HEK293_mRNA,interaction4208_PARIS2__GSM4503872_HEK293_mRNA,interaction4205_PARIS2__GSM4503872_HEK293_mRNA,interaction4206_PARIS2__GSM4503872_HEK293_mRNA,interaction4210_PARIS2__GSM4503872_HEK293_mRNA
ENST00000316084	441	529	merged7880-hs_PARIS2__GSM4503872_HEK293_mRNA	1	+	hs_PARIS2__GSM4503872_HEK293_mRNA	interaction4213_PARIS2__GSM4503872_HEK293_mRNA,interaction4214_PARIS2__GSM4503872_HEK293_mRNA,interaction4212_PARIS2__GSM4503872_HEK293_mRNA,interaction4216_PARIS2__GSM4503872_HEK293_mRNA,interaction4217_PARIS2__GSM4503872_HEK293_mRNA,interaction4215_PARIS2__GSM4503872_HEK293_mRNA
ENST00000316084	535	582	merged7881-hs_PARIS2__GSM4503872_HEK293_mRNA	1	+	hs_PARIS2__GSM4503872_HEK293_mRNA	interaction13166_PARIS2__GSM4503872_HEK293_mRNA,interaction4219_PARIS2__GSM4503872_HEK293_mRNA,interaction4218_PARIS2__GSM4503872_HEK293_mRNA
ENST00000316084	590	743	merged7882-hs_PARIS2__GSM4503872_HEK293_mRNA	1	+	hs_PARIS2__GSM4503872_HEK293_mRNA	interaction4229_PARIS2__GSM4503872_HEK293_mRNA,interaction4222_PARIS2__GSM4503872_HEK293_mRNA,interaction4231_PARIS2__GSM4503872_HEK293_mRNA,interaction6392_PARIS2__GSM4503872_HEK293_mRNA,interaction4228_PARIS2__GSM4503872_HEK293_mRNA,interaction4230_PARIS2__GSM4503872_HEK293_mRNA,interaction4232_PARIS2__GSM4503872_HEK293_mRNA,interaction4224_PARIS2__GSM4503872_HEK293_mRNA,interaction4220_PARIS2__GSM4503872_HEK293_mRNA,interaction4227_PARIS2__GSM4503872_HEK293_mRNA,interaction4221_PARIS2__GSM4503872_HEK293_mRNA,interaction4225_PARIS2__GSM4503872_HEK293_mRNA,interaction4223_PARIS2__GSM4503872_HEK293_mRNA,interaction4226_PARIS2__GSM4503872_HEK293_mRNA
ENST00000316084	760	912	merged7883-hs_PARIS2__GSM4503872_HEK293_mRNA	1	+	hs_PARIS2__GSM4503872_HEK293_mRNA	interaction4235_PARIS2__GSM4503872_HEK293_mRNA,interaction4250_PARIS2__GSM4503872_HEK293_mRNA,interaction4251_PARIS2__GSM4503872_HEK293_mRNA,interaction4247_PARIS2__GSM4503872_HEK293_mRNA,interaction4238_PARIS2__GSM4503872_HEK293_mRNA,interaction4253_PARIS2__GSM4503872_HEK293_mRNA,interaction4243_PARIS2__GSM4503872_HEK293_mRNA,interaction4242_PARIS2__GSM4503872_HEK293_mRNA,interaction4239_PARIS2__GSM4503872_HEK293_mRNA,interaction4237_PARIS2__GSM4503872_HEK293_mRNA,interaction4246_PARIS2__GSM4503872_HEK293_mRNA,interaction4249_PARIS2__GSM4503872_HEK293_mRNA,interaction4241_PARIS2__GSM4503872_HEK293_mRNA,interaction4240_PARIS2__GSM4503872_HEK293_mRNA,interaction4236_PARIS2__GSM4503872_HEK293_mRNA,interaction4233_PARIS2__GSM4503872_HEK293_mRNA,interaction4234_PARIS2__GSM4503872_HEK293_mRNA,interaction4252_PARIS2__GSM4503872_HEK293_mRNA,interaction4248_PARIS2__GSM4503872_HEK293_mRNA,interaction4245_PARIS2__GSM4503872_HEK293_mRNA,interaction4244_PARIS2__GSM4503872_HEK293_mRNA
ENST00000316084	1131	1146	merged7884-hs_PARIS2__GSM4503872_HEK293_mRNA	1	+	hs_PARIS2__GSM4503872_HEK293_mRNA	interaction4254_PARIS2__GSM4503872_HEK293_mRNA
ENST00000316097	309	333	merged7885-hs_PARIS2__GSM4503872_HEK293_mRNA	1	+	hs_PARIS2__GSM4503872_HEK293_mRNA	interaction6066_PARIS2__GSM4503872_HEK293_mRNA
ENST00000316097	497	519	merged7886-hs_PARIS2__GSM4503872_HEK293_mRNA	1	+	hs_PARIS2__GSM4503872_HEK293_mRNA	interaction4255_PARIS2__GSM4503872_HEK293_mRNA
ENST00000316097	1137	1167	merged7887-hs_PARIS2__GSM4503872_HEK293_mRNA	1	+	hs_PARIS2__GSM4503872_HEK293_mRNA	interaction4256_PARIS2__GSM4503872_HEK293_mRNA
ENST00000316099	655	671	merged7888-hs_PARIS2__GSM4503872_HEK293_mRNA	1	+	hs_PARIS2__GSM4503872_HEK293_mRNA	interaction12017_PARIS2__GSM4503872_HEK293_mRNA
ENST00000316099	3808	3825	merged7889-hs_PARIS2__GSM4503872_HEK293_mRNA	1	+	hs_PARIS2__GSM4503872_HEK293_mRNA	interaction4832_PARIS2__GSM4503872_HEK293_mRNA
ENST00000316149	41	56	merged7890-hs_PARIS2__GSM4503872_HEK293_mRNA	1	+	hs_PARIS2__GSM4503872_HEK293_mRNA	interaction12456_PARIS2__GSM4503872_HEK293_mRNA
ENST00000316149	548	607	merged7891-hs_PARIS2__GSM4503872_HEK293_mRNA	1	+	hs_PARIS2__GSM4503872_HEK293_mRNA	interaction13981_PARIS2__GSM4503872_HEK293_mRNA
ENST00000316156	3022	3085	merged7892-hs_PARIS2__GSM4503872_HEK293_mRNA	1	+	hs_PARIS2__GSM4503872_HEK293_mRNA	interaction14803_PARIS2__GSM4503872_HEK293_mRNA
ENST00000316156	3152	3179	merged7893-hs_PARIS2__GSM4503872_HEK293_mRNA	1	+	hs_PARIS2__GSM4503872_HEK293_mRNA	interaction307_PARIS2__GSM4503872_HEK293_mRNA
ENST00000316157	2261	2300	merged7894-hs_PARIS2__GSM4503872_HEK293_mRNA	1	+	hs_PARIS2__GSM4503872_HEK293_mRNA	interaction4257_PARIS2__GSM4503872_HEK293_mRNA
ENST00000316157	3470	3494	merged7895-hs_PARIS2__GSM4503872_HEK293_mRNA	1	+	hs_PARIS2__GSM4503872_HEK293_mRNA	interaction18355_PARIS2__GSM4503872_HEK293_mRNA
ENST00000316199	541	577	merged7896-hs_PARIS2__GSM4503872_HEK293_mRNA	1	+	hs_PARIS2__GSM4503872_HEK293_mRNA	interaction13085_PARIS2__GSM4503872_HEK293_mRNA
ENST00000316218	682	701	merged7897-hs_PARIS2__GSM4503872_HEK293_mRNA	1	+	hs_PARIS2__GSM4503872_HEK293_mRNA	interaction2420_PARIS2__GSM4503872_HEK293_mRNA
ENST00000316249	219	234	merged7898-hs_PARIS2__GSM4503872_HEK293_mRNA	1	+	hs_PARIS2__GSM4503872_HEK293_mRNA	interaction4258_PARIS2__GSM4503872_HEK293_mRNA
ENST00000316249	251	263	merged7899-hs_PARIS2__GSM4503872_HEK293_mRNA	1	+	hs_PARIS2__GSM4503872_HEK293_mRNA	interaction2210_PARIS2__GSM4503872_HEK293_mRNA
ENST00000316292	963	1114	merged7900-hs_PARIS2__GSM4503872_HEK293_mRNA	1	+	hs_PARIS2__GSM4503872_HEK293_mRNA	interaction4271_PARIS2__GSM4503872_HEK293_mRNA,interaction7056_PARIS2__GSM4503872_HEK293_mRNA,interaction4265_PARIS2__GSM4503872_HEK293_mRNA,interaction4266_PARIS2__GSM4503872_HEK293_mRNA,interaction7348_PARIS2__GSM4503872_HEK293_mRNA,interaction4261_PARIS2__GSM4503872_HEK293_mRNA,interaction4270_PARIS2__GSM4503872_HEK293_mRNA,interaction4277_PARIS2__GSM4503872_HEK293_mRNA,interaction4264_PARIS2__GSM4503872_HEK293_mRNA,interaction4275_PARIS2__GSM4503872_HEK293_mRNA,interaction4276_PARIS2__GSM4503872_HEK293_mRNA,interaction10118_PARIS2__GSM4503872_HEK293_mRNA,interaction4260_PARIS2__GSM4503872_HEK293_mRNA,interaction4273_PARIS2__GSM4503872_HEK293_mRNA,interaction4259_PARIS2__GSM4503872_HEK293_mRNA,interaction13945_PARIS2__GSM4503872_HEK293_mRNA,interaction4274_PARIS2__GSM4503872_HEK293_mRNA,interaction16289_PARIS2__GSM4503872_HEK293_mRNA,interaction4268_PARIS2__GSM4503872_HEK293_mRNA,interaction4262_PARIS2__GSM4503872_HEK293_mRNA,interaction4263_PARIS2__GSM4503872_HEK293_mRNA,interaction4272_PARIS2__GSM4503872_HEK293_mRNA,interaction4269_PARIS2__GSM4503872_HEK293_mRNA
ENST00000316292	1144	1199	merged7901-hs_PARIS2__GSM4503872_HEK293_mRNA	1	+	hs_PARIS2__GSM4503872_HEK293_mRNA	interaction4280_PARIS2__GSM4503872_HEK293_mRNA,interaction4279_PARIS2__GSM4503872_HEK293_mRNA,interaction4278_PARIS2__GSM4503872_HEK293_mRNA,interaction4281_PARIS2__GSM4503872_HEK293_mRNA
ENST00000316292	1203	1274	merged7902-hs_PARIS2__GSM4503872_HEK293_mRNA	1	+	hs_PARIS2__GSM4503872_HEK293_mRNA	interaction4283_PARIS2__GSM4503872_HEK293_mRNA,interaction4287_PARIS2__GSM4503872_HEK293_mRNA,interaction4289_PARIS2__GSM4503872_HEK293_mRNA,interaction4282_PARIS2__GSM4503872_HEK293_mRNA,interaction4284_PARIS2__GSM4503872_HEK293_mRNA,interaction11500_PARIS2__GSM4503872_HEK293_mRNA,interaction15439_PARIS2__GSM4503872_HEK293_mRNA,interaction4285_PARIS2__GSM4503872_HEK293_mRNA,interaction4286_PARIS2__GSM4503872_HEK293_mRNA,interaction4288_PARIS2__GSM4503872_HEK293_mRNA
ENST00000316292	1284	1307	merged7903-hs_PARIS2__GSM4503872_HEK293_mRNA	1	+	hs_PARIS2__GSM4503872_HEK293_mRNA	interaction4290_PARIS2__GSM4503872_HEK293_mRNA
ENST00000316292	1318	1592	merged7904-hs_PARIS2__GSM4503872_HEK293_mRNA	1	+	hs_PARIS2__GSM4503872_HEK293_mRNA	interaction15795_PARIS2__GSM4503872_HEK293_mRNA,interaction4301_PARIS2__GSM4503872_HEK293_mRNA,interaction4310_PARIS2__GSM4503872_HEK293_mRNA,interaction4315_PARIS2__GSM4503872_HEK293_mRNA,interaction4295_PARIS2__GSM4503872_HEK293_mRNA,interaction4314_PARIS2__GSM4503872_HEK293_mRNA,interaction4304_PARIS2__GSM4503872_HEK293_mRNA,interaction4316_PARIS2__GSM4503872_HEK293_mRNA,interaction4305_PARIS2__GSM4503872_HEK293_mRNA,interaction4294_PARIS2__GSM4503872_HEK293_mRNA,interaction9013_PARIS2__GSM4503872_HEK293_mRNA,interaction4292_PARIS2__GSM4503872_HEK293_mRNA,interaction4313_PARIS2__GSM4503872_HEK293_mRNA,interaction6404_PARIS2__GSM4503872_HEK293_mRNA,interaction4318_PARIS2__GSM4503872_HEK293_mRNA,interaction4306_PARIS2__GSM4503872_HEK293_mRNA,interaction4300_PARIS2__GSM4503872_HEK293_mRNA,interaction4293_PARIS2__GSM4503872_HEK293_mRNA,interaction9938_PARIS2__GSM4503872_HEK293_mRNA,interaction4298_PARIS2__GSM4503872_HEK293_mRNA,interaction4312_PARIS2__GSM4503872_HEK293_mRNA,interaction4302_PARIS2__GSM4503872_HEK293_mRNA,interaction4317_PARIS2__GSM4503872_HEK293_mRNA,interaction15104_PARIS2__GSM4503872_HEK293_mRNA,interaction13183_PARIS2__GSM4503872_HEK293_mRNA,interaction4296_PARIS2__GSM4503872_HEK293_mRNA,interaction4319_PARIS2__GSM4503872_HEK293_mRNA,interaction4291_PARIS2__GSM4503872_HEK293_mRNA,interaction4308_PARIS2__GSM4503872_HEK293_mRNA,interaction4299_PARIS2__GSM4503872_HEK293_mRNA,interaction7811_PARIS2__GSM4503872_HEK293_mRNA,interaction4303_PARIS2__GSM4503872_HEK293_mRNA,interaction4307_PARIS2__GSM4503872_HEK293_mRNA,interaction4297_PARIS2__GSM4503872_HEK293_mRNA,interaction4311_PARIS2__GSM4503872_HEK293_mRNA,interaction4309_PARIS2__GSM4503872_HEK293_mRNA,interaction1974_PARIS2__GSM4503872_HEK293_mRNA
ENST00000316292	1628	1762	merged7905-hs_PARIS2__GSM4503872_HEK293_mRNA	1	+	hs_PARIS2__GSM4503872_HEK293_mRNA	interaction4329_PARIS2__GSM4503872_HEK293_mRNA,interaction4327_PARIS2__GSM4503872_HEK293_mRNA,interaction4335_PARIS2__GSM4503872_HEK293_mRNA,interaction4333_PARIS2__GSM4503872_HEK293_mRNA,interaction4324_PARIS2__GSM4503872_HEK293_mRNA,interaction4326_PARIS2__GSM4503872_HEK293_mRNA,interaction4322_PARIS2__GSM4503872_HEK293_mRNA,interaction4328_PARIS2__GSM4503872_HEK293_mRNA,interaction4334_PARIS2__GSM4503872_HEK293_mRNA,interaction4325_PARIS2__GSM4503872_HEK293_mRNA,interaction8668_PARIS2__GSM4503872_HEK293_mRNA,interaction4320_PARIS2__GSM4503872_HEK293_mRNA,interaction13965_PARIS2__GSM4503872_HEK293_mRNA,interaction4336_PARIS2__GSM4503872_HEK293_mRNA,interaction4337_PARIS2__GSM4503872_HEK293_mRNA,interaction8690_PARIS2__GSM4503872_HEK293_mRNA,interaction4332_PARIS2__GSM4503872_HEK293_mRNA,interaction4331_PARIS2__GSM4503872_HEK293_mRNA,interaction4321_PARIS2__GSM4503872_HEK293_mRNA,interaction4323_PARIS2__GSM4503872_HEK293_mRNA
ENST00000316292	1764	1794	merged7906-hs_PARIS2__GSM4503872_HEK293_mRNA	1	+	hs_PARIS2__GSM4503872_HEK293_mRNA	interaction12738_PARIS2__GSM4503872_HEK293_mRNA,interaction4338_PARIS2__GSM4503872_HEK293_mRNA
ENST00000316292	1838	2018	merged7907-hs_PARIS2__GSM4503872_HEK293_mRNA	1	+	hs_PARIS2__GSM4503872_HEK293_mRNA	interaction4348_PARIS2__GSM4503872_HEK293_mRNA,interaction4350_PARIS2__GSM4503872_HEK293_mRNA,interaction4355_PARIS2__GSM4503872_HEK293_mRNA,interaction4342_PARIS2__GSM4503872_HEK293_mRNA,interaction4347_PARIS2__GSM4503872_HEK293_mRNA,interaction4352_PARIS2__GSM4503872_HEK293_mRNA,interaction4354_PARIS2__GSM4503872_HEK293_mRNA,interaction4357_PARIS2__GSM4503872_HEK293_mRNA,interaction4344_PARIS2__GSM4503872_HEK293_mRNA,interaction4346_PARIS2__GSM4503872_HEK293_mRNA,interaction4339_PARIS2__GSM4503872_HEK293_mRNA,interaction1179_PARIS2__GSM4503872_HEK293_mRNA,interaction4353_PARIS2__GSM4503872_HEK293_mRNA,interaction4341_PARIS2__GSM4503872_HEK293_mRNA,interaction4340_PARIS2__GSM4503872_HEK293_mRNA,interaction4345_PARIS2__GSM4503872_HEK293_mRNA,interaction4358_PARIS2__GSM4503872_HEK293_mRNA,interaction4351_PARIS2__GSM4503872_HEK293_mRNA,interaction4356_PARIS2__GSM4503872_HEK293_mRNA,interaction1554_PARIS2__GSM4503872_HEK293_mRNA,interaction4349_PARIS2__GSM4503872_HEK293_mRNA,interaction4343_PARIS2__GSM4503872_HEK293_mRNA
ENST00000316292	2038	2253	merged7908-hs_PARIS2__GSM4503872_HEK293_mRNA	1	+	hs_PARIS2__GSM4503872_HEK293_mRNA	interaction4366_PARIS2__GSM4503872_HEK293_mRNA,interaction4372_PARIS2__GSM4503872_HEK293_mRNA,interaction4207_PARIS2__GSM4503872_HEK293_mRNA,interaction4371_PARIS2__GSM4503872_HEK293_mRNA,interaction13908_PARIS2__GSM4503872_HEK293_mRNA,interaction4369_PARIS2__GSM4503872_HEK293_mRNA,interaction4370_PARIS2__GSM4503872_HEK293_mRNA,interaction4367_PARIS2__GSM4503872_HEK293_mRNA,interaction4383_PARIS2__GSM4503872_HEK293_mRNA,interaction4374_PARIS2__GSM4503872_HEK293_mRNA,interaction4381_PARIS2__GSM4503872_HEK293_mRNA,interaction4360_PARIS2__GSM4503872_HEK293_mRNA,interaction4382_PARIS2__GSM4503872_HEK293_mRNA,interaction4363_PARIS2__GSM4503872_HEK293_mRNA,interaction4380_PARIS2__GSM4503872_HEK293_mRNA,interaction4378_PARIS2__GSM4503872_HEK293_mRNA,interaction4379_PARIS2__GSM4503872_HEK293_mRNA,interaction2275_PARIS2__GSM4503872_HEK293_mRNA,interaction4362_PARIS2__GSM4503872_HEK293_mRNA,interaction4376_PARIS2__GSM4503872_HEK293_mRNA,interaction4384_PARIS2__GSM4503872_HEK293_mRNA,interaction4365_PARIS2__GSM4503872_HEK293_mRNA,interaction17259_PARIS2__GSM4503872_HEK293_mRNA,interaction4377_PARIS2__GSM4503872_HEK293_mRNA,interaction12227_PARIS2__GSM4503872_HEK293_mRNA,interaction4361_PARIS2__GSM4503872_HEK293_mRNA,interaction4373_PARIS2__GSM4503872_HEK293_mRNA,interaction4359_PARIS2__GSM4503872_HEK293_mRNA,interaction4364_PARIS2__GSM4503872_HEK293_mRNA,interaction4375_PARIS2__GSM4503872_HEK293_mRNA,interaction4368_PARIS2__GSM4503872_HEK293_mRNA
ENST00000316292	2262	2311	merged7909-hs_PARIS2__GSM4503872_HEK293_mRNA	1	+	hs_PARIS2__GSM4503872_HEK293_mRNA	interaction4387_PARIS2__GSM4503872_HEK293_mRNA,interaction4386_PARIS2__GSM4503872_HEK293_mRNA,interaction8587_PARIS2__GSM4503872_HEK293_mRNA,interaction4385_PARIS2__GSM4503872_HEK293_mRNA,interaction17302_PARIS2__GSM4503872_HEK293_mRNA
ENST00000316292	2313	2342	merged7910-hs_PARIS2__GSM4503872_HEK293_mRNA	1	+	hs_PARIS2__GSM4503872_HEK293_mRNA	interaction4389_PARIS2__GSM4503872_HEK293_mRNA
ENST00000316292	2392	2410	merged7911-hs_PARIS2__GSM4503872_HEK293_mRNA	1	+	hs_PARIS2__GSM4503872_HEK293_mRNA	interaction4391_PARIS2__GSM4503872_HEK293_mRNA
ENST00000316292	2416	2450	merged7912-hs_PARIS2__GSM4503872_HEK293_mRNA	1	+	hs_PARIS2__GSM4503872_HEK293_mRNA	interaction4393_PARIS2__GSM4503872_HEK293_mRNA,interaction4392_PARIS2__GSM4503872_HEK293_mRNA
ENST00000316308	902	916	merged7913-hs_PARIS2__GSM4503872_HEK293_mRNA	1	+	hs_PARIS2__GSM4503872_HEK293_mRNA	interaction4394_PARIS2__GSM4503872_HEK293_mRNA
ENST00000316308	1203	1222	merged7914-hs_PARIS2__GSM4503872_HEK293_mRNA	1	+	hs_PARIS2__GSM4503872_HEK293_mRNA	interaction5700_PARIS2__GSM4503872_HEK293_mRNA
ENST00000316316	177	188	merged7915-hs_PARIS2__GSM4503872_HEK293_mRNA	1	+	hs_PARIS2__GSM4503872_HEK293_mRNA	interaction738_PARIS2__GSM4503872_HEK293_mRNA
ENST00000316316	1656	1670	merged7916-hs_PARIS2__GSM4503872_HEK293_mRNA	1	+	hs_PARIS2__GSM4503872_HEK293_mRNA	interaction1953_PARIS2__GSM4503872_HEK293_mRNA
ENST00000316316	2432	2451	merged7917-hs_PARIS2__GSM4503872_HEK293_mRNA	1	+	hs_PARIS2__GSM4503872_HEK293_mRNA	interaction12691_PARIS2__GSM4503872_HEK293_mRNA
ENST00000316333	1256	1270	merged7918-hs_PARIS2__GSM4503872_HEK293_mRNA	1	+	hs_PARIS2__GSM4503872_HEK293_mRNA	interaction17620_PARIS2__GSM4503872_HEK293_mRNA
ENST00000316334	1769	1786	merged7919-hs_PARIS2__GSM4503872_HEK293_mRNA	1	+	hs_PARIS2__GSM4503872_HEK293_mRNA	interaction4395_PARIS2__GSM4503872_HEK293_mRNA
ENST00000316334	2112	2133	merged7920-hs_PARIS2__GSM4503872_HEK293_mRNA	1	+	hs_PARIS2__GSM4503872_HEK293_mRNA	interaction4396_PARIS2__GSM4503872_HEK293_mRNA
ENST00000316334	2316	2350	merged7921-hs_PARIS2__GSM4503872_HEK293_mRNA	1	+	hs_PARIS2__GSM4503872_HEK293_mRNA	interaction4397_PARIS2__GSM4503872_HEK293_mRNA
ENST00000316341	706	720	merged7922-hs_PARIS2__GSM4503872_HEK293_mRNA	1	+	hs_PARIS2__GSM4503872_HEK293_mRNA	interaction938_PARIS2__GSM4503872_HEK293_mRNA
ENST00000316341	4599	4618	merged7923-hs_PARIS2__GSM4503872_HEK293_mRNA	1	+	hs_PARIS2__GSM4503872_HEK293_mRNA	interaction16653_PARIS2__GSM4503872_HEK293_mRNA
ENST00000316355	873	899	merged7924-hs_PARIS2__GSM4503872_HEK293_mRNA	1	+	hs_PARIS2__GSM4503872_HEK293_mRNA	interaction11003_PARIS2__GSM4503872_HEK293_mRNA
ENST00000316386	241	257	merged7925-hs_PARIS2__GSM4503872_HEK293_mRNA	1	+	hs_PARIS2__GSM4503872_HEK293_mRNA	interaction9035_PARIS2__GSM4503872_HEK293_mRNA
ENST00000316386	1055	1070	merged7926-hs_PARIS2__GSM4503872_HEK293_mRNA	1	+	hs_PARIS2__GSM4503872_HEK293_mRNA	interaction8517_PARIS2__GSM4503872_HEK293_mRNA
ENST00000316403	905	933	merged7927-hs_PARIS2__GSM4503872_HEK293_mRNA	1	+	hs_PARIS2__GSM4503872_HEK293_mRNA	interaction7548_PARIS2__GSM4503872_HEK293_mRNA
ENST00000316407	4752	4767	merged7928-hs_PARIS2__GSM4503872_HEK293_mRNA	1	+	hs_PARIS2__GSM4503872_HEK293_mRNA	interaction3062_PARIS2__GSM4503872_HEK293_mRNA
ENST00000316409	1212	1226	merged7929-hs_PARIS2__GSM4503872_HEK293_mRNA	1	+	hs_PARIS2__GSM4503872_HEK293_mRNA	interaction15369_PARIS2__GSM4503872_HEK293_mRNA
ENST00000316448	40	101	merged7930-hs_PARIS2__GSM4503872_HEK293_mRNA	1	+	hs_PARIS2__GSM4503872_HEK293_mRNA	interaction4398_PARIS2__GSM4503872_HEK293_mRNA,interaction4399_PARIS2__GSM4503872_HEK293_mRNA
ENST00000316448	282	338	merged7931-hs_PARIS2__GSM4503872_HEK293_mRNA	1	+	hs_PARIS2__GSM4503872_HEK293_mRNA	interaction4401_PARIS2__GSM4503872_HEK293_mRNA,interaction4400_PARIS2__GSM4503872_HEK293_mRNA
ENST00000316448	366	431	merged7932-hs_PARIS2__GSM4503872_HEK293_mRNA	1	+	hs_PARIS2__GSM4503872_HEK293_mRNA	interaction4402_PARIS2__GSM4503872_HEK293_mRNA,interaction4403_PARIS2__GSM4503872_HEK293_mRNA,interaction4404_PARIS2__GSM4503872_HEK293_mRNA
ENST00000316448	795	824	merged7933-hs_PARIS2__GSM4503872_HEK293_mRNA	1	+	hs_PARIS2__GSM4503872_HEK293_mRNA	interaction4405_PARIS2__GSM4503872_HEK293_mRNA
ENST00000316448	958	1023	merged7934-hs_PARIS2__GSM4503872_HEK293_mRNA	1	+	hs_PARIS2__GSM4503872_HEK293_mRNA	interaction4406_PARIS2__GSM4503872_HEK293_mRNA,interaction4407_PARIS2__GSM4503872_HEK293_mRNA,interaction4408_PARIS2__GSM4503872_HEK293_mRNA
ENST00000316448	1172	1188	merged7935-hs_PARIS2__GSM4503872_HEK293_mRNA	1	+	hs_PARIS2__GSM4503872_HEK293_mRNA	interaction4410_PARIS2__GSM4503872_HEK293_mRNA
ENST00000316448	1261	1289	merged7936-hs_PARIS2__GSM4503872_HEK293_mRNA	1	+	hs_PARIS2__GSM4503872_HEK293_mRNA	interaction4411_PARIS2__GSM4503872_HEK293_mRNA
ENST00000316448	1432	1452	merged7937-hs_PARIS2__GSM4503872_HEK293_mRNA	1	+	hs_PARIS2__GSM4503872_HEK293_mRNA	interaction4412_PARIS2__GSM4503872_HEK293_mRNA
ENST00000316448	1576	1635	merged7938-hs_PARIS2__GSM4503872_HEK293_mRNA	1	+	hs_PARIS2__GSM4503872_HEK293_mRNA	interaction4413_PARIS2__GSM4503872_HEK293_mRNA,interaction4414_PARIS2__GSM4503872_HEK293_mRNA,interaction4415_PARIS2__GSM4503872_HEK293_mRNA
ENST00000316448	1644	1677	merged7939-hs_PARIS2__GSM4503872_HEK293_mRNA	1	+	hs_PARIS2__GSM4503872_HEK293_mRNA	interaction4416_PARIS2__GSM4503872_HEK293_mRNA
ENST00000316448	1724	1759	merged7940-hs_PARIS2__GSM4503872_HEK293_mRNA	1	+	hs_PARIS2__GSM4503872_HEK293_mRNA	interaction4417_PARIS2__GSM4503872_HEK293_mRNA
ENST00000316549	3344	3362	merged7941-hs_PARIS2__GSM4503872_HEK293_mRNA	1	+	hs_PARIS2__GSM4503872_HEK293_mRNA	interaction5710_PARIS2__GSM4503872_HEK293_mRNA
ENST00000316554	818	835	merged7942-hs_PARIS2__GSM4503872_HEK293_mRNA	1	+	hs_PARIS2__GSM4503872_HEK293_mRNA	interaction5193_PARIS2__GSM4503872_HEK293_mRNA
ENST00000316586	312	336	merged7943-hs_PARIS2__GSM4503872_HEK293_mRNA	1	+	hs_PARIS2__GSM4503872_HEK293_mRNA	interaction4418_PARIS2__GSM4503872_HEK293_mRNA
ENST00000316586	864	901	merged7944-hs_PARIS2__GSM4503872_HEK293_mRNA	1	+	hs_PARIS2__GSM4503872_HEK293_mRNA	interaction4419_PARIS2__GSM4503872_HEK293_mRNA
ENST00000316586	1064	1080	merged7945-hs_PARIS2__GSM4503872_HEK293_mRNA	1	+	hs_PARIS2__GSM4503872_HEK293_mRNA	interaction4420_PARIS2__GSM4503872_HEK293_mRNA
ENST00000316586	1183	1198	merged7946-hs_PARIS2__GSM4503872_HEK293_mRNA	1	+	hs_PARIS2__GSM4503872_HEK293_mRNA	interaction4421_PARIS2__GSM4503872_HEK293_mRNA
ENST00000316586	2020	2042	merged7947-hs_PARIS2__GSM4503872_HEK293_mRNA	1	+	hs_PARIS2__GSM4503872_HEK293_mRNA	interaction17509_PARIS2__GSM4503872_HEK293_mRNA
ENST00000316586	2072	2088	merged7948-hs_PARIS2__GSM4503872_HEK293_mRNA	1	+	hs_PARIS2__GSM4503872_HEK293_mRNA	interaction11006_PARIS2__GSM4503872_HEK293_mRNA
ENST00000316586	3692	3708	merged7949-hs_PARIS2__GSM4503872_HEK293_mRNA	1	+	hs_PARIS2__GSM4503872_HEK293_mRNA	interaction4422_PARIS2__GSM4503872_HEK293_mRNA
ENST00000316594	544	562	merged7950-hs_PARIS2__GSM4503872_HEK293_mRNA	1	+	hs_PARIS2__GSM4503872_HEK293_mRNA	interaction14314_PARIS2__GSM4503872_HEK293_mRNA
ENST00000316594	836	882	merged7951-hs_PARIS2__GSM4503872_HEK293_mRNA	1	+	hs_PARIS2__GSM4503872_HEK293_mRNA	interaction8777_PARIS2__GSM4503872_HEK293_mRNA,interaction7701_PARIS2__GSM4503872_HEK293_mRNA
ENST00000316594	916	962	merged7952-hs_PARIS2__GSM4503872_HEK293_mRNA	1	+	hs_PARIS2__GSM4503872_HEK293_mRNA	interaction12030_PARIS2__GSM4503872_HEK293_mRNA,interaction6566_PARIS2__GSM4503872_HEK293_mRNA
ENST00000316594	1170	1206	merged7953-hs_PARIS2__GSM4503872_HEK293_mRNA	1	+	hs_PARIS2__GSM4503872_HEK293_mRNA	interaction2960_PARIS2__GSM4503872_HEK293_mRNA
ENST00000316594	1342	1377	merged7954-hs_PARIS2__GSM4503872_HEK293_mRNA	1	+	hs_PARIS2__GSM4503872_HEK293_mRNA	interaction1751_PARIS2__GSM4503872_HEK293_mRNA
ENST00000316594	1823	1838	merged7955-hs_PARIS2__GSM4503872_HEK293_mRNA	1	+	hs_PARIS2__GSM4503872_HEK293_mRNA	interaction6657_PARIS2__GSM4503872_HEK293_mRNA
ENST00000316594	2244	2278	merged7956-hs_PARIS2__GSM4503872_HEK293_mRNA	1	+	hs_PARIS2__GSM4503872_HEK293_mRNA	interaction6575_PARIS2__GSM4503872_HEK293_mRNA
ENST00000316623	2502	2521	merged7957-hs_PARIS2__GSM4503872_HEK293_mRNA	1	+	hs_PARIS2__GSM4503872_HEK293_mRNA	interaction4423_PARIS2__GSM4503872_HEK293_mRNA
ENST00000316623	3826	3842	merged7958-hs_PARIS2__GSM4503872_HEK293_mRNA	1	+	hs_PARIS2__GSM4503872_HEK293_mRNA	interaction4424_PARIS2__GSM4503872_HEK293_mRNA
ENST00000316623	4717	4731	merged7959-hs_PARIS2__GSM4503872_HEK293_mRNA	1	+	hs_PARIS2__GSM4503872_HEK293_mRNA	interaction4425_PARIS2__GSM4503872_HEK293_mRNA
ENST00000316623	8521	8547	merged7960-hs_PARIS2__GSM4503872_HEK293_mRNA	1	+	hs_PARIS2__GSM4503872_HEK293_mRNA	interaction4426_PARIS2__GSM4503872_HEK293_mRNA
ENST00000316623	9716	9752	merged7961-hs_PARIS2__GSM4503872_HEK293_mRNA	1	+	hs_PARIS2__GSM4503872_HEK293_mRNA	interaction4427_PARIS2__GSM4503872_HEK293_mRNA
ENST00000316660	1138	1159	merged7962-hs_PARIS2__GSM4503872_HEK293_mRNA	1	+	hs_PARIS2__GSM4503872_HEK293_mRNA	interaction15276_PARIS2__GSM4503872_HEK293_mRNA
ENST00000316694	331	355	merged7963-hs_PARIS2__GSM4503872_HEK293_mRNA	1	+	hs_PARIS2__GSM4503872_HEK293_mRNA	interaction11217_PARIS2__GSM4503872_HEK293_mRNA
ENST00000316694	938	978	merged7964-hs_PARIS2__GSM4503872_HEK293_mRNA	1	+	hs_PARIS2__GSM4503872_HEK293_mRNA	interaction17036_PARIS2__GSM4503872_HEK293_mRNA,interaction5048_PARIS2__GSM4503872_HEK293_mRNA
ENST00000316731	1533	1554	merged7965-hs_PARIS2__GSM4503872_HEK293_mRNA	1	+	hs_PARIS2__GSM4503872_HEK293_mRNA	interaction13060_PARIS2__GSM4503872_HEK293_mRNA
ENST00000316731	1742	1767	merged7966-hs_PARIS2__GSM4503872_HEK293_mRNA	1	+	hs_PARIS2__GSM4503872_HEK293_mRNA	interaction18027_PARIS2__GSM4503872_HEK293_mRNA
ENST00000316770	556	570	merged7967-hs_PARIS2__GSM4503872_HEK293_mRNA	1	+	hs_PARIS2__GSM4503872_HEK293_mRNA	interaction4146_PARIS2__GSM4503872_HEK293_mRNA
ENST00000316824	465	482	merged7968-hs_PARIS2__GSM4503872_HEK293_mRNA	1	+	hs_PARIS2__GSM4503872_HEK293_mRNA	interaction18423_PARIS2__GSM4503872_HEK293_mRNA
ENST00000316824	954	980	merged7969-hs_PARIS2__GSM4503872_HEK293_mRNA	1	+	hs_PARIS2__GSM4503872_HEK293_mRNA	interaction4428_PARIS2__GSM4503872_HEK293_mRNA
ENST00000316836	152	171	merged7970-hs_PARIS2__GSM4503872_HEK293_mRNA	1	+	hs_PARIS2__GSM4503872_HEK293_mRNA	interaction4429_PARIS2__GSM4503872_HEK293_mRNA
ENST00000316836	1593	1610	merged7971-hs_PARIS2__GSM4503872_HEK293_mRNA	1	+	hs_PARIS2__GSM4503872_HEK293_mRNA	interaction4430_PARIS2__GSM4503872_HEK293_mRNA
ENST00000316836	1872	1891	merged7972-hs_PARIS2__GSM4503872_HEK293_mRNA	1	+	hs_PARIS2__GSM4503872_HEK293_mRNA	interaction4431_PARIS2__GSM4503872_HEK293_mRNA
ENST00000316836	2465	2488	merged7973-hs_PARIS2__GSM4503872_HEK293_mRNA	1	+	hs_PARIS2__GSM4503872_HEK293_mRNA	interaction10583_PARIS2__GSM4503872_HEK293_mRNA
ENST00000316843	2033	2060	merged7974-hs_PARIS2__GSM4503872_HEK293_mRNA	1	+	hs_PARIS2__GSM4503872_HEK293_mRNA	interaction17878_PARIS2__GSM4503872_HEK293_mRNA
ENST00000316843	4083	4114	merged7975-hs_PARIS2__GSM4503872_HEK293_mRNA	1	+	hs_PARIS2__GSM4503872_HEK293_mRNA	interaction8815_PARIS2__GSM4503872_HEK293_mRNA
ENST00000316881	2595	2614	merged7976-hs_PARIS2__GSM4503872_HEK293_mRNA	1	+	hs_PARIS2__GSM4503872_HEK293_mRNA	interaction4432_PARIS2__GSM4503872_HEK293_mRNA
ENST00000316881	3688	3711	merged7977-hs_PARIS2__GSM4503872_HEK293_mRNA	1	+	hs_PARIS2__GSM4503872_HEK293_mRNA	interaction4433_PARIS2__GSM4503872_HEK293_mRNA
ENST00000316881	4188	4206	merged7978-hs_PARIS2__GSM4503872_HEK293_mRNA	1	+	hs_PARIS2__GSM4503872_HEK293_mRNA	interaction4434_PARIS2__GSM4503872_HEK293_mRNA
ENST00000316891	302	320	merged7979-hs_PARIS2__GSM4503872_HEK293_mRNA	1	+	hs_PARIS2__GSM4503872_HEK293_mRNA	interaction9620_PARIS2__GSM4503872_HEK293_mRNA
ENST00000316891	637	666	merged7980-hs_PARIS2__GSM4503872_HEK293_mRNA	1	+	hs_PARIS2__GSM4503872_HEK293_mRNA	interaction8181_PARIS2__GSM4503872_HEK293_mRNA
ENST00000316937	1332	1357	merged7981-hs_PARIS2__GSM4503872_HEK293_mRNA	1	+	hs_PARIS2__GSM4503872_HEK293_mRNA	interaction4435_PARIS2__GSM4503872_HEK293_mRNA
ENST00000316937	1468	1488	merged7982-hs_PARIS2__GSM4503872_HEK293_mRNA	1	+	hs_PARIS2__GSM4503872_HEK293_mRNA	interaction16786_PARIS2__GSM4503872_HEK293_mRNA
ENST00000316939	300	320	merged7983-hs_PARIS2__GSM4503872_HEK293_mRNA	1	+	hs_PARIS2__GSM4503872_HEK293_mRNA	interaction4436_PARIS2__GSM4503872_HEK293_mRNA
ENST00000316981	5711	5727	merged7984-hs_PARIS2__GSM4503872_HEK293_mRNA	1	+	hs_PARIS2__GSM4503872_HEK293_mRNA	interaction2179_PARIS2__GSM4503872_HEK293_mRNA
ENST00000316981	6711	6741	merged7985-hs_PARIS2__GSM4503872_HEK293_mRNA	1	+	hs_PARIS2__GSM4503872_HEK293_mRNA	interaction11632_PARIS2__GSM4503872_HEK293_mRNA
ENST00000316997	4202	4218	merged7986-hs_PARIS2__GSM4503872_HEK293_mRNA	1	+	hs_PARIS2__GSM4503872_HEK293_mRNA	interaction7547_PARIS2__GSM4503872_HEK293_mRNA
ENST00000317012	969	986	merged7987-hs_PARIS2__GSM4503872_HEK293_mRNA	1	+	hs_PARIS2__GSM4503872_HEK293_mRNA	interaction4_PARIS2__GSM4503872_HEK293_mRNA
ENST00000317025	1131	1148	merged7988-hs_PARIS2__GSM4503872_HEK293_mRNA	1	+	hs_PARIS2__GSM4503872_HEK293_mRNA	interaction4476_PARIS2__GSM4503872_HEK293_mRNA,interaction4452_PARIS2__GSM4503872_HEK293_mRNA,interaction4464_PARIS2__GSM4503872_HEK293_mRNA,interaction4439_PARIS2__GSM4503872_HEK293_mRNA,interaction4440_PARIS2__GSM4503872_HEK293_mRNA,interaction4463_PARIS2__GSM4503872_HEK293_mRNA,interaction4472_PARIS2__GSM4503872_HEK293_mRNA,interaction9235_PARIS2__GSM4503872_HEK293_mRNA,interaction2238_PARIS2__GSM4503872_HEK293_mRNA,interaction8534_PARIS2__GSM4503872_HEK293_mRNA,interaction16865_PARIS2__GSM4503872_HEK293_mRNA,interaction4444_PARIS2__GSM4503872_HEK293_mRNA,interaction4470_PARIS2__GSM4503872_HEK293_mRNA,interaction10300_PARIS2__GSM4503872_HEK293_mRNA,interaction4475_PARIS2__GSM4503872_HEK293_mRNA,interaction4478_PARIS2__GSM4503872_HEK293_mRNA,interaction8992_PARIS2__GSM4503872_HEK293_mRNA,interaction4459_PARIS2__GSM4503872_HEK293_mRNA,interaction1633_PARIS2__GSM4503872_HEK293_mRNA,interaction13902_PARIS2__GSM4503872_HEK293_mRNA,interaction4461_PARIS2__GSM4503872_HEK293_mRNA,interaction4465_PARIS2__GSM4503872_HEK293_mRNA,interaction4451_PARIS2__GSM4503872_HEK293_mRNA,interaction4458_PARIS2__GSM4503872_HEK293_mRNA,interaction4860_PARIS2__GSM4503872_HEK293_mRNA,interaction4454_PARIS2__GSM4503872_HEK293_mRNA,interaction4438_PARIS2__GSM4503872_HEK293_mRNA,interaction4448_PARIS2__GSM4503872_HEK293_mRNA,interaction12316_PARIS2__GSM4503872_HEK293_mRNA,interaction4446_PARIS2__GSM4503872_HEK293_mRNA,interaction4441_PARIS2__GSM4503872_HEK293_mRNA,interaction4445_PARIS2__GSM4503872_HEK293_mRNA,interaction4437_PARIS2__GSM4503872_HEK293_mRNA,interaction4442_PARIS2__GSM4503872_HEK293_mRNA,interaction4443_PARIS2__GSM4503872_HEK293_mRNA,interaction17338_PARIS2__GSM4503872_HEK293_mRNA,interaction4469_PARIS2__GSM4503872_HEK293_mRNA,interaction4480_PARIS2__GSM4503872_HEK293_mRNA,interaction4449_PARIS2__GSM4503872_HEK293_mRNA,interaction4473_PARIS2__GSM4503872_HEK293_mRNA,interaction4482_PARIS2__GSM4503872_HEK293_mRNA,interaction4468_PARIS2__GSM4503872_HEK293_mRNA,interaction4483_PARIS2__GSM4503872_HEK293_mRNA,interaction7705_PARIS2__GSM4503872_HEK293_mRNA,interaction4479_PARIS2__GSM4503872_HEK293_mRNA,interaction4455_PARIS2__GSM4503872_HEK293_mRNA,interaction4466_PARIS2__GSM4503872_HEK293_mRNA,interaction4453_PARIS2__GSM4503872_HEK293_mRNA,interaction4481_PARIS2__GSM4503872_HEK293_mRNA,interaction8193_PARIS2__GSM4503872_HEK293_mRNA,interaction4460_PARIS2__GSM4503872_HEK293_mRNA,interaction4447_PARIS2__GSM4503872_HEK293_mRNA,interaction4450_PARIS2__GSM4503872_HEK293_mRNA,interaction12546_PARIS2__GSM4503872_HEK293_mRNA,interaction4477_PARIS2__GSM4503872_HEK293_mRNA,interaction4467_PARIS2__GSM4503872_HEK293_mRNA,interaction4474_PARIS2__GSM4503872_HEK293_mRNA,interaction4456_PARIS2__GSM4503872_HEK293_mRNA,interaction4484_PARIS2__GSM4503872_HEK293_mRNA,interaction4457_PARIS2__GSM4503872_HEK293_mRNA
ENST00000317025	3394	3429	merged7989-hs_PARIS2__GSM4503872_HEK293_mRNA	1	+	hs_PARIS2__GSM4503872_HEK293_mRNA	interaction4485_PARIS2__GSM4503872_HEK293_mRNA
ENST00000317025	3716	3739	merged7990-hs_PARIS2__GSM4503872_HEK293_mRNA	1	+	hs_PARIS2__GSM4503872_HEK293_mRNA	interaction4486_PARIS2__GSM4503872_HEK293_mRNA
ENST00000317025	4795	4832	merged7991-hs_PARIS2__GSM4503872_HEK293_mRNA	1	+	hs_PARIS2__GSM4503872_HEK293_mRNA	interaction4487_PARIS2__GSM4503872_HEK293_mRNA
ENST00000317025	8390	8416	merged7992-hs_PARIS2__GSM4503872_HEK293_mRNA	1	+	hs_PARIS2__GSM4503872_HEK293_mRNA	interaction14532_PARIS2__GSM4503872_HEK293_mRNA
ENST00000317025	9301	9328	merged7993-hs_PARIS2__GSM4503872_HEK293_mRNA	1	+	hs_PARIS2__GSM4503872_HEK293_mRNA	interaction4488_PARIS2__GSM4503872_HEK293_mRNA
ENST00000317089	26	42	merged7994-hs_PARIS2__GSM4503872_HEK293_mRNA	1	+	hs_PARIS2__GSM4503872_HEK293_mRNA	interaction5766_PARIS2__GSM4503872_HEK293_mRNA
ENST00000317089	1250	1271	merged7995-hs_PARIS2__GSM4503872_HEK293_mRNA	1	+	hs_PARIS2__GSM4503872_HEK293_mRNA	interaction4489_PARIS2__GSM4503872_HEK293_mRNA
ENST00000317121	932	946	merged7996-hs_PARIS2__GSM4503872_HEK293_mRNA	1	+	hs_PARIS2__GSM4503872_HEK293_mRNA	interaction4490_PARIS2__GSM4503872_HEK293_mRNA
ENST00000317122	2172	2198	merged7997-hs_PARIS2__GSM4503872_HEK293_mRNA	1	+	hs_PARIS2__GSM4503872_HEK293_mRNA	interaction1007_PARIS2__GSM4503872_HEK293_mRNA
ENST00000317135	1977	1991	merged7998-hs_PARIS2__GSM4503872_HEK293_mRNA	1	+	hs_PARIS2__GSM4503872_HEK293_mRNA	interaction12256_PARIS2__GSM4503872_HEK293_mRNA
ENST00000317135	4669	4692	merged7999-hs_PARIS2__GSM4503872_HEK293_mRNA	1	+	hs_PARIS2__GSM4503872_HEK293_mRNA	interaction10518_PARIS2__GSM4503872_HEK293_mRNA
ENST00000317147	681	699	merged8000-hs_PARIS2__GSM4503872_HEK293_mRNA	1	+	hs_PARIS2__GSM4503872_HEK293_mRNA	interaction16621_PARIS2__GSM4503872_HEK293_mRNA
ENST00000317147	1692	1725	merged8001-hs_PARIS2__GSM4503872_HEK293_mRNA	1	+	hs_PARIS2__GSM4503872_HEK293_mRNA	interaction4491_PARIS2__GSM4503872_HEK293_mRNA
ENST00000317147	3367	3390	merged8002-hs_PARIS2__GSM4503872_HEK293_mRNA	1	+	hs_PARIS2__GSM4503872_HEK293_mRNA	interaction2423_PARIS2__GSM4503872_HEK293_mRNA
ENST00000317147	3709	3752	merged8003-hs_PARIS2__GSM4503872_HEK293_mRNA	1	+	hs_PARIS2__GSM4503872_HEK293_mRNA	interaction4492_PARIS2__GSM4503872_HEK293_mRNA
ENST00000317147	3996	4022	merged8004-hs_PARIS2__GSM4503872_HEK293_mRNA	1	+	hs_PARIS2__GSM4503872_HEK293_mRNA	interaction6642_PARIS2__GSM4503872_HEK293_mRNA
ENST00000317147	4186	4203	merged8005-hs_PARIS2__GSM4503872_HEK293_mRNA	1	+	hs_PARIS2__GSM4503872_HEK293_mRNA	interaction3214_PARIS2__GSM4503872_HEK293_mRNA
ENST00000317147	6907	6934	merged8006-hs_PARIS2__GSM4503872_HEK293_mRNA	1	+	hs_PARIS2__GSM4503872_HEK293_mRNA	interaction2563_PARIS2__GSM4503872_HEK293_mRNA
ENST00000317147	7038	7051	merged8007-hs_PARIS2__GSM4503872_HEK293_mRNA	1	+	hs_PARIS2__GSM4503872_HEK293_mRNA	interaction4493_PARIS2__GSM4503872_HEK293_mRNA
ENST00000317147	7088	7119	merged8008-hs_PARIS2__GSM4503872_HEK293_mRNA	1	+	hs_PARIS2__GSM4503872_HEK293_mRNA	interaction4494_PARIS2__GSM4503872_HEK293_mRNA
ENST00000317147	7480	7503	merged8009-hs_PARIS2__GSM4503872_HEK293_mRNA	1	+	hs_PARIS2__GSM4503872_HEK293_mRNA	interaction7057_PARIS2__GSM4503872_HEK293_mRNA
ENST00000317216	494	520	merged8010-hs_PARIS2__GSM4503872_HEK293_mRNA	1	+	hs_PARIS2__GSM4503872_HEK293_mRNA	interaction5058_PARIS2__GSM4503872_HEK293_mRNA
ENST00000317243	17	46	merged8011-hs_PARIS2__GSM4503872_HEK293_mRNA	1	+	hs_PARIS2__GSM4503872_HEK293_mRNA	interaction3297_PARIS2__GSM4503872_HEK293_mRNA
ENST00000317243	1414	1454	merged8012-hs_PARIS2__GSM4503872_HEK293_mRNA	1	+	hs_PARIS2__GSM4503872_HEK293_mRNA	interaction12160_PARIS2__GSM4503872_HEK293_mRNA
ENST00000317243	1960	1978	merged8013-hs_PARIS2__GSM4503872_HEK293_mRNA	1	+	hs_PARIS2__GSM4503872_HEK293_mRNA	interaction13472_PARIS2__GSM4503872_HEK293_mRNA
ENST00000317271	718	740	merged8014-hs_PARIS2__GSM4503872_HEK293_mRNA	1	+	hs_PARIS2__GSM4503872_HEK293_mRNA	interaction4495_PARIS2__GSM4503872_HEK293_mRNA
ENST00000317271	960	992	merged8015-hs_PARIS2__GSM4503872_HEK293_mRNA	1	+	hs_PARIS2__GSM4503872_HEK293_mRNA	interaction15331_PARIS2__GSM4503872_HEK293_mRNA
ENST00000317357	4510	4529	merged8016-hs_PARIS2__GSM4503872_HEK293_mRNA	1	+	hs_PARIS2__GSM4503872_HEK293_mRNA	interaction13817_PARIS2__GSM4503872_HEK293_mRNA
ENST00000317361	492	519	merged8017-hs_PARIS2__GSM4503872_HEK293_mRNA	1	+	hs_PARIS2__GSM4503872_HEK293_mRNA	interaction4496_PARIS2__GSM4503872_HEK293_mRNA
ENST00000317502	352	398	merged8018-hs_PARIS2__GSM4503872_HEK293_mRNA	1	+	hs_PARIS2__GSM4503872_HEK293_mRNA	interaction6213_PARIS2__GSM4503872_HEK293_mRNA,interaction4497_PARIS2__GSM4503872_HEK293_mRNA
ENST00000317568	977	1009	merged8019-hs_PARIS2__GSM4503872_HEK293_mRNA	1	+	hs_PARIS2__GSM4503872_HEK293_mRNA	interaction9613_PARIS2__GSM4503872_HEK293_mRNA
ENST00000317568	1668	1682	merged8020-hs_PARIS2__GSM4503872_HEK293_mRNA	1	+	hs_PARIS2__GSM4503872_HEK293_mRNA	interaction4498_PARIS2__GSM4503872_HEK293_mRNA
ENST00000317568	3526	3552	merged8021-hs_PARIS2__GSM4503872_HEK293_mRNA	1	+	hs_PARIS2__GSM4503872_HEK293_mRNA	interaction13456_PARIS2__GSM4503872_HEK293_mRNA
ENST00000317571	87	102	merged8022-hs_PARIS2__GSM4503872_HEK293_mRNA	1	+	hs_PARIS2__GSM4503872_HEK293_mRNA	interaction654_PARIS2__GSM4503872_HEK293_mRNA
ENST00000317571	162	182	merged8023-hs_PARIS2__GSM4503872_HEK293_mRNA	1	+	hs_PARIS2__GSM4503872_HEK293_mRNA	interaction10414_PARIS2__GSM4503872_HEK293_mRNA,interaction12421_PARIS2__GSM4503872_HEK293_mRNA
ENST00000317578	977	992	merged8024-hs_PARIS2__GSM4503872_HEK293_mRNA	1	+	hs_PARIS2__GSM4503872_HEK293_mRNA	interaction17279_PARIS2__GSM4503872_HEK293_mRNA
ENST00000317620	984	999	merged8025-hs_PARIS2__GSM4503872_HEK293_mRNA	1	+	hs_PARIS2__GSM4503872_HEK293_mRNA	interaction5052_PARIS2__GSM4503872_HEK293_mRNA
ENST00000317635	429	450	merged8026-hs_PARIS2__GSM4503872_HEK293_mRNA	1	+	hs_PARIS2__GSM4503872_HEK293_mRNA	interaction4499_PARIS2__GSM4503872_HEK293_mRNA
ENST00000317635	688	705	merged8027-hs_PARIS2__GSM4503872_HEK293_mRNA	1	+	hs_PARIS2__GSM4503872_HEK293_mRNA	interaction2156_PARIS2__GSM4503872_HEK293_mRNA
ENST00000317635	860	901	merged8028-hs_PARIS2__GSM4503872_HEK293_mRNA	1	+	hs_PARIS2__GSM4503872_HEK293_mRNA	interaction4500_PARIS2__GSM4503872_HEK293_mRNA
ENST00000317702	306	327	merged8029-hs_PARIS2__GSM4503872_HEK293_mRNA	1	+	hs_PARIS2__GSM4503872_HEK293_mRNA	interaction4501_PARIS2__GSM4503872_HEK293_mRNA
ENST00000317702	545	580	merged8030-hs_PARIS2__GSM4503872_HEK293_mRNA	1	+	hs_PARIS2__GSM4503872_HEK293_mRNA	interaction16374_PARIS2__GSM4503872_HEK293_mRNA
ENST00000317702	769	785	merged8031-hs_PARIS2__GSM4503872_HEK293_mRNA	1	+	hs_PARIS2__GSM4503872_HEK293_mRNA	interaction1398_PARIS2__GSM4503872_HEK293_mRNA
ENST00000317811	1224	1240	merged8032-hs_PARIS2__GSM4503872_HEK293_mRNA	1	+	hs_PARIS2__GSM4503872_HEK293_mRNA	interaction261_PARIS2__GSM4503872_HEK293_mRNA
ENST00000317811	2082	2105	merged8033-hs_PARIS2__GSM4503872_HEK293_mRNA	1	+	hs_PARIS2__GSM4503872_HEK293_mRNA	interaction14077_PARIS2__GSM4503872_HEK293_mRNA
ENST00000317827	2632	2657	merged8034-hs_PARIS2__GSM4503872_HEK293_mRNA	1	+	hs_PARIS2__GSM4503872_HEK293_mRNA	interaction12079_PARIS2__GSM4503872_HEK293_mRNA
ENST00000317827	3113	3129	merged8035-hs_PARIS2__GSM4503872_HEK293_mRNA	1	+	hs_PARIS2__GSM4503872_HEK293_mRNA	interaction10664_PARIS2__GSM4503872_HEK293_mRNA
ENST00000317827	4054	4070	merged8036-hs_PARIS2__GSM4503872_HEK293_mRNA	1	+	hs_PARIS2__GSM4503872_HEK293_mRNA	interaction535_PARIS2__GSM4503872_HEK293_mRNA
ENST00000317827	4377	4392	merged8037-hs_PARIS2__GSM4503872_HEK293_mRNA	1	+	hs_PARIS2__GSM4503872_HEK293_mRNA	interaction1746_PARIS2__GSM4503872_HEK293_mRNA
ENST00000317827	5902	5918	merged8038-hs_PARIS2__GSM4503872_HEK293_mRNA	1	+	hs_PARIS2__GSM4503872_HEK293_mRNA	interaction7601_PARIS2__GSM4503872_HEK293_mRNA
ENST00000317827	6195	6213	merged8039-hs_PARIS2__GSM4503872_HEK293_mRNA	1	+	hs_PARIS2__GSM4503872_HEK293_mRNA	interaction1976_PARIS2__GSM4503872_HEK293_mRNA
ENST00000317827	6300	6322	merged8040-hs_PARIS2__GSM4503872_HEK293_mRNA	1	+	hs_PARIS2__GSM4503872_HEK293_mRNA	interaction4821_PARIS2__GSM4503872_HEK293_mRNA
ENST00000317827	7166	7190	merged8041-hs_PARIS2__GSM4503872_HEK293_mRNA	1	+	hs_PARIS2__GSM4503872_HEK293_mRNA	interaction2000_PARIS2__GSM4503872_HEK293_mRNA
ENST00000317827	7315	7348	merged8042-hs_PARIS2__GSM4503872_HEK293_mRNA	1	+	hs_PARIS2__GSM4503872_HEK293_mRNA	interaction5181_PARIS2__GSM4503872_HEK293_mRNA
ENST00000317868	204	231	merged8043-hs_PARIS2__GSM4503872_HEK293_mRNA	1	+	hs_PARIS2__GSM4503872_HEK293_mRNA	interaction4503_PARIS2__GSM4503872_HEK293_mRNA
ENST00000317869	164	180	merged8044-hs_PARIS2__GSM4503872_HEK293_mRNA	1	+	hs_PARIS2__GSM4503872_HEK293_mRNA	interaction4504_PARIS2__GSM4503872_HEK293_mRNA
ENST00000317869	529	561	merged8045-hs_PARIS2__GSM4503872_HEK293_mRNA	1	+	hs_PARIS2__GSM4503872_HEK293_mRNA	interaction4505_PARIS2__GSM4503872_HEK293_mRNA
ENST00000317869	726	762	merged8046-hs_PARIS2__GSM4503872_HEK293_mRNA	1	+	hs_PARIS2__GSM4503872_HEK293_mRNA	interaction4506_PARIS2__GSM4503872_HEK293_mRNA
ENST00000317869	1012	1035	merged8047-hs_PARIS2__GSM4503872_HEK293_mRNA	1	+	hs_PARIS2__GSM4503872_HEK293_mRNA	interaction4507_PARIS2__GSM4503872_HEK293_mRNA
ENST00000317881	74	160	merged8048-hs_PARIS2__GSM4503872_HEK293_mRNA	1	+	hs_PARIS2__GSM4503872_HEK293_mRNA	interaction2392_PARIS2__GSM4503872_HEK293_mRNA,interaction4508_PARIS2__GSM4503872_HEK293_mRNA,interaction4509_PARIS2__GSM4503872_HEK293_mRNA
ENST00000317881	280	308	merged8049-hs_PARIS2__GSM4503872_HEK293_mRNA	1	+	hs_PARIS2__GSM4503872_HEK293_mRNA	interaction4510_PARIS2__GSM4503872_HEK293_mRNA
ENST00000317881	477	493	merged8050-hs_PARIS2__GSM4503872_HEK293_mRNA	1	+	hs_PARIS2__GSM4503872_HEK293_mRNA	interaction4511_PARIS2__GSM4503872_HEK293_mRNA
ENST00000317881	573	620	merged8051-hs_PARIS2__GSM4503872_HEK293_mRNA	1	+	hs_PARIS2__GSM4503872_HEK293_mRNA	interaction2505_PARIS2__GSM4503872_HEK293_mRNA,interaction1084_PARIS2__GSM4503872_HEK293_mRNA
ENST00000317881	707	722	merged8052-hs_PARIS2__GSM4503872_HEK293_mRNA	1	+	hs_PARIS2__GSM4503872_HEK293_mRNA	interaction4512_PARIS2__GSM4503872_HEK293_mRNA
ENST00000317881	763	780	merged8053-hs_PARIS2__GSM4503872_HEK293_mRNA	1	+	hs_PARIS2__GSM4503872_HEK293_mRNA	interaction4514_PARIS2__GSM4503872_HEK293_mRNA
ENST00000317881	880	907	merged8054-hs_PARIS2__GSM4503872_HEK293_mRNA	1	+	hs_PARIS2__GSM4503872_HEK293_mRNA	interaction4516_PARIS2__GSM4503872_HEK293_mRNA,interaction4515_PARIS2__GSM4503872_HEK293_mRNA,interaction8359_PARIS2__GSM4503872_HEK293_mRNA
ENST00000317881	938	992	merged8055-hs_PARIS2__GSM4503872_HEK293_mRNA	1	+	hs_PARIS2__GSM4503872_HEK293_mRNA	interaction4518_PARIS2__GSM4503872_HEK293_mRNA,interaction4517_PARIS2__GSM4503872_HEK293_mRNA
ENST00000317907	314	329	merged8056-hs_PARIS2__GSM4503872_HEK293_mRNA	1	+	hs_PARIS2__GSM4503872_HEK293_mRNA	interaction4519_PARIS2__GSM4503872_HEK293_mRNA
ENST00000317907	1819	1834	merged8057-hs_PARIS2__GSM4503872_HEK293_mRNA	1	+	hs_PARIS2__GSM4503872_HEK293_mRNA	interaction2899_PARIS2__GSM4503872_HEK293_mRNA
ENST00000317943	625	651	merged8058-hs_PARIS2__GSM4503872_HEK293_mRNA	1	+	hs_PARIS2__GSM4503872_HEK293_mRNA	interaction4521_PARIS2__GSM4503872_HEK293_mRNA
ENST00000317977	1500	1511	merged8059-hs_PARIS2__GSM4503872_HEK293_mRNA	1	+	hs_PARIS2__GSM4503872_HEK293_mRNA	interaction4522_PARIS2__GSM4503872_HEK293_mRNA
ENST00000317977	2334	2350	merged8060-hs_PARIS2__GSM4503872_HEK293_mRNA	1	+	hs_PARIS2__GSM4503872_HEK293_mRNA	interaction4523_PARIS2__GSM4503872_HEK293_mRNA
ENST00000318003	781	800	merged8061-hs_PARIS2__GSM4503872_HEK293_mRNA	1	+	hs_PARIS2__GSM4503872_HEK293_mRNA	interaction4325_PARIS2__GSM4503872_HEK293_mRNA
ENST00000318003	2408	2422	merged8062-hs_PARIS2__GSM4503872_HEK293_mRNA	1	+	hs_PARIS2__GSM4503872_HEK293_mRNA	interaction4524_PARIS2__GSM4503872_HEK293_mRNA
ENST00000318006	2101	2134	merged8063-hs_PARIS2__GSM4503872_HEK293_mRNA	1	+	hs_PARIS2__GSM4503872_HEK293_mRNA	interaction8348_PARIS2__GSM4503872_HEK293_mRNA
ENST00000318006	3570	3585	merged8064-hs_PARIS2__GSM4503872_HEK293_mRNA	1	+	hs_PARIS2__GSM4503872_HEK293_mRNA	interaction3188_PARIS2__GSM4503872_HEK293_mRNA
ENST00000318006	3611	3649	merged8065-hs_PARIS2__GSM4503872_HEK293_mRNA	1	+	hs_PARIS2__GSM4503872_HEK293_mRNA	interaction4525_PARIS2__GSM4503872_HEK293_mRNA
ENST00000318010	1336	1350	merged8066-hs_PARIS2__GSM4503872_HEK293_mRNA	1	+	hs_PARIS2__GSM4503872_HEK293_mRNA	interaction4526_PARIS2__GSM4503872_HEK293_mRNA
ENST00000318010	2720	2739	merged8067-hs_PARIS2__GSM4503872_HEK293_mRNA	1	+	hs_PARIS2__GSM4503872_HEK293_mRNA	interaction4527_PARIS2__GSM4503872_HEK293_mRNA
ENST00000318010	5659	5677	merged8068-hs_PARIS2__GSM4503872_HEK293_mRNA	1	+	hs_PARIS2__GSM4503872_HEK293_mRNA	interaction4528_PARIS2__GSM4503872_HEK293_mRNA
ENST00000318066	257	286	merged8069-hs_PARIS2__GSM4503872_HEK293_mRNA	1	+	hs_PARIS2__GSM4503872_HEK293_mRNA	interaction4529_PARIS2__GSM4503872_HEK293_mRNA
ENST00000318066	386	417	merged8070-hs_PARIS2__GSM4503872_HEK293_mRNA	1	+	hs_PARIS2__GSM4503872_HEK293_mRNA	interaction4530_PARIS2__GSM4503872_HEK293_mRNA
ENST00000318066	492	523	merged8071-hs_PARIS2__GSM4503872_HEK293_mRNA	1	+	hs_PARIS2__GSM4503872_HEK293_mRNA	interaction3217_PARIS2__GSM4503872_HEK293_mRNA
ENST00000318066	1814	1839	merged8072-hs_PARIS2__GSM4503872_HEK293_mRNA	1	+	hs_PARIS2__GSM4503872_HEK293_mRNA	interaction2310_PARIS2__GSM4503872_HEK293_mRNA
ENST00000318080	1613	1634	merged8073-hs_PARIS2__GSM4503872_HEK293_mRNA	1	+	hs_PARIS2__GSM4503872_HEK293_mRNA	interaction14583_PARIS2__GSM4503872_HEK293_mRNA
ENST00000318080	2407	2430	merged8074-hs_PARIS2__GSM4503872_HEK293_mRNA	1	+	hs_PARIS2__GSM4503872_HEK293_mRNA	interaction1107_PARIS2__GSM4503872_HEK293_mRNA
ENST00000318083	1061	1078	merged8075-hs_PARIS2__GSM4503872_HEK293_mRNA	1	+	hs_PARIS2__GSM4503872_HEK293_mRNA	interaction4531_PARIS2__GSM4503872_HEK293_mRNA
ENST00000318083	1752	1768	merged8076-hs_PARIS2__GSM4503872_HEK293_mRNA	1	+	hs_PARIS2__GSM4503872_HEK293_mRNA	interaction4532_PARIS2__GSM4503872_HEK293_mRNA
ENST00000318121	718	777	merged8077-hs_PARIS2__GSM4503872_HEK293_mRNA	1	+	hs_PARIS2__GSM4503872_HEK293_mRNA	interaction4533_PARIS2__GSM4503872_HEK293_mRNA,interaction4534_PARIS2__GSM4503872_HEK293_mRNA
ENST00000318121	3481	3507	merged8078-hs_PARIS2__GSM4503872_HEK293_mRNA	1	+	hs_PARIS2__GSM4503872_HEK293_mRNA	interaction4535_PARIS2__GSM4503872_HEK293_mRNA
ENST00000318121	3779	3794	merged8079-hs_PARIS2__GSM4503872_HEK293_mRNA	1	+	hs_PARIS2__GSM4503872_HEK293_mRNA	interaction6674_PARIS2__GSM4503872_HEK293_mRNA
ENST00000318121	4144	4167	merged8080-hs_PARIS2__GSM4503872_HEK293_mRNA	1	+	hs_PARIS2__GSM4503872_HEK293_mRNA	interaction4536_PARIS2__GSM4503872_HEK293_mRNA
ENST00000318130	3432	3476	merged8081-hs_PARIS2__GSM4503872_HEK293_mRNA	1	+	hs_PARIS2__GSM4503872_HEK293_mRNA	interaction4537_PARIS2__GSM4503872_HEK293_mRNA
ENST00000318130	4171	4198	merged8082-hs_PARIS2__GSM4503872_HEK293_mRNA	1	+	hs_PARIS2__GSM4503872_HEK293_mRNA	interaction2012_PARIS2__GSM4503872_HEK293_mRNA
ENST00000318190	151	169	merged8083-hs_PARIS2__GSM4503872_HEK293_mRNA	1	+	hs_PARIS2__GSM4503872_HEK293_mRNA	interaction12914_PARIS2__GSM4503872_HEK293_mRNA
ENST00000318217	1599	1653	merged8084-hs_PARIS2__GSM4503872_HEK293_mRNA	1	+	hs_PARIS2__GSM4503872_HEK293_mRNA	interaction15591_PARIS2__GSM4503872_HEK293_mRNA
ENST00000318217	3555	3592	merged8085-hs_PARIS2__GSM4503872_HEK293_mRNA	1	+	hs_PARIS2__GSM4503872_HEK293_mRNA	interaction4538_PARIS2__GSM4503872_HEK293_mRNA
ENST00000318222	2425	2441	merged8086-hs_PARIS2__GSM4503872_HEK293_mRNA	1	+	hs_PARIS2__GSM4503872_HEK293_mRNA	interaction12641_PARIS2__GSM4503872_HEK293_mRNA
ENST00000318304	1855	1871	merged8087-hs_PARIS2__GSM4503872_HEK293_mRNA	1	+	hs_PARIS2__GSM4503872_HEK293_mRNA	interaction4539_PARIS2__GSM4503872_HEK293_mRNA
ENST00000318304	3369	3386	merged8088-hs_PARIS2__GSM4503872_HEK293_mRNA	1	+	hs_PARIS2__GSM4503872_HEK293_mRNA	interaction8739_PARIS2__GSM4503872_HEK293_mRNA
ENST00000318304	3871	3890	merged8089-hs_PARIS2__GSM4503872_HEK293_mRNA	1	+	hs_PARIS2__GSM4503872_HEK293_mRNA	interaction8905_PARIS2__GSM4503872_HEK293_mRNA
ENST00000318325	241	282	merged8090-hs_PARIS2__GSM4503872_HEK293_mRNA	1	+	hs_PARIS2__GSM4503872_HEK293_mRNA	interaction9004_PARIS2__GSM4503872_HEK293_mRNA,interaction4152_PARIS2__GSM4503872_HEK293_mRNA
ENST00000318348	69	85	merged8091-hs_PARIS2__GSM4503872_HEK293_mRNA	1	+	hs_PARIS2__GSM4503872_HEK293_mRNA	interaction78_PARIS2__GSM4503872_HEK293_mRNA
ENST00000318348	2078	2104	merged8092-hs_PARIS2__GSM4503872_HEK293_mRNA	1	+	hs_PARIS2__GSM4503872_HEK293_mRNA	interaction7410_PARIS2__GSM4503872_HEK293_mRNA
ENST00000318410	1461	1510	merged8093-hs_PARIS2__GSM4503872_HEK293_mRNA	1	+	hs_PARIS2__GSM4503872_HEK293_mRNA	interaction4540_PARIS2__GSM4503872_HEK293_mRNA
ENST00000318410	1953	1974	merged8094-hs_PARIS2__GSM4503872_HEK293_mRNA	1	+	hs_PARIS2__GSM4503872_HEK293_mRNA	interaction4541_PARIS2__GSM4503872_HEK293_mRNA
ENST00000318410	3605	3622	merged8095-hs_PARIS2__GSM4503872_HEK293_mRNA	1	+	hs_PARIS2__GSM4503872_HEK293_mRNA	interaction433_PARIS2__GSM4503872_HEK293_mRNA
ENST00000318426	278	293	merged8096-hs_PARIS2__GSM4503872_HEK293_mRNA	1	+	hs_PARIS2__GSM4503872_HEK293_mRNA	interaction5156_PARIS2__GSM4503872_HEK293_mRNA
ENST00000318426	1019	1033	merged8097-hs_PARIS2__GSM4503872_HEK293_mRNA	1	+	hs_PARIS2__GSM4503872_HEK293_mRNA	interaction9926_PARIS2__GSM4503872_HEK293_mRNA
ENST00000318426	2167	2184	merged8098-hs_PARIS2__GSM4503872_HEK293_mRNA	1	+	hs_PARIS2__GSM4503872_HEK293_mRNA	interaction593_PARIS2__GSM4503872_HEK293_mRNA
ENST00000318438	18	42	merged8099-hs_PARIS2__GSM4503872_HEK293_mRNA	1	+	hs_PARIS2__GSM4503872_HEK293_mRNA	interaction4542_PARIS2__GSM4503872_HEK293_mRNA
ENST00000318442	268	283	merged8100-hs_PARIS2__GSM4503872_HEK293_mRNA	1	+	hs_PARIS2__GSM4503872_HEK293_mRNA	interaction61_PARIS2__GSM4503872_HEK293_mRNA
ENST00000318442	587	603	merged8101-hs_PARIS2__GSM4503872_HEK293_mRNA	1	+	hs_PARIS2__GSM4503872_HEK293_mRNA	interaction804_PARIS2__GSM4503872_HEK293_mRNA
ENST00000318443	1842	1883	merged8102-hs_PARIS2__GSM4503872_HEK293_mRNA	1	+	hs_PARIS2__GSM4503872_HEK293_mRNA	interaction6719_PARIS2__GSM4503872_HEK293_mRNA
ENST00000318443	2245	2273	merged8103-hs_PARIS2__GSM4503872_HEK293_mRNA	1	+	hs_PARIS2__GSM4503872_HEK293_mRNA	interaction16376_PARIS2__GSM4503872_HEK293_mRNA
ENST00000318443	3149	3173	merged8104-hs_PARIS2__GSM4503872_HEK293_mRNA	1	+	hs_PARIS2__GSM4503872_HEK293_mRNA	interaction2522_PARIS2__GSM4503872_HEK293_mRNA
ENST00000318471	1080	1097	merged8105-hs_PARIS2__GSM4503872_HEK293_mRNA	1	+	hs_PARIS2__GSM4503872_HEK293_mRNA	interaction11051_PARIS2__GSM4503872_HEK293_mRNA
ENST00000318493	1473	1489	merged8106-hs_PARIS2__GSM4503872_HEK293_mRNA	1	+	hs_PARIS2__GSM4503872_HEK293_mRNA	interaction6146_PARIS2__GSM4503872_HEK293_mRNA
ENST00000318493	4292	4317	merged8107-hs_PARIS2__GSM4503872_HEK293_mRNA	1	+	hs_PARIS2__GSM4503872_HEK293_mRNA	interaction5313_PARIS2__GSM4503872_HEK293_mRNA
ENST00000318507	171	188	merged8108-hs_PARIS2__GSM4503872_HEK293_mRNA	1	+	hs_PARIS2__GSM4503872_HEK293_mRNA	interaction250_PARIS2__GSM4503872_HEK293_mRNA
ENST00000318522	2324	2360	merged8109-hs_PARIS2__GSM4503872_HEK293_mRNA	1	+	hs_PARIS2__GSM4503872_HEK293_mRNA	interaction4543_PARIS2__GSM4503872_HEK293_mRNA
ENST00000318560	579	603	merged8110-hs_PARIS2__GSM4503872_HEK293_mRNA	1	+	hs_PARIS2__GSM4503872_HEK293_mRNA	interaction10166_PARIS2__GSM4503872_HEK293_mRNA
ENST00000318584	527	542	merged8111-hs_PARIS2__GSM4503872_HEK293_mRNA	1	+	hs_PARIS2__GSM4503872_HEK293_mRNA	interaction911_PARIS2__GSM4503872_HEK293_mRNA
ENST00000318584	1367	1381	merged8112-hs_PARIS2__GSM4503872_HEK293_mRNA	1	+	hs_PARIS2__GSM4503872_HEK293_mRNA	interaction4544_PARIS2__GSM4503872_HEK293_mRNA
ENST00000318607	255	290	merged8113-hs_PARIS2__GSM4503872_HEK293_mRNA	1	+	hs_PARIS2__GSM4503872_HEK293_mRNA	interaction10496_PARIS2__GSM4503872_HEK293_mRNA,interaction7058_PARIS2__GSM4503872_HEK293_mRNA
ENST00000318607	602	627	merged8114-hs_PARIS2__GSM4503872_HEK293_mRNA	1	+	hs_PARIS2__GSM4503872_HEK293_mRNA	interaction6305_PARIS2__GSM4503872_HEK293_mRNA,interaction287_PARIS2__GSM4503872_HEK293_mRNA
ENST00000318607	910	934	merged8115-hs_PARIS2__GSM4503872_HEK293_mRNA	1	+	hs_PARIS2__GSM4503872_HEK293_mRNA	interaction13669_PARIS2__GSM4503872_HEK293_mRNA
ENST00000318607	941	965	merged8116-hs_PARIS2__GSM4503872_HEK293_mRNA	1	+	hs_PARIS2__GSM4503872_HEK293_mRNA	interaction4545_PARIS2__GSM4503872_HEK293_mRNA
ENST00000318607	1149	1167	merged8117-hs_PARIS2__GSM4503872_HEK293_mRNA	1	+	hs_PARIS2__GSM4503872_HEK293_mRNA	interaction16862_PARIS2__GSM4503872_HEK293_mRNA
ENST00000318607	1322	1341	merged8118-hs_PARIS2__GSM4503872_HEK293_mRNA	1	+	hs_PARIS2__GSM4503872_HEK293_mRNA	interaction2512_PARIS2__GSM4503872_HEK293_mRNA
ENST00000318607	1578	1613	merged8119-hs_PARIS2__GSM4503872_HEK293_mRNA	1	+	hs_PARIS2__GSM4503872_HEK293_mRNA	interaction7349_PARIS2__GSM4503872_HEK293_mRNA
ENST00000318607	1640	1667	merged8120-hs_PARIS2__GSM4503872_HEK293_mRNA	1	+	hs_PARIS2__GSM4503872_HEK293_mRNA	interaction8252_PARIS2__GSM4503872_HEK293_mRNA,interaction4546_PARIS2__GSM4503872_HEK293_mRNA
ENST00000318607	1675	1702	merged8121-hs_PARIS2__GSM4503872_HEK293_mRNA	1	+	hs_PARIS2__GSM4503872_HEK293_mRNA	interaction1640_PARIS2__GSM4503872_HEK293_mRNA
ENST00000318607	1847	1884	merged8122-hs_PARIS2__GSM4503872_HEK293_mRNA	1	+	hs_PARIS2__GSM4503872_HEK293_mRNA	interaction4547_PARIS2__GSM4503872_HEK293_mRNA
ENST00000318607	2111	2152	merged8123-hs_PARIS2__GSM4503872_HEK293_mRNA	1	+	hs_PARIS2__GSM4503872_HEK293_mRNA	interaction2515_PARIS2__GSM4503872_HEK293_mRNA
ENST00000318607	2264	2303	merged8124-hs_PARIS2__GSM4503872_HEK293_mRNA	1	+	hs_PARIS2__GSM4503872_HEK293_mRNA	interaction10608_PARIS2__GSM4503872_HEK293_mRNA
ENST00000318607	2364	2408	merged8125-hs_PARIS2__GSM4503872_HEK293_mRNA	1	+	hs_PARIS2__GSM4503872_HEK293_mRNA	interaction14188_PARIS2__GSM4503872_HEK293_mRNA,interaction2517_PARIS2__GSM4503872_HEK293_mRNA
ENST00000318607	2803	2829	merged8126-hs_PARIS2__GSM4503872_HEK293_mRNA	1	+	hs_PARIS2__GSM4503872_HEK293_mRNA	interaction12424_PARIS2__GSM4503872_HEK293_mRNA
ENST00000318627	882	897	merged8127-hs_PARIS2__GSM4503872_HEK293_mRNA	1	+	hs_PARIS2__GSM4503872_HEK293_mRNA	interaction18909_PARIS2__GSM4503872_HEK293_mRNA
ENST00000318663	743	759	merged8128-hs_PARIS2__GSM4503872_HEK293_mRNA	1	+	hs_PARIS2__GSM4503872_HEK293_mRNA	interaction4549_PARIS2__GSM4503872_HEK293_mRNA
ENST00000318663	1915	1932	merged8129-hs_PARIS2__GSM4503872_HEK293_mRNA	1	+	hs_PARIS2__GSM4503872_HEK293_mRNA	interaction18459_PARIS2__GSM4503872_HEK293_mRNA
ENST00000318683	1323	1337	merged8130-hs_PARIS2__GSM4503872_HEK293_mRNA	1	+	hs_PARIS2__GSM4503872_HEK293_mRNA	interaction18868_PARIS2__GSM4503872_HEK293_mRNA
ENST00000318782	821	878	merged8131-hs_PARIS2__GSM4503872_HEK293_mRNA	1	+	hs_PARIS2__GSM4503872_HEK293_mRNA	interaction5959_PARIS2__GSM4503872_HEK293_mRNA
ENST00000318782	1144	1167	merged8132-hs_PARIS2__GSM4503872_HEK293_mRNA	1	+	hs_PARIS2__GSM4503872_HEK293_mRNA	interaction4550_PARIS2__GSM4503872_HEK293_mRNA
ENST00000318906	451	478	merged8133-hs_PARIS2__GSM4503872_HEK293_mRNA	1	+	hs_PARIS2__GSM4503872_HEK293_mRNA	interaction10006_PARIS2__GSM4503872_HEK293_mRNA
ENST00000318906	2026	2052	merged8134-hs_PARIS2__GSM4503872_HEK293_mRNA	1	+	hs_PARIS2__GSM4503872_HEK293_mRNA	interaction16373_PARIS2__GSM4503872_HEK293_mRNA
ENST00000318911	381	405	merged8135-hs_PARIS2__GSM4503872_HEK293_mRNA	1	+	hs_PARIS2__GSM4503872_HEK293_mRNA	interaction4551_PARIS2__GSM4503872_HEK293_mRNA
ENST00000318911	490	511	merged8136-hs_PARIS2__GSM4503872_HEK293_mRNA	1	+	hs_PARIS2__GSM4503872_HEK293_mRNA	interaction4552_PARIS2__GSM4503872_HEK293_mRNA
ENST00000318911	598	633	merged8137-hs_PARIS2__GSM4503872_HEK293_mRNA	1	+	hs_PARIS2__GSM4503872_HEK293_mRNA	interaction4553_PARIS2__GSM4503872_HEK293_mRNA
ENST00000318911	652	672	merged8138-hs_PARIS2__GSM4503872_HEK293_mRNA	1	+	hs_PARIS2__GSM4503872_HEK293_mRNA	interaction595_PARIS2__GSM4503872_HEK293_mRNA
ENST00000318911	825	855	merged8139-hs_PARIS2__GSM4503872_HEK293_mRNA	1	+	hs_PARIS2__GSM4503872_HEK293_mRNA	interaction4554_PARIS2__GSM4503872_HEK293_mRNA
ENST00000318911	898	917	merged8140-hs_PARIS2__GSM4503872_HEK293_mRNA	1	+	hs_PARIS2__GSM4503872_HEK293_mRNA	interaction7899_PARIS2__GSM4503872_HEK293_mRNA
ENST00000318911	954	1018	merged8141-hs_PARIS2__GSM4503872_HEK293_mRNA	1	+	hs_PARIS2__GSM4503872_HEK293_mRNA	interaction4556_PARIS2__GSM4503872_HEK293_mRNA,interaction4557_PARIS2__GSM4503872_HEK293_mRNA,interaction4555_PARIS2__GSM4503872_HEK293_mRNA
ENST00000318911	1079	1097	merged8142-hs_PARIS2__GSM4503872_HEK293_mRNA	1	+	hs_PARIS2__GSM4503872_HEK293_mRNA	interaction4558_PARIS2__GSM4503872_HEK293_mRNA
ENST00000318948	902	918	merged8143-hs_PARIS2__GSM4503872_HEK293_mRNA	1	+	hs_PARIS2__GSM4503872_HEK293_mRNA	interaction1347_PARIS2__GSM4503872_HEK293_mRNA
ENST00000318948	6067	6087	merged8144-hs_PARIS2__GSM4503872_HEK293_mRNA	1	+	hs_PARIS2__GSM4503872_HEK293_mRNA	interaction11026_PARIS2__GSM4503872_HEK293_mRNA
ENST00000318967	84	108	merged8145-hs_PARIS2__GSM4503872_HEK293_mRNA	1	+	hs_PARIS2__GSM4503872_HEK293_mRNA	interaction6370_PARIS2__GSM4503872_HEK293_mRNA
ENST00000318967	1602	1627	merged8146-hs_PARIS2__GSM4503872_HEK293_mRNA	1	+	hs_PARIS2__GSM4503872_HEK293_mRNA	interaction4559_PARIS2__GSM4503872_HEK293_mRNA
ENST00000318967	4259	4303	merged8147-hs_PARIS2__GSM4503872_HEK293_mRNA	1	+	hs_PARIS2__GSM4503872_HEK293_mRNA	interaction4560_PARIS2__GSM4503872_HEK293_mRNA,interaction7059_PARIS2__GSM4503872_HEK293_mRNA,interaction3598_PARIS2__GSM4503872_HEK293_mRNA
ENST00000318978	199	216	merged8148-hs_PARIS2__GSM4503872_HEK293_mRNA	1	+	hs_PARIS2__GSM4503872_HEK293_mRNA	interaction11264_PARIS2__GSM4503872_HEK293_mRNA
ENST00000318978	604	629	merged8149-hs_PARIS2__GSM4503872_HEK293_mRNA	1	+	hs_PARIS2__GSM4503872_HEK293_mRNA	interaction4561_PARIS2__GSM4503872_HEK293_mRNA
ENST00000318978	753	774	merged8150-hs_PARIS2__GSM4503872_HEK293_mRNA	1	+	hs_PARIS2__GSM4503872_HEK293_mRNA	interaction4562_PARIS2__GSM4503872_HEK293_mRNA
ENST00000319017	344	375	merged8151-hs_PARIS2__GSM4503872_HEK293_mRNA	1	+	hs_PARIS2__GSM4503872_HEK293_mRNA	interaction4563_PARIS2__GSM4503872_HEK293_mRNA
ENST00000319023	1322	1338	merged8152-hs_PARIS2__GSM4503872_HEK293_mRNA	1	+	hs_PARIS2__GSM4503872_HEK293_mRNA	interaction4564_PARIS2__GSM4503872_HEK293_mRNA
ENST00000319041	609	629	merged8153-hs_PARIS2__GSM4503872_HEK293_mRNA	1	+	hs_PARIS2__GSM4503872_HEK293_mRNA	interaction4565_PARIS2__GSM4503872_HEK293_mRNA
ENST00000319041	660	683	merged8154-hs_PARIS2__GSM4503872_HEK293_mRNA	1	+	hs_PARIS2__GSM4503872_HEK293_mRNA	interaction4566_PARIS2__GSM4503872_HEK293_mRNA
ENST00000319080	567	587	merged8155-hs_PARIS2__GSM4503872_HEK293_mRNA	1	+	hs_PARIS2__GSM4503872_HEK293_mRNA	interaction13093_PARIS2__GSM4503872_HEK293_mRNA
ENST00000319080	1103	1117	merged8156-hs_PARIS2__GSM4503872_HEK293_mRNA	1	+	hs_PARIS2__GSM4503872_HEK293_mRNA	interaction7576_PARIS2__GSM4503872_HEK293_mRNA
ENST00000319080	8014	8038	merged8157-hs_PARIS2__GSM4503872_HEK293_mRNA	1	+	hs_PARIS2__GSM4503872_HEK293_mRNA	interaction4567_PARIS2__GSM4503872_HEK293_mRNA
ENST00000319121	1544	1559	merged8158-hs_PARIS2__GSM4503872_HEK293_mRNA	1	+	hs_PARIS2__GSM4503872_HEK293_mRNA	interaction12682_PARIS2__GSM4503872_HEK293_mRNA
ENST00000319121	6739	6753	merged8159-hs_PARIS2__GSM4503872_HEK293_mRNA	1	+	hs_PARIS2__GSM4503872_HEK293_mRNA	interaction4568_PARIS2__GSM4503872_HEK293_mRNA
ENST00000319170	5766	5804	merged8160-hs_PARIS2__GSM4503872_HEK293_mRNA	1	+	hs_PARIS2__GSM4503872_HEK293_mRNA	interaction18353_PARIS2__GSM4503872_HEK293_mRNA
ENST00000319172	0	14	merged8161-hs_PARIS2__GSM4503872_HEK293_mRNA	1	+	hs_PARIS2__GSM4503872_HEK293_mRNA	interaction4359_PARIS2__GSM4503872_HEK293_mRNA
ENST00000319172	909	926	merged8162-hs_PARIS2__GSM4503872_HEK293_mRNA	1	+	hs_PARIS2__GSM4503872_HEK293_mRNA	interaction12911_PARIS2__GSM4503872_HEK293_mRNA
ENST00000319190	3493	3513	merged8163-hs_PARIS2__GSM4503872_HEK293_mRNA	1	+	hs_PARIS2__GSM4503872_HEK293_mRNA	interaction4569_PARIS2__GSM4503872_HEK293_mRNA
ENST00000319211	79	102	merged8164-hs_PARIS2__GSM4503872_HEK293_mRNA	1	+	hs_PARIS2__GSM4503872_HEK293_mRNA	interaction4604_PARIS2__GSM4503872_HEK293_mRNA
ENST00000319211	1332	1363	merged8165-hs_PARIS2__GSM4503872_HEK293_mRNA	1	+	hs_PARIS2__GSM4503872_HEK293_mRNA	interaction4570_PARIS2__GSM4503872_HEK293_mRNA
ENST00000319211	1833	1853	merged8166-hs_PARIS2__GSM4503872_HEK293_mRNA	1	+	hs_PARIS2__GSM4503872_HEK293_mRNA	interaction7522_PARIS2__GSM4503872_HEK293_mRNA
ENST00000319212	2897	2921	merged8167-hs_PARIS2__GSM4503872_HEK293_mRNA	1	+	hs_PARIS2__GSM4503872_HEK293_mRNA	interaction788_PARIS2__GSM4503872_HEK293_mRNA
ENST00000319217	237	263	merged8168-hs_PARIS2__GSM4503872_HEK293_mRNA	1	+	hs_PARIS2__GSM4503872_HEK293_mRNA	interaction4571_PARIS2__GSM4503872_HEK293_mRNA
ENST00000319273	212	230	merged8169-hs_PARIS2__GSM4503872_HEK293_mRNA	1	+	hs_PARIS2__GSM4503872_HEK293_mRNA	interaction9987_PARIS2__GSM4503872_HEK293_mRNA
ENST00000319283	2816	2840	merged8170-hs_PARIS2__GSM4503872_HEK293_mRNA	1	+	hs_PARIS2__GSM4503872_HEK293_mRNA	interaction4572_PARIS2__GSM4503872_HEK293_mRNA
ENST00000319285	35	57	merged8171-hs_PARIS2__GSM4503872_HEK293_mRNA	1	+	hs_PARIS2__GSM4503872_HEK293_mRNA	interaction4573_PARIS2__GSM4503872_HEK293_mRNA
ENST00000319285	335	389	merged8172-hs_PARIS2__GSM4503872_HEK293_mRNA	1	+	hs_PARIS2__GSM4503872_HEK293_mRNA	interaction18858_PARIS2__GSM4503872_HEK293_mRNA
ENST00000319285	535	593	merged8173-hs_PARIS2__GSM4503872_HEK293_mRNA	1	+	hs_PARIS2__GSM4503872_HEK293_mRNA	interaction4574_PARIS2__GSM4503872_HEK293_mRNA
ENST00000319285	753	781	merged8174-hs_PARIS2__GSM4503872_HEK293_mRNA	1	+	hs_PARIS2__GSM4503872_HEK293_mRNA	interaction4575_PARIS2__GSM4503872_HEK293_mRNA
ENST00000319285	911	929	merged8175-hs_PARIS2__GSM4503872_HEK293_mRNA	1	+	hs_PARIS2__GSM4503872_HEK293_mRNA	interaction5793_PARIS2__GSM4503872_HEK293_mRNA
ENST00000319285	996	1016	merged8176-hs_PARIS2__GSM4503872_HEK293_mRNA	1	+	hs_PARIS2__GSM4503872_HEK293_mRNA	interaction4576_PARIS2__GSM4503872_HEK293_mRNA
ENST00000319285	1022	1052	merged8177-hs_PARIS2__GSM4503872_HEK293_mRNA	1	+	hs_PARIS2__GSM4503872_HEK293_mRNA	interaction4577_PARIS2__GSM4503872_HEK293_mRNA
ENST00000319327	1736	1751	merged8178-hs_PARIS2__GSM4503872_HEK293_mRNA	1	+	hs_PARIS2__GSM4503872_HEK293_mRNA	interaction4578_PARIS2__GSM4503872_HEK293_mRNA
ENST00000319332	685	700	merged8179-hs_PARIS2__GSM4503872_HEK293_mRNA	1	+	hs_PARIS2__GSM4503872_HEK293_mRNA	interaction4579_PARIS2__GSM4503872_HEK293_mRNA
ENST00000319332	2482	2499	merged8180-hs_PARIS2__GSM4503872_HEK293_mRNA	1	+	hs_PARIS2__GSM4503872_HEK293_mRNA	interaction925_PARIS2__GSM4503872_HEK293_mRNA
ENST00000319357	1195	1212	merged8181-hs_PARIS2__GSM4503872_HEK293_mRNA	1	+	hs_PARIS2__GSM4503872_HEK293_mRNA	interaction16134_PARIS2__GSM4503872_HEK293_mRNA
ENST00000319380	91	108	merged8182-hs_PARIS2__GSM4503872_HEK293_mRNA	1	+	hs_PARIS2__GSM4503872_HEK293_mRNA	interaction16556_PARIS2__GSM4503872_HEK293_mRNA
ENST00000319380	4523	4536	merged8183-hs_PARIS2__GSM4503872_HEK293_mRNA	1	+	hs_PARIS2__GSM4503872_HEK293_mRNA	interaction4580_PARIS2__GSM4503872_HEK293_mRNA
ENST00000319394	822	837	merged8184-hs_PARIS2__GSM4503872_HEK293_mRNA	1	+	hs_PARIS2__GSM4503872_HEK293_mRNA	interaction4581_PARIS2__GSM4503872_HEK293_mRNA
ENST00000319394	869	888	merged8185-hs_PARIS2__GSM4503872_HEK293_mRNA	1	+	hs_PARIS2__GSM4503872_HEK293_mRNA	interaction4582_PARIS2__GSM4503872_HEK293_mRNA
ENST00000319394	1572	1587	merged8186-hs_PARIS2__GSM4503872_HEK293_mRNA	1	+	hs_PARIS2__GSM4503872_HEK293_mRNA	interaction14082_PARIS2__GSM4503872_HEK293_mRNA
ENST00000319410	1167	1181	merged8187-hs_PARIS2__GSM4503872_HEK293_mRNA	1	+	hs_PARIS2__GSM4503872_HEK293_mRNA	interaction4583_PARIS2__GSM4503872_HEK293_mRNA
ENST00000319410	1823	1900	merged8188-hs_PARIS2__GSM4503872_HEK293_mRNA	1	+	hs_PARIS2__GSM4503872_HEK293_mRNA	interaction14240_PARIS2__GSM4503872_HEK293_mRNA,interaction4584_PARIS2__GSM4503872_HEK293_mRNA
ENST00000319410	1901	1928	merged8189-hs_PARIS2__GSM4503872_HEK293_mRNA	1	+	hs_PARIS2__GSM4503872_HEK293_mRNA	interaction4585_PARIS2__GSM4503872_HEK293_mRNA
ENST00000319410	2015	2034	merged8190-hs_PARIS2__GSM4503872_HEK293_mRNA	1	+	hs_PARIS2__GSM4503872_HEK293_mRNA	interaction18902_PARIS2__GSM4503872_HEK293_mRNA
ENST00000319441	1374	1390	merged8191-hs_PARIS2__GSM4503872_HEK293_mRNA	1	+	hs_PARIS2__GSM4503872_HEK293_mRNA	interaction13837_PARIS2__GSM4503872_HEK293_mRNA
ENST00000319481	2270	2288	merged8192-hs_PARIS2__GSM4503872_HEK293_mRNA	1	+	hs_PARIS2__GSM4503872_HEK293_mRNA	interaction15624_PARIS2__GSM4503872_HEK293_mRNA
ENST00000319481	3124	3146	merged8193-hs_PARIS2__GSM4503872_HEK293_mRNA	1	+	hs_PARIS2__GSM4503872_HEK293_mRNA	interaction4586_PARIS2__GSM4503872_HEK293_mRNA
ENST00000319481	3389	3453	merged8194-hs_PARIS2__GSM4503872_HEK293_mRNA	1	+	hs_PARIS2__GSM4503872_HEK293_mRNA	interaction10510_PARIS2__GSM4503872_HEK293_mRNA
ENST00000319511	399	431	merged8195-hs_PARIS2__GSM4503872_HEK293_mRNA	1	+	hs_PARIS2__GSM4503872_HEK293_mRNA	interaction15073_PARIS2__GSM4503872_HEK293_mRNA
ENST00000319511	1060	1075	merged8196-hs_PARIS2__GSM4503872_HEK293_mRNA	1	+	hs_PARIS2__GSM4503872_HEK293_mRNA	interaction4587_PARIS2__GSM4503872_HEK293_mRNA
ENST00000319511	1452	1468	merged8197-hs_PARIS2__GSM4503872_HEK293_mRNA	1	+	hs_PARIS2__GSM4503872_HEK293_mRNA	interaction4588_PARIS2__GSM4503872_HEK293_mRNA
ENST00000319511	2324	2360	merged8198-hs_PARIS2__GSM4503872_HEK293_mRNA	1	+	hs_PARIS2__GSM4503872_HEK293_mRNA	interaction4589_PARIS2__GSM4503872_HEK293_mRNA
ENST00000319551	3491	3509	merged8199-hs_PARIS2__GSM4503872_HEK293_mRNA	1	+	hs_PARIS2__GSM4503872_HEK293_mRNA	interaction5615_PARIS2__GSM4503872_HEK293_mRNA
ENST00000319551	3716	3741	merged8200-hs_PARIS2__GSM4503872_HEK293_mRNA	1	+	hs_PARIS2__GSM4503872_HEK293_mRNA	interaction12853_PARIS2__GSM4503872_HEK293_mRNA
ENST00000319555	1551	1566	merged8201-hs_PARIS2__GSM4503872_HEK293_mRNA	1	+	hs_PARIS2__GSM4503872_HEK293_mRNA	interaction4591_PARIS2__GSM4503872_HEK293_mRNA
ENST00000319555	3919	3935	merged8202-hs_PARIS2__GSM4503872_HEK293_mRNA	1	+	hs_PARIS2__GSM4503872_HEK293_mRNA	interaction4592_PARIS2__GSM4503872_HEK293_mRNA
ENST00000319622	823	874	merged8203-hs_PARIS2__GSM4503872_HEK293_mRNA	1	+	hs_PARIS2__GSM4503872_HEK293_mRNA	interaction4593_PARIS2__GSM4503872_HEK293_mRNA,interaction4594_PARIS2__GSM4503872_HEK293_mRNA
ENST00000319622	1118	1158	merged8204-hs_PARIS2__GSM4503872_HEK293_mRNA	1	+	hs_PARIS2__GSM4503872_HEK293_mRNA	interaction4595_PARIS2__GSM4503872_HEK293_mRNA
ENST00000319622	1202	1221	merged8205-hs_PARIS2__GSM4503872_HEK293_mRNA	1	+	hs_PARIS2__GSM4503872_HEK293_mRNA	interaction4596_PARIS2__GSM4503872_HEK293_mRNA
ENST00000319622	1235	1263	merged8206-hs_PARIS2__GSM4503872_HEK293_mRNA	1	+	hs_PARIS2__GSM4503872_HEK293_mRNA	interaction4597_PARIS2__GSM4503872_HEK293_mRNA
ENST00000319622	1281	1304	merged8207-hs_PARIS2__GSM4503872_HEK293_mRNA	1	+	hs_PARIS2__GSM4503872_HEK293_mRNA	interaction11463_PARIS2__GSM4503872_HEK293_mRNA
ENST00000319622	1353	1371	merged8208-hs_PARIS2__GSM4503872_HEK293_mRNA	1	+	hs_PARIS2__GSM4503872_HEK293_mRNA	interaction4598_PARIS2__GSM4503872_HEK293_mRNA
ENST00000319622	1430	1456	merged8209-hs_PARIS2__GSM4503872_HEK293_mRNA	1	+	hs_PARIS2__GSM4503872_HEK293_mRNA	interaction7060_PARIS2__GSM4503872_HEK293_mRNA
ENST00000319622	1520	1550	merged8210-hs_PARIS2__GSM4503872_HEK293_mRNA	1	+	hs_PARIS2__GSM4503872_HEK293_mRNA	interaction4599_PARIS2__GSM4503872_HEK293_mRNA
ENST00000319622	2013	2046	merged8211-hs_PARIS2__GSM4503872_HEK293_mRNA	1	+	hs_PARIS2__GSM4503872_HEK293_mRNA	interaction4600_PARIS2__GSM4503872_HEK293_mRNA,interaction16414_PARIS2__GSM4503872_HEK293_mRNA
ENST00000319622	2085	2115	merged8212-hs_PARIS2__GSM4503872_HEK293_mRNA	1	+	hs_PARIS2__GSM4503872_HEK293_mRNA	interaction8674_PARIS2__GSM4503872_HEK293_mRNA
ENST00000319622	2264	2284	merged8213-hs_PARIS2__GSM4503872_HEK293_mRNA	1	+	hs_PARIS2__GSM4503872_HEK293_mRNA	interaction4601_PARIS2__GSM4503872_HEK293_mRNA
ENST00000319622	2378	2403	merged8214-hs_PARIS2__GSM4503872_HEK293_mRNA	1	+	hs_PARIS2__GSM4503872_HEK293_mRNA	interaction12273_PARIS2__GSM4503872_HEK293_mRNA
ENST00000319622	2533	2595	merged8215-hs_PARIS2__GSM4503872_HEK293_mRNA	1	+	hs_PARIS2__GSM4503872_HEK293_mRNA	interaction4602_PARIS2__GSM4503872_HEK293_mRNA,interaction4447_PARIS2__GSM4503872_HEK293_mRNA
ENST00000319622	2674	2705	merged8216-hs_PARIS2__GSM4503872_HEK293_mRNA	1	+	hs_PARIS2__GSM4503872_HEK293_mRNA	interaction4603_PARIS2__GSM4503872_HEK293_mRNA
ENST00000319653	1799	1814	merged8217-hs_PARIS2__GSM4503872_HEK293_mRNA	1	+	hs_PARIS2__GSM4503872_HEK293_mRNA	interaction4604_PARIS2__GSM4503872_HEK293_mRNA
ENST00000319653	2534	2548	merged8218-hs_PARIS2__GSM4503872_HEK293_mRNA	1	+	hs_PARIS2__GSM4503872_HEK293_mRNA	interaction4413_PARIS2__GSM4503872_HEK293_mRNA
ENST00000319653	3676	3692	merged8219-hs_PARIS2__GSM4503872_HEK293_mRNA	1	+	hs_PARIS2__GSM4503872_HEK293_mRNA	interaction7564_PARIS2__GSM4503872_HEK293_mRNA
ENST00000319701	235	248	merged8220-hs_PARIS2__GSM4503872_HEK293_mRNA	1	+	hs_PARIS2__GSM4503872_HEK293_mRNA	interaction4493_PARIS2__GSM4503872_HEK293_mRNA
ENST00000319715	118	132	merged8221-hs_PARIS2__GSM4503872_HEK293_mRNA	1	+	hs_PARIS2__GSM4503872_HEK293_mRNA	interaction4605_PARIS2__GSM4503872_HEK293_mRNA
ENST00000319715	2488	2518	merged8222-hs_PARIS2__GSM4503872_HEK293_mRNA	1	+	hs_PARIS2__GSM4503872_HEK293_mRNA	interaction11214_PARIS2__GSM4503872_HEK293_mRNA
ENST00000319715	5887	5925	merged8223-hs_PARIS2__GSM4503872_HEK293_mRNA	1	+	hs_PARIS2__GSM4503872_HEK293_mRNA	interaction10835_PARIS2__GSM4503872_HEK293_mRNA
ENST00000319725	1055	1077	merged8224-hs_PARIS2__GSM4503872_HEK293_mRNA	1	+	hs_PARIS2__GSM4503872_HEK293_mRNA	interaction5272_PARIS2__GSM4503872_HEK293_mRNA
ENST00000319770	381	410	merged8225-hs_PARIS2__GSM4503872_HEK293_mRNA	1	+	hs_PARIS2__GSM4503872_HEK293_mRNA	interaction134_PARIS2__GSM4503872_HEK293_mRNA
ENST00000319770	717	750	merged8226-hs_PARIS2__GSM4503872_HEK293_mRNA	1	+	hs_PARIS2__GSM4503872_HEK293_mRNA	interaction18658_PARIS2__GSM4503872_HEK293_mRNA
ENST00000319770	2020	2045	merged8227-hs_PARIS2__GSM4503872_HEK293_mRNA	1	+	hs_PARIS2__GSM4503872_HEK293_mRNA	interaction11211_PARIS2__GSM4503872_HEK293_mRNA
ENST00000319778	258	272	merged8228-hs_PARIS2__GSM4503872_HEK293_mRNA	1	+	hs_PARIS2__GSM4503872_HEK293_mRNA	interaction4606_PARIS2__GSM4503872_HEK293_mRNA
ENST00000319778	324	333	merged8229-hs_PARIS2__GSM4503872_HEK293_mRNA	1	+	hs_PARIS2__GSM4503872_HEK293_mRNA	interaction4607_PARIS2__GSM4503872_HEK293_mRNA
ENST00000319778	1944	1958	merged8230-hs_PARIS2__GSM4503872_HEK293_mRNA	1	+	hs_PARIS2__GSM4503872_HEK293_mRNA	interaction8502_PARIS2__GSM4503872_HEK293_mRNA
ENST00000319788	39	64	merged8231-hs_PARIS2__GSM4503872_HEK293_mRNA	1	+	hs_PARIS2__GSM4503872_HEK293_mRNA	interaction4608_PARIS2__GSM4503872_HEK293_mRNA
ENST00000319788	202	220	merged8232-hs_PARIS2__GSM4503872_HEK293_mRNA	1	+	hs_PARIS2__GSM4503872_HEK293_mRNA	interaction4609_PARIS2__GSM4503872_HEK293_mRNA
ENST00000319788	253	296	merged8233-hs_PARIS2__GSM4503872_HEK293_mRNA	1	+	hs_PARIS2__GSM4503872_HEK293_mRNA	interaction4612_PARIS2__GSM4503872_HEK293_mRNA,interaction4611_PARIS2__GSM4503872_HEK293_mRNA,interaction4610_PARIS2__GSM4503872_HEK293_mRNA
ENST00000319788	314	336	merged8234-hs_PARIS2__GSM4503872_HEK293_mRNA	1	+	hs_PARIS2__GSM4503872_HEK293_mRNA	interaction4613_PARIS2__GSM4503872_HEK293_mRNA
ENST00000319788	622	685	merged8235-hs_PARIS2__GSM4503872_HEK293_mRNA	1	+	hs_PARIS2__GSM4503872_HEK293_mRNA	interaction4614_PARIS2__GSM4503872_HEK293_mRNA
ENST00000319788	708	743	merged8236-hs_PARIS2__GSM4503872_HEK293_mRNA	1	+	hs_PARIS2__GSM4503872_HEK293_mRNA	interaction4615_PARIS2__GSM4503872_HEK293_mRNA
ENST00000319788	837	865	merged8237-hs_PARIS2__GSM4503872_HEK293_mRNA	1	+	hs_PARIS2__GSM4503872_HEK293_mRNA	interaction4616_PARIS2__GSM4503872_HEK293_mRNA
ENST00000319788	971	1003	merged8238-hs_PARIS2__GSM4503872_HEK293_mRNA	1	+	hs_PARIS2__GSM4503872_HEK293_mRNA	interaction4617_PARIS2__GSM4503872_HEK293_mRNA
ENST00000319863	290	325	merged8239-hs_PARIS2__GSM4503872_HEK293_mRNA	1	+	hs_PARIS2__GSM4503872_HEK293_mRNA	interaction3600_PARIS2__GSM4503872_HEK293_mRNA
ENST00000319933	283	302	merged8240-hs_PARIS2__GSM4503872_HEK293_mRNA	1	+	hs_PARIS2__GSM4503872_HEK293_mRNA	interaction13358_PARIS2__GSM4503872_HEK293_mRNA
ENST00000319933	1034	1052	merged8241-hs_PARIS2__GSM4503872_HEK293_mRNA	1	+	hs_PARIS2__GSM4503872_HEK293_mRNA	interaction1921_PARIS2__GSM4503872_HEK293_mRNA
ENST00000319942	0	17	merged8242-hs_PARIS2__GSM4503872_HEK293_mRNA	1	+	hs_PARIS2__GSM4503872_HEK293_mRNA	interaction4618_PARIS2__GSM4503872_HEK293_mRNA
ENST00000319942	139	178	merged8243-hs_PARIS2__GSM4503872_HEK293_mRNA	1	+	hs_PARIS2__GSM4503872_HEK293_mRNA	interaction4619_PARIS2__GSM4503872_HEK293_mRNA,interaction4620_PARIS2__GSM4503872_HEK293_mRNA
ENST00000319942	1397	1429	merged8244-hs_PARIS2__GSM4503872_HEK293_mRNA	1	+	hs_PARIS2__GSM4503872_HEK293_mRNA	interaction16501_PARIS2__GSM4503872_HEK293_mRNA
ENST00000319977	1391	1407	merged8245-hs_PARIS2__GSM4503872_HEK293_mRNA	1	+	hs_PARIS2__GSM4503872_HEK293_mRNA	interaction4621_PARIS2__GSM4503872_HEK293_mRNA
ENST00000319977	2244	2274	merged8246-hs_PARIS2__GSM4503872_HEK293_mRNA	1	+	hs_PARIS2__GSM4503872_HEK293_mRNA	interaction13566_PARIS2__GSM4503872_HEK293_mRNA
ENST00000320027	867	888	merged8247-hs_PARIS2__GSM4503872_HEK293_mRNA	1	+	hs_PARIS2__GSM4503872_HEK293_mRNA	interaction4622_PARIS2__GSM4503872_HEK293_mRNA
ENST00000320027	1020	1035	merged8248-hs_PARIS2__GSM4503872_HEK293_mRNA	1	+	hs_PARIS2__GSM4503872_HEK293_mRNA	interaction4623_PARIS2__GSM4503872_HEK293_mRNA
ENST00000320027	3680	3697	merged8249-hs_PARIS2__GSM4503872_HEK293_mRNA	1	+	hs_PARIS2__GSM4503872_HEK293_mRNA	interaction4624_PARIS2__GSM4503872_HEK293_mRNA
ENST00000320027	5096	5114	merged8250-hs_PARIS2__GSM4503872_HEK293_mRNA	1	+	hs_PARIS2__GSM4503872_HEK293_mRNA	interaction4625_PARIS2__GSM4503872_HEK293_mRNA
ENST00000320033	665	682	merged8251-hs_PARIS2__GSM4503872_HEK293_mRNA	1	+	hs_PARIS2__GSM4503872_HEK293_mRNA	interaction4626_PARIS2__GSM4503872_HEK293_mRNA
ENST00000320159	333	368	merged8252-hs_PARIS2__GSM4503872_HEK293_mRNA	1	+	hs_PARIS2__GSM4503872_HEK293_mRNA	interaction3115_PARIS2__GSM4503872_HEK293_mRNA
ENST00000320159	1382	1410	merged8253-hs_PARIS2__GSM4503872_HEK293_mRNA	1	+	hs_PARIS2__GSM4503872_HEK293_mRNA	interaction4627_PARIS2__GSM4503872_HEK293_mRNA
ENST00000320159	3076	3091	merged8254-hs_PARIS2__GSM4503872_HEK293_mRNA	1	+	hs_PARIS2__GSM4503872_HEK293_mRNA	interaction4628_PARIS2__GSM4503872_HEK293_mRNA
ENST00000320203	831	846	merged8255-hs_PARIS2__GSM4503872_HEK293_mRNA	1	+	hs_PARIS2__GSM4503872_HEK293_mRNA	interaction2436_PARIS2__GSM4503872_HEK293_mRNA
ENST00000320211	328	342	merged8256-hs_PARIS2__GSM4503872_HEK293_mRNA	1	+	hs_PARIS2__GSM4503872_HEK293_mRNA	interaction4629_PARIS2__GSM4503872_HEK293_mRNA
ENST00000320230	1533	1551	merged8257-hs_PARIS2__GSM4503872_HEK293_mRNA	1	+	hs_PARIS2__GSM4503872_HEK293_mRNA	interaction4630_PARIS2__GSM4503872_HEK293_mRNA
ENST00000320254	1709	1734	merged8258-hs_PARIS2__GSM4503872_HEK293_mRNA	1	+	hs_PARIS2__GSM4503872_HEK293_mRNA	interaction4631_PARIS2__GSM4503872_HEK293_mRNA
ENST00000320254	1967	1984	merged8259-hs_PARIS2__GSM4503872_HEK293_mRNA	1	+	hs_PARIS2__GSM4503872_HEK293_mRNA	interaction4632_PARIS2__GSM4503872_HEK293_mRNA
ENST00000320256	753	767	merged8260-hs_PARIS2__GSM4503872_HEK293_mRNA	1	+	hs_PARIS2__GSM4503872_HEK293_mRNA	interaction3622_PARIS2__GSM4503872_HEK293_mRNA
ENST00000320270	1224	1266	merged8261-hs_PARIS2__GSM4503872_HEK293_mRNA	1	+	hs_PARIS2__GSM4503872_HEK293_mRNA	interaction8736_PARIS2__GSM4503872_HEK293_mRNA
ENST00000320270	1315	1344	merged8262-hs_PARIS2__GSM4503872_HEK293_mRNA	1	+	hs_PARIS2__GSM4503872_HEK293_mRNA	interaction4633_PARIS2__GSM4503872_HEK293_mRNA
ENST00000320270	1515	1533	merged8263-hs_PARIS2__GSM4503872_HEK293_mRNA	1	+	hs_PARIS2__GSM4503872_HEK293_mRNA	interaction4634_PARIS2__GSM4503872_HEK293_mRNA
ENST00000320285	4043	4062	merged8264-hs_PARIS2__GSM4503872_HEK293_mRNA	1	+	hs_PARIS2__GSM4503872_HEK293_mRNA	interaction13733_PARIS2__GSM4503872_HEK293_mRNA
ENST00000320285	7537	7574	merged8265-hs_PARIS2__GSM4503872_HEK293_mRNA	1	+	hs_PARIS2__GSM4503872_HEK293_mRNA	interaction3851_PARIS2__GSM4503872_HEK293_mRNA
ENST00000320316	1629	1705	merged8266-hs_PARIS2__GSM4503872_HEK293_mRNA	1	+	hs_PARIS2__GSM4503872_HEK293_mRNA	interaction15816_PARIS2__GSM4503872_HEK293_mRNA
ENST00000320330	442	459	merged8267-hs_PARIS2__GSM4503872_HEK293_mRNA	1	+	hs_PARIS2__GSM4503872_HEK293_mRNA	interaction4635_PARIS2__GSM4503872_HEK293_mRNA
ENST00000320330	571	594	merged8268-hs_PARIS2__GSM4503872_HEK293_mRNA	1	+	hs_PARIS2__GSM4503872_HEK293_mRNA	interaction4636_PARIS2__GSM4503872_HEK293_mRNA
ENST00000320330	1050	1083	merged8269-hs_PARIS2__GSM4503872_HEK293_mRNA	1	+	hs_PARIS2__GSM4503872_HEK293_mRNA	interaction4637_PARIS2__GSM4503872_HEK293_mRNA
ENST00000320330	1253	1277	merged8270-hs_PARIS2__GSM4503872_HEK293_mRNA	1	+	hs_PARIS2__GSM4503872_HEK293_mRNA	interaction4638_PARIS2__GSM4503872_HEK293_mRNA
ENST00000320330	1397	1415	merged8271-hs_PARIS2__GSM4503872_HEK293_mRNA	1	+	hs_PARIS2__GSM4503872_HEK293_mRNA	interaction7772_PARIS2__GSM4503872_HEK293_mRNA
ENST00000320330	2989	3006	merged8272-hs_PARIS2__GSM4503872_HEK293_mRNA	1	+	hs_PARIS2__GSM4503872_HEK293_mRNA	interaction4639_PARIS2__GSM4503872_HEK293_mRNA
ENST00000320339	7	39	merged8273-hs_PARIS2__GSM4503872_HEK293_mRNA	1	+	hs_PARIS2__GSM4503872_HEK293_mRNA	interaction291_PARIS2__GSM4503872_HEK293_mRNA
ENST00000320356	1296	1328	merged8274-hs_PARIS2__GSM4503872_HEK293_mRNA	1	+	hs_PARIS2__GSM4503872_HEK293_mRNA	interaction4494_PARIS2__GSM4503872_HEK293_mRNA
ENST00000320442	833	847	merged8275-hs_PARIS2__GSM4503872_HEK293_mRNA	1	+	hs_PARIS2__GSM4503872_HEK293_mRNA	interaction217_PARIS2__GSM4503872_HEK293_mRNA
ENST00000320442	984	996	merged8276-hs_PARIS2__GSM4503872_HEK293_mRNA	1	+	hs_PARIS2__GSM4503872_HEK293_mRNA	interaction11237_PARIS2__GSM4503872_HEK293_mRNA
ENST00000320560	1056	1079	merged8277-hs_PARIS2__GSM4503872_HEK293_mRNA	1	+	hs_PARIS2__GSM4503872_HEK293_mRNA	interaction11368_PARIS2__GSM4503872_HEK293_mRNA
ENST00000320560	1810	1830	merged8278-hs_PARIS2__GSM4503872_HEK293_mRNA	1	+	hs_PARIS2__GSM4503872_HEK293_mRNA	interaction4640_PARIS2__GSM4503872_HEK293_mRNA
ENST00000320567	691	704	merged8279-hs_PARIS2__GSM4503872_HEK293_mRNA	1	+	hs_PARIS2__GSM4503872_HEK293_mRNA	interaction4641_PARIS2__GSM4503872_HEK293_mRNA
ENST00000320574	2267	2281	merged8280-hs_PARIS2__GSM4503872_HEK293_mRNA	1	+	hs_PARIS2__GSM4503872_HEK293_mRNA	interaction4642_PARIS2__GSM4503872_HEK293_mRNA
ENST00000320574	6780	6798	merged8281-hs_PARIS2__GSM4503872_HEK293_mRNA	1	+	hs_PARIS2__GSM4503872_HEK293_mRNA	interaction4643_PARIS2__GSM4503872_HEK293_mRNA,interaction8105_PARIS2__GSM4503872_HEK293_mRNA,interaction4644_PARIS2__GSM4503872_HEK293_mRNA
ENST00000320580	922	963	merged8282-hs_PARIS2__GSM4503872_HEK293_mRNA	1	+	hs_PARIS2__GSM4503872_HEK293_mRNA	interaction13870_PARIS2__GSM4503872_HEK293_mRNA
ENST00000320580	2650	2679	merged8283-hs_PARIS2__GSM4503872_HEK293_mRNA	1	+	hs_PARIS2__GSM4503872_HEK293_mRNA	interaction14676_PARIS2__GSM4503872_HEK293_mRNA
ENST00000320580	3680	3697	merged8284-hs_PARIS2__GSM4503872_HEK293_mRNA	1	+	hs_PARIS2__GSM4503872_HEK293_mRNA	interaction3202_PARIS2__GSM4503872_HEK293_mRNA
ENST00000320631	1523	1544	merged8285-hs_PARIS2__GSM4503872_HEK293_mRNA	1	+	hs_PARIS2__GSM4503872_HEK293_mRNA	interaction4646_PARIS2__GSM4503872_HEK293_mRNA
ENST00000320631	1657	1674	merged8286-hs_PARIS2__GSM4503872_HEK293_mRNA	1	+	hs_PARIS2__GSM4503872_HEK293_mRNA	interaction12645_PARIS2__GSM4503872_HEK293_mRNA
ENST00000320631	1899	1932	merged8287-hs_PARIS2__GSM4503872_HEK293_mRNA	1	+	hs_PARIS2__GSM4503872_HEK293_mRNA	interaction13434_PARIS2__GSM4503872_HEK293_mRNA
ENST00000320631	2238	2257	merged8288-hs_PARIS2__GSM4503872_HEK293_mRNA	1	+	hs_PARIS2__GSM4503872_HEK293_mRNA	interaction4647_PARIS2__GSM4503872_HEK293_mRNA
ENST00000320631	2838	2856	merged8289-hs_PARIS2__GSM4503872_HEK293_mRNA	1	+	hs_PARIS2__GSM4503872_HEK293_mRNA	interaction15719_PARIS2__GSM4503872_HEK293_mRNA
ENST00000320640	680	698	merged8290-hs_PARIS2__GSM4503872_HEK293_mRNA	1	+	hs_PARIS2__GSM4503872_HEK293_mRNA	interaction4648_PARIS2__GSM4503872_HEK293_mRNA
ENST00000320672	1929	1944	merged8291-hs_PARIS2__GSM4503872_HEK293_mRNA	1	+	hs_PARIS2__GSM4503872_HEK293_mRNA	interaction4649_PARIS2__GSM4503872_HEK293_mRNA
ENST00000320717	4271	4312	merged8292-hs_PARIS2__GSM4503872_HEK293_mRNA	1	+	hs_PARIS2__GSM4503872_HEK293_mRNA	interaction5018_PARIS2__GSM4503872_HEK293_mRNA
ENST00000320743	2528	2565	merged8293-hs_PARIS2__GSM4503872_HEK293_mRNA	1	+	hs_PARIS2__GSM4503872_HEK293_mRNA	interaction4650_PARIS2__GSM4503872_HEK293_mRNA
ENST00000320743	2888	2904	merged8294-hs_PARIS2__GSM4503872_HEK293_mRNA	1	+	hs_PARIS2__GSM4503872_HEK293_mRNA	interaction4651_PARIS2__GSM4503872_HEK293_mRNA
ENST00000320756	288	341	merged8295-hs_PARIS2__GSM4503872_HEK293_mRNA	1	+	hs_PARIS2__GSM4503872_HEK293_mRNA	interaction4652_PARIS2__GSM4503872_HEK293_mRNA
ENST00000320756	656	698	merged8296-hs_PARIS2__GSM4503872_HEK293_mRNA	1	+	hs_PARIS2__GSM4503872_HEK293_mRNA	interaction12334_PARIS2__GSM4503872_HEK293_mRNA
ENST00000320776	289	318	merged8297-hs_PARIS2__GSM4503872_HEK293_mRNA	1	+	hs_PARIS2__GSM4503872_HEK293_mRNA	interaction156_PARIS2__GSM4503872_HEK293_mRNA
ENST00000320776	1258	1302	merged8298-hs_PARIS2__GSM4503872_HEK293_mRNA	1	+	hs_PARIS2__GSM4503872_HEK293_mRNA	interaction2437_PARIS2__GSM4503872_HEK293_mRNA
ENST00000320785	637	652	merged8299-hs_PARIS2__GSM4503872_HEK293_mRNA	1	+	hs_PARIS2__GSM4503872_HEK293_mRNA	interaction4653_PARIS2__GSM4503872_HEK293_mRNA
ENST00000320785	1003	1034	merged8300-hs_PARIS2__GSM4503872_HEK293_mRNA	1	+	hs_PARIS2__GSM4503872_HEK293_mRNA	interaction1456_PARIS2__GSM4503872_HEK293_mRNA
ENST00000320785	1079	1105	merged8301-hs_PARIS2__GSM4503872_HEK293_mRNA	1	+	hs_PARIS2__GSM4503872_HEK293_mRNA	interaction4654_PARIS2__GSM4503872_HEK293_mRNA
ENST00000320785	1427	1447	merged8302-hs_PARIS2__GSM4503872_HEK293_mRNA	1	+	hs_PARIS2__GSM4503872_HEK293_mRNA	interaction4655_PARIS2__GSM4503872_HEK293_mRNA
ENST00000320785	2800	2828	merged8303-hs_PARIS2__GSM4503872_HEK293_mRNA	1	+	hs_PARIS2__GSM4503872_HEK293_mRNA	interaction4656_PARIS2__GSM4503872_HEK293_mRNA
ENST00000320785	3556	3591	merged8304-hs_PARIS2__GSM4503872_HEK293_mRNA	1	+	hs_PARIS2__GSM4503872_HEK293_mRNA	interaction4657_PARIS2__GSM4503872_HEK293_mRNA
ENST00000320805	116	126	merged8305-hs_PARIS2__GSM4503872_HEK293_mRNA	1	+	hs_PARIS2__GSM4503872_HEK293_mRNA	interaction4658_PARIS2__GSM4503872_HEK293_mRNA
ENST00000320805	675	697	merged8306-hs_PARIS2__GSM4503872_HEK293_mRNA	1	+	hs_PARIS2__GSM4503872_HEK293_mRNA	interaction4659_PARIS2__GSM4503872_HEK293_mRNA
ENST00000320805	1702	1723	merged8307-hs_PARIS2__GSM4503872_HEK293_mRNA	1	+	hs_PARIS2__GSM4503872_HEK293_mRNA	interaction8031_PARIS2__GSM4503872_HEK293_mRNA
ENST00000320805	2504	2519	merged8308-hs_PARIS2__GSM4503872_HEK293_mRNA	1	+	hs_PARIS2__GSM4503872_HEK293_mRNA	interaction7554_PARIS2__GSM4503872_HEK293_mRNA
ENST00000320805	3713	3739	merged8309-hs_PARIS2__GSM4503872_HEK293_mRNA	1	+	hs_PARIS2__GSM4503872_HEK293_mRNA	interaction8856_PARIS2__GSM4503872_HEK293_mRNA
ENST00000320805	3817	3834	merged8310-hs_PARIS2__GSM4503872_HEK293_mRNA	1	+	hs_PARIS2__GSM4503872_HEK293_mRNA	interaction8725_PARIS2__GSM4503872_HEK293_mRNA
ENST00000320848	670	687	merged8311-hs_PARIS2__GSM4503872_HEK293_mRNA	1	+	hs_PARIS2__GSM4503872_HEK293_mRNA	interaction17040_PARIS2__GSM4503872_HEK293_mRNA
ENST00000320857	979	994	merged8312-hs_PARIS2__GSM4503872_HEK293_mRNA	1	+	hs_PARIS2__GSM4503872_HEK293_mRNA	interaction4660_PARIS2__GSM4503872_HEK293_mRNA
ENST00000320857	1078	1144	merged8313-hs_PARIS2__GSM4503872_HEK293_mRNA	1	+	hs_PARIS2__GSM4503872_HEK293_mRNA	interaction6810_PARIS2__GSM4503872_HEK293_mRNA,interaction4661_PARIS2__GSM4503872_HEK293_mRNA,interaction12132_PARIS2__GSM4503872_HEK293_mRNA
ENST00000320857	1190	1212	merged8314-hs_PARIS2__GSM4503872_HEK293_mRNA	1	+	hs_PARIS2__GSM4503872_HEK293_mRNA	interaction4662_PARIS2__GSM4503872_HEK293_mRNA
ENST00000320857	1217	1250	merged8315-hs_PARIS2__GSM4503872_HEK293_mRNA	1	+	hs_PARIS2__GSM4503872_HEK293_mRNA	interaction4876_PARIS2__GSM4503872_HEK293_mRNA
ENST00000320857	1312	1332	merged8316-hs_PARIS2__GSM4503872_HEK293_mRNA	1	+	hs_PARIS2__GSM4503872_HEK293_mRNA	interaction13974_PARIS2__GSM4503872_HEK293_mRNA
ENST00000320857	1396	1412	merged8317-hs_PARIS2__GSM4503872_HEK293_mRNA	1	+	hs_PARIS2__GSM4503872_HEK293_mRNA	interaction4663_PARIS2__GSM4503872_HEK293_mRNA
ENST00000320857	1454	1473	merged8318-hs_PARIS2__GSM4503872_HEK293_mRNA	1	+	hs_PARIS2__GSM4503872_HEK293_mRNA	interaction5188_PARIS2__GSM4503872_HEK293_mRNA
ENST00000320868	63	80	merged8319-hs_PARIS2__GSM4503872_HEK293_mRNA	1	+	hs_PARIS2__GSM4503872_HEK293_mRNA	interaction1078_PARIS2__GSM4503872_HEK293_mRNA
ENST00000320876	6281	6297	merged8320-hs_PARIS2__GSM4503872_HEK293_mRNA	1	+	hs_PARIS2__GSM4503872_HEK293_mRNA	interaction15024_PARIS2__GSM4503872_HEK293_mRNA
ENST00000320892	4751	4792	merged8321-hs_PARIS2__GSM4503872_HEK293_mRNA	1	+	hs_PARIS2__GSM4503872_HEK293_mRNA	interaction3860_PARIS2__GSM4503872_HEK293_mRNA
ENST00000320895	121	136	merged8322-hs_PARIS2__GSM4503872_HEK293_mRNA	1	+	hs_PARIS2__GSM4503872_HEK293_mRNA	interaction4664_PARIS2__GSM4503872_HEK293_mRNA
ENST00000320895	329	356	merged8323-hs_PARIS2__GSM4503872_HEK293_mRNA	1	+	hs_PARIS2__GSM4503872_HEK293_mRNA	interaction4665_PARIS2__GSM4503872_HEK293_mRNA
ENST00000320895	685	707	merged8324-hs_PARIS2__GSM4503872_HEK293_mRNA	1	+	hs_PARIS2__GSM4503872_HEK293_mRNA	interaction7401_PARIS2__GSM4503872_HEK293_mRNA
ENST00000320895	2251	2271	merged8325-hs_PARIS2__GSM4503872_HEK293_mRNA	1	+	hs_PARIS2__GSM4503872_HEK293_mRNA	interaction10391_PARIS2__GSM4503872_HEK293_mRNA
ENST00000320934	531	565	merged8326-hs_PARIS2__GSM4503872_HEK293_mRNA	1	+	hs_PARIS2__GSM4503872_HEK293_mRNA	interaction3951_PARIS2__GSM4503872_HEK293_mRNA
ENST00000320934	967	987	merged8327-hs_PARIS2__GSM4503872_HEK293_mRNA	1	+	hs_PARIS2__GSM4503872_HEK293_mRNA	interaction4666_PARIS2__GSM4503872_HEK293_mRNA
ENST00000320934	1661	1684	merged8328-hs_PARIS2__GSM4503872_HEK293_mRNA	1	+	hs_PARIS2__GSM4503872_HEK293_mRNA	interaction1372_PARIS2__GSM4503872_HEK293_mRNA
ENST00000320934	2780	2794	merged8329-hs_PARIS2__GSM4503872_HEK293_mRNA	1	+	hs_PARIS2__GSM4503872_HEK293_mRNA	interaction4667_PARIS2__GSM4503872_HEK293_mRNA
ENST00000320954	99	134	merged8330-hs_PARIS2__GSM4503872_HEK293_mRNA	1	+	hs_PARIS2__GSM4503872_HEK293_mRNA	interaction9850_PARIS2__GSM4503872_HEK293_mRNA
ENST00000320954	267	303	merged8331-hs_PARIS2__GSM4503872_HEK293_mRNA	1	+	hs_PARIS2__GSM4503872_HEK293_mRNA	interaction4668_PARIS2__GSM4503872_HEK293_mRNA
ENST00000320954	1137	1169	merged8332-hs_PARIS2__GSM4503872_HEK293_mRNA	1	+	hs_PARIS2__GSM4503872_HEK293_mRNA	interaction4669_PARIS2__GSM4503872_HEK293_mRNA
ENST00000320954	3639	3678	merged8333-hs_PARIS2__GSM4503872_HEK293_mRNA	1	+	hs_PARIS2__GSM4503872_HEK293_mRNA	interaction12206_PARIS2__GSM4503872_HEK293_mRNA
ENST00000320955	748	768	merged8334-hs_PARIS2__GSM4503872_HEK293_mRNA	1	+	hs_PARIS2__GSM4503872_HEK293_mRNA	interaction14069_PARIS2__GSM4503872_HEK293_mRNA
ENST00000321037	989	1023	merged8335-hs_PARIS2__GSM4503872_HEK293_mRNA	1	+	hs_PARIS2__GSM4503872_HEK293_mRNA	interaction4670_PARIS2__GSM4503872_HEK293_mRNA
ENST00000321105	789	804	merged8336-hs_PARIS2__GSM4503872_HEK293_mRNA	1	+	hs_PARIS2__GSM4503872_HEK293_mRNA	interaction14236_PARIS2__GSM4503872_HEK293_mRNA
ENST00000321105	879	893	merged8337-hs_PARIS2__GSM4503872_HEK293_mRNA	1	+	hs_PARIS2__GSM4503872_HEK293_mRNA	interaction15372_PARIS2__GSM4503872_HEK293_mRNA
ENST00000321105	4550	4569	merged8338-hs_PARIS2__GSM4503872_HEK293_mRNA	1	+	hs_PARIS2__GSM4503872_HEK293_mRNA	interaction4671_PARIS2__GSM4503872_HEK293_mRNA
ENST00000321214	747	762	merged8339-hs_PARIS2__GSM4503872_HEK293_mRNA	1	+	hs_PARIS2__GSM4503872_HEK293_mRNA	interaction5108_PARIS2__GSM4503872_HEK293_mRNA
ENST00000321252	170	186	merged8340-hs_PARIS2__GSM4503872_HEK293_mRNA	1	+	hs_PARIS2__GSM4503872_HEK293_mRNA	interaction4672_PARIS2__GSM4503872_HEK293_mRNA
ENST00000321253	172	190	merged8341-hs_PARIS2__GSM4503872_HEK293_mRNA	1	+	hs_PARIS2__GSM4503872_HEK293_mRNA	interaction5523_PARIS2__GSM4503872_HEK293_mRNA
ENST00000321264	194	208	merged8342-hs_PARIS2__GSM4503872_HEK293_mRNA	1	+	hs_PARIS2__GSM4503872_HEK293_mRNA	interaction15615_PARIS2__GSM4503872_HEK293_mRNA
ENST00000321264	2362	2389	merged8343-hs_PARIS2__GSM4503872_HEK293_mRNA	1	+	hs_PARIS2__GSM4503872_HEK293_mRNA	interaction6512_PARIS2__GSM4503872_HEK293_mRNA
ENST00000321265	46	64	merged8344-hs_PARIS2__GSM4503872_HEK293_mRNA	1	+	hs_PARIS2__GSM4503872_HEK293_mRNA	interaction4673_PARIS2__GSM4503872_HEK293_mRNA
ENST00000321265	127	154	merged8345-hs_PARIS2__GSM4503872_HEK293_mRNA	1	+	hs_PARIS2__GSM4503872_HEK293_mRNA	interaction3282_PARIS2__GSM4503872_HEK293_mRNA
ENST00000321265	189	211	merged8346-hs_PARIS2__GSM4503872_HEK293_mRNA	1	+	hs_PARIS2__GSM4503872_HEK293_mRNA	interaction4674_PARIS2__GSM4503872_HEK293_mRNA
ENST00000321265	798	847	merged8347-hs_PARIS2__GSM4503872_HEK293_mRNA	1	+	hs_PARIS2__GSM4503872_HEK293_mRNA	interaction4983_PARIS2__GSM4503872_HEK293_mRNA
ENST00000321265	941	965	merged8348-hs_PARIS2__GSM4503872_HEK293_mRNA	1	+	hs_PARIS2__GSM4503872_HEK293_mRNA	interaction4675_PARIS2__GSM4503872_HEK293_mRNA
ENST00000321322	241	257	merged8349-hs_PARIS2__GSM4503872_HEK293_mRNA	1	+	hs_PARIS2__GSM4503872_HEK293_mRNA	interaction4676_PARIS2__GSM4503872_HEK293_mRNA
ENST00000321322	4577	4591	merged8350-hs_PARIS2__GSM4503872_HEK293_mRNA	1	+	hs_PARIS2__GSM4503872_HEK293_mRNA	interaction10720_PARIS2__GSM4503872_HEK293_mRNA
ENST00000321331	304	335	merged8351-hs_PARIS2__GSM4503872_HEK293_mRNA	1	+	hs_PARIS2__GSM4503872_HEK293_mRNA	interaction4677_PARIS2__GSM4503872_HEK293_mRNA
ENST00000321331	872	891	merged8352-hs_PARIS2__GSM4503872_HEK293_mRNA	1	+	hs_PARIS2__GSM4503872_HEK293_mRNA	interaction4678_PARIS2__GSM4503872_HEK293_mRNA
ENST00000321337	1516	1540	merged8353-hs_PARIS2__GSM4503872_HEK293_mRNA	1	+	hs_PARIS2__GSM4503872_HEK293_mRNA	interaction4679_PARIS2__GSM4503872_HEK293_mRNA
ENST00000321337	1705	1740	merged8354-hs_PARIS2__GSM4503872_HEK293_mRNA	1	+	hs_PARIS2__GSM4503872_HEK293_mRNA	interaction17473_PARIS2__GSM4503872_HEK293_mRNA
ENST00000321341	793	808	merged8355-hs_PARIS2__GSM4503872_HEK293_mRNA	1	+	hs_PARIS2__GSM4503872_HEK293_mRNA	interaction2039_PARIS2__GSM4503872_HEK293_mRNA
ENST00000321341	4830	4849	merged8356-hs_PARIS2__GSM4503872_HEK293_mRNA	1	+	hs_PARIS2__GSM4503872_HEK293_mRNA	interaction4680_PARIS2__GSM4503872_HEK293_mRNA
ENST00000321358	9	49	merged8357-hs_PARIS2__GSM4503872_HEK293_mRNA	1	+	hs_PARIS2__GSM4503872_HEK293_mRNA	interaction4681_PARIS2__GSM4503872_HEK293_mRNA,interaction4682_PARIS2__GSM4503872_HEK293_mRNA,interaction7061_PARIS2__GSM4503872_HEK293_mRNA
ENST00000321358	125	156	merged8358-hs_PARIS2__GSM4503872_HEK293_mRNA	1	+	hs_PARIS2__GSM4503872_HEK293_mRNA	interaction13921_PARIS2__GSM4503872_HEK293_mRNA
ENST00000321358	265	285	merged8359-hs_PARIS2__GSM4503872_HEK293_mRNA	1	+	hs_PARIS2__GSM4503872_HEK293_mRNA	interaction4683_PARIS2__GSM4503872_HEK293_mRNA
ENST00000321358	315	372	merged8360-hs_PARIS2__GSM4503872_HEK293_mRNA	1	+	hs_PARIS2__GSM4503872_HEK293_mRNA	interaction4684_PARIS2__GSM4503872_HEK293_mRNA,interaction4685_PARIS2__GSM4503872_HEK293_mRNA,interaction4688_PARIS2__GSM4503872_HEK293_mRNA,interaction4686_PARIS2__GSM4503872_HEK293_mRNA,interaction4687_PARIS2__GSM4503872_HEK293_mRNA
ENST00000321358	379	412	merged8361-hs_PARIS2__GSM4503872_HEK293_mRNA	1	+	hs_PARIS2__GSM4503872_HEK293_mRNA	interaction4689_PARIS2__GSM4503872_HEK293_mRNA
ENST00000321358	582	653	merged8362-hs_PARIS2__GSM4503872_HEK293_mRNA	1	+	hs_PARIS2__GSM4503872_HEK293_mRNA	interaction4690_PARIS2__GSM4503872_HEK293_mRNA,interaction4691_PARIS2__GSM4503872_HEK293_mRNA,interaction4692_PARIS2__GSM4503872_HEK293_mRNA,interaction8713_PARIS2__GSM4503872_HEK293_mRNA
ENST00000321358	657	725	merged8363-hs_PARIS2__GSM4503872_HEK293_mRNA	1	+	hs_PARIS2__GSM4503872_HEK293_mRNA	interaction4694_PARIS2__GSM4503872_HEK293_mRNA,interaction4693_PARIS2__GSM4503872_HEK293_mRNA
ENST00000321358	856	888	merged8364-hs_PARIS2__GSM4503872_HEK293_mRNA	1	+	hs_PARIS2__GSM4503872_HEK293_mRNA	interaction4698_PARIS2__GSM4503872_HEK293_mRNA,interaction4695_PARIS2__GSM4503872_HEK293_mRNA,interaction4696_PARIS2__GSM4503872_HEK293_mRNA,interaction4697_PARIS2__GSM4503872_HEK293_mRNA
ENST00000321358	921	944	merged8365-hs_PARIS2__GSM4503872_HEK293_mRNA	1	+	hs_PARIS2__GSM4503872_HEK293_mRNA	interaction4700_PARIS2__GSM4503872_HEK293_mRNA,interaction4699_PARIS2__GSM4503872_HEK293_mRNA
ENST00000321358	994	1029	merged8366-hs_PARIS2__GSM4503872_HEK293_mRNA	1	+	hs_PARIS2__GSM4503872_HEK293_mRNA	interaction4702_PARIS2__GSM4503872_HEK293_mRNA,interaction4701_PARIS2__GSM4503872_HEK293_mRNA
ENST00000321358	1075	1109	merged8367-hs_PARIS2__GSM4503872_HEK293_mRNA	1	+	hs_PARIS2__GSM4503872_HEK293_mRNA	interaction4703_PARIS2__GSM4503872_HEK293_mRNA,interaction4705_PARIS2__GSM4503872_HEK293_mRNA,interaction4704_PARIS2__GSM4503872_HEK293_mRNA
ENST00000321358	1205	1232	merged8368-hs_PARIS2__GSM4503872_HEK293_mRNA	1	+	hs_PARIS2__GSM4503872_HEK293_mRNA	interaction4706_PARIS2__GSM4503872_HEK293_mRNA
ENST00000321358	1279	1302	merged8369-hs_PARIS2__GSM4503872_HEK293_mRNA	1	+	hs_PARIS2__GSM4503872_HEK293_mRNA	interaction2764_PARIS2__GSM4503872_HEK293_mRNA
ENST00000321358	1304	1357	merged8370-hs_PARIS2__GSM4503872_HEK293_mRNA	1	+	hs_PARIS2__GSM4503872_HEK293_mRNA	interaction4707_PARIS2__GSM4503872_HEK293_mRNA
ENST00000321394	511	543	merged8371-hs_PARIS2__GSM4503872_HEK293_mRNA	1	+	hs_PARIS2__GSM4503872_HEK293_mRNA	interaction4708_PARIS2__GSM4503872_HEK293_mRNA
ENST00000321394	707	733	merged8372-hs_PARIS2__GSM4503872_HEK293_mRNA	1	+	hs_PARIS2__GSM4503872_HEK293_mRNA	interaction4709_PARIS2__GSM4503872_HEK293_mRNA
ENST00000321394	1074	1101	merged8373-hs_PARIS2__GSM4503872_HEK293_mRNA	1	+	hs_PARIS2__GSM4503872_HEK293_mRNA	interaction7577_PARIS2__GSM4503872_HEK293_mRNA
ENST00000321394	1370	1399	merged8374-hs_PARIS2__GSM4503872_HEK293_mRNA	1	+	hs_PARIS2__GSM4503872_HEK293_mRNA	interaction2866_PARIS2__GSM4503872_HEK293_mRNA
ENST00000321394	1695	1712	merged8375-hs_PARIS2__GSM4503872_HEK293_mRNA	1	+	hs_PARIS2__GSM4503872_HEK293_mRNA	interaction6654_PARIS2__GSM4503872_HEK293_mRNA
ENST00000321394	2273	2290	merged8376-hs_PARIS2__GSM4503872_HEK293_mRNA	1	+	hs_PARIS2__GSM4503872_HEK293_mRNA	interaction4711_PARIS2__GSM4503872_HEK293_mRNA
ENST00000321407	2274	2291	merged8377-hs_PARIS2__GSM4503872_HEK293_mRNA	1	+	hs_PARIS2__GSM4503872_HEK293_mRNA	interaction2013_PARIS2__GSM4503872_HEK293_mRNA
ENST00000321407	3275	3293	merged8378-hs_PARIS2__GSM4503872_HEK293_mRNA	1	+	hs_PARIS2__GSM4503872_HEK293_mRNA	interaction4712_PARIS2__GSM4503872_HEK293_mRNA
ENST00000321442	1234	1289	merged8379-hs_PARIS2__GSM4503872_HEK293_mRNA	1	+	hs_PARIS2__GSM4503872_HEK293_mRNA	interaction4713_PARIS2__GSM4503872_HEK293_mRNA
ENST00000321442	1322	1338	merged8380-hs_PARIS2__GSM4503872_HEK293_mRNA	1	+	hs_PARIS2__GSM4503872_HEK293_mRNA	interaction4714_PARIS2__GSM4503872_HEK293_mRNA
ENST00000321442	1716	1735	merged8381-hs_PARIS2__GSM4503872_HEK293_mRNA	1	+	hs_PARIS2__GSM4503872_HEK293_mRNA	interaction8793_PARIS2__GSM4503872_HEK293_mRNA
ENST00000321442	2028	2060	merged8382-hs_PARIS2__GSM4503872_HEK293_mRNA	1	+	hs_PARIS2__GSM4503872_HEK293_mRNA	interaction9197_PARIS2__GSM4503872_HEK293_mRNA
ENST00000321442	3359	3399	merged8383-hs_PARIS2__GSM4503872_HEK293_mRNA	1	+	hs_PARIS2__GSM4503872_HEK293_mRNA	interaction4715_PARIS2__GSM4503872_HEK293_mRNA
ENST00000321442	3918	3936	merged8384-hs_PARIS2__GSM4503872_HEK293_mRNA	1	+	hs_PARIS2__GSM4503872_HEK293_mRNA	interaction4716_PARIS2__GSM4503872_HEK293_mRNA
ENST00000321510	126	140	merged8385-hs_PARIS2__GSM4503872_HEK293_mRNA	1	+	hs_PARIS2__GSM4503872_HEK293_mRNA	interaction4717_PARIS2__GSM4503872_HEK293_mRNA
ENST00000321510	701	716	merged8386-hs_PARIS2__GSM4503872_HEK293_mRNA	1	+	hs_PARIS2__GSM4503872_HEK293_mRNA	interaction4718_PARIS2__GSM4503872_HEK293_mRNA
ENST00000321521	2827	2839	merged8387-hs_PARIS2__GSM4503872_HEK293_mRNA	1	+	hs_PARIS2__GSM4503872_HEK293_mRNA	interaction9212_PARIS2__GSM4503872_HEK293_mRNA
ENST00000321521	3169	3190	merged8388-hs_PARIS2__GSM4503872_HEK293_mRNA	1	+	hs_PARIS2__GSM4503872_HEK293_mRNA	interaction756_PARIS2__GSM4503872_HEK293_mRNA
ENST00000321545	2060	2079	merged8389-hs_PARIS2__GSM4503872_HEK293_mRNA	1	+	hs_PARIS2__GSM4503872_HEK293_mRNA	interaction7569_PARIS2__GSM4503872_HEK293_mRNA
ENST00000321556	312	347	merged8390-hs_PARIS2__GSM4503872_HEK293_mRNA	1	+	hs_PARIS2__GSM4503872_HEK293_mRNA	interaction4719_PARIS2__GSM4503872_HEK293_mRNA
ENST00000321556	1382	1407	merged8391-hs_PARIS2__GSM4503872_HEK293_mRNA	1	+	hs_PARIS2__GSM4503872_HEK293_mRNA	interaction4720_PARIS2__GSM4503872_HEK293_mRNA
ENST00000321556	1649	1688	merged8392-hs_PARIS2__GSM4503872_HEK293_mRNA	1	+	hs_PARIS2__GSM4503872_HEK293_mRNA	interaction4721_PARIS2__GSM4503872_HEK293_mRNA
ENST00000321560	996	1047	merged8393-hs_PARIS2__GSM4503872_HEK293_mRNA	1	+	hs_PARIS2__GSM4503872_HEK293_mRNA	interaction5760_PARIS2__GSM4503872_HEK293_mRNA
ENST00000321560	2426	2464	merged8394-hs_PARIS2__GSM4503872_HEK293_mRNA	1	+	hs_PARIS2__GSM4503872_HEK293_mRNA	interaction14255_PARIS2__GSM4503872_HEK293_mRNA
ENST00000321562	15	50	merged8395-hs_PARIS2__GSM4503872_HEK293_mRNA	1	+	hs_PARIS2__GSM4503872_HEK293_mRNA	interaction4722_PARIS2__GSM4503872_HEK293_mRNA
ENST00000321562	645	698	merged8396-hs_PARIS2__GSM4503872_HEK293_mRNA	1	+	hs_PARIS2__GSM4503872_HEK293_mRNA	interaction4723_PARIS2__GSM4503872_HEK293_mRNA,interaction9382_PARIS2__GSM4503872_HEK293_mRNA
ENST00000321562	713	746	merged8397-hs_PARIS2__GSM4503872_HEK293_mRNA	1	+	hs_PARIS2__GSM4503872_HEK293_mRNA	interaction4724_PARIS2__GSM4503872_HEK293_mRNA
ENST00000321562	1883	1917	merged8398-hs_PARIS2__GSM4503872_HEK293_mRNA	1	+	hs_PARIS2__GSM4503872_HEK293_mRNA	interaction4725_PARIS2__GSM4503872_HEK293_mRNA
ENST00000321562	1969	2001	merged8399-hs_PARIS2__GSM4503872_HEK293_mRNA	1	+	hs_PARIS2__GSM4503872_HEK293_mRNA	interaction4726_PARIS2__GSM4503872_HEK293_mRNA
ENST00000321562	2048	2068	merged8400-hs_PARIS2__GSM4503872_HEK293_mRNA	1	+	hs_PARIS2__GSM4503872_HEK293_mRNA	interaction4727_PARIS2__GSM4503872_HEK293_mRNA
ENST00000321562	2265	2296	merged8401-hs_PARIS2__GSM4503872_HEK293_mRNA	1	+	hs_PARIS2__GSM4503872_HEK293_mRNA	interaction4728_PARIS2__GSM4503872_HEK293_mRNA,interaction6174_PARIS2__GSM4503872_HEK293_mRNA
ENST00000321562	2439	2476	merged8402-hs_PARIS2__GSM4503872_HEK293_mRNA	1	+	hs_PARIS2__GSM4503872_HEK293_mRNA	interaction8128_PARIS2__GSM4503872_HEK293_mRNA,interaction8061_PARIS2__GSM4503872_HEK293_mRNA
ENST00000321582	640	661	merged8403-hs_PARIS2__GSM4503872_HEK293_mRNA	1	+	hs_PARIS2__GSM4503872_HEK293_mRNA	interaction4729_PARIS2__GSM4503872_HEK293_mRNA
ENST00000321582	2613	2628	merged8404-hs_PARIS2__GSM4503872_HEK293_mRNA	1	+	hs_PARIS2__GSM4503872_HEK293_mRNA	interaction127_PARIS2__GSM4503872_HEK293_mRNA
ENST00000321612	827	846	merged8405-hs_PARIS2__GSM4503872_HEK293_mRNA	1	+	hs_PARIS2__GSM4503872_HEK293_mRNA	interaction2224_PARIS2__GSM4503872_HEK293_mRNA
ENST00000321613	2571	2585	merged8406-hs_PARIS2__GSM4503872_HEK293_mRNA	1	+	hs_PARIS2__GSM4503872_HEK293_mRNA	interaction17597_PARIS2__GSM4503872_HEK293_mRNA
ENST00000321617	532	555	merged8407-hs_PARIS2__GSM4503872_HEK293_mRNA	1	+	hs_PARIS2__GSM4503872_HEK293_mRNA	interaction6315_PARIS2__GSM4503872_HEK293_mRNA
ENST00000321617	3890	3905	merged8408-hs_PARIS2__GSM4503872_HEK293_mRNA	1	+	hs_PARIS2__GSM4503872_HEK293_mRNA	interaction17771_PARIS2__GSM4503872_HEK293_mRNA
ENST00000321660	675	691	merged8409-hs_PARIS2__GSM4503872_HEK293_mRNA	1	+	hs_PARIS2__GSM4503872_HEK293_mRNA	interaction17968_PARIS2__GSM4503872_HEK293_mRNA
ENST00000321662	1688	1705	merged8410-hs_PARIS2__GSM4503872_HEK293_mRNA	1	+	hs_PARIS2__GSM4503872_HEK293_mRNA	interaction1965_PARIS2__GSM4503872_HEK293_mRNA
ENST00000321685	521	537	merged8411-hs_PARIS2__GSM4503872_HEK293_mRNA	1	+	hs_PARIS2__GSM4503872_HEK293_mRNA	interaction4730_PARIS2__GSM4503872_HEK293_mRNA
ENST00000321725	1237	1253	merged8412-hs_PARIS2__GSM4503872_HEK293_mRNA	1	+	hs_PARIS2__GSM4503872_HEK293_mRNA	interaction10534_PARIS2__GSM4503872_HEK293_mRNA
ENST00000321725	3152	3167	merged8413-hs_PARIS2__GSM4503872_HEK293_mRNA	1	+	hs_PARIS2__GSM4503872_HEK293_mRNA	interaction4731_PARIS2__GSM4503872_HEK293_mRNA
ENST00000321765	359	401	merged8414-hs_PARIS2__GSM4503872_HEK293_mRNA	1	+	hs_PARIS2__GSM4503872_HEK293_mRNA	interaction4732_PARIS2__GSM4503872_HEK293_mRNA
ENST00000321826	400	413	merged8415-hs_PARIS2__GSM4503872_HEK293_mRNA	1	+	hs_PARIS2__GSM4503872_HEK293_mRNA	interaction16444_PARIS2__GSM4503872_HEK293_mRNA
ENST00000321867	5124	5143	merged8416-hs_PARIS2__GSM4503872_HEK293_mRNA	1	+	hs_PARIS2__GSM4503872_HEK293_mRNA	interaction15901_PARIS2__GSM4503872_HEK293_mRNA
ENST00000321870	1478	1491	merged8417-hs_PARIS2__GSM4503872_HEK293_mRNA	1	+	hs_PARIS2__GSM4503872_HEK293_mRNA	interaction1045_PARIS2__GSM4503872_HEK293_mRNA
ENST00000321878	734	772	merged8418-hs_PARIS2__GSM4503872_HEK293_mRNA	1	+	hs_PARIS2__GSM4503872_HEK293_mRNA	interaction10080_PARIS2__GSM4503872_HEK293_mRNA
ENST00000321878	792	809	merged8419-hs_PARIS2__GSM4503872_HEK293_mRNA	1	+	hs_PARIS2__GSM4503872_HEK293_mRNA	interaction4733_PARIS2__GSM4503872_HEK293_mRNA
ENST00000321878	1171	1191	merged8420-hs_PARIS2__GSM4503872_HEK293_mRNA	1	+	hs_PARIS2__GSM4503872_HEK293_mRNA	interaction4734_PARIS2__GSM4503872_HEK293_mRNA
ENST00000321878	2103	2156	merged8421-hs_PARIS2__GSM4503872_HEK293_mRNA	1	+	hs_PARIS2__GSM4503872_HEK293_mRNA	interaction13625_PARIS2__GSM4503872_HEK293_mRNA
ENST00000321892	677	711	merged8422-hs_PARIS2__GSM4503872_HEK293_mRNA	1	+	hs_PARIS2__GSM4503872_HEK293_mRNA	interaction4735_PARIS2__GSM4503872_HEK293_mRNA
ENST00000321892	9069	9084	merged8423-hs_PARIS2__GSM4503872_HEK293_mRNA	1	+	hs_PARIS2__GSM4503872_HEK293_mRNA	interaction12101_PARIS2__GSM4503872_HEK293_mRNA
ENST00000321895	672	690	merged8424-hs_PARIS2__GSM4503872_HEK293_mRNA	1	+	hs_PARIS2__GSM4503872_HEK293_mRNA	interaction919_PARIS2__GSM4503872_HEK293_mRNA
ENST00000321897	106	132	merged8425-hs_PARIS2__GSM4503872_HEK293_mRNA	1	+	hs_PARIS2__GSM4503872_HEK293_mRNA	interaction13144_PARIS2__GSM4503872_HEK293_mRNA
ENST00000321897	3197	3225	merged8426-hs_PARIS2__GSM4503872_HEK293_mRNA	1	+	hs_PARIS2__GSM4503872_HEK293_mRNA	interaction16333_PARIS2__GSM4503872_HEK293_mRNA
ENST00000321897	3958	4008	merged8427-hs_PARIS2__GSM4503872_HEK293_mRNA	1	+	hs_PARIS2__GSM4503872_HEK293_mRNA	interaction7651_PARIS2__GSM4503872_HEK293_mRNA,interaction14629_PARIS2__GSM4503872_HEK293_mRNA
ENST00000321919	35	60	merged8428-hs_PARIS2__GSM4503872_HEK293_mRNA	1	+	hs_PARIS2__GSM4503872_HEK293_mRNA	interaction71_PARIS2__GSM4503872_HEK293_mRNA
ENST00000321919	392	417	merged8429-hs_PARIS2__GSM4503872_HEK293_mRNA	1	+	hs_PARIS2__GSM4503872_HEK293_mRNA	interaction4736_PARIS2__GSM4503872_HEK293_mRNA
ENST00000321919	2427	2447	merged8430-hs_PARIS2__GSM4503872_HEK293_mRNA	1	+	hs_PARIS2__GSM4503872_HEK293_mRNA	interaction4737_PARIS2__GSM4503872_HEK293_mRNA
ENST00000321919	2528	2551	merged8431-hs_PARIS2__GSM4503872_HEK293_mRNA	1	+	hs_PARIS2__GSM4503872_HEK293_mRNA	interaction3383_PARIS2__GSM4503872_HEK293_mRNA
ENST00000321919	3237	3254	merged8432-hs_PARIS2__GSM4503872_HEK293_mRNA	1	+	hs_PARIS2__GSM4503872_HEK293_mRNA	interaction4919_PARIS2__GSM4503872_HEK293_mRNA
ENST00000321998	2153	2175	merged8433-hs_PARIS2__GSM4503872_HEK293_mRNA	1	+	hs_PARIS2__GSM4503872_HEK293_mRNA	interaction16334_PARIS2__GSM4503872_HEK293_mRNA
ENST00000322002	1935	1950	merged8434-hs_PARIS2__GSM4503872_HEK293_mRNA	1	+	hs_PARIS2__GSM4503872_HEK293_mRNA	interaction7760_PARIS2__GSM4503872_HEK293_mRNA
ENST00000322002	8536	8550	merged8435-hs_PARIS2__GSM4503872_HEK293_mRNA	1	+	hs_PARIS2__GSM4503872_HEK293_mRNA	interaction17718_PARIS2__GSM4503872_HEK293_mRNA
ENST00000322008	793	812	merged8436-hs_PARIS2__GSM4503872_HEK293_mRNA	1	+	hs_PARIS2__GSM4503872_HEK293_mRNA	interaction6405_PARIS2__GSM4503872_HEK293_mRNA
ENST00000322028	76	110	merged8437-hs_PARIS2__GSM4503872_HEK293_mRNA	1	+	hs_PARIS2__GSM4503872_HEK293_mRNA	interaction4738_PARIS2__GSM4503872_HEK293_mRNA
ENST00000322028	139	198	merged8438-hs_PARIS2__GSM4503872_HEK293_mRNA	1	+	hs_PARIS2__GSM4503872_HEK293_mRNA	interaction4740_PARIS2__GSM4503872_HEK293_mRNA,interaction4741_PARIS2__GSM4503872_HEK293_mRNA,interaction4742_PARIS2__GSM4503872_HEK293_mRNA,interaction4739_PARIS2__GSM4503872_HEK293_mRNA
ENST00000322030	255	301	merged8439-hs_PARIS2__GSM4503872_HEK293_mRNA	1	+	hs_PARIS2__GSM4503872_HEK293_mRNA	interaction4784_PARIS2__GSM4503872_HEK293_mRNA,interaction12207_PARIS2__GSM4503872_HEK293_mRNA
ENST00000322030	554	583	merged8440-hs_PARIS2__GSM4503872_HEK293_mRNA	1	+	hs_PARIS2__GSM4503872_HEK293_mRNA	interaction11188_PARIS2__GSM4503872_HEK293_mRNA
ENST00000322030	639	666	merged8441-hs_PARIS2__GSM4503872_HEK293_mRNA	1	+	hs_PARIS2__GSM4503872_HEK293_mRNA	interaction1806_PARIS2__GSM4503872_HEK293_mRNA,interaction4743_PARIS2__GSM4503872_HEK293_mRNA
ENST00000322030	738	815	merged8442-hs_PARIS2__GSM4503872_HEK293_mRNA	1	+	hs_PARIS2__GSM4503872_HEK293_mRNA	interaction4745_PARIS2__GSM4503872_HEK293_mRNA,interaction4746_PARIS2__GSM4503872_HEK293_mRNA,interaction4744_PARIS2__GSM4503872_HEK293_mRNA
ENST00000322030	1365	1374	merged8443-hs_PARIS2__GSM4503872_HEK293_mRNA	1	+	hs_PARIS2__GSM4503872_HEK293_mRNA	interaction18855_PARIS2__GSM4503872_HEK293_mRNA
ENST00000322030	1723	1764	merged8444-hs_PARIS2__GSM4503872_HEK293_mRNA	1	+	hs_PARIS2__GSM4503872_HEK293_mRNA	interaction8579_PARIS2__GSM4503872_HEK293_mRNA
ENST00000322030	2439	2463	merged8445-hs_PARIS2__GSM4503872_HEK293_mRNA	1	+	hs_PARIS2__GSM4503872_HEK293_mRNA	interaction4747_PARIS2__GSM4503872_HEK293_mRNA
ENST00000322038	3398	3436	merged8446-hs_PARIS2__GSM4503872_HEK293_mRNA	1	+	hs_PARIS2__GSM4503872_HEK293_mRNA	interaction17286_PARIS2__GSM4503872_HEK293_mRNA
ENST00000322038	4325	4353	merged8447-hs_PARIS2__GSM4503872_HEK293_mRNA	1	+	hs_PARIS2__GSM4503872_HEK293_mRNA	interaction4748_PARIS2__GSM4503872_HEK293_mRNA
ENST00000322048	1155	1183	merged8448-hs_PARIS2__GSM4503872_HEK293_mRNA	1	+	hs_PARIS2__GSM4503872_HEK293_mRNA	interaction4749_PARIS2__GSM4503872_HEK293_mRNA
ENST00000322048	1700	1732	merged8449-hs_PARIS2__GSM4503872_HEK293_mRNA	1	+	hs_PARIS2__GSM4503872_HEK293_mRNA	interaction4750_PARIS2__GSM4503872_HEK293_mRNA
ENST00000322054	2594	2619	merged8450-hs_PARIS2__GSM4503872_HEK293_mRNA	1	+	hs_PARIS2__GSM4503872_HEK293_mRNA	interaction11361_PARIS2__GSM4503872_HEK293_mRNA
ENST00000322088	74	106	merged8451-hs_PARIS2__GSM4503872_HEK293_mRNA	1	+	hs_PARIS2__GSM4503872_HEK293_mRNA	interaction4751_PARIS2__GSM4503872_HEK293_mRNA
ENST00000322088	288	307	merged8452-hs_PARIS2__GSM4503872_HEK293_mRNA	1	+	hs_PARIS2__GSM4503872_HEK293_mRNA	interaction16944_PARIS2__GSM4503872_HEK293_mRNA
ENST00000322088	464	480	merged8453-hs_PARIS2__GSM4503872_HEK293_mRNA	1	+	hs_PARIS2__GSM4503872_HEK293_mRNA	interaction4752_PARIS2__GSM4503872_HEK293_mRNA
ENST00000322088	1230	1267	merged8454-hs_PARIS2__GSM4503872_HEK293_mRNA	1	+	hs_PARIS2__GSM4503872_HEK293_mRNA	interaction4753_PARIS2__GSM4503872_HEK293_mRNA
ENST00000322088	1381	1407	merged8455-hs_PARIS2__GSM4503872_HEK293_mRNA	1	+	hs_PARIS2__GSM4503872_HEK293_mRNA	interaction11460_PARIS2__GSM4503872_HEK293_mRNA
ENST00000322088	1451	1478	merged8456-hs_PARIS2__GSM4503872_HEK293_mRNA	1	+	hs_PARIS2__GSM4503872_HEK293_mRNA	interaction8477_PARIS2__GSM4503872_HEK293_mRNA
ENST00000322088	1595	1615	merged8457-hs_PARIS2__GSM4503872_HEK293_mRNA	1	+	hs_PARIS2__GSM4503872_HEK293_mRNA	interaction8190_PARIS2__GSM4503872_HEK293_mRNA
ENST00000322088	1759	1776	merged8458-hs_PARIS2__GSM4503872_HEK293_mRNA	1	+	hs_PARIS2__GSM4503872_HEK293_mRNA	interaction4754_PARIS2__GSM4503872_HEK293_mRNA
ENST00000322088	2013	2044	merged8459-hs_PARIS2__GSM4503872_HEK293_mRNA	1	+	hs_PARIS2__GSM4503872_HEK293_mRNA	interaction10453_PARIS2__GSM4503872_HEK293_mRNA
ENST00000322088	2110	2148	merged8460-hs_PARIS2__GSM4503872_HEK293_mRNA	1	+	hs_PARIS2__GSM4503872_HEK293_mRNA	interaction4755_PARIS2__GSM4503872_HEK293_mRNA
ENST00000322090	1660	1684	merged8461-hs_PARIS2__GSM4503872_HEK293_mRNA	1	+	hs_PARIS2__GSM4503872_HEK293_mRNA	interaction4929_PARIS2__GSM4503872_HEK293_mRNA
ENST00000322101	674	689	merged8462-hs_PARIS2__GSM4503872_HEK293_mRNA	1	+	hs_PARIS2__GSM4503872_HEK293_mRNA	interaction2598_PARIS2__GSM4503872_HEK293_mRNA
ENST00000322128	3775	3789	merged8463-hs_PARIS2__GSM4503872_HEK293_mRNA	1	+	hs_PARIS2__GSM4503872_HEK293_mRNA	interaction5104_PARIS2__GSM4503872_HEK293_mRNA
ENST00000322157	124	141	merged8464-hs_PARIS2__GSM4503872_HEK293_mRNA	1	+	hs_PARIS2__GSM4503872_HEK293_mRNA	interaction4756_PARIS2__GSM4503872_HEK293_mRNA
ENST00000322157	1223	1266	merged8465-hs_PARIS2__GSM4503872_HEK293_mRNA	1	+	hs_PARIS2__GSM4503872_HEK293_mRNA	interaction4757_PARIS2__GSM4503872_HEK293_mRNA
ENST00000322157	2454	2466	merged8466-hs_PARIS2__GSM4503872_HEK293_mRNA	1	+	hs_PARIS2__GSM4503872_HEK293_mRNA	interaction4758_PARIS2__GSM4503872_HEK293_mRNA
ENST00000322157	3678	3725	merged8467-hs_PARIS2__GSM4503872_HEK293_mRNA	1	+	hs_PARIS2__GSM4503872_HEK293_mRNA	interaction10247_PARIS2__GSM4503872_HEK293_mRNA
ENST00000322177	877	890	merged8468-hs_PARIS2__GSM4503872_HEK293_mRNA	1	+	hs_PARIS2__GSM4503872_HEK293_mRNA	interaction4759_PARIS2__GSM4503872_HEK293_mRNA
ENST00000322203	7	35	merged8469-hs_PARIS2__GSM4503872_HEK293_mRNA	1	+	hs_PARIS2__GSM4503872_HEK293_mRNA	interaction4760_PARIS2__GSM4503872_HEK293_mRNA,interaction7062_PARIS2__GSM4503872_HEK293_mRNA,interaction4761_PARIS2__GSM4503872_HEK293_mRNA
ENST00000322203	49	79	merged8470-hs_PARIS2__GSM4503872_HEK293_mRNA	1	+	hs_PARIS2__GSM4503872_HEK293_mRNA	interaction4763_PARIS2__GSM4503872_HEK293_mRNA,interaction4762_PARIS2__GSM4503872_HEK293_mRNA
ENST00000322203	87	114	merged8471-hs_PARIS2__GSM4503872_HEK293_mRNA	1	+	hs_PARIS2__GSM4503872_HEK293_mRNA	interaction16594_PARIS2__GSM4503872_HEK293_mRNA
ENST00000322203	245	311	merged8472-hs_PARIS2__GSM4503872_HEK293_mRNA	1	+	hs_PARIS2__GSM4503872_HEK293_mRNA	interaction4766_PARIS2__GSM4503872_HEK293_mRNA,interaction4764_PARIS2__GSM4503872_HEK293_mRNA,interaction12431_PARIS2__GSM4503872_HEK293_mRNA,interaction17490_PARIS2__GSM4503872_HEK293_mRNA,interaction4765_PARIS2__GSM4503872_HEK293_mRNA
ENST00000322203	355	419	merged8473-hs_PARIS2__GSM4503872_HEK293_mRNA	1	+	hs_PARIS2__GSM4503872_HEK293_mRNA	interaction4768_PARIS2__GSM4503872_HEK293_mRNA,interaction4767_PARIS2__GSM4503872_HEK293_mRNA
ENST00000322203	454	475	merged8474-hs_PARIS2__GSM4503872_HEK293_mRNA	1	+	hs_PARIS2__GSM4503872_HEK293_mRNA	interaction4769_PARIS2__GSM4503872_HEK293_mRNA
ENST00000322203	531	601	merged8475-hs_PARIS2__GSM4503872_HEK293_mRNA	1	+	hs_PARIS2__GSM4503872_HEK293_mRNA	interaction4771_PARIS2__GSM4503872_HEK293_mRNA,interaction3194_PARIS2__GSM4503872_HEK293_mRNA,interaction4770_PARIS2__GSM4503872_HEK293_mRNA,interaction4772_PARIS2__GSM4503872_HEK293_mRNA,interaction6406_PARIS2__GSM4503872_HEK293_mRNA,interaction2213_PARIS2__GSM4503872_HEK293_mRNA
ENST00000322203	630	667	merged8476-hs_PARIS2__GSM4503872_HEK293_mRNA	1	+	hs_PARIS2__GSM4503872_HEK293_mRNA	interaction2364_PARIS2__GSM4503872_HEK293_mRNA,interaction4774_PARIS2__GSM4503872_HEK293_mRNA,interaction4773_PARIS2__GSM4503872_HEK293_mRNA
ENST00000322203	676	690	merged8477-hs_PARIS2__GSM4503872_HEK293_mRNA	1	+	hs_PARIS2__GSM4503872_HEK293_mRNA	interaction4775_PARIS2__GSM4503872_HEK293_mRNA
ENST00000322209	370	394	merged8478-hs_PARIS2__GSM4503872_HEK293_mRNA	1	+	hs_PARIS2__GSM4503872_HEK293_mRNA	interaction4440_PARIS2__GSM4503872_HEK293_mRNA
ENST00000322209	498	535	merged8479-hs_PARIS2__GSM4503872_HEK293_mRNA	1	+	hs_PARIS2__GSM4503872_HEK293_mRNA	interaction4776_PARIS2__GSM4503872_HEK293_mRNA
ENST00000322217	1511	1528	merged8480-hs_PARIS2__GSM4503872_HEK293_mRNA	1	+	hs_PARIS2__GSM4503872_HEK293_mRNA	interaction4941_PARIS2__GSM4503872_HEK293_mRNA
ENST00000322220	394	410	merged8481-hs_PARIS2__GSM4503872_HEK293_mRNA	1	+	hs_PARIS2__GSM4503872_HEK293_mRNA	interaction2626_PARIS2__GSM4503872_HEK293_mRNA
ENST00000322224	529	542	merged8482-hs_PARIS2__GSM4503872_HEK293_mRNA	1	+	hs_PARIS2__GSM4503872_HEK293_mRNA	interaction6235_PARIS2__GSM4503872_HEK293_mRNA
ENST00000322224	1161	1179	merged8483-hs_PARIS2__GSM4503872_HEK293_mRNA	1	+	hs_PARIS2__GSM4503872_HEK293_mRNA	interaction12617_PARIS2__GSM4503872_HEK293_mRNA
ENST00000322241	808	823	merged8484-hs_PARIS2__GSM4503872_HEK293_mRNA	1	+	hs_PARIS2__GSM4503872_HEK293_mRNA	interaction551_PARIS2__GSM4503872_HEK293_mRNA
ENST00000322247	408	434	merged8485-hs_PARIS2__GSM4503872_HEK293_mRNA	1	+	hs_PARIS2__GSM4503872_HEK293_mRNA	interaction8834_PARIS2__GSM4503872_HEK293_mRNA
ENST00000322269	919	937	merged8486-hs_PARIS2__GSM4503872_HEK293_mRNA	1	+	hs_PARIS2__GSM4503872_HEK293_mRNA	interaction10341_PARIS2__GSM4503872_HEK293_mRNA
ENST00000322301	566	580	merged8487-hs_PARIS2__GSM4503872_HEK293_mRNA	1	+	hs_PARIS2__GSM4503872_HEK293_mRNA	interaction2043_PARIS2__GSM4503872_HEK293_mRNA
ENST00000322310	15	36	merged8488-hs_PARIS2__GSM4503872_HEK293_mRNA	1	+	hs_PARIS2__GSM4503872_HEK293_mRNA	interaction17755_PARIS2__GSM4503872_HEK293_mRNA
ENST00000322313	868	882	merged8489-hs_PARIS2__GSM4503872_HEK293_mRNA	1	+	hs_PARIS2__GSM4503872_HEK293_mRNA	interaction4148_PARIS2__GSM4503872_HEK293_mRNA
ENST00000322313	1416	1429	merged8490-hs_PARIS2__GSM4503872_HEK293_mRNA	1	+	hs_PARIS2__GSM4503872_HEK293_mRNA	interaction10186_PARIS2__GSM4503872_HEK293_mRNA
ENST00000322313	8968	8982	merged8491-hs_PARIS2__GSM4503872_HEK293_mRNA	1	+	hs_PARIS2__GSM4503872_HEK293_mRNA	interaction4777_PARIS2__GSM4503872_HEK293_mRNA
ENST00000322340	2052	2066	merged8492-hs_PARIS2__GSM4503872_HEK293_mRNA	1	+	hs_PARIS2__GSM4503872_HEK293_mRNA	interaction5060_PARIS2__GSM4503872_HEK293_mRNA
ENST00000322342	3389	3425	merged8493-hs_PARIS2__GSM4503872_HEK293_mRNA	1	+	hs_PARIS2__GSM4503872_HEK293_mRNA	interaction4778_PARIS2__GSM4503872_HEK293_mRNA
ENST00000322342	5082	5099	merged8494-hs_PARIS2__GSM4503872_HEK293_mRNA	1	+	hs_PARIS2__GSM4503872_HEK293_mRNA	interaction4779_PARIS2__GSM4503872_HEK293_mRNA
ENST00000322342	6931	6949	merged8495-hs_PARIS2__GSM4503872_HEK293_mRNA	1	+	hs_PARIS2__GSM4503872_HEK293_mRNA	interaction4780_PARIS2__GSM4503872_HEK293_mRNA
ENST00000322344	167	182	merged8496-hs_PARIS2__GSM4503872_HEK293_mRNA	1	+	hs_PARIS2__GSM4503872_HEK293_mRNA	interaction4636_PARIS2__GSM4503872_HEK293_mRNA
ENST00000322344	528	555	merged8497-hs_PARIS2__GSM4503872_HEK293_mRNA	1	+	hs_PARIS2__GSM4503872_HEK293_mRNA	interaction13888_PARIS2__GSM4503872_HEK293_mRNA
ENST00000322347	297	319	merged8498-hs_PARIS2__GSM4503872_HEK293_mRNA	1	+	hs_PARIS2__GSM4503872_HEK293_mRNA	interaction4781_PARIS2__GSM4503872_HEK293_mRNA
ENST00000322347	532	558	merged8499-hs_PARIS2__GSM4503872_HEK293_mRNA	1	+	hs_PARIS2__GSM4503872_HEK293_mRNA	interaction4783_PARIS2__GSM4503872_HEK293_mRNA,interaction4782_PARIS2__GSM4503872_HEK293_mRNA
ENST00000322349	0	30	merged8500-hs_PARIS2__GSM4503872_HEK293_mRNA	1	+	hs_PARIS2__GSM4503872_HEK293_mRNA	interaction4784_PARIS2__GSM4503872_HEK293_mRNA
ENST00000322357	39	65	merged8501-hs_PARIS2__GSM4503872_HEK293_mRNA	1	+	hs_PARIS2__GSM4503872_HEK293_mRNA	interaction14643_PARIS2__GSM4503872_HEK293_mRNA
ENST00000322357	2622	2637	merged8502-hs_PARIS2__GSM4503872_HEK293_mRNA	1	+	hs_PARIS2__GSM4503872_HEK293_mRNA	interaction4785_PARIS2__GSM4503872_HEK293_mRNA
ENST00000322357	6007	6024	merged8503-hs_PARIS2__GSM4503872_HEK293_mRNA	1	+	hs_PARIS2__GSM4503872_HEK293_mRNA	interaction18437_PARIS2__GSM4503872_HEK293_mRNA
ENST00000322396	1690	1709	merged8504-hs_PARIS2__GSM4503872_HEK293_mRNA	1	+	hs_PARIS2__GSM4503872_HEK293_mRNA	interaction4786_PARIS2__GSM4503872_HEK293_mRNA
ENST00000322434	899	924	merged8505-hs_PARIS2__GSM4503872_HEK293_mRNA	1	+	hs_PARIS2__GSM4503872_HEK293_mRNA	interaction3021_PARIS2__GSM4503872_HEK293_mRNA
ENST00000322434	1724	1750	merged8506-hs_PARIS2__GSM4503872_HEK293_mRNA	1	+	hs_PARIS2__GSM4503872_HEK293_mRNA	interaction5195_PARIS2__GSM4503872_HEK293_mRNA
ENST00000322444	3179	3198	merged8507-hs_PARIS2__GSM4503872_HEK293_mRNA	1	+	hs_PARIS2__GSM4503872_HEK293_mRNA	interaction4787_PARIS2__GSM4503872_HEK293_mRNA
ENST00000322446	1296	1326	merged8508-hs_PARIS2__GSM4503872_HEK293_mRNA	1	+	hs_PARIS2__GSM4503872_HEK293_mRNA	interaction4788_PARIS2__GSM4503872_HEK293_mRNA
ENST00000322475	495	509	merged8509-hs_PARIS2__GSM4503872_HEK293_mRNA	1	+	hs_PARIS2__GSM4503872_HEK293_mRNA	interaction4789_PARIS2__GSM4503872_HEK293_mRNA
ENST00000322475	3065	3081	merged8510-hs_PARIS2__GSM4503872_HEK293_mRNA	1	+	hs_PARIS2__GSM4503872_HEK293_mRNA	interaction8366_PARIS2__GSM4503872_HEK293_mRNA
ENST00000322507	6492	6507	merged8511-hs_PARIS2__GSM4503872_HEK293_mRNA	1	+	hs_PARIS2__GSM4503872_HEK293_mRNA	interaction4790_PARIS2__GSM4503872_HEK293_mRNA
ENST00000322507	8187	8202	merged8512-hs_PARIS2__GSM4503872_HEK293_mRNA	1	+	hs_PARIS2__GSM4503872_HEK293_mRNA	interaction4791_PARIS2__GSM4503872_HEK293_mRNA
ENST00000322527	4732	4746	merged8513-hs_PARIS2__GSM4503872_HEK293_mRNA	1	+	hs_PARIS2__GSM4503872_HEK293_mRNA	interaction15340_PARIS2__GSM4503872_HEK293_mRNA
ENST00000322527	14429	14445	merged8514-hs_PARIS2__GSM4503872_HEK293_mRNA	1	+	hs_PARIS2__GSM4503872_HEK293_mRNA	interaction13778_PARIS2__GSM4503872_HEK293_mRNA
ENST00000322527	20970	20985	merged8515-hs_PARIS2__GSM4503872_HEK293_mRNA	1	+	hs_PARIS2__GSM4503872_HEK293_mRNA	interaction4616_PARIS2__GSM4503872_HEK293_mRNA
ENST00000322535	5	48	merged8516-hs_PARIS2__GSM4503872_HEK293_mRNA	1	+	hs_PARIS2__GSM4503872_HEK293_mRNA	interaction4792_PARIS2__GSM4503872_HEK293_mRNA
ENST00000322535	919	933	merged8517-hs_PARIS2__GSM4503872_HEK293_mRNA	1	+	hs_PARIS2__GSM4503872_HEK293_mRNA	interaction4793_PARIS2__GSM4503872_HEK293_mRNA
ENST00000322535	1212	1271	merged8518-hs_PARIS2__GSM4503872_HEK293_mRNA	1	+	hs_PARIS2__GSM4503872_HEK293_mRNA	interaction4794_PARIS2__GSM4503872_HEK293_mRNA
ENST00000322535	1366	1383	merged8519-hs_PARIS2__GSM4503872_HEK293_mRNA	1	+	hs_PARIS2__GSM4503872_HEK293_mRNA	interaction4795_PARIS2__GSM4503872_HEK293_mRNA
ENST00000322535	1540	1578	merged8520-hs_PARIS2__GSM4503872_HEK293_mRNA	1	+	hs_PARIS2__GSM4503872_HEK293_mRNA	interaction4796_PARIS2__GSM4503872_HEK293_mRNA
ENST00000322535	2072	2106	merged8521-hs_PARIS2__GSM4503872_HEK293_mRNA	1	+	hs_PARIS2__GSM4503872_HEK293_mRNA	interaction4797_PARIS2__GSM4503872_HEK293_mRNA
ENST00000322535	2327	2351	merged8522-hs_PARIS2__GSM4503872_HEK293_mRNA	1	+	hs_PARIS2__GSM4503872_HEK293_mRNA	interaction4798_PARIS2__GSM4503872_HEK293_mRNA
ENST00000322535	2523	2558	merged8523-hs_PARIS2__GSM4503872_HEK293_mRNA	1	+	hs_PARIS2__GSM4503872_HEK293_mRNA	interaction4800_PARIS2__GSM4503872_HEK293_mRNA
ENST00000322563	192	207	merged8524-hs_PARIS2__GSM4503872_HEK293_mRNA	1	+	hs_PARIS2__GSM4503872_HEK293_mRNA	interaction12387_PARIS2__GSM4503872_HEK293_mRNA
ENST00000322563	881	920	merged8525-hs_PARIS2__GSM4503872_HEK293_mRNA	1	+	hs_PARIS2__GSM4503872_HEK293_mRNA	interaction5622_PARIS2__GSM4503872_HEK293_mRNA
ENST00000322564	2910	2927	merged8526-hs_PARIS2__GSM4503872_HEK293_mRNA	1	+	hs_PARIS2__GSM4503872_HEK293_mRNA	interaction4801_PARIS2__GSM4503872_HEK293_mRNA
ENST00000322611	1364	1380	merged8527-hs_PARIS2__GSM4503872_HEK293_mRNA	1	+	hs_PARIS2__GSM4503872_HEK293_mRNA	interaction11583_PARIS2__GSM4503872_HEK293_mRNA
ENST00000322652	1184	1210	merged8528-hs_PARIS2__GSM4503872_HEK293_mRNA	1	+	hs_PARIS2__GSM4503872_HEK293_mRNA	interaction7807_PARIS2__GSM4503872_HEK293_mRNA
ENST00000322652	3784	3811	merged8529-hs_PARIS2__GSM4503872_HEK293_mRNA	1	+	hs_PARIS2__GSM4503872_HEK293_mRNA	interaction8735_PARIS2__GSM4503872_HEK293_mRNA
ENST00000322652	3968	3987	merged8530-hs_PARIS2__GSM4503872_HEK293_mRNA	1	+	hs_PARIS2__GSM4503872_HEK293_mRNA	interaction4528_PARIS2__GSM4503872_HEK293_mRNA
ENST00000322723	16	33	merged8531-hs_PARIS2__GSM4503872_HEK293_mRNA	1	+	hs_PARIS2__GSM4503872_HEK293_mRNA	interaction4802_PARIS2__GSM4503872_HEK293_mRNA
ENST00000322723	48	88	merged8532-hs_PARIS2__GSM4503872_HEK293_mRNA	1	+	hs_PARIS2__GSM4503872_HEK293_mRNA	interaction4803_PARIS2__GSM4503872_HEK293_mRNA,interaction4804_PARIS2__GSM4503872_HEK293_mRNA
ENST00000322723	110	145	merged8533-hs_PARIS2__GSM4503872_HEK293_mRNA	1	+	hs_PARIS2__GSM4503872_HEK293_mRNA	interaction9785_PARIS2__GSM4503872_HEK293_mRNA
ENST00000322723	220	253	merged8534-hs_PARIS2__GSM4503872_HEK293_mRNA	1	+	hs_PARIS2__GSM4503872_HEK293_mRNA	interaction4328_PARIS2__GSM4503872_HEK293_mRNA
ENST00000322723	274	299	merged8535-hs_PARIS2__GSM4503872_HEK293_mRNA	1	+	hs_PARIS2__GSM4503872_HEK293_mRNA	interaction4805_PARIS2__GSM4503872_HEK293_mRNA
ENST00000322723	312	336	merged8536-hs_PARIS2__GSM4503872_HEK293_mRNA	1	+	hs_PARIS2__GSM4503872_HEK293_mRNA	interaction4806_PARIS2__GSM4503872_HEK293_mRNA
ENST00000322723	378	395	merged8537-hs_PARIS2__GSM4503872_HEK293_mRNA	1	+	hs_PARIS2__GSM4503872_HEK293_mRNA	interaction4807_PARIS2__GSM4503872_HEK293_mRNA
ENST00000322723	421	438	merged8538-hs_PARIS2__GSM4503872_HEK293_mRNA	1	+	hs_PARIS2__GSM4503872_HEK293_mRNA	interaction4808_PARIS2__GSM4503872_HEK293_mRNA
ENST00000322723	500	541	merged8539-hs_PARIS2__GSM4503872_HEK293_mRNA	1	+	hs_PARIS2__GSM4503872_HEK293_mRNA	interaction4809_PARIS2__GSM4503872_HEK293_mRNA
ENST00000322723	593	611	merged8540-hs_PARIS2__GSM4503872_HEK293_mRNA	1	+	hs_PARIS2__GSM4503872_HEK293_mRNA	interaction4810_PARIS2__GSM4503872_HEK293_mRNA
ENST00000322723	618	646	merged8541-hs_PARIS2__GSM4503872_HEK293_mRNA	1	+	hs_PARIS2__GSM4503872_HEK293_mRNA	interaction4811_PARIS2__GSM4503872_HEK293_mRNA
ENST00000322723	666	743	merged8542-hs_PARIS2__GSM4503872_HEK293_mRNA	1	+	hs_PARIS2__GSM4503872_HEK293_mRNA	interaction4814_PARIS2__GSM4503872_HEK293_mRNA,interaction1995_PARIS2__GSM4503872_HEK293_mRNA,interaction4812_PARIS2__GSM4503872_HEK293_mRNA,interaction8362_PARIS2__GSM4503872_HEK293_mRNA,interaction4813_PARIS2__GSM4503872_HEK293_mRNA,interaction4815_PARIS2__GSM4503872_HEK293_mRNA
ENST00000322723	746	765	merged8543-hs_PARIS2__GSM4503872_HEK293_mRNA	1	+	hs_PARIS2__GSM4503872_HEK293_mRNA	interaction4816_PARIS2__GSM4503872_HEK293_mRNA
ENST00000322723	784	800	merged8544-hs_PARIS2__GSM4503872_HEK293_mRNA	1	+	hs_PARIS2__GSM4503872_HEK293_mRNA	interaction4817_PARIS2__GSM4503872_HEK293_mRNA
ENST00000322723	858	931	merged8545-hs_PARIS2__GSM4503872_HEK293_mRNA	1	+	hs_PARIS2__GSM4503872_HEK293_mRNA	interaction9227_PARIS2__GSM4503872_HEK293_mRNA,interaction4818_PARIS2__GSM4503872_HEK293_mRNA,interaction13718_PARIS2__GSM4503872_HEK293_mRNA
ENST00000322723	1326	1375	merged8546-hs_PARIS2__GSM4503872_HEK293_mRNA	1	+	hs_PARIS2__GSM4503872_HEK293_mRNA	interaction4819_PARIS2__GSM4503872_HEK293_mRNA
ENST00000322723	1499	1525	merged8547-hs_PARIS2__GSM4503872_HEK293_mRNA	1	+	hs_PARIS2__GSM4503872_HEK293_mRNA	interaction4820_PARIS2__GSM4503872_HEK293_mRNA
ENST00000322723	1646	1674	merged8548-hs_PARIS2__GSM4503872_HEK293_mRNA	1	+	hs_PARIS2__GSM4503872_HEK293_mRNA	interaction4821_PARIS2__GSM4503872_HEK293_mRNA
ENST00000322723	1712	1744	merged8549-hs_PARIS2__GSM4503872_HEK293_mRNA	1	+	hs_PARIS2__GSM4503872_HEK293_mRNA	interaction7063_PARIS2__GSM4503872_HEK293_mRNA
ENST00000322723	1804	1822	merged8550-hs_PARIS2__GSM4503872_HEK293_mRNA	1	+	hs_PARIS2__GSM4503872_HEK293_mRNA	interaction4822_PARIS2__GSM4503872_HEK293_mRNA
ENST00000322723	1876	1890	merged8551-hs_PARIS2__GSM4503872_HEK293_mRNA	1	+	hs_PARIS2__GSM4503872_HEK293_mRNA	interaction4823_PARIS2__GSM4503872_HEK293_mRNA
ENST00000322723	1982	2043	merged8552-hs_PARIS2__GSM4503872_HEK293_mRNA	1	+	hs_PARIS2__GSM4503872_HEK293_mRNA	interaction4824_PARIS2__GSM4503872_HEK293_mRNA,interaction9142_PARIS2__GSM4503872_HEK293_mRNA,interaction4825_PARIS2__GSM4503872_HEK293_mRNA
ENST00000322723	2095	2113	merged8553-hs_PARIS2__GSM4503872_HEK293_mRNA	1	+	hs_PARIS2__GSM4503872_HEK293_mRNA	interaction4826_PARIS2__GSM4503872_HEK293_mRNA
ENST00000322723	2360	2386	merged8554-hs_PARIS2__GSM4503872_HEK293_mRNA	1	+	hs_PARIS2__GSM4503872_HEK293_mRNA	interaction4827_PARIS2__GSM4503872_HEK293_mRNA
ENST00000322723	2408	2434	merged8555-hs_PARIS2__GSM4503872_HEK293_mRNA	1	+	hs_PARIS2__GSM4503872_HEK293_mRNA	interaction13059_PARIS2__GSM4503872_HEK293_mRNA,interaction12570_PARIS2__GSM4503872_HEK293_mRNA
ENST00000322723	2471	2494	merged8556-hs_PARIS2__GSM4503872_HEK293_mRNA	1	+	hs_PARIS2__GSM4503872_HEK293_mRNA	interaction4828_PARIS2__GSM4503872_HEK293_mRNA
ENST00000322723	2685	2703	merged8557-hs_PARIS2__GSM4503872_HEK293_mRNA	1	+	hs_PARIS2__GSM4503872_HEK293_mRNA	interaction4829_PARIS2__GSM4503872_HEK293_mRNA
ENST00000322748	2392	2414	merged8558-hs_PARIS2__GSM4503872_HEK293_mRNA	1	+	hs_PARIS2__GSM4503872_HEK293_mRNA	interaction4830_PARIS2__GSM4503872_HEK293_mRNA
ENST00000322753	58	79	merged8559-hs_PARIS2__GSM4503872_HEK293_mRNA	1	+	hs_PARIS2__GSM4503872_HEK293_mRNA	interaction4168_PARIS2__GSM4503872_HEK293_mRNA
ENST00000322753	392	431	merged8560-hs_PARIS2__GSM4503872_HEK293_mRNA	1	+	hs_PARIS2__GSM4503872_HEK293_mRNA	interaction4831_PARIS2__GSM4503872_HEK293_mRNA
ENST00000322764	581	597	merged8561-hs_PARIS2__GSM4503872_HEK293_mRNA	1	+	hs_PARIS2__GSM4503872_HEK293_mRNA	interaction4832_PARIS2__GSM4503872_HEK293_mRNA
ENST00000322764	1289	1320	merged8562-hs_PARIS2__GSM4503872_HEK293_mRNA	1	+	hs_PARIS2__GSM4503872_HEK293_mRNA	interaction4833_PARIS2__GSM4503872_HEK293_mRNA
ENST00000322764	1888	1906	merged8563-hs_PARIS2__GSM4503872_HEK293_mRNA	1	+	hs_PARIS2__GSM4503872_HEK293_mRNA	interaction5083_PARIS2__GSM4503872_HEK293_mRNA
ENST00000322810	2580	2597	merged8564-hs_PARIS2__GSM4503872_HEK293_mRNA	1	+	hs_PARIS2__GSM4503872_HEK293_mRNA	interaction2028_PARIS2__GSM4503872_HEK293_mRNA
ENST00000322810	3320	3336	merged8565-hs_PARIS2__GSM4503872_HEK293_mRNA	1	+	hs_PARIS2__GSM4503872_HEK293_mRNA	interaction2654_PARIS2__GSM4503872_HEK293_mRNA
ENST00000322810	5370	5393	merged8566-hs_PARIS2__GSM4503872_HEK293_mRNA	1	+	hs_PARIS2__GSM4503872_HEK293_mRNA	interaction16657_PARIS2__GSM4503872_HEK293_mRNA
ENST00000322810	5600	5615	merged8567-hs_PARIS2__GSM4503872_HEK293_mRNA	1	+	hs_PARIS2__GSM4503872_HEK293_mRNA	interaction5901_PARIS2__GSM4503872_HEK293_mRNA
ENST00000322810	8906	8940	merged8568-hs_PARIS2__GSM4503872_HEK293_mRNA	1	+	hs_PARIS2__GSM4503872_HEK293_mRNA	interaction14412_PARIS2__GSM4503872_HEK293_mRNA
ENST00000322810	9843	9885	merged8569-hs_PARIS2__GSM4503872_HEK293_mRNA	1	+	hs_PARIS2__GSM4503872_HEK293_mRNA	interaction17723_PARIS2__GSM4503872_HEK293_mRNA
ENST00000322810	11032	11050	merged8570-hs_PARIS2__GSM4503872_HEK293_mRNA	1	+	hs_PARIS2__GSM4503872_HEK293_mRNA	interaction17703_PARIS2__GSM4503872_HEK293_mRNA
ENST00000322810	12852	12866	merged8571-hs_PARIS2__GSM4503872_HEK293_mRNA	1	+	hs_PARIS2__GSM4503872_HEK293_mRNA	interaction17702_PARIS2__GSM4503872_HEK293_mRNA
ENST00000322810	14828	14842	merged8572-hs_PARIS2__GSM4503872_HEK293_mRNA	1	+	hs_PARIS2__GSM4503872_HEK293_mRNA	interaction14010_PARIS2__GSM4503872_HEK293_mRNA
ENST00000322897	1174	1194	merged8573-hs_PARIS2__GSM4503872_HEK293_mRNA	1	+	hs_PARIS2__GSM4503872_HEK293_mRNA	interaction4834_PARIS2__GSM4503872_HEK293_mRNA
ENST00000322897	2026	2049	merged8574-hs_PARIS2__GSM4503872_HEK293_mRNA	1	+	hs_PARIS2__GSM4503872_HEK293_mRNA	interaction4835_PARIS2__GSM4503872_HEK293_mRNA
ENST00000322897	2636	2656	merged8575-hs_PARIS2__GSM4503872_HEK293_mRNA	1	+	hs_PARIS2__GSM4503872_HEK293_mRNA	interaction13082_PARIS2__GSM4503872_HEK293_mRNA
ENST00000322927	3788	3798	merged8576-hs_PARIS2__GSM4503872_HEK293_mRNA	1	+	hs_PARIS2__GSM4503872_HEK293_mRNA	interaction9036_PARIS2__GSM4503872_HEK293_mRNA
ENST00000322954	29	55	merged8577-hs_PARIS2__GSM4503872_HEK293_mRNA	1	+	hs_PARIS2__GSM4503872_HEK293_mRNA	interaction11182_PARIS2__GSM4503872_HEK293_mRNA
ENST00000322957	943	962	merged8578-hs_PARIS2__GSM4503872_HEK293_mRNA	1	+	hs_PARIS2__GSM4503872_HEK293_mRNA	interaction5825_PARIS2__GSM4503872_HEK293_mRNA
ENST00000322989	1	24	merged8579-hs_PARIS2__GSM4503872_HEK293_mRNA	1	+	hs_PARIS2__GSM4503872_HEK293_mRNA	interaction4838_PARIS2__GSM4503872_HEK293_mRNA,interaction4837_PARIS2__GSM4503872_HEK293_mRNA,interaction4836_PARIS2__GSM4503872_HEK293_mRNA
ENST00000322989	121	135	merged8580-hs_PARIS2__GSM4503872_HEK293_mRNA	1	+	hs_PARIS2__GSM4503872_HEK293_mRNA	interaction4839_PARIS2__GSM4503872_HEK293_mRNA
ENST00000322989	165	189	merged8581-hs_PARIS2__GSM4503872_HEK293_mRNA	1	+	hs_PARIS2__GSM4503872_HEK293_mRNA	interaction4840_PARIS2__GSM4503872_HEK293_mRNA
ENST00000322989	329	386	merged8582-hs_PARIS2__GSM4503872_HEK293_mRNA	1	+	hs_PARIS2__GSM4503872_HEK293_mRNA	interaction4843_PARIS2__GSM4503872_HEK293_mRNA,interaction4841_PARIS2__GSM4503872_HEK293_mRNA,interaction4842_PARIS2__GSM4503872_HEK293_mRNA
ENST00000322989	396	443	merged8583-hs_PARIS2__GSM4503872_HEK293_mRNA	1	+	hs_PARIS2__GSM4503872_HEK293_mRNA	interaction4845_PARIS2__GSM4503872_HEK293_mRNA,interaction4844_PARIS2__GSM4503872_HEK293_mRNA
ENST00000323013	305	335	merged8584-hs_PARIS2__GSM4503872_HEK293_mRNA	1	+	hs_PARIS2__GSM4503872_HEK293_mRNA	interaction1303_PARIS2__GSM4503872_HEK293_mRNA
ENST00000323013	484	516	merged8585-hs_PARIS2__GSM4503872_HEK293_mRNA	1	+	hs_PARIS2__GSM4503872_HEK293_mRNA	interaction4846_PARIS2__GSM4503872_HEK293_mRNA
ENST00000323013	917	946	merged8586-hs_PARIS2__GSM4503872_HEK293_mRNA	1	+	hs_PARIS2__GSM4503872_HEK293_mRNA	interaction4847_PARIS2__GSM4503872_HEK293_mRNA,interaction7064_PARIS2__GSM4503872_HEK293_mRNA
ENST00000323013	1127	1172	merged8587-hs_PARIS2__GSM4503872_HEK293_mRNA	1	+	hs_PARIS2__GSM4503872_HEK293_mRNA	interaction4848_PARIS2__GSM4503872_HEK293_mRNA
ENST00000323037	1637	1653	merged8588-hs_PARIS2__GSM4503872_HEK293_mRNA	1	+	hs_PARIS2__GSM4503872_HEK293_mRNA	interaction4849_PARIS2__GSM4503872_HEK293_mRNA
ENST00000323040	1000	1015	merged8589-hs_PARIS2__GSM4503872_HEK293_mRNA	1	+	hs_PARIS2__GSM4503872_HEK293_mRNA	interaction16595_PARIS2__GSM4503872_HEK293_mRNA
ENST00000323040	1545	1559	merged8590-hs_PARIS2__GSM4503872_HEK293_mRNA	1	+	hs_PARIS2__GSM4503872_HEK293_mRNA	interaction18509_PARIS2__GSM4503872_HEK293_mRNA
ENST00000323084	1470	1484	merged8591-hs_PARIS2__GSM4503872_HEK293_mRNA	1	+	hs_PARIS2__GSM4503872_HEK293_mRNA	interaction8377_PARIS2__GSM4503872_HEK293_mRNA
ENST00000323116	230	244	merged8592-hs_PARIS2__GSM4503872_HEK293_mRNA	1	+	hs_PARIS2__GSM4503872_HEK293_mRNA	interaction10467_PARIS2__GSM4503872_HEK293_mRNA
ENST00000323116	1738	1760	merged8593-hs_PARIS2__GSM4503872_HEK293_mRNA	1	+	hs_PARIS2__GSM4503872_HEK293_mRNA	interaction11357_PARIS2__GSM4503872_HEK293_mRNA
ENST00000323116	4502	4518	merged8594-hs_PARIS2__GSM4503872_HEK293_mRNA	1	+	hs_PARIS2__GSM4503872_HEK293_mRNA	interaction4850_PARIS2__GSM4503872_HEK293_mRNA
ENST00000323116	5716	5749	merged8595-hs_PARIS2__GSM4503872_HEK293_mRNA	1	+	hs_PARIS2__GSM4503872_HEK293_mRNA	interaction6639_PARIS2__GSM4503872_HEK293_mRNA
ENST00000323180	2316	2344	merged8596-hs_PARIS2__GSM4503872_HEK293_mRNA	1	+	hs_PARIS2__GSM4503872_HEK293_mRNA	interaction13906_PARIS2__GSM4503872_HEK293_mRNA
ENST00000323205	1027	1061	merged8597-hs_PARIS2__GSM4503872_HEK293_mRNA	1	+	hs_PARIS2__GSM4503872_HEK293_mRNA	interaction4851_PARIS2__GSM4503872_HEK293_mRNA
ENST00000323205	1260	1305	merged8598-hs_PARIS2__GSM4503872_HEK293_mRNA	1	+	hs_PARIS2__GSM4503872_HEK293_mRNA	interaction4852_PARIS2__GSM4503872_HEK293_mRNA
ENST00000323249	539	554	merged8599-hs_PARIS2__GSM4503872_HEK293_mRNA	1	+	hs_PARIS2__GSM4503872_HEK293_mRNA	interaction12698_PARIS2__GSM4503872_HEK293_mRNA
ENST00000323274	738	774	merged8600-hs_PARIS2__GSM4503872_HEK293_mRNA	1	+	hs_PARIS2__GSM4503872_HEK293_mRNA	interaction11969_PARIS2__GSM4503872_HEK293_mRNA
ENST00000323301	3100	3146	merged8601-hs_PARIS2__GSM4503872_HEK293_mRNA	1	+	hs_PARIS2__GSM4503872_HEK293_mRNA	interaction16937_PARIS2__GSM4503872_HEK293_mRNA
ENST00000323372	757	771	merged8602-hs_PARIS2__GSM4503872_HEK293_mRNA	1	+	hs_PARIS2__GSM4503872_HEK293_mRNA	interaction4853_PARIS2__GSM4503872_HEK293_mRNA
ENST00000323380	538	549	merged8603-hs_PARIS2__GSM4503872_HEK293_mRNA	1	+	hs_PARIS2__GSM4503872_HEK293_mRNA	interaction2493_PARIS2__GSM4503872_HEK293_mRNA
ENST00000323456	4346	4377	merged8604-hs_PARIS2__GSM4503872_HEK293_mRNA	1	+	hs_PARIS2__GSM4503872_HEK293_mRNA	interaction8930_PARIS2__GSM4503872_HEK293_mRNA
ENST00000323456	4799	4818	merged8605-hs_PARIS2__GSM4503872_HEK293_mRNA	1	+	hs_PARIS2__GSM4503872_HEK293_mRNA	interaction4854_PARIS2__GSM4503872_HEK293_mRNA
ENST00000323460	2938	2944	merged8606-hs_PARIS2__GSM4503872_HEK293_mRNA	1	+	hs_PARIS2__GSM4503872_HEK293_mRNA	interaction17299_PARIS2__GSM4503872_HEK293_mRNA
ENST00000323482	954	961	merged8607-hs_PARIS2__GSM4503872_HEK293_mRNA	1	+	hs_PARIS2__GSM4503872_HEK293_mRNA	interaction4580_PARIS2__GSM4503872_HEK293_mRNA
ENST00000323534	1039	1074	merged8608-hs_PARIS2__GSM4503872_HEK293_mRNA	1	+	hs_PARIS2__GSM4503872_HEK293_mRNA	interaction4400_PARIS2__GSM4503872_HEK293_mRNA
ENST00000323544	19	33	merged8609-hs_PARIS2__GSM4503872_HEK293_mRNA	1	+	hs_PARIS2__GSM4503872_HEK293_mRNA	interaction1763_PARIS2__GSM4503872_HEK293_mRNA
ENST00000323646	1738	1752	merged8610-hs_PARIS2__GSM4503872_HEK293_mRNA	1	+	hs_PARIS2__GSM4503872_HEK293_mRNA	interaction13619_PARIS2__GSM4503872_HEK293_mRNA
ENST00000323662	485	500	merged8611-hs_PARIS2__GSM4503872_HEK293_mRNA	1	+	hs_PARIS2__GSM4503872_HEK293_mRNA	interaction18752_PARIS2__GSM4503872_HEK293_mRNA
ENST00000323662	1242	1253	merged8612-hs_PARIS2__GSM4503872_HEK293_mRNA	1	+	hs_PARIS2__GSM4503872_HEK293_mRNA	interaction18121_PARIS2__GSM4503872_HEK293_mRNA
ENST00000323662	1511	1535	merged8613-hs_PARIS2__GSM4503872_HEK293_mRNA	1	+	hs_PARIS2__GSM4503872_HEK293_mRNA	interaction16990_PARIS2__GSM4503872_HEK293_mRNA
ENST00000323662	1982	1996	merged8614-hs_PARIS2__GSM4503872_HEK293_mRNA	1	+	hs_PARIS2__GSM4503872_HEK293_mRNA	interaction16313_PARIS2__GSM4503872_HEK293_mRNA
ENST00000323662	3779	3794	merged8615-hs_PARIS2__GSM4503872_HEK293_mRNA	1	+	hs_PARIS2__GSM4503872_HEK293_mRNA	interaction16845_PARIS2__GSM4503872_HEK293_mRNA
ENST00000323662	4815	4841	merged8616-hs_PARIS2__GSM4503872_HEK293_mRNA	1	+	hs_PARIS2__GSM4503872_HEK293_mRNA	interaction12296_PARIS2__GSM4503872_HEK293_mRNA
ENST00000323666	155	179	merged8617-hs_PARIS2__GSM4503872_HEK293_mRNA	1	+	hs_PARIS2__GSM4503872_HEK293_mRNA	interaction4855_PARIS2__GSM4503872_HEK293_mRNA
ENST00000323666	211	244	merged8618-hs_PARIS2__GSM4503872_HEK293_mRNA	1	+	hs_PARIS2__GSM4503872_HEK293_mRNA	interaction7834_PARIS2__GSM4503872_HEK293_mRNA
ENST00000323666	430	445	merged8619-hs_PARIS2__GSM4503872_HEK293_mRNA	1	+	hs_PARIS2__GSM4503872_HEK293_mRNA	interaction4856_PARIS2__GSM4503872_HEK293_mRNA
ENST00000323666	712	754	merged8620-hs_PARIS2__GSM4503872_HEK293_mRNA	1	+	hs_PARIS2__GSM4503872_HEK293_mRNA	interaction4857_PARIS2__GSM4503872_HEK293_mRNA
ENST00000323666	1124	1153	merged8621-hs_PARIS2__GSM4503872_HEK293_mRNA	1	+	hs_PARIS2__GSM4503872_HEK293_mRNA	interaction4858_PARIS2__GSM4503872_HEK293_mRNA
ENST00000323666	1612	1639	merged8622-hs_PARIS2__GSM4503872_HEK293_mRNA	1	+	hs_PARIS2__GSM4503872_HEK293_mRNA	interaction4859_PARIS2__GSM4503872_HEK293_mRNA
ENST00000323666	3258	3288	merged8623-hs_PARIS2__GSM4503872_HEK293_mRNA	1	+	hs_PARIS2__GSM4503872_HEK293_mRNA	interaction4860_PARIS2__GSM4503872_HEK293_mRNA
ENST00000323699	606	637	merged8624-hs_PARIS2__GSM4503872_HEK293_mRNA	1	+	hs_PARIS2__GSM4503872_HEK293_mRNA	interaction4389_PARIS2__GSM4503872_HEK293_mRNA,interaction4861_PARIS2__GSM4503872_HEK293_mRNA
ENST00000323699	654	710	merged8625-hs_PARIS2__GSM4503872_HEK293_mRNA	1	+	hs_PARIS2__GSM4503872_HEK293_mRNA	interaction4862_PARIS2__GSM4503872_HEK293_mRNA,interaction4863_PARIS2__GSM4503872_HEK293_mRNA
ENST00000323701	461	482	merged8626-hs_PARIS2__GSM4503872_HEK293_mRNA	1	+	hs_PARIS2__GSM4503872_HEK293_mRNA	interaction12492_PARIS2__GSM4503872_HEK293_mRNA
ENST00000323701	1698	1716	merged8627-hs_PARIS2__GSM4503872_HEK293_mRNA	1	+	hs_PARIS2__GSM4503872_HEK293_mRNA	interaction17412_PARIS2__GSM4503872_HEK293_mRNA
ENST00000323701	1822	1856	merged8628-hs_PARIS2__GSM4503872_HEK293_mRNA	1	+	hs_PARIS2__GSM4503872_HEK293_mRNA	interaction17794_PARIS2__GSM4503872_HEK293_mRNA
ENST00000323701	1981	2010	merged8629-hs_PARIS2__GSM4503872_HEK293_mRNA	1	+	hs_PARIS2__GSM4503872_HEK293_mRNA	interaction14362_PARIS2__GSM4503872_HEK293_mRNA
ENST00000323701	2021	2049	merged8630-hs_PARIS2__GSM4503872_HEK293_mRNA	1	+	hs_PARIS2__GSM4503872_HEK293_mRNA	interaction18140_PARIS2__GSM4503872_HEK293_mRNA
ENST00000323703	1358	1373	merged8631-hs_PARIS2__GSM4503872_HEK293_mRNA	1	+	hs_PARIS2__GSM4503872_HEK293_mRNA	interaction4864_PARIS2__GSM4503872_HEK293_mRNA
ENST00000323703	1506	1521	merged8632-hs_PARIS2__GSM4503872_HEK293_mRNA	1	+	hs_PARIS2__GSM4503872_HEK293_mRNA	interaction15078_PARIS2__GSM4503872_HEK293_mRNA
ENST00000323703	1975	2012	merged8633-hs_PARIS2__GSM4503872_HEK293_mRNA	1	+	hs_PARIS2__GSM4503872_HEK293_mRNA	interaction5989_PARIS2__GSM4503872_HEK293_mRNA
ENST00000323770	203	227	merged8634-hs_PARIS2__GSM4503872_HEK293_mRNA	1	+	hs_PARIS2__GSM4503872_HEK293_mRNA	interaction17998_PARIS2__GSM4503872_HEK293_mRNA
ENST00000323770	314	338	merged8635-hs_PARIS2__GSM4503872_HEK293_mRNA	1	+	hs_PARIS2__GSM4503872_HEK293_mRNA	interaction17997_PARIS2__GSM4503872_HEK293_mRNA
ENST00000323770	379	395	merged8636-hs_PARIS2__GSM4503872_HEK293_mRNA	1	+	hs_PARIS2__GSM4503872_HEK293_mRNA	interaction17999_PARIS2__GSM4503872_HEK293_mRNA
ENST00000323770	491	518	merged8637-hs_PARIS2__GSM4503872_HEK293_mRNA	1	+	hs_PARIS2__GSM4503872_HEK293_mRNA	interaction18000_PARIS2__GSM4503872_HEK293_mRNA
ENST00000323786	1095	1114	merged8638-hs_PARIS2__GSM4503872_HEK293_mRNA	1	+	hs_PARIS2__GSM4503872_HEK293_mRNA	interaction4865_PARIS2__GSM4503872_HEK293_mRNA
ENST00000323798	1879	1900	merged8639-hs_PARIS2__GSM4503872_HEK293_mRNA	1	+	hs_PARIS2__GSM4503872_HEK293_mRNA	interaction4150_PARIS2__GSM4503872_HEK293_mRNA
ENST00000323798	2212	2226	merged8640-hs_PARIS2__GSM4503872_HEK293_mRNA	1	+	hs_PARIS2__GSM4503872_HEK293_mRNA	interaction11581_PARIS2__GSM4503872_HEK293_mRNA
ENST00000323798	2573	2597	merged8641-hs_PARIS2__GSM4503872_HEK293_mRNA	1	+	hs_PARIS2__GSM4503872_HEK293_mRNA	interaction18817_PARIS2__GSM4503872_HEK293_mRNA
ENST00000323798	2729	2750	merged8642-hs_PARIS2__GSM4503872_HEK293_mRNA	1	+	hs_PARIS2__GSM4503872_HEK293_mRNA	interaction4866_PARIS2__GSM4503872_HEK293_mRNA
ENST00000323798	3027	3043	merged8643-hs_PARIS2__GSM4503872_HEK293_mRNA	1	+	hs_PARIS2__GSM4503872_HEK293_mRNA	interaction4687_PARIS2__GSM4503872_HEK293_mRNA
ENST00000323848	226	259	merged8644-hs_PARIS2__GSM4503872_HEK293_mRNA	1	+	hs_PARIS2__GSM4503872_HEK293_mRNA	interaction4867_PARIS2__GSM4503872_HEK293_mRNA
ENST00000323848	865	914	merged8645-hs_PARIS2__GSM4503872_HEK293_mRNA	1	+	hs_PARIS2__GSM4503872_HEK293_mRNA	interaction4868_PARIS2__GSM4503872_HEK293_mRNA
ENST00000323848	1941	1973	merged8646-hs_PARIS2__GSM4503872_HEK293_mRNA	1	+	hs_PARIS2__GSM4503872_HEK293_mRNA	interaction4869_PARIS2__GSM4503872_HEK293_mRNA
ENST00000323848	2132	2161	merged8647-hs_PARIS2__GSM4503872_HEK293_mRNA	1	+	hs_PARIS2__GSM4503872_HEK293_mRNA	interaction4870_PARIS2__GSM4503872_HEK293_mRNA
ENST00000323848	2859	2889	merged8648-hs_PARIS2__GSM4503872_HEK293_mRNA	1	+	hs_PARIS2__GSM4503872_HEK293_mRNA	interaction8303_PARIS2__GSM4503872_HEK293_mRNA
ENST00000323848	3147	3176	merged8649-hs_PARIS2__GSM4503872_HEK293_mRNA	1	+	hs_PARIS2__GSM4503872_HEK293_mRNA	interaction4871_PARIS2__GSM4503872_HEK293_mRNA
ENST00000323848	3299	3345	merged8650-hs_PARIS2__GSM4503872_HEK293_mRNA	1	+	hs_PARIS2__GSM4503872_HEK293_mRNA	interaction4872_PARIS2__GSM4503872_HEK293_mRNA
ENST00000323853	355	416	merged8651-hs_PARIS2__GSM4503872_HEK293_mRNA	1	+	hs_PARIS2__GSM4503872_HEK293_mRNA	interaction7065_PARIS2__GSM4503872_HEK293_mRNA
ENST00000323853	636	659	merged8652-hs_PARIS2__GSM4503872_HEK293_mRNA	1	+	hs_PARIS2__GSM4503872_HEK293_mRNA	interaction4873_PARIS2__GSM4503872_HEK293_mRNA
ENST00000323853	1415	1451	merged8653-hs_PARIS2__GSM4503872_HEK293_mRNA	1	+	hs_PARIS2__GSM4503872_HEK293_mRNA	interaction6811_PARIS2__GSM4503872_HEK293_mRNA
ENST00000323853	2340	2357	merged8654-hs_PARIS2__GSM4503872_HEK293_mRNA	1	+	hs_PARIS2__GSM4503872_HEK293_mRNA	interaction4874_PARIS2__GSM4503872_HEK293_mRNA
ENST00000323853	2868	2889	merged8655-hs_PARIS2__GSM4503872_HEK293_mRNA	1	+	hs_PARIS2__GSM4503872_HEK293_mRNA	interaction4875_PARIS2__GSM4503872_HEK293_mRNA
ENST00000323853	3836	3862	merged8656-hs_PARIS2__GSM4503872_HEK293_mRNA	1	+	hs_PARIS2__GSM4503872_HEK293_mRNA	interaction4876_PARIS2__GSM4503872_HEK293_mRNA
ENST00000323853	3968	4008	merged8657-hs_PARIS2__GSM4503872_HEK293_mRNA	1	+	hs_PARIS2__GSM4503872_HEK293_mRNA	interaction4877_PARIS2__GSM4503872_HEK293_mRNA
ENST00000323853	4230	4254	merged8658-hs_PARIS2__GSM4503872_HEK293_mRNA	1	+	hs_PARIS2__GSM4503872_HEK293_mRNA	interaction4878_PARIS2__GSM4503872_HEK293_mRNA
ENST00000323853	5074	5105	merged8659-hs_PARIS2__GSM4503872_HEK293_mRNA	1	+	hs_PARIS2__GSM4503872_HEK293_mRNA	interaction4879_PARIS2__GSM4503872_HEK293_mRNA
ENST00000323853	5335	5373	merged8660-hs_PARIS2__GSM4503872_HEK293_mRNA	1	+	hs_PARIS2__GSM4503872_HEK293_mRNA	interaction7066_PARIS2__GSM4503872_HEK293_mRNA
ENST00000323853	5675	5696	merged8661-hs_PARIS2__GSM4503872_HEK293_mRNA	1	+	hs_PARIS2__GSM4503872_HEK293_mRNA	interaction13967_PARIS2__GSM4503872_HEK293_mRNA
ENST00000323927	918	935	merged8662-hs_PARIS2__GSM4503872_HEK293_mRNA	1	+	hs_PARIS2__GSM4503872_HEK293_mRNA	interaction14833_PARIS2__GSM4503872_HEK293_mRNA
ENST00000323927	1619	1634	merged8663-hs_PARIS2__GSM4503872_HEK293_mRNA	1	+	hs_PARIS2__GSM4503872_HEK293_mRNA	interaction12930_PARIS2__GSM4503872_HEK293_mRNA
ENST00000323927	2481	2520	merged8664-hs_PARIS2__GSM4503872_HEK293_mRNA	1	+	hs_PARIS2__GSM4503872_HEK293_mRNA	interaction2782_PARIS2__GSM4503872_HEK293_mRNA
ENST00000323929	1256	1280	merged8665-hs_PARIS2__GSM4503872_HEK293_mRNA	1	+	hs_PARIS2__GSM4503872_HEK293_mRNA	interaction9124_PARIS2__GSM4503872_HEK293_mRNA
ENST00000323997	612	646	merged8666-hs_PARIS2__GSM4503872_HEK293_mRNA	1	+	hs_PARIS2__GSM4503872_HEK293_mRNA	interaction12309_PARIS2__GSM4503872_HEK293_mRNA
ENST00000324048	3124	3165	merged8667-hs_PARIS2__GSM4503872_HEK293_mRNA	1	+	hs_PARIS2__GSM4503872_HEK293_mRNA	interaction4880_PARIS2__GSM4503872_HEK293_mRNA
ENST00000324093	876	894	merged8668-hs_PARIS2__GSM4503872_HEK293_mRNA	1	+	hs_PARIS2__GSM4503872_HEK293_mRNA	interaction17109_PARIS2__GSM4503872_HEK293_mRNA
ENST00000324093	1301	1321	merged8669-hs_PARIS2__GSM4503872_HEK293_mRNA	1	+	hs_PARIS2__GSM4503872_HEK293_mRNA	interaction1561_PARIS2__GSM4503872_HEK293_mRNA
ENST00000324093	2212	2229	merged8670-hs_PARIS2__GSM4503872_HEK293_mRNA	1	+	hs_PARIS2__GSM4503872_HEK293_mRNA	interaction15764_PARIS2__GSM4503872_HEK293_mRNA
ENST00000324103	936	976	merged8671-hs_PARIS2__GSM4503872_HEK293_mRNA	1	+	hs_PARIS2__GSM4503872_HEK293_mRNA	interaction4882_PARIS2__GSM4503872_HEK293_mRNA,interaction4881_PARIS2__GSM4503872_HEK293_mRNA
ENST00000324103	1988	2034	merged8672-hs_PARIS2__GSM4503872_HEK293_mRNA	1	+	hs_PARIS2__GSM4503872_HEK293_mRNA	interaction4883_PARIS2__GSM4503872_HEK293_mRNA
ENST00000324198	756	792	merged8673-hs_PARIS2__GSM4503872_HEK293_mRNA	1	+	hs_PARIS2__GSM4503872_HEK293_mRNA	interaction3781_PARIS2__GSM4503872_HEK293_mRNA
ENST00000324198	2414	2443	merged8674-hs_PARIS2__GSM4503872_HEK293_mRNA	1	+	hs_PARIS2__GSM4503872_HEK293_mRNA	interaction4884_PARIS2__GSM4503872_HEK293_mRNA
ENST00000324198	3485	3508	merged8675-hs_PARIS2__GSM4503872_HEK293_mRNA	1	+	hs_PARIS2__GSM4503872_HEK293_mRNA	interaction8709_PARIS2__GSM4503872_HEK293_mRNA
ENST00000324198	3536	3553	merged8676-hs_PARIS2__GSM4503872_HEK293_mRNA	1	+	hs_PARIS2__GSM4503872_HEK293_mRNA	interaction325_PARIS2__GSM4503872_HEK293_mRNA
ENST00000324225	2751	2766	merged8677-hs_PARIS2__GSM4503872_HEK293_mRNA	1	+	hs_PARIS2__GSM4503872_HEK293_mRNA	interaction4990_PARIS2__GSM4503872_HEK293_mRNA
ENST00000324238	747	762	merged8678-hs_PARIS2__GSM4503872_HEK293_mRNA	1	+	hs_PARIS2__GSM4503872_HEK293_mRNA	interaction12449_PARIS2__GSM4503872_HEK293_mRNA
ENST00000324266	1529	1543	merged8679-hs_PARIS2__GSM4503872_HEK293_mRNA	1	+	hs_PARIS2__GSM4503872_HEK293_mRNA	interaction4885_PARIS2__GSM4503872_HEK293_mRNA
ENST00000324300	240	252	merged8680-hs_PARIS2__GSM4503872_HEK293_mRNA	1	+	hs_PARIS2__GSM4503872_HEK293_mRNA	interaction2192_PARIS2__GSM4503872_HEK293_mRNA
ENST00000324306	2228	2250	merged8681-hs_PARIS2__GSM4503872_HEK293_mRNA	1	+	hs_PARIS2__GSM4503872_HEK293_mRNA	interaction4886_PARIS2__GSM4503872_HEK293_mRNA
ENST00000324324	1849	1880	merged8682-hs_PARIS2__GSM4503872_HEK293_mRNA	1	+	hs_PARIS2__GSM4503872_HEK293_mRNA	interaction1251_PARIS2__GSM4503872_HEK293_mRNA
ENST00000324379	234	248	merged8683-hs_PARIS2__GSM4503872_HEK293_mRNA	1	+	hs_PARIS2__GSM4503872_HEK293_mRNA	interaction14805_PARIS2__GSM4503872_HEK293_mRNA
ENST00000324379	822	845	merged8684-hs_PARIS2__GSM4503872_HEK293_mRNA	1	+	hs_PARIS2__GSM4503872_HEK293_mRNA	interaction4887_PARIS2__GSM4503872_HEK293_mRNA
ENST00000324379	1155	1194	merged8685-hs_PARIS2__GSM4503872_HEK293_mRNA	1	+	hs_PARIS2__GSM4503872_HEK293_mRNA	interaction4888_PARIS2__GSM4503872_HEK293_mRNA,interaction4889_PARIS2__GSM4503872_HEK293_mRNA
ENST00000324379	3951	3971	merged8686-hs_PARIS2__GSM4503872_HEK293_mRNA	1	+	hs_PARIS2__GSM4503872_HEK293_mRNA	interaction4890_PARIS2__GSM4503872_HEK293_mRNA
ENST00000324379	4070	4086	merged8687-hs_PARIS2__GSM4503872_HEK293_mRNA	1	+	hs_PARIS2__GSM4503872_HEK293_mRNA	interaction4891_PARIS2__GSM4503872_HEK293_mRNA
ENST00000324432	455	475	merged8688-hs_PARIS2__GSM4503872_HEK293_mRNA	1	+	hs_PARIS2__GSM4503872_HEK293_mRNA	interaction5759_PARIS2__GSM4503872_HEK293_mRNA
ENST00000324439	408	444	merged8689-hs_PARIS2__GSM4503872_HEK293_mRNA	1	+	hs_PARIS2__GSM4503872_HEK293_mRNA	interaction7453_PARIS2__GSM4503872_HEK293_mRNA
ENST00000324439	1642	1694	merged8690-hs_PARIS2__GSM4503872_HEK293_mRNA	1	+	hs_PARIS2__GSM4503872_HEK293_mRNA	interaction18954_PARIS2__GSM4503872_HEK293_mRNA
ENST00000324460	357	389	merged8691-hs_PARIS2__GSM4503872_HEK293_mRNA	1	+	hs_PARIS2__GSM4503872_HEK293_mRNA	interaction10435_PARIS2__GSM4503872_HEK293_mRNA
ENST00000324460	1170	1189	merged8692-hs_PARIS2__GSM4503872_HEK293_mRNA	1	+	hs_PARIS2__GSM4503872_HEK293_mRNA	interaction10273_PARIS2__GSM4503872_HEK293_mRNA
ENST00000324460	1300	1322	merged8693-hs_PARIS2__GSM4503872_HEK293_mRNA	1	+	hs_PARIS2__GSM4503872_HEK293_mRNA	interaction4257_PARIS2__GSM4503872_HEK293_mRNA
ENST00000324460	1505	1528	merged8694-hs_PARIS2__GSM4503872_HEK293_mRNA	1	+	hs_PARIS2__GSM4503872_HEK293_mRNA	interaction16428_PARIS2__GSM4503872_HEK293_mRNA
ENST00000324460	1753	1780	merged8695-hs_PARIS2__GSM4503872_HEK293_mRNA	1	+	hs_PARIS2__GSM4503872_HEK293_mRNA	interaction350_PARIS2__GSM4503872_HEK293_mRNA
ENST00000324460	1940	1959	merged8696-hs_PARIS2__GSM4503872_HEK293_mRNA	1	+	hs_PARIS2__GSM4503872_HEK293_mRNA	interaction511_PARIS2__GSM4503872_HEK293_mRNA
ENST00000324460	2106	2135	merged8697-hs_PARIS2__GSM4503872_HEK293_mRNA	1	+	hs_PARIS2__GSM4503872_HEK293_mRNA	interaction11616_PARIS2__GSM4503872_HEK293_mRNA
ENST00000324464	63	79	merged8698-hs_PARIS2__GSM4503872_HEK293_mRNA	1	+	hs_PARIS2__GSM4503872_HEK293_mRNA	interaction6494_PARIS2__GSM4503872_HEK293_mRNA
ENST00000324537	1077	1096	merged8699-hs_PARIS2__GSM4503872_HEK293_mRNA	1	+	hs_PARIS2__GSM4503872_HEK293_mRNA	interaction4892_PARIS2__GSM4503872_HEK293_mRNA
ENST00000324559	42	75	merged8700-hs_PARIS2__GSM4503872_HEK293_mRNA	1	+	hs_PARIS2__GSM4503872_HEK293_mRNA	interaction3306_PARIS2__GSM4503872_HEK293_mRNA
ENST00000324559	1234	1250	merged8701-hs_PARIS2__GSM4503872_HEK293_mRNA	1	+	hs_PARIS2__GSM4503872_HEK293_mRNA	interaction4155_PARIS2__GSM4503872_HEK293_mRNA
ENST00000324559	5458	5472	merged8702-hs_PARIS2__GSM4503872_HEK293_mRNA	1	+	hs_PARIS2__GSM4503872_HEK293_mRNA	interaction1221_PARIS2__GSM4503872_HEK293_mRNA
ENST00000324559	6286	6312	merged8703-hs_PARIS2__GSM4503872_HEK293_mRNA	1	+	hs_PARIS2__GSM4503872_HEK293_mRNA	interaction4893_PARIS2__GSM4503872_HEK293_mRNA
ENST00000324607	901	925	merged8704-hs_PARIS2__GSM4503872_HEK293_mRNA	1	+	hs_PARIS2__GSM4503872_HEK293_mRNA	interaction7067_PARIS2__GSM4503872_HEK293_mRNA
ENST00000324607	1809	1824	merged8705-hs_PARIS2__GSM4503872_HEK293_mRNA	1	+	hs_PARIS2__GSM4503872_HEK293_mRNA	interaction569_PARIS2__GSM4503872_HEK293_mRNA
ENST00000324631	1909	1924	merged8706-hs_PARIS2__GSM4503872_HEK293_mRNA	1	+	hs_PARIS2__GSM4503872_HEK293_mRNA	interaction4894_PARIS2__GSM4503872_HEK293_mRNA
ENST00000324685	507	547	merged8707-hs_PARIS2__GSM4503872_HEK293_mRNA	1	+	hs_PARIS2__GSM4503872_HEK293_mRNA	interaction12747_PARIS2__GSM4503872_HEK293_mRNA
ENST00000324685	1488	1504	merged8708-hs_PARIS2__GSM4503872_HEK293_mRNA	1	+	hs_PARIS2__GSM4503872_HEK293_mRNA	interaction16250_PARIS2__GSM4503872_HEK293_mRNA
ENST00000324685	1878	1905	merged8709-hs_PARIS2__GSM4503872_HEK293_mRNA	1	+	hs_PARIS2__GSM4503872_HEK293_mRNA	interaction8162_PARIS2__GSM4503872_HEK293_mRNA
ENST00000324685	3561	3589	merged8710-hs_PARIS2__GSM4503872_HEK293_mRNA	1	+	hs_PARIS2__GSM4503872_HEK293_mRNA	interaction4895_PARIS2__GSM4503872_HEK293_mRNA
ENST00000324685	4575	4602	merged8711-hs_PARIS2__GSM4503872_HEK293_mRNA	1	+	hs_PARIS2__GSM4503872_HEK293_mRNA	interaction10564_PARIS2__GSM4503872_HEK293_mRNA
ENST00000324695	2977	2996	merged8712-hs_PARIS2__GSM4503872_HEK293_mRNA	1	+	hs_PARIS2__GSM4503872_HEK293_mRNA	interaction4896_PARIS2__GSM4503872_HEK293_mRNA
ENST00000324765	1847	1863	merged8713-hs_PARIS2__GSM4503872_HEK293_mRNA	1	+	hs_PARIS2__GSM4503872_HEK293_mRNA	interaction888_PARIS2__GSM4503872_HEK293_mRNA
ENST00000324765	2909	2924	merged8714-hs_PARIS2__GSM4503872_HEK293_mRNA	1	+	hs_PARIS2__GSM4503872_HEK293_mRNA	interaction8829_PARIS2__GSM4503872_HEK293_mRNA
ENST00000324765	5638	5653	merged8715-hs_PARIS2__GSM4503872_HEK293_mRNA	1	+	hs_PARIS2__GSM4503872_HEK293_mRNA	interaction10644_PARIS2__GSM4503872_HEK293_mRNA
ENST00000324768	292	307	merged8716-hs_PARIS2__GSM4503872_HEK293_mRNA	1	+	hs_PARIS2__GSM4503872_HEK293_mRNA	interaction4897_PARIS2__GSM4503872_HEK293_mRNA
ENST00000324771	1766	1782	merged8717-hs_PARIS2__GSM4503872_HEK293_mRNA	1	+	hs_PARIS2__GSM4503872_HEK293_mRNA	interaction15887_PARIS2__GSM4503872_HEK293_mRNA
ENST00000324771	2553	2592	merged8718-hs_PARIS2__GSM4503872_HEK293_mRNA	1	+	hs_PARIS2__GSM4503872_HEK293_mRNA	interaction2032_PARIS2__GSM4503872_HEK293_mRNA
ENST00000324771	3053	3080	merged8719-hs_PARIS2__GSM4503872_HEK293_mRNA	1	+	hs_PARIS2__GSM4503872_HEK293_mRNA	interaction3144_PARIS2__GSM4503872_HEK293_mRNA
ENST00000324771	3455	3475	merged8720-hs_PARIS2__GSM4503872_HEK293_mRNA	1	+	hs_PARIS2__GSM4503872_HEK293_mRNA	interaction10401_PARIS2__GSM4503872_HEK293_mRNA
ENST00000324771	3907	3928	merged8721-hs_PARIS2__GSM4503872_HEK293_mRNA	1	+	hs_PARIS2__GSM4503872_HEK293_mRNA	interaction5216_PARIS2__GSM4503872_HEK293_mRNA
ENST00000324774	1189	1222	merged8722-hs_PARIS2__GSM4503872_HEK293_mRNA	1	+	hs_PARIS2__GSM4503872_HEK293_mRNA	interaction7068_PARIS2__GSM4503872_HEK293_mRNA
ENST00000324774	5501	5524	merged8723-hs_PARIS2__GSM4503872_HEK293_mRNA	1	+	hs_PARIS2__GSM4503872_HEK293_mRNA	interaction4898_PARIS2__GSM4503872_HEK293_mRNA
ENST00000324787	521	569	merged8724-hs_PARIS2__GSM4503872_HEK293_mRNA	1	+	hs_PARIS2__GSM4503872_HEK293_mRNA	interaction16141_PARIS2__GSM4503872_HEK293_mRNA
ENST00000324817	2157	2174	merged8725-hs_PARIS2__GSM4503872_HEK293_mRNA	1	+	hs_PARIS2__GSM4503872_HEK293_mRNA	interaction5643_PARIS2__GSM4503872_HEK293_mRNA
ENST00000324817	5001	5022	merged8726-hs_PARIS2__GSM4503872_HEK293_mRNA	1	+	hs_PARIS2__GSM4503872_HEK293_mRNA	interaction2323_PARIS2__GSM4503872_HEK293_mRNA
ENST00000324817	5224	5239	merged8727-hs_PARIS2__GSM4503872_HEK293_mRNA	1	+	hs_PARIS2__GSM4503872_HEK293_mRNA	interaction16522_PARIS2__GSM4503872_HEK293_mRNA
ENST00000324852	570	593	merged8728-hs_PARIS2__GSM4503872_HEK293_mRNA	1	+	hs_PARIS2__GSM4503872_HEK293_mRNA	interaction4899_PARIS2__GSM4503872_HEK293_mRNA
ENST00000324856	1622	1638	merged8729-hs_PARIS2__GSM4503872_HEK293_mRNA	1	+	hs_PARIS2__GSM4503872_HEK293_mRNA	interaction4900_PARIS2__GSM4503872_HEK293_mRNA
ENST00000324856	2026	2047	merged8730-hs_PARIS2__GSM4503872_HEK293_mRNA	1	+	hs_PARIS2__GSM4503872_HEK293_mRNA	interaction2961_PARIS2__GSM4503872_HEK293_mRNA
ENST00000324856	3463	3482	merged8731-hs_PARIS2__GSM4503872_HEK293_mRNA	1	+	hs_PARIS2__GSM4503872_HEK293_mRNA	interaction4901_PARIS2__GSM4503872_HEK293_mRNA
ENST00000324856	6355	6372	merged8732-hs_PARIS2__GSM4503872_HEK293_mRNA	1	+	hs_PARIS2__GSM4503872_HEK293_mRNA	interaction4598_PARIS2__GSM4503872_HEK293_mRNA
ENST00000324856	7356	7393	merged8733-hs_PARIS2__GSM4503872_HEK293_mRNA	1	+	hs_PARIS2__GSM4503872_HEK293_mRNA	interaction10417_PARIS2__GSM4503872_HEK293_mRNA
ENST00000324856	7445	7485	merged8734-hs_PARIS2__GSM4503872_HEK293_mRNA	1	+	hs_PARIS2__GSM4503872_HEK293_mRNA	interaction11108_PARIS2__GSM4503872_HEK293_mRNA
ENST00000324862	20	42	merged8735-hs_PARIS2__GSM4503872_HEK293_mRNA	1	+	hs_PARIS2__GSM4503872_HEK293_mRNA	interaction7890_PARIS2__GSM4503872_HEK293_mRNA
ENST00000324862	911	933	merged8736-hs_PARIS2__GSM4503872_HEK293_mRNA	1	+	hs_PARIS2__GSM4503872_HEK293_mRNA	interaction4902_PARIS2__GSM4503872_HEK293_mRNA
ENST00000324868	100	116	merged8737-hs_PARIS2__GSM4503872_HEK293_mRNA	1	+	hs_PARIS2__GSM4503872_HEK293_mRNA	interaction4829_PARIS2__GSM4503872_HEK293_mRNA
ENST00000324868	636	682	merged8738-hs_PARIS2__GSM4503872_HEK293_mRNA	1	+	hs_PARIS2__GSM4503872_HEK293_mRNA	interaction4903_PARIS2__GSM4503872_HEK293_mRNA
ENST00000324868	1132	1167	merged8739-hs_PARIS2__GSM4503872_HEK293_mRNA	1	+	hs_PARIS2__GSM4503872_HEK293_mRNA	interaction4904_PARIS2__GSM4503872_HEK293_mRNA
ENST00000324868	1270	1291	merged8740-hs_PARIS2__GSM4503872_HEK293_mRNA	1	+	hs_PARIS2__GSM4503872_HEK293_mRNA	interaction4905_PARIS2__GSM4503872_HEK293_mRNA
ENST00000324873	3861	3876	merged8741-hs_PARIS2__GSM4503872_HEK293_mRNA	1	+	hs_PARIS2__GSM4503872_HEK293_mRNA	interaction15879_PARIS2__GSM4503872_HEK293_mRNA
ENST00000324894	3	19	merged8742-hs_PARIS2__GSM4503872_HEK293_mRNA	1	+	hs_PARIS2__GSM4503872_HEK293_mRNA	interaction198_PARIS2__GSM4503872_HEK293_mRNA
ENST00000324894	168	200	merged8743-hs_PARIS2__GSM4503872_HEK293_mRNA	1	+	hs_PARIS2__GSM4503872_HEK293_mRNA	interaction4906_PARIS2__GSM4503872_HEK293_mRNA
ENST00000324894	268	280	merged8744-hs_PARIS2__GSM4503872_HEK293_mRNA	1	+	hs_PARIS2__GSM4503872_HEK293_mRNA	interaction9075_PARIS2__GSM4503872_HEK293_mRNA
ENST00000324894	1164	1191	merged8745-hs_PARIS2__GSM4503872_HEK293_mRNA	1	+	hs_PARIS2__GSM4503872_HEK293_mRNA	interaction6333_PARIS2__GSM4503872_HEK293_mRNA
ENST00000324941	568	585	merged8746-hs_PARIS2__GSM4503872_HEK293_mRNA	1	+	hs_PARIS2__GSM4503872_HEK293_mRNA	interaction3573_PARIS2__GSM4503872_HEK293_mRNA
ENST00000325006	3042	3060	merged8747-hs_PARIS2__GSM4503872_HEK293_mRNA	1	+	hs_PARIS2__GSM4503872_HEK293_mRNA	interaction13143_PARIS2__GSM4503872_HEK293_mRNA
ENST00000325089	2019	2034	merged8748-hs_PARIS2__GSM4503872_HEK293_mRNA	1	+	hs_PARIS2__GSM4503872_HEK293_mRNA	interaction4908_PARIS2__GSM4503872_HEK293_mRNA
ENST00000325089	9867	9886	merged8749-hs_PARIS2__GSM4503872_HEK293_mRNA	1	+	hs_PARIS2__GSM4503872_HEK293_mRNA	interaction18360_PARIS2__GSM4503872_HEK293_mRNA
ENST00000325089	10301	10325	merged8750-hs_PARIS2__GSM4503872_HEK293_mRNA	1	+	hs_PARIS2__GSM4503872_HEK293_mRNA	interaction12244_PARIS2__GSM4503872_HEK293_mRNA
ENST00000325089	11893	11920	merged8751-hs_PARIS2__GSM4503872_HEK293_mRNA	1	+	hs_PARIS2__GSM4503872_HEK293_mRNA	interaction4909_PARIS2__GSM4503872_HEK293_mRNA
ENST00000325089	20798	20823	merged8752-hs_PARIS2__GSM4503872_HEK293_mRNA	1	+	hs_PARIS2__GSM4503872_HEK293_mRNA	interaction4910_PARIS2__GSM4503872_HEK293_mRNA
ENST00000325110	130	148	merged8753-hs_PARIS2__GSM4503872_HEK293_mRNA	1	+	hs_PARIS2__GSM4503872_HEK293_mRNA	interaction4911_PARIS2__GSM4503872_HEK293_mRNA
ENST00000325110	381	399	merged8754-hs_PARIS2__GSM4503872_HEK293_mRNA	1	+	hs_PARIS2__GSM4503872_HEK293_mRNA	interaction4912_PARIS2__GSM4503872_HEK293_mRNA
ENST00000325110	789	814	merged8755-hs_PARIS2__GSM4503872_HEK293_mRNA	1	+	hs_PARIS2__GSM4503872_HEK293_mRNA	interaction4913_PARIS2__GSM4503872_HEK293_mRNA
ENST00000325110	1052	1073	merged8756-hs_PARIS2__GSM4503872_HEK293_mRNA	1	+	hs_PARIS2__GSM4503872_HEK293_mRNA	interaction4914_PARIS2__GSM4503872_HEK293_mRNA
ENST00000325110	1758	1778	merged8757-hs_PARIS2__GSM4503872_HEK293_mRNA	1	+	hs_PARIS2__GSM4503872_HEK293_mRNA	interaction4915_PARIS2__GSM4503872_HEK293_mRNA
ENST00000325110	1952	1971	merged8758-hs_PARIS2__GSM4503872_HEK293_mRNA	1	+	hs_PARIS2__GSM4503872_HEK293_mRNA	interaction4916_PARIS2__GSM4503872_HEK293_mRNA
ENST00000325110	2674	2710	merged8759-hs_PARIS2__GSM4503872_HEK293_mRNA	1	+	hs_PARIS2__GSM4503872_HEK293_mRNA	interaction16881_PARIS2__GSM4503872_HEK293_mRNA
ENST00000325134	1820	1857	merged8760-hs_PARIS2__GSM4503872_HEK293_mRNA	1	+	hs_PARIS2__GSM4503872_HEK293_mRNA	interaction4917_PARIS2__GSM4503872_HEK293_mRNA
ENST00000325203	2043	2059	merged8761-hs_PARIS2__GSM4503872_HEK293_mRNA	1	+	hs_PARIS2__GSM4503872_HEK293_mRNA	interaction4928_PARIS2__GSM4503872_HEK293_mRNA
ENST00000325212	573	618	merged8762-hs_PARIS2__GSM4503872_HEK293_mRNA	1	+	hs_PARIS2__GSM4503872_HEK293_mRNA	interaction6812_PARIS2__GSM4503872_HEK293_mRNA
ENST00000325212	2334	2360	merged8763-hs_PARIS2__GSM4503872_HEK293_mRNA	1	+	hs_PARIS2__GSM4503872_HEK293_mRNA	interaction4918_PARIS2__GSM4503872_HEK293_mRNA
ENST00000325212	6486	6502	merged8764-hs_PARIS2__GSM4503872_HEK293_mRNA	1	+	hs_PARIS2__GSM4503872_HEK293_mRNA	interaction4919_PARIS2__GSM4503872_HEK293_mRNA
ENST00000325222	383	421	merged8765-hs_PARIS2__GSM4503872_HEK293_mRNA	1	+	hs_PARIS2__GSM4503872_HEK293_mRNA	interaction1164_PARIS2__GSM4503872_HEK293_mRNA
ENST00000325222	862	896	merged8766-hs_PARIS2__GSM4503872_HEK293_mRNA	1	+	hs_PARIS2__GSM4503872_HEK293_mRNA	interaction2422_PARIS2__GSM4503872_HEK293_mRNA
ENST00000325222	1406	1450	merged8767-hs_PARIS2__GSM4503872_HEK293_mRNA	1	+	hs_PARIS2__GSM4503872_HEK293_mRNA	interaction17210_PARIS2__GSM4503872_HEK293_mRNA
ENST00000325222	1553	1567	merged8768-hs_PARIS2__GSM4503872_HEK293_mRNA	1	+	hs_PARIS2__GSM4503872_HEK293_mRNA	interaction3498_PARIS2__GSM4503872_HEK293_mRNA
ENST00000325239	3577	3593	merged8769-hs_PARIS2__GSM4503872_HEK293_mRNA	1	+	hs_PARIS2__GSM4503872_HEK293_mRNA	interaction10726_PARIS2__GSM4503872_HEK293_mRNA
ENST00000325250	1740	1753	merged8770-hs_PARIS2__GSM4503872_HEK293_mRNA	1	+	hs_PARIS2__GSM4503872_HEK293_mRNA	interaction7982_PARIS2__GSM4503872_HEK293_mRNA
ENST00000325285	631	650	merged8771-hs_PARIS2__GSM4503872_HEK293_mRNA	1	+	hs_PARIS2__GSM4503872_HEK293_mRNA	interaction8308_PARIS2__GSM4503872_HEK293_mRNA
ENST00000325285	1335	1351	merged8772-hs_PARIS2__GSM4503872_HEK293_mRNA	1	+	hs_PARIS2__GSM4503872_HEK293_mRNA	interaction681_PARIS2__GSM4503872_HEK293_mRNA
ENST00000325285	1668	1688	merged8773-hs_PARIS2__GSM4503872_HEK293_mRNA	1	+	hs_PARIS2__GSM4503872_HEK293_mRNA	interaction13883_PARIS2__GSM4503872_HEK293_mRNA
ENST00000325285	2268	2283	merged8774-hs_PARIS2__GSM4503872_HEK293_mRNA	1	+	hs_PARIS2__GSM4503872_HEK293_mRNA	interaction4920_PARIS2__GSM4503872_HEK293_mRNA
ENST00000325301	1557	1576	merged8775-hs_PARIS2__GSM4503872_HEK293_mRNA	1	+	hs_PARIS2__GSM4503872_HEK293_mRNA	interaction4921_PARIS2__GSM4503872_HEK293_mRNA
ENST00000325301	2760	2779	merged8776-hs_PARIS2__GSM4503872_HEK293_mRNA	1	+	hs_PARIS2__GSM4503872_HEK293_mRNA	interaction4922_PARIS2__GSM4503872_HEK293_mRNA
ENST00000325301	3142	3163	merged8777-hs_PARIS2__GSM4503872_HEK293_mRNA	1	+	hs_PARIS2__GSM4503872_HEK293_mRNA	interaction4923_PARIS2__GSM4503872_HEK293_mRNA
ENST00000325301	3936	3982	merged8778-hs_PARIS2__GSM4503872_HEK293_mRNA	1	+	hs_PARIS2__GSM4503872_HEK293_mRNA	interaction18284_PARIS2__GSM4503872_HEK293_mRNA
ENST00000325307	277	294	merged8779-hs_PARIS2__GSM4503872_HEK293_mRNA	1	+	hs_PARIS2__GSM4503872_HEK293_mRNA	interaction15086_PARIS2__GSM4503872_HEK293_mRNA
ENST00000325307	1253	1291	merged8780-hs_PARIS2__GSM4503872_HEK293_mRNA	1	+	hs_PARIS2__GSM4503872_HEK293_mRNA	interaction2624_PARIS2__GSM4503872_HEK293_mRNA
ENST00000325327	58	85	merged8781-hs_PARIS2__GSM4503872_HEK293_mRNA	1	+	hs_PARIS2__GSM4503872_HEK293_mRNA	interaction4924_PARIS2__GSM4503872_HEK293_mRNA
ENST00000325327	174	221	merged8782-hs_PARIS2__GSM4503872_HEK293_mRNA	1	+	hs_PARIS2__GSM4503872_HEK293_mRNA	interaction6079_PARIS2__GSM4503872_HEK293_mRNA,interaction2694_PARIS2__GSM4503872_HEK293_mRNA
ENST00000325327	2667	2685	merged8783-hs_PARIS2__GSM4503872_HEK293_mRNA	1	+	hs_PARIS2__GSM4503872_HEK293_mRNA	interaction4925_PARIS2__GSM4503872_HEK293_mRNA
ENST00000325327	2890	2925	merged8784-hs_PARIS2__GSM4503872_HEK293_mRNA	1	+	hs_PARIS2__GSM4503872_HEK293_mRNA	interaction4926_PARIS2__GSM4503872_HEK293_mRNA
ENST00000325327	3203	3275	merged8785-hs_PARIS2__GSM4503872_HEK293_mRNA	1	+	hs_PARIS2__GSM4503872_HEK293_mRNA	interaction4927_PARIS2__GSM4503872_HEK293_mRNA,interaction4899_PARIS2__GSM4503872_HEK293_mRNA
ENST00000325327	3359	3374	merged8786-hs_PARIS2__GSM4503872_HEK293_mRNA	1	+	hs_PARIS2__GSM4503872_HEK293_mRNA	interaction12062_PARIS2__GSM4503872_HEK293_mRNA
ENST00000325327	3401	3441	merged8787-hs_PARIS2__GSM4503872_HEK293_mRNA	1	+	hs_PARIS2__GSM4503872_HEK293_mRNA	interaction1809_PARIS2__GSM4503872_HEK293_mRNA,interaction17655_PARIS2__GSM4503872_HEK293_mRNA
ENST00000325327	3629	3664	merged8788-hs_PARIS2__GSM4503872_HEK293_mRNA	1	+	hs_PARIS2__GSM4503872_HEK293_mRNA	interaction4928_PARIS2__GSM4503872_HEK293_mRNA
ENST00000325327	3720	3738	merged8789-hs_PARIS2__GSM4503872_HEK293_mRNA	1	+	hs_PARIS2__GSM4503872_HEK293_mRNA	interaction4929_PARIS2__GSM4503872_HEK293_mRNA
ENST00000325327	4024	4039	merged8790-hs_PARIS2__GSM4503872_HEK293_mRNA	1	+	hs_PARIS2__GSM4503872_HEK293_mRNA	interaction7791_PARIS2__GSM4503872_HEK293_mRNA
ENST00000325327	4384	4411	merged8791-hs_PARIS2__GSM4503872_HEK293_mRNA	1	+	hs_PARIS2__GSM4503872_HEK293_mRNA	interaction4930_PARIS2__GSM4503872_HEK293_mRNA
ENST00000325351	1107	1131	merged8792-hs_PARIS2__GSM4503872_HEK293_mRNA	1	+	hs_PARIS2__GSM4503872_HEK293_mRNA	interaction5775_PARIS2__GSM4503872_HEK293_mRNA
ENST00000325351	1803	1831	merged8793-hs_PARIS2__GSM4503872_HEK293_mRNA	1	+	hs_PARIS2__GSM4503872_HEK293_mRNA	interaction4931_PARIS2__GSM4503872_HEK293_mRNA
ENST00000325366	1337	1354	merged8794-hs_PARIS2__GSM4503872_HEK293_mRNA	1	+	hs_PARIS2__GSM4503872_HEK293_mRNA	interaction13327_PARIS2__GSM4503872_HEK293_mRNA
ENST00000325366	2921	2964	merged8795-hs_PARIS2__GSM4503872_HEK293_mRNA	1	+	hs_PARIS2__GSM4503872_HEK293_mRNA	interaction13380_PARIS2__GSM4503872_HEK293_mRNA
ENST00000325366	3226	3246	merged8796-hs_PARIS2__GSM4503872_HEK293_mRNA	1	+	hs_PARIS2__GSM4503872_HEK293_mRNA	interaction3216_PARIS2__GSM4503872_HEK293_mRNA
ENST00000325404	315	334	merged8797-hs_PARIS2__GSM4503872_HEK293_mRNA	1	+	hs_PARIS2__GSM4503872_HEK293_mRNA	interaction14977_PARIS2__GSM4503872_HEK293_mRNA
ENST00000325421	1088	1103	merged8798-hs_PARIS2__GSM4503872_HEK293_mRNA	1	+	hs_PARIS2__GSM4503872_HEK293_mRNA	interaction11972_PARIS2__GSM4503872_HEK293_mRNA
ENST00000325421	2351	2365	merged8799-hs_PARIS2__GSM4503872_HEK293_mRNA	1	+	hs_PARIS2__GSM4503872_HEK293_mRNA	interaction14225_PARIS2__GSM4503872_HEK293_mRNA
ENST00000325455	1235	1247	merged8800-hs_PARIS2__GSM4503872_HEK293_mRNA	1	+	hs_PARIS2__GSM4503872_HEK293_mRNA	interaction4932_PARIS2__GSM4503872_HEK293_mRNA
ENST00000325455	2905	2919	merged8801-hs_PARIS2__GSM4503872_HEK293_mRNA	1	+	hs_PARIS2__GSM4503872_HEK293_mRNA	interaction8279_PARIS2__GSM4503872_HEK293_mRNA
ENST00000325542	192	220	merged8802-hs_PARIS2__GSM4503872_HEK293_mRNA	1	+	hs_PARIS2__GSM4503872_HEK293_mRNA	interaction4933_PARIS2__GSM4503872_HEK293_mRNA
ENST00000325599	459	477	merged8803-hs_PARIS2__GSM4503872_HEK293_mRNA	1	+	hs_PARIS2__GSM4503872_HEK293_mRNA	interaction4934_PARIS2__GSM4503872_HEK293_mRNA
ENST00000325631	224	245	merged8804-hs_PARIS2__GSM4503872_HEK293_mRNA	1	+	hs_PARIS2__GSM4503872_HEK293_mRNA	interaction16679_PARIS2__GSM4503872_HEK293_mRNA
ENST00000325631	1223	1239	merged8805-hs_PARIS2__GSM4503872_HEK293_mRNA	1	+	hs_PARIS2__GSM4503872_HEK293_mRNA	interaction4935_PARIS2__GSM4503872_HEK293_mRNA
ENST00000325643	2148	2163	merged8806-hs_PARIS2__GSM4503872_HEK293_mRNA	1	+	hs_PARIS2__GSM4503872_HEK293_mRNA	interaction208_PARIS2__GSM4503872_HEK293_mRNA
ENST00000325680	29	44	merged8807-hs_PARIS2__GSM4503872_HEK293_mRNA	1	+	hs_PARIS2__GSM4503872_HEK293_mRNA	interaction4936_PARIS2__GSM4503872_HEK293_mRNA
ENST00000325680	2147	2162	merged8808-hs_PARIS2__GSM4503872_HEK293_mRNA	1	+	hs_PARIS2__GSM4503872_HEK293_mRNA	interaction11481_PARIS2__GSM4503872_HEK293_mRNA
ENST00000325680	2631	2663	merged8809-hs_PARIS2__GSM4503872_HEK293_mRNA	1	+	hs_PARIS2__GSM4503872_HEK293_mRNA	interaction5832_PARIS2__GSM4503872_HEK293_mRNA
ENST00000325680	3615	3641	merged8810-hs_PARIS2__GSM4503872_HEK293_mRNA	1	+	hs_PARIS2__GSM4503872_HEK293_mRNA	interaction18330_PARIS2__GSM4503872_HEK293_mRNA
ENST00000325680	3968	3992	merged8811-hs_PARIS2__GSM4503872_HEK293_mRNA	1	+	hs_PARIS2__GSM4503872_HEK293_mRNA	interaction7750_PARIS2__GSM4503872_HEK293_mRNA
ENST00000325680	4889	4906	merged8812-hs_PARIS2__GSM4503872_HEK293_mRNA	1	+	hs_PARIS2__GSM4503872_HEK293_mRNA	interaction4938_PARIS2__GSM4503872_HEK293_mRNA
ENST00000325722	3468	3483	merged8813-hs_PARIS2__GSM4503872_HEK293_mRNA	1	+	hs_PARIS2__GSM4503872_HEK293_mRNA	interaction4939_PARIS2__GSM4503872_HEK293_mRNA
ENST00000325748	264	288	merged8814-hs_PARIS2__GSM4503872_HEK293_mRNA	1	+	hs_PARIS2__GSM4503872_HEK293_mRNA	interaction16088_PARIS2__GSM4503872_HEK293_mRNA
ENST00000325748	545	564	merged8815-hs_PARIS2__GSM4503872_HEK293_mRNA	1	+	hs_PARIS2__GSM4503872_HEK293_mRNA	interaction4940_PARIS2__GSM4503872_HEK293_mRNA
ENST00000325795	1170	1197	merged8816-hs_PARIS2__GSM4503872_HEK293_mRNA	1	+	hs_PARIS2__GSM4503872_HEK293_mRNA	interaction10586_PARIS2__GSM4503872_HEK293_mRNA
ENST00000325844	682	718	merged8817-hs_PARIS2__GSM4503872_HEK293_mRNA	1	+	hs_PARIS2__GSM4503872_HEK293_mRNA	interaction4941_PARIS2__GSM4503872_HEK293_mRNA
ENST00000325844	750	770	merged8818-hs_PARIS2__GSM4503872_HEK293_mRNA	1	+	hs_PARIS2__GSM4503872_HEK293_mRNA	interaction15185_PARIS2__GSM4503872_HEK293_mRNA
ENST00000325881	3087	3101	merged8819-hs_PARIS2__GSM4503872_HEK293_mRNA	1	+	hs_PARIS2__GSM4503872_HEK293_mRNA	interaction1798_PARIS2__GSM4503872_HEK293_mRNA
ENST00000325888	786	806	merged8820-hs_PARIS2__GSM4503872_HEK293_mRNA	1	+	hs_PARIS2__GSM4503872_HEK293_mRNA	interaction4942_PARIS2__GSM4503872_HEK293_mRNA
ENST00000325888	3313	3327	merged8821-hs_PARIS2__GSM4503872_HEK293_mRNA	1	+	hs_PARIS2__GSM4503872_HEK293_mRNA	interaction10494_PARIS2__GSM4503872_HEK293_mRNA
ENST00000325888	6036	6052	merged8822-hs_PARIS2__GSM4503872_HEK293_mRNA	1	+	hs_PARIS2__GSM4503872_HEK293_mRNA	interaction16168_PARIS2__GSM4503872_HEK293_mRNA
ENST00000325888	6275	6309	merged8823-hs_PARIS2__GSM4503872_HEK293_mRNA	1	+	hs_PARIS2__GSM4503872_HEK293_mRNA	interaction14843_PARIS2__GSM4503872_HEK293_mRNA
ENST00000325954	268	291	merged8824-hs_PARIS2__GSM4503872_HEK293_mRNA	1	+	hs_PARIS2__GSM4503872_HEK293_mRNA	interaction4943_PARIS2__GSM4503872_HEK293_mRNA
ENST00000325954	330	350	merged8825-hs_PARIS2__GSM4503872_HEK293_mRNA	1	+	hs_PARIS2__GSM4503872_HEK293_mRNA	interaction4944_PARIS2__GSM4503872_HEK293_mRNA
ENST00000325954	1186	1204	merged8826-hs_PARIS2__GSM4503872_HEK293_mRNA	1	+	hs_PARIS2__GSM4503872_HEK293_mRNA	interaction4945_PARIS2__GSM4503872_HEK293_mRNA
ENST00000325954	1664	1689	merged8827-hs_PARIS2__GSM4503872_HEK293_mRNA	1	+	hs_PARIS2__GSM4503872_HEK293_mRNA	interaction4946_PARIS2__GSM4503872_HEK293_mRNA
ENST00000325954	2002	2041	merged8828-hs_PARIS2__GSM4503872_HEK293_mRNA	1	+	hs_PARIS2__GSM4503872_HEK293_mRNA	interaction2463_PARIS2__GSM4503872_HEK293_mRNA
ENST00000325974	217	254	merged8829-hs_PARIS2__GSM4503872_HEK293_mRNA	1	+	hs_PARIS2__GSM4503872_HEK293_mRNA	interaction2332_PARIS2__GSM4503872_HEK293_mRNA
ENST00000325980	268	283	merged8830-hs_PARIS2__GSM4503872_HEK293_mRNA	1	+	hs_PARIS2__GSM4503872_HEK293_mRNA	interaction4947_PARIS2__GSM4503872_HEK293_mRNA
ENST00000326010	1167	1182	merged8831-hs_PARIS2__GSM4503872_HEK293_mRNA	1	+	hs_PARIS2__GSM4503872_HEK293_mRNA	interaction4948_PARIS2__GSM4503872_HEK293_mRNA
ENST00000326047	3064	3093	merged8832-hs_PARIS2__GSM4503872_HEK293_mRNA	1	+	hs_PARIS2__GSM4503872_HEK293_mRNA	interaction4949_PARIS2__GSM4503872_HEK293_mRNA
ENST00000326080	2056	2070	merged8833-hs_PARIS2__GSM4503872_HEK293_mRNA	1	+	hs_PARIS2__GSM4503872_HEK293_mRNA	interaction1247_PARIS2__GSM4503872_HEK293_mRNA
ENST00000326181	435	455	merged8834-hs_PARIS2__GSM4503872_HEK293_mRNA	1	+	hs_PARIS2__GSM4503872_HEK293_mRNA	interaction4950_PARIS2__GSM4503872_HEK293_mRNA
ENST00000326181	600	621	merged8835-hs_PARIS2__GSM4503872_HEK293_mRNA	1	+	hs_PARIS2__GSM4503872_HEK293_mRNA	interaction4951_PARIS2__GSM4503872_HEK293_mRNA
ENST00000326181	2401	2415	merged8836-hs_PARIS2__GSM4503872_HEK293_mRNA	1	+	hs_PARIS2__GSM4503872_HEK293_mRNA	interaction4952_PARIS2__GSM4503872_HEK293_mRNA
ENST00000326181	2541	2581	merged8837-hs_PARIS2__GSM4503872_HEK293_mRNA	1	+	hs_PARIS2__GSM4503872_HEK293_mRNA	interaction4953_PARIS2__GSM4503872_HEK293_mRNA
ENST00000326181	2691	2714	merged8838-hs_PARIS2__GSM4503872_HEK293_mRNA	1	+	hs_PARIS2__GSM4503872_HEK293_mRNA	interaction9351_PARIS2__GSM4503872_HEK293_mRNA
ENST00000326181	3218	3243	merged8839-hs_PARIS2__GSM4503872_HEK293_mRNA	1	+	hs_PARIS2__GSM4503872_HEK293_mRNA	interaction4954_PARIS2__GSM4503872_HEK293_mRNA
ENST00000326195	280	315	merged8840-hs_PARIS2__GSM4503872_HEK293_mRNA	1	+	hs_PARIS2__GSM4503872_HEK293_mRNA	interaction4955_PARIS2__GSM4503872_HEK293_mRNA
ENST00000326195	627	646	merged8841-hs_PARIS2__GSM4503872_HEK293_mRNA	1	+	hs_PARIS2__GSM4503872_HEK293_mRNA	interaction5896_PARIS2__GSM4503872_HEK293_mRNA
ENST00000326195	999	1031	merged8842-hs_PARIS2__GSM4503872_HEK293_mRNA	1	+	hs_PARIS2__GSM4503872_HEK293_mRNA	interaction3632_PARIS2__GSM4503872_HEK293_mRNA
ENST00000326195	1290	1325	merged8843-hs_PARIS2__GSM4503872_HEK293_mRNA	1	+	hs_PARIS2__GSM4503872_HEK293_mRNA	interaction4956_PARIS2__GSM4503872_HEK293_mRNA
ENST00000326195	1809	1841	merged8844-hs_PARIS2__GSM4503872_HEK293_mRNA	1	+	hs_PARIS2__GSM4503872_HEK293_mRNA	interaction506_PARIS2__GSM4503872_HEK293_mRNA
ENST00000326195	2916	2934	merged8845-hs_PARIS2__GSM4503872_HEK293_mRNA	1	+	hs_PARIS2__GSM4503872_HEK293_mRNA	interaction4957_PARIS2__GSM4503872_HEK293_mRNA
ENST00000326195	2935	2951	merged8846-hs_PARIS2__GSM4503872_HEK293_mRNA	1	+	hs_PARIS2__GSM4503872_HEK293_mRNA	interaction4492_PARIS2__GSM4503872_HEK293_mRNA
ENST00000326232	603	627	merged8847-hs_PARIS2__GSM4503872_HEK293_mRNA	1	+	hs_PARIS2__GSM4503872_HEK293_mRNA	interaction9096_PARIS2__GSM4503872_HEK293_mRNA
ENST00000326232	1886	1914	merged8848-hs_PARIS2__GSM4503872_HEK293_mRNA	1	+	hs_PARIS2__GSM4503872_HEK293_mRNA	interaction6813_PARIS2__GSM4503872_HEK293_mRNA
ENST00000326232	2199	2224	merged8849-hs_PARIS2__GSM4503872_HEK293_mRNA	1	+	hs_PARIS2__GSM4503872_HEK293_mRNA	interaction4958_PARIS2__GSM4503872_HEK293_mRNA
ENST00000326232	2420	2471	merged8850-hs_PARIS2__GSM4503872_HEK293_mRNA	1	+	hs_PARIS2__GSM4503872_HEK293_mRNA	interaction15961_PARIS2__GSM4503872_HEK293_mRNA
ENST00000326232	3248	3280	merged8851-hs_PARIS2__GSM4503872_HEK293_mRNA	1	+	hs_PARIS2__GSM4503872_HEK293_mRNA	interaction4959_PARIS2__GSM4503872_HEK293_mRNA
ENST00000326266	512	529	merged8852-hs_PARIS2__GSM4503872_HEK293_mRNA	1	+	hs_PARIS2__GSM4503872_HEK293_mRNA	interaction14835_PARIS2__GSM4503872_HEK293_mRNA
ENST00000326317	206	234	merged8853-hs_PARIS2__GSM4503872_HEK293_mRNA	1	+	hs_PARIS2__GSM4503872_HEK293_mRNA	interaction4960_PARIS2__GSM4503872_HEK293_mRNA
ENST00000326317	2048	2063	merged8854-hs_PARIS2__GSM4503872_HEK293_mRNA	1	+	hs_PARIS2__GSM4503872_HEK293_mRNA	interaction4961_PARIS2__GSM4503872_HEK293_mRNA
ENST00000326361	1805	1840	merged8855-hs_PARIS2__GSM4503872_HEK293_mRNA	1	+	hs_PARIS2__GSM4503872_HEK293_mRNA	interaction303_PARIS2__GSM4503872_HEK293_mRNA
ENST00000326397	2542	2556	merged8856-hs_PARIS2__GSM4503872_HEK293_mRNA	1	+	hs_PARIS2__GSM4503872_HEK293_mRNA	interaction2303_PARIS2__GSM4503872_HEK293_mRNA
ENST00000326402	1083	1109	merged8857-hs_PARIS2__GSM4503872_HEK293_mRNA	1	+	hs_PARIS2__GSM4503872_HEK293_mRNA	interaction4962_PARIS2__GSM4503872_HEK293_mRNA
ENST00000326427	283	309	merged8858-hs_PARIS2__GSM4503872_HEK293_mRNA	1	+	hs_PARIS2__GSM4503872_HEK293_mRNA	interaction14649_PARIS2__GSM4503872_HEK293_mRNA
ENST00000326427	578	607	merged8859-hs_PARIS2__GSM4503872_HEK293_mRNA	1	+	hs_PARIS2__GSM4503872_HEK293_mRNA	interaction12874_PARIS2__GSM4503872_HEK293_mRNA
ENST00000326427	1067	1103	merged8860-hs_PARIS2__GSM4503872_HEK293_mRNA	1	+	hs_PARIS2__GSM4503872_HEK293_mRNA	interaction17476_PARIS2__GSM4503872_HEK293_mRNA
ENST00000326427	1374	1395	merged8861-hs_PARIS2__GSM4503872_HEK293_mRNA	1	+	hs_PARIS2__GSM4503872_HEK293_mRNA	interaction1827_PARIS2__GSM4503872_HEK293_mRNA
ENST00000326427	1783	1811	merged8862-hs_PARIS2__GSM4503872_HEK293_mRNA	1	+	hs_PARIS2__GSM4503872_HEK293_mRNA	interaction12880_PARIS2__GSM4503872_HEK293_mRNA
ENST00000326441	8157	8173	merged8863-hs_PARIS2__GSM4503872_HEK293_mRNA	1	+	hs_PARIS2__GSM4503872_HEK293_mRNA	interaction16244_PARIS2__GSM4503872_HEK293_mRNA
ENST00000326446	1841	1855	merged8864-hs_PARIS2__GSM4503872_HEK293_mRNA	1	+	hs_PARIS2__GSM4503872_HEK293_mRNA	interaction8820_PARIS2__GSM4503872_HEK293_mRNA
ENST00000326495	3749	3765	merged8865-hs_PARIS2__GSM4503872_HEK293_mRNA	1	+	hs_PARIS2__GSM4503872_HEK293_mRNA	interaction2276_PARIS2__GSM4503872_HEK293_mRNA
ENST00000326495	4198	4225	merged8866-hs_PARIS2__GSM4503872_HEK293_mRNA	1	+	hs_PARIS2__GSM4503872_HEK293_mRNA	interaction1980_PARIS2__GSM4503872_HEK293_mRNA
ENST00000326495	4378	4398	merged8867-hs_PARIS2__GSM4503872_HEK293_mRNA	1	+	hs_PARIS2__GSM4503872_HEK293_mRNA	interaction4179_PARIS2__GSM4503872_HEK293_mRNA
ENST00000326495	6507	6537	merged8868-hs_PARIS2__GSM4503872_HEK293_mRNA	1	+	hs_PARIS2__GSM4503872_HEK293_mRNA	interaction17544_PARIS2__GSM4503872_HEK293_mRNA
ENST00000326505	2983	3001	merged8869-hs_PARIS2__GSM4503872_HEK293_mRNA	1	+	hs_PARIS2__GSM4503872_HEK293_mRNA	interaction13593_PARIS2__GSM4503872_HEK293_mRNA
ENST00000326524	1530	1548	merged8870-hs_PARIS2__GSM4503872_HEK293_mRNA	1	+	hs_PARIS2__GSM4503872_HEK293_mRNA	interaction4963_PARIS2__GSM4503872_HEK293_mRNA
ENST00000326524	1588	1618	merged8871-hs_PARIS2__GSM4503872_HEK293_mRNA	1	+	hs_PARIS2__GSM4503872_HEK293_mRNA	interaction16451_PARIS2__GSM4503872_HEK293_mRNA
ENST00000326637	2575	2587	merged8872-hs_PARIS2__GSM4503872_HEK293_mRNA	1	+	hs_PARIS2__GSM4503872_HEK293_mRNA	interaction4964_PARIS2__GSM4503872_HEK293_mRNA
ENST00000326648	1500	1520	merged8873-hs_PARIS2__GSM4503872_HEK293_mRNA	1	+	hs_PARIS2__GSM4503872_HEK293_mRNA	interaction4965_PARIS2__GSM4503872_HEK293_mRNA
ENST00000326648	4396	4410	merged8874-hs_PARIS2__GSM4503872_HEK293_mRNA	1	+	hs_PARIS2__GSM4503872_HEK293_mRNA	interaction17482_PARIS2__GSM4503872_HEK293_mRNA
ENST00000326648	5486	5517	merged8875-hs_PARIS2__GSM4503872_HEK293_mRNA	1	+	hs_PARIS2__GSM4503872_HEK293_mRNA	interaction4966_PARIS2__GSM4503872_HEK293_mRNA
ENST00000326669	368	398	merged8876-hs_PARIS2__GSM4503872_HEK293_mRNA	1	+	hs_PARIS2__GSM4503872_HEK293_mRNA	interaction13391_PARIS2__GSM4503872_HEK293_mRNA
ENST00000326674	637	653	merged8877-hs_PARIS2__GSM4503872_HEK293_mRNA	1	+	hs_PARIS2__GSM4503872_HEK293_mRNA	interaction8330_PARIS2__GSM4503872_HEK293_mRNA
ENST00000326735	336	350	merged8878-hs_PARIS2__GSM4503872_HEK293_mRNA	1	+	hs_PARIS2__GSM4503872_HEK293_mRNA	interaction7747_PARIS2__GSM4503872_HEK293_mRNA
ENST00000326735	3160	3177	merged8879-hs_PARIS2__GSM4503872_HEK293_mRNA	1	+	hs_PARIS2__GSM4503872_HEK293_mRNA	interaction4967_PARIS2__GSM4503872_HEK293_mRNA
ENST00000326735	3224	3240	merged8880-hs_PARIS2__GSM4503872_HEK293_mRNA	1	+	hs_PARIS2__GSM4503872_HEK293_mRNA	interaction4968_PARIS2__GSM4503872_HEK293_mRNA
ENST00000326739	41	84	merged8881-hs_PARIS2__GSM4503872_HEK293_mRNA	1	+	hs_PARIS2__GSM4503872_HEK293_mRNA	interaction4969_PARIS2__GSM4503872_HEK293_mRNA,interaction3629_PARIS2__GSM4503872_HEK293_mRNA
ENST00000326739	697	717	merged8882-hs_PARIS2__GSM4503872_HEK293_mRNA	1	+	hs_PARIS2__GSM4503872_HEK293_mRNA	interaction4971_PARIS2__GSM4503872_HEK293_mRNA
ENST00000326739	1013	1048	merged8883-hs_PARIS2__GSM4503872_HEK293_mRNA	1	+	hs_PARIS2__GSM4503872_HEK293_mRNA	interaction15142_PARIS2__GSM4503872_HEK293_mRNA
ENST00000326739	1086	1129	merged8884-hs_PARIS2__GSM4503872_HEK293_mRNA	1	+	hs_PARIS2__GSM4503872_HEK293_mRNA	interaction7918_PARIS2__GSM4503872_HEK293_mRNA
ENST00000326739	1165	1179	merged8885-hs_PARIS2__GSM4503872_HEK293_mRNA	1	+	hs_PARIS2__GSM4503872_HEK293_mRNA	interaction16317_PARIS2__GSM4503872_HEK293_mRNA
ENST00000326739	1420	1439	merged8886-hs_PARIS2__GSM4503872_HEK293_mRNA	1	+	hs_PARIS2__GSM4503872_HEK293_mRNA	interaction4972_PARIS2__GSM4503872_HEK293_mRNA
ENST00000326739	1520	1536	merged8887-hs_PARIS2__GSM4503872_HEK293_mRNA	1	+	hs_PARIS2__GSM4503872_HEK293_mRNA	interaction7984_PARIS2__GSM4503872_HEK293_mRNA
ENST00000326739	1550	1569	merged8888-hs_PARIS2__GSM4503872_HEK293_mRNA	1	+	hs_PARIS2__GSM4503872_HEK293_mRNA	interaction4973_PARIS2__GSM4503872_HEK293_mRNA
ENST00000326756	37	68	merged8889-hs_PARIS2__GSM4503872_HEK293_mRNA	1	+	hs_PARIS2__GSM4503872_HEK293_mRNA	interaction4974_PARIS2__GSM4503872_HEK293_mRNA
ENST00000326756	2982	3011	merged8890-hs_PARIS2__GSM4503872_HEK293_mRNA	1	+	hs_PARIS2__GSM4503872_HEK293_mRNA	interaction2920_PARIS2__GSM4503872_HEK293_mRNA
ENST00000326756	5993	6018	merged8891-hs_PARIS2__GSM4503872_HEK293_mRNA	1	+	hs_PARIS2__GSM4503872_HEK293_mRNA	interaction11852_PARIS2__GSM4503872_HEK293_mRNA
ENST00000326793	4880	4907	merged8892-hs_PARIS2__GSM4503872_HEK293_mRNA	1	+	hs_PARIS2__GSM4503872_HEK293_mRNA	interaction7069_PARIS2__GSM4503872_HEK293_mRNA
ENST00000326828	259	283	merged8893-hs_PARIS2__GSM4503872_HEK293_mRNA	1	+	hs_PARIS2__GSM4503872_HEK293_mRNA	interaction4975_PARIS2__GSM4503872_HEK293_mRNA
ENST00000326840	0	24	merged8894-hs_PARIS2__GSM4503872_HEK293_mRNA	1	+	hs_PARIS2__GSM4503872_HEK293_mRNA	interaction5585_PARIS2__GSM4503872_HEK293_mRNA
ENST00000326840	2108	2126	merged8895-hs_PARIS2__GSM4503872_HEK293_mRNA	1	+	hs_PARIS2__GSM4503872_HEK293_mRNA	interaction7070_PARIS2__GSM4503872_HEK293_mRNA
ENST00000326840	2544	2573	merged8896-hs_PARIS2__GSM4503872_HEK293_mRNA	1	+	hs_PARIS2__GSM4503872_HEK293_mRNA	interaction4976_PARIS2__GSM4503872_HEK293_mRNA
ENST00000326840	4944	4987	merged8897-hs_PARIS2__GSM4503872_HEK293_mRNA	1	+	hs_PARIS2__GSM4503872_HEK293_mRNA	interaction4977_PARIS2__GSM4503872_HEK293_mRNA
ENST00000326840	5096	5118	merged8898-hs_PARIS2__GSM4503872_HEK293_mRNA	1	+	hs_PARIS2__GSM4503872_HEK293_mRNA	interaction8373_PARIS2__GSM4503872_HEK293_mRNA
ENST00000326840	5165	5183	merged8899-hs_PARIS2__GSM4503872_HEK293_mRNA	1	+	hs_PARIS2__GSM4503872_HEK293_mRNA	interaction4978_PARIS2__GSM4503872_HEK293_mRNA
ENST00000326840	5358	5388	merged8900-hs_PARIS2__GSM4503872_HEK293_mRNA	1	+	hs_PARIS2__GSM4503872_HEK293_mRNA	interaction7930_PARIS2__GSM4503872_HEK293_mRNA
ENST00000326840	5692	5740	merged8901-hs_PARIS2__GSM4503872_HEK293_mRNA	1	+	hs_PARIS2__GSM4503872_HEK293_mRNA	interaction4979_PARIS2__GSM4503872_HEK293_mRNA
ENST00000326902	423	439	merged8902-hs_PARIS2__GSM4503872_HEK293_mRNA	1	+	hs_PARIS2__GSM4503872_HEK293_mRNA	interaction837_PARIS2__GSM4503872_HEK293_mRNA
ENST00000326925	1	60	merged8903-hs_PARIS2__GSM4503872_HEK293_mRNA	1	+	hs_PARIS2__GSM4503872_HEK293_mRNA	interaction7071_PARIS2__GSM4503872_HEK293_mRNA,interaction5732_PARIS2__GSM4503872_HEK293_mRNA
ENST00000326925	67	85	merged8904-hs_PARIS2__GSM4503872_HEK293_mRNA	1	+	hs_PARIS2__GSM4503872_HEK293_mRNA	interaction4980_PARIS2__GSM4503872_HEK293_mRNA
ENST00000326925	139	156	merged8905-hs_PARIS2__GSM4503872_HEK293_mRNA	1	+	hs_PARIS2__GSM4503872_HEK293_mRNA	interaction4981_PARIS2__GSM4503872_HEK293_mRNA
ENST00000326925	259	279	merged8906-hs_PARIS2__GSM4503872_HEK293_mRNA	1	+	hs_PARIS2__GSM4503872_HEK293_mRNA	interaction1936_PARIS2__GSM4503872_HEK293_mRNA
ENST00000326925	319	345	merged8907-hs_PARIS2__GSM4503872_HEK293_mRNA	1	+	hs_PARIS2__GSM4503872_HEK293_mRNA	interaction4982_PARIS2__GSM4503872_HEK293_mRNA
ENST00000326925	467	505	merged8908-hs_PARIS2__GSM4503872_HEK293_mRNA	1	+	hs_PARIS2__GSM4503872_HEK293_mRNA	interaction4983_PARIS2__GSM4503872_HEK293_mRNA,interaction17261_PARIS2__GSM4503872_HEK293_mRNA
ENST00000326925	586	618	merged8909-hs_PARIS2__GSM4503872_HEK293_mRNA	1	+	hs_PARIS2__GSM4503872_HEK293_mRNA	interaction14267_PARIS2__GSM4503872_HEK293_mRNA
ENST00000326925	646	679	merged8910-hs_PARIS2__GSM4503872_HEK293_mRNA	1	+	hs_PARIS2__GSM4503872_HEK293_mRNA	interaction4984_PARIS2__GSM4503872_HEK293_mRNA
ENST00000327031	2285	2302	merged8911-hs_PARIS2__GSM4503872_HEK293_mRNA	1	+	hs_PARIS2__GSM4503872_HEK293_mRNA	interaction4985_PARIS2__GSM4503872_HEK293_mRNA
ENST00000327031	2663	2688	merged8912-hs_PARIS2__GSM4503872_HEK293_mRNA	1	+	hs_PARIS2__GSM4503872_HEK293_mRNA	interaction11944_PARIS2__GSM4503872_HEK293_mRNA
ENST00000327031	3490	3512	merged8913-hs_PARIS2__GSM4503872_HEK293_mRNA	1	+	hs_PARIS2__GSM4503872_HEK293_mRNA	interaction4986_PARIS2__GSM4503872_HEK293_mRNA
ENST00000327031	3600	3614	merged8914-hs_PARIS2__GSM4503872_HEK293_mRNA	1	+	hs_PARIS2__GSM4503872_HEK293_mRNA	interaction4987_PARIS2__GSM4503872_HEK293_mRNA
ENST00000327031	4027	4045	merged8915-hs_PARIS2__GSM4503872_HEK293_mRNA	1	+	hs_PARIS2__GSM4503872_HEK293_mRNA	interaction7809_PARIS2__GSM4503872_HEK293_mRNA
ENST00000327040	9289	9352	merged8916-hs_PARIS2__GSM4503872_HEK293_mRNA	1	+	hs_PARIS2__GSM4503872_HEK293_mRNA	interaction19036_PARIS2__GSM4503872_HEK293_mRNA
ENST00000327042	1033	1070	merged8917-hs_PARIS2__GSM4503872_HEK293_mRNA	1	+	hs_PARIS2__GSM4503872_HEK293_mRNA	interaction4988_PARIS2__GSM4503872_HEK293_mRNA
ENST00000327044	1091	1111	merged8918-hs_PARIS2__GSM4503872_HEK293_mRNA	1	+	hs_PARIS2__GSM4503872_HEK293_mRNA	interaction4989_PARIS2__GSM4503872_HEK293_mRNA
ENST00000327044	1170	1206	merged8919-hs_PARIS2__GSM4503872_HEK293_mRNA	1	+	hs_PARIS2__GSM4503872_HEK293_mRNA	interaction18336_PARIS2__GSM4503872_HEK293_mRNA
ENST00000327044	1319	1341	merged8920-hs_PARIS2__GSM4503872_HEK293_mRNA	1	+	hs_PARIS2__GSM4503872_HEK293_mRNA	interaction4990_PARIS2__GSM4503872_HEK293_mRNA
ENST00000327044	2509	2535	merged8921-hs_PARIS2__GSM4503872_HEK293_mRNA	1	+	hs_PARIS2__GSM4503872_HEK293_mRNA	interaction6059_PARIS2__GSM4503872_HEK293_mRNA
ENST00000327064	366	386	merged8922-hs_PARIS2__GSM4503872_HEK293_mRNA	1	+	hs_PARIS2__GSM4503872_HEK293_mRNA	interaction3982_PARIS2__GSM4503872_HEK293_mRNA
ENST00000327064	1179	1194	merged8923-hs_PARIS2__GSM4503872_HEK293_mRNA	1	+	hs_PARIS2__GSM4503872_HEK293_mRNA	interaction4991_PARIS2__GSM4503872_HEK293_mRNA
ENST00000327064	1660	1675	merged8924-hs_PARIS2__GSM4503872_HEK293_mRNA	1	+	hs_PARIS2__GSM4503872_HEK293_mRNA	interaction4992_PARIS2__GSM4503872_HEK293_mRNA
ENST00000327064	2669	2690	merged8925-hs_PARIS2__GSM4503872_HEK293_mRNA	1	+	hs_PARIS2__GSM4503872_HEK293_mRNA	interaction2236_PARIS2__GSM4503872_HEK293_mRNA
ENST00000327111	904	919	merged8926-hs_PARIS2__GSM4503872_HEK293_mRNA	1	+	hs_PARIS2__GSM4503872_HEK293_mRNA	interaction1156_PARIS2__GSM4503872_HEK293_mRNA
ENST00000327111	1712	1733	merged8927-hs_PARIS2__GSM4503872_HEK293_mRNA	1	+	hs_PARIS2__GSM4503872_HEK293_mRNA	interaction9873_PARIS2__GSM4503872_HEK293_mRNA
ENST00000327111	2036	2081	merged8928-hs_PARIS2__GSM4503872_HEK293_mRNA	1	+	hs_PARIS2__GSM4503872_HEK293_mRNA	interaction132_PARIS2__GSM4503872_HEK293_mRNA
ENST00000327134	1326	1359	merged8929-hs_PARIS2__GSM4503872_HEK293_mRNA	1	+	hs_PARIS2__GSM4503872_HEK293_mRNA	interaction6814_PARIS2__GSM4503872_HEK293_mRNA
ENST00000327134	1618	1653	merged8930-hs_PARIS2__GSM4503872_HEK293_mRNA	1	+	hs_PARIS2__GSM4503872_HEK293_mRNA	interaction4993_PARIS2__GSM4503872_HEK293_mRNA
ENST00000327134	1748	1766	merged8931-hs_PARIS2__GSM4503872_HEK293_mRNA	1	+	hs_PARIS2__GSM4503872_HEK293_mRNA	interaction4994_PARIS2__GSM4503872_HEK293_mRNA
ENST00000327134	1887	1906	merged8932-hs_PARIS2__GSM4503872_HEK293_mRNA	1	+	hs_PARIS2__GSM4503872_HEK293_mRNA	interaction10042_PARIS2__GSM4503872_HEK293_mRNA
ENST00000327134	3151	3191	merged8933-hs_PARIS2__GSM4503872_HEK293_mRNA	1	+	hs_PARIS2__GSM4503872_HEK293_mRNA	interaction10192_PARIS2__GSM4503872_HEK293_mRNA
ENST00000327134	3470	3509	merged8934-hs_PARIS2__GSM4503872_HEK293_mRNA	1	+	hs_PARIS2__GSM4503872_HEK293_mRNA	interaction10433_PARIS2__GSM4503872_HEK293_mRNA
ENST00000327134	4049	4063	merged8935-hs_PARIS2__GSM4503872_HEK293_mRNA	1	+	hs_PARIS2__GSM4503872_HEK293_mRNA	interaction14479_PARIS2__GSM4503872_HEK293_mRNA
ENST00000327134	5106	5157	merged8936-hs_PARIS2__GSM4503872_HEK293_mRNA	1	+	hs_PARIS2__GSM4503872_HEK293_mRNA	interaction4995_PARIS2__GSM4503872_HEK293_mRNA
ENST00000327158	1	68	merged8937-hs_PARIS2__GSM4503872_HEK293_mRNA	1	+	hs_PARIS2__GSM4503872_HEK293_mRNA	interaction7072_PARIS2__GSM4503872_HEK293_mRNA,interaction4996_PARIS2__GSM4503872_HEK293_mRNA
ENST00000327237	2362	2380	merged8938-hs_PARIS2__GSM4503872_HEK293_mRNA	1	+	hs_PARIS2__GSM4503872_HEK293_mRNA	interaction4997_PARIS2__GSM4503872_HEK293_mRNA
ENST00000327247	473	489	merged8939-hs_PARIS2__GSM4503872_HEK293_mRNA	1	+	hs_PARIS2__GSM4503872_HEK293_mRNA	interaction17169_PARIS2__GSM4503872_HEK293_mRNA
ENST00000327259	423	439	merged8940-hs_PARIS2__GSM4503872_HEK293_mRNA	1	+	hs_PARIS2__GSM4503872_HEK293_mRNA	interaction6560_PARIS2__GSM4503872_HEK293_mRNA
ENST00000327259	990	1003	merged8941-hs_PARIS2__GSM4503872_HEK293_mRNA	1	+	hs_PARIS2__GSM4503872_HEK293_mRNA	interaction4998_PARIS2__GSM4503872_HEK293_mRNA
ENST00000327300	139	175	merged8942-hs_PARIS2__GSM4503872_HEK293_mRNA	1	+	hs_PARIS2__GSM4503872_HEK293_mRNA	interaction4999_PARIS2__GSM4503872_HEK293_mRNA
ENST00000327300	1386	1415	merged8943-hs_PARIS2__GSM4503872_HEK293_mRNA	1	+	hs_PARIS2__GSM4503872_HEK293_mRNA	interaction5000_PARIS2__GSM4503872_HEK293_mRNA
ENST00000327300	1599	1624	merged8944-hs_PARIS2__GSM4503872_HEK293_mRNA	1	+	hs_PARIS2__GSM4503872_HEK293_mRNA	interaction16067_PARIS2__GSM4503872_HEK293_mRNA
ENST00000327300	2136	2152	merged8945-hs_PARIS2__GSM4503872_HEK293_mRNA	1	+	hs_PARIS2__GSM4503872_HEK293_mRNA	interaction8897_PARIS2__GSM4503872_HEK293_mRNA
ENST00000327304	260	296	merged8946-hs_PARIS2__GSM4503872_HEK293_mRNA	1	+	hs_PARIS2__GSM4503872_HEK293_mRNA	interaction11250_PARIS2__GSM4503872_HEK293_mRNA
ENST00000327304	723	742	merged8947-hs_PARIS2__GSM4503872_HEK293_mRNA	1	+	hs_PARIS2__GSM4503872_HEK293_mRNA	interaction10198_PARIS2__GSM4503872_HEK293_mRNA
ENST00000327347	1023	1046	merged8948-hs_PARIS2__GSM4503872_HEK293_mRNA	1	+	hs_PARIS2__GSM4503872_HEK293_mRNA	interaction16512_PARIS2__GSM4503872_HEK293_mRNA
ENST00000327347	1348	1365	merged8949-hs_PARIS2__GSM4503872_HEK293_mRNA	1	+	hs_PARIS2__GSM4503872_HEK293_mRNA	interaction5002_PARIS2__GSM4503872_HEK293_mRNA
ENST00000327355	547	565	merged8950-hs_PARIS2__GSM4503872_HEK293_mRNA	1	+	hs_PARIS2__GSM4503872_HEK293_mRNA	interaction11482_PARIS2__GSM4503872_HEK293_mRNA
ENST00000327367	613	627	merged8951-hs_PARIS2__GSM4503872_HEK293_mRNA	1	+	hs_PARIS2__GSM4503872_HEK293_mRNA	interaction5003_PARIS2__GSM4503872_HEK293_mRNA
ENST00000327367	5683	5711	merged8952-hs_PARIS2__GSM4503872_HEK293_mRNA	1	+	hs_PARIS2__GSM4503872_HEK293_mRNA	interaction8011_PARIS2__GSM4503872_HEK293_mRNA
ENST00000327374	459	474	merged8953-hs_PARIS2__GSM4503872_HEK293_mRNA	1	+	hs_PARIS2__GSM4503872_HEK293_mRNA	interaction13450_PARIS2__GSM4503872_HEK293_mRNA
ENST00000327423	455	473	merged8954-hs_PARIS2__GSM4503872_HEK293_mRNA	1	+	hs_PARIS2__GSM4503872_HEK293_mRNA	interaction15214_PARIS2__GSM4503872_HEK293_mRNA
ENST00000327423	3415	3432	merged8955-hs_PARIS2__GSM4503872_HEK293_mRNA	1	+	hs_PARIS2__GSM4503872_HEK293_mRNA	interaction532_PARIS2__GSM4503872_HEK293_mRNA
ENST00000327423	3615	3636	merged8956-hs_PARIS2__GSM4503872_HEK293_mRNA	1	+	hs_PARIS2__GSM4503872_HEK293_mRNA	interaction12007_PARIS2__GSM4503872_HEK293_mRNA
ENST00000327428	352	429	merged8957-hs_PARIS2__GSM4503872_HEK293_mRNA	1	+	hs_PARIS2__GSM4503872_HEK293_mRNA	interaction10090_PARIS2__GSM4503872_HEK293_mRNA,interaction6042_PARIS2__GSM4503872_HEK293_mRNA,interaction5004_PARIS2__GSM4503872_HEK293_mRNA
ENST00000327443	799	818	merged8958-hs_PARIS2__GSM4503872_HEK293_mRNA	1	+	hs_PARIS2__GSM4503872_HEK293_mRNA	interaction5005_PARIS2__GSM4503872_HEK293_mRNA
ENST00000327443	5259	5277	merged8959-hs_PARIS2__GSM4503872_HEK293_mRNA	1	+	hs_PARIS2__GSM4503872_HEK293_mRNA	interaction5006_PARIS2__GSM4503872_HEK293_mRNA
ENST00000327443	5953	5977	merged8960-hs_PARIS2__GSM4503872_HEK293_mRNA	1	+	hs_PARIS2__GSM4503872_HEK293_mRNA	interaction5007_PARIS2__GSM4503872_HEK293_mRNA
ENST00000327470	2811	2829	merged8961-hs_PARIS2__GSM4503872_HEK293_mRNA	1	+	hs_PARIS2__GSM4503872_HEK293_mRNA	interaction1127_PARIS2__GSM4503872_HEK293_mRNA
ENST00000327490	1307	1324	merged8962-hs_PARIS2__GSM4503872_HEK293_mRNA	1	+	hs_PARIS2__GSM4503872_HEK293_mRNA	interaction294_PARIS2__GSM4503872_HEK293_mRNA
ENST00000327492	941	976	merged8963-hs_PARIS2__GSM4503872_HEK293_mRNA	1	+	hs_PARIS2__GSM4503872_HEK293_mRNA	interaction4274_PARIS2__GSM4503872_HEK293_mRNA
ENST00000327492	1235	1252	merged8964-hs_PARIS2__GSM4503872_HEK293_mRNA	1	+	hs_PARIS2__GSM4503872_HEK293_mRNA	interaction18942_PARIS2__GSM4503872_HEK293_mRNA
ENST00000327492	1256	1276	merged8965-hs_PARIS2__GSM4503872_HEK293_mRNA	1	+	hs_PARIS2__GSM4503872_HEK293_mRNA	interaction15071_PARIS2__GSM4503872_HEK293_mRNA
ENST00000327492	2728	2745	merged8966-hs_PARIS2__GSM4503872_HEK293_mRNA	1	+	hs_PARIS2__GSM4503872_HEK293_mRNA	interaction14510_PARIS2__GSM4503872_HEK293_mRNA
ENST00000327492	3441	3477	merged8967-hs_PARIS2__GSM4503872_HEK293_mRNA	1	+	hs_PARIS2__GSM4503872_HEK293_mRNA	interaction2749_PARIS2__GSM4503872_HEK293_mRNA
ENST00000327532	1278	1292	merged8968-hs_PARIS2__GSM4503872_HEK293_mRNA	1	+	hs_PARIS2__GSM4503872_HEK293_mRNA	interaction14088_PARIS2__GSM4503872_HEK293_mRNA
ENST00000327532	1515	1531	merged8969-hs_PARIS2__GSM4503872_HEK293_mRNA	1	+	hs_PARIS2__GSM4503872_HEK293_mRNA	interaction7599_PARIS2__GSM4503872_HEK293_mRNA
ENST00000327532	2393	2407	merged8970-hs_PARIS2__GSM4503872_HEK293_mRNA	1	+	hs_PARIS2__GSM4503872_HEK293_mRNA	interaction2172_PARIS2__GSM4503872_HEK293_mRNA
ENST00000327535	3010	3036	merged8971-hs_PARIS2__GSM4503872_HEK293_mRNA	1	+	hs_PARIS2__GSM4503872_HEK293_mRNA	interaction5008_PARIS2__GSM4503872_HEK293_mRNA
ENST00000327564	597	612	merged8972-hs_PARIS2__GSM4503872_HEK293_mRNA	1	+	hs_PARIS2__GSM4503872_HEK293_mRNA	interaction5009_PARIS2__GSM4503872_HEK293_mRNA
ENST00000327669	472	488	merged8973-hs_PARIS2__GSM4503872_HEK293_mRNA	1	+	hs_PARIS2__GSM4503872_HEK293_mRNA	interaction7702_PARIS2__GSM4503872_HEK293_mRNA
ENST00000327671	3124	3153	merged8974-hs_PARIS2__GSM4503872_HEK293_mRNA	1	+	hs_PARIS2__GSM4503872_HEK293_mRNA	interaction1663_PARIS2__GSM4503872_HEK293_mRNA
ENST00000327697	1295	1316	merged8975-hs_PARIS2__GSM4503872_HEK293_mRNA	1	+	hs_PARIS2__GSM4503872_HEK293_mRNA	interaction17720_PARIS2__GSM4503872_HEK293_mRNA
ENST00000327705	2486	2502	merged8976-hs_PARIS2__GSM4503872_HEK293_mRNA	1	+	hs_PARIS2__GSM4503872_HEK293_mRNA	interaction2804_PARIS2__GSM4503872_HEK293_mRNA
ENST00000327726	910	929	merged8977-hs_PARIS2__GSM4503872_HEK293_mRNA	1	+	hs_PARIS2__GSM4503872_HEK293_mRNA	interaction5010_PARIS2__GSM4503872_HEK293_mRNA
ENST00000327726	970	1003	merged8978-hs_PARIS2__GSM4503872_HEK293_mRNA	1	+	hs_PARIS2__GSM4503872_HEK293_mRNA	interaction17875_PARIS2__GSM4503872_HEK293_mRNA
ENST00000327772	326	348	merged8979-hs_PARIS2__GSM4503872_HEK293_mRNA	1	+	hs_PARIS2__GSM4503872_HEK293_mRNA	interaction18230_PARIS2__GSM4503872_HEK293_mRNA
ENST00000327773	1228	1241	merged8980-hs_PARIS2__GSM4503872_HEK293_mRNA	1	+	hs_PARIS2__GSM4503872_HEK293_mRNA	interaction11330_PARIS2__GSM4503872_HEK293_mRNA
ENST00000327773	2092	2112	merged8981-hs_PARIS2__GSM4503872_HEK293_mRNA	1	+	hs_PARIS2__GSM4503872_HEK293_mRNA	interaction3941_PARIS2__GSM4503872_HEK293_mRNA
ENST00000327787	462	487	merged8982-hs_PARIS2__GSM4503872_HEK293_mRNA	1	+	hs_PARIS2__GSM4503872_HEK293_mRNA	interaction5011_PARIS2__GSM4503872_HEK293_mRNA
ENST00000327835	8638	8654	merged8983-hs_PARIS2__GSM4503872_HEK293_mRNA	1	+	hs_PARIS2__GSM4503872_HEK293_mRNA	interaction11455_PARIS2__GSM4503872_HEK293_mRNA
ENST00000327835	9902	9917	merged8984-hs_PARIS2__GSM4503872_HEK293_mRNA	1	+	hs_PARIS2__GSM4503872_HEK293_mRNA	interaction16924_PARIS2__GSM4503872_HEK293_mRNA
ENST00000327858	1354	1380	merged8985-hs_PARIS2__GSM4503872_HEK293_mRNA	1	+	hs_PARIS2__GSM4503872_HEK293_mRNA	interaction4092_PARIS2__GSM4503872_HEK293_mRNA
ENST00000327876	18	32	merged8986-hs_PARIS2__GSM4503872_HEK293_mRNA	1	+	hs_PARIS2__GSM4503872_HEK293_mRNA	interaction574_PARIS2__GSM4503872_HEK293_mRNA
ENST00000327906	889	905	merged8987-hs_PARIS2__GSM4503872_HEK293_mRNA	1	+	hs_PARIS2__GSM4503872_HEK293_mRNA	interaction17035_PARIS2__GSM4503872_HEK293_mRNA
ENST00000327946	546	561	merged8988-hs_PARIS2__GSM4503872_HEK293_mRNA	1	+	hs_PARIS2__GSM4503872_HEK293_mRNA	interaction5012_PARIS2__GSM4503872_HEK293_mRNA
ENST00000327946	3437	3455	merged8989-hs_PARIS2__GSM4503872_HEK293_mRNA	1	+	hs_PARIS2__GSM4503872_HEK293_mRNA	interaction5013_PARIS2__GSM4503872_HEK293_mRNA
ENST00000327979	2483	2497	merged8990-hs_PARIS2__GSM4503872_HEK293_mRNA	1	+	hs_PARIS2__GSM4503872_HEK293_mRNA	interaction4885_PARIS2__GSM4503872_HEK293_mRNA
ENST00000327987	1997	2015	merged8991-hs_PARIS2__GSM4503872_HEK293_mRNA	1	+	hs_PARIS2__GSM4503872_HEK293_mRNA	interaction5014_PARIS2__GSM4503872_HEK293_mRNA
ENST00000327987	2981	3011	merged8992-hs_PARIS2__GSM4503872_HEK293_mRNA	1	+	hs_PARIS2__GSM4503872_HEK293_mRNA	interaction5015_PARIS2__GSM4503872_HEK293_mRNA
ENST00000328041	3154	3170	merged8993-hs_PARIS2__GSM4503872_HEK293_mRNA	1	+	hs_PARIS2__GSM4503872_HEK293_mRNA	interaction2891_PARIS2__GSM4503872_HEK293_mRNA
ENST00000328046	1656	1686	merged8994-hs_PARIS2__GSM4503872_HEK293_mRNA	1	+	hs_PARIS2__GSM4503872_HEK293_mRNA	interaction13249_PARIS2__GSM4503872_HEK293_mRNA
ENST00000328046	3105	3130	merged8995-hs_PARIS2__GSM4503872_HEK293_mRNA	1	+	hs_PARIS2__GSM4503872_HEK293_mRNA	interaction7573_PARIS2__GSM4503872_HEK293_mRNA
ENST00000328078	1032	1062	merged8996-hs_PARIS2__GSM4503872_HEK293_mRNA	1	+	hs_PARIS2__GSM4503872_HEK293_mRNA	interaction12496_PARIS2__GSM4503872_HEK293_mRNA
ENST00000328078	1132	1153	merged8997-hs_PARIS2__GSM4503872_HEK293_mRNA	1	+	hs_PARIS2__GSM4503872_HEK293_mRNA	interaction2418_PARIS2__GSM4503872_HEK293_mRNA
ENST00000328085	830	864	merged8998-hs_PARIS2__GSM4503872_HEK293_mRNA	1	+	hs_PARIS2__GSM4503872_HEK293_mRNA	interaction1709_PARIS2__GSM4503872_HEK293_mRNA
ENST00000328086	849	863	merged8999-hs_PARIS2__GSM4503872_HEK293_mRNA	1	+	hs_PARIS2__GSM4503872_HEK293_mRNA	interaction7073_PARIS2__GSM4503872_HEK293_mRNA
ENST00000328111	3321	3347	merged9000-hs_PARIS2__GSM4503872_HEK293_mRNA	1	+	hs_PARIS2__GSM4503872_HEK293_mRNA	interaction5016_PARIS2__GSM4503872_HEK293_mRNA
ENST00000328111	3422	3453	merged9001-hs_PARIS2__GSM4503872_HEK293_mRNA	1	+	hs_PARIS2__GSM4503872_HEK293_mRNA	interaction5017_PARIS2__GSM4503872_HEK293_mRNA
ENST00000328111	3650	3693	merged9002-hs_PARIS2__GSM4503872_HEK293_mRNA	1	+	hs_PARIS2__GSM4503872_HEK293_mRNA	interaction5302_PARIS2__GSM4503872_HEK293_mRNA
ENST00000328194	2369	2396	merged9003-hs_PARIS2__GSM4503872_HEK293_mRNA	1	+	hs_PARIS2__GSM4503872_HEK293_mRNA	interaction5018_PARIS2__GSM4503872_HEK293_mRNA
ENST00000328194	2690	2706	merged9004-hs_PARIS2__GSM4503872_HEK293_mRNA	1	+	hs_PARIS2__GSM4503872_HEK293_mRNA	interaction5019_PARIS2__GSM4503872_HEK293_mRNA
ENST00000328194	3969	3990	merged9005-hs_PARIS2__GSM4503872_HEK293_mRNA	1	+	hs_PARIS2__GSM4503872_HEK293_mRNA	interaction5020_PARIS2__GSM4503872_HEK293_mRNA
ENST00000328194	4048	4094	merged9006-hs_PARIS2__GSM4503872_HEK293_mRNA	1	+	hs_PARIS2__GSM4503872_HEK293_mRNA	interaction5021_PARIS2__GSM4503872_HEK293_mRNA
ENST00000328194	4176	4225	merged9007-hs_PARIS2__GSM4503872_HEK293_mRNA	1	+	hs_PARIS2__GSM4503872_HEK293_mRNA	interaction6702_PARIS2__GSM4503872_HEK293_mRNA
ENST00000328194	4400	4416	merged9008-hs_PARIS2__GSM4503872_HEK293_mRNA	1	+	hs_PARIS2__GSM4503872_HEK293_mRNA	interaction8428_PARIS2__GSM4503872_HEK293_mRNA
ENST00000328195	170	186	merged9009-hs_PARIS2__GSM4503872_HEK293_mRNA	1	+	hs_PARIS2__GSM4503872_HEK293_mRNA	interaction5022_PARIS2__GSM4503872_HEK293_mRNA
ENST00000328195	1117	1132	merged9010-hs_PARIS2__GSM4503872_HEK293_mRNA	1	+	hs_PARIS2__GSM4503872_HEK293_mRNA	interaction5023_PARIS2__GSM4503872_HEK293_mRNA
ENST00000328205	636	657	merged9011-hs_PARIS2__GSM4503872_HEK293_mRNA	1	+	hs_PARIS2__GSM4503872_HEK293_mRNA	interaction5024_PARIS2__GSM4503872_HEK293_mRNA
ENST00000328221	562	579	merged9012-hs_PARIS2__GSM4503872_HEK293_mRNA	1	+	hs_PARIS2__GSM4503872_HEK293_mRNA	interaction17748_PARIS2__GSM4503872_HEK293_mRNA
ENST00000328224	4167	4183	merged9013-hs_PARIS2__GSM4503872_HEK293_mRNA	1	+	hs_PARIS2__GSM4503872_HEK293_mRNA	interaction5025_PARIS2__GSM4503872_HEK293_mRNA
ENST00000328252	4855	4874	merged9014-hs_PARIS2__GSM4503872_HEK293_mRNA	1	+	hs_PARIS2__GSM4503872_HEK293_mRNA	interaction9245_PARIS2__GSM4503872_HEK293_mRNA
ENST00000328252	8606	8621	merged9015-hs_PARIS2__GSM4503872_HEK293_mRNA	1	+	hs_PARIS2__GSM4503872_HEK293_mRNA	interaction3606_PARIS2__GSM4503872_HEK293_mRNA
ENST00000328299	6158	6174	merged9016-hs_PARIS2__GSM4503872_HEK293_mRNA	1	+	hs_PARIS2__GSM4503872_HEK293_mRNA	interaction3225_PARIS2__GSM4503872_HEK293_mRNA
ENST00000328300	2304	2319	merged9017-hs_PARIS2__GSM4503872_HEK293_mRNA	1	+	hs_PARIS2__GSM4503872_HEK293_mRNA	interaction2859_PARIS2__GSM4503872_HEK293_mRNA
ENST00000328300	6158	6184	merged9018-hs_PARIS2__GSM4503872_HEK293_mRNA	1	+	hs_PARIS2__GSM4503872_HEK293_mRNA	interaction15977_PARIS2__GSM4503872_HEK293_mRNA
ENST00000328333	987	1001	merged9019-hs_PARIS2__GSM4503872_HEK293_mRNA	1	+	hs_PARIS2__GSM4503872_HEK293_mRNA	interaction16976_PARIS2__GSM4503872_HEK293_mRNA
ENST00000328434	0	15	merged9020-hs_PARIS2__GSM4503872_HEK293_mRNA	1	+	hs_PARIS2__GSM4503872_HEK293_mRNA	interaction5026_PARIS2__GSM4503872_HEK293_mRNA
ENST00000328434	141	184	merged9021-hs_PARIS2__GSM4503872_HEK293_mRNA	1	+	hs_PARIS2__GSM4503872_HEK293_mRNA	interaction5027_PARIS2__GSM4503872_HEK293_mRNA
ENST00000328434	424	455	merged9022-hs_PARIS2__GSM4503872_HEK293_mRNA	1	+	hs_PARIS2__GSM4503872_HEK293_mRNA	interaction16218_PARIS2__GSM4503872_HEK293_mRNA
ENST00000328434	599	646	merged9023-hs_PARIS2__GSM4503872_HEK293_mRNA	1	+	hs_PARIS2__GSM4503872_HEK293_mRNA	interaction5028_PARIS2__GSM4503872_HEK293_mRNA
ENST00000328449	1072	1086	merged9024-hs_PARIS2__GSM4503872_HEK293_mRNA	1	+	hs_PARIS2__GSM4503872_HEK293_mRNA	interaction5029_PARIS2__GSM4503872_HEK293_mRNA
ENST00000328459	1685	1717	merged9025-hs_PARIS2__GSM4503872_HEK293_mRNA	1	+	hs_PARIS2__GSM4503872_HEK293_mRNA	interaction10614_PARIS2__GSM4503872_HEK293_mRNA
ENST00000328459	4240	4272	merged9026-hs_PARIS2__GSM4503872_HEK293_mRNA	1	+	hs_PARIS2__GSM4503872_HEK293_mRNA	interaction12600_PARIS2__GSM4503872_HEK293_mRNA
ENST00000328459	5734	5753	merged9027-hs_PARIS2__GSM4503872_HEK293_mRNA	1	+	hs_PARIS2__GSM4503872_HEK293_mRNA	interaction5030_PARIS2__GSM4503872_HEK293_mRNA
ENST00000328459	11101	11118	merged9028-hs_PARIS2__GSM4503872_HEK293_mRNA	1	+	hs_PARIS2__GSM4503872_HEK293_mRNA	interaction5031_PARIS2__GSM4503872_HEK293_mRNA
ENST00000328540	1217	1232	merged9029-hs_PARIS2__GSM4503872_HEK293_mRNA	1	+	hs_PARIS2__GSM4503872_HEK293_mRNA	interaction15459_PARIS2__GSM4503872_HEK293_mRNA
ENST00000328599	876	891	merged9030-hs_PARIS2__GSM4503872_HEK293_mRNA	1	+	hs_PARIS2__GSM4503872_HEK293_mRNA	interaction2778_PARIS2__GSM4503872_HEK293_mRNA
ENST00000328649	531	575	merged9031-hs_PARIS2__GSM4503872_HEK293_mRNA	1	+	hs_PARIS2__GSM4503872_HEK293_mRNA	interaction10540_PARIS2__GSM4503872_HEK293_mRNA
ENST00000328649	627	655	merged9032-hs_PARIS2__GSM4503872_HEK293_mRNA	1	+	hs_PARIS2__GSM4503872_HEK293_mRNA	interaction16270_PARIS2__GSM4503872_HEK293_mRNA
ENST00000328654	7652	7670	merged9033-hs_PARIS2__GSM4503872_HEK293_mRNA	1	+	hs_PARIS2__GSM4503872_HEK293_mRNA	interaction12294_PARIS2__GSM4503872_HEK293_mRNA
ENST00000328663	463	491	merged9034-hs_PARIS2__GSM4503872_HEK293_mRNA	1	+	hs_PARIS2__GSM4503872_HEK293_mRNA	interaction5032_PARIS2__GSM4503872_HEK293_mRNA
ENST00000328663	579	601	merged9035-hs_PARIS2__GSM4503872_HEK293_mRNA	1	+	hs_PARIS2__GSM4503872_HEK293_mRNA	interaction5033_PARIS2__GSM4503872_HEK293_mRNA
ENST00000328663	641	708	merged9036-hs_PARIS2__GSM4503872_HEK293_mRNA	1	+	hs_PARIS2__GSM4503872_HEK293_mRNA	interaction5034_PARIS2__GSM4503872_HEK293_mRNA,interaction5035_PARIS2__GSM4503872_HEK293_mRNA
ENST00000328663	1018	1040	merged9037-hs_PARIS2__GSM4503872_HEK293_mRNA	1	+	hs_PARIS2__GSM4503872_HEK293_mRNA	interaction5036_PARIS2__GSM4503872_HEK293_mRNA
ENST00000328668	2033	2045	merged9038-hs_PARIS2__GSM4503872_HEK293_mRNA	1	+	hs_PARIS2__GSM4503872_HEK293_mRNA	interaction4964_PARIS2__GSM4503872_HEK293_mRNA
ENST00000328741	168	181	merged9039-hs_PARIS2__GSM4503872_HEK293_mRNA	1	+	hs_PARIS2__GSM4503872_HEK293_mRNA	interaction7382_PARIS2__GSM4503872_HEK293_mRNA
ENST00000328747	1415	1448	merged9040-hs_PARIS2__GSM4503872_HEK293_mRNA	1	+	hs_PARIS2__GSM4503872_HEK293_mRNA	interaction14716_PARIS2__GSM4503872_HEK293_mRNA
ENST00000328771	833	850	merged9041-hs_PARIS2__GSM4503872_HEK293_mRNA	1	+	hs_PARIS2__GSM4503872_HEK293_mRNA	interaction16920_PARIS2__GSM4503872_HEK293_mRNA
ENST00000328771	2977	2998	merged9042-hs_PARIS2__GSM4503872_HEK293_mRNA	1	+	hs_PARIS2__GSM4503872_HEK293_mRNA	interaction2141_PARIS2__GSM4503872_HEK293_mRNA
ENST00000328794	862	877	merged9043-hs_PARIS2__GSM4503872_HEK293_mRNA	1	+	hs_PARIS2__GSM4503872_HEK293_mRNA	interaction5037_PARIS2__GSM4503872_HEK293_mRNA
ENST00000328801	1265	1281	merged9044-hs_PARIS2__GSM4503872_HEK293_mRNA	1	+	hs_PARIS2__GSM4503872_HEK293_mRNA	interaction15408_PARIS2__GSM4503872_HEK293_mRNA
ENST00000328828	305	312	merged9045-hs_PARIS2__GSM4503872_HEK293_mRNA	1	+	hs_PARIS2__GSM4503872_HEK293_mRNA	interaction2282_PARIS2__GSM4503872_HEK293_mRNA
ENST00000328848	55	89	merged9046-hs_PARIS2__GSM4503872_HEK293_mRNA	1	+	hs_PARIS2__GSM4503872_HEK293_mRNA	interaction16396_PARIS2__GSM4503872_HEK293_mRNA
ENST00000328848	257	277	merged9047-hs_PARIS2__GSM4503872_HEK293_mRNA	1	+	hs_PARIS2__GSM4503872_HEK293_mRNA	interaction5038_PARIS2__GSM4503872_HEK293_mRNA
ENST00000328848	286	313	merged9048-hs_PARIS2__GSM4503872_HEK293_mRNA	1	+	hs_PARIS2__GSM4503872_HEK293_mRNA	interaction5039_PARIS2__GSM4503872_HEK293_mRNA
ENST00000328848	361	381	merged9049-hs_PARIS2__GSM4503872_HEK293_mRNA	1	+	hs_PARIS2__GSM4503872_HEK293_mRNA	interaction5040_PARIS2__GSM4503872_HEK293_mRNA
ENST00000328848	421	467	merged9050-hs_PARIS2__GSM4503872_HEK293_mRNA	1	+	hs_PARIS2__GSM4503872_HEK293_mRNA	interaction4378_PARIS2__GSM4503872_HEK293_mRNA,interaction5041_PARIS2__GSM4503872_HEK293_mRNA,interaction9133_PARIS2__GSM4503872_HEK293_mRNA
ENST00000328850	1510	1525	merged9051-hs_PARIS2__GSM4503872_HEK293_mRNA	1	+	hs_PARIS2__GSM4503872_HEK293_mRNA	interaction16778_PARIS2__GSM4503872_HEK293_mRNA
ENST00000328850	2530	2546	merged9052-hs_PARIS2__GSM4503872_HEK293_mRNA	1	+	hs_PARIS2__GSM4503872_HEK293_mRNA	interaction1168_PARIS2__GSM4503872_HEK293_mRNA
ENST00000328914	1612	1631	merged9053-hs_PARIS2__GSM4503872_HEK293_mRNA	1	+	hs_PARIS2__GSM4503872_HEK293_mRNA	interaction17140_PARIS2__GSM4503872_HEK293_mRNA
ENST00000328914	3502	3522	merged9054-hs_PARIS2__GSM4503872_HEK293_mRNA	1	+	hs_PARIS2__GSM4503872_HEK293_mRNA	interaction2102_PARIS2__GSM4503872_HEK293_mRNA
ENST00000328914	6852	6878	merged9055-hs_PARIS2__GSM4503872_HEK293_mRNA	1	+	hs_PARIS2__GSM4503872_HEK293_mRNA	interaction9952_PARIS2__GSM4503872_HEK293_mRNA
ENST00000328914	8265	8276	merged9056-hs_PARIS2__GSM4503872_HEK293_mRNA	1	+	hs_PARIS2__GSM4503872_HEK293_mRNA	interaction13311_PARIS2__GSM4503872_HEK293_mRNA
ENST00000328914	8282	8310	merged9057-hs_PARIS2__GSM4503872_HEK293_mRNA	1	+	hs_PARIS2__GSM4503872_HEK293_mRNA	interaction17857_PARIS2__GSM4503872_HEK293_mRNA
ENST00000328923	221	240	merged9058-hs_PARIS2__GSM4503872_HEK293_mRNA	1	+	hs_PARIS2__GSM4503872_HEK293_mRNA	interaction5042_PARIS2__GSM4503872_HEK293_mRNA
ENST00000328923	689	726	merged9059-hs_PARIS2__GSM4503872_HEK293_mRNA	1	+	hs_PARIS2__GSM4503872_HEK293_mRNA	interaction5044_PARIS2__GSM4503872_HEK293_mRNA,interaction5043_PARIS2__GSM4503872_HEK293_mRNA
ENST00000328923	886	910	merged9060-hs_PARIS2__GSM4503872_HEK293_mRNA	1	+	hs_PARIS2__GSM4503872_HEK293_mRNA	interaction5045_PARIS2__GSM4503872_HEK293_mRNA
ENST00000328923	1107	1125	merged9061-hs_PARIS2__GSM4503872_HEK293_mRNA	1	+	hs_PARIS2__GSM4503872_HEK293_mRNA	interaction5046_PARIS2__GSM4503872_HEK293_mRNA
ENST00000328923	1375	1421	merged9062-hs_PARIS2__GSM4503872_HEK293_mRNA	1	+	hs_PARIS2__GSM4503872_HEK293_mRNA	interaction5048_PARIS2__GSM4503872_HEK293_mRNA,interaction5047_PARIS2__GSM4503872_HEK293_mRNA
ENST00000328945	5176	5195	merged9063-hs_PARIS2__GSM4503872_HEK293_mRNA	1	+	hs_PARIS2__GSM4503872_HEK293_mRNA	interaction14622_PARIS2__GSM4503872_HEK293_mRNA
ENST00000328945	8601	8610	merged9064-hs_PARIS2__GSM4503872_HEK293_mRNA	1	+	hs_PARIS2__GSM4503872_HEK293_mRNA	interaction14023_PARIS2__GSM4503872_HEK293_mRNA
ENST00000328965	1005	1034	merged9065-hs_PARIS2__GSM4503872_HEK293_mRNA	1	+	hs_PARIS2__GSM4503872_HEK293_mRNA	interaction6596_PARIS2__GSM4503872_HEK293_mRNA
ENST00000328965	1613	1676	merged9066-hs_PARIS2__GSM4503872_HEK293_mRNA	1	+	hs_PARIS2__GSM4503872_HEK293_mRNA	interaction5049_PARIS2__GSM4503872_HEK293_mRNA
ENST00000329021	2029	2045	merged9067-hs_PARIS2__GSM4503872_HEK293_mRNA	1	+	hs_PARIS2__GSM4503872_HEK293_mRNA	interaction5050_PARIS2__GSM4503872_HEK293_mRNA
ENST00000329021	4869	4884	merged9068-hs_PARIS2__GSM4503872_HEK293_mRNA	1	+	hs_PARIS2__GSM4503872_HEK293_mRNA	interaction2934_PARIS2__GSM4503872_HEK293_mRNA
ENST00000329047	2427	2440	merged9069-hs_PARIS2__GSM4503872_HEK293_mRNA	1	+	hs_PARIS2__GSM4503872_HEK293_mRNA	interaction5051_PARIS2__GSM4503872_HEK293_mRNA
ENST00000329047	3547	3568	merged9070-hs_PARIS2__GSM4503872_HEK293_mRNA	1	+	hs_PARIS2__GSM4503872_HEK293_mRNA	interaction5052_PARIS2__GSM4503872_HEK293_mRNA
ENST00000329082	817	846	merged9071-hs_PARIS2__GSM4503872_HEK293_mRNA	1	+	hs_PARIS2__GSM4503872_HEK293_mRNA	interaction13460_PARIS2__GSM4503872_HEK293_mRNA
ENST00000329099	75	93	merged9072-hs_PARIS2__GSM4503872_HEK293_mRNA	1	+	hs_PARIS2__GSM4503872_HEK293_mRNA	interaction10693_PARIS2__GSM4503872_HEK293_mRNA
ENST00000329138	1244	1266	merged9073-hs_PARIS2__GSM4503872_HEK293_mRNA	1	+	hs_PARIS2__GSM4503872_HEK293_mRNA	interaction5053_PARIS2__GSM4503872_HEK293_mRNA
ENST00000329138	2366	2393	merged9074-hs_PARIS2__GSM4503872_HEK293_mRNA	1	+	hs_PARIS2__GSM4503872_HEK293_mRNA	interaction5054_PARIS2__GSM4503872_HEK293_mRNA
ENST00000329138	2581	2601	merged9075-hs_PARIS2__GSM4503872_HEK293_mRNA	1	+	hs_PARIS2__GSM4503872_HEK293_mRNA	interaction5055_PARIS2__GSM4503872_HEK293_mRNA
ENST00000329138	2748	2767	merged9076-hs_PARIS2__GSM4503872_HEK293_mRNA	1	+	hs_PARIS2__GSM4503872_HEK293_mRNA	interaction5056_PARIS2__GSM4503872_HEK293_mRNA
ENST00000329152	487	502	merged9077-hs_PARIS2__GSM4503872_HEK293_mRNA	1	+	hs_PARIS2__GSM4503872_HEK293_mRNA	interaction16606_PARIS2__GSM4503872_HEK293_mRNA
ENST00000329152	3012	3033	merged9078-hs_PARIS2__GSM4503872_HEK293_mRNA	1	+	hs_PARIS2__GSM4503872_HEK293_mRNA	interaction11149_PARIS2__GSM4503872_HEK293_mRNA
ENST00000329152	4913	4945	merged9079-hs_PARIS2__GSM4503872_HEK293_mRNA	1	+	hs_PARIS2__GSM4503872_HEK293_mRNA	interaction2513_PARIS2__GSM4503872_HEK293_mRNA
ENST00000329153	679	695	merged9080-hs_PARIS2__GSM4503872_HEK293_mRNA	1	+	hs_PARIS2__GSM4503872_HEK293_mRNA	interaction10704_PARIS2__GSM4503872_HEK293_mRNA
ENST00000329153	3227	3257	merged9081-hs_PARIS2__GSM4503872_HEK293_mRNA	1	+	hs_PARIS2__GSM4503872_HEK293_mRNA	interaction5057_PARIS2__GSM4503872_HEK293_mRNA
ENST00000329203	1324	1349	merged9082-hs_PARIS2__GSM4503872_HEK293_mRNA	1	+	hs_PARIS2__GSM4503872_HEK293_mRNA	interaction5058_PARIS2__GSM4503872_HEK293_mRNA
ENST00000329251	25	51	merged9083-hs_PARIS2__GSM4503872_HEK293_mRNA	1	+	hs_PARIS2__GSM4503872_HEK293_mRNA	interaction5061_PARIS2__GSM4503872_HEK293_mRNA,interaction5060_PARIS2__GSM4503872_HEK293_mRNA,interaction5062_PARIS2__GSM4503872_HEK293_mRNA,interaction5059_PARIS2__GSM4503872_HEK293_mRNA
ENST00000329251	61	101	merged9084-hs_PARIS2__GSM4503872_HEK293_mRNA	1	+	hs_PARIS2__GSM4503872_HEK293_mRNA	interaction5063_PARIS2__GSM4503872_HEK293_mRNA,interaction5064_PARIS2__GSM4503872_HEK293_mRNA
ENST00000329251	116	157	merged9085-hs_PARIS2__GSM4503872_HEK293_mRNA	1	+	hs_PARIS2__GSM4503872_HEK293_mRNA	interaction5066_PARIS2__GSM4503872_HEK293_mRNA,interaction5068_PARIS2__GSM4503872_HEK293_mRNA,interaction5067_PARIS2__GSM4503872_HEK293_mRNA,interaction5069_PARIS2__GSM4503872_HEK293_mRNA,interaction5065_PARIS2__GSM4503872_HEK293_mRNA
ENST00000329251	260	279	merged9086-hs_PARIS2__GSM4503872_HEK293_mRNA	1	+	hs_PARIS2__GSM4503872_HEK293_mRNA	interaction5070_PARIS2__GSM4503872_HEK293_mRNA
ENST00000329251	325	383	merged9087-hs_PARIS2__GSM4503872_HEK293_mRNA	1	+	hs_PARIS2__GSM4503872_HEK293_mRNA	interaction5074_PARIS2__GSM4503872_HEK293_mRNA,interaction5073_PARIS2__GSM4503872_HEK293_mRNA,interaction5071_PARIS2__GSM4503872_HEK293_mRNA,interaction5075_PARIS2__GSM4503872_HEK293_mRNA,interaction5072_PARIS2__GSM4503872_HEK293_mRNA
ENST00000329251	387	413	merged9088-hs_PARIS2__GSM4503872_HEK293_mRNA	1	+	hs_PARIS2__GSM4503872_HEK293_mRNA	interaction5076_PARIS2__GSM4503872_HEK293_mRNA
ENST00000329251	431	548	merged9089-hs_PARIS2__GSM4503872_HEK293_mRNA	1	+	hs_PARIS2__GSM4503872_HEK293_mRNA	interaction5078_PARIS2__GSM4503872_HEK293_mRNA,interaction5083_PARIS2__GSM4503872_HEK293_mRNA,interaction5080_PARIS2__GSM4503872_HEK293_mRNA,interaction5084_PARIS2__GSM4503872_HEK293_mRNA,interaction5085_PARIS2__GSM4503872_HEK293_mRNA,interaction5079_PARIS2__GSM4503872_HEK293_mRNA,interaction5081_PARIS2__GSM4503872_HEK293_mRNA,interaction5082_PARIS2__GSM4503872_HEK293_mRNA,interaction5077_PARIS2__GSM4503872_HEK293_mRNA
ENST00000329251	551	569	merged9090-hs_PARIS2__GSM4503872_HEK293_mRNA	1	+	hs_PARIS2__GSM4503872_HEK293_mRNA	interaction5086_PARIS2__GSM4503872_HEK293_mRNA
ENST00000329251	586	603	merged9091-hs_PARIS2__GSM4503872_HEK293_mRNA	1	+	hs_PARIS2__GSM4503872_HEK293_mRNA	interaction5087_PARIS2__GSM4503872_HEK293_mRNA
ENST00000329251	613	649	merged9092-hs_PARIS2__GSM4503872_HEK293_mRNA	1	+	hs_PARIS2__GSM4503872_HEK293_mRNA	interaction5088_PARIS2__GSM4503872_HEK293_mRNA
ENST00000329251	659	684	merged9093-hs_PARIS2__GSM4503872_HEK293_mRNA	1	+	hs_PARIS2__GSM4503872_HEK293_mRNA	interaction5089_PARIS2__GSM4503872_HEK293_mRNA
ENST00000329251	736	760	merged9094-hs_PARIS2__GSM4503872_HEK293_mRNA	1	+	hs_PARIS2__GSM4503872_HEK293_mRNA	interaction5091_PARIS2__GSM4503872_HEK293_mRNA,interaction5090_PARIS2__GSM4503872_HEK293_mRNA
ENST00000329251	848	887	merged9095-hs_PARIS2__GSM4503872_HEK293_mRNA	1	+	hs_PARIS2__GSM4503872_HEK293_mRNA	interaction5093_PARIS2__GSM4503872_HEK293_mRNA,interaction5092_PARIS2__GSM4503872_HEK293_mRNA
ENST00000329251	927	1032	merged9096-hs_PARIS2__GSM4503872_HEK293_mRNA	1	+	hs_PARIS2__GSM4503872_HEK293_mRNA	interaction5098_PARIS2__GSM4503872_HEK293_mRNA,interaction5094_PARIS2__GSM4503872_HEK293_mRNA,interaction5096_PARIS2__GSM4503872_HEK293_mRNA,interaction5102_PARIS2__GSM4503872_HEK293_mRNA,interaction5095_PARIS2__GSM4503872_HEK293_mRNA,interaction5104_PARIS2__GSM4503872_HEK293_mRNA,interaction5100_PARIS2__GSM4503872_HEK293_mRNA,interaction5097_PARIS2__GSM4503872_HEK293_mRNA,interaction5101_PARIS2__GSM4503872_HEK293_mRNA,interaction5103_PARIS2__GSM4503872_HEK293_mRNA,interaction5099_PARIS2__GSM4503872_HEK293_mRNA
ENST00000329251	1036	1074	merged9097-hs_PARIS2__GSM4503872_HEK293_mRNA	1	+	hs_PARIS2__GSM4503872_HEK293_mRNA	interaction5105_PARIS2__GSM4503872_HEK293_mRNA
ENST00000329251	1098	1125	merged9098-hs_PARIS2__GSM4503872_HEK293_mRNA	1	+	hs_PARIS2__GSM4503872_HEK293_mRNA	interaction5106_PARIS2__GSM4503872_HEK293_mRNA
ENST00000329251	1168	1189	merged9099-hs_PARIS2__GSM4503872_HEK293_mRNA	1	+	hs_PARIS2__GSM4503872_HEK293_mRNA	interaction5107_PARIS2__GSM4503872_HEK293_mRNA
ENST00000329251	1223	1240	merged9100-hs_PARIS2__GSM4503872_HEK293_mRNA	1	+	hs_PARIS2__GSM4503872_HEK293_mRNA	interaction5108_PARIS2__GSM4503872_HEK293_mRNA
ENST00000329251	1280	1318	merged9101-hs_PARIS2__GSM4503872_HEK293_mRNA	1	+	hs_PARIS2__GSM4503872_HEK293_mRNA	interaction5110_PARIS2__GSM4503872_HEK293_mRNA
ENST00000329251	1337	1391	merged9102-hs_PARIS2__GSM4503872_HEK293_mRNA	1	+	hs_PARIS2__GSM4503872_HEK293_mRNA	interaction5114_PARIS2__GSM4503872_HEK293_mRNA,interaction5113_PARIS2__GSM4503872_HEK293_mRNA,interaction5112_PARIS2__GSM4503872_HEK293_mRNA,interaction5111_PARIS2__GSM4503872_HEK293_mRNA
ENST00000329271	1591	1616	merged9103-hs_PARIS2__GSM4503872_HEK293_mRNA	1	+	hs_PARIS2__GSM4503872_HEK293_mRNA	interaction1837_PARIS2__GSM4503872_HEK293_mRNA
ENST00000329276	327	376	merged9104-hs_PARIS2__GSM4503872_HEK293_mRNA	1	+	hs_PARIS2__GSM4503872_HEK293_mRNA	interaction12208_PARIS2__GSM4503872_HEK293_mRNA
ENST00000329276	517	561	merged9105-hs_PARIS2__GSM4503872_HEK293_mRNA	1	+	hs_PARIS2__GSM4503872_HEK293_mRNA	interaction16_PARIS2__GSM4503872_HEK293_mRNA,interaction17785_PARIS2__GSM4503872_HEK293_mRNA
ENST00000329276	1255	1277	merged9106-hs_PARIS2__GSM4503872_HEK293_mRNA	1	+	hs_PARIS2__GSM4503872_HEK293_mRNA	interaction5127_PARIS2__GSM4503872_HEK293_mRNA
ENST00000329276	1337	1375	merged9107-hs_PARIS2__GSM4503872_HEK293_mRNA	1	+	hs_PARIS2__GSM4503872_HEK293_mRNA	interaction14063_PARIS2__GSM4503872_HEK293_mRNA
ENST00000329276	1380	1399	merged9108-hs_PARIS2__GSM4503872_HEK293_mRNA	1	+	hs_PARIS2__GSM4503872_HEK293_mRNA	interaction5115_PARIS2__GSM4503872_HEK293_mRNA
ENST00000329319	354	368	merged9109-hs_PARIS2__GSM4503872_HEK293_mRNA	1	+	hs_PARIS2__GSM4503872_HEK293_mRNA	interaction5881_PARIS2__GSM4503872_HEK293_mRNA
ENST00000329321	1476	1491	merged9110-hs_PARIS2__GSM4503872_HEK293_mRNA	1	+	hs_PARIS2__GSM4503872_HEK293_mRNA	interaction16430_PARIS2__GSM4503872_HEK293_mRNA
ENST00000329399	343	389	merged9111-hs_PARIS2__GSM4503872_HEK293_mRNA	1	+	hs_PARIS2__GSM4503872_HEK293_mRNA	interaction5116_PARIS2__GSM4503872_HEK293_mRNA
ENST00000329399	390	408	merged9112-hs_PARIS2__GSM4503872_HEK293_mRNA	1	+	hs_PARIS2__GSM4503872_HEK293_mRNA	interaction5117_PARIS2__GSM4503872_HEK293_mRNA
ENST00000329399	898	919	merged9113-hs_PARIS2__GSM4503872_HEK293_mRNA	1	+	hs_PARIS2__GSM4503872_HEK293_mRNA	interaction7657_PARIS2__GSM4503872_HEK293_mRNA
ENST00000329406	355	371	merged9114-hs_PARIS2__GSM4503872_HEK293_mRNA	1	+	hs_PARIS2__GSM4503872_HEK293_mRNA	interaction5118_PARIS2__GSM4503872_HEK293_mRNA
ENST00000329421	0	24	merged9115-hs_PARIS2__GSM4503872_HEK293_mRNA	1	+	hs_PARIS2__GSM4503872_HEK293_mRNA	interaction5121_PARIS2__GSM4503872_HEK293_mRNA,interaction5119_PARIS2__GSM4503872_HEK293_mRNA,interaction5120_PARIS2__GSM4503872_HEK293_mRNA
ENST00000329421	128	177	merged9116-hs_PARIS2__GSM4503872_HEK293_mRNA	1	+	hs_PARIS2__GSM4503872_HEK293_mRNA	interaction5122_PARIS2__GSM4503872_HEK293_mRNA,interaction5123_PARIS2__GSM4503872_HEK293_mRNA
ENST00000329421	230	245	merged9117-hs_PARIS2__GSM4503872_HEK293_mRNA	1	+	hs_PARIS2__GSM4503872_HEK293_mRNA	interaction5124_PARIS2__GSM4503872_HEK293_mRNA
ENST00000329421	269	287	merged9118-hs_PARIS2__GSM4503872_HEK293_mRNA	1	+	hs_PARIS2__GSM4503872_HEK293_mRNA	interaction5125_PARIS2__GSM4503872_HEK293_mRNA
ENST00000329421	763	781	merged9119-hs_PARIS2__GSM4503872_HEK293_mRNA	1	+	hs_PARIS2__GSM4503872_HEK293_mRNA	interaction5126_PARIS2__GSM4503872_HEK293_mRNA
ENST00000329421	915	983	merged9120-hs_PARIS2__GSM4503872_HEK293_mRNA	1	+	hs_PARIS2__GSM4503872_HEK293_mRNA	interaction5128_PARIS2__GSM4503872_HEK293_mRNA,interaction5127_PARIS2__GSM4503872_HEK293_mRNA
ENST00000329421	1087	1105	merged9121-hs_PARIS2__GSM4503872_HEK293_mRNA	1	+	hs_PARIS2__GSM4503872_HEK293_mRNA	interaction5129_PARIS2__GSM4503872_HEK293_mRNA
ENST00000329421	1320	1354	merged9122-hs_PARIS2__GSM4503872_HEK293_mRNA	1	+	hs_PARIS2__GSM4503872_HEK293_mRNA	interaction5130_PARIS2__GSM4503872_HEK293_mRNA
ENST00000329421	1474	1496	merged9123-hs_PARIS2__GSM4503872_HEK293_mRNA	1	+	hs_PARIS2__GSM4503872_HEK293_mRNA	interaction5131_PARIS2__GSM4503872_HEK293_mRNA
ENST00000329468	5881	5897	merged9124-hs_PARIS2__GSM4503872_HEK293_mRNA	1	+	hs_PARIS2__GSM4503872_HEK293_mRNA	interaction12363_PARIS2__GSM4503872_HEK293_mRNA
ENST00000329474	2117	2151	merged9125-hs_PARIS2__GSM4503872_HEK293_mRNA	1	+	hs_PARIS2__GSM4503872_HEK293_mRNA	interaction12611_PARIS2__GSM4503872_HEK293_mRNA
ENST00000329476	846	862	merged9126-hs_PARIS2__GSM4503872_HEK293_mRNA	1	+	hs_PARIS2__GSM4503872_HEK293_mRNA	interaction5132_PARIS2__GSM4503872_HEK293_mRNA
ENST00000329478	1424	1444	merged9127-hs_PARIS2__GSM4503872_HEK293_mRNA	1	+	hs_PARIS2__GSM4503872_HEK293_mRNA	interaction4256_PARIS2__GSM4503872_HEK293_mRNA
ENST00000329492	971	1001	merged9128-hs_PARIS2__GSM4503872_HEK293_mRNA	1	+	hs_PARIS2__GSM4503872_HEK293_mRNA	interaction5133_PARIS2__GSM4503872_HEK293_mRNA
ENST00000329492	2596	2612	merged9129-hs_PARIS2__GSM4503872_HEK293_mRNA	1	+	hs_PARIS2__GSM4503872_HEK293_mRNA	interaction5134_PARIS2__GSM4503872_HEK293_mRNA
ENST00000329492	2970	2984	merged9130-hs_PARIS2__GSM4503872_HEK293_mRNA	1	+	hs_PARIS2__GSM4503872_HEK293_mRNA	interaction5135_PARIS2__GSM4503872_HEK293_mRNA
ENST00000329517	1809	1823	merged9131-hs_PARIS2__GSM4503872_HEK293_mRNA	1	+	hs_PARIS2__GSM4503872_HEK293_mRNA	interaction17840_PARIS2__GSM4503872_HEK293_mRNA
ENST00000329517	1864	1894	merged9132-hs_PARIS2__GSM4503872_HEK293_mRNA	1	+	hs_PARIS2__GSM4503872_HEK293_mRNA	interaction5136_PARIS2__GSM4503872_HEK293_mRNA
ENST00000329517	4408	4429	merged9133-hs_PARIS2__GSM4503872_HEK293_mRNA	1	+	hs_PARIS2__GSM4503872_HEK293_mRNA	interaction5137_PARIS2__GSM4503872_HEK293_mRNA
ENST00000329517	5989	6004	merged9134-hs_PARIS2__GSM4503872_HEK293_mRNA	1	+	hs_PARIS2__GSM4503872_HEK293_mRNA	interaction12169_PARIS2__GSM4503872_HEK293_mRNA
ENST00000329559	226	275	merged9135-hs_PARIS2__GSM4503872_HEK293_mRNA	1	+	hs_PARIS2__GSM4503872_HEK293_mRNA	interaction15835_PARIS2__GSM4503872_HEK293_mRNA
ENST00000329565	550	568	merged9136-hs_PARIS2__GSM4503872_HEK293_mRNA	1	+	hs_PARIS2__GSM4503872_HEK293_mRNA	interaction1627_PARIS2__GSM4503872_HEK293_mRNA
ENST00000329565	754	770	merged9137-hs_PARIS2__GSM4503872_HEK293_mRNA	1	+	hs_PARIS2__GSM4503872_HEK293_mRNA	interaction8246_PARIS2__GSM4503872_HEK293_mRNA
ENST00000329582	1006	1030	merged9138-hs_PARIS2__GSM4503872_HEK293_mRNA	1	+	hs_PARIS2__GSM4503872_HEK293_mRNA	interaction5138_PARIS2__GSM4503872_HEK293_mRNA
ENST00000329597	1629	1646	merged9139-hs_PARIS2__GSM4503872_HEK293_mRNA	1	+	hs_PARIS2__GSM4503872_HEK293_mRNA	interaction5139_PARIS2__GSM4503872_HEK293_mRNA
ENST00000329608	3413	3436	merged9140-hs_PARIS2__GSM4503872_HEK293_mRNA	1	+	hs_PARIS2__GSM4503872_HEK293_mRNA	interaction5140_PARIS2__GSM4503872_HEK293_mRNA
ENST00000329627	75	101	merged9141-hs_PARIS2__GSM4503872_HEK293_mRNA	1	+	hs_PARIS2__GSM4503872_HEK293_mRNA	interaction5141_PARIS2__GSM4503872_HEK293_mRNA
ENST00000329627	5420	5448	merged9142-hs_PARIS2__GSM4503872_HEK293_mRNA	1	+	hs_PARIS2__GSM4503872_HEK293_mRNA	interaction4076_PARIS2__GSM4503872_HEK293_mRNA
ENST00000329630	1416	1443	merged9143-hs_PARIS2__GSM4503872_HEK293_mRNA	1	+	hs_PARIS2__GSM4503872_HEK293_mRNA	interaction12695_PARIS2__GSM4503872_HEK293_mRNA
ENST00000329665	734	763	merged9144-hs_PARIS2__GSM4503872_HEK293_mRNA	1	+	hs_PARIS2__GSM4503872_HEK293_mRNA	interaction14743_PARIS2__GSM4503872_HEK293_mRNA
ENST00000329687	706	734	merged9145-hs_PARIS2__GSM4503872_HEK293_mRNA	1	+	hs_PARIS2__GSM4503872_HEK293_mRNA	interaction18982_PARIS2__GSM4503872_HEK293_mRNA
ENST00000329687	881	897	merged9146-hs_PARIS2__GSM4503872_HEK293_mRNA	1	+	hs_PARIS2__GSM4503872_HEK293_mRNA	interaction5142_PARIS2__GSM4503872_HEK293_mRNA
ENST00000329687	1152	1198	merged9147-hs_PARIS2__GSM4503872_HEK293_mRNA	1	+	hs_PARIS2__GSM4503872_HEK293_mRNA	interaction5143_PARIS2__GSM4503872_HEK293_mRNA
ENST00000329687	1397	1416	merged9148-hs_PARIS2__GSM4503872_HEK293_mRNA	1	+	hs_PARIS2__GSM4503872_HEK293_mRNA	interaction5144_PARIS2__GSM4503872_HEK293_mRNA
ENST00000329687	1705	1723	merged9149-hs_PARIS2__GSM4503872_HEK293_mRNA	1	+	hs_PARIS2__GSM4503872_HEK293_mRNA	interaction5145_PARIS2__GSM4503872_HEK293_mRNA
ENST00000329759	1030	1050	merged9150-hs_PARIS2__GSM4503872_HEK293_mRNA	1	+	hs_PARIS2__GSM4503872_HEK293_mRNA	interaction1457_PARIS2__GSM4503872_HEK293_mRNA
ENST00000329875	1086	1111	merged9151-hs_PARIS2__GSM4503872_HEK293_mRNA	1	+	hs_PARIS2__GSM4503872_HEK293_mRNA	interaction5146_PARIS2__GSM4503872_HEK293_mRNA
ENST00000329875	1629	1674	merged9152-hs_PARIS2__GSM4503872_HEK293_mRNA	1	+	hs_PARIS2__GSM4503872_HEK293_mRNA	interaction2321_PARIS2__GSM4503872_HEK293_mRNA
ENST00000329875	1769	1808	merged9153-hs_PARIS2__GSM4503872_HEK293_mRNA	1	+	hs_PARIS2__GSM4503872_HEK293_mRNA	interaction5147_PARIS2__GSM4503872_HEK293_mRNA
ENST00000329875	2063	2102	merged9154-hs_PARIS2__GSM4503872_HEK293_mRNA	1	+	hs_PARIS2__GSM4503872_HEK293_mRNA	interaction5148_PARIS2__GSM4503872_HEK293_mRNA,interaction6289_PARIS2__GSM4503872_HEK293_mRNA
ENST00000329886	1225	1238	merged9155-hs_PARIS2__GSM4503872_HEK293_mRNA	1	+	hs_PARIS2__GSM4503872_HEK293_mRNA	interaction5149_PARIS2__GSM4503872_HEK293_mRNA
ENST00000329886	1349	1368	merged9156-hs_PARIS2__GSM4503872_HEK293_mRNA	1	+	hs_PARIS2__GSM4503872_HEK293_mRNA	interaction5150_PARIS2__GSM4503872_HEK293_mRNA
ENST00000329905	970	984	merged9157-hs_PARIS2__GSM4503872_HEK293_mRNA	1	+	hs_PARIS2__GSM4503872_HEK293_mRNA	interaction5151_PARIS2__GSM4503872_HEK293_mRNA
ENST00000329956	330	342	merged9158-hs_PARIS2__GSM4503872_HEK293_mRNA	1	+	hs_PARIS2__GSM4503872_HEK293_mRNA	interaction15034_PARIS2__GSM4503872_HEK293_mRNA
ENST00000329957	906	921	merged9159-hs_PARIS2__GSM4503872_HEK293_mRNA	1	+	hs_PARIS2__GSM4503872_HEK293_mRNA	interaction14224_PARIS2__GSM4503872_HEK293_mRNA
ENST00000329962	1335	1360	merged9160-hs_PARIS2__GSM4503872_HEK293_mRNA	1	+	hs_PARIS2__GSM4503872_HEK293_mRNA	interaction5152_PARIS2__GSM4503872_HEK293_mRNA
ENST00000329962	2169	2186	merged9161-hs_PARIS2__GSM4503872_HEK293_mRNA	1	+	hs_PARIS2__GSM4503872_HEK293_mRNA	interaction11305_PARIS2__GSM4503872_HEK293_mRNA
ENST00000329962	3186	3201	merged9162-hs_PARIS2__GSM4503872_HEK293_mRNA	1	+	hs_PARIS2__GSM4503872_HEK293_mRNA	interaction5153_PARIS2__GSM4503872_HEK293_mRNA
ENST00000329970	62	77	merged9163-hs_PARIS2__GSM4503872_HEK293_mRNA	1	+	hs_PARIS2__GSM4503872_HEK293_mRNA	interaction2793_PARIS2__GSM4503872_HEK293_mRNA
ENST00000330010	201	225	merged9164-hs_PARIS2__GSM4503872_HEK293_mRNA	1	+	hs_PARIS2__GSM4503872_HEK293_mRNA	interaction5154_PARIS2__GSM4503872_HEK293_mRNA
ENST00000330029	11	34	merged9165-hs_PARIS2__GSM4503872_HEK293_mRNA	1	+	hs_PARIS2__GSM4503872_HEK293_mRNA	interaction1429_PARIS2__GSM4503872_HEK293_mRNA
ENST00000330029	151	174	merged9166-hs_PARIS2__GSM4503872_HEK293_mRNA	1	+	hs_PARIS2__GSM4503872_HEK293_mRNA	interaction1864_PARIS2__GSM4503872_HEK293_mRNA
ENST00000330029	214	253	merged9167-hs_PARIS2__GSM4503872_HEK293_mRNA	1	+	hs_PARIS2__GSM4503872_HEK293_mRNA	interaction9218_PARIS2__GSM4503872_HEK293_mRNA,interaction5155_PARIS2__GSM4503872_HEK293_mRNA
ENST00000330029	398	428	merged9168-hs_PARIS2__GSM4503872_HEK293_mRNA	1	+	hs_PARIS2__GSM4503872_HEK293_mRNA	interaction5156_PARIS2__GSM4503872_HEK293_mRNA,interaction5157_PARIS2__GSM4503872_HEK293_mRNA
ENST00000330055	846	877	merged9169-hs_PARIS2__GSM4503872_HEK293_mRNA	1	+	hs_PARIS2__GSM4503872_HEK293_mRNA	interaction1716_PARIS2__GSM4503872_HEK293_mRNA
ENST00000330055	1313	1331	merged9170-hs_PARIS2__GSM4503872_HEK293_mRNA	1	+	hs_PARIS2__GSM4503872_HEK293_mRNA	interaction12580_PARIS2__GSM4503872_HEK293_mRNA
ENST00000330062	1541	1566	merged9171-hs_PARIS2__GSM4503872_HEK293_mRNA	1	+	hs_PARIS2__GSM4503872_HEK293_mRNA	interaction5158_PARIS2__GSM4503872_HEK293_mRNA
ENST00000330106	1370	1376	merged9172-hs_PARIS2__GSM4503872_HEK293_mRNA	1	+	hs_PARIS2__GSM4503872_HEK293_mRNA	interaction13408_PARIS2__GSM4503872_HEK293_mRNA
ENST00000330120	1789	1802	merged9173-hs_PARIS2__GSM4503872_HEK293_mRNA	1	+	hs_PARIS2__GSM4503872_HEK293_mRNA	interaction16946_PARIS2__GSM4503872_HEK293_mRNA
ENST00000330120	2236	2253	merged9174-hs_PARIS2__GSM4503872_HEK293_mRNA	1	+	hs_PARIS2__GSM4503872_HEK293_mRNA	interaction945_PARIS2__GSM4503872_HEK293_mRNA
ENST00000330148	511	526	merged9175-hs_PARIS2__GSM4503872_HEK293_mRNA	1	+	hs_PARIS2__GSM4503872_HEK293_mRNA	interaction2787_PARIS2__GSM4503872_HEK293_mRNA
ENST00000330149	1664	1685	merged9176-hs_PARIS2__GSM4503872_HEK293_mRNA	1	+	hs_PARIS2__GSM4503872_HEK293_mRNA	interaction10830_PARIS2__GSM4503872_HEK293_mRNA
ENST00000330149	3006	3024	merged9177-hs_PARIS2__GSM4503872_HEK293_mRNA	1	+	hs_PARIS2__GSM4503872_HEK293_mRNA	interaction5159_PARIS2__GSM4503872_HEK293_mRNA
ENST00000330181	834	879	merged9178-hs_PARIS2__GSM4503872_HEK293_mRNA	1	+	hs_PARIS2__GSM4503872_HEK293_mRNA	interaction7350_PARIS2__GSM4503872_HEK293_mRNA
ENST00000330198	1269	1283	merged9179-hs_PARIS2__GSM4503872_HEK293_mRNA	1	+	hs_PARIS2__GSM4503872_HEK293_mRNA	interaction2586_PARIS2__GSM4503872_HEK293_mRNA
ENST00000330233	51	67	merged9180-hs_PARIS2__GSM4503872_HEK293_mRNA	1	+	hs_PARIS2__GSM4503872_HEK293_mRNA	interaction5160_PARIS2__GSM4503872_HEK293_mRNA
ENST00000330233	1157	1173	merged9181-hs_PARIS2__GSM4503872_HEK293_mRNA	1	+	hs_PARIS2__GSM4503872_HEK293_mRNA	interaction5161_PARIS2__GSM4503872_HEK293_mRNA
ENST00000330236	1164	1179	merged9182-hs_PARIS2__GSM4503872_HEK293_mRNA	1	+	hs_PARIS2__GSM4503872_HEK293_mRNA	interaction5162_PARIS2__GSM4503872_HEK293_mRNA
ENST00000330236	1357	1408	merged9183-hs_PARIS2__GSM4503872_HEK293_mRNA	1	+	hs_PARIS2__GSM4503872_HEK293_mRNA	interaction5163_PARIS2__GSM4503872_HEK293_mRNA
ENST00000330236	2912	2929	merged9184-hs_PARIS2__GSM4503872_HEK293_mRNA	1	+	hs_PARIS2__GSM4503872_HEK293_mRNA	interaction5164_PARIS2__GSM4503872_HEK293_mRNA
ENST00000330236	3866	3882	merged9185-hs_PARIS2__GSM4503872_HEK293_mRNA	1	+	hs_PARIS2__GSM4503872_HEK293_mRNA	interaction4824_PARIS2__GSM4503872_HEK293_mRNA
ENST00000330236	4760	4789	merged9186-hs_PARIS2__GSM4503872_HEK293_mRNA	1	+	hs_PARIS2__GSM4503872_HEK293_mRNA	interaction5165_PARIS2__GSM4503872_HEK293_mRNA
ENST00000330236	7250	7288	merged9187-hs_PARIS2__GSM4503872_HEK293_mRNA	1	+	hs_PARIS2__GSM4503872_HEK293_mRNA	interaction5166_PARIS2__GSM4503872_HEK293_mRNA
ENST00000330255	893	906	merged9188-hs_PARIS2__GSM4503872_HEK293_mRNA	1	+	hs_PARIS2__GSM4503872_HEK293_mRNA	interaction10848_PARIS2__GSM4503872_HEK293_mRNA
ENST00000330263	380	412	merged9189-hs_PARIS2__GSM4503872_HEK293_mRNA	1	+	hs_PARIS2__GSM4503872_HEK293_mRNA	interaction16198_PARIS2__GSM4503872_HEK293_mRNA
ENST00000330263	696	719	merged9190-hs_PARIS2__GSM4503872_HEK293_mRNA	1	+	hs_PARIS2__GSM4503872_HEK293_mRNA	interaction5167_PARIS2__GSM4503872_HEK293_mRNA,interaction5168_PARIS2__GSM4503872_HEK293_mRNA
ENST00000330288	894	932	merged9191-hs_PARIS2__GSM4503872_HEK293_mRNA	1	+	hs_PARIS2__GSM4503872_HEK293_mRNA	interaction463_PARIS2__GSM4503872_HEK293_mRNA
ENST00000330288	1156	1190	merged9192-hs_PARIS2__GSM4503872_HEK293_mRNA	1	+	hs_PARIS2__GSM4503872_HEK293_mRNA	interaction4893_PARIS2__GSM4503872_HEK293_mRNA
ENST00000330342	1406	1432	merged9193-hs_PARIS2__GSM4503872_HEK293_mRNA	1	+	hs_PARIS2__GSM4503872_HEK293_mRNA	interaction5975_PARIS2__GSM4503872_HEK293_mRNA
ENST00000330342	1976	2012	merged9194-hs_PARIS2__GSM4503872_HEK293_mRNA	1	+	hs_PARIS2__GSM4503872_HEK293_mRNA	interaction5169_PARIS2__GSM4503872_HEK293_mRNA
ENST00000330342	2609	2653	merged9195-hs_PARIS2__GSM4503872_HEK293_mRNA	1	+	hs_PARIS2__GSM4503872_HEK293_mRNA	interaction5170_PARIS2__GSM4503872_HEK293_mRNA
ENST00000330342	6327	6353	merged9196-hs_PARIS2__GSM4503872_HEK293_mRNA	1	+	hs_PARIS2__GSM4503872_HEK293_mRNA	interaction5171_PARIS2__GSM4503872_HEK293_mRNA
ENST00000330368	63	78	merged9197-hs_PARIS2__GSM4503872_HEK293_mRNA	1	+	hs_PARIS2__GSM4503872_HEK293_mRNA	interaction10098_PARIS2__GSM4503872_HEK293_mRNA
ENST00000330374	78	106	merged9198-hs_PARIS2__GSM4503872_HEK293_mRNA	1	+	hs_PARIS2__GSM4503872_HEK293_mRNA	interaction18983_PARIS2__GSM4503872_HEK293_mRNA
ENST00000330374	985	1008	merged9199-hs_PARIS2__GSM4503872_HEK293_mRNA	1	+	hs_PARIS2__GSM4503872_HEK293_mRNA	interaction7074_PARIS2__GSM4503872_HEK293_mRNA
ENST00000330374	2500	2531	merged9200-hs_PARIS2__GSM4503872_HEK293_mRNA	1	+	hs_PARIS2__GSM4503872_HEK293_mRNA	interaction5172_PARIS2__GSM4503872_HEK293_mRNA
ENST00000330374	4154	4198	merged9201-hs_PARIS2__GSM4503872_HEK293_mRNA	1	+	hs_PARIS2__GSM4503872_HEK293_mRNA	interaction5173_PARIS2__GSM4503872_HEK293_mRNA
ENST00000330374	4340	4366	merged9202-hs_PARIS2__GSM4503872_HEK293_mRNA	1	+	hs_PARIS2__GSM4503872_HEK293_mRNA	interaction2205_PARIS2__GSM4503872_HEK293_mRNA
ENST00000330374	4489	4506	merged9203-hs_PARIS2__GSM4503872_HEK293_mRNA	1	+	hs_PARIS2__GSM4503872_HEK293_mRNA	interaction5174_PARIS2__GSM4503872_HEK293_mRNA
ENST00000330387	787	830	merged9204-hs_PARIS2__GSM4503872_HEK293_mRNA	1	+	hs_PARIS2__GSM4503872_HEK293_mRNA	interaction5175_PARIS2__GSM4503872_HEK293_mRNA
ENST00000330387	998	1013	merged9205-hs_PARIS2__GSM4503872_HEK293_mRNA	1	+	hs_PARIS2__GSM4503872_HEK293_mRNA	interaction5176_PARIS2__GSM4503872_HEK293_mRNA
ENST00000330387	1245	1261	merged9206-hs_PARIS2__GSM4503872_HEK293_mRNA	1	+	hs_PARIS2__GSM4503872_HEK293_mRNA	interaction3684_PARIS2__GSM4503872_HEK293_mRNA
ENST00000330387	1326	1347	merged9207-hs_PARIS2__GSM4503872_HEK293_mRNA	1	+	hs_PARIS2__GSM4503872_HEK293_mRNA	interaction13862_PARIS2__GSM4503872_HEK293_mRNA
ENST00000330387	2272	2296	merged9208-hs_PARIS2__GSM4503872_HEK293_mRNA	1	+	hs_PARIS2__GSM4503872_HEK293_mRNA	interaction5177_PARIS2__GSM4503872_HEK293_mRNA
ENST00000330387	5183	5216	merged9209-hs_PARIS2__GSM4503872_HEK293_mRNA	1	+	hs_PARIS2__GSM4503872_HEK293_mRNA	interaction3108_PARIS2__GSM4503872_HEK293_mRNA
ENST00000330394	3913	3926	merged9210-hs_PARIS2__GSM4503872_HEK293_mRNA	1	+	hs_PARIS2__GSM4503872_HEK293_mRNA	interaction17599_PARIS2__GSM4503872_HEK293_mRNA
ENST00000330398	11	49	merged9211-hs_PARIS2__GSM4503872_HEK293_mRNA	1	+	hs_PARIS2__GSM4503872_HEK293_mRNA	interaction5178_PARIS2__GSM4503872_HEK293_mRNA
ENST00000330398	378	415	merged9212-hs_PARIS2__GSM4503872_HEK293_mRNA	1	+	hs_PARIS2__GSM4503872_HEK293_mRNA	interaction5179_PARIS2__GSM4503872_HEK293_mRNA,interaction5180_PARIS2__GSM4503872_HEK293_mRNA
ENST00000330423	823	848	merged9213-hs_PARIS2__GSM4503872_HEK293_mRNA	1	+	hs_PARIS2__GSM4503872_HEK293_mRNA	interaction5141_PARIS2__GSM4503872_HEK293_mRNA
ENST00000330439	136	160	merged9214-hs_PARIS2__GSM4503872_HEK293_mRNA	1	+	hs_PARIS2__GSM4503872_HEK293_mRNA	interaction16426_PARIS2__GSM4503872_HEK293_mRNA
ENST00000330452	1386	1420	merged9215-hs_PARIS2__GSM4503872_HEK293_mRNA	1	+	hs_PARIS2__GSM4503872_HEK293_mRNA	interaction2861_PARIS2__GSM4503872_HEK293_mRNA
ENST00000330452	1879	1904	merged9216-hs_PARIS2__GSM4503872_HEK293_mRNA	1	+	hs_PARIS2__GSM4503872_HEK293_mRNA	interaction7385_PARIS2__GSM4503872_HEK293_mRNA
ENST00000330452	2385	2416	merged9217-hs_PARIS2__GSM4503872_HEK293_mRNA	1	+	hs_PARIS2__GSM4503872_HEK293_mRNA	interaction5181_PARIS2__GSM4503872_HEK293_mRNA
ENST00000330479	1355	1372	merged9218-hs_PARIS2__GSM4503872_HEK293_mRNA	1	+	hs_PARIS2__GSM4503872_HEK293_mRNA	interaction3001_PARIS2__GSM4503872_HEK293_mRNA
ENST00000330494	3151	3183	merged9219-hs_PARIS2__GSM4503872_HEK293_mRNA	1	+	hs_PARIS2__GSM4503872_HEK293_mRNA	interaction10002_PARIS2__GSM4503872_HEK293_mRNA
ENST00000330494	6162	6184	merged9220-hs_PARIS2__GSM4503872_HEK293_mRNA	1	+	hs_PARIS2__GSM4503872_HEK293_mRNA	interaction5182_PARIS2__GSM4503872_HEK293_mRNA
ENST00000330494	6375	6395	merged9221-hs_PARIS2__GSM4503872_HEK293_mRNA	1	+	hs_PARIS2__GSM4503872_HEK293_mRNA	interaction5183_PARIS2__GSM4503872_HEK293_mRNA
ENST00000330494	7032	7071	merged9222-hs_PARIS2__GSM4503872_HEK293_mRNA	1	+	hs_PARIS2__GSM4503872_HEK293_mRNA	interaction11584_PARIS2__GSM4503872_HEK293_mRNA
ENST00000330494	7314	7343	merged9223-hs_PARIS2__GSM4503872_HEK293_mRNA	1	+	hs_PARIS2__GSM4503872_HEK293_mRNA	interaction4535_PARIS2__GSM4503872_HEK293_mRNA
ENST00000330501	1008	1032	merged9224-hs_PARIS2__GSM4503872_HEK293_mRNA	1	+	hs_PARIS2__GSM4503872_HEK293_mRNA	interaction9231_PARIS2__GSM4503872_HEK293_mRNA
ENST00000330501	3826	3869	merged9225-hs_PARIS2__GSM4503872_HEK293_mRNA	1	+	hs_PARIS2__GSM4503872_HEK293_mRNA	interaction5184_PARIS2__GSM4503872_HEK293_mRNA
ENST00000330501	4420	4455	merged9226-hs_PARIS2__GSM4503872_HEK293_mRNA	1	+	hs_PARIS2__GSM4503872_HEK293_mRNA	interaction5185_PARIS2__GSM4503872_HEK293_mRNA
ENST00000330501	4793	4822	merged9227-hs_PARIS2__GSM4503872_HEK293_mRNA	1	+	hs_PARIS2__GSM4503872_HEK293_mRNA	interaction17367_PARIS2__GSM4503872_HEK293_mRNA
ENST00000330503	116	137	merged9228-hs_PARIS2__GSM4503872_HEK293_mRNA	1	+	hs_PARIS2__GSM4503872_HEK293_mRNA	interaction4667_PARIS2__GSM4503872_HEK293_mRNA
ENST00000330503	1382	1414	merged9229-hs_PARIS2__GSM4503872_HEK293_mRNA	1	+	hs_PARIS2__GSM4503872_HEK293_mRNA	interaction1988_PARIS2__GSM4503872_HEK293_mRNA,interaction2312_PARIS2__GSM4503872_HEK293_mRNA
ENST00000330503	1652	1675	merged9230-hs_PARIS2__GSM4503872_HEK293_mRNA	1	+	hs_PARIS2__GSM4503872_HEK293_mRNA	interaction1824_PARIS2__GSM4503872_HEK293_mRNA
ENST00000330537	295	301	merged9231-hs_PARIS2__GSM4503872_HEK293_mRNA	1	+	hs_PARIS2__GSM4503872_HEK293_mRNA	interaction5186_PARIS2__GSM4503872_HEK293_mRNA
ENST00000330537	1100	1133	merged9232-hs_PARIS2__GSM4503872_HEK293_mRNA	1	+	hs_PARIS2__GSM4503872_HEK293_mRNA	interaction5187_PARIS2__GSM4503872_HEK293_mRNA
ENST00000330537	1441	1468	merged9233-hs_PARIS2__GSM4503872_HEK293_mRNA	1	+	hs_PARIS2__GSM4503872_HEK293_mRNA	interaction5188_PARIS2__GSM4503872_HEK293_mRNA
ENST00000330574	308	324	merged9234-hs_PARIS2__GSM4503872_HEK293_mRNA	1	+	hs_PARIS2__GSM4503872_HEK293_mRNA	interaction10385_PARIS2__GSM4503872_HEK293_mRNA
ENST00000330574	1265	1295	merged9235-hs_PARIS2__GSM4503872_HEK293_mRNA	1	+	hs_PARIS2__GSM4503872_HEK293_mRNA	interaction5189_PARIS2__GSM4503872_HEK293_mRNA
ENST00000330574	1839	1880	merged9236-hs_PARIS2__GSM4503872_HEK293_mRNA	1	+	hs_PARIS2__GSM4503872_HEK293_mRNA	interaction5937_PARIS2__GSM4503872_HEK293_mRNA
ENST00000330579	995	1014	merged9237-hs_PARIS2__GSM4503872_HEK293_mRNA	1	+	hs_PARIS2__GSM4503872_HEK293_mRNA	interaction5190_PARIS2__GSM4503872_HEK293_mRNA
ENST00000330619	661	690	merged9238-hs_PARIS2__GSM4503872_HEK293_mRNA	1	+	hs_PARIS2__GSM4503872_HEK293_mRNA	interaction9038_PARIS2__GSM4503872_HEK293_mRNA
ENST00000330636	577	593	merged9239-hs_PARIS2__GSM4503872_HEK293_mRNA	1	+	hs_PARIS2__GSM4503872_HEK293_mRNA	interaction4036_PARIS2__GSM4503872_HEK293_mRNA
ENST00000330636	1105	1151	merged9240-hs_PARIS2__GSM4503872_HEK293_mRNA	1	+	hs_PARIS2__GSM4503872_HEK293_mRNA	interaction5191_PARIS2__GSM4503872_HEK293_mRNA
ENST00000330651	33	48	merged9241-hs_PARIS2__GSM4503872_HEK293_mRNA	1	+	hs_PARIS2__GSM4503872_HEK293_mRNA	interaction5192_PARIS2__GSM4503872_HEK293_mRNA
ENST00000330651	704	727	merged9242-hs_PARIS2__GSM4503872_HEK293_mRNA	1	+	hs_PARIS2__GSM4503872_HEK293_mRNA	interaction18021_PARIS2__GSM4503872_HEK293_mRNA
ENST00000330684	13042	13059	merged9243-hs_PARIS2__GSM4503872_HEK293_mRNA	1	+	hs_PARIS2__GSM4503872_HEK293_mRNA	interaction832_PARIS2__GSM4503872_HEK293_mRNA
ENST00000330687	97	113	merged9244-hs_PARIS2__GSM4503872_HEK293_mRNA	1	+	hs_PARIS2__GSM4503872_HEK293_mRNA	interaction11255_PARIS2__GSM4503872_HEK293_mRNA
ENST00000330687	616	630	merged9245-hs_PARIS2__GSM4503872_HEK293_mRNA	1	+	hs_PARIS2__GSM4503872_HEK293_mRNA	interaction17613_PARIS2__GSM4503872_HEK293_mRNA
ENST00000330687	1197	1233	merged9246-hs_PARIS2__GSM4503872_HEK293_mRNA	1	+	hs_PARIS2__GSM4503872_HEK293_mRNA	interaction18201_PARIS2__GSM4503872_HEK293_mRNA
ENST00000330687	3343	3380	merged9247-hs_PARIS2__GSM4503872_HEK293_mRNA	1	+	hs_PARIS2__GSM4503872_HEK293_mRNA	interaction7593_PARIS2__GSM4503872_HEK293_mRNA
ENST00000330689	817	836	merged9248-hs_PARIS2__GSM4503872_HEK293_mRNA	1	+	hs_PARIS2__GSM4503872_HEK293_mRNA	interaction13388_PARIS2__GSM4503872_HEK293_mRNA
ENST00000330701	1402	1417	merged9249-hs_PARIS2__GSM4503872_HEK293_mRNA	1	+	hs_PARIS2__GSM4503872_HEK293_mRNA	interaction16090_PARIS2__GSM4503872_HEK293_mRNA
ENST00000330710	4567	4582	merged9250-hs_PARIS2__GSM4503872_HEK293_mRNA	1	+	hs_PARIS2__GSM4503872_HEK293_mRNA	interaction5193_PARIS2__GSM4503872_HEK293_mRNA
ENST00000330710	6733	6747	merged9251-hs_PARIS2__GSM4503872_HEK293_mRNA	1	+	hs_PARIS2__GSM4503872_HEK293_mRNA	interaction17600_PARIS2__GSM4503872_HEK293_mRNA
ENST00000330817	1314	1345	merged9252-hs_PARIS2__GSM4503872_HEK293_mRNA	1	+	hs_PARIS2__GSM4503872_HEK293_mRNA	interaction13200_PARIS2__GSM4503872_HEK293_mRNA
ENST00000330843	329	345	merged9253-hs_PARIS2__GSM4503872_HEK293_mRNA	1	+	hs_PARIS2__GSM4503872_HEK293_mRNA	interaction17764_PARIS2__GSM4503872_HEK293_mRNA
ENST00000330843	7029	7045	merged9254-hs_PARIS2__GSM4503872_HEK293_mRNA	1	+	hs_PARIS2__GSM4503872_HEK293_mRNA	interaction13726_PARIS2__GSM4503872_HEK293_mRNA
ENST00000330843	7162	7178	merged9255-hs_PARIS2__GSM4503872_HEK293_mRNA	1	+	hs_PARIS2__GSM4503872_HEK293_mRNA	interaction5194_PARIS2__GSM4503872_HEK293_mRNA
ENST00000330889	1499	1533	merged9256-hs_PARIS2__GSM4503872_HEK293_mRNA	1	+	hs_PARIS2__GSM4503872_HEK293_mRNA	interaction15643_PARIS2__GSM4503872_HEK293_mRNA
ENST00000330891	2249	2265	merged9257-hs_PARIS2__GSM4503872_HEK293_mRNA	1	+	hs_PARIS2__GSM4503872_HEK293_mRNA	interaction11997_PARIS2__GSM4503872_HEK293_mRNA
ENST00000330899	37	78	merged9258-hs_PARIS2__GSM4503872_HEK293_mRNA	1	+	hs_PARIS2__GSM4503872_HEK293_mRNA	interaction1992_PARIS2__GSM4503872_HEK293_mRNA
ENST00000330899	336	371	merged9259-hs_PARIS2__GSM4503872_HEK293_mRNA	1	+	hs_PARIS2__GSM4503872_HEK293_mRNA	interaction11982_PARIS2__GSM4503872_HEK293_mRNA,interaction12403_PARIS2__GSM4503872_HEK293_mRNA
ENST00000330899	852	876	merged9260-hs_PARIS2__GSM4503872_HEK293_mRNA	1	+	hs_PARIS2__GSM4503872_HEK293_mRNA	interaction7445_PARIS2__GSM4503872_HEK293_mRNA
ENST00000330899	899	936	merged9261-hs_PARIS2__GSM4503872_HEK293_mRNA	1	+	hs_PARIS2__GSM4503872_HEK293_mRNA	interaction3341_PARIS2__GSM4503872_HEK293_mRNA
ENST00000330899	1618	1662	merged9262-hs_PARIS2__GSM4503872_HEK293_mRNA	1	+	hs_PARIS2__GSM4503872_HEK293_mRNA	interaction17777_PARIS2__GSM4503872_HEK293_mRNA
ENST00000330909	2	23	merged9263-hs_PARIS2__GSM4503872_HEK293_mRNA	1	+	hs_PARIS2__GSM4503872_HEK293_mRNA	interaction5195_PARIS2__GSM4503872_HEK293_mRNA
ENST00000330912	1630	1645	merged9264-hs_PARIS2__GSM4503872_HEK293_mRNA	1	+	hs_PARIS2__GSM4503872_HEK293_mRNA	interaction13508_PARIS2__GSM4503872_HEK293_mRNA
ENST00000330915	233	247	merged9265-hs_PARIS2__GSM4503872_HEK293_mRNA	1	+	hs_PARIS2__GSM4503872_HEK293_mRNA	interaction5196_PARIS2__GSM4503872_HEK293_mRNA
ENST00000330938	353	400	merged9266-hs_PARIS2__GSM4503872_HEK293_mRNA	1	+	hs_PARIS2__GSM4503872_HEK293_mRNA	interaction8944_PARIS2__GSM4503872_HEK293_mRNA
ENST00000330938	2548	2566	merged9267-hs_PARIS2__GSM4503872_HEK293_mRNA	1	+	hs_PARIS2__GSM4503872_HEK293_mRNA	interaction15775_PARIS2__GSM4503872_HEK293_mRNA
ENST00000330953	854	870	merged9268-hs_PARIS2__GSM4503872_HEK293_mRNA	1	+	hs_PARIS2__GSM4503872_HEK293_mRNA	interaction16700_PARIS2__GSM4503872_HEK293_mRNA
ENST00000330964	13	63	merged9269-hs_PARIS2__GSM4503872_HEK293_mRNA	1	+	hs_PARIS2__GSM4503872_HEK293_mRNA	interaction5197_PARIS2__GSM4503872_HEK293_mRNA,interaction5198_PARIS2__GSM4503872_HEK293_mRNA
ENST00000330964	218	251	merged9270-hs_PARIS2__GSM4503872_HEK293_mRNA	1	+	hs_PARIS2__GSM4503872_HEK293_mRNA	interaction5199_PARIS2__GSM4503872_HEK293_mRNA
ENST00000330964	253	273	merged9271-hs_PARIS2__GSM4503872_HEK293_mRNA	1	+	hs_PARIS2__GSM4503872_HEK293_mRNA	interaction172_PARIS2__GSM4503872_HEK293_mRNA
ENST00000330964	5530	5545	merged9272-hs_PARIS2__GSM4503872_HEK293_mRNA	1	+	hs_PARIS2__GSM4503872_HEK293_mRNA	interaction3449_PARIS2__GSM4503872_HEK293_mRNA
ENST00000331006	2957	2974	merged9273-hs_PARIS2__GSM4503872_HEK293_mRNA	1	+	hs_PARIS2__GSM4503872_HEK293_mRNA	interaction5200_PARIS2__GSM4503872_HEK293_mRNA
ENST00000331079	629	644	merged9274-hs_PARIS2__GSM4503872_HEK293_mRNA	1	+	hs_PARIS2__GSM4503872_HEK293_mRNA	interaction10113_PARIS2__GSM4503872_HEK293_mRNA
ENST00000331113	497	515	merged9275-hs_PARIS2__GSM4503872_HEK293_mRNA	1	+	hs_PARIS2__GSM4503872_HEK293_mRNA	interaction5201_PARIS2__GSM4503872_HEK293_mRNA
ENST00000331113	1427	1441	merged9276-hs_PARIS2__GSM4503872_HEK293_mRNA	1	+	hs_PARIS2__GSM4503872_HEK293_mRNA	interaction5202_PARIS2__GSM4503872_HEK293_mRNA
ENST00000331128	135	150	merged9277-hs_PARIS2__GSM4503872_HEK293_mRNA	1	+	hs_PARIS2__GSM4503872_HEK293_mRNA	interaction9989_PARIS2__GSM4503872_HEK293_mRNA,interaction9990_PARIS2__GSM4503872_HEK293_mRNA
ENST00000331128	324	340	merged9278-hs_PARIS2__GSM4503872_HEK293_mRNA	1	+	hs_PARIS2__GSM4503872_HEK293_mRNA	interaction9991_PARIS2__GSM4503872_HEK293_mRNA
ENST00000331161	888	902	merged9279-hs_PARIS2__GSM4503872_HEK293_mRNA	1	+	hs_PARIS2__GSM4503872_HEK293_mRNA	interaction3510_PARIS2__GSM4503872_HEK293_mRNA
ENST00000331162	1753	1772	merged9280-hs_PARIS2__GSM4503872_HEK293_mRNA	1	+	hs_PARIS2__GSM4503872_HEK293_mRNA	interaction16825_PARIS2__GSM4503872_HEK293_mRNA
ENST00000331173	247	267	merged9281-hs_PARIS2__GSM4503872_HEK293_mRNA	1	+	hs_PARIS2__GSM4503872_HEK293_mRNA	interaction5203_PARIS2__GSM4503872_HEK293_mRNA
ENST00000331203	8	15	merged9282-hs_PARIS2__GSM4503872_HEK293_mRNA	1	+	hs_PARIS2__GSM4503872_HEK293_mRNA	interaction18888_PARIS2__GSM4503872_HEK293_mRNA
ENST00000331220	443	506	merged9283-hs_PARIS2__GSM4503872_HEK293_mRNA	1	+	hs_PARIS2__GSM4503872_HEK293_mRNA	interaction17221_PARIS2__GSM4503872_HEK293_mRNA
ENST00000331220	1286	1309	merged9284-hs_PARIS2__GSM4503872_HEK293_mRNA	1	+	hs_PARIS2__GSM4503872_HEK293_mRNA	interaction17223_PARIS2__GSM4503872_HEK293_mRNA
ENST00000331220	1424	1449	merged9285-hs_PARIS2__GSM4503872_HEK293_mRNA	1	+	hs_PARIS2__GSM4503872_HEK293_mRNA	interaction17224_PARIS2__GSM4503872_HEK293_mRNA
ENST00000331251	1932	1948	merged9286-hs_PARIS2__GSM4503872_HEK293_mRNA	1	+	hs_PARIS2__GSM4503872_HEK293_mRNA	interaction5204_PARIS2__GSM4503872_HEK293_mRNA
ENST00000331251	2355	2373	merged9287-hs_PARIS2__GSM4503872_HEK293_mRNA	1	+	hs_PARIS2__GSM4503872_HEK293_mRNA	interaction8500_PARIS2__GSM4503872_HEK293_mRNA
ENST00000331251	2591	2611	merged9288-hs_PARIS2__GSM4503872_HEK293_mRNA	1	+	hs_PARIS2__GSM4503872_HEK293_mRNA	interaction14960_PARIS2__GSM4503872_HEK293_mRNA,interaction18501_PARIS2__GSM4503872_HEK293_mRNA,interaction13468_PARIS2__GSM4503872_HEK293_mRNA,interaction16720_PARIS2__GSM4503872_HEK293_mRNA,interaction13834_PARIS2__GSM4503872_HEK293_mRNA,interaction4095_PARIS2__GSM4503872_HEK293_mRNA,interaction5205_PARIS2__GSM4503872_HEK293_mRNA
ENST00000331268	94	130	merged9289-hs_PARIS2__GSM4503872_HEK293_mRNA	1	+	hs_PARIS2__GSM4503872_HEK293_mRNA	interaction5206_PARIS2__GSM4503872_HEK293_mRNA
ENST00000331268	526	550	merged9290-hs_PARIS2__GSM4503872_HEK293_mRNA	1	+	hs_PARIS2__GSM4503872_HEK293_mRNA	interaction11596_PARIS2__GSM4503872_HEK293_mRNA
ENST00000331268	959	980	merged9291-hs_PARIS2__GSM4503872_HEK293_mRNA	1	+	hs_PARIS2__GSM4503872_HEK293_mRNA	interaction9134_PARIS2__GSM4503872_HEK293_mRNA
ENST00000331268	1166	1191	merged9292-hs_PARIS2__GSM4503872_HEK293_mRNA	1	+	hs_PARIS2__GSM4503872_HEK293_mRNA	interaction567_PARIS2__GSM4503872_HEK293_mRNA
ENST00000331268	1373	1412	merged9293-hs_PARIS2__GSM4503872_HEK293_mRNA	1	+	hs_PARIS2__GSM4503872_HEK293_mRNA	interaction5207_PARIS2__GSM4503872_HEK293_mRNA
ENST00000331268	1747	1807	merged9294-hs_PARIS2__GSM4503872_HEK293_mRNA	1	+	hs_PARIS2__GSM4503872_HEK293_mRNA	interaction5208_PARIS2__GSM4503872_HEK293_mRNA
ENST00000331289	538	553	merged9295-hs_PARIS2__GSM4503872_HEK293_mRNA	1	+	hs_PARIS2__GSM4503872_HEK293_mRNA	interaction5209_PARIS2__GSM4503872_HEK293_mRNA
ENST00000331327	660	680	merged9296-hs_PARIS2__GSM4503872_HEK293_mRNA	1	+	hs_PARIS2__GSM4503872_HEK293_mRNA	interaction2016_PARIS2__GSM4503872_HEK293_mRNA
ENST00000331327	5014	5031	merged9297-hs_PARIS2__GSM4503872_HEK293_mRNA	1	+	hs_PARIS2__GSM4503872_HEK293_mRNA	interaction5210_PARIS2__GSM4503872_HEK293_mRNA
ENST00000331335	3282	3296	merged9298-hs_PARIS2__GSM4503872_HEK293_mRNA	1	+	hs_PARIS2__GSM4503872_HEK293_mRNA	interaction5211_PARIS2__GSM4503872_HEK293_mRNA
ENST00000331340	5132	5146	merged9299-hs_PARIS2__GSM4503872_HEK293_mRNA	1	+	hs_PARIS2__GSM4503872_HEK293_mRNA	interaction13954_PARIS2__GSM4503872_HEK293_mRNA
ENST00000331343	42	59	merged9300-hs_PARIS2__GSM4503872_HEK293_mRNA	1	+	hs_PARIS2__GSM4503872_HEK293_mRNA	interaction6077_PARIS2__GSM4503872_HEK293_mRNA
ENST00000331343	3813	3830	merged9301-hs_PARIS2__GSM4503872_HEK293_mRNA	1	+	hs_PARIS2__GSM4503872_HEK293_mRNA	interaction5212_PARIS2__GSM4503872_HEK293_mRNA
ENST00000331343	4636	4673	merged9302-hs_PARIS2__GSM4503872_HEK293_mRNA	1	+	hs_PARIS2__GSM4503872_HEK293_mRNA	interaction8062_PARIS2__GSM4503872_HEK293_mRNA
ENST00000331380	79	95	merged9303-hs_PARIS2__GSM4503872_HEK293_mRNA	1	+	hs_PARIS2__GSM4503872_HEK293_mRNA	interaction17429_PARIS2__GSM4503872_HEK293_mRNA
ENST00000331380	187	267	merged9304-hs_PARIS2__GSM4503872_HEK293_mRNA	1	+	hs_PARIS2__GSM4503872_HEK293_mRNA	interaction17431_PARIS2__GSM4503872_HEK293_mRNA,interaction17432_PARIS2__GSM4503872_HEK293_mRNA,interaction17430_PARIS2__GSM4503872_HEK293_mRNA
ENST00000331380	288	337	merged9305-hs_PARIS2__GSM4503872_HEK293_mRNA	1	+	hs_PARIS2__GSM4503872_HEK293_mRNA	interaction16341_PARIS2__GSM4503872_HEK293_mRNA,interaction3304_PARIS2__GSM4503872_HEK293_mRNA
ENST00000331427	354	368	merged9306-hs_PARIS2__GSM4503872_HEK293_mRNA	1	+	hs_PARIS2__GSM4503872_HEK293_mRNA	interaction5213_PARIS2__GSM4503872_HEK293_mRNA
ENST00000331427	873	890	merged9307-hs_PARIS2__GSM4503872_HEK293_mRNA	1	+	hs_PARIS2__GSM4503872_HEK293_mRNA	interaction5214_PARIS2__GSM4503872_HEK293_mRNA
ENST00000331434	313	331	merged9308-hs_PARIS2__GSM4503872_HEK293_mRNA	1	+	hs_PARIS2__GSM4503872_HEK293_mRNA	interaction8695_PARIS2__GSM4503872_HEK293_mRNA
ENST00000331434	387	401	merged9309-hs_PARIS2__GSM4503872_HEK293_mRNA	1	+	hs_PARIS2__GSM4503872_HEK293_mRNA	interaction5215_PARIS2__GSM4503872_HEK293_mRNA
ENST00000331434	1273	1321	merged9310-hs_PARIS2__GSM4503872_HEK293_mRNA	1	+	hs_PARIS2__GSM4503872_HEK293_mRNA	interaction7075_PARIS2__GSM4503872_HEK293_mRNA
ENST00000331434	1966	1978	merged9311-hs_PARIS2__GSM4503872_HEK293_mRNA	1	+	hs_PARIS2__GSM4503872_HEK293_mRNA	interaction9592_PARIS2__GSM4503872_HEK293_mRNA
ENST00000331456	1352	1383	merged9312-hs_PARIS2__GSM4503872_HEK293_mRNA	1	+	hs_PARIS2__GSM4503872_HEK293_mRNA	interaction5216_PARIS2__GSM4503872_HEK293_mRNA
ENST00000331457	323	346	merged9313-hs_PARIS2__GSM4503872_HEK293_mRNA	1	+	hs_PARIS2__GSM4503872_HEK293_mRNA	interaction15307_PARIS2__GSM4503872_HEK293_mRNA
ENST00000331457	352	398	merged9314-hs_PARIS2__GSM4503872_HEK293_mRNA	1	+	hs_PARIS2__GSM4503872_HEK293_mRNA	interaction17583_PARIS2__GSM4503872_HEK293_mRNA,interaction15903_PARIS2__GSM4503872_HEK293_mRNA
ENST00000331457	457	475	merged9315-hs_PARIS2__GSM4503872_HEK293_mRNA	1	+	hs_PARIS2__GSM4503872_HEK293_mRNA	interaction5217_PARIS2__GSM4503872_HEK293_mRNA
ENST00000331457	844	876	merged9316-hs_PARIS2__GSM4503872_HEK293_mRNA	1	+	hs_PARIS2__GSM4503872_HEK293_mRNA	interaction17165_PARIS2__GSM4503872_HEK293_mRNA
ENST00000331457	1038	1058	merged9317-hs_PARIS2__GSM4503872_HEK293_mRNA	1	+	hs_PARIS2__GSM4503872_HEK293_mRNA	interaction5164_PARIS2__GSM4503872_HEK293_mRNA
ENST00000331457	1357	1379	merged9318-hs_PARIS2__GSM4503872_HEK293_mRNA	1	+	hs_PARIS2__GSM4503872_HEK293_mRNA	interaction5218_PARIS2__GSM4503872_HEK293_mRNA
ENST00000331479	76	116	merged9319-hs_PARIS2__GSM4503872_HEK293_mRNA	1	+	hs_PARIS2__GSM4503872_HEK293_mRNA	interaction5219_PARIS2__GSM4503872_HEK293_mRNA
ENST00000331479	308	341	merged9320-hs_PARIS2__GSM4503872_HEK293_mRNA	1	+	hs_PARIS2__GSM4503872_HEK293_mRNA	interaction5220_PARIS2__GSM4503872_HEK293_mRNA
ENST00000331479	500	532	merged9321-hs_PARIS2__GSM4503872_HEK293_mRNA	1	+	hs_PARIS2__GSM4503872_HEK293_mRNA	interaction5221_PARIS2__GSM4503872_HEK293_mRNA
ENST00000331483	17	34	merged9322-hs_PARIS2__GSM4503872_HEK293_mRNA	1	+	hs_PARIS2__GSM4503872_HEK293_mRNA	interaction5222_PARIS2__GSM4503872_HEK293_mRNA
ENST00000331483	78	99	merged9323-hs_PARIS2__GSM4503872_HEK293_mRNA	1	+	hs_PARIS2__GSM4503872_HEK293_mRNA	interaction5223_PARIS2__GSM4503872_HEK293_mRNA
ENST00000331483	838	879	merged9324-hs_PARIS2__GSM4503872_HEK293_mRNA	1	+	hs_PARIS2__GSM4503872_HEK293_mRNA	interaction5224_PARIS2__GSM4503872_HEK293_mRNA,interaction5225_PARIS2__GSM4503872_HEK293_mRNA
ENST00000331483	1039	1104	merged9325-hs_PARIS2__GSM4503872_HEK293_mRNA	1	+	hs_PARIS2__GSM4503872_HEK293_mRNA	interaction5226_PARIS2__GSM4503872_HEK293_mRNA,interaction3384_PARIS2__GSM4503872_HEK293_mRNA,interaction5227_PARIS2__GSM4503872_HEK293_mRNA
ENST00000331483	1361	1386	merged9326-hs_PARIS2__GSM4503872_HEK293_mRNA	1	+	hs_PARIS2__GSM4503872_HEK293_mRNA	interaction5228_PARIS2__GSM4503872_HEK293_mRNA
ENST00000331483	1433	1449	merged9327-hs_PARIS2__GSM4503872_HEK293_mRNA	1	+	hs_PARIS2__GSM4503872_HEK293_mRNA	interaction5229_PARIS2__GSM4503872_HEK293_mRNA
ENST00000331483	1606	1622	merged9328-hs_PARIS2__GSM4503872_HEK293_mRNA	1	+	hs_PARIS2__GSM4503872_HEK293_mRNA	interaction17646_PARIS2__GSM4503872_HEK293_mRNA
ENST00000331483	1646	1673	merged9329-hs_PARIS2__GSM4503872_HEK293_mRNA	1	+	hs_PARIS2__GSM4503872_HEK293_mRNA	interaction5230_PARIS2__GSM4503872_HEK293_mRNA
ENST00000331483	1907	1940	merged9330-hs_PARIS2__GSM4503872_HEK293_mRNA	1	+	hs_PARIS2__GSM4503872_HEK293_mRNA	interaction5232_PARIS2__GSM4503872_HEK293_mRNA
ENST00000331483	2227	2258	merged9331-hs_PARIS2__GSM4503872_HEK293_mRNA	1	+	hs_PARIS2__GSM4503872_HEK293_mRNA	interaction8097_PARIS2__GSM4503872_HEK293_mRNA
ENST00000331483	2341	2416	merged9332-hs_PARIS2__GSM4503872_HEK293_mRNA	1	+	hs_PARIS2__GSM4503872_HEK293_mRNA	interaction5233_PARIS2__GSM4503872_HEK293_mRNA,interaction5234_PARIS2__GSM4503872_HEK293_mRNA
ENST00000331491	147	173	merged9333-hs_PARIS2__GSM4503872_HEK293_mRNA	1	+	hs_PARIS2__GSM4503872_HEK293_mRNA	interaction5235_PARIS2__GSM4503872_HEK293_mRNA,interaction5236_PARIS2__GSM4503872_HEK293_mRNA
ENST00000331491	182	231	merged9334-hs_PARIS2__GSM4503872_HEK293_mRNA	1	+	hs_PARIS2__GSM4503872_HEK293_mRNA	interaction5237_PARIS2__GSM4503872_HEK293_mRNA,interaction5239_PARIS2__GSM4503872_HEK293_mRNA,interaction5238_PARIS2__GSM4503872_HEK293_mRNA
ENST00000331491	232	249	merged9335-hs_PARIS2__GSM4503872_HEK293_mRNA	1	+	hs_PARIS2__GSM4503872_HEK293_mRNA	interaction5240_PARIS2__GSM4503872_HEK293_mRNA
ENST00000331491	251	290	merged9336-hs_PARIS2__GSM4503872_HEK293_mRNA	1	+	hs_PARIS2__GSM4503872_HEK293_mRNA	interaction5241_PARIS2__GSM4503872_HEK293_mRNA,interaction5242_PARIS2__GSM4503872_HEK293_mRNA,interaction5243_PARIS2__GSM4503872_HEK293_mRNA
ENST00000331531	1636	1653	merged9337-hs_PARIS2__GSM4503872_HEK293_mRNA	1	+	hs_PARIS2__GSM4503872_HEK293_mRNA	interaction16746_PARIS2__GSM4503872_HEK293_mRNA
ENST00000331536	1070	1098	merged9338-hs_PARIS2__GSM4503872_HEK293_mRNA	1	+	hs_PARIS2__GSM4503872_HEK293_mRNA	interaction7076_PARIS2__GSM4503872_HEK293_mRNA
ENST00000331565	3995	4012	merged9339-hs_PARIS2__GSM4503872_HEK293_mRNA	1	+	hs_PARIS2__GSM4503872_HEK293_mRNA	interaction5244_PARIS2__GSM4503872_HEK293_mRNA
ENST00000331569	194	231	merged9340-hs_PARIS2__GSM4503872_HEK293_mRNA	1	+	hs_PARIS2__GSM4503872_HEK293_mRNA	interaction5245_PARIS2__GSM4503872_HEK293_mRNA
ENST00000331569	373	396	merged9341-hs_PARIS2__GSM4503872_HEK293_mRNA	1	+	hs_PARIS2__GSM4503872_HEK293_mRNA	interaction4613_PARIS2__GSM4503872_HEK293_mRNA
ENST00000331569	484	503	merged9342-hs_PARIS2__GSM4503872_HEK293_mRNA	1	+	hs_PARIS2__GSM4503872_HEK293_mRNA	interaction5246_PARIS2__GSM4503872_HEK293_mRNA
ENST00000331569	793	853	merged9343-hs_PARIS2__GSM4503872_HEK293_mRNA	1	+	hs_PARIS2__GSM4503872_HEK293_mRNA	interaction5247_PARIS2__GSM4503872_HEK293_mRNA,interaction5248_PARIS2__GSM4503872_HEK293_mRNA
ENST00000331569	1120	1149	merged9344-hs_PARIS2__GSM4503872_HEK293_mRNA	1	+	hs_PARIS2__GSM4503872_HEK293_mRNA	interaction5249_PARIS2__GSM4503872_HEK293_mRNA
ENST00000331569	1615	1639	merged9345-hs_PARIS2__GSM4503872_HEK293_mRNA	1	+	hs_PARIS2__GSM4503872_HEK293_mRNA	interaction9603_PARIS2__GSM4503872_HEK293_mRNA
ENST00000331569	2048	2093	merged9346-hs_PARIS2__GSM4503872_HEK293_mRNA	1	+	hs_PARIS2__GSM4503872_HEK293_mRNA	interaction5250_PARIS2__GSM4503872_HEK293_mRNA
ENST00000331569	2144	2167	merged9347-hs_PARIS2__GSM4503872_HEK293_mRNA	1	+	hs_PARIS2__GSM4503872_HEK293_mRNA	interaction1913_PARIS2__GSM4503872_HEK293_mRNA
ENST00000331569	2465	2490	merged9348-hs_PARIS2__GSM4503872_HEK293_mRNA	1	+	hs_PARIS2__GSM4503872_HEK293_mRNA	interaction5251_PARIS2__GSM4503872_HEK293_mRNA
ENST00000331569	2606	2634	merged9349-hs_PARIS2__GSM4503872_HEK293_mRNA	1	+	hs_PARIS2__GSM4503872_HEK293_mRNA	interaction5252_PARIS2__GSM4503872_HEK293_mRNA
ENST00000331569	2746	2763	merged9350-hs_PARIS2__GSM4503872_HEK293_mRNA	1	+	hs_PARIS2__GSM4503872_HEK293_mRNA	interaction5253_PARIS2__GSM4503872_HEK293_mRNA
ENST00000331569	2768	2802	merged9351-hs_PARIS2__GSM4503872_HEK293_mRNA	1	+	hs_PARIS2__GSM4503872_HEK293_mRNA	interaction4303_PARIS2__GSM4503872_HEK293_mRNA
ENST00000331569	2918	2934	merged9352-hs_PARIS2__GSM4503872_HEK293_mRNA	1	+	hs_PARIS2__GSM4503872_HEK293_mRNA	interaction5254_PARIS2__GSM4503872_HEK293_mRNA
ENST00000331569	2949	2980	merged9353-hs_PARIS2__GSM4503872_HEK293_mRNA	1	+	hs_PARIS2__GSM4503872_HEK293_mRNA	interaction5255_PARIS2__GSM4503872_HEK293_mRNA
ENST00000331569	3045	3069	merged9354-hs_PARIS2__GSM4503872_HEK293_mRNA	1	+	hs_PARIS2__GSM4503872_HEK293_mRNA	interaction5256_PARIS2__GSM4503872_HEK293_mRNA
ENST00000331569	3164	3183	merged9355-hs_PARIS2__GSM4503872_HEK293_mRNA	1	+	hs_PARIS2__GSM4503872_HEK293_mRNA	interaction5257_PARIS2__GSM4503872_HEK293_mRNA
ENST00000331728	2131	2145	merged9356-hs_PARIS2__GSM4503872_HEK293_mRNA	1	+	hs_PARIS2__GSM4503872_HEK293_mRNA	interaction5258_PARIS2__GSM4503872_HEK293_mRNA
ENST00000331728	2894	2911	merged9357-hs_PARIS2__GSM4503872_HEK293_mRNA	1	+	hs_PARIS2__GSM4503872_HEK293_mRNA	interaction5259_PARIS2__GSM4503872_HEK293_mRNA
ENST00000331733	2579	2596	merged9358-hs_PARIS2__GSM4503872_HEK293_mRNA	1	+	hs_PARIS2__GSM4503872_HEK293_mRNA	interaction2450_PARIS2__GSM4503872_HEK293_mRNA
ENST00000331738	1460	1497	merged9359-hs_PARIS2__GSM4503872_HEK293_mRNA	1	+	hs_PARIS2__GSM4503872_HEK293_mRNA	interaction5260_PARIS2__GSM4503872_HEK293_mRNA
ENST00000331738	1525	1550	merged9360-hs_PARIS2__GSM4503872_HEK293_mRNA	1	+	hs_PARIS2__GSM4503872_HEK293_mRNA	interaction5261_PARIS2__GSM4503872_HEK293_mRNA
ENST00000331738	2121	2141	merged9361-hs_PARIS2__GSM4503872_HEK293_mRNA	1	+	hs_PARIS2__GSM4503872_HEK293_mRNA	interaction5262_PARIS2__GSM4503872_HEK293_mRNA
ENST00000331758	1147	1160	merged9362-hs_PARIS2__GSM4503872_HEK293_mRNA	1	+	hs_PARIS2__GSM4503872_HEK293_mRNA	interaction15031_PARIS2__GSM4503872_HEK293_mRNA
ENST00000331768	97	111	merged9363-hs_PARIS2__GSM4503872_HEK293_mRNA	1	+	hs_PARIS2__GSM4503872_HEK293_mRNA	interaction5263_PARIS2__GSM4503872_HEK293_mRNA
ENST00000331768	746	763	merged9364-hs_PARIS2__GSM4503872_HEK293_mRNA	1	+	hs_PARIS2__GSM4503872_HEK293_mRNA	interaction5264_PARIS2__GSM4503872_HEK293_mRNA
ENST00000331768	989	1012	merged9365-hs_PARIS2__GSM4503872_HEK293_mRNA	1	+	hs_PARIS2__GSM4503872_HEK293_mRNA	interaction5265_PARIS2__GSM4503872_HEK293_mRNA
ENST00000331768	1548	1578	merged9366-hs_PARIS2__GSM4503872_HEK293_mRNA	1	+	hs_PARIS2__GSM4503872_HEK293_mRNA	interaction5266_PARIS2__GSM4503872_HEK293_mRNA
ENST00000331768	1984	2006	merged9367-hs_PARIS2__GSM4503872_HEK293_mRNA	1	+	hs_PARIS2__GSM4503872_HEK293_mRNA	interaction5267_PARIS2__GSM4503872_HEK293_mRNA
ENST00000331768	2383	2404	merged9368-hs_PARIS2__GSM4503872_HEK293_mRNA	1	+	hs_PARIS2__GSM4503872_HEK293_mRNA	interaction5268_PARIS2__GSM4503872_HEK293_mRNA
ENST00000331782	1848	1863	merged9369-hs_PARIS2__GSM4503872_HEK293_mRNA	1	+	hs_PARIS2__GSM4503872_HEK293_mRNA	interaction5021_PARIS2__GSM4503872_HEK293_mRNA
ENST00000331782	4740	4759	merged9370-hs_PARIS2__GSM4503872_HEK293_mRNA	1	+	hs_PARIS2__GSM4503872_HEK293_mRNA	interaction5269_PARIS2__GSM4503872_HEK293_mRNA
ENST00000331825	1	18	merged9371-hs_PARIS2__GSM4503872_HEK293_mRNA	1	+	hs_PARIS2__GSM4503872_HEK293_mRNA	interaction5270_PARIS2__GSM4503872_HEK293_mRNA,interaction5271_PARIS2__GSM4503872_HEK293_mRNA
ENST00000331825	62	113	merged9372-hs_PARIS2__GSM4503872_HEK293_mRNA	1	+	hs_PARIS2__GSM4503872_HEK293_mRNA	interaction12262_PARIS2__GSM4503872_HEK293_mRNA,interaction10440_PARIS2__GSM4503872_HEK293_mRNA
ENST00000331825	301	318	merged9373-hs_PARIS2__GSM4503872_HEK293_mRNA	1	+	hs_PARIS2__GSM4503872_HEK293_mRNA	interaction5272_PARIS2__GSM4503872_HEK293_mRNA
ENST00000331825	356	382	merged9374-hs_PARIS2__GSM4503872_HEK293_mRNA	1	+	hs_PARIS2__GSM4503872_HEK293_mRNA	interaction2340_PARIS2__GSM4503872_HEK293_mRNA
ENST00000331825	392	420	merged9375-hs_PARIS2__GSM4503872_HEK293_mRNA	1	+	hs_PARIS2__GSM4503872_HEK293_mRNA	interaction5273_PARIS2__GSM4503872_HEK293_mRNA
ENST00000331825	532	560	merged9376-hs_PARIS2__GSM4503872_HEK293_mRNA	1	+	hs_PARIS2__GSM4503872_HEK293_mRNA	interaction5274_PARIS2__GSM4503872_HEK293_mRNA
ENST00000331825	659	703	merged9377-hs_PARIS2__GSM4503872_HEK293_mRNA	1	+	hs_PARIS2__GSM4503872_HEK293_mRNA	interaction5275_PARIS2__GSM4503872_HEK293_mRNA,interaction17980_PARIS2__GSM4503872_HEK293_mRNA
ENST00000331825	722	801	merged9378-hs_PARIS2__GSM4503872_HEK293_mRNA	1	+	hs_PARIS2__GSM4503872_HEK293_mRNA	interaction5277_PARIS2__GSM4503872_HEK293_mRNA,interaction5276_PARIS2__GSM4503872_HEK293_mRNA
ENST00000331860	888	903	merged9379-hs_PARIS2__GSM4503872_HEK293_mRNA	1	+	hs_PARIS2__GSM4503872_HEK293_mRNA	interaction2356_PARIS2__GSM4503872_HEK293_mRNA
ENST00000331890	1400	1428	merged9380-hs_PARIS2__GSM4503872_HEK293_mRNA	1	+	hs_PARIS2__GSM4503872_HEK293_mRNA	interaction17967_PARIS2__GSM4503872_HEK293_mRNA
ENST00000331923	77	90	merged9381-hs_PARIS2__GSM4503872_HEK293_mRNA	1	+	hs_PARIS2__GSM4503872_HEK293_mRNA	interaction5278_PARIS2__GSM4503872_HEK293_mRNA
ENST00000331923	1965	1989	merged9382-hs_PARIS2__GSM4503872_HEK293_mRNA	1	+	hs_PARIS2__GSM4503872_HEK293_mRNA	interaction12545_PARIS2__GSM4503872_HEK293_mRNA
ENST00000331923	2164	2192	merged9383-hs_PARIS2__GSM4503872_HEK293_mRNA	1	+	hs_PARIS2__GSM4503872_HEK293_mRNA	interaction19007_PARIS2__GSM4503872_HEK293_mRNA
ENST00000331923	2529	2560	merged9384-hs_PARIS2__GSM4503872_HEK293_mRNA	1	+	hs_PARIS2__GSM4503872_HEK293_mRNA	interaction242_PARIS2__GSM4503872_HEK293_mRNA
ENST00000332070	2338	2371	merged9385-hs_PARIS2__GSM4503872_HEK293_mRNA	1	+	hs_PARIS2__GSM4503872_HEK293_mRNA	interaction6247_PARIS2__GSM4503872_HEK293_mRNA
ENST00000332070	2407	2442	merged9386-hs_PARIS2__GSM4503872_HEK293_mRNA	1	+	hs_PARIS2__GSM4503872_HEK293_mRNA	interaction18615_PARIS2__GSM4503872_HEK293_mRNA
ENST00000332070	3067	3107	merged9387-hs_PARIS2__GSM4503872_HEK293_mRNA	1	+	hs_PARIS2__GSM4503872_HEK293_mRNA	interaction18625_PARIS2__GSM4503872_HEK293_mRNA
ENST00000332070	3334	3355	merged9388-hs_PARIS2__GSM4503872_HEK293_mRNA	1	+	hs_PARIS2__GSM4503872_HEK293_mRNA	interaction3609_PARIS2__GSM4503872_HEK293_mRNA
ENST00000332118	519	559	merged9389-hs_PARIS2__GSM4503872_HEK293_mRNA	1	+	hs_PARIS2__GSM4503872_HEK293_mRNA	interaction14355_PARIS2__GSM4503872_HEK293_mRNA
ENST00000332118	1975	2001	merged9390-hs_PARIS2__GSM4503872_HEK293_mRNA	1	+	hs_PARIS2__GSM4503872_HEK293_mRNA	interaction5279_PARIS2__GSM4503872_HEK293_mRNA
ENST00000332118	2347	2365	merged9391-hs_PARIS2__GSM4503872_HEK293_mRNA	1	+	hs_PARIS2__GSM4503872_HEK293_mRNA	interaction15727_PARIS2__GSM4503872_HEK293_mRNA
ENST00000332129	3549	3563	merged9392-hs_PARIS2__GSM4503872_HEK293_mRNA	1	+	hs_PARIS2__GSM4503872_HEK293_mRNA	interaction1748_PARIS2__GSM4503872_HEK293_mRNA
ENST00000332129	4953	4969	merged9393-hs_PARIS2__GSM4503872_HEK293_mRNA	1	+	hs_PARIS2__GSM4503872_HEK293_mRNA	interaction14083_PARIS2__GSM4503872_HEK293_mRNA
ENST00000332129	5650	5666	merged9394-hs_PARIS2__GSM4503872_HEK293_mRNA	1	+	hs_PARIS2__GSM4503872_HEK293_mRNA	interaction5281_PARIS2__GSM4503872_HEK293_mRNA
ENST00000332129	8164	8182	merged9395-hs_PARIS2__GSM4503872_HEK293_mRNA	1	+	hs_PARIS2__GSM4503872_HEK293_mRNA	interaction5282_PARIS2__GSM4503872_HEK293_mRNA
ENST00000332142	1186	1204	merged9396-hs_PARIS2__GSM4503872_HEK293_mRNA	1	+	hs_PARIS2__GSM4503872_HEK293_mRNA	interaction12651_PARIS2__GSM4503872_HEK293_mRNA
ENST00000332175	5535	5561	merged9397-hs_PARIS2__GSM4503872_HEK293_mRNA	1	+	hs_PARIS2__GSM4503872_HEK293_mRNA	interaction15109_PARIS2__GSM4503872_HEK293_mRNA
ENST00000332180	1747	1773	merged9398-hs_PARIS2__GSM4503872_HEK293_mRNA	1	+	hs_PARIS2__GSM4503872_HEK293_mRNA	interaction8911_PARIS2__GSM4503872_HEK293_mRNA
ENST00000332180	4396	4444	merged9399-hs_PARIS2__GSM4503872_HEK293_mRNA	1	+	hs_PARIS2__GSM4503872_HEK293_mRNA	interaction5283_PARIS2__GSM4503872_HEK293_mRNA
ENST00000332211	261	284	merged9400-hs_PARIS2__GSM4503872_HEK293_mRNA	1	+	hs_PARIS2__GSM4503872_HEK293_mRNA	interaction5284_PARIS2__GSM4503872_HEK293_mRNA
ENST00000332211	748	769	merged9401-hs_PARIS2__GSM4503872_HEK293_mRNA	1	+	hs_PARIS2__GSM4503872_HEK293_mRNA	interaction6407_PARIS2__GSM4503872_HEK293_mRNA
ENST00000332211	926	945	merged9402-hs_PARIS2__GSM4503872_HEK293_mRNA	1	+	hs_PARIS2__GSM4503872_HEK293_mRNA	interaction5286_PARIS2__GSM4503872_HEK293_mRNA
ENST00000332211	1158	1191	merged9403-hs_PARIS2__GSM4503872_HEK293_mRNA	1	+	hs_PARIS2__GSM4503872_HEK293_mRNA	interaction5288_PARIS2__GSM4503872_HEK293_mRNA,interaction5287_PARIS2__GSM4503872_HEK293_mRNA
ENST00000332231	1514	1528	merged9404-hs_PARIS2__GSM4503872_HEK293_mRNA	1	+	hs_PARIS2__GSM4503872_HEK293_mRNA	interaction5289_PARIS2__GSM4503872_HEK293_mRNA
ENST00000332235	1018	1032	merged9405-hs_PARIS2__GSM4503872_HEK293_mRNA	1	+	hs_PARIS2__GSM4503872_HEK293_mRNA	interaction5290_PARIS2__GSM4503872_HEK293_mRNA
ENST00000332235	2820	2834	merged9406-hs_PARIS2__GSM4503872_HEK293_mRNA	1	+	hs_PARIS2__GSM4503872_HEK293_mRNA	interaction5291_PARIS2__GSM4503872_HEK293_mRNA
ENST00000332271	1806	1820	merged9407-hs_PARIS2__GSM4503872_HEK293_mRNA	1	+	hs_PARIS2__GSM4503872_HEK293_mRNA	interaction12041_PARIS2__GSM4503872_HEK293_mRNA
ENST00000332272	1305	1321	merged9408-hs_PARIS2__GSM4503872_HEK293_mRNA	1	+	hs_PARIS2__GSM4503872_HEK293_mRNA	interaction5292_PARIS2__GSM4503872_HEK293_mRNA
ENST00000332290	593	608	merged9409-hs_PARIS2__GSM4503872_HEK293_mRNA	1	+	hs_PARIS2__GSM4503872_HEK293_mRNA	interaction17904_PARIS2__GSM4503872_HEK293_mRNA
ENST00000332290	931	966	merged9410-hs_PARIS2__GSM4503872_HEK293_mRNA	1	+	hs_PARIS2__GSM4503872_HEK293_mRNA	interaction5293_PARIS2__GSM4503872_HEK293_mRNA
ENST00000332303	226	273	merged9411-hs_PARIS2__GSM4503872_HEK293_mRNA	1	+	hs_PARIS2__GSM4503872_HEK293_mRNA	interaction653_PARIS2__GSM4503872_HEK293_mRNA
ENST00000332303	3804	3819	merged9412-hs_PARIS2__GSM4503872_HEK293_mRNA	1	+	hs_PARIS2__GSM4503872_HEK293_mRNA	interaction11252_PARIS2__GSM4503872_HEK293_mRNA
ENST00000332312	1643	1664	merged9413-hs_PARIS2__GSM4503872_HEK293_mRNA	1	+	hs_PARIS2__GSM4503872_HEK293_mRNA	interaction5294_PARIS2__GSM4503872_HEK293_mRNA
ENST00000332312	3012	3032	merged9414-hs_PARIS2__GSM4503872_HEK293_mRNA	1	+	hs_PARIS2__GSM4503872_HEK293_mRNA	interaction5295_PARIS2__GSM4503872_HEK293_mRNA
ENST00000332349	1442	1462	merged9415-hs_PARIS2__GSM4503872_HEK293_mRNA	1	+	hs_PARIS2__GSM4503872_HEK293_mRNA	interaction9033_PARIS2__GSM4503872_HEK293_mRNA
ENST00000332395	263	280	merged9416-hs_PARIS2__GSM4503872_HEK293_mRNA	1	+	hs_PARIS2__GSM4503872_HEK293_mRNA	interaction16584_PARIS2__GSM4503872_HEK293_mRNA
ENST00000332395	1203	1221	merged9417-hs_PARIS2__GSM4503872_HEK293_mRNA	1	+	hs_PARIS2__GSM4503872_HEK293_mRNA	interaction1616_PARIS2__GSM4503872_HEK293_mRNA
ENST00000332408	2256	2270	merged9418-hs_PARIS2__GSM4503872_HEK293_mRNA	1	+	hs_PARIS2__GSM4503872_HEK293_mRNA	interaction18632_PARIS2__GSM4503872_HEK293_mRNA
ENST00000332408	3971	3990	merged9419-hs_PARIS2__GSM4503872_HEK293_mRNA	1	+	hs_PARIS2__GSM4503872_HEK293_mRNA	interaction14374_PARIS2__GSM4503872_HEK293_mRNA
ENST00000332435	513	535	merged9420-hs_PARIS2__GSM4503872_HEK293_mRNA	1	+	hs_PARIS2__GSM4503872_HEK293_mRNA	interaction2350_PARIS2__GSM4503872_HEK293_mRNA
ENST00000332439	1260	1284	merged9421-hs_PARIS2__GSM4503872_HEK293_mRNA	1	+	hs_PARIS2__GSM4503872_HEK293_mRNA	interaction2314_PARIS2__GSM4503872_HEK293_mRNA
ENST00000332499	1257	1286	merged9422-hs_PARIS2__GSM4503872_HEK293_mRNA	1	+	hs_PARIS2__GSM4503872_HEK293_mRNA	interaction5296_PARIS2__GSM4503872_HEK293_mRNA
ENST00000332499	1496	1507	merged9423-hs_PARIS2__GSM4503872_HEK293_mRNA	1	+	hs_PARIS2__GSM4503872_HEK293_mRNA	interaction16308_PARIS2__GSM4503872_HEK293_mRNA
ENST00000332509	2781	2844	merged9424-hs_PARIS2__GSM4503872_HEK293_mRNA	1	+	hs_PARIS2__GSM4503872_HEK293_mRNA	interaction6393_PARIS2__GSM4503872_HEK293_mRNA
ENST00000332539	521	535	merged9425-hs_PARIS2__GSM4503872_HEK293_mRNA	1	+	hs_PARIS2__GSM4503872_HEK293_mRNA	interaction13116_PARIS2__GSM4503872_HEK293_mRNA
ENST00000332556	1472	1492	merged9426-hs_PARIS2__GSM4503872_HEK293_mRNA	1	+	hs_PARIS2__GSM4503872_HEK293_mRNA	interaction11191_PARIS2__GSM4503872_HEK293_mRNA
ENST00000332556	2197	2231	merged9427-hs_PARIS2__GSM4503872_HEK293_mRNA	1	+	hs_PARIS2__GSM4503872_HEK293_mRNA	interaction14291_PARIS2__GSM4503872_HEK293_mRNA
ENST00000332582	4366	4372	merged9428-hs_PARIS2__GSM4503872_HEK293_mRNA	1	+	hs_PARIS2__GSM4503872_HEK293_mRNA	interaction11858_PARIS2__GSM4503872_HEK293_mRNA
ENST00000332585	399	418	merged9429-hs_PARIS2__GSM4503872_HEK293_mRNA	1	+	hs_PARIS2__GSM4503872_HEK293_mRNA	interaction18274_PARIS2__GSM4503872_HEK293_mRNA
ENST00000332585	1092	1106	merged9430-hs_PARIS2__GSM4503872_HEK293_mRNA	1	+	hs_PARIS2__GSM4503872_HEK293_mRNA	interaction5297_PARIS2__GSM4503872_HEK293_mRNA
ENST00000332585	2102	2125	merged9431-hs_PARIS2__GSM4503872_HEK293_mRNA	1	+	hs_PARIS2__GSM4503872_HEK293_mRNA	interaction15425_PARIS2__GSM4503872_HEK293_mRNA
ENST00000332598	0	54	merged9432-hs_PARIS2__GSM4503872_HEK293_mRNA	1	+	hs_PARIS2__GSM4503872_HEK293_mRNA	interaction9206_PARIS2__GSM4503872_HEK293_mRNA
ENST00000332598	91	124	merged9433-hs_PARIS2__GSM4503872_HEK293_mRNA	1	+	hs_PARIS2__GSM4503872_HEK293_mRNA	interaction5298_PARIS2__GSM4503872_HEK293_mRNA
ENST00000332598	570	597	merged9434-hs_PARIS2__GSM4503872_HEK293_mRNA	1	+	hs_PARIS2__GSM4503872_HEK293_mRNA	interaction2036_PARIS2__GSM4503872_HEK293_mRNA
ENST00000332598	871	903	merged9435-hs_PARIS2__GSM4503872_HEK293_mRNA	1	+	hs_PARIS2__GSM4503872_HEK293_mRNA	interaction13606_PARIS2__GSM4503872_HEK293_mRNA
ENST00000332598	974	1034	merged9436-hs_PARIS2__GSM4503872_HEK293_mRNA	1	+	hs_PARIS2__GSM4503872_HEK293_mRNA	interaction5299_PARIS2__GSM4503872_HEK293_mRNA,interaction8183_PARIS2__GSM4503872_HEK293_mRNA
ENST00000332598	1041	1063	merged9437-hs_PARIS2__GSM4503872_HEK293_mRNA	1	+	hs_PARIS2__GSM4503872_HEK293_mRNA	interaction518_PARIS2__GSM4503872_HEK293_mRNA
ENST00000332598	1098	1119	merged9438-hs_PARIS2__GSM4503872_HEK293_mRNA	1	+	hs_PARIS2__GSM4503872_HEK293_mRNA	interaction14356_PARIS2__GSM4503872_HEK293_mRNA
ENST00000332624	5109	5133	merged9439-hs_PARIS2__GSM4503872_HEK293_mRNA	1	+	hs_PARIS2__GSM4503872_HEK293_mRNA	interaction3127_PARIS2__GSM4503872_HEK293_mRNA
ENST00000332629	135	150	merged9440-hs_PARIS2__GSM4503872_HEK293_mRNA	1	+	hs_PARIS2__GSM4503872_HEK293_mRNA	interaction3156_PARIS2__GSM4503872_HEK293_mRNA
ENST00000332674	617	633	merged9441-hs_PARIS2__GSM4503872_HEK293_mRNA	1	+	hs_PARIS2__GSM4503872_HEK293_mRNA	interaction16049_PARIS2__GSM4503872_HEK293_mRNA
ENST00000332674	678	706	merged9442-hs_PARIS2__GSM4503872_HEK293_mRNA	1	+	hs_PARIS2__GSM4503872_HEK293_mRNA	interaction5300_PARIS2__GSM4503872_HEK293_mRNA
ENST00000332674	1314	1345	merged9443-hs_PARIS2__GSM4503872_HEK293_mRNA	1	+	hs_PARIS2__GSM4503872_HEK293_mRNA	interaction5301_PARIS2__GSM4503872_HEK293_mRNA
ENST00000332674	1841	1872	merged9444-hs_PARIS2__GSM4503872_HEK293_mRNA	1	+	hs_PARIS2__GSM4503872_HEK293_mRNA	interaction5302_PARIS2__GSM4503872_HEK293_mRNA
ENST00000332674	2257	2278	merged9445-hs_PARIS2__GSM4503872_HEK293_mRNA	1	+	hs_PARIS2__GSM4503872_HEK293_mRNA	interaction5303_PARIS2__GSM4503872_HEK293_mRNA
ENST00000332687	859	875	merged9446-hs_PARIS2__GSM4503872_HEK293_mRNA	1	+	hs_PARIS2__GSM4503872_HEK293_mRNA	interaction11841_PARIS2__GSM4503872_HEK293_mRNA
ENST00000332687	1754	1785	merged9447-hs_PARIS2__GSM4503872_HEK293_mRNA	1	+	hs_PARIS2__GSM4503872_HEK293_mRNA	interaction10023_PARIS2__GSM4503872_HEK293_mRNA,interaction13758_PARIS2__GSM4503872_HEK293_mRNA
ENST00000332687	1940	1985	merged9448-hs_PARIS2__GSM4503872_HEK293_mRNA	1	+	hs_PARIS2__GSM4503872_HEK293_mRNA	interaction16918_PARIS2__GSM4503872_HEK293_mRNA
ENST00000332687	3218	3251	merged9449-hs_PARIS2__GSM4503872_HEK293_mRNA	1	+	hs_PARIS2__GSM4503872_HEK293_mRNA	interaction6686_PARIS2__GSM4503872_HEK293_mRNA
ENST00000332707	951	965	merged9450-hs_PARIS2__GSM4503872_HEK293_mRNA	1	+	hs_PARIS2__GSM4503872_HEK293_mRNA	interaction4079_PARIS2__GSM4503872_HEK293_mRNA
ENST00000332707	1088	1125	merged9451-hs_PARIS2__GSM4503872_HEK293_mRNA	1	+	hs_PARIS2__GSM4503872_HEK293_mRNA	interaction5304_PARIS2__GSM4503872_HEK293_mRNA
ENST00000332707	1608	1631	merged9452-hs_PARIS2__GSM4503872_HEK293_mRNA	1	+	hs_PARIS2__GSM4503872_HEK293_mRNA	interaction5305_PARIS2__GSM4503872_HEK293_mRNA
ENST00000332707	3120	3143	merged9453-hs_PARIS2__GSM4503872_HEK293_mRNA	1	+	hs_PARIS2__GSM4503872_HEK293_mRNA	interaction17743_PARIS2__GSM4503872_HEK293_mRNA
ENST00000332707	6158	6199	merged9454-hs_PARIS2__GSM4503872_HEK293_mRNA	1	+	hs_PARIS2__GSM4503872_HEK293_mRNA	interaction3316_PARIS2__GSM4503872_HEK293_mRNA
ENST00000332783	1490	1504	merged9455-hs_PARIS2__GSM4503872_HEK293_mRNA	1	+	hs_PARIS2__GSM4503872_HEK293_mRNA	interaction1413_PARIS2__GSM4503872_HEK293_mRNA
ENST00000332783	4695	4719	merged9456-hs_PARIS2__GSM4503872_HEK293_mRNA	1	+	hs_PARIS2__GSM4503872_HEK293_mRNA	interaction5306_PARIS2__GSM4503872_HEK293_mRNA
ENST00000332810	12	26	merged9457-hs_PARIS2__GSM4503872_HEK293_mRNA	1	+	hs_PARIS2__GSM4503872_HEK293_mRNA	interaction5307_PARIS2__GSM4503872_HEK293_mRNA
ENST00000332810	1905	1923	merged9458-hs_PARIS2__GSM4503872_HEK293_mRNA	1	+	hs_PARIS2__GSM4503872_HEK293_mRNA	interaction5308_PARIS2__GSM4503872_HEK293_mRNA
ENST00000332810	1949	1964	merged9459-hs_PARIS2__GSM4503872_HEK293_mRNA	1	+	hs_PARIS2__GSM4503872_HEK293_mRNA	interaction14698_PARIS2__GSM4503872_HEK293_mRNA
ENST00000332810	2210	2230	merged9460-hs_PARIS2__GSM4503872_HEK293_mRNA	1	+	hs_PARIS2__GSM4503872_HEK293_mRNA	interaction5309_PARIS2__GSM4503872_HEK293_mRNA
ENST00000332822	867	882	merged9461-hs_PARIS2__GSM4503872_HEK293_mRNA	1	+	hs_PARIS2__GSM4503872_HEK293_mRNA	interaction5310_PARIS2__GSM4503872_HEK293_mRNA
ENST00000332822	1253	1269	merged9462-hs_PARIS2__GSM4503872_HEK293_mRNA	1	+	hs_PARIS2__GSM4503872_HEK293_mRNA	interaction2777_PARIS2__GSM4503872_HEK293_mRNA
ENST00000332826	105	121	merged9463-hs_PARIS2__GSM4503872_HEK293_mRNA	1	+	hs_PARIS2__GSM4503872_HEK293_mRNA	interaction2158_PARIS2__GSM4503872_HEK293_mRNA
ENST00000332836	412	429	merged9464-hs_PARIS2__GSM4503872_HEK293_mRNA	1	+	hs_PARIS2__GSM4503872_HEK293_mRNA	interaction563_PARIS2__GSM4503872_HEK293_mRNA
ENST00000332881	1218	1235	merged9465-hs_PARIS2__GSM4503872_HEK293_mRNA	1	+	hs_PARIS2__GSM4503872_HEK293_mRNA	interaction9754_PARIS2__GSM4503872_HEK293_mRNA
ENST00000332884	1474	1489	merged9466-hs_PARIS2__GSM4503872_HEK293_mRNA	1	+	hs_PARIS2__GSM4503872_HEK293_mRNA	interaction5311_PARIS2__GSM4503872_HEK293_mRNA
ENST00000332965	3537	3552	merged9467-hs_PARIS2__GSM4503872_HEK293_mRNA	1	+	hs_PARIS2__GSM4503872_HEK293_mRNA	interaction18220_PARIS2__GSM4503872_HEK293_mRNA
ENST00000332981	1772	1809	merged9468-hs_PARIS2__GSM4503872_HEK293_mRNA	1	+	hs_PARIS2__GSM4503872_HEK293_mRNA	interaction14385_PARIS2__GSM4503872_HEK293_mRNA
ENST00000332981	3121	3143	merged9469-hs_PARIS2__GSM4503872_HEK293_mRNA	1	+	hs_PARIS2__GSM4503872_HEK293_mRNA	interaction3338_PARIS2__GSM4503872_HEK293_mRNA
ENST00000333003	1424	1443	merged9470-hs_PARIS2__GSM4503872_HEK293_mRNA	1	+	hs_PARIS2__GSM4503872_HEK293_mRNA	interaction1523_PARIS2__GSM4503872_HEK293_mRNA
ENST00000333027	886	906	merged9471-hs_PARIS2__GSM4503872_HEK293_mRNA	1	+	hs_PARIS2__GSM4503872_HEK293_mRNA	interaction5746_PARIS2__GSM4503872_HEK293_mRNA
ENST00000333027	1544	1610	merged9472-hs_PARIS2__GSM4503872_HEK293_mRNA	1	+	hs_PARIS2__GSM4503872_HEK293_mRNA	interaction18311_PARIS2__GSM4503872_HEK293_mRNA
ENST00000333039	3787	3803	merged9473-hs_PARIS2__GSM4503872_HEK293_mRNA	1	+	hs_PARIS2__GSM4503872_HEK293_mRNA	interaction5312_PARIS2__GSM4503872_HEK293_mRNA
ENST00000333039	4231	4255	merged9474-hs_PARIS2__GSM4503872_HEK293_mRNA	1	+	hs_PARIS2__GSM4503872_HEK293_mRNA	interaction17003_PARIS2__GSM4503872_HEK293_mRNA
ENST00000333050	921	955	merged9475-hs_PARIS2__GSM4503872_HEK293_mRNA	1	+	hs_PARIS2__GSM4503872_HEK293_mRNA	interaction12491_PARIS2__GSM4503872_HEK293_mRNA
ENST00000333055	1918	1955	merged9476-hs_PARIS2__GSM4503872_HEK293_mRNA	1	+	hs_PARIS2__GSM4503872_HEK293_mRNA	interaction16210_PARIS2__GSM4503872_HEK293_mRNA
ENST00000333055	7204	7220	merged9477-hs_PARIS2__GSM4503872_HEK293_mRNA	1	+	hs_PARIS2__GSM4503872_HEK293_mRNA	interaction12699_PARIS2__GSM4503872_HEK293_mRNA
ENST00000333070	1442	1463	merged9478-hs_PARIS2__GSM4503872_HEK293_mRNA	1	+	hs_PARIS2__GSM4503872_HEK293_mRNA	interaction5313_PARIS2__GSM4503872_HEK293_mRNA
ENST00000333130	1010	1028	merged9479-hs_PARIS2__GSM4503872_HEK293_mRNA	1	+	hs_PARIS2__GSM4503872_HEK293_mRNA	interaction5314_PARIS2__GSM4503872_HEK293_mRNA
ENST00000333130	1155	1190	merged9480-hs_PARIS2__GSM4503872_HEK293_mRNA	1	+	hs_PARIS2__GSM4503872_HEK293_mRNA	interaction9537_PARIS2__GSM4503872_HEK293_mRNA
ENST00000333151	95	117	merged9481-hs_PARIS2__GSM4503872_HEK293_mRNA	1	+	hs_PARIS2__GSM4503872_HEK293_mRNA	interaction5315_PARIS2__GSM4503872_HEK293_mRNA
ENST00000333151	181	213	merged9482-hs_PARIS2__GSM4503872_HEK293_mRNA	1	+	hs_PARIS2__GSM4503872_HEK293_mRNA	interaction11_PARIS2__GSM4503872_HEK293_mRNA
ENST00000333188	652	672	merged9483-hs_PARIS2__GSM4503872_HEK293_mRNA	1	+	hs_PARIS2__GSM4503872_HEK293_mRNA	interaction17540_PARIS2__GSM4503872_HEK293_mRNA
ENST00000333188	1539	1562	merged9484-hs_PARIS2__GSM4503872_HEK293_mRNA	1	+	hs_PARIS2__GSM4503872_HEK293_mRNA	interaction18231_PARIS2__GSM4503872_HEK293_mRNA
ENST00000333188	2321	2350	merged9485-hs_PARIS2__GSM4503872_HEK293_mRNA	1	+	hs_PARIS2__GSM4503872_HEK293_mRNA	interaction13192_PARIS2__GSM4503872_HEK293_mRNA
ENST00000333188	2629	2646	merged9486-hs_PARIS2__GSM4503872_HEK293_mRNA	1	+	hs_PARIS2__GSM4503872_HEK293_mRNA	interaction12512_PARIS2__GSM4503872_HEK293_mRNA
ENST00000333213	522	548	merged9487-hs_PARIS2__GSM4503872_HEK293_mRNA	1	+	hs_PARIS2__GSM4503872_HEK293_mRNA	interaction1800_PARIS2__GSM4503872_HEK293_mRNA
ENST00000333244	6073	6088	merged9488-hs_PARIS2__GSM4503872_HEK293_mRNA	1	+	hs_PARIS2__GSM4503872_HEK293_mRNA	interaction5316_PARIS2__GSM4503872_HEK293_mRNA
ENST00000333244	16869	16884	merged9489-hs_PARIS2__GSM4503872_HEK293_mRNA	1	+	hs_PARIS2__GSM4503872_HEK293_mRNA	interaction5689_PARIS2__GSM4503872_HEK293_mRNA,interaction5682_PARIS2__GSM4503872_HEK293_mRNA
ENST00000333323	373	392	merged9490-hs_PARIS2__GSM4503872_HEK293_mRNA	1	+	hs_PARIS2__GSM4503872_HEK293_mRNA	interaction12760_PARIS2__GSM4503872_HEK293_mRNA
ENST00000333396	1225	1249	merged9491-hs_PARIS2__GSM4503872_HEK293_mRNA	1	+	hs_PARIS2__GSM4503872_HEK293_mRNA	interaction5317_PARIS2__GSM4503872_HEK293_mRNA
ENST00000333396	1734	1750	merged9492-hs_PARIS2__GSM4503872_HEK293_mRNA	1	+	hs_PARIS2__GSM4503872_HEK293_mRNA	interaction14387_PARIS2__GSM4503872_HEK293_mRNA
ENST00000333407	168	174	merged9493-hs_PARIS2__GSM4503872_HEK293_mRNA	1	+	hs_PARIS2__GSM4503872_HEK293_mRNA	interaction9598_PARIS2__GSM4503872_HEK293_mRNA
ENST00000333449	228	271	merged9494-hs_PARIS2__GSM4503872_HEK293_mRNA	1	+	hs_PARIS2__GSM4503872_HEK293_mRNA	interaction5318_PARIS2__GSM4503872_HEK293_mRNA,interaction16214_PARIS2__GSM4503872_HEK293_mRNA
ENST00000333461	218	231	merged9495-hs_PARIS2__GSM4503872_HEK293_mRNA	1	+	hs_PARIS2__GSM4503872_HEK293_mRNA	interaction15858_PARIS2__GSM4503872_HEK293_mRNA
ENST00000333479	1845	1873	merged9496-hs_PARIS2__GSM4503872_HEK293_mRNA	1	+	hs_PARIS2__GSM4503872_HEK293_mRNA	interaction11338_PARIS2__GSM4503872_HEK293_mRNA,interaction5319_PARIS2__GSM4503872_HEK293_mRNA
ENST00000333479	2957	2977	merged9497-hs_PARIS2__GSM4503872_HEK293_mRNA	1	+	hs_PARIS2__GSM4503872_HEK293_mRNA	interaction9384_PARIS2__GSM4503872_HEK293_mRNA
ENST00000333479	5089	5104	merged9498-hs_PARIS2__GSM4503872_HEK293_mRNA	1	+	hs_PARIS2__GSM4503872_HEK293_mRNA	interaction1862_PARIS2__GSM4503872_HEK293_mRNA
ENST00000333479	6692	6721	merged9499-hs_PARIS2__GSM4503872_HEK293_mRNA	1	+	hs_PARIS2__GSM4503872_HEK293_mRNA	interaction5320_PARIS2__GSM4503872_HEK293_mRNA
ENST00000333480	2585	2617	merged9500-hs_PARIS2__GSM4503872_HEK293_mRNA	1	+	hs_PARIS2__GSM4503872_HEK293_mRNA	interaction12248_PARIS2__GSM4503872_HEK293_mRNA
ENST00000333486	568	583	merged9501-hs_PARIS2__GSM4503872_HEK293_mRNA	1	+	hs_PARIS2__GSM4503872_HEK293_mRNA	interaction1009_PARIS2__GSM4503872_HEK293_mRNA
ENST00000333487	1048	1063	merged9502-hs_PARIS2__GSM4503872_HEK293_mRNA	1	+	hs_PARIS2__GSM4503872_HEK293_mRNA	interaction16570_PARIS2__GSM4503872_HEK293_mRNA
ENST00000333503	630	676	merged9503-hs_PARIS2__GSM4503872_HEK293_mRNA	1	+	hs_PARIS2__GSM4503872_HEK293_mRNA	interaction4820_PARIS2__GSM4503872_HEK293_mRNA
ENST00000333503	2233	2295	merged9504-hs_PARIS2__GSM4503872_HEK293_mRNA	1	+	hs_PARIS2__GSM4503872_HEK293_mRNA	interaction6815_PARIS2__GSM4503872_HEK293_mRNA,interaction5321_PARIS2__GSM4503872_HEK293_mRNA
ENST00000333511	1	35	merged9505-hs_PARIS2__GSM4503872_HEK293_mRNA	1	+	hs_PARIS2__GSM4503872_HEK293_mRNA	interaction7077_PARIS2__GSM4503872_HEK293_mRNA,interaction2194_PARIS2__GSM4503872_HEK293_mRNA,interaction4223_PARIS2__GSM4503872_HEK293_mRNA
ENST00000333511	66	80	merged9506-hs_PARIS2__GSM4503872_HEK293_mRNA	1	+	hs_PARIS2__GSM4503872_HEK293_mRNA	interaction1501_PARIS2__GSM4503872_HEK293_mRNA
ENST00000333511	467	490	merged9507-hs_PARIS2__GSM4503872_HEK293_mRNA	1	+	hs_PARIS2__GSM4503872_HEK293_mRNA	interaction18798_PARIS2__GSM4503872_HEK293_mRNA
ENST00000333511	553	587	merged9508-hs_PARIS2__GSM4503872_HEK293_mRNA	1	+	hs_PARIS2__GSM4503872_HEK293_mRNA	interaction5322_PARIS2__GSM4503872_HEK293_mRNA
ENST00000333511	781	804	merged9509-hs_PARIS2__GSM4503872_HEK293_mRNA	1	+	hs_PARIS2__GSM4503872_HEK293_mRNA	interaction10079_PARIS2__GSM4503872_HEK293_mRNA
ENST00000333511	952	978	merged9510-hs_PARIS2__GSM4503872_HEK293_mRNA	1	+	hs_PARIS2__GSM4503872_HEK293_mRNA	interaction5323_PARIS2__GSM4503872_HEK293_mRNA
ENST00000333511	1169	1198	merged9511-hs_PARIS2__GSM4503872_HEK293_mRNA	1	+	hs_PARIS2__GSM4503872_HEK293_mRNA	interaction5324_PARIS2__GSM4503872_HEK293_mRNA
ENST00000333511	1358	1396	merged9512-hs_PARIS2__GSM4503872_HEK293_mRNA	1	+	hs_PARIS2__GSM4503872_HEK293_mRNA	interaction3673_PARIS2__GSM4503872_HEK293_mRNA
ENST00000333511	1481	1533	merged9513-hs_PARIS2__GSM4503872_HEK293_mRNA	1	+	hs_PARIS2__GSM4503872_HEK293_mRNA	interaction5325_PARIS2__GSM4503872_HEK293_mRNA,interaction2616_PARIS2__GSM4503872_HEK293_mRNA
ENST00000333511	1566	1585	merged9514-hs_PARIS2__GSM4503872_HEK293_mRNA	1	+	hs_PARIS2__GSM4503872_HEK293_mRNA	interaction16265_PARIS2__GSM4503872_HEK293_mRNA
ENST00000333511	1629	1648	merged9515-hs_PARIS2__GSM4503872_HEK293_mRNA	1	+	hs_PARIS2__GSM4503872_HEK293_mRNA	interaction5326_PARIS2__GSM4503872_HEK293_mRNA
ENST00000333511	1686	1713	merged9516-hs_PARIS2__GSM4503872_HEK293_mRNA	1	+	hs_PARIS2__GSM4503872_HEK293_mRNA	interaction5327_PARIS2__GSM4503872_HEK293_mRNA
ENST00000333527	34	49	merged9517-hs_PARIS2__GSM4503872_HEK293_mRNA	1	+	hs_PARIS2__GSM4503872_HEK293_mRNA	interaction1226_PARIS2__GSM4503872_HEK293_mRNA
ENST00000333590	506	533	merged9518-hs_PARIS2__GSM4503872_HEK293_mRNA	1	+	hs_PARIS2__GSM4503872_HEK293_mRNA	interaction10315_PARIS2__GSM4503872_HEK293_mRNA
ENST00000333602	643	662	merged9519-hs_PARIS2__GSM4503872_HEK293_mRNA	1	+	hs_PARIS2__GSM4503872_HEK293_mRNA	interaction9722_PARIS2__GSM4503872_HEK293_mRNA
ENST00000333602	4487	4507	merged9520-hs_PARIS2__GSM4503872_HEK293_mRNA	1	+	hs_PARIS2__GSM4503872_HEK293_mRNA	interaction421_PARIS2__GSM4503872_HEK293_mRNA
ENST00000333628	10	24	merged9521-hs_PARIS2__GSM4503872_HEK293_mRNA	1	+	hs_PARIS2__GSM4503872_HEK293_mRNA	interaction5328_PARIS2__GSM4503872_HEK293_mRNA
ENST00000333628	145	176	merged9522-hs_PARIS2__GSM4503872_HEK293_mRNA	1	+	hs_PARIS2__GSM4503872_HEK293_mRNA	interaction5330_PARIS2__GSM4503872_HEK293_mRNA,interaction5329_PARIS2__GSM4503872_HEK293_mRNA
ENST00000333628	178	195	merged9523-hs_PARIS2__GSM4503872_HEK293_mRNA	1	+	hs_PARIS2__GSM4503872_HEK293_mRNA	interaction5331_PARIS2__GSM4503872_HEK293_mRNA
