## Supplementary Data 1 for "Decoding RNA–RNA Interactions: The Role of Low-Complexity Repeats and a Deep Learning Framework for Sequence-Based Prediction" (part 43 of 55)

### Sheet: RRI patches (continued)
Transcript	Start	End	RRI patch ID	Score	Strand	Experiment	RRI ID(s)
ENST00000333628	217	244	merged9524-hs_PARIS2__GSM4503872_HEK293_mRNA	1	+	hs_PARIS2__GSM4503872_HEK293_mRNA	interaction5332_PARIS2__GSM4503872_HEK293_mRNA
ENST00000333628	268	282	merged9525-hs_PARIS2__GSM4503872_HEK293_mRNA	1	+	hs_PARIS2__GSM4503872_HEK293_mRNA	interaction5333_PARIS2__GSM4503872_HEK293_mRNA
ENST00000333628	295	310	merged9526-hs_PARIS2__GSM4503872_HEK293_mRNA	1	+	hs_PARIS2__GSM4503872_HEK293_mRNA	interaction5334_PARIS2__GSM4503872_HEK293_mRNA
ENST00000333628	360	402	merged9527-hs_PARIS2__GSM4503872_HEK293_mRNA	1	+	hs_PARIS2__GSM4503872_HEK293_mRNA	interaction5335_PARIS2__GSM4503872_HEK293_mRNA
ENST00000333628	412	439	merged9528-hs_PARIS2__GSM4503872_HEK293_mRNA	1	+	hs_PARIS2__GSM4503872_HEK293_mRNA	interaction5336_PARIS2__GSM4503872_HEK293_mRNA
ENST00000333628	448	469	merged9529-hs_PARIS2__GSM4503872_HEK293_mRNA	1	+	hs_PARIS2__GSM4503872_HEK293_mRNA	interaction5338_PARIS2__GSM4503872_HEK293_mRNA,interaction5337_PARIS2__GSM4503872_HEK293_mRNA
ENST00000333628	517	547	merged9530-hs_PARIS2__GSM4503872_HEK293_mRNA	1	+	hs_PARIS2__GSM4503872_HEK293_mRNA	interaction5339_PARIS2__GSM4503872_HEK293_mRNA
ENST00000333628	562	629	merged9531-hs_PARIS2__GSM4503872_HEK293_mRNA	1	+	hs_PARIS2__GSM4503872_HEK293_mRNA	interaction5343_PARIS2__GSM4503872_HEK293_mRNA,interaction5341_PARIS2__GSM4503872_HEK293_mRNA,interaction5342_PARIS2__GSM4503872_HEK293_mRNA,interaction5340_PARIS2__GSM4503872_HEK293_mRNA
ENST00000333628	649	664	merged9532-hs_PARIS2__GSM4503872_HEK293_mRNA	1	+	hs_PARIS2__GSM4503872_HEK293_mRNA	interaction5344_PARIS2__GSM4503872_HEK293_mRNA
ENST00000333628	689	718	merged9533-hs_PARIS2__GSM4503872_HEK293_mRNA	1	+	hs_PARIS2__GSM4503872_HEK293_mRNA	interaction5345_PARIS2__GSM4503872_HEK293_mRNA,interaction5346_PARIS2__GSM4503872_HEK293_mRNA
ENST00000333628	735	775	merged9534-hs_PARIS2__GSM4503872_HEK293_mRNA	1	+	hs_PARIS2__GSM4503872_HEK293_mRNA	interaction5347_PARIS2__GSM4503872_HEK293_mRNA
ENST00000333628	844	898	merged9535-hs_PARIS2__GSM4503872_HEK293_mRNA	1	+	hs_PARIS2__GSM4503872_HEK293_mRNA	interaction5350_PARIS2__GSM4503872_HEK293_mRNA,interaction5349_PARIS2__GSM4503872_HEK293_mRNA,interaction5348_PARIS2__GSM4503872_HEK293_mRNA
ENST00000333628	969	994	merged9536-hs_PARIS2__GSM4503872_HEK293_mRNA	1	+	hs_PARIS2__GSM4503872_HEK293_mRNA	interaction5351_PARIS2__GSM4503872_HEK293_mRNA,interaction5352_PARIS2__GSM4503872_HEK293_mRNA
ENST00000333628	996	1020	merged9537-hs_PARIS2__GSM4503872_HEK293_mRNA	1	+	hs_PARIS2__GSM4503872_HEK293_mRNA	interaction5353_PARIS2__GSM4503872_HEK293_mRNA
ENST00000333628	1037	1055	merged9538-hs_PARIS2__GSM4503872_HEK293_mRNA	1	+	hs_PARIS2__GSM4503872_HEK293_mRNA	interaction5354_PARIS2__GSM4503872_HEK293_mRNA
ENST00000333628	1106	1149	merged9539-hs_PARIS2__GSM4503872_HEK293_mRNA	1	+	hs_PARIS2__GSM4503872_HEK293_mRNA	interaction5355_PARIS2__GSM4503872_HEK293_mRNA,interaction5356_PARIS2__GSM4503872_HEK293_mRNA
ENST00000333628	1158	1179	merged9540-hs_PARIS2__GSM4503872_HEK293_mRNA	1	+	hs_PARIS2__GSM4503872_HEK293_mRNA	interaction5357_PARIS2__GSM4503872_HEK293_mRNA
ENST00000333628	1210	1268	merged9541-hs_PARIS2__GSM4503872_HEK293_mRNA	1	+	hs_PARIS2__GSM4503872_HEK293_mRNA	interaction5358_PARIS2__GSM4503872_HEK293_mRNA,interaction5359_PARIS2__GSM4503872_HEK293_mRNA
ENST00000333628	1319	1343	merged9542-hs_PARIS2__GSM4503872_HEK293_mRNA	1	+	hs_PARIS2__GSM4503872_HEK293_mRNA	interaction5360_PARIS2__GSM4503872_HEK293_mRNA
ENST00000333646	3154	3171	merged9543-hs_PARIS2__GSM4503872_HEK293_mRNA	1	+	hs_PARIS2__GSM4503872_HEK293_mRNA	interaction2614_PARIS2__GSM4503872_HEK293_mRNA
ENST00000333646	6847	6879	merged9544-hs_PARIS2__GSM4503872_HEK293_mRNA	1	+	hs_PARIS2__GSM4503872_HEK293_mRNA	interaction18204_PARIS2__GSM4503872_HEK293_mRNA
ENST00000333651	966	980	merged9545-hs_PARIS2__GSM4503872_HEK293_mRNA	1	+	hs_PARIS2__GSM4503872_HEK293_mRNA	interaction15379_PARIS2__GSM4503872_HEK293_mRNA
ENST00000333676	130	189	merged9546-hs_PARIS2__GSM4503872_HEK293_mRNA	1	+	hs_PARIS2__GSM4503872_HEK293_mRNA	interaction7078_PARIS2__GSM4503872_HEK293_mRNA
ENST00000333676	236	256	merged9547-hs_PARIS2__GSM4503872_HEK293_mRNA	1	+	hs_PARIS2__GSM4503872_HEK293_mRNA	interaction16402_PARIS2__GSM4503872_HEK293_mRNA
ENST00000333676	542	583	merged9548-hs_PARIS2__GSM4503872_HEK293_mRNA	1	+	hs_PARIS2__GSM4503872_HEK293_mRNA	interaction11153_PARIS2__GSM4503872_HEK293_mRNA
ENST00000333677	558	576	merged9549-hs_PARIS2__GSM4503872_HEK293_mRNA	1	+	hs_PARIS2__GSM4503872_HEK293_mRNA	interaction5361_PARIS2__GSM4503872_HEK293_mRNA
ENST00000333762	459	481	merged9550-hs_PARIS2__GSM4503872_HEK293_mRNA	1	+	hs_PARIS2__GSM4503872_HEK293_mRNA	interaction5362_PARIS2__GSM4503872_HEK293_mRNA,interaction5363_PARIS2__GSM4503872_HEK293_mRNA
ENST00000333762	1060	1119	merged9551-hs_PARIS2__GSM4503872_HEK293_mRNA	1	+	hs_PARIS2__GSM4503872_HEK293_mRNA	interaction5364_PARIS2__GSM4503872_HEK293_mRNA
ENST00000333775	341	370	merged9552-hs_PARIS2__GSM4503872_HEK293_mRNA	1	+	hs_PARIS2__GSM4503872_HEK293_mRNA	interaction5365_PARIS2__GSM4503872_HEK293_mRNA
ENST00000333775	732	753	merged9553-hs_PARIS2__GSM4503872_HEK293_mRNA	1	+	hs_PARIS2__GSM4503872_HEK293_mRNA	interaction5366_PARIS2__GSM4503872_HEK293_mRNA
ENST00000333775	779	816	merged9554-hs_PARIS2__GSM4503872_HEK293_mRNA	1	+	hs_PARIS2__GSM4503872_HEK293_mRNA	interaction5368_PARIS2__GSM4503872_HEK293_mRNA,interaction5367_PARIS2__GSM4503872_HEK293_mRNA
ENST00000333861	895	912	merged9555-hs_PARIS2__GSM4503872_HEK293_mRNA	1	+	hs_PARIS2__GSM4503872_HEK293_mRNA	interaction5369_PARIS2__GSM4503872_HEK293_mRNA
ENST00000333891	3052	3081	merged9556-hs_PARIS2__GSM4503872_HEK293_mRNA	1	+	hs_PARIS2__GSM4503872_HEK293_mRNA	interaction5370_PARIS2__GSM4503872_HEK293_mRNA
ENST00000333891	10013	10028	merged9557-hs_PARIS2__GSM4503872_HEK293_mRNA	1	+	hs_PARIS2__GSM4503872_HEK293_mRNA	interaction4130_PARIS2__GSM4503872_HEK293_mRNA
ENST00000333891	10641	10657	merged9558-hs_PARIS2__GSM4503872_HEK293_mRNA	1	+	hs_PARIS2__GSM4503872_HEK293_mRNA	interaction308_PARIS2__GSM4503872_HEK293_mRNA
ENST00000333916	467	504	merged9559-hs_PARIS2__GSM4503872_HEK293_mRNA	1	+	hs_PARIS2__GSM4503872_HEK293_mRNA	interaction14948_PARIS2__GSM4503872_HEK293_mRNA
ENST00000333916	834	853	merged9560-hs_PARIS2__GSM4503872_HEK293_mRNA	1	+	hs_PARIS2__GSM4503872_HEK293_mRNA	interaction3574_PARIS2__GSM4503872_HEK293_mRNA
ENST00000333926	2	29	merged9561-hs_PARIS2__GSM4503872_HEK293_mRNA	1	+	hs_PARIS2__GSM4503872_HEK293_mRNA	interaction5371_PARIS2__GSM4503872_HEK293_mRNA
ENST00000333926	779	796	merged9562-hs_PARIS2__GSM4503872_HEK293_mRNA	1	+	hs_PARIS2__GSM4503872_HEK293_mRNA	interaction158_PARIS2__GSM4503872_HEK293_mRNA
ENST00000333933	771	797	merged9563-hs_PARIS2__GSM4503872_HEK293_mRNA	1	+	hs_PARIS2__GSM4503872_HEK293_mRNA	interaction5372_PARIS2__GSM4503872_HEK293_mRNA
ENST00000333933	977	996	merged9564-hs_PARIS2__GSM4503872_HEK293_mRNA	1	+	hs_PARIS2__GSM4503872_HEK293_mRNA	interaction5373_PARIS2__GSM4503872_HEK293_mRNA
ENST00000333957	1107	1123	merged9565-hs_PARIS2__GSM4503872_HEK293_mRNA	1	+	hs_PARIS2__GSM4503872_HEK293_mRNA	interaction15343_PARIS2__GSM4503872_HEK293_mRNA
ENST00000333987	1561	1577	merged9566-hs_PARIS2__GSM4503872_HEK293_mRNA	1	+	hs_PARIS2__GSM4503872_HEK293_mRNA	interaction5374_PARIS2__GSM4503872_HEK293_mRNA
ENST00000333987	2334	2351	merged9567-hs_PARIS2__GSM4503872_HEK293_mRNA	1	+	hs_PARIS2__GSM4503872_HEK293_mRNA	interaction5375_PARIS2__GSM4503872_HEK293_mRNA
ENST00000334082	6	23	merged9568-hs_PARIS2__GSM4503872_HEK293_mRNA	1	+	hs_PARIS2__GSM4503872_HEK293_mRNA	interaction5376_PARIS2__GSM4503872_HEK293_mRNA
ENST00000334082	893	908	merged9569-hs_PARIS2__GSM4503872_HEK293_mRNA	1	+	hs_PARIS2__GSM4503872_HEK293_mRNA	interaction5377_PARIS2__GSM4503872_HEK293_mRNA
ENST00000334121	2015	2030	merged9570-hs_PARIS2__GSM4503872_HEK293_mRNA	1	+	hs_PARIS2__GSM4503872_HEK293_mRNA	interaction5378_PARIS2__GSM4503872_HEK293_mRNA
ENST00000334121	3016	3039	merged9571-hs_PARIS2__GSM4503872_HEK293_mRNA	1	+	hs_PARIS2__GSM4503872_HEK293_mRNA	interaction5379_PARIS2__GSM4503872_HEK293_mRNA
ENST00000334121	5131	5146	merged9572-hs_PARIS2__GSM4503872_HEK293_mRNA	1	+	hs_PARIS2__GSM4503872_HEK293_mRNA	interaction11057_PARIS2__GSM4503872_HEK293_mRNA
ENST00000334126	6422	6438	merged9573-hs_PARIS2__GSM4503872_HEK293_mRNA	1	+	hs_PARIS2__GSM4503872_HEK293_mRNA	interaction5380_PARIS2__GSM4503872_HEK293_mRNA
ENST00000334163	1097	1121	merged9574-hs_PARIS2__GSM4503872_HEK293_mRNA	1	+	hs_PARIS2__GSM4503872_HEK293_mRNA	interaction5382_PARIS2__GSM4503872_HEK293_mRNA,interaction5381_PARIS2__GSM4503872_HEK293_mRNA
ENST00000334176	334	349	merged9575-hs_PARIS2__GSM4503872_HEK293_mRNA	1	+	hs_PARIS2__GSM4503872_HEK293_mRNA	interaction417_PARIS2__GSM4503872_HEK293_mRNA
ENST00000334181	1491	1507	merged9576-hs_PARIS2__GSM4503872_HEK293_mRNA	1	+	hs_PARIS2__GSM4503872_HEK293_mRNA	interaction11908_PARIS2__GSM4503872_HEK293_mRNA
ENST00000334186	553	572	merged9577-hs_PARIS2__GSM4503872_HEK293_mRNA	1	+	hs_PARIS2__GSM4503872_HEK293_mRNA	interaction12796_PARIS2__GSM4503872_HEK293_mRNA
ENST00000334186	3632	3653	merged9578-hs_PARIS2__GSM4503872_HEK293_mRNA	1	+	hs_PARIS2__GSM4503872_HEK293_mRNA	interaction10046_PARIS2__GSM4503872_HEK293_mRNA
ENST00000334194	1664	1679	merged9579-hs_PARIS2__GSM4503872_HEK293_mRNA	1	+	hs_PARIS2__GSM4503872_HEK293_mRNA	interaction16259_PARIS2__GSM4503872_HEK293_mRNA
ENST00000334205	1016	1048	merged9580-hs_PARIS2__GSM4503872_HEK293_mRNA	1	+	hs_PARIS2__GSM4503872_HEK293_mRNA	interaction12928_PARIS2__GSM4503872_HEK293_mRNA
ENST00000334220	7	39	merged9581-hs_PARIS2__GSM4503872_HEK293_mRNA	1	+	hs_PARIS2__GSM4503872_HEK293_mRNA	interaction6816_PARIS2__GSM4503872_HEK293_mRNA
ENST00000334220	42	65	merged9582-hs_PARIS2__GSM4503872_HEK293_mRNA	1	+	hs_PARIS2__GSM4503872_HEK293_mRNA	interaction5976_PARIS2__GSM4503872_HEK293_mRNA
ENST00000334220	869	898	merged9583-hs_PARIS2__GSM4503872_HEK293_mRNA	1	+	hs_PARIS2__GSM4503872_HEK293_mRNA	interaction12251_PARIS2__GSM4503872_HEK293_mRNA
ENST00000334220	1034	1055	merged9584-hs_PARIS2__GSM4503872_HEK293_mRNA	1	+	hs_PARIS2__GSM4503872_HEK293_mRNA	interaction5384_PARIS2__GSM4503872_HEK293_mRNA
ENST00000334220	1556	1583	merged9585-hs_PARIS2__GSM4503872_HEK293_mRNA	1	+	hs_PARIS2__GSM4503872_HEK293_mRNA	interaction5385_PARIS2__GSM4503872_HEK293_mRNA
ENST00000334220	2382	2413	merged9586-hs_PARIS2__GSM4503872_HEK293_mRNA	1	+	hs_PARIS2__GSM4503872_HEK293_mRNA	interaction5386_PARIS2__GSM4503872_HEK293_mRNA
ENST00000334221	144	158	merged9587-hs_PARIS2__GSM4503872_HEK293_mRNA	1	+	hs_PARIS2__GSM4503872_HEK293_mRNA	interaction5387_PARIS2__GSM4503872_HEK293_mRNA
ENST00000334221	989	1003	merged9588-hs_PARIS2__GSM4503872_HEK293_mRNA	1	+	hs_PARIS2__GSM4503872_HEK293_mRNA	interaction5388_PARIS2__GSM4503872_HEK293_mRNA
ENST00000334241	1514	1556	merged9589-hs_PARIS2__GSM4503872_HEK293_mRNA	1	+	hs_PARIS2__GSM4503872_HEK293_mRNA	interaction5389_PARIS2__GSM4503872_HEK293_mRNA
ENST00000334256	930	967	merged9590-hs_PARIS2__GSM4503872_HEK293_mRNA	1	+	hs_PARIS2__GSM4503872_HEK293_mRNA	interaction5390_PARIS2__GSM4503872_HEK293_mRNA,interaction13785_PARIS2__GSM4503872_HEK293_mRNA
ENST00000334269	14	35	merged9591-hs_PARIS2__GSM4503872_HEK293_mRNA	1	+	hs_PARIS2__GSM4503872_HEK293_mRNA	interaction8468_PARIS2__GSM4503872_HEK293_mRNA
ENST00000334295	908	933	merged9592-hs_PARIS2__GSM4503872_HEK293_mRNA	1	+	hs_PARIS2__GSM4503872_HEK293_mRNA	interaction6817_PARIS2__GSM4503872_HEK293_mRNA
ENST00000334295	1764	1791	merged9593-hs_PARIS2__GSM4503872_HEK293_mRNA	1	+	hs_PARIS2__GSM4503872_HEK293_mRNA	interaction9594_PARIS2__GSM4503872_HEK293_mRNA
ENST00000334304	866	886	merged9594-hs_PARIS2__GSM4503872_HEK293_mRNA	1	+	hs_PARIS2__GSM4503872_HEK293_mRNA	interaction5391_PARIS2__GSM4503872_HEK293_mRNA
ENST00000334304	2966	3003	merged9595-hs_PARIS2__GSM4503872_HEK293_mRNA	1	+	hs_PARIS2__GSM4503872_HEK293_mRNA	interaction5392_PARIS2__GSM4503872_HEK293_mRNA
ENST00000334306	390	405	merged9596-hs_PARIS2__GSM4503872_HEK293_mRNA	1	+	hs_PARIS2__GSM4503872_HEK293_mRNA	interaction10558_PARIS2__GSM4503872_HEK293_mRNA
ENST00000334344	752	765	merged9597-hs_PARIS2__GSM4503872_HEK293_mRNA	1	+	hs_PARIS2__GSM4503872_HEK293_mRNA	interaction5393_PARIS2__GSM4503872_HEK293_mRNA
ENST00000334344	836	874	merged9598-hs_PARIS2__GSM4503872_HEK293_mRNA	1	+	hs_PARIS2__GSM4503872_HEK293_mRNA	interaction5394_PARIS2__GSM4503872_HEK293_mRNA
ENST00000334344	4427	4455	merged9599-hs_PARIS2__GSM4503872_HEK293_mRNA	1	+	hs_PARIS2__GSM4503872_HEK293_mRNA	interaction5395_PARIS2__GSM4503872_HEK293_mRNA
ENST00000334344	4566	4596	merged9600-hs_PARIS2__GSM4503872_HEK293_mRNA	1	+	hs_PARIS2__GSM4503872_HEK293_mRNA	interaction5396_PARIS2__GSM4503872_HEK293_mRNA
ENST00000334346	129	150	merged9601-hs_PARIS2__GSM4503872_HEK293_mRNA	1	+	hs_PARIS2__GSM4503872_HEK293_mRNA	interaction16425_PARIS2__GSM4503872_HEK293_mRNA
ENST00000334348	1179	1193	merged9602-hs_PARIS2__GSM4503872_HEK293_mRNA	1	+	hs_PARIS2__GSM4503872_HEK293_mRNA	interaction17556_PARIS2__GSM4503872_HEK293_mRNA
ENST00000334348	2206	2220	merged9603-hs_PARIS2__GSM4503872_HEK293_mRNA	1	+	hs_PARIS2__GSM4503872_HEK293_mRNA	interaction4913_PARIS2__GSM4503872_HEK293_mRNA
ENST00000334352	1200	1218	merged9604-hs_PARIS2__GSM4503872_HEK293_mRNA	1	+	hs_PARIS2__GSM4503872_HEK293_mRNA	interaction10351_PARIS2__GSM4503872_HEK293_mRNA
ENST00000334352	2956	2994	merged9605-hs_PARIS2__GSM4503872_HEK293_mRNA	1	+	hs_PARIS2__GSM4503872_HEK293_mRNA	interaction5397_PARIS2__GSM4503872_HEK293_mRNA
ENST00000334384	4898	4912	merged9606-hs_PARIS2__GSM4503872_HEK293_mRNA	1	+	hs_PARIS2__GSM4503872_HEK293_mRNA	interaction9610_PARIS2__GSM4503872_HEK293_mRNA
ENST00000334414	3	17	merged9607-hs_PARIS2__GSM4503872_HEK293_mRNA	1	+	hs_PARIS2__GSM4503872_HEK293_mRNA	interaction17244_PARIS2__GSM4503872_HEK293_mRNA
ENST00000334418	56	70	merged9608-hs_PARIS2__GSM4503872_HEK293_mRNA	1	+	hs_PARIS2__GSM4503872_HEK293_mRNA	interaction13346_PARIS2__GSM4503872_HEK293_mRNA
ENST00000334444	3419	3433	merged9609-hs_PARIS2__GSM4503872_HEK293_mRNA	1	+	hs_PARIS2__GSM4503872_HEK293_mRNA	interaction929_PARIS2__GSM4503872_HEK293_mRNA
ENST00000334444	3889	3915	merged9610-hs_PARIS2__GSM4503872_HEK293_mRNA	1	+	hs_PARIS2__GSM4503872_HEK293_mRNA	interaction4082_PARIS2__GSM4503872_HEK293_mRNA
ENST00000334444	5622	5641	merged9611-hs_PARIS2__GSM4503872_HEK293_mRNA	1	+	hs_PARIS2__GSM4503872_HEK293_mRNA	interaction15925_PARIS2__GSM4503872_HEK293_mRNA
ENST00000334456	1672	1685	merged9612-hs_PARIS2__GSM4503872_HEK293_mRNA	1	+	hs_PARIS2__GSM4503872_HEK293_mRNA	interaction5398_PARIS2__GSM4503872_HEK293_mRNA
ENST00000334456	2953	2971	merged9613-hs_PARIS2__GSM4503872_HEK293_mRNA	1	+	hs_PARIS2__GSM4503872_HEK293_mRNA	interaction11991_PARIS2__GSM4503872_HEK293_mRNA
ENST00000334464	2477	2516	merged9614-hs_PARIS2__GSM4503872_HEK293_mRNA	1	+	hs_PARIS2__GSM4503872_HEK293_mRNA	interaction5399_PARIS2__GSM4503872_HEK293_mRNA
ENST00000334464	7728	7748	merged9615-hs_PARIS2__GSM4503872_HEK293_mRNA	1	+	hs_PARIS2__GSM4503872_HEK293_mRNA	interaction5400_PARIS2__GSM4503872_HEK293_mRNA
ENST00000334493	291	305	merged9616-hs_PARIS2__GSM4503872_HEK293_mRNA	1	+	hs_PARIS2__GSM4503872_HEK293_mRNA	interaction5066_PARIS2__GSM4503872_HEK293_mRNA
ENST00000334493	1434	1450	merged9617-hs_PARIS2__GSM4503872_HEK293_mRNA	1	+	hs_PARIS2__GSM4503872_HEK293_mRNA	interaction872_PARIS2__GSM4503872_HEK293_mRNA
ENST00000334527	1141	1163	merged9618-hs_PARIS2__GSM4503872_HEK293_mRNA	1	+	hs_PARIS2__GSM4503872_HEK293_mRNA	interaction16461_PARIS2__GSM4503872_HEK293_mRNA
ENST00000334534	767	784	merged9619-hs_PARIS2__GSM4503872_HEK293_mRNA	1	+	hs_PARIS2__GSM4503872_HEK293_mRNA	interaction5401_PARIS2__GSM4503872_HEK293_mRNA
ENST00000334554	1311	1335	merged9620-hs_PARIS2__GSM4503872_HEK293_mRNA	1	+	hs_PARIS2__GSM4503872_HEK293_mRNA	interaction5402_PARIS2__GSM4503872_HEK293_mRNA
ENST00000334554	3011	3036	merged9621-hs_PARIS2__GSM4503872_HEK293_mRNA	1	+	hs_PARIS2__GSM4503872_HEK293_mRNA	interaction5935_PARIS2__GSM4503872_HEK293_mRNA
ENST00000334571	142	179	merged9622-hs_PARIS2__GSM4503872_HEK293_mRNA	1	+	hs_PARIS2__GSM4503872_HEK293_mRNA	interaction5403_PARIS2__GSM4503872_HEK293_mRNA,interaction12967_PARIS2__GSM4503872_HEK293_mRNA
ENST00000334571	1324	1339	merged9623-hs_PARIS2__GSM4503872_HEK293_mRNA	1	+	hs_PARIS2__GSM4503872_HEK293_mRNA	interaction3668_PARIS2__GSM4503872_HEK293_mRNA
ENST00000334583	1445	1459	merged9624-hs_PARIS2__GSM4503872_HEK293_mRNA	1	+	hs_PARIS2__GSM4503872_HEK293_mRNA	interaction5404_PARIS2__GSM4503872_HEK293_mRNA
ENST00000334636	1105	1119	merged9625-hs_PARIS2__GSM4503872_HEK293_mRNA	1	+	hs_PARIS2__GSM4503872_HEK293_mRNA	interaction254_PARIS2__GSM4503872_HEK293_mRNA
ENST00000334660	1644	1667	merged9626-hs_PARIS2__GSM4503872_HEK293_mRNA	1	+	hs_PARIS2__GSM4503872_HEK293_mRNA	interaction398_PARIS2__GSM4503872_HEK293_mRNA
ENST00000334660	2897	2921	merged9627-hs_PARIS2__GSM4503872_HEK293_mRNA	1	+	hs_PARIS2__GSM4503872_HEK293_mRNA	interaction5405_PARIS2__GSM4503872_HEK293_mRNA
ENST00000334678	647	694	merged9628-hs_PARIS2__GSM4503872_HEK293_mRNA	1	+	hs_PARIS2__GSM4503872_HEK293_mRNA	interaction6818_PARIS2__GSM4503872_HEK293_mRNA
ENST00000334696	1153	1171	merged9629-hs_PARIS2__GSM4503872_HEK293_mRNA	1	+	hs_PARIS2__GSM4503872_HEK293_mRNA	interaction2628_PARIS2__GSM4503872_HEK293_mRNA
ENST00000334696	3553	3575	merged9630-hs_PARIS2__GSM4503872_HEK293_mRNA	1	+	hs_PARIS2__GSM4503872_HEK293_mRNA	interaction2712_PARIS2__GSM4503872_HEK293_mRNA
ENST00000334696	3630	3652	merged9631-hs_PARIS2__GSM4503872_HEK293_mRNA	1	+	hs_PARIS2__GSM4503872_HEK293_mRNA	interaction5406_PARIS2__GSM4503872_HEK293_mRNA
ENST00000334696	5239	5261	merged9632-hs_PARIS2__GSM4503872_HEK293_mRNA	1	+	hs_PARIS2__GSM4503872_HEK293_mRNA	interaction2918_PARIS2__GSM4503872_HEK293_mRNA
ENST00000334701	259	266	merged9633-hs_PARIS2__GSM4503872_HEK293_mRNA	1	+	hs_PARIS2__GSM4503872_HEK293_mRNA	interaction5407_PARIS2__GSM4503872_HEK293_mRNA
ENST00000334701	674	736	merged9634-hs_PARIS2__GSM4503872_HEK293_mRNA	1	+	hs_PARIS2__GSM4503872_HEK293_mRNA	interaction5408_PARIS2__GSM4503872_HEK293_mRNA,interaction5409_PARIS2__GSM4503872_HEK293_mRNA
ENST00000334701	1105	1132	merged9635-hs_PARIS2__GSM4503872_HEK293_mRNA	1	+	hs_PARIS2__GSM4503872_HEK293_mRNA	interaction5412_PARIS2__GSM4503872_HEK293_mRNA,interaction5411_PARIS2__GSM4503872_HEK293_mRNA
ENST00000334701	1145	1165	merged9636-hs_PARIS2__GSM4503872_HEK293_mRNA	1	+	hs_PARIS2__GSM4503872_HEK293_mRNA	interaction5413_PARIS2__GSM4503872_HEK293_mRNA
ENST00000334701	1204	1223	merged9637-hs_PARIS2__GSM4503872_HEK293_mRNA	1	+	hs_PARIS2__GSM4503872_HEK293_mRNA	interaction5414_PARIS2__GSM4503872_HEK293_mRNA
ENST00000334701	1279	1297	merged9638-hs_PARIS2__GSM4503872_HEK293_mRNA	1	+	hs_PARIS2__GSM4503872_HEK293_mRNA	interaction5415_PARIS2__GSM4503872_HEK293_mRNA
ENST00000334701	1355	1382	merged9639-hs_PARIS2__GSM4503872_HEK293_mRNA	1	+	hs_PARIS2__GSM4503872_HEK293_mRNA	interaction5416_PARIS2__GSM4503872_HEK293_mRNA
ENST00000334701	1457	1475	merged9640-hs_PARIS2__GSM4503872_HEK293_mRNA	1	+	hs_PARIS2__GSM4503872_HEK293_mRNA	interaction8207_PARIS2__GSM4503872_HEK293_mRNA
ENST00000334701	1518	1546	merged9641-hs_PARIS2__GSM4503872_HEK293_mRNA	1	+	hs_PARIS2__GSM4503872_HEK293_mRNA	interaction5417_PARIS2__GSM4503872_HEK293_mRNA
ENST00000334701	1633	1686	merged9642-hs_PARIS2__GSM4503872_HEK293_mRNA	1	+	hs_PARIS2__GSM4503872_HEK293_mRNA	interaction5420_PARIS2__GSM4503872_HEK293_mRNA,interaction5419_PARIS2__GSM4503872_HEK293_mRNA
ENST00000334701	1795	1824	merged9643-hs_PARIS2__GSM4503872_HEK293_mRNA	1	+	hs_PARIS2__GSM4503872_HEK293_mRNA	interaction5422_PARIS2__GSM4503872_HEK293_mRNA,interaction5421_PARIS2__GSM4503872_HEK293_mRNA
ENST00000334701	2169	2199	merged9644-hs_PARIS2__GSM4503872_HEK293_mRNA	1	+	hs_PARIS2__GSM4503872_HEK293_mRNA	interaction5423_PARIS2__GSM4503872_HEK293_mRNA
ENST00000334701	2209	2244	merged9645-hs_PARIS2__GSM4503872_HEK293_mRNA	1	+	hs_PARIS2__GSM4503872_HEK293_mRNA	interaction11165_PARIS2__GSM4503872_HEK293_mRNA,interaction5424_PARIS2__GSM4503872_HEK293_mRNA
ENST00000334701	2487	2529	merged9646-hs_PARIS2__GSM4503872_HEK293_mRNA	1	+	hs_PARIS2__GSM4503872_HEK293_mRNA	interaction5425_PARIS2__GSM4503872_HEK293_mRNA,interaction5426_PARIS2__GSM4503872_HEK293_mRNA
ENST00000334701	2607	2653	merged9647-hs_PARIS2__GSM4503872_HEK293_mRNA	1	+	hs_PARIS2__GSM4503872_HEK293_mRNA	interaction5428_PARIS2__GSM4503872_HEK293_mRNA,interaction5427_PARIS2__GSM4503872_HEK293_mRNA
ENST00000334701	2750	2852	merged9648-hs_PARIS2__GSM4503872_HEK293_mRNA	1	+	hs_PARIS2__GSM4503872_HEK293_mRNA	interaction5430_PARIS2__GSM4503872_HEK293_mRNA,interaction5431_PARIS2__GSM4503872_HEK293_mRNA,interaction7079_PARIS2__GSM4503872_HEK293_mRNA,interaction5429_PARIS2__GSM4503872_HEK293_mRNA
ENST00000334701	2860	2882	merged9649-hs_PARIS2__GSM4503872_HEK293_mRNA	1	+	hs_PARIS2__GSM4503872_HEK293_mRNA	interaction18324_PARIS2__GSM4503872_HEK293_mRNA
ENST00000334701	2955	3036	merged9650-hs_PARIS2__GSM4503872_HEK293_mRNA	1	+	hs_PARIS2__GSM4503872_HEK293_mRNA	interaction5432_PARIS2__GSM4503872_HEK293_mRNA,interaction5434_PARIS2__GSM4503872_HEK293_mRNA,interaction5433_PARIS2__GSM4503872_HEK293_mRNA
ENST00000334701	3076	3099	merged9651-hs_PARIS2__GSM4503872_HEK293_mRNA	1	+	hs_PARIS2__GSM4503872_HEK293_mRNA	interaction5435_PARIS2__GSM4503872_HEK293_mRNA
ENST00000334701	3136	3170	merged9652-hs_PARIS2__GSM4503872_HEK293_mRNA	1	+	hs_PARIS2__GSM4503872_HEK293_mRNA	interaction8120_PARIS2__GSM4503872_HEK293_mRNA
ENST00000334701	3220	3236	merged9653-hs_PARIS2__GSM4503872_HEK293_mRNA	1	+	hs_PARIS2__GSM4503872_HEK293_mRNA	interaction5436_PARIS2__GSM4503872_HEK293_mRNA
ENST00000334701	3255	3315	merged9654-hs_PARIS2__GSM4503872_HEK293_mRNA	1	+	hs_PARIS2__GSM4503872_HEK293_mRNA	interaction5437_PARIS2__GSM4503872_HEK293_mRNA
ENST00000334701	3329	3354	merged9655-hs_PARIS2__GSM4503872_HEK293_mRNA	1	+	hs_PARIS2__GSM4503872_HEK293_mRNA	interaction5438_PARIS2__GSM4503872_HEK293_mRNA
ENST00000334793	1901	1914	merged9656-hs_PARIS2__GSM4503872_HEK293_mRNA	1	+	hs_PARIS2__GSM4503872_HEK293_mRNA	interaction13071_PARIS2__GSM4503872_HEK293_mRNA
ENST00000334793	2187	2213	merged9657-hs_PARIS2__GSM4503872_HEK293_mRNA	1	+	hs_PARIS2__GSM4503872_HEK293_mRNA	interaction5478_PARIS2__GSM4503872_HEK293_mRNA
ENST00000334793	2888	2902	merged9658-hs_PARIS2__GSM4503872_HEK293_mRNA	1	+	hs_PARIS2__GSM4503872_HEK293_mRNA	interaction5439_PARIS2__GSM4503872_HEK293_mRNA
ENST00000334801	869	885	merged9659-hs_PARIS2__GSM4503872_HEK293_mRNA	1	+	hs_PARIS2__GSM4503872_HEK293_mRNA	interaction13671_PARIS2__GSM4503872_HEK293_mRNA
ENST00000334801	8357	8370	merged9660-hs_PARIS2__GSM4503872_HEK293_mRNA	1	+	hs_PARIS2__GSM4503872_HEK293_mRNA	interaction5440_PARIS2__GSM4503872_HEK293_mRNA
ENST00000334805	1252	1268	merged9661-hs_PARIS2__GSM4503872_HEK293_mRNA	1	+	hs_PARIS2__GSM4503872_HEK293_mRNA	interaction868_PARIS2__GSM4503872_HEK293_mRNA
ENST00000334810	330	345	merged9662-hs_PARIS2__GSM4503872_HEK293_mRNA	1	+	hs_PARIS2__GSM4503872_HEK293_mRNA	interaction17547_PARIS2__GSM4503872_HEK293_mRNA
ENST00000334828	1	27	merged9663-hs_PARIS2__GSM4503872_HEK293_mRNA	1	+	hs_PARIS2__GSM4503872_HEK293_mRNA	interaction5441_PARIS2__GSM4503872_HEK293_mRNA
ENST00000334828	61	125	merged9664-hs_PARIS2__GSM4503872_HEK293_mRNA	1	+	hs_PARIS2__GSM4503872_HEK293_mRNA	interaction13218_PARIS2__GSM4503872_HEK293_mRNA,interaction5443_PARIS2__GSM4503872_HEK293_mRNA,interaction5444_PARIS2__GSM4503872_HEK293_mRNA,interaction5442_PARIS2__GSM4503872_HEK293_mRNA
ENST00000334828	180	213	merged9665-hs_PARIS2__GSM4503872_HEK293_mRNA	1	+	hs_PARIS2__GSM4503872_HEK293_mRNA	interaction7080_PARIS2__GSM4503872_HEK293_mRNA,interaction5445_PARIS2__GSM4503872_HEK293_mRNA
ENST00000334828	279	296	merged9666-hs_PARIS2__GSM4503872_HEK293_mRNA	1	+	hs_PARIS2__GSM4503872_HEK293_mRNA	interaction13486_PARIS2__GSM4503872_HEK293_mRNA
ENST00000334828	298	321	merged9667-hs_PARIS2__GSM4503872_HEK293_mRNA	1	+	hs_PARIS2__GSM4503872_HEK293_mRNA	interaction5446_PARIS2__GSM4503872_HEK293_mRNA
ENST00000334828	563	600	merged9668-hs_PARIS2__GSM4503872_HEK293_mRNA	1	+	hs_PARIS2__GSM4503872_HEK293_mRNA	interaction5447_PARIS2__GSM4503872_HEK293_mRNA,interaction5449_PARIS2__GSM4503872_HEK293_mRNA,interaction5448_PARIS2__GSM4503872_HEK293_mRNA
ENST00000334828	785	812	merged9669-hs_PARIS2__GSM4503872_HEK293_mRNA	1	+	hs_PARIS2__GSM4503872_HEK293_mRNA	interaction5450_PARIS2__GSM4503872_HEK293_mRNA
ENST00000334828	816	837	merged9670-hs_PARIS2__GSM4503872_HEK293_mRNA	1	+	hs_PARIS2__GSM4503872_HEK293_mRNA	interaction5451_PARIS2__GSM4503872_HEK293_mRNA
ENST00000334828	922	957	merged9671-hs_PARIS2__GSM4503872_HEK293_mRNA	1	+	hs_PARIS2__GSM4503872_HEK293_mRNA	interaction5453_PARIS2__GSM4503872_HEK293_mRNA,interaction5452_PARIS2__GSM4503872_HEK293_mRNA
ENST00000334888	929	945	merged9672-hs_PARIS2__GSM4503872_HEK293_mRNA	1	+	hs_PARIS2__GSM4503872_HEK293_mRNA	interaction15715_PARIS2__GSM4503872_HEK293_mRNA
ENST00000334928	885	900	merged9673-hs_PARIS2__GSM4503872_HEK293_mRNA	1	+	hs_PARIS2__GSM4503872_HEK293_mRNA	interaction5972_PARIS2__GSM4503872_HEK293_mRNA
ENST00000334955	283	300	merged9674-hs_PARIS2__GSM4503872_HEK293_mRNA	1	+	hs_PARIS2__GSM4503872_HEK293_mRNA	interaction5454_PARIS2__GSM4503872_HEK293_mRNA
ENST00000334955	471	482	merged9675-hs_PARIS2__GSM4503872_HEK293_mRNA	1	+	hs_PARIS2__GSM4503872_HEK293_mRNA	interaction5455_PARIS2__GSM4503872_HEK293_mRNA
ENST00000334955	3827	3844	merged9676-hs_PARIS2__GSM4503872_HEK293_mRNA	1	+	hs_PARIS2__GSM4503872_HEK293_mRNA	interaction5456_PARIS2__GSM4503872_HEK293_mRNA
ENST00000334955	4078	4101	merged9677-hs_PARIS2__GSM4503872_HEK293_mRNA	1	+	hs_PARIS2__GSM4503872_HEK293_mRNA	interaction85_PARIS2__GSM4503872_HEK293_mRNA
ENST00000334955	4599	4620	merged9678-hs_PARIS2__GSM4503872_HEK293_mRNA	1	+	hs_PARIS2__GSM4503872_HEK293_mRNA	interaction5457_PARIS2__GSM4503872_HEK293_mRNA
ENST00000334956	387	432	merged9679-hs_PARIS2__GSM4503872_HEK293_mRNA	1	+	hs_PARIS2__GSM4503872_HEK293_mRNA	interaction5458_PARIS2__GSM4503872_HEK293_mRNA
ENST00000334976	343	365	merged9680-hs_PARIS2__GSM4503872_HEK293_mRNA	1	+	hs_PARIS2__GSM4503872_HEK293_mRNA	interaction6040_PARIS2__GSM4503872_HEK293_mRNA
ENST00000334976	1334	1353	merged9681-hs_PARIS2__GSM4503872_HEK293_mRNA	1	+	hs_PARIS2__GSM4503872_HEK293_mRNA	interaction5459_PARIS2__GSM4503872_HEK293_mRNA
ENST00000334976	1632	1658	merged9682-hs_PARIS2__GSM4503872_HEK293_mRNA	1	+	hs_PARIS2__GSM4503872_HEK293_mRNA	interaction5460_PARIS2__GSM4503872_HEK293_mRNA
ENST00000334976	2044	2062	merged9683-hs_PARIS2__GSM4503872_HEK293_mRNA	1	+	hs_PARIS2__GSM4503872_HEK293_mRNA	interaction14675_PARIS2__GSM4503872_HEK293_mRNA
ENST00000334976	2563	2585	merged9684-hs_PARIS2__GSM4503872_HEK293_mRNA	1	+	hs_PARIS2__GSM4503872_HEK293_mRNA	interaction5462_PARIS2__GSM4503872_HEK293_mRNA
ENST00000334976	5479	5499	merged9685-hs_PARIS2__GSM4503872_HEK293_mRNA	1	+	hs_PARIS2__GSM4503872_HEK293_mRNA	interaction16180_PARIS2__GSM4503872_HEK293_mRNA
ENST00000335007	51	57	merged9686-hs_PARIS2__GSM4503872_HEK293_mRNA	1	+	hs_PARIS2__GSM4503872_HEK293_mRNA	interaction5463_PARIS2__GSM4503872_HEK293_mRNA
ENST00000335007	216	230	merged9687-hs_PARIS2__GSM4503872_HEK293_mRNA	1	+	hs_PARIS2__GSM4503872_HEK293_mRNA	interaction5464_PARIS2__GSM4503872_HEK293_mRNA
ENST00000335007	296	331	merged9688-hs_PARIS2__GSM4503872_HEK293_mRNA	1	+	hs_PARIS2__GSM4503872_HEK293_mRNA	interaction5465_PARIS2__GSM4503872_HEK293_mRNA
ENST00000335007	453	475	merged9689-hs_PARIS2__GSM4503872_HEK293_mRNA	1	+	hs_PARIS2__GSM4503872_HEK293_mRNA	interaction5466_PARIS2__GSM4503872_HEK293_mRNA
ENST00000335007	970	1022	merged9690-hs_PARIS2__GSM4503872_HEK293_mRNA	1	+	hs_PARIS2__GSM4503872_HEK293_mRNA	interaction5467_PARIS2__GSM4503872_HEK293_mRNA,interaction5468_PARIS2__GSM4503872_HEK293_mRNA
ENST00000335007	1627	1662	merged9691-hs_PARIS2__GSM4503872_HEK293_mRNA	1	+	hs_PARIS2__GSM4503872_HEK293_mRNA	interaction5469_PARIS2__GSM4503872_HEK293_mRNA
ENST00000335007	1664	1681	merged9692-hs_PARIS2__GSM4503872_HEK293_mRNA	1	+	hs_PARIS2__GSM4503872_HEK293_mRNA	interaction5470_PARIS2__GSM4503872_HEK293_mRNA
ENST00000335007	2344	2361	merged9693-hs_PARIS2__GSM4503872_HEK293_mRNA	1	+	hs_PARIS2__GSM4503872_HEK293_mRNA	interaction5471_PARIS2__GSM4503872_HEK293_mRNA
ENST00000335012	133	147	merged9694-hs_PARIS2__GSM4503872_HEK293_mRNA	1	+	hs_PARIS2__GSM4503872_HEK293_mRNA	interaction5472_PARIS2__GSM4503872_HEK293_mRNA
ENST00000335012	2858	2873	merged9695-hs_PARIS2__GSM4503872_HEK293_mRNA	1	+	hs_PARIS2__GSM4503872_HEK293_mRNA	interaction5474_PARIS2__GSM4503872_HEK293_mRNA
ENST00000335025	1008	1024	merged9696-hs_PARIS2__GSM4503872_HEK293_mRNA	1	+	hs_PARIS2__GSM4503872_HEK293_mRNA	interaction5475_PARIS2__GSM4503872_HEK293_mRNA
ENST00000335025	2384	2398	merged9697-hs_PARIS2__GSM4503872_HEK293_mRNA	1	+	hs_PARIS2__GSM4503872_HEK293_mRNA	interaction5476_PARIS2__GSM4503872_HEK293_mRNA
ENST00000335025	2665	2700	merged9698-hs_PARIS2__GSM4503872_HEK293_mRNA	1	+	hs_PARIS2__GSM4503872_HEK293_mRNA	interaction5477_PARIS2__GSM4503872_HEK293_mRNA
ENST00000335044	305	321	merged9699-hs_PARIS2__GSM4503872_HEK293_mRNA	1	+	hs_PARIS2__GSM4503872_HEK293_mRNA	interaction5786_PARIS2__GSM4503872_HEK293_mRNA
ENST00000335071	254	266	merged9700-hs_PARIS2__GSM4503872_HEK293_mRNA	1	+	hs_PARIS2__GSM4503872_HEK293_mRNA	interaction5478_PARIS2__GSM4503872_HEK293_mRNA
ENST00000335080	2566	2580	merged9701-hs_PARIS2__GSM4503872_HEK293_mRNA	1	+	hs_PARIS2__GSM4503872_HEK293_mRNA	interaction11945_PARIS2__GSM4503872_HEK293_mRNA
ENST00000335099	913	932	merged9702-hs_PARIS2__GSM4503872_HEK293_mRNA	1	+	hs_PARIS2__GSM4503872_HEK293_mRNA	interaction5479_PARIS2__GSM4503872_HEK293_mRNA
ENST00000335099	1386	1402	merged9703-hs_PARIS2__GSM4503872_HEK293_mRNA	1	+	hs_PARIS2__GSM4503872_HEK293_mRNA	interaction5480_PARIS2__GSM4503872_HEK293_mRNA
ENST00000335099	1912	1927	merged9704-hs_PARIS2__GSM4503872_HEK293_mRNA	1	+	hs_PARIS2__GSM4503872_HEK293_mRNA	interaction5481_PARIS2__GSM4503872_HEK293_mRNA
ENST00000335117	3653	3669	merged9705-hs_PARIS2__GSM4503872_HEK293_mRNA	1	+	hs_PARIS2__GSM4503872_HEK293_mRNA	interaction17038_PARIS2__GSM4503872_HEK293_mRNA
ENST00000335119	897	912	merged9706-hs_PARIS2__GSM4503872_HEK293_mRNA	1	+	hs_PARIS2__GSM4503872_HEK293_mRNA	interaction17550_PARIS2__GSM4503872_HEK293_mRNA
ENST00000335135	147	162	merged9707-hs_PARIS2__GSM4503872_HEK293_mRNA	1	+	hs_PARIS2__GSM4503872_HEK293_mRNA	interaction5404_PARIS2__GSM4503872_HEK293_mRNA
ENST00000335154	45	63	merged9708-hs_PARIS2__GSM4503872_HEK293_mRNA	1	+	hs_PARIS2__GSM4503872_HEK293_mRNA	interaction5482_PARIS2__GSM4503872_HEK293_mRNA
ENST00000335154	3616	3633	merged9709-hs_PARIS2__GSM4503872_HEK293_mRNA	1	+	hs_PARIS2__GSM4503872_HEK293_mRNA	interaction5483_PARIS2__GSM4503872_HEK293_mRNA
ENST00000335154	12456	12472	merged9710-hs_PARIS2__GSM4503872_HEK293_mRNA	1	+	hs_PARIS2__GSM4503872_HEK293_mRNA	interaction5484_PARIS2__GSM4503872_HEK293_mRNA
ENST00000335154	12569	12584	merged9711-hs_PARIS2__GSM4503872_HEK293_mRNA	1	+	hs_PARIS2__GSM4503872_HEK293_mRNA	interaction3849_PARIS2__GSM4503872_HEK293_mRNA
ENST00000335174	487	501	merged9712-hs_PARIS2__GSM4503872_HEK293_mRNA	1	+	hs_PARIS2__GSM4503872_HEK293_mRNA	interaction368_PARIS2__GSM4503872_HEK293_mRNA
ENST00000335251	11443	11468	merged9713-hs_PARIS2__GSM4503872_HEK293_mRNA	1	+	hs_PARIS2__GSM4503872_HEK293_mRNA	interaction7081_PARIS2__GSM4503872_HEK293_mRNA
ENST00000335255	397	412	merged9714-hs_PARIS2__GSM4503872_HEK293_mRNA	1	+	hs_PARIS2__GSM4503872_HEK293_mRNA	interaction5485_PARIS2__GSM4503872_HEK293_mRNA
ENST00000335255	498	547	merged9715-hs_PARIS2__GSM4503872_HEK293_mRNA	1	+	hs_PARIS2__GSM4503872_HEK293_mRNA	interaction5486_PARIS2__GSM4503872_HEK293_mRNA,interaction8912_PARIS2__GSM4503872_HEK293_mRNA
ENST00000335255	2560	2577	merged9716-hs_PARIS2__GSM4503872_HEK293_mRNA	1	+	hs_PARIS2__GSM4503872_HEK293_mRNA	interaction5487_PARIS2__GSM4503872_HEK293_mRNA
ENST00000335290	578	593	merged9717-hs_PARIS2__GSM4503872_HEK293_mRNA	1	+	hs_PARIS2__GSM4503872_HEK293_mRNA	interaction5488_PARIS2__GSM4503872_HEK293_mRNA
ENST00000335312	222	268	merged9718-hs_PARIS2__GSM4503872_HEK293_mRNA	1	+	hs_PARIS2__GSM4503872_HEK293_mRNA	interaction3340_PARIS2__GSM4503872_HEK293_mRNA
ENST00000335312	3571	3587	merged9719-hs_PARIS2__GSM4503872_HEK293_mRNA	1	+	hs_PARIS2__GSM4503872_HEK293_mRNA	interaction5489_PARIS2__GSM4503872_HEK293_mRNA
ENST00000335325	621	636	merged9720-hs_PARIS2__GSM4503872_HEK293_mRNA	1	+	hs_PARIS2__GSM4503872_HEK293_mRNA	interaction8816_PARIS2__GSM4503872_HEK293_mRNA
ENST00000335327	2570	2591	merged9721-hs_PARIS2__GSM4503872_HEK293_mRNA	1	+	hs_PARIS2__GSM4503872_HEK293_mRNA	interaction5490_PARIS2__GSM4503872_HEK293_mRNA
ENST00000335327	2814	2829	merged9722-hs_PARIS2__GSM4503872_HEK293_mRNA	1	+	hs_PARIS2__GSM4503872_HEK293_mRNA	interaction12118_PARIS2__GSM4503872_HEK293_mRNA
ENST00000335327	4288	4308	merged9723-hs_PARIS2__GSM4503872_HEK293_mRNA	1	+	hs_PARIS2__GSM4503872_HEK293_mRNA	interaction19017_PARIS2__GSM4503872_HEK293_mRNA
ENST00000335350	1567	1581	merged9724-hs_PARIS2__GSM4503872_HEK293_mRNA	1	+	hs_PARIS2__GSM4503872_HEK293_mRNA	interaction2319_PARIS2__GSM4503872_HEK293_mRNA
ENST00000335351	141	156	merged9725-hs_PARIS2__GSM4503872_HEK293_mRNA	1	+	hs_PARIS2__GSM4503872_HEK293_mRNA	interaction8227_PARIS2__GSM4503872_HEK293_mRNA
ENST00000335393	852	868	merged9726-hs_PARIS2__GSM4503872_HEK293_mRNA	1	+	hs_PARIS2__GSM4503872_HEK293_mRNA	interaction16690_PARIS2__GSM4503872_HEK293_mRNA
ENST00000335420	104	120	merged9727-hs_PARIS2__GSM4503872_HEK293_mRNA	1	+	hs_PARIS2__GSM4503872_HEK293_mRNA	interaction5004_PARIS2__GSM4503872_HEK293_mRNA
ENST00000335426	1071	1085	merged9728-hs_PARIS2__GSM4503872_HEK293_mRNA	1	+	hs_PARIS2__GSM4503872_HEK293_mRNA	interaction5491_PARIS2__GSM4503872_HEK293_mRNA
ENST00000335449	1170	1186	merged9729-hs_PARIS2__GSM4503872_HEK293_mRNA	1	+	hs_PARIS2__GSM4503872_HEK293_mRNA	interaction8239_PARIS2__GSM4503872_HEK293_mRNA
ENST00000335464	1847	1870	merged9730-hs_PARIS2__GSM4503872_HEK293_mRNA	1	+	hs_PARIS2__GSM4503872_HEK293_mRNA	interaction13493_PARIS2__GSM4503872_HEK293_mRNA
ENST00000335473	523	537	merged9731-hs_PARIS2__GSM4503872_HEK293_mRNA	1	+	hs_PARIS2__GSM4503872_HEK293_mRNA	interaction18773_PARIS2__GSM4503872_HEK293_mRNA
ENST00000335473	7920	7934	merged9732-hs_PARIS2__GSM4503872_HEK293_mRNA	1	+	hs_PARIS2__GSM4503872_HEK293_mRNA	interaction5492_PARIS2__GSM4503872_HEK293_mRNA
ENST00000335508	44	73	merged9733-hs_PARIS2__GSM4503872_HEK293_mRNA	1	+	hs_PARIS2__GSM4503872_HEK293_mRNA	interaction5493_PARIS2__GSM4503872_HEK293_mRNA
ENST00000335508	792	825	merged9734-hs_PARIS2__GSM4503872_HEK293_mRNA	1	+	hs_PARIS2__GSM4503872_HEK293_mRNA	interaction14817_PARIS2__GSM4503872_HEK293_mRNA
ENST00000335508	2757	2794	merged9735-hs_PARIS2__GSM4503872_HEK293_mRNA	1	+	hs_PARIS2__GSM4503872_HEK293_mRNA	interaction5494_PARIS2__GSM4503872_HEK293_mRNA
ENST00000335508	3458	3477	merged9736-hs_PARIS2__GSM4503872_HEK293_mRNA	1	+	hs_PARIS2__GSM4503872_HEK293_mRNA	interaction2199_PARIS2__GSM4503872_HEK293_mRNA
ENST00000335508	3924	3943	merged9737-hs_PARIS2__GSM4503872_HEK293_mRNA	1	+	hs_PARIS2__GSM4503872_HEK293_mRNA	interaction5495_PARIS2__GSM4503872_HEK293_mRNA
ENST00000335565	2459	2465	merged9738-hs_PARIS2__GSM4503872_HEK293_mRNA	1	+	hs_PARIS2__GSM4503872_HEK293_mRNA	interaction968_PARIS2__GSM4503872_HEK293_mRNA
ENST00000335565	3608	3625	merged9739-hs_PARIS2__GSM4503872_HEK293_mRNA	1	+	hs_PARIS2__GSM4503872_HEK293_mRNA	interaction19019_PARIS2__GSM4503872_HEK293_mRNA
ENST00000335565	5666	5683	merged9740-hs_PARIS2__GSM4503872_HEK293_mRNA	1	+	hs_PARIS2__GSM4503872_HEK293_mRNA	interaction14147_PARIS2__GSM4503872_HEK293_mRNA
ENST00000335624	1657	1671	merged9741-hs_PARIS2__GSM4503872_HEK293_mRNA	1	+	hs_PARIS2__GSM4503872_HEK293_mRNA	interaction5147_PARIS2__GSM4503872_HEK293_mRNA
ENST00000335633	198	213	merged9742-hs_PARIS2__GSM4503872_HEK293_mRNA	1	+	hs_PARIS2__GSM4503872_HEK293_mRNA	interaction5496_PARIS2__GSM4503872_HEK293_mRNA
ENST00000335666	1309	1324	merged9743-hs_PARIS2__GSM4503872_HEK293_mRNA	1	+	hs_PARIS2__GSM4503872_HEK293_mRNA	interaction5497_PARIS2__GSM4503872_HEK293_mRNA
ENST00000335681	626	640	merged9744-hs_PARIS2__GSM4503872_HEK293_mRNA	1	+	hs_PARIS2__GSM4503872_HEK293_mRNA	interaction2069_PARIS2__GSM4503872_HEK293_mRNA
ENST00000335754	1356	1376	merged9745-hs_PARIS2__GSM4503872_HEK293_mRNA	1	+	hs_PARIS2__GSM4503872_HEK293_mRNA	interaction5498_PARIS2__GSM4503872_HEK293_mRNA
ENST00000335791	151	168	merged9746-hs_PARIS2__GSM4503872_HEK293_mRNA	1	+	hs_PARIS2__GSM4503872_HEK293_mRNA	interaction17741_PARIS2__GSM4503872_HEK293_mRNA
ENST00000335791	1312	1326	merged9747-hs_PARIS2__GSM4503872_HEK293_mRNA	1	+	hs_PARIS2__GSM4503872_HEK293_mRNA	interaction11556_PARIS2__GSM4503872_HEK293_mRNA
ENST00000335815	1987	2032	merged9748-hs_PARIS2__GSM4503872_HEK293_mRNA	1	+	hs_PARIS2__GSM4503872_HEK293_mRNA	interaction5499_PARIS2__GSM4503872_HEK293_mRNA
ENST00000335870	2170	2193	merged9749-hs_PARIS2__GSM4503872_HEK293_mRNA	1	+	hs_PARIS2__GSM4503872_HEK293_mRNA	interaction16797_PARIS2__GSM4503872_HEK293_mRNA
ENST00000335870	2730	2771	merged9750-hs_PARIS2__GSM4503872_HEK293_mRNA	1	+	hs_PARIS2__GSM4503872_HEK293_mRNA	interaction13885_PARIS2__GSM4503872_HEK293_mRNA
ENST00000335877	785	813	merged9751-hs_PARIS2__GSM4503872_HEK293_mRNA	1	+	hs_PARIS2__GSM4503872_HEK293_mRNA	interaction5158_PARIS2__GSM4503872_HEK293_mRNA
ENST00000335877	1195	1215	merged9752-hs_PARIS2__GSM4503872_HEK293_mRNA	1	+	hs_PARIS2__GSM4503872_HEK293_mRNA	interaction14809_PARIS2__GSM4503872_HEK293_mRNA
ENST00000335877	1955	1973	merged9753-hs_PARIS2__GSM4503872_HEK293_mRNA	1	+	hs_PARIS2__GSM4503872_HEK293_mRNA	interaction12656_PARIS2__GSM4503872_HEK293_mRNA
ENST00000335877	3730	3750	merged9754-hs_PARIS2__GSM4503872_HEK293_mRNA	1	+	hs_PARIS2__GSM4503872_HEK293_mRNA	interaction13900_PARIS2__GSM4503872_HEK293_mRNA
ENST00000335890	202	220	merged9755-hs_PARIS2__GSM4503872_HEK293_mRNA	1	+	hs_PARIS2__GSM4503872_HEK293_mRNA	interaction9982_PARIS2__GSM4503872_HEK293_mRNA
ENST00000335890	245	264	merged9756-hs_PARIS2__GSM4503872_HEK293_mRNA	1	+	hs_PARIS2__GSM4503872_HEK293_mRNA	interaction12912_PARIS2__GSM4503872_HEK293_mRNA
ENST00000335890	320	350	merged9757-hs_PARIS2__GSM4503872_HEK293_mRNA	1	+	hs_PARIS2__GSM4503872_HEK293_mRNA	interaction5434_PARIS2__GSM4503872_HEK293_mRNA
ENST00000335890	408	433	merged9758-hs_PARIS2__GSM4503872_HEK293_mRNA	1	+	hs_PARIS2__GSM4503872_HEK293_mRNA	interaction18089_PARIS2__GSM4503872_HEK293_mRNA
ENST00000335890	583	597	merged9759-hs_PARIS2__GSM4503872_HEK293_mRNA	1	+	hs_PARIS2__GSM4503872_HEK293_mRNA	interaction14233_PARIS2__GSM4503872_HEK293_mRNA
ENST00000335894	903	918	merged9760-hs_PARIS2__GSM4503872_HEK293_mRNA	1	+	hs_PARIS2__GSM4503872_HEK293_mRNA	interaction5500_PARIS2__GSM4503872_HEK293_mRNA
ENST00000335953	6786	6801	merged9761-hs_PARIS2__GSM4503872_HEK293_mRNA	1	+	hs_PARIS2__GSM4503872_HEK293_mRNA	interaction15441_PARIS2__GSM4503872_HEK293_mRNA
ENST00000335972	1292	1311	merged9762-hs_PARIS2__GSM4503872_HEK293_mRNA	1	+	hs_PARIS2__GSM4503872_HEK293_mRNA	interaction15508_PARIS2__GSM4503872_HEK293_mRNA
ENST00000335972	1451	1499	merged9763-hs_PARIS2__GSM4503872_HEK293_mRNA	1	+	hs_PARIS2__GSM4503872_HEK293_mRNA	interaction16413_PARIS2__GSM4503872_HEK293_mRNA,interaction9115_PARIS2__GSM4503872_HEK293_mRNA
ENST00000335972	1903	1922	merged9764-hs_PARIS2__GSM4503872_HEK293_mRNA	1	+	hs_PARIS2__GSM4503872_HEK293_mRNA	interaction3898_PARIS2__GSM4503872_HEK293_mRNA
ENST00000335972	2276	2369	merged9765-hs_PARIS2__GSM4503872_HEK293_mRNA	1	+	hs_PARIS2__GSM4503872_HEK293_mRNA	interaction9583_PARIS2__GSM4503872_HEK293_mRNA,interaction7082_PARIS2__GSM4503872_HEK293_mRNA,interaction4448_PARIS2__GSM4503872_HEK293_mRNA,interaction1888_PARIS2__GSM4503872_HEK293_mRNA
ENST00000335972	2716	2735	merged9766-hs_PARIS2__GSM4503872_HEK293_mRNA	1	+	hs_PARIS2__GSM4503872_HEK293_mRNA	interaction5501_PARIS2__GSM4503872_HEK293_mRNA
ENST00000335972	2861	2883	merged9767-hs_PARIS2__GSM4503872_HEK293_mRNA	1	+	hs_PARIS2__GSM4503872_HEK293_mRNA	interaction18232_PARIS2__GSM4503872_HEK293_mRNA
ENST00000335972	2935	2966	merged9768-hs_PARIS2__GSM4503872_HEK293_mRNA	1	+	hs_PARIS2__GSM4503872_HEK293_mRNA	interaction18981_PARIS2__GSM4503872_HEK293_mRNA
ENST00000335972	3146	3192	merged9769-hs_PARIS2__GSM4503872_HEK293_mRNA	1	+	hs_PARIS2__GSM4503872_HEK293_mRNA	interaction12757_PARIS2__GSM4503872_HEK293_mRNA,interaction13342_PARIS2__GSM4503872_HEK293_mRNA
ENST00000335972	3376	3401	merged9770-hs_PARIS2__GSM4503872_HEK293_mRNA	1	+	hs_PARIS2__GSM4503872_HEK293_mRNA	interaction4933_PARIS2__GSM4503872_HEK293_mRNA
ENST00000335987	1343	1360	merged9771-hs_PARIS2__GSM4503872_HEK293_mRNA	1	+	hs_PARIS2__GSM4503872_HEK293_mRNA	interaction15158_PARIS2__GSM4503872_HEK293_mRNA
ENST00000335999	2352	2366	merged9772-hs_PARIS2__GSM4503872_HEK293_mRNA	1	+	hs_PARIS2__GSM4503872_HEK293_mRNA	interaction5502_PARIS2__GSM4503872_HEK293_mRNA
ENST00000336023	0	97	merged9773-hs_PARIS2__GSM4503872_HEK293_mRNA	1	+	hs_PARIS2__GSM4503872_HEK293_mRNA	interaction5504_PARIS2__GSM4503872_HEK293_mRNA,interaction5503_PARIS2__GSM4503872_HEK293_mRNA,interaction5507_PARIS2__GSM4503872_HEK293_mRNA,interaction5510_PARIS2__GSM4503872_HEK293_mRNA,interaction5506_PARIS2__GSM4503872_HEK293_mRNA,interaction5513_PARIS2__GSM4503872_HEK293_mRNA,interaction5505_PARIS2__GSM4503872_HEK293_mRNA,interaction5509_PARIS2__GSM4503872_HEK293_mRNA,interaction5515_PARIS2__GSM4503872_HEK293_mRNA,interaction5518_PARIS2__GSM4503872_HEK293_mRNA,interaction5519_PARIS2__GSM4503872_HEK293_mRNA,interaction5512_PARIS2__GSM4503872_HEK293_mRNA,interaction5516_PARIS2__GSM4503872_HEK293_mRNA,interaction5508_PARIS2__GSM4503872_HEK293_mRNA,interaction5517_PARIS2__GSM4503872_HEK293_mRNA,interaction5514_PARIS2__GSM4503872_HEK293_mRNA,interaction5511_PARIS2__GSM4503872_HEK293_mRNA
ENST00000336023	98	309	merged9774-hs_PARIS2__GSM4503872_HEK293_mRNA	1	+	hs_PARIS2__GSM4503872_HEK293_mRNA	interaction5537_PARIS2__GSM4503872_HEK293_mRNA,interaction5530_PARIS2__GSM4503872_HEK293_mRNA,interaction5533_PARIS2__GSM4503872_HEK293_mRNA,interaction5543_PARIS2__GSM4503872_HEK293_mRNA,interaction5528_PARIS2__GSM4503872_HEK293_mRNA,interaction5538_PARIS2__GSM4503872_HEK293_mRNA,interaction5542_PARIS2__GSM4503872_HEK293_mRNA,interaction5532_PARIS2__GSM4503872_HEK293_mRNA,interaction5524_PARIS2__GSM4503872_HEK293_mRNA,interaction5526_PARIS2__GSM4503872_HEK293_mRNA,interaction5535_PARIS2__GSM4503872_HEK293_mRNA,interaction5520_PARIS2__GSM4503872_HEK293_mRNA,interaction5522_PARIS2__GSM4503872_HEK293_mRNA,interaction5531_PARIS2__GSM4503872_HEK293_mRNA,interaction5521_PARIS2__GSM4503872_HEK293_mRNA,interaction5525_PARIS2__GSM4503872_HEK293_mRNA,interaction5527_PARIS2__GSM4503872_HEK293_mRNA,interaction5523_PARIS2__GSM4503872_HEK293_mRNA,interaction5536_PARIS2__GSM4503872_HEK293_mRNA,interaction5539_PARIS2__GSM4503872_HEK293_mRNA,interaction5529_PARIS2__GSM4503872_HEK293_mRNA,interaction5541_PARIS2__GSM4503872_HEK293_mRNA,interaction5534_PARIS2__GSM4503872_HEK293_mRNA,interaction5540_PARIS2__GSM4503872_HEK293_mRNA
ENST00000336023	365	463	merged9775-hs_PARIS2__GSM4503872_HEK293_mRNA	1	+	hs_PARIS2__GSM4503872_HEK293_mRNA	interaction5550_PARIS2__GSM4503872_HEK293_mRNA,interaction5545_PARIS2__GSM4503872_HEK293_mRNA,interaction5548_PARIS2__GSM4503872_HEK293_mRNA,interaction5544_PARIS2__GSM4503872_HEK293_mRNA,interaction5546_PARIS2__GSM4503872_HEK293_mRNA,interaction5547_PARIS2__GSM4503872_HEK293_mRNA,interaction5552_PARIS2__GSM4503872_HEK293_mRNA,interaction5549_PARIS2__GSM4503872_HEK293_mRNA,interaction5551_PARIS2__GSM4503872_HEK293_mRNA
ENST00000336023	487	584	merged9776-hs_PARIS2__GSM4503872_HEK293_mRNA	1	+	hs_PARIS2__GSM4503872_HEK293_mRNA	interaction5557_PARIS2__GSM4503872_HEK293_mRNA,interaction5553_PARIS2__GSM4503872_HEK293_mRNA,interaction5554_PARIS2__GSM4503872_HEK293_mRNA,interaction5561_PARIS2__GSM4503872_HEK293_mRNA,interaction5558_PARIS2__GSM4503872_HEK293_mRNA,interaction5556_PARIS2__GSM4503872_HEK293_mRNA,interaction5555_PARIS2__GSM4503872_HEK293_mRNA,interaction5560_PARIS2__GSM4503872_HEK293_mRNA,interaction5559_PARIS2__GSM4503872_HEK293_mRNA
ENST00000336023	603	620	merged9777-hs_PARIS2__GSM4503872_HEK293_mRNA	1	+	hs_PARIS2__GSM4503872_HEK293_mRNA	interaction5562_PARIS2__GSM4503872_HEK293_mRNA
ENST00000336023	633	665	merged9778-hs_PARIS2__GSM4503872_HEK293_mRNA	1	+	hs_PARIS2__GSM4503872_HEK293_mRNA	interaction5564_PARIS2__GSM4503872_HEK293_mRNA,interaction5563_PARIS2__GSM4503872_HEK293_mRNA,interaction5565_PARIS2__GSM4503872_HEK293_mRNA
ENST00000336023	669	719	merged9779-hs_PARIS2__GSM4503872_HEK293_mRNA	1	+	hs_PARIS2__GSM4503872_HEK293_mRNA	interaction5566_PARIS2__GSM4503872_HEK293_mRNA,interaction5568_PARIS2__GSM4503872_HEK293_mRNA,interaction5567_PARIS2__GSM4503872_HEK293_mRNA,interaction5569_PARIS2__GSM4503872_HEK293_mRNA
ENST00000336023	736	941	merged9780-hs_PARIS2__GSM4503872_HEK293_mRNA	1	+	hs_PARIS2__GSM4503872_HEK293_mRNA	interaction5582_PARIS2__GSM4503872_HEK293_mRNA,interaction5573_PARIS2__GSM4503872_HEK293_mRNA,interaction5572_PARIS2__GSM4503872_HEK293_mRNA,interaction5570_PARIS2__GSM4503872_HEK293_mRNA,interaction5580_PARIS2__GSM4503872_HEK293_mRNA,interaction5578_PARIS2__GSM4503872_HEK293_mRNA,interaction5575_PARIS2__GSM4503872_HEK293_mRNA,interaction5576_PARIS2__GSM4503872_HEK293_mRNA,interaction5587_PARIS2__GSM4503872_HEK293_mRNA,interaction5588_PARIS2__GSM4503872_HEK293_mRNA,interaction5581_PARIS2__GSM4503872_HEK293_mRNA,interaction5585_PARIS2__GSM4503872_HEK293_mRNA,interaction5577_PARIS2__GSM4503872_HEK293_mRNA,interaction5583_PARIS2__GSM4503872_HEK293_mRNA,interaction5571_PARIS2__GSM4503872_HEK293_mRNA,interaction5579_PARIS2__GSM4503872_HEK293_mRNA,interaction5589_PARIS2__GSM4503872_HEK293_mRNA,interaction5586_PARIS2__GSM4503872_HEK293_mRNA,interaction5574_PARIS2__GSM4503872_HEK293_mRNA,interaction5584_PARIS2__GSM4503872_HEK293_mRNA
ENST00000336023	970	1337	merged9781-hs_PARIS2__GSM4503872_HEK293_mRNA	1	+	hs_PARIS2__GSM4503872_HEK293_mRNA	interaction5601_PARIS2__GSM4503872_HEK293_mRNA,interaction5591_PARIS2__GSM4503872_HEK293_mRNA,interaction5596_PARIS2__GSM4503872_HEK293_mRNA,interaction5599_PARIS2__GSM4503872_HEK293_mRNA,interaction5592_PARIS2__GSM4503872_HEK293_mRNA,interaction5594_PARIS2__GSM4503872_HEK293_mRNA,interaction5595_PARIS2__GSM4503872_HEK293_mRNA,interaction5603_PARIS2__GSM4503872_HEK293_mRNA,interaction5598_PARIS2__GSM4503872_HEK293_mRNA,interaction5590_PARIS2__GSM4503872_HEK293_mRNA,interaction5602_PARIS2__GSM4503872_HEK293_mRNA,interaction5604_PARIS2__GSM4503872_HEK293_mRNA,interaction5597_PARIS2__GSM4503872_HEK293_mRNA,interaction5600_PARIS2__GSM4503872_HEK293_mRNA,interaction5593_PARIS2__GSM4503872_HEK293_mRNA
ENST00000336023	1343	1401	merged9782-hs_PARIS2__GSM4503872_HEK293_mRNA	1	+	hs_PARIS2__GSM4503872_HEK293_mRNA	interaction5605_PARIS2__GSM4503872_HEK293_mRNA,interaction5606_PARIS2__GSM4503872_HEK293_mRNA
ENST00000336023	1451	1518	merged9783-hs_PARIS2__GSM4503872_HEK293_mRNA	1	+	hs_PARIS2__GSM4503872_HEK293_mRNA	interaction5610_PARIS2__GSM4503872_HEK293_mRNA,interaction5611_PARIS2__GSM4503872_HEK293_mRNA,interaction5612_PARIS2__GSM4503872_HEK293_mRNA,interaction5608_PARIS2__GSM4503872_HEK293_mRNA,interaction5609_PARIS2__GSM4503872_HEK293_mRNA
ENST00000336023	1523	1559	merged9784-hs_PARIS2__GSM4503872_HEK293_mRNA	1	+	hs_PARIS2__GSM4503872_HEK293_mRNA	interaction5613_PARIS2__GSM4503872_HEK293_mRNA
ENST00000336023	1606	1625	merged9785-hs_PARIS2__GSM4503872_HEK293_mRNA	1	+	hs_PARIS2__GSM4503872_HEK293_mRNA	interaction5614_PARIS2__GSM4503872_HEK293_mRNA
ENST00000336078	1091	1121	merged9786-hs_PARIS2__GSM4503872_HEK293_mRNA	1	+	hs_PARIS2__GSM4503872_HEK293_mRNA	interaction15486_PARIS2__GSM4503872_HEK293_mRNA
ENST00000336078	1215	1232	merged9787-hs_PARIS2__GSM4503872_HEK293_mRNA	1	+	hs_PARIS2__GSM4503872_HEK293_mRNA	interaction5615_PARIS2__GSM4503872_HEK293_mRNA
ENST00000336078	2351	2378	merged9788-hs_PARIS2__GSM4503872_HEK293_mRNA	1	+	hs_PARIS2__GSM4503872_HEK293_mRNA	interaction6300_PARIS2__GSM4503872_HEK293_mRNA
ENST00000336078	4643	4660	merged9789-hs_PARIS2__GSM4503872_HEK293_mRNA	1	+	hs_PARIS2__GSM4503872_HEK293_mRNA	interaction5616_PARIS2__GSM4503872_HEK293_mRNA
ENST00000336079	1644	1656	merged9790-hs_PARIS2__GSM4503872_HEK293_mRNA	1	+	hs_PARIS2__GSM4503872_HEK293_mRNA	interaction14201_PARIS2__GSM4503872_HEK293_mRNA
ENST00000336086	492	512	merged9791-hs_PARIS2__GSM4503872_HEK293_mRNA	1	+	hs_PARIS2__GSM4503872_HEK293_mRNA	interaction5617_PARIS2__GSM4503872_HEK293_mRNA
ENST00000336086	2781	2800	merged9792-hs_PARIS2__GSM4503872_HEK293_mRNA	1	+	hs_PARIS2__GSM4503872_HEK293_mRNA	interaction17381_PARIS2__GSM4503872_HEK293_mRNA
ENST00000336086	5096	5117	merged9793-hs_PARIS2__GSM4503872_HEK293_mRNA	1	+	hs_PARIS2__GSM4503872_HEK293_mRNA	interaction3797_PARIS2__GSM4503872_HEK293_mRNA
ENST00000336125	42	75	merged9794-hs_PARIS2__GSM4503872_HEK293_mRNA	1	+	hs_PARIS2__GSM4503872_HEK293_mRNA	interaction8117_PARIS2__GSM4503872_HEK293_mRNA
ENST00000336125	1596	1629	merged9795-hs_PARIS2__GSM4503872_HEK293_mRNA	1	+	hs_PARIS2__GSM4503872_HEK293_mRNA	interaction6065_PARIS2__GSM4503872_HEK293_mRNA
ENST00000336126	61	82	merged9796-hs_PARIS2__GSM4503872_HEK293_mRNA	1	+	hs_PARIS2__GSM4503872_HEK293_mRNA	interaction15801_PARIS2__GSM4503872_HEK293_mRNA
ENST00000336126	4787	4817	merged9797-hs_PARIS2__GSM4503872_HEK293_mRNA	1	+	hs_PARIS2__GSM4503872_HEK293_mRNA	interaction9312_PARIS2__GSM4503872_HEK293_mRNA
ENST00000336133	433	449	merged9798-hs_PARIS2__GSM4503872_HEK293_mRNA	1	+	hs_PARIS2__GSM4503872_HEK293_mRNA	interaction10696_PARIS2__GSM4503872_HEK293_mRNA
ENST00000336138	416	445	merged9799-hs_PARIS2__GSM4503872_HEK293_mRNA	1	+	hs_PARIS2__GSM4503872_HEK293_mRNA	interaction7469_PARIS2__GSM4503872_HEK293_mRNA
ENST00000336138	1024	1053	merged9800-hs_PARIS2__GSM4503872_HEK293_mRNA	1	+	hs_PARIS2__GSM4503872_HEK293_mRNA	interaction2666_PARIS2__GSM4503872_HEK293_mRNA
ENST00000336148	79	111	merged9801-hs_PARIS2__GSM4503872_HEK293_mRNA	1	+	hs_PARIS2__GSM4503872_HEK293_mRNA	interaction2579_PARIS2__GSM4503872_HEK293_mRNA
ENST00000336156	1206	1223	merged9802-hs_PARIS2__GSM4503872_HEK293_mRNA	1	+	hs_PARIS2__GSM4503872_HEK293_mRNA	interaction17068_PARIS2__GSM4503872_HEK293_mRNA
ENST00000336156	2768	2786	merged9803-hs_PARIS2__GSM4503872_HEK293_mRNA	1	+	hs_PARIS2__GSM4503872_HEK293_mRNA	interaction5618_PARIS2__GSM4503872_HEK293_mRNA
ENST00000336156	7492	7510	merged9804-hs_PARIS2__GSM4503872_HEK293_mRNA	1	+	hs_PARIS2__GSM4503872_HEK293_mRNA	interaction5619_PARIS2__GSM4503872_HEK293_mRNA
ENST00000336219	1826	1857	merged9805-hs_PARIS2__GSM4503872_HEK293_mRNA	1	+	hs_PARIS2__GSM4503872_HEK293_mRNA	interaction5620_PARIS2__GSM4503872_HEK293_mRNA
ENST00000336219	2176	2214	merged9806-hs_PARIS2__GSM4503872_HEK293_mRNA	1	+	hs_PARIS2__GSM4503872_HEK293_mRNA	interaction5621_PARIS2__GSM4503872_HEK293_mRNA
ENST00000336257	2196	2226	merged9807-hs_PARIS2__GSM4503872_HEK293_mRNA	1	+	hs_PARIS2__GSM4503872_HEK293_mRNA	interaction5292_PARIS2__GSM4503872_HEK293_mRNA
ENST00000336273	417	479	merged9808-hs_PARIS2__GSM4503872_HEK293_mRNA	1	+	hs_PARIS2__GSM4503872_HEK293_mRNA	interaction6394_PARIS2__GSM4503872_HEK293_mRNA
ENST00000336273	1243	1273	merged9809-hs_PARIS2__GSM4503872_HEK293_mRNA	1	+	hs_PARIS2__GSM4503872_HEK293_mRNA	interaction15819_PARIS2__GSM4503872_HEK293_mRNA
ENST00000336273	1326	1357	merged9810-hs_PARIS2__GSM4503872_HEK293_mRNA	1	+	hs_PARIS2__GSM4503872_HEK293_mRNA	interaction13514_PARIS2__GSM4503872_HEK293_mRNA
ENST00000336273	2002	2027	merged9811-hs_PARIS2__GSM4503872_HEK293_mRNA	1	+	hs_PARIS2__GSM4503872_HEK293_mRNA	interaction5622_PARIS2__GSM4503872_HEK293_mRNA
ENST00000336273	3162	3194	merged9812-hs_PARIS2__GSM4503872_HEK293_mRNA	1	+	hs_PARIS2__GSM4503872_HEK293_mRNA	interaction15966_PARIS2__GSM4503872_HEK293_mRNA
ENST00000336273	3360	3395	merged9813-hs_PARIS2__GSM4503872_HEK293_mRNA	1	+	hs_PARIS2__GSM4503872_HEK293_mRNA	interaction5623_PARIS2__GSM4503872_HEK293_mRNA
ENST00000336273	3398	3433	merged9814-hs_PARIS2__GSM4503872_HEK293_mRNA	1	+	hs_PARIS2__GSM4503872_HEK293_mRNA	interaction5624_PARIS2__GSM4503872_HEK293_mRNA
ENST00000336273	3531	3577	merged9815-hs_PARIS2__GSM4503872_HEK293_mRNA	1	+	hs_PARIS2__GSM4503872_HEK293_mRNA	interaction18677_PARIS2__GSM4503872_HEK293_mRNA
ENST00000336278	540	554	merged9816-hs_PARIS2__GSM4503872_HEK293_mRNA	1	+	hs_PARIS2__GSM4503872_HEK293_mRNA	interaction5625_PARIS2__GSM4503872_HEK293_mRNA
ENST00000336278	618	641	merged9817-hs_PARIS2__GSM4503872_HEK293_mRNA	1	+	hs_PARIS2__GSM4503872_HEK293_mRNA	interaction5626_PARIS2__GSM4503872_HEK293_mRNA
ENST00000336278	1340	1358	merged9818-hs_PARIS2__GSM4503872_HEK293_mRNA	1	+	hs_PARIS2__GSM4503872_HEK293_mRNA	interaction5627_PARIS2__GSM4503872_HEK293_mRNA
ENST00000336278	9695	9720	merged9819-hs_PARIS2__GSM4503872_HEK293_mRNA	1	+	hs_PARIS2__GSM4503872_HEK293_mRNA	interaction5701_PARIS2__GSM4503872_HEK293_mRNA
ENST00000336283	318	346	merged9820-hs_PARIS2__GSM4503872_HEK293_mRNA	1	+	hs_PARIS2__GSM4503872_HEK293_mRNA	interaction5628_PARIS2__GSM4503872_HEK293_mRNA
ENST00000336314	616	632	merged9821-hs_PARIS2__GSM4503872_HEK293_mRNA	1	+	hs_PARIS2__GSM4503872_HEK293_mRNA	interaction5629_PARIS2__GSM4503872_HEK293_mRNA
ENST00000336314	1776	1824	merged9822-hs_PARIS2__GSM4503872_HEK293_mRNA	1	+	hs_PARIS2__GSM4503872_HEK293_mRNA	interaction5630_PARIS2__GSM4503872_HEK293_mRNA
ENST00000336314	2106	2147	merged9823-hs_PARIS2__GSM4503872_HEK293_mRNA	1	+	hs_PARIS2__GSM4503872_HEK293_mRNA	interaction5631_PARIS2__GSM4503872_HEK293_mRNA
ENST00000336314	2421	2441	merged9824-hs_PARIS2__GSM4503872_HEK293_mRNA	1	+	hs_PARIS2__GSM4503872_HEK293_mRNA	interaction5632_PARIS2__GSM4503872_HEK293_mRNA
ENST00000336314	2550	2585	merged9825-hs_PARIS2__GSM4503872_HEK293_mRNA	1	+	hs_PARIS2__GSM4503872_HEK293_mRNA	interaction18624_PARIS2__GSM4503872_HEK293_mRNA
ENST00000336314	2771	2799	merged9826-hs_PARIS2__GSM4503872_HEK293_mRNA	1	+	hs_PARIS2__GSM4503872_HEK293_mRNA	interaction5633_PARIS2__GSM4503872_HEK293_mRNA
ENST00000336314	2889	2921	merged9827-hs_PARIS2__GSM4503872_HEK293_mRNA	1	+	hs_PARIS2__GSM4503872_HEK293_mRNA	interaction5634_PARIS2__GSM4503872_HEK293_mRNA
ENST00000336314	3930	3946	merged9828-hs_PARIS2__GSM4503872_HEK293_mRNA	1	+	hs_PARIS2__GSM4503872_HEK293_mRNA	interaction5635_PARIS2__GSM4503872_HEK293_mRNA
ENST00000336314	4350	4382	merged9829-hs_PARIS2__GSM4503872_HEK293_mRNA	1	+	hs_PARIS2__GSM4503872_HEK293_mRNA	interaction5092_PARIS2__GSM4503872_HEK293_mRNA
ENST00000336314	4758	4788	merged9830-hs_PARIS2__GSM4503872_HEK293_mRNA	1	+	hs_PARIS2__GSM4503872_HEK293_mRNA	interaction5636_PARIS2__GSM4503872_HEK293_mRNA
ENST00000336314	4986	5028	merged9831-hs_PARIS2__GSM4503872_HEK293_mRNA	1	+	hs_PARIS2__GSM4503872_HEK293_mRNA	interaction17047_PARIS2__GSM4503872_HEK293_mRNA
ENST00000336314	5223	5247	merged9832-hs_PARIS2__GSM4503872_HEK293_mRNA	1	+	hs_PARIS2__GSM4503872_HEK293_mRNA	interaction17944_PARIS2__GSM4503872_HEK293_mRNA
ENST00000336314	5951	5969	merged9833-hs_PARIS2__GSM4503872_HEK293_mRNA	1	+	hs_PARIS2__GSM4503872_HEK293_mRNA	interaction5637_PARIS2__GSM4503872_HEK293_mRNA
ENST00000336334	175	192	merged9834-hs_PARIS2__GSM4503872_HEK293_mRNA	1	+	hs_PARIS2__GSM4503872_HEK293_mRNA	interaction1771_PARIS2__GSM4503872_HEK293_mRNA
ENST00000336334	762	776	merged9835-hs_PARIS2__GSM4503872_HEK293_mRNA	1	+	hs_PARIS2__GSM4503872_HEK293_mRNA	interaction16780_PARIS2__GSM4503872_HEK293_mRNA
ENST00000336349	311	347	merged9836-hs_PARIS2__GSM4503872_HEK293_mRNA	1	+	hs_PARIS2__GSM4503872_HEK293_mRNA	interaction5638_PARIS2__GSM4503872_HEK293_mRNA
ENST00000336349	1628	1644	merged9837-hs_PARIS2__GSM4503872_HEK293_mRNA	1	+	hs_PARIS2__GSM4503872_HEK293_mRNA	interaction5639_PARIS2__GSM4503872_HEK293_mRNA
ENST00000336356	683	699	merged9838-hs_PARIS2__GSM4503872_HEK293_mRNA	1	+	hs_PARIS2__GSM4503872_HEK293_mRNA	interaction5640_PARIS2__GSM4503872_HEK293_mRNA
ENST00000336375	1258	1306	merged9839-hs_PARIS2__GSM4503872_HEK293_mRNA	1	+	hs_PARIS2__GSM4503872_HEK293_mRNA	interaction12209_PARIS2__GSM4503872_HEK293_mRNA
ENST00000336378	840	872	merged9840-hs_PARIS2__GSM4503872_HEK293_mRNA	1	+	hs_PARIS2__GSM4503872_HEK293_mRNA	interaction7664_PARIS2__GSM4503872_HEK293_mRNA
ENST00000336378	1285	1318	merged9841-hs_PARIS2__GSM4503872_HEK293_mRNA	1	+	hs_PARIS2__GSM4503872_HEK293_mRNA	interaction5391_PARIS2__GSM4503872_HEK293_mRNA
ENST00000336378	1854	1876	merged9842-hs_PARIS2__GSM4503872_HEK293_mRNA	1	+	hs_PARIS2__GSM4503872_HEK293_mRNA	interaction16586_PARIS2__GSM4503872_HEK293_mRNA
ENST00000336418	4730	4756	merged9843-hs_PARIS2__GSM4503872_HEK293_mRNA	1	+	hs_PARIS2__GSM4503872_HEK293_mRNA	interaction12295_PARIS2__GSM4503872_HEK293_mRNA
ENST00000336498	109	133	merged9844-hs_PARIS2__GSM4503872_HEK293_mRNA	1	+	hs_PARIS2__GSM4503872_HEK293_mRNA	interaction100_PARIS2__GSM4503872_HEK293_mRNA
ENST00000336498	2731	2752	merged9845-hs_PARIS2__GSM4503872_HEK293_mRNA	1	+	hs_PARIS2__GSM4503872_HEK293_mRNA	interaction12144_PARIS2__GSM4503872_HEK293_mRNA
ENST00000336498	2998	3023	merged9846-hs_PARIS2__GSM4503872_HEK293_mRNA	1	+	hs_PARIS2__GSM4503872_HEK293_mRNA	interaction18438_PARIS2__GSM4503872_HEK293_mRNA
ENST00000336557	191	206	merged9847-hs_PARIS2__GSM4503872_HEK293_mRNA	1	+	hs_PARIS2__GSM4503872_HEK293_mRNA	interaction5641_PARIS2__GSM4503872_HEK293_mRNA
ENST00000336564	1973	2002	merged9848-hs_PARIS2__GSM4503872_HEK293_mRNA	1	+	hs_PARIS2__GSM4503872_HEK293_mRNA	interaction12175_PARIS2__GSM4503872_HEK293_mRNA
ENST00000336576	2574	2596	merged9849-hs_PARIS2__GSM4503872_HEK293_mRNA	1	+	hs_PARIS2__GSM4503872_HEK293_mRNA	interaction5642_PARIS2__GSM4503872_HEK293_mRNA
ENST00000336577	271	287	merged9850-hs_PARIS2__GSM4503872_HEK293_mRNA	1	+	hs_PARIS2__GSM4503872_HEK293_mRNA	interaction4874_PARIS2__GSM4503872_HEK293_mRNA
ENST00000336596	2042	2057	merged9851-hs_PARIS2__GSM4503872_HEK293_mRNA	1	+	hs_PARIS2__GSM4503872_HEK293_mRNA	interaction5643_PARIS2__GSM4503872_HEK293_mRNA
ENST00000336596	2662	2681	merged9852-hs_PARIS2__GSM4503872_HEK293_mRNA	1	+	hs_PARIS2__GSM4503872_HEK293_mRNA	interaction5644_PARIS2__GSM4503872_HEK293_mRNA
ENST00000336614	647	664	merged9853-hs_PARIS2__GSM4503872_HEK293_mRNA	1	+	hs_PARIS2__GSM4503872_HEK293_mRNA	interaction5645_PARIS2__GSM4503872_HEK293_mRNA
ENST00000336614	1000	1036	merged9854-hs_PARIS2__GSM4503872_HEK293_mRNA	1	+	hs_PARIS2__GSM4503872_HEK293_mRNA	interaction5646_PARIS2__GSM4503872_HEK293_mRNA
ENST00000336614	1658	1677	merged9855-hs_PARIS2__GSM4503872_HEK293_mRNA	1	+	hs_PARIS2__GSM4503872_HEK293_mRNA	interaction5647_PARIS2__GSM4503872_HEK293_mRNA,interaction2223_PARIS2__GSM4503872_HEK293_mRNA
ENST00000336614	1716	1734	merged9856-hs_PARIS2__GSM4503872_HEK293_mRNA	1	+	hs_PARIS2__GSM4503872_HEK293_mRNA	interaction5648_PARIS2__GSM4503872_HEK293_mRNA
ENST00000336615	494	520	merged9857-hs_PARIS2__GSM4503872_HEK293_mRNA	1	+	hs_PARIS2__GSM4503872_HEK293_mRNA	interaction9928_PARIS2__GSM4503872_HEK293_mRNA
ENST00000336615	1075	1096	merged9858-hs_PARIS2__GSM4503872_HEK293_mRNA	1	+	hs_PARIS2__GSM4503872_HEK293_mRNA	interaction8664_PARIS2__GSM4503872_HEK293_mRNA
ENST00000336643	854	881	merged9859-hs_PARIS2__GSM4503872_HEK293_mRNA	1	+	hs_PARIS2__GSM4503872_HEK293_mRNA	interaction10025_PARIS2__GSM4503872_HEK293_mRNA
ENST00000336643	2501	2524	merged9860-hs_PARIS2__GSM4503872_HEK293_mRNA	1	+	hs_PARIS2__GSM4503872_HEK293_mRNA	interaction5649_PARIS2__GSM4503872_HEK293_mRNA
ENST00000336686	1415	1441	merged9861-hs_PARIS2__GSM4503872_HEK293_mRNA	1	+	hs_PARIS2__GSM4503872_HEK293_mRNA	interaction8335_PARIS2__GSM4503872_HEK293_mRNA
ENST00000336686	3071	3096	merged9862-hs_PARIS2__GSM4503872_HEK293_mRNA	1	+	hs_PARIS2__GSM4503872_HEK293_mRNA	interaction5650_PARIS2__GSM4503872_HEK293_mRNA
ENST00000336689	111	126	merged9863-hs_PARIS2__GSM4503872_HEK293_mRNA	1	+	hs_PARIS2__GSM4503872_HEK293_mRNA	interaction5651_PARIS2__GSM4503872_HEK293_mRNA
ENST00000336689	1280	1294	merged9864-hs_PARIS2__GSM4503872_HEK293_mRNA	1	+	hs_PARIS2__GSM4503872_HEK293_mRNA	interaction5652_PARIS2__GSM4503872_HEK293_mRNA
ENST00000336714	945	961	merged9865-hs_PARIS2__GSM4503872_HEK293_mRNA	1	+	hs_PARIS2__GSM4503872_HEK293_mRNA	interaction10062_PARIS2__GSM4503872_HEK293_mRNA
ENST00000336737	1479	1513	merged9866-hs_PARIS2__GSM4503872_HEK293_mRNA	1	+	hs_PARIS2__GSM4503872_HEK293_mRNA	interaction3010_PARIS2__GSM4503872_HEK293_mRNA
ENST00000336737	1628	1657	merged9867-hs_PARIS2__GSM4503872_HEK293_mRNA	1	+	hs_PARIS2__GSM4503872_HEK293_mRNA	interaction12470_PARIS2__GSM4503872_HEK293_mRNA
ENST00000336761	90	112	merged9868-hs_PARIS2__GSM4503872_HEK293_mRNA	1	+	hs_PARIS2__GSM4503872_HEK293_mRNA	interaction12847_PARIS2__GSM4503872_HEK293_mRNA
ENST00000336761	779	812	merged9869-hs_PARIS2__GSM4503872_HEK293_mRNA	1	+	hs_PARIS2__GSM4503872_HEK293_mRNA	interaction5653_PARIS2__GSM4503872_HEK293_mRNA
ENST00000336761	1097	1125	merged9870-hs_PARIS2__GSM4503872_HEK293_mRNA	1	+	hs_PARIS2__GSM4503872_HEK293_mRNA	interaction6531_PARIS2__GSM4503872_HEK293_mRNA
ENST00000336761	1157	1185	merged9871-hs_PARIS2__GSM4503872_HEK293_mRNA	1	+	hs_PARIS2__GSM4503872_HEK293_mRNA	interaction5654_PARIS2__GSM4503872_HEK293_mRNA,interaction5655_PARIS2__GSM4503872_HEK293_mRNA
ENST00000336761	2064	2105	merged9872-hs_PARIS2__GSM4503872_HEK293_mRNA	1	+	hs_PARIS2__GSM4503872_HEK293_mRNA	interaction5656_PARIS2__GSM4503872_HEK293_mRNA
ENST00000336767	590	610	merged9873-hs_PARIS2__GSM4503872_HEK293_mRNA	1	+	hs_PARIS2__GSM4503872_HEK293_mRNA	interaction13374_PARIS2__GSM4503872_HEK293_mRNA
ENST00000336767	633	676	merged9874-hs_PARIS2__GSM4503872_HEK293_mRNA	1	+	hs_PARIS2__GSM4503872_HEK293_mRNA	interaction6460_PARIS2__GSM4503872_HEK293_mRNA
ENST00000336783	55	72	merged9875-hs_PARIS2__GSM4503872_HEK293_mRNA	1	+	hs_PARIS2__GSM4503872_HEK293_mRNA	interaction5657_PARIS2__GSM4503872_HEK293_mRNA
ENST00000336783	436	463	merged9876-hs_PARIS2__GSM4503872_HEK293_mRNA	1	+	hs_PARIS2__GSM4503872_HEK293_mRNA	interaction18315_PARIS2__GSM4503872_HEK293_mRNA
ENST00000336783	702	749	merged9877-hs_PARIS2__GSM4503872_HEK293_mRNA	1	+	hs_PARIS2__GSM4503872_HEK293_mRNA	interaction5658_PARIS2__GSM4503872_HEK293_mRNA
ENST00000336783	1149	1168	merged9878-hs_PARIS2__GSM4503872_HEK293_mRNA	1	+	hs_PARIS2__GSM4503872_HEK293_mRNA	interaction16926_PARIS2__GSM4503872_HEK293_mRNA
ENST00000336783	2870	2899	merged9879-hs_PARIS2__GSM4503872_HEK293_mRNA	1	+	hs_PARIS2__GSM4503872_HEK293_mRNA	interaction2905_PARIS2__GSM4503872_HEK293_mRNA
ENST00000336783	3808	3834	merged9880-hs_PARIS2__GSM4503872_HEK293_mRNA	1	+	hs_PARIS2__GSM4503872_HEK293_mRNA	interaction2381_PARIS2__GSM4503872_HEK293_mRNA,interaction18470_PARIS2__GSM4503872_HEK293_mRNA
ENST00000336812	190	221	merged9881-hs_PARIS2__GSM4503872_HEK293_mRNA	1	+	hs_PARIS2__GSM4503872_HEK293_mRNA	interaction5659_PARIS2__GSM4503872_HEK293_mRNA
ENST00000336812	437	465	merged9882-hs_PARIS2__GSM4503872_HEK293_mRNA	1	+	hs_PARIS2__GSM4503872_HEK293_mRNA	interaction5660_PARIS2__GSM4503872_HEK293_mRNA
ENST00000336812	526	562	merged9883-hs_PARIS2__GSM4503872_HEK293_mRNA	1	+	hs_PARIS2__GSM4503872_HEK293_mRNA	interaction5661_PARIS2__GSM4503872_HEK293_mRNA
ENST00000336812	889	911	merged9884-hs_PARIS2__GSM4503872_HEK293_mRNA	1	+	hs_PARIS2__GSM4503872_HEK293_mRNA	interaction443_PARIS2__GSM4503872_HEK293_mRNA
ENST00000336812	939	958	merged9885-hs_PARIS2__GSM4503872_HEK293_mRNA	1	+	hs_PARIS2__GSM4503872_HEK293_mRNA	interaction10177_PARIS2__GSM4503872_HEK293_mRNA
ENST00000336812	1038	1092	merged9886-hs_PARIS2__GSM4503872_HEK293_mRNA	1	+	hs_PARIS2__GSM4503872_HEK293_mRNA	interaction7925_PARIS2__GSM4503872_HEK293_mRNA
ENST00000336812	2352	2383	merged9887-hs_PARIS2__GSM4503872_HEK293_mRNA	1	+	hs_PARIS2__GSM4503872_HEK293_mRNA	interaction5662_PARIS2__GSM4503872_HEK293_mRNA
ENST00000336812	2546	2563	merged9888-hs_PARIS2__GSM4503872_HEK293_mRNA	1	+	hs_PARIS2__GSM4503872_HEK293_mRNA	interaction10140_PARIS2__GSM4503872_HEK293_mRNA
ENST00000336854	1207	1238	merged9889-hs_PARIS2__GSM4503872_HEK293_mRNA	1	+	hs_PARIS2__GSM4503872_HEK293_mRNA	interaction10688_PARIS2__GSM4503872_HEK293_mRNA,interaction3485_PARIS2__GSM4503872_HEK293_mRNA
ENST00000336865	1625	1695	merged9890-hs_PARIS2__GSM4503872_HEK293_mRNA	1	+	hs_PARIS2__GSM4503872_HEK293_mRNA	interaction5663_PARIS2__GSM4503872_HEK293_mRNA
ENST00000336868	649	668	merged9891-hs_PARIS2__GSM4503872_HEK293_mRNA	1	+	hs_PARIS2__GSM4503872_HEK293_mRNA	interaction16818_PARIS2__GSM4503872_HEK293_mRNA
ENST00000336868	896	911	merged9892-hs_PARIS2__GSM4503872_HEK293_mRNA	1	+	hs_PARIS2__GSM4503872_HEK293_mRNA	interaction3785_PARIS2__GSM4503872_HEK293_mRNA
ENST00000336926	2134	2150	merged9893-hs_PARIS2__GSM4503872_HEK293_mRNA	1	+	hs_PARIS2__GSM4503872_HEK293_mRNA	interaction16227_PARIS2__GSM4503872_HEK293_mRNA
ENST00000336926	4016	4031	merged9894-hs_PARIS2__GSM4503872_HEK293_mRNA	1	+	hs_PARIS2__GSM4503872_HEK293_mRNA	interaction13441_PARIS2__GSM4503872_HEK293_mRNA
ENST00000336926	4352	4367	merged9895-hs_PARIS2__GSM4503872_HEK293_mRNA	1	+	hs_PARIS2__GSM4503872_HEK293_mRNA	interaction2038_PARIS2__GSM4503872_HEK293_mRNA
ENST00000336926	6406	6435	merged9896-hs_PARIS2__GSM4503872_HEK293_mRNA	1	+	hs_PARIS2__GSM4503872_HEK293_mRNA	interaction15450_PARIS2__GSM4503872_HEK293_mRNA
ENST00000336976	1433	1449	merged9897-hs_PARIS2__GSM4503872_HEK293_mRNA	1	+	hs_PARIS2__GSM4503872_HEK293_mRNA	interaction5664_PARIS2__GSM4503872_HEK293_mRNA
ENST00000336976	3339	3361	merged9898-hs_PARIS2__GSM4503872_HEK293_mRNA	1	+	hs_PARIS2__GSM4503872_HEK293_mRNA	interaction5665_PARIS2__GSM4503872_HEK293_mRNA
ENST00000337002	267	299	merged9899-hs_PARIS2__GSM4503872_HEK293_mRNA	1	+	hs_PARIS2__GSM4503872_HEK293_mRNA	interaction5666_PARIS2__GSM4503872_HEK293_mRNA
ENST00000337002	639	655	merged9900-hs_PARIS2__GSM4503872_HEK293_mRNA	1	+	hs_PARIS2__GSM4503872_HEK293_mRNA	interaction5667_PARIS2__GSM4503872_HEK293_mRNA
ENST00000337002	1055	1082	merged9901-hs_PARIS2__GSM4503872_HEK293_mRNA	1	+	hs_PARIS2__GSM4503872_HEK293_mRNA	interaction6437_PARIS2__GSM4503872_HEK293_mRNA
ENST00000337002	1574	1608	merged9902-hs_PARIS2__GSM4503872_HEK293_mRNA	1	+	hs_PARIS2__GSM4503872_HEK293_mRNA	interaction5668_PARIS2__GSM4503872_HEK293_mRNA
ENST00000337002	3027	3043	merged9903-hs_PARIS2__GSM4503872_HEK293_mRNA	1	+	hs_PARIS2__GSM4503872_HEK293_mRNA	interaction5669_PARIS2__GSM4503872_HEK293_mRNA
ENST00000337002	3911	3932	merged9904-hs_PARIS2__GSM4503872_HEK293_mRNA	1	+	hs_PARIS2__GSM4503872_HEK293_mRNA	interaction768_PARIS2__GSM4503872_HEK293_mRNA
ENST00000337002	6038	6055	merged9905-hs_PARIS2__GSM4503872_HEK293_mRNA	1	+	hs_PARIS2__GSM4503872_HEK293_mRNA	interaction5670_PARIS2__GSM4503872_HEK293_mRNA
ENST00000337019	1102	1118	merged9906-hs_PARIS2__GSM4503872_HEK293_mRNA	1	+	hs_PARIS2__GSM4503872_HEK293_mRNA	interaction10774_PARIS2__GSM4503872_HEK293_mRNA
ENST00000337080	1571	1596	merged9907-hs_PARIS2__GSM4503872_HEK293_mRNA	1	+	hs_PARIS2__GSM4503872_HEK293_mRNA	interaction15133_PARIS2__GSM4503872_HEK293_mRNA
ENST00000337080	1708	1736	merged9908-hs_PARIS2__GSM4503872_HEK293_mRNA	1	+	hs_PARIS2__GSM4503872_HEK293_mRNA	interaction5671_PARIS2__GSM4503872_HEK293_mRNA
ENST00000337080	1764	1794	merged9909-hs_PARIS2__GSM4503872_HEK293_mRNA	1	+	hs_PARIS2__GSM4503872_HEK293_mRNA	interaction5672_PARIS2__GSM4503872_HEK293_mRNA
ENST00000337090	309	329	merged9910-hs_PARIS2__GSM4503872_HEK293_mRNA	1	+	hs_PARIS2__GSM4503872_HEK293_mRNA	interaction4276_PARIS2__GSM4503872_HEK293_mRNA
ENST00000337103	2056	2071	merged9911-hs_PARIS2__GSM4503872_HEK293_mRNA	1	+	hs_PARIS2__GSM4503872_HEK293_mRNA	interaction548_PARIS2__GSM4503872_HEK293_mRNA
ENST00000337109	372	402	merged9912-hs_PARIS2__GSM4503872_HEK293_mRNA	1	+	hs_PARIS2__GSM4503872_HEK293_mRNA	interaction5673_PARIS2__GSM4503872_HEK293_mRNA
ENST00000337109	431	446	merged9913-hs_PARIS2__GSM4503872_HEK293_mRNA	1	+	hs_PARIS2__GSM4503872_HEK293_mRNA	interaction5674_PARIS2__GSM4503872_HEK293_mRNA
ENST00000337120	3428	3476	merged9914-hs_PARIS2__GSM4503872_HEK293_mRNA	1	+	hs_PARIS2__GSM4503872_HEK293_mRNA	interaction6819_PARIS2__GSM4503872_HEK293_mRNA
ENST00000337130	1216	1245	merged9915-hs_PARIS2__GSM4503872_HEK293_mRNA	1	+	hs_PARIS2__GSM4503872_HEK293_mRNA	interaction15129_PARIS2__GSM4503872_HEK293_mRNA
ENST00000337130	1402	1428	merged9916-hs_PARIS2__GSM4503872_HEK293_mRNA	1	+	hs_PARIS2__GSM4503872_HEK293_mRNA	interaction5675_PARIS2__GSM4503872_HEK293_mRNA
ENST00000337130	2076	2091	merged9917-hs_PARIS2__GSM4503872_HEK293_mRNA	1	+	hs_PARIS2__GSM4503872_HEK293_mRNA	interaction16338_PARIS2__GSM4503872_HEK293_mRNA
ENST00000337132	738	763	merged9918-hs_PARIS2__GSM4503872_HEK293_mRNA	1	+	hs_PARIS2__GSM4503872_HEK293_mRNA	interaction5676_PARIS2__GSM4503872_HEK293_mRNA
ENST00000337132	1413	1439	merged9919-hs_PARIS2__GSM4503872_HEK293_mRNA	1	+	hs_PARIS2__GSM4503872_HEK293_mRNA	interaction321_PARIS2__GSM4503872_HEK293_mRNA
ENST00000337132	1669	1702	merged9920-hs_PARIS2__GSM4503872_HEK293_mRNA	1	+	hs_PARIS2__GSM4503872_HEK293_mRNA	interaction5677_PARIS2__GSM4503872_HEK293_mRNA
ENST00000337147	763	804	merged9921-hs_PARIS2__GSM4503872_HEK293_mRNA	1	+	hs_PARIS2__GSM4503872_HEK293_mRNA	interaction13857_PARIS2__GSM4503872_HEK293_mRNA
ENST00000337147	1880	1890	merged9922-hs_PARIS2__GSM4503872_HEK293_mRNA	1	+	hs_PARIS2__GSM4503872_HEK293_mRNA	interaction6018_PARIS2__GSM4503872_HEK293_mRNA
ENST00000337147	2087	2103	merged9923-hs_PARIS2__GSM4503872_HEK293_mRNA	1	+	hs_PARIS2__GSM4503872_HEK293_mRNA	interaction18375_PARIS2__GSM4503872_HEK293_mRNA
ENST00000337147	2749	2766	merged9924-hs_PARIS2__GSM4503872_HEK293_mRNA	1	+	hs_PARIS2__GSM4503872_HEK293_mRNA	interaction624_PARIS2__GSM4503872_HEK293_mRNA
ENST00000337147	2943	2978	merged9925-hs_PARIS2__GSM4503872_HEK293_mRNA	1	+	hs_PARIS2__GSM4503872_HEK293_mRNA	interaction6820_PARIS2__GSM4503872_HEK293_mRNA,interaction15803_PARIS2__GSM4503872_HEK293_mRNA
ENST00000337190	916	932	merged9926-hs_PARIS2__GSM4503872_HEK293_mRNA	1	+	hs_PARIS2__GSM4503872_HEK293_mRNA	interaction736_PARIS2__GSM4503872_HEK293_mRNA
ENST00000337198	729	745	merged9927-hs_PARIS2__GSM4503872_HEK293_mRNA	1	+	hs_PARIS2__GSM4503872_HEK293_mRNA	interaction5415_PARIS2__GSM4503872_HEK293_mRNA
ENST00000337198	1136	1157	merged9928-hs_PARIS2__GSM4503872_HEK293_mRNA	1	+	hs_PARIS2__GSM4503872_HEK293_mRNA	interaction10286_PARIS2__GSM4503872_HEK293_mRNA
ENST00000337198	2925	2951	merged9929-hs_PARIS2__GSM4503872_HEK293_mRNA	1	+	hs_PARIS2__GSM4503872_HEK293_mRNA	interaction5678_PARIS2__GSM4503872_HEK293_mRNA
ENST00000337233	272	293	merged9930-hs_PARIS2__GSM4503872_HEK293_mRNA	1	+	hs_PARIS2__GSM4503872_HEK293_mRNA	interaction5679_PARIS2__GSM4503872_HEK293_mRNA
ENST00000337233	1106	1137	merged9931-hs_PARIS2__GSM4503872_HEK293_mRNA	1	+	hs_PARIS2__GSM4503872_HEK293_mRNA	interaction7083_PARIS2__GSM4503872_HEK293_mRNA
ENST00000337273	1246	1268	merged9932-hs_PARIS2__GSM4503872_HEK293_mRNA	1	+	hs_PARIS2__GSM4503872_HEK293_mRNA	interaction2677_PARIS2__GSM4503872_HEK293_mRNA
ENST00000337273	1769	1796	merged9933-hs_PARIS2__GSM4503872_HEK293_mRNA	1	+	hs_PARIS2__GSM4503872_HEK293_mRNA	interaction9671_PARIS2__GSM4503872_HEK293_mRNA
ENST00000337273	5845	5870	merged9934-hs_PARIS2__GSM4503872_HEK293_mRNA	1	+	hs_PARIS2__GSM4503872_HEK293_mRNA	interaction926_PARIS2__GSM4503872_HEK293_mRNA
ENST00000337288	279	305	merged9935-hs_PARIS2__GSM4503872_HEK293_mRNA	1	+	hs_PARIS2__GSM4503872_HEK293_mRNA	interaction5680_PARIS2__GSM4503872_HEK293_mRNA
ENST00000337288	832	846	merged9936-hs_PARIS2__GSM4503872_HEK293_mRNA	1	+	hs_PARIS2__GSM4503872_HEK293_mRNA	interaction2477_PARIS2__GSM4503872_HEK293_mRNA
ENST00000337288	1999	2026	merged9937-hs_PARIS2__GSM4503872_HEK293_mRNA	1	+	hs_PARIS2__GSM4503872_HEK293_mRNA	interaction12844_PARIS2__GSM4503872_HEK293_mRNA
ENST00000337288	2144	2181	merged9938-hs_PARIS2__GSM4503872_HEK293_mRNA	1	+	hs_PARIS2__GSM4503872_HEK293_mRNA	interaction10129_PARIS2__GSM4503872_HEK293_mRNA
ENST00000337288	2398	2426	merged9939-hs_PARIS2__GSM4503872_HEK293_mRNA	1	+	hs_PARIS2__GSM4503872_HEK293_mRNA	interaction5800_PARIS2__GSM4503872_HEK293_mRNA
ENST00000337288	2969	2999	merged9940-hs_PARIS2__GSM4503872_HEK293_mRNA	1	+	hs_PARIS2__GSM4503872_HEK293_mRNA	interaction13700_PARIS2__GSM4503872_HEK293_mRNA
ENST00000337288	3074	3092	merged9941-hs_PARIS2__GSM4503872_HEK293_mRNA	1	+	hs_PARIS2__GSM4503872_HEK293_mRNA	interaction18844_PARIS2__GSM4503872_HEK293_mRNA
ENST00000337288	3228	3258	merged9942-hs_PARIS2__GSM4503872_HEK293_mRNA	1	+	hs_PARIS2__GSM4503872_HEK293_mRNA	interaction3615_PARIS2__GSM4503872_HEK293_mRNA
ENST00000337304	1	19	merged9943-hs_PARIS2__GSM4503872_HEK293_mRNA	1	+	hs_PARIS2__GSM4503872_HEK293_mRNA	interaction8686_PARIS2__GSM4503872_HEK293_mRNA
ENST00000337304	539	567	merged9944-hs_PARIS2__GSM4503872_HEK293_mRNA	1	+	hs_PARIS2__GSM4503872_HEK293_mRNA	interaction5681_PARIS2__GSM4503872_HEK293_mRNA
ENST00000337304	879	896	merged9945-hs_PARIS2__GSM4503872_HEK293_mRNA	1	+	hs_PARIS2__GSM4503872_HEK293_mRNA	interaction5682_PARIS2__GSM4503872_HEK293_mRNA
ENST00000337304	1297	1315	merged9946-hs_PARIS2__GSM4503872_HEK293_mRNA	1	+	hs_PARIS2__GSM4503872_HEK293_mRNA	interaction5683_PARIS2__GSM4503872_HEK293_mRNA
ENST00000337304	1348	1372	merged9947-hs_PARIS2__GSM4503872_HEK293_mRNA	1	+	hs_PARIS2__GSM4503872_HEK293_mRNA	interaction5684_PARIS2__GSM4503872_HEK293_mRNA
ENST00000337304	1497	1514	merged9948-hs_PARIS2__GSM4503872_HEK293_mRNA	1	+	hs_PARIS2__GSM4503872_HEK293_mRNA	interaction5685_PARIS2__GSM4503872_HEK293_mRNA
ENST00000337304	1635	1656	merged9949-hs_PARIS2__GSM4503872_HEK293_mRNA	1	+	hs_PARIS2__GSM4503872_HEK293_mRNA	interaction5686_PARIS2__GSM4503872_HEK293_mRNA
ENST00000337304	1665	1718	merged9950-hs_PARIS2__GSM4503872_HEK293_mRNA	1	+	hs_PARIS2__GSM4503872_HEK293_mRNA	interaction5687_PARIS2__GSM4503872_HEK293_mRNA,interaction8398_PARIS2__GSM4503872_HEK293_mRNA
ENST00000337304	1899	1920	merged9951-hs_PARIS2__GSM4503872_HEK293_mRNA	1	+	hs_PARIS2__GSM4503872_HEK293_mRNA	interaction5688_PARIS2__GSM4503872_HEK293_mRNA
ENST00000337304	1974	1993	merged9952-hs_PARIS2__GSM4503872_HEK293_mRNA	1	+	hs_PARIS2__GSM4503872_HEK293_mRNA	interaction5689_PARIS2__GSM4503872_HEK293_mRNA
ENST00000337318	1128	1161	merged9953-hs_PARIS2__GSM4503872_HEK293_mRNA	1	+	hs_PARIS2__GSM4503872_HEK293_mRNA	interaction5690_PARIS2__GSM4503872_HEK293_mRNA
ENST00000337318	3397	3437	merged9954-hs_PARIS2__GSM4503872_HEK293_mRNA	1	+	hs_PARIS2__GSM4503872_HEK293_mRNA	interaction5691_PARIS2__GSM4503872_HEK293_mRNA
ENST00000337318	5661	5689	merged9955-hs_PARIS2__GSM4503872_HEK293_mRNA	1	+	hs_PARIS2__GSM4503872_HEK293_mRNA	interaction5692_PARIS2__GSM4503872_HEK293_mRNA
ENST00000337334	85	101	merged9956-hs_PARIS2__GSM4503872_HEK293_mRNA	1	+	hs_PARIS2__GSM4503872_HEK293_mRNA	interaction5693_PARIS2__GSM4503872_HEK293_mRNA
ENST00000337338	762	776	merged9957-hs_PARIS2__GSM4503872_HEK293_mRNA	1	+	hs_PARIS2__GSM4503872_HEK293_mRNA	interaction16378_PARIS2__GSM4503872_HEK293_mRNA
ENST00000337338	3165	3188	merged9958-hs_PARIS2__GSM4503872_HEK293_mRNA	1	+	hs_PARIS2__GSM4503872_HEK293_mRNA	interaction11547_PARIS2__GSM4503872_HEK293_mRNA
ENST00000337351	319	337	merged9959-hs_PARIS2__GSM4503872_HEK293_mRNA	1	+	hs_PARIS2__GSM4503872_HEK293_mRNA	interaction15552_PARIS2__GSM4503872_HEK293_mRNA
ENST00000337432	105	128	merged9960-hs_PARIS2__GSM4503872_HEK293_mRNA	1	+	hs_PARIS2__GSM4503872_HEK293_mRNA	interaction6821_PARIS2__GSM4503872_HEK293_mRNA
ENST00000337451	553	567	merged9961-hs_PARIS2__GSM4503872_HEK293_mRNA	1	+	hs_PARIS2__GSM4503872_HEK293_mRNA	interaction5694_PARIS2__GSM4503872_HEK293_mRNA
ENST00000337451	604	635	merged9962-hs_PARIS2__GSM4503872_HEK293_mRNA	1	+	hs_PARIS2__GSM4503872_HEK293_mRNA	interaction8558_PARIS2__GSM4503872_HEK293_mRNA
ENST00000337451	841	855	merged9963-hs_PARIS2__GSM4503872_HEK293_mRNA	1	+	hs_PARIS2__GSM4503872_HEK293_mRNA	interaction5695_PARIS2__GSM4503872_HEK293_mRNA
ENST00000337451	1091	1110	merged9964-hs_PARIS2__GSM4503872_HEK293_mRNA	1	+	hs_PARIS2__GSM4503872_HEK293_mRNA	interaction5696_PARIS2__GSM4503872_HEK293_mRNA
ENST00000337451	1429	1444	merged9965-hs_PARIS2__GSM4503872_HEK293_mRNA	1	+	hs_PARIS2__GSM4503872_HEK293_mRNA	interaction16852_PARIS2__GSM4503872_HEK293_mRNA
ENST00000337488	1455	1474	merged9966-hs_PARIS2__GSM4503872_HEK293_mRNA	1	+	hs_PARIS2__GSM4503872_HEK293_mRNA	interaction13178_PARIS2__GSM4503872_HEK293_mRNA
ENST00000337488	1798	1825	merged9967-hs_PARIS2__GSM4503872_HEK293_mRNA	1	+	hs_PARIS2__GSM4503872_HEK293_mRNA	interaction17019_PARIS2__GSM4503872_HEK293_mRNA
ENST00000337526	486	514	merged9968-hs_PARIS2__GSM4503872_HEK293_mRNA	1	+	hs_PARIS2__GSM4503872_HEK293_mRNA	interaction12455_PARIS2__GSM4503872_HEK293_mRNA
ENST00000337526	3461	3497	merged9969-hs_PARIS2__GSM4503872_HEK293_mRNA	1	+	hs_PARIS2__GSM4503872_HEK293_mRNA	interaction5697_PARIS2__GSM4503872_HEK293_mRNA
ENST00000337526	3697	3720	merged9970-hs_PARIS2__GSM4503872_HEK293_mRNA	1	+	hs_PARIS2__GSM4503872_HEK293_mRNA	interaction7084_PARIS2__GSM4503872_HEK293_mRNA
ENST00000337526	4339	4365	merged9971-hs_PARIS2__GSM4503872_HEK293_mRNA	1	+	hs_PARIS2__GSM4503872_HEK293_mRNA	interaction18294_PARIS2__GSM4503872_HEK293_mRNA
ENST00000337530	241	262	merged9972-hs_PARIS2__GSM4503872_HEK293_mRNA	1	+	hs_PARIS2__GSM4503872_HEK293_mRNA	interaction5698_PARIS2__GSM4503872_HEK293_mRNA
ENST00000337530	2880	2894	merged9973-hs_PARIS2__GSM4503872_HEK293_mRNA	1	+	hs_PARIS2__GSM4503872_HEK293_mRNA	interaction5699_PARIS2__GSM4503872_HEK293_mRNA
ENST00000337530	2935	2955	merged9974-hs_PARIS2__GSM4503872_HEK293_mRNA	1	+	hs_PARIS2__GSM4503872_HEK293_mRNA	interaction13617_PARIS2__GSM4503872_HEK293_mRNA
ENST00000337530	10069	10085	merged9975-hs_PARIS2__GSM4503872_HEK293_mRNA	1	+	hs_PARIS2__GSM4503872_HEK293_mRNA	interaction5700_PARIS2__GSM4503872_HEK293_mRNA
ENST00000337532	3532	3550	merged9976-hs_PARIS2__GSM4503872_HEK293_mRNA	1	+	hs_PARIS2__GSM4503872_HEK293_mRNA	interaction5701_PARIS2__GSM4503872_HEK293_mRNA
ENST00000337537	389	403	merged9977-hs_PARIS2__GSM4503872_HEK293_mRNA	1	+	hs_PARIS2__GSM4503872_HEK293_mRNA	interaction5702_PARIS2__GSM4503872_HEK293_mRNA
ENST00000337620	534	563	merged9978-hs_PARIS2__GSM4503872_HEK293_mRNA	1	+	hs_PARIS2__GSM4503872_HEK293_mRNA	interaction10610_PARIS2__GSM4503872_HEK293_mRNA
ENST00000337620	728	750	merged9979-hs_PARIS2__GSM4503872_HEK293_mRNA	1	+	hs_PARIS2__GSM4503872_HEK293_mRNA	interaction5703_PARIS2__GSM4503872_HEK293_mRNA
ENST00000337620	908	943	merged9980-hs_PARIS2__GSM4503872_HEK293_mRNA	1	+	hs_PARIS2__GSM4503872_HEK293_mRNA	interaction1619_PARIS2__GSM4503872_HEK293_mRNA
ENST00000337620	1293	1313	merged9981-hs_PARIS2__GSM4503872_HEK293_mRNA	1	+	hs_PARIS2__GSM4503872_HEK293_mRNA	interaction18861_PARIS2__GSM4503872_HEK293_mRNA
ENST00000337620	1460	1476	merged9982-hs_PARIS2__GSM4503872_HEK293_mRNA	1	+	hs_PARIS2__GSM4503872_HEK293_mRNA	interaction12505_PARIS2__GSM4503872_HEK293_mRNA
ENST00000337620	1610	1646	merged9983-hs_PARIS2__GSM4503872_HEK293_mRNA	1	+	hs_PARIS2__GSM4503872_HEK293_mRNA	interaction13135_PARIS2__GSM4503872_HEK293_mRNA
ENST00000337620	1746	1778	merged9984-hs_PARIS2__GSM4503872_HEK293_mRNA	1	+	hs_PARIS2__GSM4503872_HEK293_mRNA	interaction11372_PARIS2__GSM4503872_HEK293_mRNA
ENST00000337652	814	838	merged9985-hs_PARIS2__GSM4503872_HEK293_mRNA	1	+	hs_PARIS2__GSM4503872_HEK293_mRNA	interaction5831_PARIS2__GSM4503872_HEK293_mRNA
ENST00000337652	2179	2207	merged9986-hs_PARIS2__GSM4503872_HEK293_mRNA	1	+	hs_PARIS2__GSM4503872_HEK293_mRNA	interaction10572_PARIS2__GSM4503872_HEK293_mRNA
ENST00000337652	2347	2374	merged9987-hs_PARIS2__GSM4503872_HEK293_mRNA	1	+	hs_PARIS2__GSM4503872_HEK293_mRNA	interaction2838_PARIS2__GSM4503872_HEK293_mRNA
ENST00000337659	3980	3995	merged9988-hs_PARIS2__GSM4503872_HEK293_mRNA	1	+	hs_PARIS2__GSM4503872_HEK293_mRNA	interaction10114_PARIS2__GSM4503872_HEK293_mRNA
ENST00000337659	5541	5567	merged9989-hs_PARIS2__GSM4503872_HEK293_mRNA	1	+	hs_PARIS2__GSM4503872_HEK293_mRNA	interaction2343_PARIS2__GSM4503872_HEK293_mRNA
ENST00000337664	1427	1440	merged9990-hs_PARIS2__GSM4503872_HEK293_mRNA	1	+	hs_PARIS2__GSM4503872_HEK293_mRNA	interaction1402_PARIS2__GSM4503872_HEK293_mRNA
ENST00000337672	1474	1509	merged9991-hs_PARIS2__GSM4503872_HEK293_mRNA	1	+	hs_PARIS2__GSM4503872_HEK293_mRNA	interaction5704_PARIS2__GSM4503872_HEK293_mRNA
ENST00000337682	1557	1579	merged9992-hs_PARIS2__GSM4503872_HEK293_mRNA	1	+	hs_PARIS2__GSM4503872_HEK293_mRNA	interaction5705_PARIS2__GSM4503872_HEK293_mRNA
ENST00000337682	2587	2618	merged9993-hs_PARIS2__GSM4503872_HEK293_mRNA	1	+	hs_PARIS2__GSM4503872_HEK293_mRNA	interaction15145_PARIS2__GSM4503872_HEK293_mRNA
ENST00000337738	20	34	merged9994-hs_PARIS2__GSM4503872_HEK293_mRNA	1	+	hs_PARIS2__GSM4503872_HEK293_mRNA	interaction15789_PARIS2__GSM4503872_HEK293_mRNA
ENST00000337738	424	453	merged9995-hs_PARIS2__GSM4503872_HEK293_mRNA	1	+	hs_PARIS2__GSM4503872_HEK293_mRNA	interaction1860_PARIS2__GSM4503872_HEK293_mRNA
ENST00000337738	1390	1421	merged9996-hs_PARIS2__GSM4503872_HEK293_mRNA	1	+	hs_PARIS2__GSM4503872_HEK293_mRNA	interaction13498_PARIS2__GSM4503872_HEK293_mRNA
ENST00000337738	1572	1604	merged9997-hs_PARIS2__GSM4503872_HEK293_mRNA	1	+	hs_PARIS2__GSM4503872_HEK293_mRNA	interaction1161_PARIS2__GSM4503872_HEK293_mRNA
ENST00000337738	2297	2329	merged9998-hs_PARIS2__GSM4503872_HEK293_mRNA	1	+	hs_PARIS2__GSM4503872_HEK293_mRNA	interaction15349_PARIS2__GSM4503872_HEK293_mRNA
ENST00000337738	2397	2416	merged9999-hs_PARIS2__GSM4503872_HEK293_mRNA	1	+	hs_PARIS2__GSM4503872_HEK293_mRNA	interaction14544_PARIS2__GSM4503872_HEK293_mRNA
ENST00000337738	2441	2466	merged10000-hs_PARIS2__GSM4503872_HEK293_mRNA	1	+	hs_PARIS2__GSM4503872_HEK293_mRNA	interaction6209_PARIS2__GSM4503872_HEK293_mRNA
ENST00000337752	3844	3850	merged10001-hs_PARIS2__GSM4503872_HEK293_mRNA	1	+	hs_PARIS2__GSM4503872_HEK293_mRNA	interaction18415_PARIS2__GSM4503872_HEK293_mRNA
ENST00000337752	4513	4525	merged10002-hs_PARIS2__GSM4503872_HEK293_mRNA	1	+	hs_PARIS2__GSM4503872_HEK293_mRNA	interaction5706_PARIS2__GSM4503872_HEK293_mRNA
ENST00000337755	1602	1621	merged10003-hs_PARIS2__GSM4503872_HEK293_mRNA	1	+	hs_PARIS2__GSM4503872_HEK293_mRNA	interaction1941_PARIS2__GSM4503872_HEK293_mRNA
ENST00000337768	703	724	merged10004-hs_PARIS2__GSM4503872_HEK293_mRNA	1	+	hs_PARIS2__GSM4503872_HEK293_mRNA	interaction5707_PARIS2__GSM4503872_HEK293_mRNA
ENST00000337768	1027	1090	merged10005-hs_PARIS2__GSM4503872_HEK293_mRNA	1	+	hs_PARIS2__GSM4503872_HEK293_mRNA	interaction5708_PARIS2__GSM4503872_HEK293_mRNA,interaction5709_PARIS2__GSM4503872_HEK293_mRNA
ENST00000337768	2534	2553	merged10006-hs_PARIS2__GSM4503872_HEK293_mRNA	1	+	hs_PARIS2__GSM4503872_HEK293_mRNA	interaction5710_PARIS2__GSM4503872_HEK293_mRNA
ENST00000337859	76	121	merged10007-hs_PARIS2__GSM4503872_HEK293_mRNA	1	+	hs_PARIS2__GSM4503872_HEK293_mRNA	interaction8092_PARIS2__GSM4503872_HEK293_mRNA,interaction1750_PARIS2__GSM4503872_HEK293_mRNA
ENST00000337859	594	612	merged10008-hs_PARIS2__GSM4503872_HEK293_mRNA	1	+	hs_PARIS2__GSM4503872_HEK293_mRNA	interaction5711_PARIS2__GSM4503872_HEK293_mRNA
ENST00000337872	2104	2141	merged10009-hs_PARIS2__GSM4503872_HEK293_mRNA	1	+	hs_PARIS2__GSM4503872_HEK293_mRNA	interaction5712_PARIS2__GSM4503872_HEK293_mRNA
ENST00000337907	1925	1944	merged10010-hs_PARIS2__GSM4503872_HEK293_mRNA	1	+	hs_PARIS2__GSM4503872_HEK293_mRNA	interaction5713_PARIS2__GSM4503872_HEK293_mRNA
ENST00000337907	4439	4454	merged10011-hs_PARIS2__GSM4503872_HEK293_mRNA	1	+	hs_PARIS2__GSM4503872_HEK293_mRNA	interaction1299_PARIS2__GSM4503872_HEK293_mRNA
ENST00000337910	2947	2964	merged10012-hs_PARIS2__GSM4503872_HEK293_mRNA	1	+	hs_PARIS2__GSM4503872_HEK293_mRNA	interaction19005_PARIS2__GSM4503872_HEK293_mRNA
ENST00000337919	974	1019	merged10013-hs_PARIS2__GSM4503872_HEK293_mRNA	1	+	hs_PARIS2__GSM4503872_HEK293_mRNA	interaction9576_PARIS2__GSM4503872_HEK293_mRNA
ENST00000337919	1446	1470	merged10014-hs_PARIS2__GSM4503872_HEK293_mRNA	1	+	hs_PARIS2__GSM4503872_HEK293_mRNA	interaction7825_PARIS2__GSM4503872_HEK293_mRNA
ENST00000337919	2019	2040	merged10015-hs_PARIS2__GSM4503872_HEK293_mRNA	1	+	hs_PARIS2__GSM4503872_HEK293_mRNA	interaction5714_PARIS2__GSM4503872_HEK293_mRNA
ENST00000337929	2042	2056	merged10016-hs_PARIS2__GSM4503872_HEK293_mRNA	1	+	hs_PARIS2__GSM4503872_HEK293_mRNA	interaction11435_PARIS2__GSM4503872_HEK293_mRNA
ENST00000337975	3090	3096	merged10017-hs_PARIS2__GSM4503872_HEK293_mRNA	1	+	hs_PARIS2__GSM4503872_HEK293_mRNA	interaction18951_PARIS2__GSM4503872_HEK293_mRNA
ENST00000337979	5497	5513	merged10018-hs_PARIS2__GSM4503872_HEK293_mRNA	1	+	hs_PARIS2__GSM4503872_HEK293_mRNA	interaction5715_PARIS2__GSM4503872_HEK293_mRNA
ENST00000338005	1661	1674	merged10019-hs_PARIS2__GSM4503872_HEK293_mRNA	1	+	hs_PARIS2__GSM4503872_HEK293_mRNA	interaction5716_PARIS2__GSM4503872_HEK293_mRNA
ENST00000338033	1845	1871	merged10020-hs_PARIS2__GSM4503872_HEK293_mRNA	1	+	hs_PARIS2__GSM4503872_HEK293_mRNA	interaction4311_PARIS2__GSM4503872_HEK293_mRNA
ENST00000338034	40	66	merged10021-hs_PARIS2__GSM4503872_HEK293_mRNA	1	+	hs_PARIS2__GSM4503872_HEK293_mRNA	interaction4753_PARIS2__GSM4503872_HEK293_mRNA
ENST00000338034	345	375	merged10022-hs_PARIS2__GSM4503872_HEK293_mRNA	1	+	hs_PARIS2__GSM4503872_HEK293_mRNA	interaction5717_PARIS2__GSM4503872_HEK293_mRNA
ENST00000338034	1533	1552	merged10023-hs_PARIS2__GSM4503872_HEK293_mRNA	1	+	hs_PARIS2__GSM4503872_HEK293_mRNA	interaction5718_PARIS2__GSM4503872_HEK293_mRNA
ENST00000338034	2395	2422	merged10024-hs_PARIS2__GSM4503872_HEK293_mRNA	1	+	hs_PARIS2__GSM4503872_HEK293_mRNA	interaction6346_PARIS2__GSM4503872_HEK293_mRNA
ENST00000338034	2917	2937	merged10025-hs_PARIS2__GSM4503872_HEK293_mRNA	1	+	hs_PARIS2__GSM4503872_HEK293_mRNA	interaction5719_PARIS2__GSM4503872_HEK293_mRNA
ENST00000338056	397	406	merged10026-hs_PARIS2__GSM4503872_HEK293_mRNA	1	+	hs_PARIS2__GSM4503872_HEK293_mRNA	interaction14103_PARIS2__GSM4503872_HEK293_mRNA
ENST00000338087	1047	1061	merged10027-hs_PARIS2__GSM4503872_HEK293_mRNA	1	+	hs_PARIS2__GSM4503872_HEK293_mRNA	interaction13430_PARIS2__GSM4503872_HEK293_mRNA
ENST00000338121	205	240	merged10028-hs_PARIS2__GSM4503872_HEK293_mRNA	1	+	hs_PARIS2__GSM4503872_HEK293_mRNA	interaction8170_PARIS2__GSM4503872_HEK293_mRNA
ENST00000338128	861	883	merged10029-hs_PARIS2__GSM4503872_HEK293_mRNA	1	+	hs_PARIS2__GSM4503872_HEK293_mRNA	interaction5720_PARIS2__GSM4503872_HEK293_mRNA
ENST00000338128	1215	1231	merged10030-hs_PARIS2__GSM4503872_HEK293_mRNA	1	+	hs_PARIS2__GSM4503872_HEK293_mRNA	interaction8392_PARIS2__GSM4503872_HEK293_mRNA
ENST00000338128	1358	1396	merged10031-hs_PARIS2__GSM4503872_HEK293_mRNA	1	+	hs_PARIS2__GSM4503872_HEK293_mRNA	interaction5721_PARIS2__GSM4503872_HEK293_mRNA
ENST00000338128	1615	1652	merged10032-hs_PARIS2__GSM4503872_HEK293_mRNA	1	+	hs_PARIS2__GSM4503872_HEK293_mRNA	interaction5723_PARIS2__GSM4503872_HEK293_mRNA,interaction5722_PARIS2__GSM4503872_HEK293_mRNA
ENST00000338128	1796	1815	merged10033-hs_PARIS2__GSM4503872_HEK293_mRNA	1	+	hs_PARIS2__GSM4503872_HEK293_mRNA	interaction5724_PARIS2__GSM4503872_HEK293_mRNA
ENST00000338134	978	1006	merged10034-hs_PARIS2__GSM4503872_HEK293_mRNA	1	+	hs_PARIS2__GSM4503872_HEK293_mRNA	interaction16615_PARIS2__GSM4503872_HEK293_mRNA
ENST00000338144	346	366	merged10035-hs_PARIS2__GSM4503872_HEK293_mRNA	1	+	hs_PARIS2__GSM4503872_HEK293_mRNA	interaction5725_PARIS2__GSM4503872_HEK293_mRNA
ENST00000338144	3893	3910	merged10036-hs_PARIS2__GSM4503872_HEK293_mRNA	1	+	hs_PARIS2__GSM4503872_HEK293_mRNA	interaction16113_PARIS2__GSM4503872_HEK293_mRNA
ENST00000338148	474	504	merged10037-hs_PARIS2__GSM4503872_HEK293_mRNA	1	+	hs_PARIS2__GSM4503872_HEK293_mRNA	interaction5726_PARIS2__GSM4503872_HEK293_mRNA
ENST00000338154	2563	2579	merged10038-hs_PARIS2__GSM4503872_HEK293_mRNA	1	+	hs_PARIS2__GSM4503872_HEK293_mRNA	interaction5925_PARIS2__GSM4503872_HEK293_mRNA
ENST00000338154	2914	2929	merged10039-hs_PARIS2__GSM4503872_HEK293_mRNA	1	+	hs_PARIS2__GSM4503872_HEK293_mRNA	interaction18641_PARIS2__GSM4503872_HEK293_mRNA
ENST00000338154	2960	2977	merged10040-hs_PARIS2__GSM4503872_HEK293_mRNA	1	+	hs_PARIS2__GSM4503872_HEK293_mRNA	interaction1417_PARIS2__GSM4503872_HEK293_mRNA
ENST00000338179	487	522	merged10041-hs_PARIS2__GSM4503872_HEK293_mRNA	1	+	hs_PARIS2__GSM4503872_HEK293_mRNA	interaction13810_PARIS2__GSM4503872_HEK293_mRNA
ENST00000338179	657	675	merged10042-hs_PARIS2__GSM4503872_HEK293_mRNA	1	+	hs_PARIS2__GSM4503872_HEK293_mRNA	interaction5727_PARIS2__GSM4503872_HEK293_mRNA
ENST00000338179	1255	1311	merged10043-hs_PARIS2__GSM4503872_HEK293_mRNA	1	+	hs_PARIS2__GSM4503872_HEK293_mRNA	interaction5728_PARIS2__GSM4503872_HEK293_mRNA
ENST00000338179	1931	1948	merged10044-hs_PARIS2__GSM4503872_HEK293_mRNA	1	+	hs_PARIS2__GSM4503872_HEK293_mRNA	interaction5729_PARIS2__GSM4503872_HEK293_mRNA
ENST00000338179	1967	1992	merged10045-hs_PARIS2__GSM4503872_HEK293_mRNA	1	+	hs_PARIS2__GSM4503872_HEK293_mRNA	interaction5730_PARIS2__GSM4503872_HEK293_mRNA
ENST00000338179	2970	3006	merged10046-hs_PARIS2__GSM4503872_HEK293_mRNA	1	+	hs_PARIS2__GSM4503872_HEK293_mRNA	interaction8354_PARIS2__GSM4503872_HEK293_mRNA
ENST00000338222	1325	1343	merged10047-hs_PARIS2__GSM4503872_HEK293_mRNA	1	+	hs_PARIS2__GSM4503872_HEK293_mRNA	interaction2118_PARIS2__GSM4503872_HEK293_mRNA
ENST00000338222	2647	2664	merged10048-hs_PARIS2__GSM4503872_HEK293_mRNA	1	+	hs_PARIS2__GSM4503872_HEK293_mRNA	interaction11013_PARIS2__GSM4503872_HEK293_mRNA
ENST00000338333	759	795	merged10049-hs_PARIS2__GSM4503872_HEK293_mRNA	1	+	hs_PARIS2__GSM4503872_HEK293_mRNA	interaction5731_PARIS2__GSM4503872_HEK293_mRNA
ENST00000338343	1724	1744	merged10050-hs_PARIS2__GSM4503872_HEK293_mRNA	1	+	hs_PARIS2__GSM4503872_HEK293_mRNA	interaction17409_PARIS2__GSM4503872_HEK293_mRNA
ENST00000338369	672	700	merged10051-hs_PARIS2__GSM4503872_HEK293_mRNA	1	+	hs_PARIS2__GSM4503872_HEK293_mRNA	interaction7462_PARIS2__GSM4503872_HEK293_mRNA
ENST00000338370	165	180	merged10052-hs_PARIS2__GSM4503872_HEK293_mRNA	1	+	hs_PARIS2__GSM4503872_HEK293_mRNA	interaction5732_PARIS2__GSM4503872_HEK293_mRNA
ENST00000338370	743	758	merged10053-hs_PARIS2__GSM4503872_HEK293_mRNA	1	+	hs_PARIS2__GSM4503872_HEK293_mRNA	interaction5733_PARIS2__GSM4503872_HEK293_mRNA
ENST00000338370	1026	1053	merged10054-hs_PARIS2__GSM4503872_HEK293_mRNA	1	+	hs_PARIS2__GSM4503872_HEK293_mRNA	interaction5734_PARIS2__GSM4503872_HEK293_mRNA
ENST00000338372	533	548	merged10055-hs_PARIS2__GSM4503872_HEK293_mRNA	1	+	hs_PARIS2__GSM4503872_HEK293_mRNA	interaction8978_PARIS2__GSM4503872_HEK293_mRNA
ENST00000338432	1181	1197	merged10056-hs_PARIS2__GSM4503872_HEK293_mRNA	1	+	hs_PARIS2__GSM4503872_HEK293_mRNA	interaction4686_PARIS2__GSM4503872_HEK293_mRNA
ENST00000338432	2706	2723	merged10057-hs_PARIS2__GSM4503872_HEK293_mRNA	1	+	hs_PARIS2__GSM4503872_HEK293_mRNA	interaction5735_PARIS2__GSM4503872_HEK293_mRNA
ENST00000338432	3655	3671	merged10058-hs_PARIS2__GSM4503872_HEK293_mRNA	1	+	hs_PARIS2__GSM4503872_HEK293_mRNA	interaction5736_PARIS2__GSM4503872_HEK293_mRNA
ENST00000338432	7303	7317	merged10059-hs_PARIS2__GSM4503872_HEK293_mRNA	1	+	hs_PARIS2__GSM4503872_HEK293_mRNA	interaction5737_PARIS2__GSM4503872_HEK293_mRNA
ENST00000338446	15	56	merged10060-hs_PARIS2__GSM4503872_HEK293_mRNA	1	+	hs_PARIS2__GSM4503872_HEK293_mRNA	interaction6456_PARIS2__GSM4503872_HEK293_mRNA
ENST00000338448	283	297	merged10061-hs_PARIS2__GSM4503872_HEK293_mRNA	1	+	hs_PARIS2__GSM4503872_HEK293_mRNA	interaction16557_PARIS2__GSM4503872_HEK293_mRNA
ENST00000338482	722	738	merged10062-hs_PARIS2__GSM4503872_HEK293_mRNA	1	+	hs_PARIS2__GSM4503872_HEK293_mRNA	interaction5738_PARIS2__GSM4503872_HEK293_mRNA
ENST00000338487	508	522	merged10063-hs_PARIS2__GSM4503872_HEK293_mRNA	1	+	hs_PARIS2__GSM4503872_HEK293_mRNA	interaction5739_PARIS2__GSM4503872_HEK293_mRNA
ENST00000338502	404	422	merged10064-hs_PARIS2__GSM4503872_HEK293_mRNA	1	+	hs_PARIS2__GSM4503872_HEK293_mRNA	interaction3442_PARIS2__GSM4503872_HEK293_mRNA
ENST00000338513	523	538	merged10065-hs_PARIS2__GSM4503872_HEK293_mRNA	1	+	hs_PARIS2__GSM4503872_HEK293_mRNA	interaction5740_PARIS2__GSM4503872_HEK293_mRNA
ENST00000338555	1323	1338	merged10066-hs_PARIS2__GSM4503872_HEK293_mRNA	1	+	hs_PARIS2__GSM4503872_HEK293_mRNA	interaction5741_PARIS2__GSM4503872_HEK293_mRNA
ENST00000338555	2818	2834	merged10067-hs_PARIS2__GSM4503872_HEK293_mRNA	1	+	hs_PARIS2__GSM4503872_HEK293_mRNA	interaction5742_PARIS2__GSM4503872_HEK293_mRNA
ENST00000338560	465	481	merged10068-hs_PARIS2__GSM4503872_HEK293_mRNA	1	+	hs_PARIS2__GSM4503872_HEK293_mRNA	interaction10257_PARIS2__GSM4503872_HEK293_mRNA
ENST00000338591	378	400	merged10069-hs_PARIS2__GSM4503872_HEK293_mRNA	1	+	hs_PARIS2__GSM4503872_HEK293_mRNA	interaction5743_PARIS2__GSM4503872_HEK293_mRNA
ENST00000338591	1381	1426	merged10070-hs_PARIS2__GSM4503872_HEK293_mRNA	1	+	hs_PARIS2__GSM4503872_HEK293_mRNA	interaction5744_PARIS2__GSM4503872_HEK293_mRNA
ENST00000338591	1854	1869	merged10071-hs_PARIS2__GSM4503872_HEK293_mRNA	1	+	hs_PARIS2__GSM4503872_HEK293_mRNA	interaction5745_PARIS2__GSM4503872_HEK293_mRNA
ENST00000338591	1889	1903	merged10072-hs_PARIS2__GSM4503872_HEK293_mRNA	1	+	hs_PARIS2__GSM4503872_HEK293_mRNA	interaction5746_PARIS2__GSM4503872_HEK293_mRNA
ENST00000338595	311	348	merged10073-hs_PARIS2__GSM4503872_HEK293_mRNA	1	+	hs_PARIS2__GSM4503872_HEK293_mRNA	interaction15851_PARIS2__GSM4503872_HEK293_mRNA
ENST00000338625	686	700	merged10074-hs_PARIS2__GSM4503872_HEK293_mRNA	1	+	hs_PARIS2__GSM4503872_HEK293_mRNA	interaction10048_PARIS2__GSM4503872_HEK293_mRNA
ENST00000338625	1446	1465	merged10075-hs_PARIS2__GSM4503872_HEK293_mRNA	1	+	hs_PARIS2__GSM4503872_HEK293_mRNA	interaction15143_PARIS2__GSM4503872_HEK293_mRNA
ENST00000338625	1651	1683	merged10076-hs_PARIS2__GSM4503872_HEK293_mRNA	1	+	hs_PARIS2__GSM4503872_HEK293_mRNA	interaction5747_PARIS2__GSM4503872_HEK293_mRNA
ENST00000338639	83	113	merged10077-hs_PARIS2__GSM4503872_HEK293_mRNA	1	+	hs_PARIS2__GSM4503872_HEK293_mRNA	interaction7_PARIS2__GSM4503872_HEK293_mRNA
ENST00000338639	328	342	merged10078-hs_PARIS2__GSM4503872_HEK293_mRNA	1	+	hs_PARIS2__GSM4503872_HEK293_mRNA	interaction5748_PARIS2__GSM4503872_HEK293_mRNA
ENST00000338639	527	557	merged10079-hs_PARIS2__GSM4503872_HEK293_mRNA	1	+	hs_PARIS2__GSM4503872_HEK293_mRNA	interaction4228_PARIS2__GSM4503872_HEK293_mRNA,interaction5749_PARIS2__GSM4503872_HEK293_mRNA
ENST00000338639	593	607	merged10080-hs_PARIS2__GSM4503872_HEK293_mRNA	1	+	hs_PARIS2__GSM4503872_HEK293_mRNA	interaction5750_PARIS2__GSM4503872_HEK293_mRNA
ENST00000338639	809	825	merged10081-hs_PARIS2__GSM4503872_HEK293_mRNA	1	+	hs_PARIS2__GSM4503872_HEK293_mRNA	interaction5751_PARIS2__GSM4503872_HEK293_mRNA
ENST00000338639	862	883	merged10082-hs_PARIS2__GSM4503872_HEK293_mRNA	1	+	hs_PARIS2__GSM4503872_HEK293_mRNA	interaction5752_PARIS2__GSM4503872_HEK293_mRNA
ENST00000338700	1351	1388	merged10083-hs_PARIS2__GSM4503872_HEK293_mRNA	1	+	hs_PARIS2__GSM4503872_HEK293_mRNA	interaction5753_PARIS2__GSM4503872_HEK293_mRNA
ENST00000338728	1135	1150	merged10084-hs_PARIS2__GSM4503872_HEK293_mRNA	1	+	hs_PARIS2__GSM4503872_HEK293_mRNA	interaction12138_PARIS2__GSM4503872_HEK293_mRNA
ENST00000338754	599	617	merged10085-hs_PARIS2__GSM4503872_HEK293_mRNA	1	+	hs_PARIS2__GSM4503872_HEK293_mRNA	interaction5755_PARIS2__GSM4503872_HEK293_mRNA,interaction5754_PARIS2__GSM4503872_HEK293_mRNA,interaction5756_PARIS2__GSM4503872_HEK293_mRNA
ENST00000338754	2735	2800	merged10086-hs_PARIS2__GSM4503872_HEK293_mRNA	1	+	hs_PARIS2__GSM4503872_HEK293_mRNA	interaction5757_PARIS2__GSM4503872_HEK293_mRNA
ENST00000338779	2474	2490	merged10087-hs_PARIS2__GSM4503872_HEK293_mRNA	1	+	hs_PARIS2__GSM4503872_HEK293_mRNA	interaction2339_PARIS2__GSM4503872_HEK293_mRNA
ENST00000338779	4776	4799	merged10088-hs_PARIS2__GSM4503872_HEK293_mRNA	1	+	hs_PARIS2__GSM4503872_HEK293_mRNA	interaction10045_PARIS2__GSM4503872_HEK293_mRNA
ENST00000338779	4802	4824	merged10089-hs_PARIS2__GSM4503872_HEK293_mRNA	1	+	hs_PARIS2__GSM4503872_HEK293_mRNA	interaction10101_PARIS2__GSM4503872_HEK293_mRNA
ENST00000338797	2081	2097	merged10090-hs_PARIS2__GSM4503872_HEK293_mRNA	1	+	hs_PARIS2__GSM4503872_HEK293_mRNA	interaction15288_PARIS2__GSM4503872_HEK293_mRNA
ENST00000338797	3942	3961	merged10091-hs_PARIS2__GSM4503872_HEK293_mRNA	1	+	hs_PARIS2__GSM4503872_HEK293_mRNA	interaction7502_PARIS2__GSM4503872_HEK293_mRNA
ENST00000338797	5026	5042	merged10092-hs_PARIS2__GSM4503872_HEK293_mRNA	1	+	hs_PARIS2__GSM4503872_HEK293_mRNA	interaction16796_PARIS2__GSM4503872_HEK293_mRNA
ENST00000338820	1397	1411	merged10093-hs_PARIS2__GSM4503872_HEK293_mRNA	1	+	hs_PARIS2__GSM4503872_HEK293_mRNA	interaction16129_PARIS2__GSM4503872_HEK293_mRNA
ENST00000338820	4241	4264	merged10094-hs_PARIS2__GSM4503872_HEK293_mRNA	1	+	hs_PARIS2__GSM4503872_HEK293_mRNA	interaction5758_PARIS2__GSM4503872_HEK293_mRNA
ENST00000338821	4460	4475	merged10095-hs_PARIS2__GSM4503872_HEK293_mRNA	1	+	hs_PARIS2__GSM4503872_HEK293_mRNA	interaction5759_PARIS2__GSM4503872_HEK293_mRNA
ENST00000338821	5656	5663	merged10096-hs_PARIS2__GSM4503872_HEK293_mRNA	1	+	hs_PARIS2__GSM4503872_HEK293_mRNA	interaction11118_PARIS2__GSM4503872_HEK293_mRNA
ENST00000338825	386	414	merged10097-hs_PARIS2__GSM4503872_HEK293_mRNA	1	+	hs_PARIS2__GSM4503872_HEK293_mRNA	interaction5760_PARIS2__GSM4503872_HEK293_mRNA
ENST00000338825	438	462	merged10098-hs_PARIS2__GSM4503872_HEK293_mRNA	1	+	hs_PARIS2__GSM4503872_HEK293_mRNA	interaction13959_PARIS2__GSM4503872_HEK293_mRNA
ENST00000338825	492	518	merged10099-hs_PARIS2__GSM4503872_HEK293_mRNA	1	+	hs_PARIS2__GSM4503872_HEK293_mRNA	interaction2780_PARIS2__GSM4503872_HEK293_mRNA,interaction5761_PARIS2__GSM4503872_HEK293_mRNA
ENST00000338825	566	599	merged10100-hs_PARIS2__GSM4503872_HEK293_mRNA	1	+	hs_PARIS2__GSM4503872_HEK293_mRNA	interaction5763_PARIS2__GSM4503872_HEK293_mRNA,interaction5762_PARIS2__GSM4503872_HEK293_mRNA
ENST00000338825	787	813	merged10101-hs_PARIS2__GSM4503872_HEK293_mRNA	1	+	hs_PARIS2__GSM4503872_HEK293_mRNA	interaction15499_PARIS2__GSM4503872_HEK293_mRNA
ENST00000338863	18	33	merged10102-hs_PARIS2__GSM4503872_HEK293_mRNA	1	+	hs_PARIS2__GSM4503872_HEK293_mRNA	interaction407_PARIS2__GSM4503872_HEK293_mRNA
ENST00000338875	276	290	merged10103-hs_PARIS2__GSM4503872_HEK293_mRNA	1	+	hs_PARIS2__GSM4503872_HEK293_mRNA	interaction12743_PARIS2__GSM4503872_HEK293_mRNA
ENST00000338882	97	119	merged10104-hs_PARIS2__GSM4503872_HEK293_mRNA	1	+	hs_PARIS2__GSM4503872_HEK293_mRNA	interaction5764_PARIS2__GSM4503872_HEK293_mRNA,interaction5766_PARIS2__GSM4503872_HEK293_mRNA,interaction5767_PARIS2__GSM4503872_HEK293_mRNA,interaction5765_PARIS2__GSM4503872_HEK293_mRNA
ENST00000338883	1472	1485	merged10105-hs_PARIS2__GSM4503872_HEK293_mRNA	1	+	hs_PARIS2__GSM4503872_HEK293_mRNA	interaction5768_PARIS2__GSM4503872_HEK293_mRNA
ENST00000338916	517	532	merged10106-hs_PARIS2__GSM4503872_HEK293_mRNA	1	+	hs_PARIS2__GSM4503872_HEK293_mRNA	interaction7550_PARIS2__GSM4503872_HEK293_mRNA
ENST00000338965	749	768	merged10107-hs_PARIS2__GSM4503872_HEK293_mRNA	1	+	hs_PARIS2__GSM4503872_HEK293_mRNA	interaction5769_PARIS2__GSM4503872_HEK293_mRNA
ENST00000338965	5340	5358	merged10108-hs_PARIS2__GSM4503872_HEK293_mRNA	1	+	hs_PARIS2__GSM4503872_HEK293_mRNA	interaction9947_PARIS2__GSM4503872_HEK293_mRNA
ENST00000338965	6206	6231	merged10109-hs_PARIS2__GSM4503872_HEK293_mRNA	1	+	hs_PARIS2__GSM4503872_HEK293_mRNA	interaction5770_PARIS2__GSM4503872_HEK293_mRNA
ENST00000338965	6320	6345	merged10110-hs_PARIS2__GSM4503872_HEK293_mRNA	1	+	hs_PARIS2__GSM4503872_HEK293_mRNA	interaction5771_PARIS2__GSM4503872_HEK293_mRNA
ENST00000338981	7977	7995	merged10111-hs_PARIS2__GSM4503872_HEK293_mRNA	1	+	hs_PARIS2__GSM4503872_HEK293_mRNA	interaction11200_PARIS2__GSM4503872_HEK293_mRNA
ENST00000339007	725	741	merged10112-hs_PARIS2__GSM4503872_HEK293_mRNA	1	+	hs_PARIS2__GSM4503872_HEK293_mRNA	interaction10242_PARIS2__GSM4503872_HEK293_mRNA
ENST00000339007	1969	1986	merged10113-hs_PARIS2__GSM4503872_HEK293_mRNA	1	+	hs_PARIS2__GSM4503872_HEK293_mRNA	interaction1537_PARIS2__GSM4503872_HEK293_mRNA
ENST00000339020	1357	1379	merged10114-hs_PARIS2__GSM4503872_HEK293_mRNA	1	+	hs_PARIS2__GSM4503872_HEK293_mRNA	interaction14404_PARIS2__GSM4503872_HEK293_mRNA
ENST00000339077	1498	1513	merged10115-hs_PARIS2__GSM4503872_HEK293_mRNA	1	+	hs_PARIS2__GSM4503872_HEK293_mRNA	interaction5772_PARIS2__GSM4503872_HEK293_mRNA
ENST00000339077	1850	1868	merged10116-hs_PARIS2__GSM4503872_HEK293_mRNA	1	+	hs_PARIS2__GSM4503872_HEK293_mRNA	interaction1999_PARIS2__GSM4503872_HEK293_mRNA,interaction1881_PARIS2__GSM4503872_HEK293_mRNA
ENST00000339077	1936	1951	merged10117-hs_PARIS2__GSM4503872_HEK293_mRNA	1	+	hs_PARIS2__GSM4503872_HEK293_mRNA	interaction5773_PARIS2__GSM4503872_HEK293_mRNA
ENST00000339296	37	73	merged10118-hs_PARIS2__GSM4503872_HEK293_mRNA	1	+	hs_PARIS2__GSM4503872_HEK293_mRNA	interaction5774_PARIS2__GSM4503872_HEK293_mRNA
ENST00000339296	159	188	merged10119-hs_PARIS2__GSM4503872_HEK293_mRNA	1	+	hs_PARIS2__GSM4503872_HEK293_mRNA	interaction18763_PARIS2__GSM4503872_HEK293_mRNA
ENST00000339296	2199	2228	merged10120-hs_PARIS2__GSM4503872_HEK293_mRNA	1	+	hs_PARIS2__GSM4503872_HEK293_mRNA	interaction13379_PARIS2__GSM4503872_HEK293_mRNA
ENST00000339362	1840	1885	merged10121-hs_PARIS2__GSM4503872_HEK293_mRNA	1	+	hs_PARIS2__GSM4503872_HEK293_mRNA	interaction13819_PARIS2__GSM4503872_HEK293_mRNA
ENST00000339362	2138	2166	merged10122-hs_PARIS2__GSM4503872_HEK293_mRNA	1	+	hs_PARIS2__GSM4503872_HEK293_mRNA	interaction2730_PARIS2__GSM4503872_HEK293_mRNA
ENST00000339362	4986	5011	merged10123-hs_PARIS2__GSM4503872_HEK293_mRNA	1	+	hs_PARIS2__GSM4503872_HEK293_mRNA	interaction5775_PARIS2__GSM4503872_HEK293_mRNA
ENST00000339364	739	754	merged10124-hs_PARIS2__GSM4503872_HEK293_mRNA	1	+	hs_PARIS2__GSM4503872_HEK293_mRNA	interaction5776_PARIS2__GSM4503872_HEK293_mRNA
ENST00000339364	1279	1297	merged10125-hs_PARIS2__GSM4503872_HEK293_mRNA	1	+	hs_PARIS2__GSM4503872_HEK293_mRNA	interaction6138_PARIS2__GSM4503872_HEK293_mRNA
ENST00000339374	1374	1422	merged10126-hs_PARIS2__GSM4503872_HEK293_mRNA	1	+	hs_PARIS2__GSM4503872_HEK293_mRNA	interaction7085_PARIS2__GSM4503872_HEK293_mRNA
ENST00000339399	107	119	merged10127-hs_PARIS2__GSM4503872_HEK293_mRNA	1	+	hs_PARIS2__GSM4503872_HEK293_mRNA	interaction7590_PARIS2__GSM4503872_HEK293_mRNA
ENST00000339399	491	509	merged10128-hs_PARIS2__GSM4503872_HEK293_mRNA	1	+	hs_PARIS2__GSM4503872_HEK293_mRNA	interaction4123_PARIS2__GSM4503872_HEK293_mRNA
ENST00000339399	542	593	merged10129-hs_PARIS2__GSM4503872_HEK293_mRNA	1	+	hs_PARIS2__GSM4503872_HEK293_mRNA	interaction6318_PARIS2__GSM4503872_HEK293_mRNA
ENST00000339399	694	720	merged10130-hs_PARIS2__GSM4503872_HEK293_mRNA	1	+	hs_PARIS2__GSM4503872_HEK293_mRNA	interaction11631_PARIS2__GSM4503872_HEK293_mRNA,interaction8018_PARIS2__GSM4503872_HEK293_mRNA
ENST00000339399	925	975	merged10131-hs_PARIS2__GSM4503872_HEK293_mRNA	1	+	hs_PARIS2__GSM4503872_HEK293_mRNA	interaction1136_PARIS2__GSM4503872_HEK293_mRNA
ENST00000339399	1104	1136	merged10132-hs_PARIS2__GSM4503872_HEK293_mRNA	1	+	hs_PARIS2__GSM4503872_HEK293_mRNA	interaction4962_PARIS2__GSM4503872_HEK293_mRNA
ENST00000339399	1206	1226	merged10133-hs_PARIS2__GSM4503872_HEK293_mRNA	1	+	hs_PARIS2__GSM4503872_HEK293_mRNA	interaction6822_PARIS2__GSM4503872_HEK293_mRNA
ENST00000339399	1252	1286	merged10134-hs_PARIS2__GSM4503872_HEK293_mRNA	1	+	hs_PARIS2__GSM4503872_HEK293_mRNA	interaction13131_PARIS2__GSM4503872_HEK293_mRNA
ENST00000339399	1443	1461	merged10135-hs_PARIS2__GSM4503872_HEK293_mRNA	1	+	hs_PARIS2__GSM4503872_HEK293_mRNA	interaction5778_PARIS2__GSM4503872_HEK293_mRNA
ENST00000339413	471	496	merged10136-hs_PARIS2__GSM4503872_HEK293_mRNA	1	+	hs_PARIS2__GSM4503872_HEK293_mRNA	interaction5779_PARIS2__GSM4503872_HEK293_mRNA
ENST00000339413	760	780	merged10137-hs_PARIS2__GSM4503872_HEK293_mRNA	1	+	hs_PARIS2__GSM4503872_HEK293_mRNA	interaction5780_PARIS2__GSM4503872_HEK293_mRNA
ENST00000339413	2597	2613	merged10138-hs_PARIS2__GSM4503872_HEK293_mRNA	1	+	hs_PARIS2__GSM4503872_HEK293_mRNA	interaction5781_PARIS2__GSM4503872_HEK293_mRNA
ENST00000339464	224	238	merged10139-hs_PARIS2__GSM4503872_HEK293_mRNA	1	+	hs_PARIS2__GSM4503872_HEK293_mRNA	interaction2735_PARIS2__GSM4503872_HEK293_mRNA
ENST00000339471	1	77	merged10140-hs_PARIS2__GSM4503872_HEK293_mRNA	1	+	hs_PARIS2__GSM4503872_HEK293_mRNA	interaction5786_PARIS2__GSM4503872_HEK293_mRNA,interaction5788_PARIS2__GSM4503872_HEK293_mRNA,interaction5783_PARIS2__GSM4503872_HEK293_mRNA,interaction5787_PARIS2__GSM4503872_HEK293_mRNA,interaction5785_PARIS2__GSM4503872_HEK293_mRNA,interaction5784_PARIS2__GSM4503872_HEK293_mRNA,interaction4912_PARIS2__GSM4503872_HEK293_mRNA,interaction12121_PARIS2__GSM4503872_HEK293_mRNA,interaction15999_PARIS2__GSM4503872_HEK293_mRNA,interaction5782_PARIS2__GSM4503872_HEK293_mRNA
ENST00000339471	96	124	merged10141-hs_PARIS2__GSM4503872_HEK293_mRNA	1	+	hs_PARIS2__GSM4503872_HEK293_mRNA	interaction5789_PARIS2__GSM4503872_HEK293_mRNA
ENST00000339471	130	180	merged10142-hs_PARIS2__GSM4503872_HEK293_mRNA	1	+	hs_PARIS2__GSM4503872_HEK293_mRNA	interaction5791_PARIS2__GSM4503872_HEK293_mRNA,interaction5790_PARIS2__GSM4503872_HEK293_mRNA,interaction5792_PARIS2__GSM4503872_HEK293_mRNA
ENST00000339471	224	276	merged10143-hs_PARIS2__GSM4503872_HEK293_mRNA	1	+	hs_PARIS2__GSM4503872_HEK293_mRNA	interaction15649_PARIS2__GSM4503872_HEK293_mRNA,interaction5795_PARIS2__GSM4503872_HEK293_mRNA,interaction5794_PARIS2__GSM4503872_HEK293_mRNA,interaction5793_PARIS2__GSM4503872_HEK293_mRNA
ENST00000339471	407	426	merged10144-hs_PARIS2__GSM4503872_HEK293_mRNA	1	+	hs_PARIS2__GSM4503872_HEK293_mRNA	interaction13696_PARIS2__GSM4503872_HEK293_mRNA
ENST00000339471	458	496	merged10145-hs_PARIS2__GSM4503872_HEK293_mRNA	1	+	hs_PARIS2__GSM4503872_HEK293_mRNA	interaction8880_PARIS2__GSM4503872_HEK293_mRNA,interaction5796_PARIS2__GSM4503872_HEK293_mRNA,interaction17268_PARIS2__GSM4503872_HEK293_mRNA
ENST00000339471	508	595	merged10146-hs_PARIS2__GSM4503872_HEK293_mRNA	1	+	hs_PARIS2__GSM4503872_HEK293_mRNA	interaction5802_PARIS2__GSM4503872_HEK293_mRNA,interaction5798_PARIS2__GSM4503872_HEK293_mRNA,interaction5799_PARIS2__GSM4503872_HEK293_mRNA,interaction5801_PARIS2__GSM4503872_HEK293_mRNA,interaction5797_PARIS2__GSM4503872_HEK293_mRNA,interaction6619_PARIS2__GSM4503872_HEK293_mRNA,interaction5800_PARIS2__GSM4503872_HEK293_mRNA
ENST00000339475	1970	1989	merged10147-hs_PARIS2__GSM4503872_HEK293_mRNA	1	+	hs_PARIS2__GSM4503872_HEK293_mRNA	interaction14250_PARIS2__GSM4503872_HEK293_mRNA
ENST00000339486	260	286	merged10148-hs_PARIS2__GSM4503872_HEK293_mRNA	1	+	hs_PARIS2__GSM4503872_HEK293_mRNA	interaction15387_PARIS2__GSM4503872_HEK293_mRNA
ENST00000339486	1381	1395	merged10149-hs_PARIS2__GSM4503872_HEK293_mRNA	1	+	hs_PARIS2__GSM4503872_HEK293_mRNA	interaction5803_PARIS2__GSM4503872_HEK293_mRNA
ENST00000339507	207	222	merged10150-hs_PARIS2__GSM4503872_HEK293_mRNA	1	+	hs_PARIS2__GSM4503872_HEK293_mRNA	interaction2786_PARIS2__GSM4503872_HEK293_mRNA
ENST00000339507	2340	2368	merged10151-hs_PARIS2__GSM4503872_HEK293_mRNA	1	+	hs_PARIS2__GSM4503872_HEK293_mRNA	interaction5804_PARIS2__GSM4503872_HEK293_mRNA
ENST00000339562	1064	1094	merged10152-hs_PARIS2__GSM4503872_HEK293_mRNA	1	+	hs_PARIS2__GSM4503872_HEK293_mRNA	interaction5805_PARIS2__GSM4503872_HEK293_mRNA
ENST00000339594	1263	1286	merged10153-hs_PARIS2__GSM4503872_HEK293_mRNA	1	+	hs_PARIS2__GSM4503872_HEK293_mRNA	interaction8581_PARIS2__GSM4503872_HEK293_mRNA
ENST00000339594	2616	2632	merged10154-hs_PARIS2__GSM4503872_HEK293_mRNA	1	+	hs_PARIS2__GSM4503872_HEK293_mRNA	interaction10017_PARIS2__GSM4503872_HEK293_mRNA
ENST00000339594	3043	3081	merged10155-hs_PARIS2__GSM4503872_HEK293_mRNA	1	+	hs_PARIS2__GSM4503872_HEK293_mRNA	interaction7375_PARIS2__GSM4503872_HEK293_mRNA
ENST00000339594	3153	3183	merged10156-hs_PARIS2__GSM4503872_HEK293_mRNA	1	+	hs_PARIS2__GSM4503872_HEK293_mRNA	interaction5806_PARIS2__GSM4503872_HEK293_mRNA
ENST00000339594	3950	3987	merged10157-hs_PARIS2__GSM4503872_HEK293_mRNA	1	+	hs_PARIS2__GSM4503872_HEK293_mRNA	interaction6617_PARIS2__GSM4503872_HEK293_mRNA
ENST00000339594	5075	5094	merged10158-hs_PARIS2__GSM4503872_HEK293_mRNA	1	+	hs_PARIS2__GSM4503872_HEK293_mRNA	interaction5807_PARIS2__GSM4503872_HEK293_mRNA
ENST00000339600	30	65	merged10159-hs_PARIS2__GSM4503872_HEK293_mRNA	1	+	hs_PARIS2__GSM4503872_HEK293_mRNA	interaction15351_PARIS2__GSM4503872_HEK293_mRNA,interaction2349_PARIS2__GSM4503872_HEK293_mRNA,interaction102_PARIS2__GSM4503872_HEK293_mRNA
ENST00000339600	86	104	merged10160-hs_PARIS2__GSM4503872_HEK293_mRNA	1	+	hs_PARIS2__GSM4503872_HEK293_mRNA	interaction12005_PARIS2__GSM4503872_HEK293_mRNA
ENST00000339600	190	221	merged10161-hs_PARIS2__GSM4503872_HEK293_mRNA	1	+	hs_PARIS2__GSM4503872_HEK293_mRNA	interaction6605_PARIS2__GSM4503872_HEK293_mRNA
ENST00000339600	253	268	merged10162-hs_PARIS2__GSM4503872_HEK293_mRNA	1	+	hs_PARIS2__GSM4503872_HEK293_mRNA	interaction18287_PARIS2__GSM4503872_HEK293_mRNA
ENST00000339618	731	747	merged10163-hs_PARIS2__GSM4503872_HEK293_mRNA	1	+	hs_PARIS2__GSM4503872_HEK293_mRNA	interaction4420_PARIS2__GSM4503872_HEK293_mRNA
ENST00000339618	766	788	merged10164-hs_PARIS2__GSM4503872_HEK293_mRNA	1	+	hs_PARIS2__GSM4503872_HEK293_mRNA	interaction9969_PARIS2__GSM4503872_HEK293_mRNA
ENST00000339656	3868	3888	merged10165-hs_PARIS2__GSM4503872_HEK293_mRNA	1	+	hs_PARIS2__GSM4503872_HEK293_mRNA	interaction5808_PARIS2__GSM4503872_HEK293_mRNA
ENST00000339686	1119	1141	merged10166-hs_PARIS2__GSM4503872_HEK293_mRNA	1	+	hs_PARIS2__GSM4503872_HEK293_mRNA	interaction8781_PARIS2__GSM4503872_HEK293_mRNA
ENST00000339697	1153	1188	merged10167-hs_PARIS2__GSM4503872_HEK293_mRNA	1	+	hs_PARIS2__GSM4503872_HEK293_mRNA	interaction7086_PARIS2__GSM4503872_HEK293_mRNA
ENST00000339697	1406	1424	merged10168-hs_PARIS2__GSM4503872_HEK293_mRNA	1	+	hs_PARIS2__GSM4503872_HEK293_mRNA	interaction9595_PARIS2__GSM4503872_HEK293_mRNA
ENST00000339697	1960	1977	merged10169-hs_PARIS2__GSM4503872_HEK293_mRNA	1	+	hs_PARIS2__GSM4503872_HEK293_mRNA	interaction5809_PARIS2__GSM4503872_HEK293_mRNA
ENST00000339697	2926	2948	merged10170-hs_PARIS2__GSM4503872_HEK293_mRNA	1	+	hs_PARIS2__GSM4503872_HEK293_mRNA	interaction5810_PARIS2__GSM4503872_HEK293_mRNA
ENST00000339746	1431	1445	merged10171-hs_PARIS2__GSM4503872_HEK293_mRNA	1	+	hs_PARIS2__GSM4503872_HEK293_mRNA	interaction2655_PARIS2__GSM4503872_HEK293_mRNA
ENST00000339746	2694	2711	merged10172-hs_PARIS2__GSM4503872_HEK293_mRNA	1	+	hs_PARIS2__GSM4503872_HEK293_mRNA	interaction18383_PARIS2__GSM4503872_HEK293_mRNA
ENST00000339775	835	850	merged10173-hs_PARIS2__GSM4503872_HEK293_mRNA	1	+	hs_PARIS2__GSM4503872_HEK293_mRNA	interaction14609_PARIS2__GSM4503872_HEK293_mRNA
ENST00000339824	12297	12312	merged10174-hs_PARIS2__GSM4503872_HEK293_mRNA	1	+	hs_PARIS2__GSM4503872_HEK293_mRNA	interaction5811_PARIS2__GSM4503872_HEK293_mRNA
ENST00000339834	58	70	merged10175-hs_PARIS2__GSM4503872_HEK293_mRNA	1	+	hs_PARIS2__GSM4503872_HEK293_mRNA	interaction5812_PARIS2__GSM4503872_HEK293_mRNA
ENST00000339859	3896	3912	merged10176-hs_PARIS2__GSM4503872_HEK293_mRNA	1	+	hs_PARIS2__GSM4503872_HEK293_mRNA	interaction5813_PARIS2__GSM4503872_HEK293_mRNA
ENST00000339859	5681	5705	merged10177-hs_PARIS2__GSM4503872_HEK293_mRNA	1	+	hs_PARIS2__GSM4503872_HEK293_mRNA	interaction5814_PARIS2__GSM4503872_HEK293_mRNA
ENST00000339876	1006	1024	merged10178-hs_PARIS2__GSM4503872_HEK293_mRNA	1	+	hs_PARIS2__GSM4503872_HEK293_mRNA	interaction14709_PARIS2__GSM4503872_HEK293_mRNA
ENST00000339876	2922	2936	merged10179-hs_PARIS2__GSM4503872_HEK293_mRNA	1	+	hs_PARIS2__GSM4503872_HEK293_mRNA	interaction5815_PARIS2__GSM4503872_HEK293_mRNA
ENST00000339876	6778	6794	merged10180-hs_PARIS2__GSM4503872_HEK293_mRNA	1	+	hs_PARIS2__GSM4503872_HEK293_mRNA	interaction3261_PARIS2__GSM4503872_HEK293_mRNA
ENST00000339950	1004	1025	merged10181-hs_PARIS2__GSM4503872_HEK293_mRNA	1	+	hs_PARIS2__GSM4503872_HEK293_mRNA	interaction5816_PARIS2__GSM4503872_HEK293_mRNA,interaction5817_PARIS2__GSM4503872_HEK293_mRNA
ENST00000339950	1069	1098	merged10182-hs_PARIS2__GSM4503872_HEK293_mRNA	1	+	hs_PARIS2__GSM4503872_HEK293_mRNA	interaction5818_PARIS2__GSM4503872_HEK293_mRNA
ENST00000340042	828	842	merged10183-hs_PARIS2__GSM4503872_HEK293_mRNA	1	+	hs_PARIS2__GSM4503872_HEK293_mRNA	interaction1835_PARIS2__GSM4503872_HEK293_mRNA
ENST00000340042	1130	1158	merged10184-hs_PARIS2__GSM4503872_HEK293_mRNA	1	+	hs_PARIS2__GSM4503872_HEK293_mRNA	interaction13415_PARIS2__GSM4503872_HEK293_mRNA
ENST00000340080	932	952	merged10185-hs_PARIS2__GSM4503872_HEK293_mRNA	1	+	hs_PARIS2__GSM4503872_HEK293_mRNA	interaction17746_PARIS2__GSM4503872_HEK293_mRNA
ENST00000340080	2229	2261	merged10186-hs_PARIS2__GSM4503872_HEK293_mRNA	1	+	hs_PARIS2__GSM4503872_HEK293_mRNA	interaction18807_PARIS2__GSM4503872_HEK293_mRNA
ENST00000340147	1445	1453	merged10187-hs_PARIS2__GSM4503872_HEK293_mRNA	1	+	hs_PARIS2__GSM4503872_HEK293_mRNA	interaction18923_PARIS2__GSM4503872_HEK293_mRNA
ENST00000340177	864	879	merged10188-hs_PARIS2__GSM4503872_HEK293_mRNA	1	+	hs_PARIS2__GSM4503872_HEK293_mRNA	interaction5819_PARIS2__GSM4503872_HEK293_mRNA
ENST00000340177	1197	1211	merged10189-hs_PARIS2__GSM4503872_HEK293_mRNA	1	+	hs_PARIS2__GSM4503872_HEK293_mRNA	interaction5820_PARIS2__GSM4503872_HEK293_mRNA
ENST00000340253	7	26	merged10190-hs_PARIS2__GSM4503872_HEK293_mRNA	1	+	hs_PARIS2__GSM4503872_HEK293_mRNA	interaction16551_PARIS2__GSM4503872_HEK293_mRNA
ENST00000340253	3178	3192	merged10191-hs_PARIS2__GSM4503872_HEK293_mRNA	1	+	hs_PARIS2__GSM4503872_HEK293_mRNA	interaction10519_PARIS2__GSM4503872_HEK293_mRNA
ENST00000340258	1782	1796	merged10192-hs_PARIS2__GSM4503872_HEK293_mRNA	1	+	hs_PARIS2__GSM4503872_HEK293_mRNA	interaction5821_PARIS2__GSM4503872_HEK293_mRNA
ENST00000340258	2747	2766	merged10193-hs_PARIS2__GSM4503872_HEK293_mRNA	1	+	hs_PARIS2__GSM4503872_HEK293_mRNA	interaction15868_PARIS2__GSM4503872_HEK293_mRNA
ENST00000340281	460	494	merged10194-hs_PARIS2__GSM4503872_HEK293_mRNA	1	+	hs_PARIS2__GSM4503872_HEK293_mRNA	interaction5822_PARIS2__GSM4503872_HEK293_mRNA
ENST00000340281	495	516	merged10195-hs_PARIS2__GSM4503872_HEK293_mRNA	1	+	hs_PARIS2__GSM4503872_HEK293_mRNA	interaction5823_PARIS2__GSM4503872_HEK293_mRNA
ENST00000340281	1687	1722	merged10196-hs_PARIS2__GSM4503872_HEK293_mRNA	1	+	hs_PARIS2__GSM4503872_HEK293_mRNA	interaction7915_PARIS2__GSM4503872_HEK293_mRNA
ENST00000340281	1771	1802	merged10197-hs_PARIS2__GSM4503872_HEK293_mRNA	1	+	hs_PARIS2__GSM4503872_HEK293_mRNA	interaction7908_PARIS2__GSM4503872_HEK293_mRNA
ENST00000340281	6883	6920	merged10198-hs_PARIS2__GSM4503872_HEK293_mRNA	1	+	hs_PARIS2__GSM4503872_HEK293_mRNA	interaction5824_PARIS2__GSM4503872_HEK293_mRNA
ENST00000340309	58	107	merged10199-hs_PARIS2__GSM4503872_HEK293_mRNA	1	+	hs_PARIS2__GSM4503872_HEK293_mRNA	interaction17256_PARIS2__GSM4503872_HEK293_mRNA
ENST00000340309	921	954	merged10200-hs_PARIS2__GSM4503872_HEK293_mRNA	1	+	hs_PARIS2__GSM4503872_HEK293_mRNA	interaction4083_PARIS2__GSM4503872_HEK293_mRNA
ENST00000340309	1345	1367	merged10201-hs_PARIS2__GSM4503872_HEK293_mRNA	1	+	hs_PARIS2__GSM4503872_HEK293_mRNA	interaction17636_PARIS2__GSM4503872_HEK293_mRNA
ENST00000340309	2112	2124	merged10202-hs_PARIS2__GSM4503872_HEK293_mRNA	1	+	hs_PARIS2__GSM4503872_HEK293_mRNA	interaction5226_PARIS2__GSM4503872_HEK293_mRNA
ENST00000340339	1425	1439	merged10203-hs_PARIS2__GSM4503872_HEK293_mRNA	1	+	hs_PARIS2__GSM4503872_HEK293_mRNA	interaction17626_PARIS2__GSM4503872_HEK293_mRNA
ENST00000340368	590	634	merged10204-hs_PARIS2__GSM4503872_HEK293_mRNA	1	+	hs_PARIS2__GSM4503872_HEK293_mRNA	interaction10019_PARIS2__GSM4503872_HEK293_mRNA
ENST00000340368	1155	1169	merged10205-hs_PARIS2__GSM4503872_HEK293_mRNA	1	+	hs_PARIS2__GSM4503872_HEK293_mRNA	interaction14420_PARIS2__GSM4503872_HEK293_mRNA
ENST00000340368	1590	1612	merged10206-hs_PARIS2__GSM4503872_HEK293_mRNA	1	+	hs_PARIS2__GSM4503872_HEK293_mRNA	interaction17883_PARIS2__GSM4503872_HEK293_mRNA
ENST00000340368	1842	1865	merged10207-hs_PARIS2__GSM4503872_HEK293_mRNA	1	+	hs_PARIS2__GSM4503872_HEK293_mRNA	interaction16772_PARIS2__GSM4503872_HEK293_mRNA
ENST00000340368	2052	2074	merged10208-hs_PARIS2__GSM4503872_HEK293_mRNA	1	+	hs_PARIS2__GSM4503872_HEK293_mRNA	interaction17220_PARIS2__GSM4503872_HEK293_mRNA
ENST00000340368	2567	2597	merged10209-hs_PARIS2__GSM4503872_HEK293_mRNA	1	+	hs_PARIS2__GSM4503872_HEK293_mRNA	interaction13648_PARIS2__GSM4503872_HEK293_mRNA
ENST00000340368	2644	2671	merged10210-hs_PARIS2__GSM4503872_HEK293_mRNA	1	+	hs_PARIS2__GSM4503872_HEK293_mRNA	interaction5613_PARIS2__GSM4503872_HEK293_mRNA
ENST00000340369	584	599	merged10211-hs_PARIS2__GSM4503872_HEK293_mRNA	1	+	hs_PARIS2__GSM4503872_HEK293_mRNA	interaction474_PARIS2__GSM4503872_HEK293_mRNA
ENST00000340369	3254	3269	merged10212-hs_PARIS2__GSM4503872_HEK293_mRNA	1	+	hs_PARIS2__GSM4503872_HEK293_mRNA	interaction14125_PARIS2__GSM4503872_HEK293_mRNA
ENST00000340384	306	326	merged10213-hs_PARIS2__GSM4503872_HEK293_mRNA	1	+	hs_PARIS2__GSM4503872_HEK293_mRNA	interaction4501_PARIS2__GSM4503872_HEK293_mRNA
ENST00000340384	838	853	merged10214-hs_PARIS2__GSM4503872_HEK293_mRNA	1	+	hs_PARIS2__GSM4503872_HEK293_mRNA	interaction5176_PARIS2__GSM4503872_HEK293_mRNA
ENST00000340384	913	937	merged10215-hs_PARIS2__GSM4503872_HEK293_mRNA	1	+	hs_PARIS2__GSM4503872_HEK293_mRNA	interaction7087_PARIS2__GSM4503872_HEK293_mRNA
ENST00000340384	1023	1042	merged10216-hs_PARIS2__GSM4503872_HEK293_mRNA	1	+	hs_PARIS2__GSM4503872_HEK293_mRNA	interaction12482_PARIS2__GSM4503872_HEK293_mRNA
ENST00000340384	1047	1091	merged10217-hs_PARIS2__GSM4503872_HEK293_mRNA	1	+	hs_PARIS2__GSM4503872_HEK293_mRNA	interaction11231_PARIS2__GSM4503872_HEK293_mRNA
ENST00000340384	1163	1191	merged10218-hs_PARIS2__GSM4503872_HEK293_mRNA	1	+	hs_PARIS2__GSM4503872_HEK293_mRNA	interaction16958_PARIS2__GSM4503872_HEK293_mRNA,interaction12991_PARIS2__GSM4503872_HEK293_mRNA
ENST00000340384	1413	1438	merged10219-hs_PARIS2__GSM4503872_HEK293_mRNA	1	+	hs_PARIS2__GSM4503872_HEK293_mRNA	interaction16807_PARIS2__GSM4503872_HEK293_mRNA
ENST00000340384	1471	1525	merged10220-hs_PARIS2__GSM4503872_HEK293_mRNA	1	+	hs_PARIS2__GSM4503872_HEK293_mRNA	interaction14554_PARIS2__GSM4503872_HEK293_mRNA,interaction5825_PARIS2__GSM4503872_HEK293_mRNA
ENST00000340385	12	28	merged10221-hs_PARIS2__GSM4503872_HEK293_mRNA	1	+	hs_PARIS2__GSM4503872_HEK293_mRNA	interaction8004_PARIS2__GSM4503872_HEK293_mRNA
ENST00000340385	67	104	merged10222-hs_PARIS2__GSM4503872_HEK293_mRNA	1	+	hs_PARIS2__GSM4503872_HEK293_mRNA	interaction5826_PARIS2__GSM4503872_HEK293_mRNA
ENST00000340385	118	140	merged10223-hs_PARIS2__GSM4503872_HEK293_mRNA	1	+	hs_PARIS2__GSM4503872_HEK293_mRNA	interaction5827_PARIS2__GSM4503872_HEK293_mRNA,interaction5828_PARIS2__GSM4503872_HEK293_mRNA
ENST00000340385	543	563	merged10224-hs_PARIS2__GSM4503872_HEK293_mRNA	1	+	hs_PARIS2__GSM4503872_HEK293_mRNA	interaction5829_PARIS2__GSM4503872_HEK293_mRNA
ENST00000340385	935	955	merged10225-hs_PARIS2__GSM4503872_HEK293_mRNA	1	+	hs_PARIS2__GSM4503872_HEK293_mRNA	interaction5830_PARIS2__GSM4503872_HEK293_mRNA
ENST00000340385	1038	1066	merged10226-hs_PARIS2__GSM4503872_HEK293_mRNA	1	+	hs_PARIS2__GSM4503872_HEK293_mRNA	interaction8720_PARIS2__GSM4503872_HEK293_mRNA
ENST00000340385	1335	1360	merged10227-hs_PARIS2__GSM4503872_HEK293_mRNA	1	+	hs_PARIS2__GSM4503872_HEK293_mRNA	interaction5831_PARIS2__GSM4503872_HEK293_mRNA
ENST00000340385	1462	1491	merged10228-hs_PARIS2__GSM4503872_HEK293_mRNA	1	+	hs_PARIS2__GSM4503872_HEK293_mRNA	interaction5832_PARIS2__GSM4503872_HEK293_mRNA
ENST00000340385	1593	1624	merged10229-hs_PARIS2__GSM4503872_HEK293_mRNA	1	+	hs_PARIS2__GSM4503872_HEK293_mRNA	interaction12589_PARIS2__GSM4503872_HEK293_mRNA
ENST00000340398	0	18	merged10230-hs_PARIS2__GSM4503872_HEK293_mRNA	1	+	hs_PARIS2__GSM4503872_HEK293_mRNA	interaction4180_PARIS2__GSM4503872_HEK293_mRNA
ENST00000340398	42	57	merged10231-hs_PARIS2__GSM4503872_HEK293_mRNA	1	+	hs_PARIS2__GSM4503872_HEK293_mRNA	interaction5833_PARIS2__GSM4503872_HEK293_mRNA
ENST00000340398	106	137	merged10232-hs_PARIS2__GSM4503872_HEK293_mRNA	1	+	hs_PARIS2__GSM4503872_HEK293_mRNA	interaction5834_PARIS2__GSM4503872_HEK293_mRNA
ENST00000340398	258	276	merged10233-hs_PARIS2__GSM4503872_HEK293_mRNA	1	+	hs_PARIS2__GSM4503872_HEK293_mRNA	interaction5835_PARIS2__GSM4503872_HEK293_mRNA
ENST00000340417	87	99	merged10234-hs_PARIS2__GSM4503872_HEK293_mRNA	1	+	hs_PARIS2__GSM4503872_HEK293_mRNA	interaction5836_PARIS2__GSM4503872_HEK293_mRNA
ENST00000340434	4854	4879	merged10235-hs_PARIS2__GSM4503872_HEK293_mRNA	1	+	hs_PARIS2__GSM4503872_HEK293_mRNA	interaction17512_PARIS2__GSM4503872_HEK293_mRNA
ENST00000340437	371	396	merged10236-hs_PARIS2__GSM4503872_HEK293_mRNA	1	+	hs_PARIS2__GSM4503872_HEK293_mRNA	interaction5837_PARIS2__GSM4503872_HEK293_mRNA
ENST00000340437	2700	2714	merged10237-hs_PARIS2__GSM4503872_HEK293_mRNA	1	+	hs_PARIS2__GSM4503872_HEK293_mRNA	interaction5838_PARIS2__GSM4503872_HEK293_mRNA
ENST00000340444	1538	1553	merged10238-hs_PARIS2__GSM4503872_HEK293_mRNA	1	+	hs_PARIS2__GSM4503872_HEK293_mRNA	interaction1650_PARIS2__GSM4503872_HEK293_mRNA
ENST00000340446	1163	1178	merged10239-hs_PARIS2__GSM4503872_HEK293_mRNA	1	+	hs_PARIS2__GSM4503872_HEK293_mRNA	interaction5839_PARIS2__GSM4503872_HEK293_mRNA
ENST00000340457	105	126	merged10240-hs_PARIS2__GSM4503872_HEK293_mRNA	1	+	hs_PARIS2__GSM4503872_HEK293_mRNA	interaction18389_PARIS2__GSM4503872_HEK293_mRNA
ENST00000340457	178	244	merged10241-hs_PARIS2__GSM4503872_HEK293_mRNA	1	+	hs_PARIS2__GSM4503872_HEK293_mRNA	interaction15076_PARIS2__GSM4503872_HEK293_mRNA,interaction1119_PARIS2__GSM4503872_HEK293_mRNA
ENST00000340457	285	304	merged10242-hs_PARIS2__GSM4503872_HEK293_mRNA	1	+	hs_PARIS2__GSM4503872_HEK293_mRNA	interaction15077_PARIS2__GSM4503872_HEK293_mRNA
ENST00000340457	390	467	merged10243-hs_PARIS2__GSM4503872_HEK293_mRNA	1	+	hs_PARIS2__GSM4503872_HEK293_mRNA	interaction18390_PARIS2__GSM4503872_HEK293_mRNA,interaction18391_PARIS2__GSM4503872_HEK293_mRNA,interaction18392_PARIS2__GSM4503872_HEK293_mRNA
ENST00000340457	568	591	merged10244-hs_PARIS2__GSM4503872_HEK293_mRNA	1	+	hs_PARIS2__GSM4503872_HEK293_mRNA	interaction18396_PARIS2__GSM4503872_HEK293_mRNA
ENST00000340457	594	611	merged10245-hs_PARIS2__GSM4503872_HEK293_mRNA	1	+	hs_PARIS2__GSM4503872_HEK293_mRNA	interaction18397_PARIS2__GSM4503872_HEK293_mRNA
ENST00000340457	633	698	merged10246-hs_PARIS2__GSM4503872_HEK293_mRNA	1	+	hs_PARIS2__GSM4503872_HEK293_mRNA	interaction18395_PARIS2__GSM4503872_HEK293_mRNA,interaction18398_PARIS2__GSM4503872_HEK293_mRNA,interaction18399_PARIS2__GSM4503872_HEK293_mRNA,interaction18393_PARIS2__GSM4503872_HEK293_mRNA
ENST00000340457	740	801	merged10247-hs_PARIS2__GSM4503872_HEK293_mRNA	1	+	hs_PARIS2__GSM4503872_HEK293_mRNA	interaction18402_PARIS2__GSM4503872_HEK293_mRNA,interaction18400_PARIS2__GSM4503872_HEK293_mRNA
ENST00000340457	830	860	merged10248-hs_PARIS2__GSM4503872_HEK293_mRNA	1	+	hs_PARIS2__GSM4503872_HEK293_mRNA	interaction18403_PARIS2__GSM4503872_HEK293_mRNA
ENST00000340457	928	955	merged10249-hs_PARIS2__GSM4503872_HEK293_mRNA	1	+	hs_PARIS2__GSM4503872_HEK293_mRNA	interaction18401_PARIS2__GSM4503872_HEK293_mRNA
ENST00000340457	1005	1034	merged10250-hs_PARIS2__GSM4503872_HEK293_mRNA	1	+	hs_PARIS2__GSM4503872_HEK293_mRNA	interaction18404_PARIS2__GSM4503872_HEK293_mRNA
ENST00000340473	511	529	merged10251-hs_PARIS2__GSM4503872_HEK293_mRNA	1	+	hs_PARIS2__GSM4503872_HEK293_mRNA	interaction8707_PARIS2__GSM4503872_HEK293_mRNA
ENST00000340487	34	49	merged10252-hs_PARIS2__GSM4503872_HEK293_mRNA	1	+	hs_PARIS2__GSM4503872_HEK293_mRNA	interaction16126_PARIS2__GSM4503872_HEK293_mRNA
ENST00000340487	165	180	merged10253-hs_PARIS2__GSM4503872_HEK293_mRNA	1	+	hs_PARIS2__GSM4503872_HEK293_mRNA	interaction3570_PARIS2__GSM4503872_HEK293_mRNA
ENST00000340487	893	916	merged10254-hs_PARIS2__GSM4503872_HEK293_mRNA	1	+	hs_PARIS2__GSM4503872_HEK293_mRNA	interaction5840_PARIS2__GSM4503872_HEK293_mRNA
ENST00000340487	1051	1076	merged10255-hs_PARIS2__GSM4503872_HEK293_mRNA	1	+	hs_PARIS2__GSM4503872_HEK293_mRNA	interaction5841_PARIS2__GSM4503872_HEK293_mRNA
ENST00000340487	1180	1215	merged10256-hs_PARIS2__GSM4503872_HEK293_mRNA	1	+	hs_PARIS2__GSM4503872_HEK293_mRNA	interaction4408_PARIS2__GSM4503872_HEK293_mRNA
ENST00000340513	657	693	merged10257-hs_PARIS2__GSM4503872_HEK293_mRNA	1	+	hs_PARIS2__GSM4503872_HEK293_mRNA	interaction6347_PARIS2__GSM4503872_HEK293_mRNA
ENST00000340513	1419	1446	merged10258-hs_PARIS2__GSM4503872_HEK293_mRNA	1	+	hs_PARIS2__GSM4503872_HEK293_mRNA	interaction12887_PARIS2__GSM4503872_HEK293_mRNA
ENST00000340513	1948	1973	merged10259-hs_PARIS2__GSM4503872_HEK293_mRNA	1	+	hs_PARIS2__GSM4503872_HEK293_mRNA	interaction5842_PARIS2__GSM4503872_HEK293_mRNA
ENST00000340513	2505	2554	merged10260-hs_PARIS2__GSM4503872_HEK293_mRNA	1	+	hs_PARIS2__GSM4503872_HEK293_mRNA	interaction3954_PARIS2__GSM4503872_HEK293_mRNA,interaction5843_PARIS2__GSM4503872_HEK293_mRNA
ENST00000340513	2932	2969	merged10261-hs_PARIS2__GSM4503872_HEK293_mRNA	1	+	hs_PARIS2__GSM4503872_HEK293_mRNA	interaction5165_PARIS2__GSM4503872_HEK293_mRNA
ENST00000340513	3197	3234	merged10262-hs_PARIS2__GSM4503872_HEK293_mRNA	1	+	hs_PARIS2__GSM4503872_HEK293_mRNA	interaction5844_PARIS2__GSM4503872_HEK293_mRNA
ENST00000340533	156	193	merged10263-hs_PARIS2__GSM4503872_HEK293_mRNA	1	+	hs_PARIS2__GSM4503872_HEK293_mRNA	interaction1563_PARIS2__GSM4503872_HEK293_mRNA
ENST00000340578	629	644	merged10264-hs_PARIS2__GSM4503872_HEK293_mRNA	1	+	hs_PARIS2__GSM4503872_HEK293_mRNA	interaction9147_PARIS2__GSM4503872_HEK293_mRNA
ENST00000340578	1984	2010	merged10265-hs_PARIS2__GSM4503872_HEK293_mRNA	1	+	hs_PARIS2__GSM4503872_HEK293_mRNA	interaction5845_PARIS2__GSM4503872_HEK293_mRNA
ENST00000340611	1782	1806	merged10266-hs_PARIS2__GSM4503872_HEK293_mRNA	1	+	hs_PARIS2__GSM4503872_HEK293_mRNA	interaction5846_PARIS2__GSM4503872_HEK293_mRNA
ENST00000340623	1134	1167	merged10267-hs_PARIS2__GSM4503872_HEK293_mRNA	1	+	hs_PARIS2__GSM4503872_HEK293_mRNA	interaction10966_PARIS2__GSM4503872_HEK293_mRNA
ENST00000340630	156	170	merged10268-hs_PARIS2__GSM4503872_HEK293_mRNA	1	+	hs_PARIS2__GSM4503872_HEK293_mRNA	interaction11429_PARIS2__GSM4503872_HEK293_mRNA
ENST00000340630	298	323	merged10269-hs_PARIS2__GSM4503872_HEK293_mRNA	1	+	hs_PARIS2__GSM4503872_HEK293_mRNA	interaction5847_PARIS2__GSM4503872_HEK293_mRNA
ENST00000340630	707	732	merged10270-hs_PARIS2__GSM4503872_HEK293_mRNA	1	+	hs_PARIS2__GSM4503872_HEK293_mRNA	interaction5848_PARIS2__GSM4503872_HEK293_mRNA
ENST00000340634	177	191	merged10271-hs_PARIS2__GSM4503872_HEK293_mRNA	1	+	hs_PARIS2__GSM4503872_HEK293_mRNA	interaction8209_PARIS2__GSM4503872_HEK293_mRNA
ENST00000340634	1136	1151	merged10272-hs_PARIS2__GSM4503872_HEK293_mRNA	1	+	hs_PARIS2__GSM4503872_HEK293_mRNA	interaction5053_PARIS2__GSM4503872_HEK293_mRNA
ENST00000340648	2304	2325	merged10273-hs_PARIS2__GSM4503872_HEK293_mRNA	1	+	hs_PARIS2__GSM4503872_HEK293_mRNA	interaction5849_PARIS2__GSM4503872_HEK293_mRNA
ENST00000340648	2680	2699	merged10274-hs_PARIS2__GSM4503872_HEK293_mRNA	1	+	hs_PARIS2__GSM4503872_HEK293_mRNA	interaction5850_PARIS2__GSM4503872_HEK293_mRNA
ENST00000340648	3834	3872	merged10275-hs_PARIS2__GSM4503872_HEK293_mRNA	1	+	hs_PARIS2__GSM4503872_HEK293_mRNA	interaction5851_PARIS2__GSM4503872_HEK293_mRNA
ENST00000340648	4516	4539	merged10276-hs_PARIS2__GSM4503872_HEK293_mRNA	1	+	hs_PARIS2__GSM4503872_HEK293_mRNA	interaction5852_PARIS2__GSM4503872_HEK293_mRNA
ENST00000340652	523	538	merged10277-hs_PARIS2__GSM4503872_HEK293_mRNA	1	+	hs_PARIS2__GSM4503872_HEK293_mRNA	interaction3749_PARIS2__GSM4503872_HEK293_mRNA
ENST00000340692	1729	1750	merged10278-hs_PARIS2__GSM4503872_HEK293_mRNA	1	+	hs_PARIS2__GSM4503872_HEK293_mRNA	interaction6142_PARIS2__GSM4503872_HEK293_mRNA
ENST00000340736	3033	3044	merged10279-hs_PARIS2__GSM4503872_HEK293_mRNA	1	+	hs_PARIS2__GSM4503872_HEK293_mRNA	interaction5853_PARIS2__GSM4503872_HEK293_mRNA
ENST00000340736	5779	5794	merged10280-hs_PARIS2__GSM4503872_HEK293_mRNA	1	+	hs_PARIS2__GSM4503872_HEK293_mRNA	interaction5854_PARIS2__GSM4503872_HEK293_mRNA
ENST00000340736	7376	7404	merged10281-hs_PARIS2__GSM4503872_HEK293_mRNA	1	+	hs_PARIS2__GSM4503872_HEK293_mRNA	interaction998_PARIS2__GSM4503872_HEK293_mRNA
ENST00000340736	7575	7597	merged10282-hs_PARIS2__GSM4503872_HEK293_mRNA	1	+	hs_PARIS2__GSM4503872_HEK293_mRNA	interaction5855_PARIS2__GSM4503872_HEK293_mRNA
ENST00000340748	1974	1988	merged10283-hs_PARIS2__GSM4503872_HEK293_mRNA	1	+	hs_PARIS2__GSM4503872_HEK293_mRNA	interaction15226_PARIS2__GSM4503872_HEK293_mRNA
ENST00000340748	2846	2861	merged10284-hs_PARIS2__GSM4503872_HEK293_mRNA	1	+	hs_PARIS2__GSM4503872_HEK293_mRNA	interaction5856_PARIS2__GSM4503872_HEK293_mRNA
ENST00000340748	3017	3056	merged10285-hs_PARIS2__GSM4503872_HEK293_mRNA	1	+	hs_PARIS2__GSM4503872_HEK293_mRNA	interaction5857_PARIS2__GSM4503872_HEK293_mRNA
ENST00000340748	3729	3746	merged10286-hs_PARIS2__GSM4503872_HEK293_mRNA	1	+	hs_PARIS2__GSM4503872_HEK293_mRNA	interaction5858_PARIS2__GSM4503872_HEK293_mRNA
ENST00000340748	4079	4100	merged10287-hs_PARIS2__GSM4503872_HEK293_mRNA	1	+	hs_PARIS2__GSM4503872_HEK293_mRNA	interaction5859_PARIS2__GSM4503872_HEK293_mRNA
ENST00000340748	4341	4360	merged10288-hs_PARIS2__GSM4503872_HEK293_mRNA	1	+	hs_PARIS2__GSM4503872_HEK293_mRNA	interaction5860_PARIS2__GSM4503872_HEK293_mRNA
ENST00000340748	5162	5205	merged10289-hs_PARIS2__GSM4503872_HEK293_mRNA	1	+	hs_PARIS2__GSM4503872_HEK293_mRNA	interaction7088_PARIS2__GSM4503872_HEK293_mRNA
ENST00000340748	5275	5299	merged10290-hs_PARIS2__GSM4503872_HEK293_mRNA	1	+	hs_PARIS2__GSM4503872_HEK293_mRNA	interaction5861_PARIS2__GSM4503872_HEK293_mRNA
ENST00000340800	781	811	merged10291-hs_PARIS2__GSM4503872_HEK293_mRNA	1	+	hs_PARIS2__GSM4503872_HEK293_mRNA	interaction8594_PARIS2__GSM4503872_HEK293_mRNA
ENST00000340800	4166	4205	merged10292-hs_PARIS2__GSM4503872_HEK293_mRNA	1	+	hs_PARIS2__GSM4503872_HEK293_mRNA	interaction2558_PARIS2__GSM4503872_HEK293_mRNA
ENST00000340800	4749	4786	merged10293-hs_PARIS2__GSM4503872_HEK293_mRNA	1	+	hs_PARIS2__GSM4503872_HEK293_mRNA	interaction10029_PARIS2__GSM4503872_HEK293_mRNA
ENST00000340802	2875	2899	merged10294-hs_PARIS2__GSM4503872_HEK293_mRNA	1	+	hs_PARIS2__GSM4503872_HEK293_mRNA	interaction5862_PARIS2__GSM4503872_HEK293_mRNA
ENST00000340802	3015	3056	merged10295-hs_PARIS2__GSM4503872_HEK293_mRNA	1	+	hs_PARIS2__GSM4503872_HEK293_mRNA	interaction4221_PARIS2__GSM4503872_HEK293_mRNA
ENST00000340811	263	280	merged10296-hs_PARIS2__GSM4503872_HEK293_mRNA	1	+	hs_PARIS2__GSM4503872_HEK293_mRNA	interaction5863_PARIS2__GSM4503872_HEK293_mRNA
ENST00000340811	2440	2457	merged10297-hs_PARIS2__GSM4503872_HEK293_mRNA	1	+	hs_PARIS2__GSM4503872_HEK293_mRNA	interaction5864_PARIS2__GSM4503872_HEK293_mRNA
ENST00000340828	527	562	merged10298-hs_PARIS2__GSM4503872_HEK293_mRNA	1	+	hs_PARIS2__GSM4503872_HEK293_mRNA	interaction5423_PARIS2__GSM4503872_HEK293_mRNA
ENST00000340828	1024	1056	merged10299-hs_PARIS2__GSM4503872_HEK293_mRNA	1	+	hs_PARIS2__GSM4503872_HEK293_mRNA	interaction11613_PARIS2__GSM4503872_HEK293_mRNA
ENST00000340828	1439	1481	merged10300-hs_PARIS2__GSM4503872_HEK293_mRNA	1	+	hs_PARIS2__GSM4503872_HEK293_mRNA	interaction1841_PARIS2__GSM4503872_HEK293_mRNA,interaction5534_PARIS2__GSM4503872_HEK293_mRNA,interaction5865_PARIS2__GSM4503872_HEK293_mRNA
ENST00000340828	2061	2078	merged10301-hs_PARIS2__GSM4503872_HEK293_mRNA	1	+	hs_PARIS2__GSM4503872_HEK293_mRNA	interaction7089_PARIS2__GSM4503872_HEK293_mRNA
ENST00000340855	277	297	merged10302-hs_PARIS2__GSM4503872_HEK293_mRNA	1	+	hs_PARIS2__GSM4503872_HEK293_mRNA	interaction2396_PARIS2__GSM4503872_HEK293_mRNA
ENST00000340857	531	563	merged10303-hs_PARIS2__GSM4503872_HEK293_mRNA	1	+	hs_PARIS2__GSM4503872_HEK293_mRNA	interaction7090_PARIS2__GSM4503872_HEK293_mRNA
ENST00000340857	635	655	merged10304-hs_PARIS2__GSM4503872_HEK293_mRNA	1	+	hs_PARIS2__GSM4503872_HEK293_mRNA	interaction2145_PARIS2__GSM4503872_HEK293_mRNA
ENST00000340857	1328	1346	merged10305-hs_PARIS2__GSM4503872_HEK293_mRNA	1	+	hs_PARIS2__GSM4503872_HEK293_mRNA	interaction15885_PARIS2__GSM4503872_HEK293_mRNA
ENST00000340940	1606	1620	merged10306-hs_PARIS2__GSM4503872_HEK293_mRNA	1	+	hs_PARIS2__GSM4503872_HEK293_mRNA	interaction6697_PARIS2__GSM4503872_HEK293_mRNA
ENST00000340941	401	423	merged10307-hs_PARIS2__GSM4503872_HEK293_mRNA	1	+	hs_PARIS2__GSM4503872_HEK293_mRNA	interaction14309_PARIS2__GSM4503872_HEK293_mRNA
ENST00000340941	1504	1551	merged10308-hs_PARIS2__GSM4503872_HEK293_mRNA	1	+	hs_PARIS2__GSM4503872_HEK293_mRNA	interaction5866_PARIS2__GSM4503872_HEK293_mRNA
ENST00000340941	1716	1730	merged10309-hs_PARIS2__GSM4503872_HEK293_mRNA	1	+	hs_PARIS2__GSM4503872_HEK293_mRNA	interaction5867_PARIS2__GSM4503872_HEK293_mRNA
ENST00000340941	2405	2433	merged10310-hs_PARIS2__GSM4503872_HEK293_mRNA	1	+	hs_PARIS2__GSM4503872_HEK293_mRNA	interaction3729_PARIS2__GSM4503872_HEK293_mRNA
ENST00000340967	634	651	merged10311-hs_PARIS2__GSM4503872_HEK293_mRNA	1	+	hs_PARIS2__GSM4503872_HEK293_mRNA	interaction11967_PARIS2__GSM4503872_HEK293_mRNA
ENST00000340990	51	65	merged10312-hs_PARIS2__GSM4503872_HEK293_mRNA	1	+	hs_PARIS2__GSM4503872_HEK293_mRNA	interaction15948_PARIS2__GSM4503872_HEK293_mRNA
ENST00000340990	943	967	merged10313-hs_PARIS2__GSM4503872_HEK293_mRNA	1	+	hs_PARIS2__GSM4503872_HEK293_mRNA	interaction5868_PARIS2__GSM4503872_HEK293_mRNA
ENST00000340990	1087	1105	merged10314-hs_PARIS2__GSM4503872_HEK293_mRNA	1	+	hs_PARIS2__GSM4503872_HEK293_mRNA	interaction5869_PARIS2__GSM4503872_HEK293_mRNA
ENST00000340990	1309	1339	merged10315-hs_PARIS2__GSM4503872_HEK293_mRNA	1	+	hs_PARIS2__GSM4503872_HEK293_mRNA	interaction6367_PARIS2__GSM4503872_HEK293_mRNA
ENST00000341016	31	46	merged10316-hs_PARIS2__GSM4503872_HEK293_mRNA	1	+	hs_PARIS2__GSM4503872_HEK293_mRNA	interaction2096_PARIS2__GSM4503872_HEK293_mRNA
ENST00000341060	1512	1537	merged10317-hs_PARIS2__GSM4503872_HEK293_mRNA	1	+	hs_PARIS2__GSM4503872_HEK293_mRNA	interaction7091_PARIS2__GSM4503872_HEK293_mRNA
ENST00000341060	1573	1593	merged10318-hs_PARIS2__GSM4503872_HEK293_mRNA	1	+	hs_PARIS2__GSM4503872_HEK293_mRNA	interaction5870_PARIS2__GSM4503872_HEK293_mRNA
ENST00000341068	4350	4378	merged10319-hs_PARIS2__GSM4503872_HEK293_mRNA	1	+	hs_PARIS2__GSM4503872_HEK293_mRNA	interaction17717_PARIS2__GSM4503872_HEK293_mRNA
ENST00000341068	6071	6091	merged10320-hs_PARIS2__GSM4503872_HEK293_mRNA	1	+	hs_PARIS2__GSM4503872_HEK293_mRNA	interaction14953_PARIS2__GSM4503872_HEK293_mRNA
ENST00000341068	6445	6460	merged10321-hs_PARIS2__GSM4503872_HEK293_mRNA	1	+	hs_PARIS2__GSM4503872_HEK293_mRNA	interaction536_PARIS2__GSM4503872_HEK293_mRNA
ENST00000341071	108	137	merged10322-hs_PARIS2__GSM4503872_HEK293_mRNA	1	+	hs_PARIS2__GSM4503872_HEK293_mRNA	interaction5871_PARIS2__GSM4503872_HEK293_mRNA
ENST00000341071	3599	3621	merged10323-hs_PARIS2__GSM4503872_HEK293_mRNA	1	+	hs_PARIS2__GSM4503872_HEK293_mRNA	interaction5872_PARIS2__GSM4503872_HEK293_mRNA
ENST00000341071	4001	4022	merged10324-hs_PARIS2__GSM4503872_HEK293_mRNA	1	+	hs_PARIS2__GSM4503872_HEK293_mRNA	interaction5873_PARIS2__GSM4503872_HEK293_mRNA
ENST00000341105	128	135	merged10325-hs_PARIS2__GSM4503872_HEK293_mRNA	1	+	hs_PARIS2__GSM4503872_HEK293_mRNA	interaction5874_PARIS2__GSM4503872_HEK293_mRNA
ENST00000341105	1025	1048	merged10326-hs_PARIS2__GSM4503872_HEK293_mRNA	1	+	hs_PARIS2__GSM4503872_HEK293_mRNA	interaction15059_PARIS2__GSM4503872_HEK293_mRNA
ENST00000341105	2474	2488	merged10327-hs_PARIS2__GSM4503872_HEK293_mRNA	1	+	hs_PARIS2__GSM4503872_HEK293_mRNA	interaction5875_PARIS2__GSM4503872_HEK293_mRNA
ENST00000341156	1834	1848	merged10328-hs_PARIS2__GSM4503872_HEK293_mRNA	1	+	hs_PARIS2__GSM4503872_HEK293_mRNA	interaction5876_PARIS2__GSM4503872_HEK293_mRNA
ENST00000341156	3827	3848	merged10329-hs_PARIS2__GSM4503872_HEK293_mRNA	1	+	hs_PARIS2__GSM4503872_HEK293_mRNA	interaction6550_PARIS2__GSM4503872_HEK293_mRNA
ENST00000341156	5106	5130	merged10330-hs_PARIS2__GSM4503872_HEK293_mRNA	1	+	hs_PARIS2__GSM4503872_HEK293_mRNA	interaction6417_PARIS2__GSM4503872_HEK293_mRNA
ENST00000341162	1366	1385	merged10331-hs_PARIS2__GSM4503872_HEK293_mRNA	1	+	hs_PARIS2__GSM4503872_HEK293_mRNA	interaction5877_PARIS2__GSM4503872_HEK293_mRNA
ENST00000341165	3986	4009	merged10332-hs_PARIS2__GSM4503872_HEK293_mRNA	1	+	hs_PARIS2__GSM4503872_HEK293_mRNA	interaction10388_PARIS2__GSM4503872_HEK293_mRNA
ENST00000341170	2768	2793	merged10333-hs_PARIS2__GSM4503872_HEK293_mRNA	1	+	hs_PARIS2__GSM4503872_HEK293_mRNA	interaction5317_PARIS2__GSM4503872_HEK293_mRNA
ENST00000341184	755	769	merged10334-hs_PARIS2__GSM4503872_HEK293_mRNA	1	+	hs_PARIS2__GSM4503872_HEK293_mRNA	interaction12858_PARIS2__GSM4503872_HEK293_mRNA
ENST00000341189	64	87	merged10335-hs_PARIS2__GSM4503872_HEK293_mRNA	1	+	hs_PARIS2__GSM4503872_HEK293_mRNA	interaction15080_PARIS2__GSM4503872_HEK293_mRNA
ENST00000341189	1480	1496	merged10336-hs_PARIS2__GSM4503872_HEK293_mRNA	1	+	hs_PARIS2__GSM4503872_HEK293_mRNA	interaction1991_PARIS2__GSM4503872_HEK293_mRNA
ENST00000341189	3360	3390	merged10337-hs_PARIS2__GSM4503872_HEK293_mRNA	1	+	hs_PARIS2__GSM4503872_HEK293_mRNA	interaction16457_PARIS2__GSM4503872_HEK293_mRNA
ENST00000341255	858	877	merged10338-hs_PARIS2__GSM4503872_HEK293_mRNA	1	+	hs_PARIS2__GSM4503872_HEK293_mRNA	interaction1969_PARIS2__GSM4503872_HEK293_mRNA
ENST00000341255	1300	1357	merged10339-hs_PARIS2__GSM4503872_HEK293_mRNA	1	+	hs_PARIS2__GSM4503872_HEK293_mRNA	interaction3524_PARIS2__GSM4503872_HEK293_mRNA
ENST00000341255	3727	3759	merged10340-hs_PARIS2__GSM4503872_HEK293_mRNA	1	+	hs_PARIS2__GSM4503872_HEK293_mRNA	interaction9113_PARIS2__GSM4503872_HEK293_mRNA
ENST00000341255	4487	4514	merged10341-hs_PARIS2__GSM4503872_HEK293_mRNA	1	+	hs_PARIS2__GSM4503872_HEK293_mRNA	interaction5878_PARIS2__GSM4503872_HEK293_mRNA
ENST00000341255	5333	5347	merged10342-hs_PARIS2__GSM4503872_HEK293_mRNA	1	+	hs_PARIS2__GSM4503872_HEK293_mRNA	interaction5879_PARIS2__GSM4503872_HEK293_mRNA
ENST00000341259	317	335	merged10343-hs_PARIS2__GSM4503872_HEK293_mRNA	1	+	hs_PARIS2__GSM4503872_HEK293_mRNA	interaction6090_PARIS2__GSM4503872_HEK293_mRNA
ENST00000341259	707	726	merged10344-hs_PARIS2__GSM4503872_HEK293_mRNA	1	+	hs_PARIS2__GSM4503872_HEK293_mRNA	interaction5880_PARIS2__GSM4503872_HEK293_mRNA
ENST00000341259	845	859	merged10345-hs_PARIS2__GSM4503872_HEK293_mRNA	1	+	hs_PARIS2__GSM4503872_HEK293_mRNA	interaction5881_PARIS2__GSM4503872_HEK293_mRNA
ENST00000341285	1249	1267	merged10346-hs_PARIS2__GSM4503872_HEK293_mRNA	1	+	hs_PARIS2__GSM4503872_HEK293_mRNA	interaction10229_PARIS2__GSM4503872_HEK293_mRNA
ENST00000341305	1906	1920	merged10347-hs_PARIS2__GSM4503872_HEK293_mRNA	1	+	hs_PARIS2__GSM4503872_HEK293_mRNA	interaction18066_PARIS2__GSM4503872_HEK293_mRNA
ENST00000341356	32	59	merged10348-hs_PARIS2__GSM4503872_HEK293_mRNA	1	+	hs_PARIS2__GSM4503872_HEK293_mRNA	interaction9858_PARIS2__GSM4503872_HEK293_mRNA
ENST00000341356	400	431	merged10349-hs_PARIS2__GSM4503872_HEK293_mRNA	1	+	hs_PARIS2__GSM4503872_HEK293_mRNA	interaction16762_PARIS2__GSM4503872_HEK293_mRNA
ENST00000341356	1153	1169	merged10350-hs_PARIS2__GSM4503872_HEK293_mRNA	1	+	hs_PARIS2__GSM4503872_HEK293_mRNA	interaction5883_PARIS2__GSM4503872_HEK293_mRNA
ENST00000341356	2766	2781	merged10351-hs_PARIS2__GSM4503872_HEK293_mRNA	1	+	hs_PARIS2__GSM4503872_HEK293_mRNA	interaction5884_PARIS2__GSM4503872_HEK293_mRNA
ENST00000341376	245	263	merged10352-hs_PARIS2__GSM4503872_HEK293_mRNA	1	+	hs_PARIS2__GSM4503872_HEK293_mRNA	interaction5885_PARIS2__GSM4503872_HEK293_mRNA
ENST00000341394	434	453	merged10353-hs_PARIS2__GSM4503872_HEK293_mRNA	1	+	hs_PARIS2__GSM4503872_HEK293_mRNA	interaction5886_PARIS2__GSM4503872_HEK293_mRNA
ENST00000341394	527	557	merged10354-hs_PARIS2__GSM4503872_HEK293_mRNA	1	+	hs_PARIS2__GSM4503872_HEK293_mRNA	interaction17078_PARIS2__GSM4503872_HEK293_mRNA
ENST00000341394	2707	2729	merged10355-hs_PARIS2__GSM4503872_HEK293_mRNA	1	+	hs_PARIS2__GSM4503872_HEK293_mRNA	interaction5887_PARIS2__GSM4503872_HEK293_mRNA
ENST00000341394	3137	3153	merged10356-hs_PARIS2__GSM4503872_HEK293_mRNA	1	+	hs_PARIS2__GSM4503872_HEK293_mRNA	interaction5888_PARIS2__GSM4503872_HEK293_mRNA
ENST00000341394	3410	3441	merged10357-hs_PARIS2__GSM4503872_HEK293_mRNA	1	+	hs_PARIS2__GSM4503872_HEK293_mRNA	interaction5889_PARIS2__GSM4503872_HEK293_mRNA
ENST00000341394	3463	3482	merged10358-hs_PARIS2__GSM4503872_HEK293_mRNA	1	+	hs_PARIS2__GSM4503872_HEK293_mRNA	interaction5890_PARIS2__GSM4503872_HEK293_mRNA
ENST00000341394	3622	3652	merged10359-hs_PARIS2__GSM4503872_HEK293_mRNA	1	+	hs_PARIS2__GSM4503872_HEK293_mRNA	interaction5891_PARIS2__GSM4503872_HEK293_mRNA
ENST00000341420	3923	3940	merged10360-hs_PARIS2__GSM4503872_HEK293_mRNA	1	+	hs_PARIS2__GSM4503872_HEK293_mRNA	interaction9091_PARIS2__GSM4503872_HEK293_mRNA
ENST00000341423	2	23	merged10361-hs_PARIS2__GSM4503872_HEK293_mRNA	1	+	hs_PARIS2__GSM4503872_HEK293_mRNA	interaction7855_PARIS2__GSM4503872_HEK293_mRNA
ENST00000341423	33	53	merged10362-hs_PARIS2__GSM4503872_HEK293_mRNA	1	+	hs_PARIS2__GSM4503872_HEK293_mRNA	interaction5892_PARIS2__GSM4503872_HEK293_mRNA
ENST00000341423	157	198	merged10363-hs_PARIS2__GSM4503872_HEK293_mRNA	1	+	hs_PARIS2__GSM4503872_HEK293_mRNA	interaction5893_PARIS2__GSM4503872_HEK293_mRNA,interaction5894_PARIS2__GSM4503872_HEK293_mRNA
ENST00000341423	579	616	merged10364-hs_PARIS2__GSM4503872_HEK293_mRNA	1	+	hs_PARIS2__GSM4503872_HEK293_mRNA	interaction15758_PARIS2__GSM4503872_HEK293_mRNA,interaction5895_PARIS2__GSM4503872_HEK293_mRNA
ENST00000341423	683	702	merged10365-hs_PARIS2__GSM4503872_HEK293_mRNA	1	+	hs_PARIS2__GSM4503872_HEK293_mRNA	interaction8670_PARIS2__GSM4503872_HEK293_mRNA
ENST00000341423	710	762	merged10366-hs_PARIS2__GSM4503872_HEK293_mRNA	1	+	hs_PARIS2__GSM4503872_HEK293_mRNA	interaction4116_PARIS2__GSM4503872_HEK293_mRNA,interaction10233_PARIS2__GSM4503872_HEK293_mRNA
ENST00000341423	964	1006	merged10367-hs_PARIS2__GSM4503872_HEK293_mRNA	1	+	hs_PARIS2__GSM4503872_HEK293_mRNA	interaction5896_PARIS2__GSM4503872_HEK293_mRNA
ENST00000341460	2949	2963	merged10368-hs_PARIS2__GSM4503872_HEK293_mRNA	1	+	hs_PARIS2__GSM4503872_HEK293_mRNA	interaction5913_PARIS2__GSM4503872_HEK293_mRNA
ENST00000341462	432	454	merged10369-hs_PARIS2__GSM4503872_HEK293_mRNA	1	+	hs_PARIS2__GSM4503872_HEK293_mRNA	interaction2228_PARIS2__GSM4503872_HEK293_mRNA
ENST00000341462	974	996	merged10370-hs_PARIS2__GSM4503872_HEK293_mRNA	1	+	hs_PARIS2__GSM4503872_HEK293_mRNA	interaction18920_PARIS2__GSM4503872_HEK293_mRNA
ENST00000341462	3019	3038	merged10371-hs_PARIS2__GSM4503872_HEK293_mRNA	1	+	hs_PARIS2__GSM4503872_HEK293_mRNA	interaction12147_PARIS2__GSM4503872_HEK293_mRNA
ENST00000341462	3212	3233	merged10372-hs_PARIS2__GSM4503872_HEK293_mRNA	1	+	hs_PARIS2__GSM4503872_HEK293_mRNA	interaction16795_PARIS2__GSM4503872_HEK293_mRNA
ENST00000341509	589	603	merged10373-hs_PARIS2__GSM4503872_HEK293_mRNA	1	+	hs_PARIS2__GSM4503872_HEK293_mRNA	interaction13180_PARIS2__GSM4503872_HEK293_mRNA
ENST00000341514	6414	6466	merged10374-hs_PARIS2__GSM4503872_HEK293_mRNA	1	+	hs_PARIS2__GSM4503872_HEK293_mRNA	interaction8159_PARIS2__GSM4503872_HEK293_mRNA,interaction4319_PARIS2__GSM4503872_HEK293_mRNA
ENST00000341516	163	186	merged10375-hs_PARIS2__GSM4503872_HEK293_mRNA	1	+	hs_PARIS2__GSM4503872_HEK293_mRNA	interaction12184_PARIS2__GSM4503872_HEK293_mRNA
ENST00000341550	1248	1307	merged10376-hs_PARIS2__GSM4503872_HEK293_mRNA	1	+	hs_PARIS2__GSM4503872_HEK293_mRNA	interaction5897_PARIS2__GSM4503872_HEK293_mRNA
ENST00000341552	3554	3571	merged10377-hs_PARIS2__GSM4503872_HEK293_mRNA	1	+	hs_PARIS2__GSM4503872_HEK293_mRNA	interaction2722_PARIS2__GSM4503872_HEK293_mRNA
ENST00000341567	287	311	merged10378-hs_PARIS2__GSM4503872_HEK293_mRNA	1	+	hs_PARIS2__GSM4503872_HEK293_mRNA	interaction5228_PARIS2__GSM4503872_HEK293_mRNA
ENST00000341567	572	586	merged10379-hs_PARIS2__GSM4503872_HEK293_mRNA	1	+	hs_PARIS2__GSM4503872_HEK293_mRNA	interaction17203_PARIS2__GSM4503872_HEK293_mRNA
ENST00000341567	1549	1564	merged10380-hs_PARIS2__GSM4503872_HEK293_mRNA	1	+	hs_PARIS2__GSM4503872_HEK293_mRNA	interaction13330_PARIS2__GSM4503872_HEK293_mRNA
ENST00000341657	4042	4059	merged10381-hs_PARIS2__GSM4503872_HEK293_mRNA	1	+	hs_PARIS2__GSM4503872_HEK293_mRNA	interaction5898_PARIS2__GSM4503872_HEK293_mRNA
ENST00000341657	6695	6719	merged10382-hs_PARIS2__GSM4503872_HEK293_mRNA	1	+	hs_PARIS2__GSM4503872_HEK293_mRNA	interaction2395_PARIS2__GSM4503872_HEK293_mRNA
ENST00000341695	706	742	merged10383-hs_PARIS2__GSM4503872_HEK293_mRNA	1	+	hs_PARIS2__GSM4503872_HEK293_mRNA	interaction9944_PARIS2__GSM4503872_HEK293_mRNA
ENST00000341698	149	179	merged10384-hs_PARIS2__GSM4503872_HEK293_mRNA	1	+	hs_PARIS2__GSM4503872_HEK293_mRNA	interaction5899_PARIS2__GSM4503872_HEK293_mRNA
ENST00000341698	560	589	merged10385-hs_PARIS2__GSM4503872_HEK293_mRNA	1	+	hs_PARIS2__GSM4503872_HEK293_mRNA	interaction4449_PARIS2__GSM4503872_HEK293_mRNA
ENST00000341698	2307	2336	merged10386-hs_PARIS2__GSM4503872_HEK293_mRNA	1	+	hs_PARIS2__GSM4503872_HEK293_mRNA	interaction5900_PARIS2__GSM4503872_HEK293_mRNA
ENST00000341776	1199	1240	merged10387-hs_PARIS2__GSM4503872_HEK293_mRNA	1	+	hs_PARIS2__GSM4503872_HEK293_mRNA	interaction16136_PARIS2__GSM4503872_HEK293_mRNA
ENST00000341776	5863	5884	merged10388-hs_PARIS2__GSM4503872_HEK293_mRNA	1	+	hs_PARIS2__GSM4503872_HEK293_mRNA	interaction18730_PARIS2__GSM4503872_HEK293_mRNA
ENST00000341832	46	67	merged10389-hs_PARIS2__GSM4503872_HEK293_mRNA	1	+	hs_PARIS2__GSM4503872_HEK293_mRNA	interaction5902_PARIS2__GSM4503872_HEK293_mRNA,interaction5901_PARIS2__GSM4503872_HEK293_mRNA
ENST00000341832	751	766	merged10390-hs_PARIS2__GSM4503872_HEK293_mRNA	1	+	hs_PARIS2__GSM4503872_HEK293_mRNA	interaction5903_PARIS2__GSM4503872_HEK293_mRNA
ENST00000341832	1544	1560	merged10391-hs_PARIS2__GSM4503872_HEK293_mRNA	1	+	hs_PARIS2__GSM4503872_HEK293_mRNA	interaction5904_PARIS2__GSM4503872_HEK293_mRNA
ENST00000341832	1753	1775	merged10392-hs_PARIS2__GSM4503872_HEK293_mRNA	1	+	hs_PARIS2__GSM4503872_HEK293_mRNA	interaction5905_PARIS2__GSM4503872_HEK293_mRNA
ENST00000341832	1831	1867	merged10393-hs_PARIS2__GSM4503872_HEK293_mRNA	1	+	hs_PARIS2__GSM4503872_HEK293_mRNA	interaction5906_PARIS2__GSM4503872_HEK293_mRNA
ENST00000341832	2061	2078	merged10394-hs_PARIS2__GSM4503872_HEK293_mRNA	1	+	hs_PARIS2__GSM4503872_HEK293_mRNA	interaction5907_PARIS2__GSM4503872_HEK293_mRNA
ENST00000341832	2105	2154	merged10395-hs_PARIS2__GSM4503872_HEK293_mRNA	1	+	hs_PARIS2__GSM4503872_HEK293_mRNA	interaction5910_PARIS2__GSM4503872_HEK293_mRNA,interaction5909_PARIS2__GSM4503872_HEK293_mRNA,interaction5908_PARIS2__GSM4503872_HEK293_mRNA
ENST00000341832	2381	2401	merged10396-hs_PARIS2__GSM4503872_HEK293_mRNA	1	+	hs_PARIS2__GSM4503872_HEK293_mRNA	interaction5911_PARIS2__GSM4503872_HEK293_mRNA
ENST00000341832	2528	2560	merged10397-hs_PARIS2__GSM4503872_HEK293_mRNA	1	+	hs_PARIS2__GSM4503872_HEK293_mRNA	interaction5912_PARIS2__GSM4503872_HEK293_mRNA
ENST00000341843	507	522	merged10398-hs_PARIS2__GSM4503872_HEK293_mRNA	1	+	hs_PARIS2__GSM4503872_HEK293_mRNA	interaction5913_PARIS2__GSM4503872_HEK293_mRNA
ENST00000341843	1608	1630	merged10399-hs_PARIS2__GSM4503872_HEK293_mRNA	1	+	hs_PARIS2__GSM4503872_HEK293_mRNA	interaction7980_PARIS2__GSM4503872_HEK293_mRNA,interaction5914_PARIS2__GSM4503872_HEK293_mRNA
ENST00000341846	1766	1781	merged10400-hs_PARIS2__GSM4503872_HEK293_mRNA	1	+	hs_PARIS2__GSM4503872_HEK293_mRNA	interaction4379_PARIS2__GSM4503872_HEK293_mRNA
ENST00000341861	4379	4398	merged10401-hs_PARIS2__GSM4503872_HEK293_mRNA	1	+	hs_PARIS2__GSM4503872_HEK293_mRNA	interaction5915_PARIS2__GSM4503872_HEK293_mRNA
ENST00000341864	797	811	merged10402-hs_PARIS2__GSM4503872_HEK293_mRNA	1	+	hs_PARIS2__GSM4503872_HEK293_mRNA	interaction2476_PARIS2__GSM4503872_HEK293_mRNA
ENST00000341865	5605	5619	merged10403-hs_PARIS2__GSM4503872_HEK293_mRNA	1	+	hs_PARIS2__GSM4503872_HEK293_mRNA	interaction17053_PARIS2__GSM4503872_HEK293_mRNA
ENST00000341901	781	796	merged10404-hs_PARIS2__GSM4503872_HEK293_mRNA	1	+	hs_PARIS2__GSM4503872_HEK293_mRNA	interaction18607_PARIS2__GSM4503872_HEK293_mRNA
ENST00000341901	3325	3340	merged10405-hs_PARIS2__GSM4503872_HEK293_mRNA	1	+	hs_PARIS2__GSM4503872_HEK293_mRNA	interaction802_PARIS2__GSM4503872_HEK293_mRNA
ENST00000341928	1297	1318	merged10406-hs_PARIS2__GSM4503872_HEK293_mRNA	1	+	hs_PARIS2__GSM4503872_HEK293_mRNA	interaction3155_PARIS2__GSM4503872_HEK293_mRNA
ENST00000341935	2408	2423	merged10407-hs_PARIS2__GSM4503872_HEK293_mRNA	1	+	hs_PARIS2__GSM4503872_HEK293_mRNA	interaction1290_PARIS2__GSM4503872_HEK293_mRNA
ENST00000341948	1886	1904	merged10408-hs_PARIS2__GSM4503872_HEK293_mRNA	1	+	hs_PARIS2__GSM4503872_HEK293_mRNA	interaction11657_PARIS2__GSM4503872_HEK293_mRNA
ENST00000342056	1591	1612	merged10409-hs_PARIS2__GSM4503872_HEK293_mRNA	1	+	hs_PARIS2__GSM4503872_HEK293_mRNA	interaction5916_PARIS2__GSM4503872_HEK293_mRNA
ENST00000342056	3169	3186	merged10410-hs_PARIS2__GSM4503872_HEK293_mRNA	1	+	hs_PARIS2__GSM4503872_HEK293_mRNA	interaction8234_PARIS2__GSM4503872_HEK293_mRNA
ENST00000342066	190	211	merged10411-hs_PARIS2__GSM4503872_HEK293_mRNA	1	+	hs_PARIS2__GSM4503872_HEK293_mRNA	interaction5917_PARIS2__GSM4503872_HEK293_mRNA
ENST00000342066	2039	2069	merged10412-hs_PARIS2__GSM4503872_HEK293_mRNA	1	+	hs_PARIS2__GSM4503872_HEK293_mRNA	interaction10811_PARIS2__GSM4503872_HEK293_mRNA
ENST00000342066	2118	2154	merged10413-hs_PARIS2__GSM4503872_HEK293_mRNA	1	+	hs_PARIS2__GSM4503872_HEK293_mRNA	interaction5918_PARIS2__GSM4503872_HEK293_mRNA
ENST00000342066	2223	2229	merged10414-hs_PARIS2__GSM4503872_HEK293_mRNA	1	+	hs_PARIS2__GSM4503872_HEK293_mRNA	interaction5919_PARIS2__GSM4503872_HEK293_mRNA
ENST00000342085	636	660	merged10415-hs_PARIS2__GSM4503872_HEK293_mRNA	1	+	hs_PARIS2__GSM4503872_HEK293_mRNA	interaction17487_PARIS2__GSM4503872_HEK293_mRNA
ENST00000342104	1179	1206	merged10416-hs_PARIS2__GSM4503872_HEK293_mRNA	1	+	hs_PARIS2__GSM4503872_HEK293_mRNA	interaction4488_PARIS2__GSM4503872_HEK293_mRNA
ENST00000342104	1722	1758	merged10417-hs_PARIS2__GSM4503872_HEK293_mRNA	1	+	hs_PARIS2__GSM4503872_HEK293_mRNA	interaction5920_PARIS2__GSM4503872_HEK293_mRNA
ENST00000342160	472	489	merged10418-hs_PARIS2__GSM4503872_HEK293_mRNA	1	+	hs_PARIS2__GSM4503872_HEK293_mRNA	interaction7611_PARIS2__GSM4503872_HEK293_mRNA
ENST00000342160	1599	1619	merged10419-hs_PARIS2__GSM4503872_HEK293_mRNA	1	+	hs_PARIS2__GSM4503872_HEK293_mRNA	interaction5206_PARIS2__GSM4503872_HEK293_mRNA
ENST00000342160	2593	2612	merged10420-hs_PARIS2__GSM4503872_HEK293_mRNA	1	+	hs_PARIS2__GSM4503872_HEK293_mRNA	interaction17456_PARIS2__GSM4503872_HEK293_mRNA
ENST00000342160	3174	3198	merged10421-hs_PARIS2__GSM4503872_HEK293_mRNA	1	+	hs_PARIS2__GSM4503872_HEK293_mRNA	interaction15804_PARIS2__GSM4503872_HEK293_mRNA
ENST00000342160	4027	4072	merged10422-hs_PARIS2__GSM4503872_HEK293_mRNA	1	+	hs_PARIS2__GSM4503872_HEK293_mRNA	interaction13114_PARIS2__GSM4503872_HEK293_mRNA
ENST00000342160	4501	4522	merged10423-hs_PARIS2__GSM4503872_HEK293_mRNA	1	+	hs_PARIS2__GSM4503872_HEK293_mRNA	interaction4516_PARIS2__GSM4503872_HEK293_mRNA
ENST00000342160	5093	5134	merged10424-hs_PARIS2__GSM4503872_HEK293_mRNA	1	+	hs_PARIS2__GSM4503872_HEK293_mRNA	interaction5921_PARIS2__GSM4503872_HEK293_mRNA
ENST00000342160	5875	5896	merged10425-hs_PARIS2__GSM4503872_HEK293_mRNA	1	+	hs_PARIS2__GSM4503872_HEK293_mRNA	interaction1496_PARIS2__GSM4503872_HEK293_mRNA
ENST00000342160	6154	6171	merged10426-hs_PARIS2__GSM4503872_HEK293_mRNA	1	+	hs_PARIS2__GSM4503872_HEK293_mRNA	interaction8802_PARIS2__GSM4503872_HEK293_mRNA
ENST00000342160	6233	6265	merged10427-hs_PARIS2__GSM4503872_HEK293_mRNA	1	+	hs_PARIS2__GSM4503872_HEK293_mRNA	interaction13592_PARIS2__GSM4503872_HEK293_mRNA
ENST00000342160	7049	7090	merged10428-hs_PARIS2__GSM4503872_HEK293_mRNA	1	+	hs_PARIS2__GSM4503872_HEK293_mRNA	interaction9902_PARIS2__GSM4503872_HEK293_mRNA
ENST00000342160	7284	7319	merged10429-hs_PARIS2__GSM4503872_HEK293_mRNA	1	+	hs_PARIS2__GSM4503872_HEK293_mRNA	interaction5922_PARIS2__GSM4503872_HEK293_mRNA
ENST00000342160	7814	7831	merged10430-hs_PARIS2__GSM4503872_HEK293_mRNA	1	+	hs_PARIS2__GSM4503872_HEK293_mRNA	interaction5923_PARIS2__GSM4503872_HEK293_mRNA
ENST00000342160	8316	8332	merged10431-hs_PARIS2__GSM4503872_HEK293_mRNA	1	+	hs_PARIS2__GSM4503872_HEK293_mRNA	interaction11617_PARIS2__GSM4503872_HEK293_mRNA
ENST00000342160	8345	8363	merged10432-hs_PARIS2__GSM4503872_HEK293_mRNA	1	+	hs_PARIS2__GSM4503872_HEK293_mRNA	interaction11091_PARIS2__GSM4503872_HEK293_mRNA
ENST00000342160	10299	10342	merged10433-hs_PARIS2__GSM4503872_HEK293_mRNA	1	+	hs_PARIS2__GSM4503872_HEK293_mRNA	interaction12465_PARIS2__GSM4503872_HEK293_mRNA
ENST00000342160	10377	10410	merged10434-hs_PARIS2__GSM4503872_HEK293_mRNA	1	+	hs_PARIS2__GSM4503872_HEK293_mRNA	interaction16636_PARIS2__GSM4503872_HEK293_mRNA
ENST00000342160	11162	11184	merged10435-hs_PARIS2__GSM4503872_HEK293_mRNA	1	+	hs_PARIS2__GSM4503872_HEK293_mRNA	interaction1322_PARIS2__GSM4503872_HEK293_mRNA
ENST00000342160	12687	12711	merged10436-hs_PARIS2__GSM4503872_HEK293_mRNA	1	+	hs_PARIS2__GSM4503872_HEK293_mRNA	interaction3026_PARIS2__GSM4503872_HEK293_mRNA
ENST00000342160	12712	12754	merged10437-hs_PARIS2__GSM4503872_HEK293_mRNA	1	+	hs_PARIS2__GSM4503872_HEK293_mRNA	interaction6290_PARIS2__GSM4503872_HEK293_mRNA
ENST00000342160	13529	13548	merged10438-hs_PARIS2__GSM4503872_HEK293_mRNA	1	+	hs_PARIS2__GSM4503872_HEK293_mRNA	interaction10204_PARIS2__GSM4503872_HEK293_mRNA
ENST00000342160	14047	14065	merged10439-hs_PARIS2__GSM4503872_HEK293_mRNA	1	+	hs_PARIS2__GSM4503872_HEK293_mRNA	interaction8273_PARIS2__GSM4503872_HEK293_mRNA
ENST00000342179	4102	4129	merged10440-hs_PARIS2__GSM4503872_HEK293_mRNA	1	+	hs_PARIS2__GSM4503872_HEK293_mRNA	interaction5816_PARIS2__GSM4503872_HEK293_mRNA
ENST00000342192	373	400	merged10441-hs_PARIS2__GSM4503872_HEK293_mRNA	1	+	hs_PARIS2__GSM4503872_HEK293_mRNA	interaction16642_PARIS2__GSM4503872_HEK293_mRNA
ENST00000342192	537	561	merged10442-hs_PARIS2__GSM4503872_HEK293_mRNA	1	+	hs_PARIS2__GSM4503872_HEK293_mRNA	interaction11044_PARIS2__GSM4503872_HEK293_mRNA
ENST00000342206	479	494	merged10443-hs_PARIS2__GSM4503872_HEK293_mRNA	1	+	hs_PARIS2__GSM4503872_HEK293_mRNA	interaction3508_PARIS2__GSM4503872_HEK293_mRNA
ENST00000342219	1584	1598	merged10444-hs_PARIS2__GSM4503872_HEK293_mRNA	1	+	hs_PARIS2__GSM4503872_HEK293_mRNA	interaction2076_PARIS2__GSM4503872_HEK293_mRNA
ENST00000342314	783	800	merged10445-hs_PARIS2__GSM4503872_HEK293_mRNA	1	+	hs_PARIS2__GSM4503872_HEK293_mRNA	interaction5924_PARIS2__GSM4503872_HEK293_mRNA
ENST00000342314	896	912	merged10446-hs_PARIS2__GSM4503872_HEK293_mRNA	1	+	hs_PARIS2__GSM4503872_HEK293_mRNA	interaction14029_PARIS2__GSM4503872_HEK293_mRNA
ENST00000342314	1349	1369	merged10447-hs_PARIS2__GSM4503872_HEK293_mRNA	1	+	hs_PARIS2__GSM4503872_HEK293_mRNA	interaction14031_PARIS2__GSM4503872_HEK293_mRNA
ENST00000342314	1455	1503	merged10448-hs_PARIS2__GSM4503872_HEK293_mRNA	1	+	hs_PARIS2__GSM4503872_HEK293_mRNA	interaction14033_PARIS2__GSM4503872_HEK293_mRNA,interaction14035_PARIS2__GSM4503872_HEK293_mRNA
ENST00000342314	1507	1530	merged10449-hs_PARIS2__GSM4503872_HEK293_mRNA	1	+	hs_PARIS2__GSM4503872_HEK293_mRNA	interaction14034_PARIS2__GSM4503872_HEK293_mRNA
ENST00000342314	1824	1843	merged10450-hs_PARIS2__GSM4503872_HEK293_mRNA	1	+	hs_PARIS2__GSM4503872_HEK293_mRNA	interaction14036_PARIS2__GSM4503872_HEK293_mRNA
ENST00000342314	2162	2189	merged10451-hs_PARIS2__GSM4503872_HEK293_mRNA	1	+	hs_PARIS2__GSM4503872_HEK293_mRNA	interaction14037_PARIS2__GSM4503872_HEK293_mRNA
ENST00000342314	2308	2359	merged10452-hs_PARIS2__GSM4503872_HEK293_mRNA	1	+	hs_PARIS2__GSM4503872_HEK293_mRNA	interaction14039_PARIS2__GSM4503872_HEK293_mRNA,interaction14038_PARIS2__GSM4503872_HEK293_mRNA
ENST00000342314	2371	2398	merged10453-hs_PARIS2__GSM4503872_HEK293_mRNA	1	+	hs_PARIS2__GSM4503872_HEK293_mRNA	interaction14041_PARIS2__GSM4503872_HEK293_mRNA
ENST00000342314	2419	2470	merged10454-hs_PARIS2__GSM4503872_HEK293_mRNA	1	+	hs_PARIS2__GSM4503872_HEK293_mRNA	interaction14040_PARIS2__GSM4503872_HEK293_mRNA,interaction14043_PARIS2__GSM4503872_HEK293_mRNA,interaction14042_PARIS2__GSM4503872_HEK293_mRNA
ENST00000342314	2726	2772	merged10455-hs_PARIS2__GSM4503872_HEK293_mRNA	1	+	hs_PARIS2__GSM4503872_HEK293_mRNA	interaction14044_PARIS2__GSM4503872_HEK293_mRNA,interaction14045_PARIS2__GSM4503872_HEK293_mRNA
ENST00000342314	2845	2907	merged10456-hs_PARIS2__GSM4503872_HEK293_mRNA	1	+	hs_PARIS2__GSM4503872_HEK293_mRNA	interaction5925_PARIS2__GSM4503872_HEK293_mRNA,interaction14047_PARIS2__GSM4503872_HEK293_mRNA
ENST00000342314	2951	2986	merged10457-hs_PARIS2__GSM4503872_HEK293_mRNA	1	+	hs_PARIS2__GSM4503872_HEK293_mRNA	interaction14048_PARIS2__GSM4503872_HEK293_mRNA
ENST00000342314	3024	3055	merged10458-hs_PARIS2__GSM4503872_HEK293_mRNA	1	+	hs_PARIS2__GSM4503872_HEK293_mRNA	interaction14049_PARIS2__GSM4503872_HEK293_mRNA
ENST00000342314	3058	3082	merged10459-hs_PARIS2__GSM4503872_HEK293_mRNA	1	+	hs_PARIS2__GSM4503872_HEK293_mRNA	interaction14050_PARIS2__GSM4503872_HEK293_mRNA
ENST00000342314	3098	3126	merged10460-hs_PARIS2__GSM4503872_HEK293_mRNA	1	+	hs_PARIS2__GSM4503872_HEK293_mRNA	interaction5926_PARIS2__GSM4503872_HEK293_mRNA
ENST00000342314	3282	3309	merged10461-hs_PARIS2__GSM4503872_HEK293_mRNA	1	+	hs_PARIS2__GSM4503872_HEK293_mRNA	interaction14051_PARIS2__GSM4503872_HEK293_mRNA
ENST00000342314	3330	3360	merged10462-hs_PARIS2__GSM4503872_HEK293_mRNA	1	+	hs_PARIS2__GSM4503872_HEK293_mRNA	interaction14052_PARIS2__GSM4503872_HEK293_mRNA
ENST00000342314	3544	3600	merged10463-hs_PARIS2__GSM4503872_HEK293_mRNA	1	+	hs_PARIS2__GSM4503872_HEK293_mRNA	interaction14053_PARIS2__GSM4503872_HEK293_mRNA
ENST00000342314	3636	3665	merged10464-hs_PARIS2__GSM4503872_HEK293_mRNA	1	+	hs_PARIS2__GSM4503872_HEK293_mRNA	interaction14055_PARIS2__GSM4503872_HEK293_mRNA,interaction14032_PARIS2__GSM4503872_HEK293_mRNA
ENST00000342314	3681	3706	merged10465-hs_PARIS2__GSM4503872_HEK293_mRNA	1	+	hs_PARIS2__GSM4503872_HEK293_mRNA	interaction14046_PARIS2__GSM4503872_HEK293_mRNA
ENST00000342314	3776	3791	merged10466-hs_PARIS2__GSM4503872_HEK293_mRNA	1	+	hs_PARIS2__GSM4503872_HEK293_mRNA	interaction14056_PARIS2__GSM4503872_HEK293_mRNA
ENST00000342331	327	347	merged10467-hs_PARIS2__GSM4503872_HEK293_mRNA	1	+	hs_PARIS2__GSM4503872_HEK293_mRNA	interaction822_PARIS2__GSM4503872_HEK293_mRNA
ENST00000342331	1452	1471	merged10468-hs_PARIS2__GSM4503872_HEK293_mRNA	1	+	hs_PARIS2__GSM4503872_HEK293_mRNA	interaction15431_PARIS2__GSM4503872_HEK293_mRNA
ENST00000342374	269	287	merged10469-hs_PARIS2__GSM4503872_HEK293_mRNA	1	+	hs_PARIS2__GSM4503872_HEK293_mRNA	interaction5927_PARIS2__GSM4503872_HEK293_mRNA
ENST00000342374	332	350	merged10470-hs_PARIS2__GSM4503872_HEK293_mRNA	1	+	hs_PARIS2__GSM4503872_HEK293_mRNA	interaction11022_PARIS2__GSM4503872_HEK293_mRNA
ENST00000342374	1106	1123	merged10471-hs_PARIS2__GSM4503872_HEK293_mRNA	1	+	hs_PARIS2__GSM4503872_HEK293_mRNA	interaction5928_PARIS2__GSM4503872_HEK293_mRNA
ENST00000342374	1644	1671	merged10472-hs_PARIS2__GSM4503872_HEK293_mRNA	1	+	hs_PARIS2__GSM4503872_HEK293_mRNA	interaction5929_PARIS2__GSM4503872_HEK293_mRNA
ENST00000342374	3597	3619	merged10473-hs_PARIS2__GSM4503872_HEK293_mRNA	1	+	hs_PARIS2__GSM4503872_HEK293_mRNA	interaction2898_PARIS2__GSM4503872_HEK293_mRNA
ENST00000342374	3947	3979	merged10474-hs_PARIS2__GSM4503872_HEK293_mRNA	1	+	hs_PARIS2__GSM4503872_HEK293_mRNA	interaction171_PARIS2__GSM4503872_HEK293_mRNA
ENST00000342374	4138	4168	merged10475-hs_PARIS2__GSM4503872_HEK293_mRNA	1	+	hs_PARIS2__GSM4503872_HEK293_mRNA	interaction5930_PARIS2__GSM4503872_HEK293_mRNA
ENST00000342415	1633	1650	merged10476-hs_PARIS2__GSM4503872_HEK293_mRNA	1	+	hs_PARIS2__GSM4503872_HEK293_mRNA	interaction16162_PARIS2__GSM4503872_HEK293_mRNA
ENST00000342435	1097	1117	merged10477-hs_PARIS2__GSM4503872_HEK293_mRNA	1	+	hs_PARIS2__GSM4503872_HEK293_mRNA	interaction13356_PARIS2__GSM4503872_HEK293_mRNA
ENST00000342449	5075	5091	merged10478-hs_PARIS2__GSM4503872_HEK293_mRNA	1	+	hs_PARIS2__GSM4503872_HEK293_mRNA	interaction14373_PARIS2__GSM4503872_HEK293_mRNA
ENST00000342449	6933	6958	merged10479-hs_PARIS2__GSM4503872_HEK293_mRNA	1	+	hs_PARIS2__GSM4503872_HEK293_mRNA	interaction16515_PARIS2__GSM4503872_HEK293_mRNA
ENST00000342456	2325	2340	merged10480-hs_PARIS2__GSM4503872_HEK293_mRNA	1	+	hs_PARIS2__GSM4503872_HEK293_mRNA	interaction17444_PARIS2__GSM4503872_HEK293_mRNA
ENST00000342480	1662	1686	merged10481-hs_PARIS2__GSM4503872_HEK293_mRNA	1	+	hs_PARIS2__GSM4503872_HEK293_mRNA	interaction11834_PARIS2__GSM4503872_HEK293_mRNA
ENST00000342494	4530	4547	merged10482-hs_PARIS2__GSM4503872_HEK293_mRNA	1	+	hs_PARIS2__GSM4503872_HEK293_mRNA	interaction940_PARIS2__GSM4503872_HEK293_mRNA
ENST00000342494	5252	5296	merged10483-hs_PARIS2__GSM4503872_HEK293_mRNA	1	+	hs_PARIS2__GSM4503872_HEK293_mRNA	interaction11453_PARIS2__GSM4503872_HEK293_mRNA
ENST00000342649	110	126	merged10484-hs_PARIS2__GSM4503872_HEK293_mRNA	1	+	hs_PARIS2__GSM4503872_HEK293_mRNA	interaction12989_PARIS2__GSM4503872_HEK293_mRNA
ENST00000342665	1603	1609	merged10485-hs_PARIS2__GSM4503872_HEK293_mRNA	1	+	hs_PARIS2__GSM4503872_HEK293_mRNA	interaction5931_PARIS2__GSM4503872_HEK293_mRNA
ENST00000342665	2648	2684	merged10486-hs_PARIS2__GSM4503872_HEK293_mRNA	1	+	hs_PARIS2__GSM4503872_HEK293_mRNA	interaction15075_PARIS2__GSM4503872_HEK293_mRNA
ENST00000342665	3751	3765	merged10487-hs_PARIS2__GSM4503872_HEK293_mRNA	1	+	hs_PARIS2__GSM4503872_HEK293_mRNA	interaction6126_PARIS2__GSM4503872_HEK293_mRNA
ENST00000342669	412	438	merged10488-hs_PARIS2__GSM4503872_HEK293_mRNA	1	+	hs_PARIS2__GSM4503872_HEK293_mRNA	interaction17117_PARIS2__GSM4503872_HEK293_mRNA
ENST00000342669	602	627	merged10489-hs_PARIS2__GSM4503872_HEK293_mRNA	1	+	hs_PARIS2__GSM4503872_HEK293_mRNA	interaction5932_PARIS2__GSM4503872_HEK293_mRNA
ENST00000342669	657	711	merged10490-hs_PARIS2__GSM4503872_HEK293_mRNA	1	+	hs_PARIS2__GSM4503872_HEK293_mRNA	interaction5934_PARIS2__GSM4503872_HEK293_mRNA,interaction5933_PARIS2__GSM4503872_HEK293_mRNA
ENST00000342669	779	819	merged10491-hs_PARIS2__GSM4503872_HEK293_mRNA	1	+	hs_PARIS2__GSM4503872_HEK293_mRNA	interaction16207_PARIS2__GSM4503872_HEK293_mRNA
ENST00000342679	127	158	merged10492-hs_PARIS2__GSM4503872_HEK293_mRNA	1	+	hs_PARIS2__GSM4503872_HEK293_mRNA	interaction11396_PARIS2__GSM4503872_HEK293_mRNA
ENST00000342740	2943	2974	merged10493-hs_PARIS2__GSM4503872_HEK293_mRNA	1	+	hs_PARIS2__GSM4503872_HEK293_mRNA	interaction5935_PARIS2__GSM4503872_HEK293_mRNA
ENST00000342745	756	771	merged10494-hs_PARIS2__GSM4503872_HEK293_mRNA	1	+	hs_PARIS2__GSM4503872_HEK293_mRNA	interaction5936_PARIS2__GSM4503872_HEK293_mRNA
ENST00000342745	2860	2876	merged10495-hs_PARIS2__GSM4503872_HEK293_mRNA	1	+	hs_PARIS2__GSM4503872_HEK293_mRNA	interaction5937_PARIS2__GSM4503872_HEK293_mRNA
ENST00000342745	4802	4844	merged10496-hs_PARIS2__GSM4503872_HEK293_mRNA	1	+	hs_PARIS2__GSM4503872_HEK293_mRNA	interaction15860_PARIS2__GSM4503872_HEK293_mRNA
ENST00000342771	251	267	merged10497-hs_PARIS2__GSM4503872_HEK293_mRNA	1	+	hs_PARIS2__GSM4503872_HEK293_mRNA	interaction493_PARIS2__GSM4503872_HEK293_mRNA
ENST00000342771	4002	4023	merged10498-hs_PARIS2__GSM4503872_HEK293_mRNA	1	+	hs_PARIS2__GSM4503872_HEK293_mRNA	interaction11195_PARIS2__GSM4503872_HEK293_mRNA
ENST00000342771	4273	4320	merged10499-hs_PARIS2__GSM4503872_HEK293_mRNA	1	+	hs_PARIS2__GSM4503872_HEK293_mRNA	interaction5938_PARIS2__GSM4503872_HEK293_mRNA
ENST00000342771	6763	6808	merged10500-hs_PARIS2__GSM4503872_HEK293_mRNA	1	+	hs_PARIS2__GSM4503872_HEK293_mRNA	interaction5025_PARIS2__GSM4503872_HEK293_mRNA
ENST00000342782	742	759	merged10501-hs_PARIS2__GSM4503872_HEK293_mRNA	1	+	hs_PARIS2__GSM4503872_HEK293_mRNA	interaction11376_PARIS2__GSM4503872_HEK293_mRNA
ENST00000342782	1330	1349	merged10502-hs_PARIS2__GSM4503872_HEK293_mRNA	1	+	hs_PARIS2__GSM4503872_HEK293_mRNA	interaction18758_PARIS2__GSM4503872_HEK293_mRNA
ENST00000342788	108	121	merged10503-hs_PARIS2__GSM4503872_HEK293_mRNA	1	+	hs_PARIS2__GSM4503872_HEK293_mRNA	interaction11524_PARIS2__GSM4503872_HEK293_mRNA
ENST00000342922	1827	1848	merged10504-hs_PARIS2__GSM4503872_HEK293_mRNA	1	+	hs_PARIS2__GSM4503872_HEK293_mRNA	interaction5939_PARIS2__GSM4503872_HEK293_mRNA
ENST00000342922	1892	1908	merged10505-hs_PARIS2__GSM4503872_HEK293_mRNA	1	+	hs_PARIS2__GSM4503872_HEK293_mRNA	interaction5940_PARIS2__GSM4503872_HEK293_mRNA
ENST00000342922	4650	4668	merged10506-hs_PARIS2__GSM4503872_HEK293_mRNA	1	+	hs_PARIS2__GSM4503872_HEK293_mRNA	interaction5660_PARIS2__GSM4503872_HEK293_mRNA
ENST00000342972	642	657	merged10507-hs_PARIS2__GSM4503872_HEK293_mRNA	1	+	hs_PARIS2__GSM4503872_HEK293_mRNA	interaction4585_PARIS2__GSM4503872_HEK293_mRNA
ENST00000342981	1081	1095	merged10508-hs_PARIS2__GSM4503872_HEK293_mRNA	1	+	hs_PARIS2__GSM4503872_HEK293_mRNA	interaction5941_PARIS2__GSM4503872_HEK293_mRNA
ENST00000342981	1238	1318	merged10509-hs_PARIS2__GSM4503872_HEK293_mRNA	1	+	hs_PARIS2__GSM4503872_HEK293_mRNA	interaction3083_PARIS2__GSM4503872_HEK293_mRNA,interaction5942_PARIS2__GSM4503872_HEK293_mRNA
ENST00000342981	1366	1389	merged10510-hs_PARIS2__GSM4503872_HEK293_mRNA	1	+	hs_PARIS2__GSM4503872_HEK293_mRNA	interaction5943_PARIS2__GSM4503872_HEK293_mRNA
ENST00000342981	1490	1520	merged10511-hs_PARIS2__GSM4503872_HEK293_mRNA	1	+	hs_PARIS2__GSM4503872_HEK293_mRNA	interaction5945_PARIS2__GSM4503872_HEK293_mRNA,interaction5944_PARIS2__GSM4503872_HEK293_mRNA
ENST00000342981	1530	1563	merged10512-hs_PARIS2__GSM4503872_HEK293_mRNA	1	+	hs_PARIS2__GSM4503872_HEK293_mRNA	interaction7336_PARIS2__GSM4503872_HEK293_mRNA
ENST00000342981	1875	1912	merged10513-hs_PARIS2__GSM4503872_HEK293_mRNA	1	+	hs_PARIS2__GSM4503872_HEK293_mRNA	interaction5946_PARIS2__GSM4503872_HEK293_mRNA
ENST00000342981	2358	2376	merged10514-hs_PARIS2__GSM4503872_HEK293_mRNA	1	+	hs_PARIS2__GSM4503872_HEK293_mRNA	interaction5947_PARIS2__GSM4503872_HEK293_mRNA
ENST00000342981	2391	2454	merged10515-hs_PARIS2__GSM4503872_HEK293_mRNA	1	+	hs_PARIS2__GSM4503872_HEK293_mRNA	interaction5948_PARIS2__GSM4503872_HEK293_mRNA,interaction15971_PARIS2__GSM4503872_HEK293_mRNA
ENST00000342981	2659	2681	merged10516-hs_PARIS2__GSM4503872_HEK293_mRNA	1	+	hs_PARIS2__GSM4503872_HEK293_mRNA	interaction5949_PARIS2__GSM4503872_HEK293_mRNA
ENST00000342981	2744	2785	merged10517-hs_PARIS2__GSM4503872_HEK293_mRNA	1	+	hs_PARIS2__GSM4503872_HEK293_mRNA	interaction5950_PARIS2__GSM4503872_HEK293_mRNA,interaction5951_PARIS2__GSM4503872_HEK293_mRNA
ENST00000342981	3133	3182	merged10518-hs_PARIS2__GSM4503872_HEK293_mRNA	1	+	hs_PARIS2__GSM4503872_HEK293_mRNA	interaction5952_PARIS2__GSM4503872_HEK293_mRNA,interaction5954_PARIS2__GSM4503872_HEK293_mRNA,interaction5953_PARIS2__GSM4503872_HEK293_mRNA
ENST00000342981	3404	3426	merged10519-hs_PARIS2__GSM4503872_HEK293_mRNA	1	+	hs_PARIS2__GSM4503872_HEK293_mRNA	interaction16581_PARIS2__GSM4503872_HEK293_mRNA
ENST00000342981	3490	3529	merged10520-hs_PARIS2__GSM4503872_HEK293_mRNA	1	+	hs_PARIS2__GSM4503872_HEK293_mRNA	interaction5955_PARIS2__GSM4503872_HEK293_mRNA
ENST00000342981	3585	3599	merged10521-hs_PARIS2__GSM4503872_HEK293_mRNA	1	+	hs_PARIS2__GSM4503872_HEK293_mRNA	interaction10703_PARIS2__GSM4503872_HEK293_mRNA
ENST00000342981	3751	3773	merged10522-hs_PARIS2__GSM4503872_HEK293_mRNA	1	+	hs_PARIS2__GSM4503872_HEK293_mRNA	interaction11203_PARIS2__GSM4503872_HEK293_mRNA,interaction5956_PARIS2__GSM4503872_HEK293_mRNA
ENST00000342981	4248	4275	merged10523-hs_PARIS2__GSM4503872_HEK293_mRNA	1	+	hs_PARIS2__GSM4503872_HEK293_mRNA	interaction9234_PARIS2__GSM4503872_HEK293_mRNA
ENST00000342981	4280	4296	merged10524-hs_PARIS2__GSM4503872_HEK293_mRNA	1	+	hs_PARIS2__GSM4503872_HEK293_mRNA	interaction5957_PARIS2__GSM4503872_HEK293_mRNA
ENST00000342981	4452	4484	merged10525-hs_PARIS2__GSM4503872_HEK293_mRNA	1	+	hs_PARIS2__GSM4503872_HEK293_mRNA	interaction10951_PARIS2__GSM4503872_HEK293_mRNA,interaction5958_PARIS2__GSM4503872_HEK293_mRNA,interaction5959_PARIS2__GSM4503872_HEK293_mRNA
ENST00000342981	5193	5219	merged10526-hs_PARIS2__GSM4503872_HEK293_mRNA	1	+	hs_PARIS2__GSM4503872_HEK293_mRNA	interaction8130_PARIS2__GSM4503872_HEK293_mRNA
ENST00000342988	10	58	merged10527-hs_PARIS2__GSM4503872_HEK293_mRNA	1	+	hs_PARIS2__GSM4503872_HEK293_mRNA	interaction7092_PARIS2__GSM4503872_HEK293_mRNA
ENST00000343004	739	755	merged10528-hs_PARIS2__GSM4503872_HEK293_mRNA	1	+	hs_PARIS2__GSM4503872_HEK293_mRNA	interaction6608_PARIS2__GSM4503872_HEK293_mRNA
ENST00000343004	1404	1425	merged10529-hs_PARIS2__GSM4503872_HEK293_mRNA	1	+	hs_PARIS2__GSM4503872_HEK293_mRNA	interaction4053_PARIS2__GSM4503872_HEK293_mRNA
ENST00000343004	1539	1587	merged10530-hs_PARIS2__GSM4503872_HEK293_mRNA	1	+	hs_PARIS2__GSM4503872_HEK293_mRNA	interaction4509_PARIS2__GSM4503872_HEK293_mRNA,interaction7513_PARIS2__GSM4503872_HEK293_mRNA
ENST00000343004	2086	2123	merged10531-hs_PARIS2__GSM4503872_HEK293_mRNA	1	+	hs_PARIS2__GSM4503872_HEK293_mRNA	interaction14130_PARIS2__GSM4503872_HEK293_mRNA,interaction2615_PARIS2__GSM4503872_HEK293_mRNA
ENST00000343004	2772	2802	merged10532-hs_PARIS2__GSM4503872_HEK293_mRNA	1	+	hs_PARIS2__GSM4503872_HEK293_mRNA	interaction10548_PARIS2__GSM4503872_HEK293_mRNA
ENST00000343004	3134	3200	merged10533-hs_PARIS2__GSM4503872_HEK293_mRNA	1	+	hs_PARIS2__GSM4503872_HEK293_mRNA	interaction12333_PARIS2__GSM4503872_HEK293_mRNA
ENST00000343004	4097	4121	merged10534-hs_PARIS2__GSM4503872_HEK293_mRNA	1	+	hs_PARIS2__GSM4503872_HEK293_mRNA	interaction387_PARIS2__GSM4503872_HEK293_mRNA
ENST00000343010	609	640	merged10535-hs_PARIS2__GSM4503872_HEK293_mRNA	1	+	hs_PARIS2__GSM4503872_HEK293_mRNA	interaction5960_PARIS2__GSM4503872_HEK293_mRNA
ENST00000343010	2776	2792	merged10536-hs_PARIS2__GSM4503872_HEK293_mRNA	1	+	hs_PARIS2__GSM4503872_HEK293_mRNA	interaction5961_PARIS2__GSM4503872_HEK293_mRNA
ENST00000343028	790	804	merged10537-hs_PARIS2__GSM4503872_HEK293_mRNA	1	+	hs_PARIS2__GSM4503872_HEK293_mRNA	interaction8476_PARIS2__GSM4503872_HEK293_mRNA
ENST00000343053	1530	1556	merged10538-hs_PARIS2__GSM4503872_HEK293_mRNA	1	+	hs_PARIS2__GSM4503872_HEK293_mRNA	interaction13372_PARIS2__GSM4503872_HEK293_mRNA
ENST00000343053	1748	1765	merged10539-hs_PARIS2__GSM4503872_HEK293_mRNA	1	+	hs_PARIS2__GSM4503872_HEK293_mRNA	interaction9224_PARIS2__GSM4503872_HEK293_mRNA
ENST00000343053	2486	2514	merged10540-hs_PARIS2__GSM4503872_HEK293_mRNA	1	+	hs_PARIS2__GSM4503872_HEK293_mRNA	interaction15899_PARIS2__GSM4503872_HEK293_mRNA
ENST00000343063	519	536	merged10541-hs_PARIS2__GSM4503872_HEK293_mRNA	1	+	hs_PARIS2__GSM4503872_HEK293_mRNA	interaction12621_PARIS2__GSM4503872_HEK293_mRNA
ENST00000343110	1209	1223	merged10542-hs_PARIS2__GSM4503872_HEK293_mRNA	1	+	hs_PARIS2__GSM4503872_HEK293_mRNA	interaction5962_PARIS2__GSM4503872_HEK293_mRNA
ENST00000343139	729	768	merged10543-hs_PARIS2__GSM4503872_HEK293_mRNA	1	+	hs_PARIS2__GSM4503872_HEK293_mRNA	interaction5963_PARIS2__GSM4503872_HEK293_mRNA
ENST00000343150	387	405	merged10544-hs_PARIS2__GSM4503872_HEK293_mRNA	1	+	hs_PARIS2__GSM4503872_HEK293_mRNA	interaction18257_PARIS2__GSM4503872_HEK293_mRNA
ENST00000343216	853	869	merged10545-hs_PARIS2__GSM4503872_HEK293_mRNA	1	+	hs_PARIS2__GSM4503872_HEK293_mRNA	interaction5964_PARIS2__GSM4503872_HEK293_mRNA
ENST00000343218	909	929	merged10546-hs_PARIS2__GSM4503872_HEK293_mRNA	1	+	hs_PARIS2__GSM4503872_HEK293_mRNA	interaction9157_PARIS2__GSM4503872_HEK293_mRNA
ENST00000343242	289	323	merged10547-hs_PARIS2__GSM4503872_HEK293_mRNA	1	+	hs_PARIS2__GSM4503872_HEK293_mRNA	interaction13099_PARIS2__GSM4503872_HEK293_mRNA
ENST00000343242	3313	3330	merged10548-hs_PARIS2__GSM4503872_HEK293_mRNA	1	+	hs_PARIS2__GSM4503872_HEK293_mRNA	interaction14428_PARIS2__GSM4503872_HEK293_mRNA
ENST00000343253	26	41	merged10549-hs_PARIS2__GSM4503872_HEK293_mRNA	1	+	hs_PARIS2__GSM4503872_HEK293_mRNA	interaction5965_PARIS2__GSM4503872_HEK293_mRNA
ENST00000343253	1623	1660	merged10550-hs_PARIS2__GSM4503872_HEK293_mRNA	1	+	hs_PARIS2__GSM4503872_HEK293_mRNA	interaction6258_PARIS2__GSM4503872_HEK293_mRNA
ENST00000343307	1258	1280	merged10551-hs_PARIS2__GSM4503872_HEK293_mRNA	1	+	hs_PARIS2__GSM4503872_HEK293_mRNA	interaction5966_PARIS2__GSM4503872_HEK293_mRNA
ENST00000343307	1323	1338	merged10552-hs_PARIS2__GSM4503872_HEK293_mRNA	1	+	hs_PARIS2__GSM4503872_HEK293_mRNA	interaction16870_PARIS2__GSM4503872_HEK293_mRNA
ENST00000343307	1584	1598	merged10553-hs_PARIS2__GSM4503872_HEK293_mRNA	1	+	hs_PARIS2__GSM4503872_HEK293_mRNA	interaction5967_PARIS2__GSM4503872_HEK293_mRNA
ENST00000343307	2841	2859	merged10554-hs_PARIS2__GSM4503872_HEK293_mRNA	1	+	hs_PARIS2__GSM4503872_HEK293_mRNA	interaction7093_PARIS2__GSM4503872_HEK293_mRNA
ENST00000343307	3778	3794	merged10555-hs_PARIS2__GSM4503872_HEK293_mRNA	1	+	hs_PARIS2__GSM4503872_HEK293_mRNA	interaction8900_PARIS2__GSM4503872_HEK293_mRNA
ENST00000343348	550	573	merged10556-hs_PARIS2__GSM4503872_HEK293_mRNA	1	+	hs_PARIS2__GSM4503872_HEK293_mRNA	interaction10361_PARIS2__GSM4503872_HEK293_mRNA
ENST00000343348	2100	2133	merged10557-hs_PARIS2__GSM4503872_HEK293_mRNA	1	+	hs_PARIS2__GSM4503872_HEK293_mRNA	interaction5968_PARIS2__GSM4503872_HEK293_mRNA
ENST00000343348	3735	3750	merged10558-hs_PARIS2__GSM4503872_HEK293_mRNA	1	+	hs_PARIS2__GSM4503872_HEK293_mRNA	interaction14462_PARIS2__GSM4503872_HEK293_mRNA
ENST00000343348	5790	5806	merged10559-hs_PARIS2__GSM4503872_HEK293_mRNA	1	+	hs_PARIS2__GSM4503872_HEK293_mRNA	interaction5969_PARIS2__GSM4503872_HEK293_mRNA
ENST00000343380	1430	1449	merged10560-hs_PARIS2__GSM4503872_HEK293_mRNA	1	+	hs_PARIS2__GSM4503872_HEK293_mRNA	interaction5970_PARIS2__GSM4503872_HEK293_mRNA
ENST00000343380	1570	1607	merged10561-hs_PARIS2__GSM4503872_HEK293_mRNA	1	+	hs_PARIS2__GSM4503872_HEK293_mRNA	interaction5971_PARIS2__GSM4503872_HEK293_mRNA
ENST00000343380	1988	2003	merged10562-hs_PARIS2__GSM4503872_HEK293_mRNA	1	+	hs_PARIS2__GSM4503872_HEK293_mRNA	interaction5972_PARIS2__GSM4503872_HEK293_mRNA
ENST00000343380	2344	2364	merged10563-hs_PARIS2__GSM4503872_HEK293_mRNA	1	+	hs_PARIS2__GSM4503872_HEK293_mRNA	interaction5973_PARIS2__GSM4503872_HEK293_mRNA
ENST00000343381	232	246	merged10564-hs_PARIS2__GSM4503872_HEK293_mRNA	1	+	hs_PARIS2__GSM4503872_HEK293_mRNA	interaction16322_PARIS2__GSM4503872_HEK293_mRNA
ENST00000343411	745	760	merged10565-hs_PARIS2__GSM4503872_HEK293_mRNA	1	+	hs_PARIS2__GSM4503872_HEK293_mRNA	interaction18006_PARIS2__GSM4503872_HEK293_mRNA
ENST00000343450	365	379	merged10566-hs_PARIS2__GSM4503872_HEK293_mRNA	1	+	hs_PARIS2__GSM4503872_HEK293_mRNA	interaction2040_PARIS2__GSM4503872_HEK293_mRNA
ENST00000343470	1067	1093	merged10567-hs_PARIS2__GSM4503872_HEK293_mRNA	1	+	hs_PARIS2__GSM4503872_HEK293_mRNA	interaction1050_PARIS2__GSM4503872_HEK293_mRNA
ENST00000343483	851	937	merged10568-hs_PARIS2__GSM4503872_HEK293_mRNA	1	+	hs_PARIS2__GSM4503872_HEK293_mRNA	interaction14878_PARIS2__GSM4503872_HEK293_mRNA,interaction5974_PARIS2__GSM4503872_HEK293_mRNA
ENST00000343483	1987	2016	merged10569-hs_PARIS2__GSM4503872_HEK293_mRNA	1	+	hs_PARIS2__GSM4503872_HEK293_mRNA	interaction13966_PARIS2__GSM4503872_HEK293_mRNA
ENST00000343526	45	60	merged10570-hs_PARIS2__GSM4503872_HEK293_mRNA	1	+	hs_PARIS2__GSM4503872_HEK293_mRNA	interaction13796_PARIS2__GSM4503872_HEK293_mRNA
ENST00000343526	2315	2334	merged10571-hs_PARIS2__GSM4503872_HEK293_mRNA	1	+	hs_PARIS2__GSM4503872_HEK293_mRNA	interaction9554_PARIS2__GSM4503872_HEK293_mRNA
ENST00000343619	1326	1351	merged10572-hs_PARIS2__GSM4503872_HEK293_mRNA	1	+	hs_PARIS2__GSM4503872_HEK293_mRNA	interaction5975_PARIS2__GSM4503872_HEK293_mRNA
ENST00000343619	2563	2598	merged10573-hs_PARIS2__GSM4503872_HEK293_mRNA	1	+	hs_PARIS2__GSM4503872_HEK293_mRNA	interaction5976_PARIS2__GSM4503872_HEK293_mRNA
ENST00000343619	2840	2852	merged10574-hs_PARIS2__GSM4503872_HEK293_mRNA	1	+	hs_PARIS2__GSM4503872_HEK293_mRNA	interaction5977_PARIS2__GSM4503872_HEK293_mRNA
ENST00000343619	3345	3391	merged10575-hs_PARIS2__GSM4503872_HEK293_mRNA	1	+	hs_PARIS2__GSM4503872_HEK293_mRNA	interaction5978_PARIS2__GSM4503872_HEK293_mRNA
ENST00000343629	3191	3211	merged10576-hs_PARIS2__GSM4503872_HEK293_mRNA	1	+	hs_PARIS2__GSM4503872_HEK293_mRNA	interaction5979_PARIS2__GSM4503872_HEK293_mRNA
ENST00000343677	86	97	merged10577-hs_PARIS2__GSM4503872_HEK293_mRNA	1	+	hs_PARIS2__GSM4503872_HEK293_mRNA	interaction5980_PARIS2__GSM4503872_HEK293_mRNA
ENST00000343684	519	535	merged10578-hs_PARIS2__GSM4503872_HEK293_mRNA	1	+	hs_PARIS2__GSM4503872_HEK293_mRNA	interaction5981_PARIS2__GSM4503872_HEK293_mRNA
ENST00000343684	1059	1074	merged10579-hs_PARIS2__GSM4503872_HEK293_mRNA	1	+	hs_PARIS2__GSM4503872_HEK293_mRNA	interaction5982_PARIS2__GSM4503872_HEK293_mRNA
ENST00000343694	503	518	merged10580-hs_PARIS2__GSM4503872_HEK293_mRNA	1	+	hs_PARIS2__GSM4503872_HEK293_mRNA	interaction5983_PARIS2__GSM4503872_HEK293_mRNA
ENST00000343694	530	546	merged10581-hs_PARIS2__GSM4503872_HEK293_mRNA	1	+	hs_PARIS2__GSM4503872_HEK293_mRNA	interaction5984_PARIS2__GSM4503872_HEK293_mRNA
ENST00000343737	1106	1120	merged10582-hs_PARIS2__GSM4503872_HEK293_mRNA	1	+	hs_PARIS2__GSM4503872_HEK293_mRNA	interaction5985_PARIS2__GSM4503872_HEK293_mRNA
ENST00000343737	1483	1500	merged10583-hs_PARIS2__GSM4503872_HEK293_mRNA	1	+	hs_PARIS2__GSM4503872_HEK293_mRNA	interaction3101_PARIS2__GSM4503872_HEK293_mRNA
ENST00000343737	1754	1768	merged10584-hs_PARIS2__GSM4503872_HEK293_mRNA	1	+	hs_PARIS2__GSM4503872_HEK293_mRNA	interaction5986_PARIS2__GSM4503872_HEK293_mRNA
ENST00000343776	1130	1170	merged10585-hs_PARIS2__GSM4503872_HEK293_mRNA	1	+	hs_PARIS2__GSM4503872_HEK293_mRNA	interaction5987_PARIS2__GSM4503872_HEK293_mRNA
ENST00000343776	2405	2431	merged10586-hs_PARIS2__GSM4503872_HEK293_mRNA	1	+	hs_PARIS2__GSM4503872_HEK293_mRNA	interaction5988_PARIS2__GSM4503872_HEK293_mRNA
ENST00000343796	1117	1166	merged10587-hs_PARIS2__GSM4503872_HEK293_mRNA	1	+	hs_PARIS2__GSM4503872_HEK293_mRNA	interaction7094_PARIS2__GSM4503872_HEK293_mRNA
ENST00000343796	6000	6018	merged10588-hs_PARIS2__GSM4503872_HEK293_mRNA	1	+	hs_PARIS2__GSM4503872_HEK293_mRNA	interaction3814_PARIS2__GSM4503872_HEK293_mRNA
ENST00000343810	376	391	merged10589-hs_PARIS2__GSM4503872_HEK293_mRNA	1	+	hs_PARIS2__GSM4503872_HEK293_mRNA	interaction582_PARIS2__GSM4503872_HEK293_mRNA
ENST00000343810	1061	1084	merged10590-hs_PARIS2__GSM4503872_HEK293_mRNA	1	+	hs_PARIS2__GSM4503872_HEK293_mRNA	interaction15896_PARIS2__GSM4503872_HEK293_mRNA
ENST00000343813	1091	1106	merged10591-hs_PARIS2__GSM4503872_HEK293_mRNA	1	+	hs_PARIS2__GSM4503872_HEK293_mRNA	interaction5989_PARIS2__GSM4503872_HEK293_mRNA
ENST00000343813	2077	2100	merged10592-hs_PARIS2__GSM4503872_HEK293_mRNA	1	+	hs_PARIS2__GSM4503872_HEK293_mRNA	interaction5990_PARIS2__GSM4503872_HEK293_mRNA
ENST00000343813	2138	2163	merged10593-hs_PARIS2__GSM4503872_HEK293_mRNA	1	+	hs_PARIS2__GSM4503872_HEK293_mRNA	interaction5991_PARIS2__GSM4503872_HEK293_mRNA
ENST00000343813	2205	2221	merged10594-hs_PARIS2__GSM4503872_HEK293_mRNA	1	+	hs_PARIS2__GSM4503872_HEK293_mRNA	interaction5992_PARIS2__GSM4503872_HEK293_mRNA
ENST00000343813	2234	2266	merged10595-hs_PARIS2__GSM4503872_HEK293_mRNA	1	+	hs_PARIS2__GSM4503872_HEK293_mRNA	interaction5993_PARIS2__GSM4503872_HEK293_mRNA,interaction4450_PARIS2__GSM4503872_HEK293_mRNA
ENST00000343813	4063	4085	merged10596-hs_PARIS2__GSM4503872_HEK293_mRNA	1	+	hs_PARIS2__GSM4503872_HEK293_mRNA	interaction7351_PARIS2__GSM4503872_HEK293_mRNA
ENST00000343813	4579	4609	merged10597-hs_PARIS2__GSM4503872_HEK293_mRNA	1	+	hs_PARIS2__GSM4503872_HEK293_mRNA	interaction5994_PARIS2__GSM4503872_HEK293_mRNA
ENST00000343818	937	975	merged10598-hs_PARIS2__GSM4503872_HEK293_mRNA	1	+	hs_PARIS2__GSM4503872_HEK293_mRNA	interaction1956_PARIS2__GSM4503872_HEK293_mRNA
ENST00000343818	1091	1108	merged10599-hs_PARIS2__GSM4503872_HEK293_mRNA	1	+	hs_PARIS2__GSM4503872_HEK293_mRNA	interaction5995_PARIS2__GSM4503872_HEK293_mRNA
ENST00000343823	808	827	merged10600-hs_PARIS2__GSM4503872_HEK293_mRNA	1	+	hs_PARIS2__GSM4503872_HEK293_mRNA	interaction936_PARIS2__GSM4503872_HEK293_mRNA
ENST00000343823	1692	1707	merged10601-hs_PARIS2__GSM4503872_HEK293_mRNA	1	+	hs_PARIS2__GSM4503872_HEK293_mRNA	interaction731_PARIS2__GSM4503872_HEK293_mRNA
ENST00000343882	1234	1260	merged10602-hs_PARIS2__GSM4503872_HEK293_mRNA	1	+	hs_PARIS2__GSM4503872_HEK293_mRNA	interaction6570_PARIS2__GSM4503872_HEK293_mRNA
ENST00000343882	3954	3984	merged10603-hs_PARIS2__GSM4503872_HEK293_mRNA	1	+	hs_PARIS2__GSM4503872_HEK293_mRNA	interaction12210_PARIS2__GSM4503872_HEK293_mRNA
ENST00000343882	6753	6794	merged10604-hs_PARIS2__GSM4503872_HEK293_mRNA	1	+	hs_PARIS2__GSM4503872_HEK293_mRNA	interaction12195_PARIS2__GSM4503872_HEK293_mRNA
ENST00000343905	715	733	merged10605-hs_PARIS2__GSM4503872_HEK293_mRNA	1	+	hs_PARIS2__GSM4503872_HEK293_mRNA	interaction2248_PARIS2__GSM4503872_HEK293_mRNA
ENST00000343938	1549	1565	merged10606-hs_PARIS2__GSM4503872_HEK293_mRNA	1	+	hs_PARIS2__GSM4503872_HEK293_mRNA	interaction12927_PARIS2__GSM4503872_HEK293_mRNA
ENST00000343998	157	176	merged10607-hs_PARIS2__GSM4503872_HEK293_mRNA	1	+	hs_PARIS2__GSM4503872_HEK293_mRNA	interaction1432_PARIS2__GSM4503872_HEK293_mRNA
ENST00000343998	2480	2494	merged10608-hs_PARIS2__GSM4503872_HEK293_mRNA	1	+	hs_PARIS2__GSM4503872_HEK293_mRNA	interaction18329_PARIS2__GSM4503872_HEK293_mRNA
ENST00000344034	318	356	merged10609-hs_PARIS2__GSM4503872_HEK293_mRNA	1	+	hs_PARIS2__GSM4503872_HEK293_mRNA	interaction5996_PARIS2__GSM4503872_HEK293_mRNA
ENST00000344034	516	539	merged10610-hs_PARIS2__GSM4503872_HEK293_mRNA	1	+	hs_PARIS2__GSM4503872_HEK293_mRNA	interaction5997_PARIS2__GSM4503872_HEK293_mRNA
ENST00000344034	603	642	merged10611-hs_PARIS2__GSM4503872_HEK293_mRNA	1	+	hs_PARIS2__GSM4503872_HEK293_mRNA	interaction5998_PARIS2__GSM4503872_HEK293_mRNA
ENST00000344034	1182	1200	merged10612-hs_PARIS2__GSM4503872_HEK293_mRNA	1	+	hs_PARIS2__GSM4503872_HEK293_mRNA	interaction5999_PARIS2__GSM4503872_HEK293_mRNA
ENST00000344034	1330	1349	merged10613-hs_PARIS2__GSM4503872_HEK293_mRNA	1	+	hs_PARIS2__GSM4503872_HEK293_mRNA	interaction6000_PARIS2__GSM4503872_HEK293_mRNA
ENST00000344034	1739	1788	merged10614-hs_PARIS2__GSM4503872_HEK293_mRNA	1	+	hs_PARIS2__GSM4503872_HEK293_mRNA	interaction6001_PARIS2__GSM4503872_HEK293_mRNA
ENST00000344034	1849	1863	merged10615-hs_PARIS2__GSM4503872_HEK293_mRNA	1	+	hs_PARIS2__GSM4503872_HEK293_mRNA	interaction6002_PARIS2__GSM4503872_HEK293_mRNA
ENST00000344034	1891	1914	merged10616-hs_PARIS2__GSM4503872_HEK293_mRNA	1	+	hs_PARIS2__GSM4503872_HEK293_mRNA	interaction6003_PARIS2__GSM4503872_HEK293_mRNA
ENST00000344034	1925	1986	merged10617-hs_PARIS2__GSM4503872_HEK293_mRNA	1	+	hs_PARIS2__GSM4503872_HEK293_mRNA	interaction6005_PARIS2__GSM4503872_HEK293_mRNA
ENST00000344034	2026	2053	merged10618-hs_PARIS2__GSM4503872_HEK293_mRNA	1	+	hs_PARIS2__GSM4503872_HEK293_mRNA	interaction6006_PARIS2__GSM4503872_HEK293_mRNA
ENST00000344063	580	612	merged10619-hs_PARIS2__GSM4503872_HEK293_mRNA	1	+	hs_PARIS2__GSM4503872_HEK293_mRNA	interaction6007_PARIS2__GSM4503872_HEK293_mRNA,interaction6008_PARIS2__GSM4503872_HEK293_mRNA
ENST00000344063	631	683	merged10620-hs_PARIS2__GSM4503872_HEK293_mRNA	1	+	hs_PARIS2__GSM4503872_HEK293_mRNA	interaction6010_PARIS2__GSM4503872_HEK293_mRNA,interaction6009_PARIS2__GSM4503872_HEK293_mRNA
ENST00000344063	732	777	merged10621-hs_PARIS2__GSM4503872_HEK293_mRNA	1	+	hs_PARIS2__GSM4503872_HEK293_mRNA	interaction7095_PARIS2__GSM4503872_HEK293_mRNA,interaction6011_PARIS2__GSM4503872_HEK293_mRNA
ENST00000344063	869	906	merged10622-hs_PARIS2__GSM4503872_HEK293_mRNA	1	+	hs_PARIS2__GSM4503872_HEK293_mRNA	interaction6012_PARIS2__GSM4503872_HEK293_mRNA
ENST00000344063	911	936	merged10623-hs_PARIS2__GSM4503872_HEK293_mRNA	1	+	hs_PARIS2__GSM4503872_HEK293_mRNA	interaction3834_PARIS2__GSM4503872_HEK293_mRNA
ENST00000344063	984	1022	merged10624-hs_PARIS2__GSM4503872_HEK293_mRNA	1	+	hs_PARIS2__GSM4503872_HEK293_mRNA	interaction6013_PARIS2__GSM4503872_HEK293_mRNA
ENST00000344063	4661	4692	merged10625-hs_PARIS2__GSM4503872_HEK293_mRNA	1	+	hs_PARIS2__GSM4503872_HEK293_mRNA	interaction6014_PARIS2__GSM4503872_HEK293_mRNA
ENST00000344095	1722	1738	merged10626-hs_PARIS2__GSM4503872_HEK293_mRNA	1	+	hs_PARIS2__GSM4503872_HEK293_mRNA	interaction17829_PARIS2__GSM4503872_HEK293_mRNA
ENST00000344095	2657	2678	merged10627-hs_PARIS2__GSM4503872_HEK293_mRNA	1	+	hs_PARIS2__GSM4503872_HEK293_mRNA	interaction18243_PARIS2__GSM4503872_HEK293_mRNA
ENST00000344096	5306	5323	merged10628-hs_PARIS2__GSM4503872_HEK293_mRNA	1	+	hs_PARIS2__GSM4503872_HEK293_mRNA	interaction1566_PARIS2__GSM4503872_HEK293_mRNA
ENST00000344096	5512	5579	merged10629-hs_PARIS2__GSM4503872_HEK293_mRNA	1	+	hs_PARIS2__GSM4503872_HEK293_mRNA	interaction773_PARIS2__GSM4503872_HEK293_mRNA
ENST00000344099	1634	1665	merged10630-hs_PARIS2__GSM4503872_HEK293_mRNA	1	+	hs_PARIS2__GSM4503872_HEK293_mRNA	interaction6016_PARIS2__GSM4503872_HEK293_mRNA
ENST00000344099	1873	1887	merged10631-hs_PARIS2__GSM4503872_HEK293_mRNA	1	+	hs_PARIS2__GSM4503872_HEK293_mRNA	interaction6017_PARIS2__GSM4503872_HEK293_mRNA
ENST00000344157	1073	1114	merged10632-hs_PARIS2__GSM4503872_HEK293_mRNA	1	+	hs_PARIS2__GSM4503872_HEK293_mRNA	interaction8138_PARIS2__GSM4503872_HEK293_mRNA
ENST00000344157	1739	1766	merged10633-hs_PARIS2__GSM4503872_HEK293_mRNA	1	+	hs_PARIS2__GSM4503872_HEK293_mRNA	interaction13423_PARIS2__GSM4503872_HEK293_mRNA,interaction6018_PARIS2__GSM4503872_HEK293_mRNA,interaction12925_PARIS2__GSM4503872_HEK293_mRNA
ENST00000344204	7560	7575	merged10634-hs_PARIS2__GSM4503872_HEK293_mRNA	1	+	hs_PARIS2__GSM4503872_HEK293_mRNA	interaction6019_PARIS2__GSM4503872_HEK293_mRNA
ENST00000344204	9201	9219	merged10635-hs_PARIS2__GSM4503872_HEK293_mRNA	1	+	hs_PARIS2__GSM4503872_HEK293_mRNA	interaction12447_PARIS2__GSM4503872_HEK293_mRNA
ENST00000344290	2073	2095	merged10636-hs_PARIS2__GSM4503872_HEK293_mRNA	1	+	hs_PARIS2__GSM4503872_HEK293_mRNA	interaction6020_PARIS2__GSM4503872_HEK293_mRNA
ENST00000344290	2803	2817	merged10637-hs_PARIS2__GSM4503872_HEK293_mRNA	1	+	hs_PARIS2__GSM4503872_HEK293_mRNA	interaction7981_PARIS2__GSM4503872_HEK293_mRNA
ENST00000344337	1075	1091	merged10638-hs_PARIS2__GSM4503872_HEK293_mRNA	1	+	hs_PARIS2__GSM4503872_HEK293_mRNA	interaction6021_PARIS2__GSM4503872_HEK293_mRNA
ENST00000344337	1503	1521	merged10639-hs_PARIS2__GSM4503872_HEK293_mRNA	1	+	hs_PARIS2__GSM4503872_HEK293_mRNA	interaction6022_PARIS2__GSM4503872_HEK293_mRNA
ENST00000344337	2436	2459	merged10640-hs_PARIS2__GSM4503872_HEK293_mRNA	1	+	hs_PARIS2__GSM4503872_HEK293_mRNA	interaction6023_PARIS2__GSM4503872_HEK293_mRNA
ENST00000344337	3090	3121	merged10641-hs_PARIS2__GSM4503872_HEK293_mRNA	1	+	hs_PARIS2__GSM4503872_HEK293_mRNA	interaction6024_PARIS2__GSM4503872_HEK293_mRNA
ENST00000344337	3518	3546	merged10642-hs_PARIS2__GSM4503872_HEK293_mRNA	1	+	hs_PARIS2__GSM4503872_HEK293_mRNA	interaction6223_PARIS2__GSM4503872_HEK293_mRNA
ENST00000344387	815	831	merged10643-hs_PARIS2__GSM4503872_HEK293_mRNA	1	+	hs_PARIS2__GSM4503872_HEK293_mRNA	interaction18919_PARIS2__GSM4503872_HEK293_mRNA
ENST00000344387	5895	5913	merged10644-hs_PARIS2__GSM4503872_HEK293_mRNA	1	+	hs_PARIS2__GSM4503872_HEK293_mRNA	interaction11662_PARIS2__GSM4503872_HEK293_mRNA
ENST00000344423	963	980	merged10645-hs_PARIS2__GSM4503872_HEK293_mRNA	1	+	hs_PARIS2__GSM4503872_HEK293_mRNA	interaction13588_PARIS2__GSM4503872_HEK293_mRNA
ENST00000344423	1174	1190	merged10646-hs_PARIS2__GSM4503872_HEK293_mRNA	1	+	hs_PARIS2__GSM4503872_HEK293_mRNA	interaction12999_PARIS2__GSM4503872_HEK293_mRNA
ENST00000344423	2173	2232	merged10647-hs_PARIS2__GSM4503872_HEK293_mRNA	1	+	hs_PARIS2__GSM4503872_HEK293_mRNA	interaction13259_PARIS2__GSM4503872_HEK293_mRNA
ENST00000344423	2261	2279	merged10648-hs_PARIS2__GSM4503872_HEK293_mRNA	1	+	hs_PARIS2__GSM4503872_HEK293_mRNA	interaction12728_PARIS2__GSM4503872_HEK293_mRNA
ENST00000344458	1481	1503	merged10649-hs_PARIS2__GSM4503872_HEK293_mRNA	1	+	hs_PARIS2__GSM4503872_HEK293_mRNA	interaction15970_PARIS2__GSM4503872_HEK293_mRNA
ENST00000344458	2065	2100	merged10650-hs_PARIS2__GSM4503872_HEK293_mRNA	1	+	hs_PARIS2__GSM4503872_HEK293_mRNA	interaction272_PARIS2__GSM4503872_HEK293_mRNA
ENST00000344517	1041	1064	merged10651-hs_PARIS2__GSM4503872_HEK293_mRNA	1	+	hs_PARIS2__GSM4503872_HEK293_mRNA	interaction6025_PARIS2__GSM4503872_HEK293_mRNA
ENST00000344519	644	663	merged10652-hs_PARIS2__GSM4503872_HEK293_mRNA	1	+	hs_PARIS2__GSM4503872_HEK293_mRNA	interaction1548_PARIS2__GSM4503872_HEK293_mRNA
ENST00000344626	1721	1745	merged10653-hs_PARIS2__GSM4503872_HEK293_mRNA	1	+	hs_PARIS2__GSM4503872_HEK293_mRNA	interaction6026_PARIS2__GSM4503872_HEK293_mRNA
ENST00000344626	2546	2581	merged10654-hs_PARIS2__GSM4503872_HEK293_mRNA	1	+	hs_PARIS2__GSM4503872_HEK293_mRNA	interaction1735_PARIS2__GSM4503872_HEK293_mRNA
ENST00000344626	2795	2818	merged10655-hs_PARIS2__GSM4503872_HEK293_mRNA	1	+	hs_PARIS2__GSM4503872_HEK293_mRNA	interaction12666_PARIS2__GSM4503872_HEK293_mRNA
ENST00000344626	3075	3103	merged10656-hs_PARIS2__GSM4503872_HEK293_mRNA	1	+	hs_PARIS2__GSM4503872_HEK293_mRNA	interaction18934_PARIS2__GSM4503872_HEK293_mRNA
ENST00000344626	4096	4116	merged10657-hs_PARIS2__GSM4503872_HEK293_mRNA	1	+	hs_PARIS2__GSM4503872_HEK293_mRNA	interaction6027_PARIS2__GSM4503872_HEK293_mRNA
ENST00000344626	4617	4648	merged10658-hs_PARIS2__GSM4503872_HEK293_mRNA	1	+	hs_PARIS2__GSM4503872_HEK293_mRNA	interaction16110_PARIS2__GSM4503872_HEK293_mRNA
ENST00000344641	1544	1563	merged10659-hs_PARIS2__GSM4503872_HEK293_mRNA	1	+	hs_PARIS2__GSM4503872_HEK293_mRNA	interaction18469_PARIS2__GSM4503872_HEK293_mRNA
ENST00000344641	1670	1695	merged10660-hs_PARIS2__GSM4503872_HEK293_mRNA	1	+	hs_PARIS2__GSM4503872_HEK293_mRNA	interaction5435_PARIS2__GSM4503872_HEK293_mRNA
ENST00000344641	4112	4136	merged10661-hs_PARIS2__GSM4503872_HEK293_mRNA	1	+	hs_PARIS2__GSM4503872_HEK293_mRNA	interaction6028_PARIS2__GSM4503872_HEK293_mRNA
ENST00000344641	7271	7285	merged10662-hs_PARIS2__GSM4503872_HEK293_mRNA	1	+	hs_PARIS2__GSM4503872_HEK293_mRNA	interaction7435_PARIS2__GSM4503872_HEK293_mRNA
ENST00000344651	1226	1252	merged10663-hs_PARIS2__GSM4503872_HEK293_mRNA	1	+	hs_PARIS2__GSM4503872_HEK293_mRNA	interaction7922_PARIS2__GSM4503872_HEK293_mRNA
ENST00000344651	3231	3249	merged10664-hs_PARIS2__GSM4503872_HEK293_mRNA	1	+	hs_PARIS2__GSM4503872_HEK293_mRNA	interaction6029_PARIS2__GSM4503872_HEK293_mRNA
ENST00000344651	3390	3414	merged10665-hs_PARIS2__GSM4503872_HEK293_mRNA	1	+	hs_PARIS2__GSM4503872_HEK293_mRNA	interaction6088_PARIS2__GSM4503872_HEK293_mRNA
ENST00000344683	4455	4476	merged10666-hs_PARIS2__GSM4503872_HEK293_mRNA	1	+	hs_PARIS2__GSM4503872_HEK293_mRNA	interaction8550_PARIS2__GSM4503872_HEK293_mRNA
ENST00000344697	650	687	merged10667-hs_PARIS2__GSM4503872_HEK293_mRNA	1	+	hs_PARIS2__GSM4503872_HEK293_mRNA	interaction6030_PARIS2__GSM4503872_HEK293_mRNA
ENST00000344697	1143	1174	merged10668-hs_PARIS2__GSM4503872_HEK293_mRNA	1	+	hs_PARIS2__GSM4503872_HEK293_mRNA	interaction18776_PARIS2__GSM4503872_HEK293_mRNA
ENST00000344720	1213	1227	merged10669-hs_PARIS2__GSM4503872_HEK293_mRNA	1	+	hs_PARIS2__GSM4503872_HEK293_mRNA	interaction9341_PARIS2__GSM4503872_HEK293_mRNA
ENST00000344722	975	995	merged10670-hs_PARIS2__GSM4503872_HEK293_mRNA	1	+	hs_PARIS2__GSM4503872_HEK293_mRNA	interaction17972_PARIS2__GSM4503872_HEK293_mRNA
ENST00000344722	1826	1859	merged10671-hs_PARIS2__GSM4503872_HEK293_mRNA	1	+	hs_PARIS2__GSM4503872_HEK293_mRNA	interaction6032_PARIS2__GSM4503872_HEK293_mRNA,interaction6031_PARIS2__GSM4503872_HEK293_mRNA
ENST00000344722	3105	3137	merged10672-hs_PARIS2__GSM4503872_HEK293_mRNA	1	+	hs_PARIS2__GSM4503872_HEK293_mRNA	interaction12188_PARIS2__GSM4503872_HEK293_mRNA,interaction6513_PARIS2__GSM4503872_HEK293_mRNA
ENST00000344722	3484	3500	merged10673-hs_PARIS2__GSM4503872_HEK293_mRNA	1	+	hs_PARIS2__GSM4503872_HEK293_mRNA	interaction5982_PARIS2__GSM4503872_HEK293_mRNA
ENST00000344722	3800	3845	merged10674-hs_PARIS2__GSM4503872_HEK293_mRNA	1	+	hs_PARIS2__GSM4503872_HEK293_mRNA	interaction6033_PARIS2__GSM4503872_HEK293_mRNA,interaction93_PARIS2__GSM4503872_HEK293_mRNA
ENST00000344722	4013	4042	merged10675-hs_PARIS2__GSM4503872_HEK293_mRNA	1	+	hs_PARIS2__GSM4503872_HEK293_mRNA	interaction2341_PARIS2__GSM4503872_HEK293_mRNA
ENST00000344722	4507	4529	merged10676-hs_PARIS2__GSM4503872_HEK293_mRNA	1	+	hs_PARIS2__GSM4503872_HEK293_mRNA	interaction6034_PARIS2__GSM4503872_HEK293_mRNA
ENST00000344722	4550	4601	merged10677-hs_PARIS2__GSM4503872_HEK293_mRNA	1	+	hs_PARIS2__GSM4503872_HEK293_mRNA	interaction12845_PARIS2__GSM4503872_HEK293_mRNA
ENST00000344722	4851	4873	merged10678-hs_PARIS2__GSM4503872_HEK293_mRNA	1	+	hs_PARIS2__GSM4503872_HEK293_mRNA	interaction8160_PARIS2__GSM4503872_HEK293_mRNA
ENST00000344722	4983	5021	merged10679-hs_PARIS2__GSM4503872_HEK293_mRNA	1	+	hs_PARIS2__GSM4503872_HEK293_mRNA	interaction2135_PARIS2__GSM4503872_HEK293_mRNA
ENST00000344722	5079	5108	merged10680-hs_PARIS2__GSM4503872_HEK293_mRNA	1	+	hs_PARIS2__GSM4503872_HEK293_mRNA	interaction6035_PARIS2__GSM4503872_HEK293_mRNA
ENST00000344754	154	168	merged10681-hs_PARIS2__GSM4503872_HEK293_mRNA	1	+	hs_PARIS2__GSM4503872_HEK293_mRNA	interaction9340_PARIS2__GSM4503872_HEK293_mRNA
ENST00000344754	329	345	merged10682-hs_PARIS2__GSM4503872_HEK293_mRNA	1	+	hs_PARIS2__GSM4503872_HEK293_mRNA	interaction6036_PARIS2__GSM4503872_HEK293_mRNA
ENST00000344754	652	666	merged10683-hs_PARIS2__GSM4503872_HEK293_mRNA	1	+	hs_PARIS2__GSM4503872_HEK293_mRNA	interaction6037_PARIS2__GSM4503872_HEK293_mRNA
ENST00000344754	5074	5090	merged10684-hs_PARIS2__GSM4503872_HEK293_mRNA	1	+	hs_PARIS2__GSM4503872_HEK293_mRNA	interaction10544_PARIS2__GSM4503872_HEK293_mRNA
ENST00000344773	45	64	merged10685-hs_PARIS2__GSM4503872_HEK293_mRNA	1	+	hs_PARIS2__GSM4503872_HEK293_mRNA	interaction9632_PARIS2__GSM4503872_HEK293_mRNA
ENST00000344791	1254	1268	merged10686-hs_PARIS2__GSM4503872_HEK293_mRNA	1	+	hs_PARIS2__GSM4503872_HEK293_mRNA	interaction11961_PARIS2__GSM4503872_HEK293_mRNA
ENST00000344791	2586	2615	merged10687-hs_PARIS2__GSM4503872_HEK293_mRNA	1	+	hs_PARIS2__GSM4503872_HEK293_mRNA	interaction15551_PARIS2__GSM4503872_HEK293_mRNA
ENST00000344795	109	126	merged10688-hs_PARIS2__GSM4503872_HEK293_mRNA	1	+	hs_PARIS2__GSM4503872_HEK293_mRNA	interaction6038_PARIS2__GSM4503872_HEK293_mRNA
ENST00000344836	54	83	merged10689-hs_PARIS2__GSM4503872_HEK293_mRNA	1	+	hs_PARIS2__GSM4503872_HEK293_mRNA	interaction6039_PARIS2__GSM4503872_HEK293_mRNA
ENST00000344836	219	233	merged10690-hs_PARIS2__GSM4503872_HEK293_mRNA	1	+	hs_PARIS2__GSM4503872_HEK293_mRNA	interaction6040_PARIS2__GSM4503872_HEK293_mRNA
ENST00000344836	1557	1575	merged10691-hs_PARIS2__GSM4503872_HEK293_mRNA	1	+	hs_PARIS2__GSM4503872_HEK293_mRNA	interaction11934_PARIS2__GSM4503872_HEK293_mRNA
ENST00000344836	2685	2706	merged10692-hs_PARIS2__GSM4503872_HEK293_mRNA	1	+	hs_PARIS2__GSM4503872_HEK293_mRNA	interaction6041_PARIS2__GSM4503872_HEK293_mRNA
ENST00000344836	3832	3860	merged10693-hs_PARIS2__GSM4503872_HEK293_mRNA	1	+	hs_PARIS2__GSM4503872_HEK293_mRNA	interaction6042_PARIS2__GSM4503872_HEK293_mRNA
ENST00000344849	2505	2520	merged10694-hs_PARIS2__GSM4503872_HEK293_mRNA	1	+	hs_PARIS2__GSM4503872_HEK293_mRNA	interaction13247_PARIS2__GSM4503872_HEK293_mRNA
ENST00000344862	1085	1109	merged10695-hs_PARIS2__GSM4503872_HEK293_mRNA	1	+	hs_PARIS2__GSM4503872_HEK293_mRNA	interaction6043_PARIS2__GSM4503872_HEK293_mRNA
ENST00000344862	9370	9396	merged10696-hs_PARIS2__GSM4503872_HEK293_mRNA	1	+	hs_PARIS2__GSM4503872_HEK293_mRNA	interaction6395_PARIS2__GSM4503872_HEK293_mRNA
ENST00000344862	9957	9976	merged10697-hs_PARIS2__GSM4503872_HEK293_mRNA	1	+	hs_PARIS2__GSM4503872_HEK293_mRNA	interaction6044_PARIS2__GSM4503872_HEK293_mRNA
ENST00000344862	12596	12626	merged10698-hs_PARIS2__GSM4503872_HEK293_mRNA	1	+	hs_PARIS2__GSM4503872_HEK293_mRNA	interaction6045_PARIS2__GSM4503872_HEK293_mRNA
ENST00000344876	3035	3085	merged10699-hs_PARIS2__GSM4503872_HEK293_mRNA	1	+	hs_PARIS2__GSM4503872_HEK293_mRNA	interaction12211_PARIS2__GSM4503872_HEK293_mRNA
ENST00000344922	5897	5915	merged10700-hs_PARIS2__GSM4503872_HEK293_mRNA	1	+	hs_PARIS2__GSM4503872_HEK293_mRNA	interaction15629_PARIS2__GSM4503872_HEK293_mRNA
ENST00000345003	161	183	merged10701-hs_PARIS2__GSM4503872_HEK293_mRNA	1	+	hs_PARIS2__GSM4503872_HEK293_mRNA	interaction18332_PARIS2__GSM4503872_HEK293_mRNA
ENST00000345003	213	231	merged10702-hs_PARIS2__GSM4503872_HEK293_mRNA	1	+	hs_PARIS2__GSM4503872_HEK293_mRNA	interaction6046_PARIS2__GSM4503872_HEK293_mRNA
ENST00000345042	250	289	merged10703-hs_PARIS2__GSM4503872_HEK293_mRNA	1	+	hs_PARIS2__GSM4503872_HEK293_mRNA	interaction6047_PARIS2__GSM4503872_HEK293_mRNA,interaction13242_PARIS2__GSM4503872_HEK293_mRNA
ENST00000345042	301	325	merged10704-hs_PARIS2__GSM4503872_HEK293_mRNA	1	+	hs_PARIS2__GSM4503872_HEK293_mRNA	interaction9782_PARIS2__GSM4503872_HEK293_mRNA
ENST00000345042	418	442	merged10705-hs_PARIS2__GSM4503872_HEK293_mRNA	1	+	hs_PARIS2__GSM4503872_HEK293_mRNA	interaction13699_PARIS2__GSM4503872_HEK293_mRNA
ENST00000345042	459	488	merged10706-hs_PARIS2__GSM4503872_HEK293_mRNA	1	+	hs_PARIS2__GSM4503872_HEK293_mRNA	interaction16452_PARIS2__GSM4503872_HEK293_mRNA,interaction6048_PARIS2__GSM4503872_HEK293_mRNA
ENST00000345042	503	531	merged10707-hs_PARIS2__GSM4503872_HEK293_mRNA	1	+	hs_PARIS2__GSM4503872_HEK293_mRNA	interaction161_PARIS2__GSM4503872_HEK293_mRNA
ENST00000345042	666	708	merged10708-hs_PARIS2__GSM4503872_HEK293_mRNA	1	+	hs_PARIS2__GSM4503872_HEK293_mRNA	interaction1270_PARIS2__GSM4503872_HEK293_mRNA
ENST00000345042	851	891	merged10709-hs_PARIS2__GSM4503872_HEK293_mRNA	1	+	hs_PARIS2__GSM4503872_HEK293_mRNA	interaction15625_PARIS2__GSM4503872_HEK293_mRNA
ENST00000345042	928	955	merged10710-hs_PARIS2__GSM4503872_HEK293_mRNA	1	+	hs_PARIS2__GSM4503872_HEK293_mRNA	interaction3185_PARIS2__GSM4503872_HEK293_mRNA
ENST00000345042	987	1024	merged10711-hs_PARIS2__GSM4503872_HEK293_mRNA	1	+	hs_PARIS2__GSM4503872_HEK293_mRNA	interaction10552_PARIS2__GSM4503872_HEK293_mRNA,interaction6049_PARIS2__GSM4503872_HEK293_mRNA
ENST00000345042	1101	1116	merged10712-hs_PARIS2__GSM4503872_HEK293_mRNA	1	+	hs_PARIS2__GSM4503872_HEK293_mRNA	interaction12993_PARIS2__GSM4503872_HEK293_mRNA
ENST00000345042	1135	1162	merged10713-hs_PARIS2__GSM4503872_HEK293_mRNA	1	+	hs_PARIS2__GSM4503872_HEK293_mRNA	interaction6050_PARIS2__GSM4503872_HEK293_mRNA
ENST00000345042	1439	1467	merged10714-hs_PARIS2__GSM4503872_HEK293_mRNA	1	+	hs_PARIS2__GSM4503872_HEK293_mRNA	interaction15945_PARIS2__GSM4503872_HEK293_mRNA
ENST00000345042	1542	1582	merged10715-hs_PARIS2__GSM4503872_HEK293_mRNA	1	+	hs_PARIS2__GSM4503872_HEK293_mRNA	interaction8506_PARIS2__GSM4503872_HEK293_mRNA,interaction6051_PARIS2__GSM4503872_HEK293_mRNA
ENST00000345042	1640	1670	merged10716-hs_PARIS2__GSM4503872_HEK293_mRNA	1	+	hs_PARIS2__GSM4503872_HEK293_mRNA	interaction6053_PARIS2__GSM4503872_HEK293_mRNA,interaction6052_PARIS2__GSM4503872_HEK293_mRNA
ENST00000345042	1687	1711	merged10717-hs_PARIS2__GSM4503872_HEK293_mRNA	1	+	hs_PARIS2__GSM4503872_HEK293_mRNA	interaction15755_PARIS2__GSM4503872_HEK293_mRNA
ENST00000345042	1807	1840	merged10718-hs_PARIS2__GSM4503872_HEK293_mRNA	1	+	hs_PARIS2__GSM4503872_HEK293_mRNA	interaction12063_PARIS2__GSM4503872_HEK293_mRNA,interaction11234_PARIS2__GSM4503872_HEK293_mRNA
ENST00000345042	2133	2186	merged10719-hs_PARIS2__GSM4503872_HEK293_mRNA	1	+	hs_PARIS2__GSM4503872_HEK293_mRNA	interaction1549_PARIS2__GSM4503872_HEK293_mRNA,interaction6823_PARIS2__GSM4503872_HEK293_mRNA,interaction6054_PARIS2__GSM4503872_HEK293_mRNA
ENST00000345042	2219	2255	merged10720-hs_PARIS2__GSM4503872_HEK293_mRNA	1	+	hs_PARIS2__GSM4503872_HEK293_mRNA	interaction6055_PARIS2__GSM4503872_HEK293_mRNA
ENST00000345063	3379	3394	merged10721-hs_PARIS2__GSM4503872_HEK293_mRNA	1	+	hs_PARIS2__GSM4503872_HEK293_mRNA	interaction12719_PARIS2__GSM4503872_HEK293_mRNA
ENST00000345068	139	153	merged10722-hs_PARIS2__GSM4503872_HEK293_mRNA	1	+	hs_PARIS2__GSM4503872_HEK293_mRNA	interaction489_PARIS2__GSM4503872_HEK293_mRNA
ENST00000345068	1380	1400	merged10723-hs_PARIS2__GSM4503872_HEK293_mRNA	1	+	hs_PARIS2__GSM4503872_HEK293_mRNA	interaction2943_PARIS2__GSM4503872_HEK293_mRNA
ENST00000345080	1795	1833	merged10724-hs_PARIS2__GSM4503872_HEK293_mRNA	1	+	hs_PARIS2__GSM4503872_HEK293_mRNA	interaction11550_PARIS2__GSM4503872_HEK293_mRNA,interaction11181_PARIS2__GSM4503872_HEK293_mRNA
ENST00000345093	1675	1688	merged10725-hs_PARIS2__GSM4503872_HEK293_mRNA	1	+	hs_PARIS2__GSM4503872_HEK293_mRNA	interaction15411_PARIS2__GSM4503872_HEK293_mRNA
ENST00000345093	1865	1885	merged10726-hs_PARIS2__GSM4503872_HEK293_mRNA	1	+	hs_PARIS2__GSM4503872_HEK293_mRNA	interaction10967_PARIS2__GSM4503872_HEK293_mRNA
ENST00000345097	885	901	merged10727-hs_PARIS2__GSM4503872_HEK293_mRNA	1	+	hs_PARIS2__GSM4503872_HEK293_mRNA	interaction6056_PARIS2__GSM4503872_HEK293_mRNA
ENST00000345097	1384	1398	merged10728-hs_PARIS2__GSM4503872_HEK293_mRNA	1	+	hs_PARIS2__GSM4503872_HEK293_mRNA	interaction15413_PARIS2__GSM4503872_HEK293_mRNA,interaction15458_PARIS2__GSM4503872_HEK293_mRNA
ENST00000345097	6850	6864	merged10729-hs_PARIS2__GSM4503872_HEK293_mRNA	1	+	hs_PARIS2__GSM4503872_HEK293_mRNA	interaction6057_PARIS2__GSM4503872_HEK293_mRNA
ENST00000345122	743	762	merged10730-hs_PARIS2__GSM4503872_HEK293_mRNA	1	+	hs_PARIS2__GSM4503872_HEK293_mRNA	interaction6058_PARIS2__GSM4503872_HEK293_mRNA
ENST00000345122	1597	1616	merged10731-hs_PARIS2__GSM4503872_HEK293_mRNA	1	+	hs_PARIS2__GSM4503872_HEK293_mRNA	interaction5633_PARIS2__GSM4503872_HEK293_mRNA
ENST00000345122	4853	4882	merged10732-hs_PARIS2__GSM4503872_HEK293_mRNA	1	+	hs_PARIS2__GSM4503872_HEK293_mRNA	interaction6059_PARIS2__GSM4503872_HEK293_mRNA
ENST00000345122	5993	6017	merged10733-hs_PARIS2__GSM4503872_HEK293_mRNA	1	+	hs_PARIS2__GSM4503872_HEK293_mRNA	interaction6060_PARIS2__GSM4503872_HEK293_mRNA
ENST00000345317	8	41	merged10734-hs_PARIS2__GSM4503872_HEK293_mRNA	1	+	hs_PARIS2__GSM4503872_HEK293_mRNA	interaction625_PARIS2__GSM4503872_HEK293_mRNA
ENST00000345365	542	557	merged10735-hs_PARIS2__GSM4503872_HEK293_mRNA	1	+	hs_PARIS2__GSM4503872_HEK293_mRNA	interaction6061_PARIS2__GSM4503872_HEK293_mRNA
ENST00000345382	1523	1541	merged10736-hs_PARIS2__GSM4503872_HEK293_mRNA	1	+	hs_PARIS2__GSM4503872_HEK293_mRNA	interaction6062_PARIS2__GSM4503872_HEK293_mRNA
ENST00000345429	863	878	merged10737-hs_PARIS2__GSM4503872_HEK293_mRNA	1	+	hs_PARIS2__GSM4503872_HEK293_mRNA	interaction16416_PARIS2__GSM4503872_HEK293_mRNA
ENST00000345429	2943	2971	merged10738-hs_PARIS2__GSM4503872_HEK293_mRNA	1	+	hs_PARIS2__GSM4503872_HEK293_mRNA	interaction18350_PARIS2__GSM4503872_HEK293_mRNA
ENST00000345496	1982	2001	merged10739-hs_PARIS2__GSM4503872_HEK293_mRNA	1	+	hs_PARIS2__GSM4503872_HEK293_mRNA	interaction6063_PARIS2__GSM4503872_HEK293_mRNA
ENST00000345496	2239	2274	merged10740-hs_PARIS2__GSM4503872_HEK293_mRNA	1	+	hs_PARIS2__GSM4503872_HEK293_mRNA	interaction6064_PARIS2__GSM4503872_HEK293_mRNA
ENST00000345496	2572	2608	merged10741-hs_PARIS2__GSM4503872_HEK293_mRNA	1	+	hs_PARIS2__GSM4503872_HEK293_mRNA	interaction6065_PARIS2__GSM4503872_HEK293_mRNA
ENST00000345530	664	679	merged10742-hs_PARIS2__GSM4503872_HEK293_mRNA	1	+	hs_PARIS2__GSM4503872_HEK293_mRNA	interaction6066_PARIS2__GSM4503872_HEK293_mRNA
ENST00000345530	1787	1801	merged10743-hs_PARIS2__GSM4503872_HEK293_mRNA	1	+	hs_PARIS2__GSM4503872_HEK293_mRNA	interaction6067_PARIS2__GSM4503872_HEK293_mRNA
ENST00000345530	4645	4667	merged10744-hs_PARIS2__GSM4503872_HEK293_mRNA	1	+	hs_PARIS2__GSM4503872_HEK293_mRNA	interaction6068_PARIS2__GSM4503872_HEK293_mRNA
ENST00000345530	5245	5282	merged10745-hs_PARIS2__GSM4503872_HEK293_mRNA	1	+	hs_PARIS2__GSM4503872_HEK293_mRNA	interaction6069_PARIS2__GSM4503872_HEK293_mRNA
ENST00000345530	6058	6085	merged10746-hs_PARIS2__GSM4503872_HEK293_mRNA	1	+	hs_PARIS2__GSM4503872_HEK293_mRNA	interaction6070_PARIS2__GSM4503872_HEK293_mRNA
ENST00000345847	925	946	merged10747-hs_PARIS2__GSM4503872_HEK293_mRNA	1	+	hs_PARIS2__GSM4503872_HEK293_mRNA	interaction5459_PARIS2__GSM4503872_HEK293_mRNA
ENST00000345988	1294	1309	merged10748-hs_PARIS2__GSM4503872_HEK293_mRNA	1	+	hs_PARIS2__GSM4503872_HEK293_mRNA	interaction11071_PARIS2__GSM4503872_HEK293_mRNA
ENST00000345988	2827	2842	merged10749-hs_PARIS2__GSM4503872_HEK293_mRNA	1	+	hs_PARIS2__GSM4503872_HEK293_mRNA	interaction3576_PARIS2__GSM4503872_HEK293_mRNA
ENST00000345990	438	455	merged10750-hs_PARIS2__GSM4503872_HEK293_mRNA	1	+	hs_PARIS2__GSM4503872_HEK293_mRNA	interaction15741_PARIS2__GSM4503872_HEK293_mRNA
ENST00000346085	2403	2452	merged10751-hs_PARIS2__GSM4503872_HEK293_mRNA	1	+	hs_PARIS2__GSM4503872_HEK293_mRNA	interaction17111_PARIS2__GSM4503872_HEK293_mRNA
ENST00000346085	8521	8554	merged10752-hs_PARIS2__GSM4503872_HEK293_mRNA	1	+	hs_PARIS2__GSM4503872_HEK293_mRNA	interaction5102_PARIS2__GSM4503872_HEK293_mRNA
ENST00000346128	390	415	merged10753-hs_PARIS2__GSM4503872_HEK293_mRNA	1	+	hs_PARIS2__GSM4503872_HEK293_mRNA	interaction8283_PARIS2__GSM4503872_HEK293_mRNA
ENST00000346128	564	578	merged10754-hs_PARIS2__GSM4503872_HEK293_mRNA	1	+	hs_PARIS2__GSM4503872_HEK293_mRNA	interaction6071_PARIS2__GSM4503872_HEK293_mRNA
ENST00000346128	4471	4486	merged10755-hs_PARIS2__GSM4503872_HEK293_mRNA	1	+	hs_PARIS2__GSM4503872_HEK293_mRNA	interaction6072_PARIS2__GSM4503872_HEK293_mRNA
ENST00000346128	5342	5379	merged10756-hs_PARIS2__GSM4503872_HEK293_mRNA	1	+	hs_PARIS2__GSM4503872_HEK293_mRNA	interaction6073_PARIS2__GSM4503872_HEK293_mRNA
ENST00000346128	5395	5415	merged10757-hs_PARIS2__GSM4503872_HEK293_mRNA	1	+	hs_PARIS2__GSM4503872_HEK293_mRNA	interaction7901_PARIS2__GSM4503872_HEK293_mRNA
ENST00000346128	6735	6765	merged10758-hs_PARIS2__GSM4503872_HEK293_mRNA	1	+	hs_PARIS2__GSM4503872_HEK293_mRNA	interaction6074_PARIS2__GSM4503872_HEK293_mRNA
ENST00000346178	86	150	merged10759-hs_PARIS2__GSM4503872_HEK293_mRNA	1	+	hs_PARIS2__GSM4503872_HEK293_mRNA	interaction6824_PARIS2__GSM4503872_HEK293_mRNA
ENST00000346178	760	795	merged10760-hs_PARIS2__GSM4503872_HEK293_mRNA	1	+	hs_PARIS2__GSM4503872_HEK293_mRNA	interaction6075_PARIS2__GSM4503872_HEK293_mRNA
ENST00000346178	1060	1074	merged10761-hs_PARIS2__GSM4503872_HEK293_mRNA	1	+	hs_PARIS2__GSM4503872_HEK293_mRNA	interaction6076_PARIS2__GSM4503872_HEK293_mRNA
ENST00000346178	1117	1143	merged10762-hs_PARIS2__GSM4503872_HEK293_mRNA	1	+	hs_PARIS2__GSM4503872_HEK293_mRNA	interaction6077_PARIS2__GSM4503872_HEK293_mRNA
ENST00000346178	1283	1297	merged10763-hs_PARIS2__GSM4503872_HEK293_mRNA	1	+	hs_PARIS2__GSM4503872_HEK293_mRNA	interaction6078_PARIS2__GSM4503872_HEK293_mRNA
ENST00000346178	2091	2143	merged10764-hs_PARIS2__GSM4503872_HEK293_mRNA	1	+	hs_PARIS2__GSM4503872_HEK293_mRNA	interaction6079_PARIS2__GSM4503872_HEK293_mRNA
ENST00000346178	2211	2251	merged10765-hs_PARIS2__GSM4503872_HEK293_mRNA	1	+	hs_PARIS2__GSM4503872_HEK293_mRNA	interaction6081_PARIS2__GSM4503872_HEK293_mRNA,interaction6080_PARIS2__GSM4503872_HEK293_mRNA,interaction3759_PARIS2__GSM4503872_HEK293_mRNA
ENST00000346178	2644	2687	merged10766-hs_PARIS2__GSM4503872_HEK293_mRNA	1	+	hs_PARIS2__GSM4503872_HEK293_mRNA	interaction6082_PARIS2__GSM4503872_HEK293_mRNA
ENST00000346178	2978	3000	merged10767-hs_PARIS2__GSM4503872_HEK293_mRNA	1	+	hs_PARIS2__GSM4503872_HEK293_mRNA	interaction6083_PARIS2__GSM4503872_HEK293_mRNA,interaction8868_PARIS2__GSM4503872_HEK293_mRNA
ENST00000346178	3087	3128	merged10768-hs_PARIS2__GSM4503872_HEK293_mRNA	1	+	hs_PARIS2__GSM4503872_HEK293_mRNA	interaction6084_PARIS2__GSM4503872_HEK293_mRNA,interaction4609_PARIS2__GSM4503872_HEK293_mRNA
ENST00000346234	471	487	merged10769-hs_PARIS2__GSM4503872_HEK293_mRNA	1	+	hs_PARIS2__GSM4503872_HEK293_mRNA	interaction9065_PARIS2__GSM4503872_HEK293_mRNA
ENST00000346248	1319	1333	merged10770-hs_PARIS2__GSM4503872_HEK293_mRNA	1	+	hs_PARIS2__GSM4503872_HEK293_mRNA	interaction12633_PARIS2__GSM4503872_HEK293_mRNA
ENST00000346299	1653	1666	merged10771-hs_PARIS2__GSM4503872_HEK293_mRNA	1	+	hs_PARIS2__GSM4503872_HEK293_mRNA	interaction6085_PARIS2__GSM4503872_HEK293_mRNA
ENST00000346329	165	192	merged10772-hs_PARIS2__GSM4503872_HEK293_mRNA	1	+	hs_PARIS2__GSM4503872_HEK293_mRNA	interaction6086_PARIS2__GSM4503872_HEK293_mRNA
ENST00000346329	2178	2195	merged10773-hs_PARIS2__GSM4503872_HEK293_mRNA	1	+	hs_PARIS2__GSM4503872_HEK293_mRNA	interaction15735_PARIS2__GSM4503872_HEK293_mRNA
ENST00000346329	3137	3176	merged10774-hs_PARIS2__GSM4503872_HEK293_mRNA	1	+	hs_PARIS2__GSM4503872_HEK293_mRNA	interaction6087_PARIS2__GSM4503872_HEK293_mRNA
ENST00000346562	2200	2214	merged10775-hs_PARIS2__GSM4503872_HEK293_mRNA	1	+	hs_PARIS2__GSM4503872_HEK293_mRNA	interaction14444_PARIS2__GSM4503872_HEK293_mRNA
ENST00000346618	58	95	merged10776-hs_PARIS2__GSM4503872_HEK293_mRNA	1	+	hs_PARIS2__GSM4503872_HEK293_mRNA	interaction2176_PARIS2__GSM4503872_HEK293_mRNA
ENST00000346798	732	766	merged10777-hs_PARIS2__GSM4503872_HEK293_mRNA	1	+	hs_PARIS2__GSM4503872_HEK293_mRNA	interaction6088_PARIS2__GSM4503872_HEK293_mRNA
ENST00000346798	1519	1538	merged10778-hs_PARIS2__GSM4503872_HEK293_mRNA	1	+	hs_PARIS2__GSM4503872_HEK293_mRNA	interaction6089_PARIS2__GSM4503872_HEK293_mRNA
ENST00000346798	1549	1577	merged10779-hs_PARIS2__GSM4503872_HEK293_mRNA	1	+	hs_PARIS2__GSM4503872_HEK293_mRNA	interaction6090_PARIS2__GSM4503872_HEK293_mRNA
ENST00000346798	2165	2198	merged10780-hs_PARIS2__GSM4503872_HEK293_mRNA	1	+	hs_PARIS2__GSM4503872_HEK293_mRNA	interaction6091_PARIS2__GSM4503872_HEK293_mRNA
ENST00000346798	2718	2736	merged10781-hs_PARIS2__GSM4503872_HEK293_mRNA	1	+	hs_PARIS2__GSM4503872_HEK293_mRNA	interaction6092_PARIS2__GSM4503872_HEK293_mRNA
ENST00000346798	2853	2891	merged10782-hs_PARIS2__GSM4503872_HEK293_mRNA	1	+	hs_PARIS2__GSM4503872_HEK293_mRNA	interaction6093_PARIS2__GSM4503872_HEK293_mRNA,interaction6094_PARIS2__GSM4503872_HEK293_mRNA
ENST00000346798	2978	2999	merged10783-hs_PARIS2__GSM4503872_HEK293_mRNA	1	+	hs_PARIS2__GSM4503872_HEK293_mRNA	interaction8095_PARIS2__GSM4503872_HEK293_mRNA
ENST00000346991	277	289	merged10784-hs_PARIS2__GSM4503872_HEK293_mRNA	1	+	hs_PARIS2__GSM4503872_HEK293_mRNA	interaction6095_PARIS2__GSM4503872_HEK293_mRNA
ENST00000347063	1072	1100	merged10785-hs_PARIS2__GSM4503872_HEK293_mRNA	1	+	hs_PARIS2__GSM4503872_HEK293_mRNA	interaction354_PARIS2__GSM4503872_HEK293_mRNA
ENST00000347077	1302	1342	merged10786-hs_PARIS2__GSM4503872_HEK293_mRNA	1	+	hs_PARIS2__GSM4503872_HEK293_mRNA	interaction4748_PARIS2__GSM4503872_HEK293_mRNA
ENST00000347077	1996	2010	merged10787-hs_PARIS2__GSM4503872_HEK293_mRNA	1	+	hs_PARIS2__GSM4503872_HEK293_mRNA	interaction1565_PARIS2__GSM4503872_HEK293_mRNA
ENST00000347077	2709	2723	merged10788-hs_PARIS2__GSM4503872_HEK293_mRNA	1	+	hs_PARIS2__GSM4503872_HEK293_mRNA	interaction12010_PARIS2__GSM4503872_HEK293_mRNA
ENST00000347077	7431	7454	merged10789-hs_PARIS2__GSM4503872_HEK293_mRNA	1	+	hs_PARIS2__GSM4503872_HEK293_mRNA	interaction14553_PARIS2__GSM4503872_HEK293_mRNA
ENST00000347132	542	556	merged10790-hs_PARIS2__GSM4503872_HEK293_mRNA	1	+	hs_PARIS2__GSM4503872_HEK293_mRNA	interaction6096_PARIS2__GSM4503872_HEK293_mRNA
ENST00000347132	1379	1427	merged10791-hs_PARIS2__GSM4503872_HEK293_mRNA	1	+	hs_PARIS2__GSM4503872_HEK293_mRNA	interaction6097_PARIS2__GSM4503872_HEK293_mRNA
ENST00000347230	4043	4072	merged10792-hs_PARIS2__GSM4503872_HEK293_mRNA	1	+	hs_PARIS2__GSM4503872_HEK293_mRNA	interaction2094_PARIS2__GSM4503872_HEK293_mRNA
ENST00000347230	7391	7427	merged10793-hs_PARIS2__GSM4503872_HEK293_mRNA	1	+	hs_PARIS2__GSM4503872_HEK293_mRNA	interaction10975_PARIS2__GSM4503872_HEK293_mRNA
ENST00000347310	29	47	merged10794-hs_PARIS2__GSM4503872_HEK293_mRNA	1	+	hs_PARIS2__GSM4503872_HEK293_mRNA	interaction6283_PARIS2__GSM4503872_HEK293_mRNA
ENST00000347343	694	712	merged10795-hs_PARIS2__GSM4503872_HEK293_mRNA	1	+	hs_PARIS2__GSM4503872_HEK293_mRNA	interaction9356_PARIS2__GSM4503872_HEK293_mRNA
ENST00000347343	1479	1527	merged10796-hs_PARIS2__GSM4503872_HEK293_mRNA	1	+	hs_PARIS2__GSM4503872_HEK293_mRNA	interaction6098_PARIS2__GSM4503872_HEK293_mRNA
ENST00000347343	2179	2203	merged10797-hs_PARIS2__GSM4503872_HEK293_mRNA	1	+	hs_PARIS2__GSM4503872_HEK293_mRNA	interaction7720_PARIS2__GSM4503872_HEK293_mRNA
ENST00000347370	1077	1101	merged10798-hs_PARIS2__GSM4503872_HEK293_mRNA	1	+	hs_PARIS2__GSM4503872_HEK293_mRNA	interaction6099_PARIS2__GSM4503872_HEK293_mRNA
ENST00000347370	1298	1317	merged10799-hs_PARIS2__GSM4503872_HEK293_mRNA	1	+	hs_PARIS2__GSM4503872_HEK293_mRNA	interaction6100_PARIS2__GSM4503872_HEK293_mRNA
ENST00000347466	1739	1753	merged10800-hs_PARIS2__GSM4503872_HEK293_mRNA	1	+	hs_PARIS2__GSM4503872_HEK293_mRNA	interaction9863_PARIS2__GSM4503872_HEK293_mRNA
ENST00000347546	377	406	merged10801-hs_PARIS2__GSM4503872_HEK293_mRNA	1	+	hs_PARIS2__GSM4503872_HEK293_mRNA	interaction1134_PARIS2__GSM4503872_HEK293_mRNA
ENST00000347546	1368	1388	merged10802-hs_PARIS2__GSM4503872_HEK293_mRNA	1	+	hs_PARIS2__GSM4503872_HEK293_mRNA	interaction6101_PARIS2__GSM4503872_HEK293_mRNA
ENST00000347546	1816	1840	merged10803-hs_PARIS2__GSM4503872_HEK293_mRNA	1	+	hs_PARIS2__GSM4503872_HEK293_mRNA	interaction6102_PARIS2__GSM4503872_HEK293_mRNA
ENST00000347546	2082	2116	merged10804-hs_PARIS2__GSM4503872_HEK293_mRNA	1	+	hs_PARIS2__GSM4503872_HEK293_mRNA	interaction6103_PARIS2__GSM4503872_HEK293_mRNA
ENST00000347546	2148	2173	merged10805-hs_PARIS2__GSM4503872_HEK293_mRNA	1	+	hs_PARIS2__GSM4503872_HEK293_mRNA	interaction14669_PARIS2__GSM4503872_HEK293_mRNA
ENST00000347598	6716	6731	merged10806-hs_PARIS2__GSM4503872_HEK293_mRNA	1	+	hs_PARIS2__GSM4503872_HEK293_mRNA	interaction15501_PARIS2__GSM4503872_HEK293_mRNA
ENST00000347635	2455	2473	merged10807-hs_PARIS2__GSM4503872_HEK293_mRNA	1	+	hs_PARIS2__GSM4503872_HEK293_mRNA	interaction10383_PARIS2__GSM4503872_HEK293_mRNA
ENST00000347635	2567	2613	merged10808-hs_PARIS2__GSM4503872_HEK293_mRNA	1	+	hs_PARIS2__GSM4503872_HEK293_mRNA	interaction12189_PARIS2__GSM4503872_HEK293_mRNA
ENST00000347635	3347	3376	merged10809-hs_PARIS2__GSM4503872_HEK293_mRNA	1	+	hs_PARIS2__GSM4503872_HEK293_mRNA	interaction15488_PARIS2__GSM4503872_HEK293_mRNA
ENST00000347635	3489	3515	merged10810-hs_PARIS2__GSM4503872_HEK293_mRNA	1	+	hs_PARIS2__GSM4503872_HEK293_mRNA	interaction6623_PARIS2__GSM4503872_HEK293_mRNA
ENST00000347635	4370	4394	merged10811-hs_PARIS2__GSM4503872_HEK293_mRNA	1	+	hs_PARIS2__GSM4503872_HEK293_mRNA	interaction14956_PARIS2__GSM4503872_HEK293_mRNA
ENST00000347642	217	232	merged10812-hs_PARIS2__GSM4503872_HEK293_mRNA	1	+	hs_PARIS2__GSM4503872_HEK293_mRNA	interaction13347_PARIS2__GSM4503872_HEK293_mRNA,interaction16585_PARIS2__GSM4503872_HEK293_mRNA,interaction362_PARIS2__GSM4503872_HEK293_mRNA
ENST00000347642	518	547	merged10813-hs_PARIS2__GSM4503872_HEK293_mRNA	1	+	hs_PARIS2__GSM4503872_HEK293_mRNA	interaction9773_PARIS2__GSM4503872_HEK293_mRNA
ENST00000347642	2175	2192	merged10814-hs_PARIS2__GSM4503872_HEK293_mRNA	1	+	hs_PARIS2__GSM4503872_HEK293_mRNA	interaction15333_PARIS2__GSM4503872_HEK293_mRNA
ENST00000347644	973	990	merged10815-hs_PARIS2__GSM4503872_HEK293_mRNA	1	+	hs_PARIS2__GSM4503872_HEK293_mRNA	interaction1081_PARIS2__GSM4503872_HEK293_mRNA
ENST00000347667	688	716	merged10816-hs_PARIS2__GSM4503872_HEK293_mRNA	1	+	hs_PARIS2__GSM4503872_HEK293_mRNA	interaction6104_PARIS2__GSM4503872_HEK293_mRNA
ENST00000347667	739	758	merged10817-hs_PARIS2__GSM4503872_HEK293_mRNA	1	+	hs_PARIS2__GSM4503872_HEK293_mRNA	interaction1115_PARIS2__GSM4503872_HEK293_mRNA
ENST00000347708	2174	2194	merged10818-hs_PARIS2__GSM4503872_HEK293_mRNA	1	+	hs_PARIS2__GSM4503872_HEK293_mRNA	interaction7731_PARIS2__GSM4503872_HEK293_mRNA
ENST00000347755	564	588	merged10819-hs_PARIS2__GSM4503872_HEK293_mRNA	1	+	hs_PARIS2__GSM4503872_HEK293_mRNA	interaction6105_PARIS2__GSM4503872_HEK293_mRNA
ENST00000347755	781	796	merged10820-hs_PARIS2__GSM4503872_HEK293_mRNA	1	+	hs_PARIS2__GSM4503872_HEK293_mRNA	interaction1222_PARIS2__GSM4503872_HEK293_mRNA
ENST00000347755	2119	2145	merged10821-hs_PARIS2__GSM4503872_HEK293_mRNA	1	+	hs_PARIS2__GSM4503872_HEK293_mRNA	interaction6106_PARIS2__GSM4503872_HEK293_mRNA
ENST00000347869	2772	2794	merged10822-hs_PARIS2__GSM4503872_HEK293_mRNA	1	+	hs_PARIS2__GSM4503872_HEK293_mRNA	interaction15442_PARIS2__GSM4503872_HEK293_mRNA
ENST00000348035	23	82	merged10823-hs_PARIS2__GSM4503872_HEK293_mRNA	1	+	hs_PARIS2__GSM4503872_HEK293_mRNA	interaction12820_PARIS2__GSM4503872_HEK293_mRNA,interaction5318_PARIS2__GSM4503872_HEK293_mRNA
ENST00000348035	346	395	merged10824-hs_PARIS2__GSM4503872_HEK293_mRNA	1	+	hs_PARIS2__GSM4503872_HEK293_mRNA	interaction16507_PARIS2__GSM4503872_HEK293_mRNA,interaction18035_PARIS2__GSM4503872_HEK293_mRNA
ENST00000348035	1850	1883	merged10825-hs_PARIS2__GSM4503872_HEK293_mRNA	1	+	hs_PARIS2__GSM4503872_HEK293_mRNA	interaction17782_PARIS2__GSM4503872_HEK293_mRNA
ENST00000348035	2040	2054	merged10826-hs_PARIS2__GSM4503872_HEK293_mRNA	1	+	hs_PARIS2__GSM4503872_HEK293_mRNA	interaction1737_PARIS2__GSM4503872_HEK293_mRNA
ENST00000348159	3330	3363	merged10827-hs_PARIS2__GSM4503872_HEK293_mRNA	1	+	hs_PARIS2__GSM4503872_HEK293_mRNA	interaction6107_PARIS2__GSM4503872_HEK293_mRNA
ENST00000348165	3911	3943	merged10828-hs_PARIS2__GSM4503872_HEK293_mRNA	1	+	hs_PARIS2__GSM4503872_HEK293_mRNA	interaction4763_PARIS2__GSM4503872_HEK293_mRNA
ENST00000348227	375	423	merged10829-hs_PARIS2__GSM4503872_HEK293_mRNA	1	+	hs_PARIS2__GSM4503872_HEK293_mRNA	interaction16992_PARIS2__GSM4503872_HEK293_mRNA
ENST00000348227	1049	1066	merged10830-hs_PARIS2__GSM4503872_HEK293_mRNA	1	+	hs_PARIS2__GSM4503872_HEK293_mRNA	interaction11311_PARIS2__GSM4503872_HEK293_mRNA
ENST00000348261	750	777	merged10831-hs_PARIS2__GSM4503872_HEK293_mRNA	1	+	hs_PARIS2__GSM4503872_HEK293_mRNA	interaction6108_PARIS2__GSM4503872_HEK293_mRNA
ENST00000348261	1110	1125	merged10832-hs_PARIS2__GSM4503872_HEK293_mRNA	1	+	hs_PARIS2__GSM4503872_HEK293_mRNA	interaction17118_PARIS2__GSM4503872_HEK293_mRNA
ENST00000348261	6501	6520	merged10833-hs_PARIS2__GSM4503872_HEK293_mRNA	1	+	hs_PARIS2__GSM4503872_HEK293_mRNA	interaction6109_PARIS2__GSM4503872_HEK293_mRNA
ENST00000348335	1975	1989	merged10834-hs_PARIS2__GSM4503872_HEK293_mRNA	1	+	hs_PARIS2__GSM4503872_HEK293_mRNA	interaction6110_PARIS2__GSM4503872_HEK293_mRNA
ENST00000348335	2731	2751	merged10835-hs_PARIS2__GSM4503872_HEK293_mRNA	1	+	hs_PARIS2__GSM4503872_HEK293_mRNA	interaction13526_PARIS2__GSM4503872_HEK293_mRNA
ENST00000348367	1629	1653	merged10836-hs_PARIS2__GSM4503872_HEK293_mRNA	1	+	hs_PARIS2__GSM4503872_HEK293_mRNA	interaction6111_PARIS2__GSM4503872_HEK293_mRNA
ENST00000348367	5724	5747	merged10837-hs_PARIS2__GSM4503872_HEK293_mRNA	1	+	hs_PARIS2__GSM4503872_HEK293_mRNA	interaction6112_PARIS2__GSM4503872_HEK293_mRNA
ENST00000348370	1269	1292	merged10838-hs_PARIS2__GSM4503872_HEK293_mRNA	1	+	hs_PARIS2__GSM4503872_HEK293_mRNA	interaction6113_PARIS2__GSM4503872_HEK293_mRNA
ENST00000348370	1704	1769	merged10839-hs_PARIS2__GSM4503872_HEK293_mRNA	1	+	hs_PARIS2__GSM4503872_HEK293_mRNA	interaction7096_PARIS2__GSM4503872_HEK293_mRNA
ENST00000348403	1019	1038	merged10840-hs_PARIS2__GSM4503872_HEK293_mRNA	1	+	hs_PARIS2__GSM4503872_HEK293_mRNA	interaction14424_PARIS2__GSM4503872_HEK293_mRNA
ENST00000348520	479	508	merged10841-hs_PARIS2__GSM4503872_HEK293_mRNA	1	+	hs_PARIS2__GSM4503872_HEK293_mRNA	interaction16057_PARIS2__GSM4503872_HEK293_mRNA
ENST00000348520	1535	1554	merged10842-hs_PARIS2__GSM4503872_HEK293_mRNA	1	+	hs_PARIS2__GSM4503872_HEK293_mRNA	interaction6114_PARIS2__GSM4503872_HEK293_mRNA
ENST00000348520	2205	2223	merged10843-hs_PARIS2__GSM4503872_HEK293_mRNA	1	+	hs_PARIS2__GSM4503872_HEK293_mRNA	interaction15157_PARIS2__GSM4503872_HEK293_mRNA
ENST00000348520	3295	3314	merged10844-hs_PARIS2__GSM4503872_HEK293_mRNA	1	+	hs_PARIS2__GSM4503872_HEK293_mRNA	interaction10597_PARIS2__GSM4503872_HEK293_mRNA
ENST00000348520	14926	14942	merged10845-hs_PARIS2__GSM4503872_HEK293_mRNA	1	+	hs_PARIS2__GSM4503872_HEK293_mRNA	interaction15847_PARIS2__GSM4503872_HEK293_mRNA
ENST00000348547	149	161	merged10846-hs_PARIS2__GSM4503872_HEK293_mRNA	1	+	hs_PARIS2__GSM4503872_HEK293_mRNA	interaction6115_PARIS2__GSM4503872_HEK293_mRNA
ENST00000348547	210	230	merged10847-hs_PARIS2__GSM4503872_HEK293_mRNA	1	+	hs_PARIS2__GSM4503872_HEK293_mRNA	interaction6116_PARIS2__GSM4503872_HEK293_mRNA
ENST00000348628	3510	3543	merged10848-hs_PARIS2__GSM4503872_HEK293_mRNA	1	+	hs_PARIS2__GSM4503872_HEK293_mRNA	interaction13503_PARIS2__GSM4503872_HEK293_mRNA
ENST00000348831	48	70	merged10849-hs_PARIS2__GSM4503872_HEK293_mRNA	1	+	hs_PARIS2__GSM4503872_HEK293_mRNA	interaction6117_PARIS2__GSM4503872_HEK293_mRNA
ENST00000348831	75	91	merged10850-hs_PARIS2__GSM4503872_HEK293_mRNA	1	+	hs_PARIS2__GSM4503872_HEK293_mRNA	interaction6118_PARIS2__GSM4503872_HEK293_mRNA
ENST00000348831	4969	4984	merged10851-hs_PARIS2__GSM4503872_HEK293_mRNA	1	+	hs_PARIS2__GSM4503872_HEK293_mRNA	interaction12097_PARIS2__GSM4503872_HEK293_mRNA
ENST00000348831	5181	5198	merged10852-hs_PARIS2__GSM4503872_HEK293_mRNA	1	+	hs_PARIS2__GSM4503872_HEK293_mRNA	interaction6119_PARIS2__GSM4503872_HEK293_mRNA
ENST00000348831	5581	5596	merged10853-hs_PARIS2__GSM4503872_HEK293_mRNA	1	+	hs_PARIS2__GSM4503872_HEK293_mRNA	interaction6120_PARIS2__GSM4503872_HEK293_mRNA
ENST00000348849	2906	2950	merged10854-hs_PARIS2__GSM4503872_HEK293_mRNA	1	+	hs_PARIS2__GSM4503872_HEK293_mRNA	interaction6121_PARIS2__GSM4503872_HEK293_mRNA
ENST00000348943	223	245	merged10855-hs_PARIS2__GSM4503872_HEK293_mRNA	1	+	hs_PARIS2__GSM4503872_HEK293_mRNA	interaction12606_PARIS2__GSM4503872_HEK293_mRNA
ENST00000348943	404	435	merged10856-hs_PARIS2__GSM4503872_HEK293_mRNA	1	+	hs_PARIS2__GSM4503872_HEK293_mRNA	interaction8299_PARIS2__GSM4503872_HEK293_mRNA
ENST00000348943	516	536	merged10857-hs_PARIS2__GSM4503872_HEK293_mRNA	1	+	hs_PARIS2__GSM4503872_HEK293_mRNA	interaction8058_PARIS2__GSM4503872_HEK293_mRNA
ENST00000348943	788	807	merged10858-hs_PARIS2__GSM4503872_HEK293_mRNA	1	+	hs_PARIS2__GSM4503872_HEK293_mRNA	interaction6122_PARIS2__GSM4503872_HEK293_mRNA
ENST00000348943	949	983	merged10859-hs_PARIS2__GSM4503872_HEK293_mRNA	1	+	hs_PARIS2__GSM4503872_HEK293_mRNA	interaction6123_PARIS2__GSM4503872_HEK293_mRNA
ENST00000348943	1165	1190	merged10860-hs_PARIS2__GSM4503872_HEK293_mRNA	1	+	hs_PARIS2__GSM4503872_HEK293_mRNA	interaction6525_PARIS2__GSM4503872_HEK293_mRNA
ENST00000348943	1205	1226	merged10861-hs_PARIS2__GSM4503872_HEK293_mRNA	1	+	hs_PARIS2__GSM4503872_HEK293_mRNA	interaction6124_PARIS2__GSM4503872_HEK293_mRNA
ENST00000348943	1437	1452	merged10862-hs_PARIS2__GSM4503872_HEK293_mRNA	1	+	hs_PARIS2__GSM4503872_HEK293_mRNA	interaction6125_PARIS2__GSM4503872_HEK293_mRNA
ENST00000348943	1617	1659	merged10863-hs_PARIS2__GSM4503872_HEK293_mRNA	1	+	hs_PARIS2__GSM4503872_HEK293_mRNA	interaction6126_PARIS2__GSM4503872_HEK293_mRNA,interaction3154_PARIS2__GSM4503872_HEK293_mRNA,interaction7097_PARIS2__GSM4503872_HEK293_mRNA
ENST00000348943	1772	1787	merged10864-hs_PARIS2__GSM4503872_HEK293_mRNA	1	+	hs_PARIS2__GSM4503872_HEK293_mRNA	interaction11271_PARIS2__GSM4503872_HEK293_mRNA
ENST00000348943	1978	2010	merged10865-hs_PARIS2__GSM4503872_HEK293_mRNA	1	+	hs_PARIS2__GSM4503872_HEK293_mRNA	interaction8823_PARIS2__GSM4503872_HEK293_mRNA
ENST00000348943	2144	2165	merged10866-hs_PARIS2__GSM4503872_HEK293_mRNA	1	+	hs_PARIS2__GSM4503872_HEK293_mRNA	interaction6127_PARIS2__GSM4503872_HEK293_mRNA
ENST00000348943	2323	2344	merged10867-hs_PARIS2__GSM4503872_HEK293_mRNA	1	+	hs_PARIS2__GSM4503872_HEK293_mRNA	interaction8486_PARIS2__GSM4503872_HEK293_mRNA
ENST00000348956	73	122	merged10868-hs_PARIS2__GSM4503872_HEK293_mRNA	1	+	hs_PARIS2__GSM4503872_HEK293_mRNA	interaction6129_PARIS2__GSM4503872_HEK293_mRNA,interaction6130_PARIS2__GSM4503872_HEK293_mRNA,interaction6128_PARIS2__GSM4503872_HEK293_mRNA
ENST00000348956	164	219	merged10869-hs_PARIS2__GSM4503872_HEK293_mRNA	1	+	hs_PARIS2__GSM4503872_HEK293_mRNA	interaction6131_PARIS2__GSM4503872_HEK293_mRNA,interaction10541_PARIS2__GSM4503872_HEK293_mRNA
ENST00000348956	220	251	merged10870-hs_PARIS2__GSM4503872_HEK293_mRNA	1	+	hs_PARIS2__GSM4503872_HEK293_mRNA	interaction6132_PARIS2__GSM4503872_HEK293_mRNA
ENST00000348956	281	297	merged10871-hs_PARIS2__GSM4503872_HEK293_mRNA	1	+	hs_PARIS2__GSM4503872_HEK293_mRNA	interaction6133_PARIS2__GSM4503872_HEK293_mRNA
ENST00000348956	373	405	merged10872-hs_PARIS2__GSM4503872_HEK293_mRNA	1	+	hs_PARIS2__GSM4503872_HEK293_mRNA	interaction6135_PARIS2__GSM4503872_HEK293_mRNA,interaction6134_PARIS2__GSM4503872_HEK293_mRNA
ENST00000348956	471	489	merged10873-hs_PARIS2__GSM4503872_HEK293_mRNA	1	+	hs_PARIS2__GSM4503872_HEK293_mRNA	interaction1626_PARIS2__GSM4503872_HEK293_mRNA
ENST00000348956	558	603	merged10874-hs_PARIS2__GSM4503872_HEK293_mRNA	1	+	hs_PARIS2__GSM4503872_HEK293_mRNA	interaction6137_PARIS2__GSM4503872_HEK293_mRNA,interaction6136_PARIS2__GSM4503872_HEK293_mRNA
ENST00000348956	665	718	merged10875-hs_PARIS2__GSM4503872_HEK293_mRNA	1	+	hs_PARIS2__GSM4503872_HEK293_mRNA	interaction6140_PARIS2__GSM4503872_HEK293_mRNA,interaction7098_PARIS2__GSM4503872_HEK293_mRNA,interaction6138_PARIS2__GSM4503872_HEK293_mRNA,interaction6139_PARIS2__GSM4503872_HEK293_mRNA
ENST00000348956	733	760	merged10876-hs_PARIS2__GSM4503872_HEK293_mRNA	1	+	hs_PARIS2__GSM4503872_HEK293_mRNA	interaction6141_PARIS2__GSM4503872_HEK293_mRNA,interaction714_PARIS2__GSM4503872_HEK293_mRNA
ENST00000348956	896	917	merged10877-hs_PARIS2__GSM4503872_HEK293_mRNA	1	+	hs_PARIS2__GSM4503872_HEK293_mRNA	interaction6142_PARIS2__GSM4503872_HEK293_mRNA
ENST00000348956	954	1001	merged10878-hs_PARIS2__GSM4503872_HEK293_mRNA	1	+	hs_PARIS2__GSM4503872_HEK293_mRNA	interaction6145_PARIS2__GSM4503872_HEK293_mRNA,interaction6143_PARIS2__GSM4503872_HEK293_mRNA,interaction6146_PARIS2__GSM4503872_HEK293_mRNA,interaction6144_PARIS2__GSM4503872_HEK293_mRNA
ENST00000348956	1228	1248	merged10879-hs_PARIS2__GSM4503872_HEK293_mRNA	1	+	hs_PARIS2__GSM4503872_HEK293_mRNA	interaction6147_PARIS2__GSM4503872_HEK293_mRNA
ENST00000348956	1253	1286	merged10880-hs_PARIS2__GSM4503872_HEK293_mRNA	1	+	hs_PARIS2__GSM4503872_HEK293_mRNA	interaction6148_PARIS2__GSM4503872_HEK293_mRNA,interaction6149_PARIS2__GSM4503872_HEK293_mRNA
ENST00000348956	1287	1312	merged10881-hs_PARIS2__GSM4503872_HEK293_mRNA	1	+	hs_PARIS2__GSM4503872_HEK293_mRNA	interaction6150_PARIS2__GSM4503872_HEK293_mRNA
ENST00000348956	1314	1353	merged10882-hs_PARIS2__GSM4503872_HEK293_mRNA	1	+	hs_PARIS2__GSM4503872_HEK293_mRNA	interaction6151_PARIS2__GSM4503872_HEK293_mRNA,interaction6152_PARIS2__GSM4503872_HEK293_mRNA
ENST00000348956	1368	1414	merged10883-hs_PARIS2__GSM4503872_HEK293_mRNA	1	+	hs_PARIS2__GSM4503872_HEK293_mRNA	interaction6154_PARIS2__GSM4503872_HEK293_mRNA,interaction6153_PARIS2__GSM4503872_HEK293_mRNA,interaction6155_PARIS2__GSM4503872_HEK293_mRNA
ENST00000348968	2160	2187	merged10884-hs_PARIS2__GSM4503872_HEK293_mRNA	1	+	hs_PARIS2__GSM4503872_HEK293_mRNA	interaction746_PARIS2__GSM4503872_HEK293_mRNA
ENST00000348968	2505	2523	merged10885-hs_PARIS2__GSM4503872_HEK293_mRNA	1	+	hs_PARIS2__GSM4503872_HEK293_mRNA	interaction10404_PARIS2__GSM4503872_HEK293_mRNA
ENST00000348968	3565	3600	merged10886-hs_PARIS2__GSM4503872_HEK293_mRNA	1	+	hs_PARIS2__GSM4503872_HEK293_mRNA	interaction6156_PARIS2__GSM4503872_HEK293_mRNA
ENST00000349048	930	947	merged10887-hs_PARIS2__GSM4503872_HEK293_mRNA	1	+	hs_PARIS2__GSM4503872_HEK293_mRNA	interaction6720_PARIS2__GSM4503872_HEK293_mRNA
ENST00000349048	1058	1077	merged10888-hs_PARIS2__GSM4503872_HEK293_mRNA	1	+	hs_PARIS2__GSM4503872_HEK293_mRNA	interaction3435_PARIS2__GSM4503872_HEK293_mRNA
ENST00000349048	1662	1702	merged10889-hs_PARIS2__GSM4503872_HEK293_mRNA	1	+	hs_PARIS2__GSM4503872_HEK293_mRNA	interaction6157_PARIS2__GSM4503872_HEK293_mRNA
ENST00000349048	2142	2159	merged10890-hs_PARIS2__GSM4503872_HEK293_mRNA	1	+	hs_PARIS2__GSM4503872_HEK293_mRNA	interaction6158_PARIS2__GSM4503872_HEK293_mRNA
ENST00000349048	2450	2476	merged10891-hs_PARIS2__GSM4503872_HEK293_mRNA	1	+	hs_PARIS2__GSM4503872_HEK293_mRNA	interaction6159_PARIS2__GSM4503872_HEK293_mRNA
ENST00000349129	896	920	merged10892-hs_PARIS2__GSM4503872_HEK293_mRNA	1	+	hs_PARIS2__GSM4503872_HEK293_mRNA	interaction12992_PARIS2__GSM4503872_HEK293_mRNA
ENST00000349129	7411	7444	merged10893-hs_PARIS2__GSM4503872_HEK293_mRNA	1	+	hs_PARIS2__GSM4503872_HEK293_mRNA	interaction7099_PARIS2__GSM4503872_HEK293_mRNA
ENST00000349139	1363	1394	merged10894-hs_PARIS2__GSM4503872_HEK293_mRNA	1	+	hs_PARIS2__GSM4503872_HEK293_mRNA	interaction6160_PARIS2__GSM4503872_HEK293_mRNA
ENST00000349139	1410	1441	merged10895-hs_PARIS2__GSM4503872_HEK293_mRNA	1	+	hs_PARIS2__GSM4503872_HEK293_mRNA	interaction6161_PARIS2__GSM4503872_HEK293_mRNA
ENST00000349139	3336	3375	merged10896-hs_PARIS2__GSM4503872_HEK293_mRNA	1	+	hs_PARIS2__GSM4503872_HEK293_mRNA	interaction6162_PARIS2__GSM4503872_HEK293_mRNA
ENST00000349215	2236	2259	merged10897-hs_PARIS2__GSM4503872_HEK293_mRNA	1	+	hs_PARIS2__GSM4503872_HEK293_mRNA	interaction6721_PARIS2__GSM4503872_HEK293_mRNA
ENST00000349215	3112	3129	merged10898-hs_PARIS2__GSM4503872_HEK293_mRNA	1	+	hs_PARIS2__GSM4503872_HEK293_mRNA	interaction5830_PARIS2__GSM4503872_HEK293_mRNA
ENST00000349223	2936	2980	merged10899-hs_PARIS2__GSM4503872_HEK293_mRNA	1	+	hs_PARIS2__GSM4503872_HEK293_mRNA	interaction16782_PARIS2__GSM4503872_HEK293_mRNA
ENST00000349223	4341	4369	merged10900-hs_PARIS2__GSM4503872_HEK293_mRNA	1	+	hs_PARIS2__GSM4503872_HEK293_mRNA	interaction3725_PARIS2__GSM4503872_HEK293_mRNA
ENST00000349258	1185	1204	merged10901-hs_PARIS2__GSM4503872_HEK293_mRNA	1	+	hs_PARIS2__GSM4503872_HEK293_mRNA	interaction6163_PARIS2__GSM4503872_HEK293_mRNA
ENST00000349394	358	376	merged10902-hs_PARIS2__GSM4503872_HEK293_mRNA	1	+	hs_PARIS2__GSM4503872_HEK293_mRNA	interaction14633_PARIS2__GSM4503872_HEK293_mRNA
ENST00000349394	617	637	merged10903-hs_PARIS2__GSM4503872_HEK293_mRNA	1	+	hs_PARIS2__GSM4503872_HEK293_mRNA	interaction6164_PARIS2__GSM4503872_HEK293_mRNA
ENST00000349394	646	662	merged10904-hs_PARIS2__GSM4503872_HEK293_mRNA	1	+	hs_PARIS2__GSM4503872_HEK293_mRNA	interaction1713_PARIS2__GSM4503872_HEK293_mRNA
ENST00000349456	949	982	merged10905-hs_PARIS2__GSM4503872_HEK293_mRNA	1	+	hs_PARIS2__GSM4503872_HEK293_mRNA	interaction9310_PARIS2__GSM4503872_HEK293_mRNA
ENST00000349459	1943	1963	merged10906-hs_PARIS2__GSM4503872_HEK293_mRNA	1	+	hs_PARIS2__GSM4503872_HEK293_mRNA	interaction6165_PARIS2__GSM4503872_HEK293_mRNA
ENST00000349511	1317	1344	merged10907-hs_PARIS2__GSM4503872_HEK293_mRNA	1	+	hs_PARIS2__GSM4503872_HEK293_mRNA	interaction7100_PARIS2__GSM4503872_HEK293_mRNA
ENST00000349777	2151	2171	merged10908-hs_PARIS2__GSM4503872_HEK293_mRNA	1	+	hs_PARIS2__GSM4503872_HEK293_mRNA	interaction6166_PARIS2__GSM4503872_HEK293_mRNA
ENST00000349780	0	17	merged10909-hs_PARIS2__GSM4503872_HEK293_mRNA	1	+	hs_PARIS2__GSM4503872_HEK293_mRNA	interaction7487_PARIS2__GSM4503872_HEK293_mRNA
ENST00000349780	1757	1777	merged10910-hs_PARIS2__GSM4503872_HEK293_mRNA	1	+	hs_PARIS2__GSM4503872_HEK293_mRNA	interaction4801_PARIS2__GSM4503872_HEK293_mRNA
ENST00000349780	4626	4641	merged10911-hs_PARIS2__GSM4503872_HEK293_mRNA	1	+	hs_PARIS2__GSM4503872_HEK293_mRNA	interaction10562_PARIS2__GSM4503872_HEK293_mRNA
ENST00000349780	4971	4988	merged10912-hs_PARIS2__GSM4503872_HEK293_mRNA	1	+	hs_PARIS2__GSM4503872_HEK293_mRNA	interaction16442_PARIS2__GSM4503872_HEK293_mRNA
ENST00000349780	5707	5724	merged10913-hs_PARIS2__GSM4503872_HEK293_mRNA	1	+	hs_PARIS2__GSM4503872_HEK293_mRNA	interaction4290_PARIS2__GSM4503872_HEK293_mRNA
ENST00000349830	1752	1776	merged10914-hs_PARIS2__GSM4503872_HEK293_mRNA	1	+	hs_PARIS2__GSM4503872_HEK293_mRNA	interaction2313_PARIS2__GSM4503872_HEK293_mRNA
ENST00000349830	2059	2076	merged10915-hs_PARIS2__GSM4503872_HEK293_mRNA	1	+	hs_PARIS2__GSM4503872_HEK293_mRNA	interaction1731_PARIS2__GSM4503872_HEK293_mRNA
ENST00000349830	2279	2295	merged10916-hs_PARIS2__GSM4503872_HEK293_mRNA	1	+	hs_PARIS2__GSM4503872_HEK293_mRNA	interaction2041_PARIS2__GSM4503872_HEK293_mRNA
ENST00000349830	3886	3900	merged10917-hs_PARIS2__GSM4503872_HEK293_mRNA	1	+	hs_PARIS2__GSM4503872_HEK293_mRNA	interaction11501_PARIS2__GSM4503872_HEK293_mRNA
ENST00000349841	1747	1776	merged10918-hs_PARIS2__GSM4503872_HEK293_mRNA	1	+	hs_PARIS2__GSM4503872_HEK293_mRNA	interaction1355_PARIS2__GSM4503872_HEK293_mRNA
ENST00000349841	4491	4532	merged10919-hs_PARIS2__GSM4503872_HEK293_mRNA	1	+	hs_PARIS2__GSM4503872_HEK293_mRNA	interaction6167_PARIS2__GSM4503872_HEK293_mRNA
ENST00000349945	6352	6373	merged10920-hs_PARIS2__GSM4503872_HEK293_mRNA	1	+	hs_PARIS2__GSM4503872_HEK293_mRNA	interaction6168_PARIS2__GSM4503872_HEK293_mRNA
ENST00000349995	2530	2547	merged10921-hs_PARIS2__GSM4503872_HEK293_mRNA	1	+	hs_PARIS2__GSM4503872_HEK293_mRNA	interaction6169_PARIS2__GSM4503872_HEK293_mRNA
ENST00000349995	4155	4171	merged10922-hs_PARIS2__GSM4503872_HEK293_mRNA	1	+	hs_PARIS2__GSM4503872_HEK293_mRNA	interaction15716_PARIS2__GSM4503872_HEK293_mRNA
ENST00000350027	1218	1236	merged10923-hs_PARIS2__GSM4503872_HEK293_mRNA	1	+	hs_PARIS2__GSM4503872_HEK293_mRNA	interaction6170_PARIS2__GSM4503872_HEK293_mRNA
ENST00000350028	642	662	merged10924-hs_PARIS2__GSM4503872_HEK293_mRNA	1	+	hs_PARIS2__GSM4503872_HEK293_mRNA	interaction6171_PARIS2__GSM4503872_HEK293_mRNA
ENST00000350028	799	839	merged10925-hs_PARIS2__GSM4503872_HEK293_mRNA	1	+	hs_PARIS2__GSM4503872_HEK293_mRNA	interaction16439_PARIS2__GSM4503872_HEK293_mRNA,interaction4467_PARIS2__GSM4503872_HEK293_mRNA,interaction6172_PARIS2__GSM4503872_HEK293_mRNA
ENST00000350028	1246	1282	merged10926-hs_PARIS2__GSM4503872_HEK293_mRNA	1	+	hs_PARIS2__GSM4503872_HEK293_mRNA	interaction6173_PARIS2__GSM4503872_HEK293_mRNA
ENST00000350028	1502	1517	merged10927-hs_PARIS2__GSM4503872_HEK293_mRNA	1	+	hs_PARIS2__GSM4503872_HEK293_mRNA	interaction12441_PARIS2__GSM4503872_HEK293_mRNA
ENST00000350030	1635	1655	merged10928-hs_PARIS2__GSM4503872_HEK293_mRNA	1	+	hs_PARIS2__GSM4503872_HEK293_mRNA	interaction6174_PARIS2__GSM4503872_HEK293_mRNA
ENST00000350030	1845	1907	merged10929-hs_PARIS2__GSM4503872_HEK293_mRNA	1	+	hs_PARIS2__GSM4503872_HEK293_mRNA	interaction3371_PARIS2__GSM4503872_HEK293_mRNA
ENST00000350030	1969	1985	merged10930-hs_PARIS2__GSM4503872_HEK293_mRNA	1	+	hs_PARIS2__GSM4503872_HEK293_mRNA	interaction6176_PARIS2__GSM4503872_HEK293_mRNA
ENST00000350030	2819	2851	merged10931-hs_PARIS2__GSM4503872_HEK293_mRNA	1	+	hs_PARIS2__GSM4503872_HEK293_mRNA	interaction6177_PARIS2__GSM4503872_HEK293_mRNA
ENST00000350427	1350	1382	merged10932-hs_PARIS2__GSM4503872_HEK293_mRNA	1	+	hs_PARIS2__GSM4503872_HEK293_mRNA	interaction7101_PARIS2__GSM4503872_HEK293_mRNA
ENST00000350498	1032	1077	merged10933-hs_PARIS2__GSM4503872_HEK293_mRNA	1	+	hs_PARIS2__GSM4503872_HEK293_mRNA	interaction6178_PARIS2__GSM4503872_HEK293_mRNA
ENST00000350549	684	701	merged10934-hs_PARIS2__GSM4503872_HEK293_mRNA	1	+	hs_PARIS2__GSM4503872_HEK293_mRNA	interaction16175_PARIS2__GSM4503872_HEK293_mRNA
ENST00000350721	2797	2813	merged10935-hs_PARIS2__GSM4503872_HEK293_mRNA	1	+	hs_PARIS2__GSM4503872_HEK293_mRNA	interaction16834_PARIS2__GSM4503872_HEK293_mRNA
ENST00000350721	2970	2986	merged10936-hs_PARIS2__GSM4503872_HEK293_mRNA	1	+	hs_PARIS2__GSM4503872_HEK293_mRNA	interaction4222_PARIS2__GSM4503872_HEK293_mRNA
ENST00000350763	2611	2625	merged10937-hs_PARIS2__GSM4503872_HEK293_mRNA	1	+	hs_PARIS2__GSM4503872_HEK293_mRNA	interaction2949_PARIS2__GSM4503872_HEK293_mRNA
ENST00000350878	918	953	merged10938-hs_PARIS2__GSM4503872_HEK293_mRNA	1	+	hs_PARIS2__GSM4503872_HEK293_mRNA	interaction4672_PARIS2__GSM4503872_HEK293_mRNA
ENST00000350878	1621	1642	merged10939-hs_PARIS2__GSM4503872_HEK293_mRNA	1	+	hs_PARIS2__GSM4503872_HEK293_mRNA	interaction15638_PARIS2__GSM4503872_HEK293_mRNA
ENST00000350878	5252	5267	merged10940-hs_PARIS2__GSM4503872_HEK293_mRNA	1	+	hs_PARIS2__GSM4503872_HEK293_mRNA	interaction424_PARIS2__GSM4503872_HEK293_mRNA
ENST00000350878	6268	6298	merged10941-hs_PARIS2__GSM4503872_HEK293_mRNA	1	+	hs_PARIS2__GSM4503872_HEK293_mRNA	interaction784_PARIS2__GSM4503872_HEK293_mRNA
ENST00000350878	7005	7031	merged10942-hs_PARIS2__GSM4503872_HEK293_mRNA	1	+	hs_PARIS2__GSM4503872_HEK293_mRNA	interaction8318_PARIS2__GSM4503872_HEK293_mRNA
ENST00000350881	2909	2923	merged10943-hs_PARIS2__GSM4503872_HEK293_mRNA	1	+	hs_PARIS2__GSM4503872_HEK293_mRNA	interaction6363_PARIS2__GSM4503872_HEK293_mRNA
ENST00000350908	2292	2307	merged10944-hs_PARIS2__GSM4503872_HEK293_mRNA	1	+	hs_PARIS2__GSM4503872_HEK293_mRNA	interaction1679_PARIS2__GSM4503872_HEK293_mRNA
ENST00000350997	1543	1565	merged10945-hs_PARIS2__GSM4503872_HEK293_mRNA	1	+	hs_PARIS2__GSM4503872_HEK293_mRNA	interaction6179_PARIS2__GSM4503872_HEK293_mRNA
ENST00000350997	3365	3396	merged10946-hs_PARIS2__GSM4503872_HEK293_mRNA	1	+	hs_PARIS2__GSM4503872_HEK293_mRNA	interaction6180_PARIS2__GSM4503872_HEK293_mRNA
ENST00000351018	444	454	merged10947-hs_PARIS2__GSM4503872_HEK293_mRNA	1	+	hs_PARIS2__GSM4503872_HEK293_mRNA	interaction6181_PARIS2__GSM4503872_HEK293_mRNA
ENST00000351018	555	572	merged10948-hs_PARIS2__GSM4503872_HEK293_mRNA	1	+	hs_PARIS2__GSM4503872_HEK293_mRNA	interaction6182_PARIS2__GSM4503872_HEK293_mRNA
ENST00000351018	894	910	merged10949-hs_PARIS2__GSM4503872_HEK293_mRNA	1	+	hs_PARIS2__GSM4503872_HEK293_mRNA	interaction12607_PARIS2__GSM4503872_HEK293_mRNA
ENST00000351018	1021	1035	merged10950-hs_PARIS2__GSM4503872_HEK293_mRNA	1	+	hs_PARIS2__GSM4503872_HEK293_mRNA	interaction6183_PARIS2__GSM4503872_HEK293_mRNA
ENST00000351030	1523	1538	merged10951-hs_PARIS2__GSM4503872_HEK293_mRNA	1	+	hs_PARIS2__GSM4503872_HEK293_mRNA	interaction11906_PARIS2__GSM4503872_HEK293_mRNA
ENST00000351217	1515	1569	merged10952-hs_PARIS2__GSM4503872_HEK293_mRNA	1	+	hs_PARIS2__GSM4503872_HEK293_mRNA	interaction6185_PARIS2__GSM4503872_HEK293_mRNA,interaction6184_PARIS2__GSM4503872_HEK293_mRNA
ENST00000351217	1975	1991	merged10953-hs_PARIS2__GSM4503872_HEK293_mRNA	1	+	hs_PARIS2__GSM4503872_HEK293_mRNA	interaction8918_PARIS2__GSM4503872_HEK293_mRNA
ENST00000351270	1682	1698	merged10954-hs_PARIS2__GSM4503872_HEK293_mRNA	1	+	hs_PARIS2__GSM4503872_HEK293_mRNA	interaction6186_PARIS2__GSM4503872_HEK293_mRNA
ENST00000351354	470	500	merged10955-hs_PARIS2__GSM4503872_HEK293_mRNA	1	+	hs_PARIS2__GSM4503872_HEK293_mRNA	interaction1855_PARIS2__GSM4503872_HEK293_mRNA
ENST00000351513	794	809	merged10956-hs_PARIS2__GSM4503872_HEK293_mRNA	1	+	hs_PARIS2__GSM4503872_HEK293_mRNA	interaction4931_PARIS2__GSM4503872_HEK293_mRNA
ENST00000351513	965	980	merged10957-hs_PARIS2__GSM4503872_HEK293_mRNA	1	+	hs_PARIS2__GSM4503872_HEK293_mRNA	interaction6514_PARIS2__GSM4503872_HEK293_mRNA
ENST00000351677	638	666	merged10958-hs_PARIS2__GSM4503872_HEK293_mRNA	1	+	hs_PARIS2__GSM4503872_HEK293_mRNA	interaction6187_PARIS2__GSM4503872_HEK293_mRNA
ENST00000351677	3120	3141	merged10959-hs_PARIS2__GSM4503872_HEK293_mRNA	1	+	hs_PARIS2__GSM4503872_HEK293_mRNA	interaction16266_PARIS2__GSM4503872_HEK293_mRNA
ENST00000351677	3170	3184	merged10960-hs_PARIS2__GSM4503872_HEK293_mRNA	1	+	hs_PARIS2__GSM4503872_HEK293_mRNA	interaction6563_PARIS2__GSM4503872_HEK293_mRNA
ENST00000351677	3705	3743	merged10961-hs_PARIS2__GSM4503872_HEK293_mRNA	1	+	hs_PARIS2__GSM4503872_HEK293_mRNA	interaction6188_PARIS2__GSM4503872_HEK293_mRNA
ENST00000351677	3758	3785	merged10962-hs_PARIS2__GSM4503872_HEK293_mRNA	1	+	hs_PARIS2__GSM4503872_HEK293_mRNA	interaction4339_PARIS2__GSM4503872_HEK293_mRNA,interaction6722_PARIS2__GSM4503872_HEK293_mRNA
ENST00000351677	4886	4924	merged10963-hs_PARIS2__GSM4503872_HEK293_mRNA	1	+	hs_PARIS2__GSM4503872_HEK293_mRNA	interaction7102_PARIS2__GSM4503872_HEK293_mRNA
ENST00000351677	5181	5286	merged10964-hs_PARIS2__GSM4503872_HEK293_mRNA	1	+	hs_PARIS2__GSM4503872_HEK293_mRNA	interaction15403_PARIS2__GSM4503872_HEK293_mRNA
ENST00000351870	988	1011	merged10965-hs_PARIS2__GSM4503872_HEK293_mRNA	1	+	hs_PARIS2__GSM4503872_HEK293_mRNA	interaction13977_PARIS2__GSM4503872_HEK293_mRNA
ENST00000351989	1630	1683	merged10966-hs_PARIS2__GSM4503872_HEK293_mRNA	1	+	hs_PARIS2__GSM4503872_HEK293_mRNA	interaction6189_PARIS2__GSM4503872_HEK293_mRNA
ENST00000351989	1861	1882	merged10967-hs_PARIS2__GSM4503872_HEK293_mRNA	1	+	hs_PARIS2__GSM4503872_HEK293_mRNA	interaction16882_PARIS2__GSM4503872_HEK293_mRNA
ENST00000351989	2172	2191	merged10968-hs_PARIS2__GSM4503872_HEK293_mRNA	1	+	hs_PARIS2__GSM4503872_HEK293_mRNA	interaction6190_PARIS2__GSM4503872_HEK293_mRNA
ENST00000351989	3950	3973	merged10969-hs_PARIS2__GSM4503872_HEK293_mRNA	1	+	hs_PARIS2__GSM4503872_HEK293_mRNA	interaction18570_PARIS2__GSM4503872_HEK293_mRNA
ENST00000351989	4233	4272	merged10970-hs_PARIS2__GSM4503872_HEK293_mRNA	1	+	hs_PARIS2__GSM4503872_HEK293_mRNA	interaction6191_PARIS2__GSM4503872_HEK293_mRNA
ENST00000351989	4371	4385	merged10971-hs_PARIS2__GSM4503872_HEK293_mRNA	1	+	hs_PARIS2__GSM4503872_HEK293_mRNA	interaction6192_PARIS2__GSM4503872_HEK293_mRNA
ENST00000352133	363	377	merged10972-hs_PARIS2__GSM4503872_HEK293_mRNA	1	+	hs_PARIS2__GSM4503872_HEK293_mRNA	interaction12417_PARIS2__GSM4503872_HEK293_mRNA
ENST00000352133	481	497	merged10973-hs_PARIS2__GSM4503872_HEK293_mRNA	1	+	hs_PARIS2__GSM4503872_HEK293_mRNA	interaction5846_PARIS2__GSM4503872_HEK293_mRNA
ENST00000352241	3563	3583	merged10974-hs_PARIS2__GSM4503872_HEK293_mRNA	1	+	hs_PARIS2__GSM4503872_HEK293_mRNA	interaction9094_PARIS2__GSM4503872_HEK293_mRNA
ENST00000352241	4648	4666	merged10975-hs_PARIS2__GSM4503872_HEK293_mRNA	1	+	hs_PARIS2__GSM4503872_HEK293_mRNA	interaction6193_PARIS2__GSM4503872_HEK293_mRNA
ENST00000352251	3289	3328	merged10976-hs_PARIS2__GSM4503872_HEK293_mRNA	1	+	hs_PARIS2__GSM4503872_HEK293_mRNA	interaction6194_PARIS2__GSM4503872_HEK293_mRNA
ENST00000352385	11	25	merged10977-hs_PARIS2__GSM4503872_HEK293_mRNA	1	+	hs_PARIS2__GSM4503872_HEK293_mRNA	interaction646_PARIS2__GSM4503872_HEK293_mRNA
ENST00000352393	357	388	merged10978-hs_PARIS2__GSM4503872_HEK293_mRNA	1	+	hs_PARIS2__GSM4503872_HEK293_mRNA	interaction6195_PARIS2__GSM4503872_HEK293_mRNA
ENST00000352393	876	898	merged10979-hs_PARIS2__GSM4503872_HEK293_mRNA	1	+	hs_PARIS2__GSM4503872_HEK293_mRNA	interaction6196_PARIS2__GSM4503872_HEK293_mRNA
ENST00000352393	1224	1246	merged10980-hs_PARIS2__GSM4503872_HEK293_mRNA	1	+	hs_PARIS2__GSM4503872_HEK293_mRNA	interaction6197_PARIS2__GSM4503872_HEK293_mRNA
ENST00000352393	1437	1466	merged10981-hs_PARIS2__GSM4503872_HEK293_mRNA	1	+	hs_PARIS2__GSM4503872_HEK293_mRNA	interaction6198_PARIS2__GSM4503872_HEK293_mRNA
ENST00000352393	2014	2040	merged10982-hs_PARIS2__GSM4503872_HEK293_mRNA	1	+	hs_PARIS2__GSM4503872_HEK293_mRNA	interaction6199_PARIS2__GSM4503872_HEK293_mRNA
ENST00000352410	55	99	merged10983-hs_PARIS2__GSM4503872_HEK293_mRNA	1	+	hs_PARIS2__GSM4503872_HEK293_mRNA	interaction6200_PARIS2__GSM4503872_HEK293_mRNA
ENST00000352410	150	163	merged10984-hs_PARIS2__GSM4503872_HEK293_mRNA	1	+	hs_PARIS2__GSM4503872_HEK293_mRNA	interaction6201_PARIS2__GSM4503872_HEK293_mRNA
ENST00000352410	288	352	merged10985-hs_PARIS2__GSM4503872_HEK293_mRNA	1	+	hs_PARIS2__GSM4503872_HEK293_mRNA	interaction6202_PARIS2__GSM4503872_HEK293_mRNA,interaction13438_PARIS2__GSM4503872_HEK293_mRNA
ENST00000352410	853	873	merged10986-hs_PARIS2__GSM4503872_HEK293_mRNA	1	+	hs_PARIS2__GSM4503872_HEK293_mRNA	interaction4902_PARIS2__GSM4503872_HEK293_mRNA
ENST00000352511	380	394	merged10987-hs_PARIS2__GSM4503872_HEK293_mRNA	1	+	hs_PARIS2__GSM4503872_HEK293_mRNA	interaction6203_PARIS2__GSM4503872_HEK293_mRNA
ENST00000352511	3768	3784	merged10988-hs_PARIS2__GSM4503872_HEK293_mRNA	1	+	hs_PARIS2__GSM4503872_HEK293_mRNA	interaction6204_PARIS2__GSM4503872_HEK293_mRNA
ENST00000352511	3815	3847	merged10989-hs_PARIS2__GSM4503872_HEK293_mRNA	1	+	hs_PARIS2__GSM4503872_HEK293_mRNA	interaction8047_PARIS2__GSM4503872_HEK293_mRNA
ENST00000352511	5124	5147	merged10990-hs_PARIS2__GSM4503872_HEK293_mRNA	1	+	hs_PARIS2__GSM4503872_HEK293_mRNA	interaction6723_PARIS2__GSM4503872_HEK293_mRNA
ENST00000352511	6005	6038	merged10991-hs_PARIS2__GSM4503872_HEK293_mRNA	1	+	hs_PARIS2__GSM4503872_HEK293_mRNA	interaction6205_PARIS2__GSM4503872_HEK293_mRNA
ENST00000352511	7595	7610	merged10992-hs_PARIS2__GSM4503872_HEK293_mRNA	1	+	hs_PARIS2__GSM4503872_HEK293_mRNA	interaction6206_PARIS2__GSM4503872_HEK293_mRNA
ENST00000352645	1191	1208	merged10993-hs_PARIS2__GSM4503872_HEK293_mRNA	1	+	hs_PARIS2__GSM4503872_HEK293_mRNA	interaction11995_PARIS2__GSM4503872_HEK293_mRNA
ENST00000352645	1497	1532	merged10994-hs_PARIS2__GSM4503872_HEK293_mRNA	1	+	hs_PARIS2__GSM4503872_HEK293_mRNA	interaction2546_PARIS2__GSM4503872_HEK293_mRNA
ENST00000352645	3432	3450	merged10995-hs_PARIS2__GSM4503872_HEK293_mRNA	1	+	hs_PARIS2__GSM4503872_HEK293_mRNA	interaction247_PARIS2__GSM4503872_HEK293_mRNA
ENST00000352645	3996	4037	merged10996-hs_PARIS2__GSM4503872_HEK293_mRNA	1	+	hs_PARIS2__GSM4503872_HEK293_mRNA	interaction6237_PARIS2__GSM4503872_HEK293_mRNA
ENST00000352689	34	51	merged10997-hs_PARIS2__GSM4503872_HEK293_mRNA	1	+	hs_PARIS2__GSM4503872_HEK293_mRNA	interaction3730_PARIS2__GSM4503872_HEK293_mRNA
ENST00000352690	1922	1938	merged10998-hs_PARIS2__GSM4503872_HEK293_mRNA	1	+	hs_PARIS2__GSM4503872_HEK293_mRNA	interaction18781_PARIS2__GSM4503872_HEK293_mRNA
ENST00000352732	496	510	merged10999-hs_PARIS2__GSM4503872_HEK293_mRNA	1	+	hs_PARIS2__GSM4503872_HEK293_mRNA	interaction4189_PARIS2__GSM4503872_HEK293_mRNA
ENST00000352732	4895	4921	merged11000-hs_PARIS2__GSM4503872_HEK293_mRNA	1	+	hs_PARIS2__GSM4503872_HEK293_mRNA	interaction1776_PARIS2__GSM4503872_HEK293_mRNA
ENST00000352766	1999	2016	merged11001-hs_PARIS2__GSM4503872_HEK293_mRNA	1	+	hs_PARIS2__GSM4503872_HEK293_mRNA	interaction14728_PARIS2__GSM4503872_HEK293_mRNA
ENST00000352998	1016	1060	merged11002-hs_PARIS2__GSM4503872_HEK293_mRNA	1	+	hs_PARIS2__GSM4503872_HEK293_mRNA	interaction5375_PARIS2__GSM4503872_HEK293_mRNA
ENST00000353047	472	534	merged11003-hs_PARIS2__GSM4503872_HEK293_mRNA	1	+	hs_PARIS2__GSM4503872_HEK293_mRNA	interaction12965_PARIS2__GSM4503872_HEK293_mRNA
ENST00000353047	878	894	merged11004-hs_PARIS2__GSM4503872_HEK293_mRNA	1	+	hs_PARIS2__GSM4503872_HEK293_mRNA	interaction3905_PARIS2__GSM4503872_HEK293_mRNA
ENST00000353107	186	235	merged11005-hs_PARIS2__GSM4503872_HEK293_mRNA	1	+	hs_PARIS2__GSM4503872_HEK293_mRNA	interaction6207_PARIS2__GSM4503872_HEK293_mRNA
ENST00000353107	405	421	merged11006-hs_PARIS2__GSM4503872_HEK293_mRNA	1	+	hs_PARIS2__GSM4503872_HEK293_mRNA	interaction15953_PARIS2__GSM4503872_HEK293_mRNA
ENST00000353196	976	1004	merged11007-hs_PARIS2__GSM4503872_HEK293_mRNA	1	+	hs_PARIS2__GSM4503872_HEK293_mRNA	interaction7648_PARIS2__GSM4503872_HEK293_mRNA
ENST00000353196	1481	1497	merged11008-hs_PARIS2__GSM4503872_HEK293_mRNA	1	+	hs_PARIS2__GSM4503872_HEK293_mRNA	interaction1743_PARIS2__GSM4503872_HEK293_mRNA
ENST00000353196	1519	1539	merged11009-hs_PARIS2__GSM4503872_HEK293_mRNA	1	+	hs_PARIS2__GSM4503872_HEK293_mRNA	interaction6208_PARIS2__GSM4503872_HEK293_mRNA
ENST00000353196	1906	1936	merged11010-hs_PARIS2__GSM4503872_HEK293_mRNA	1	+	hs_PARIS2__GSM4503872_HEK293_mRNA	interaction4127_PARIS2__GSM4503872_HEK293_mRNA
ENST00000353196	1964	2000	merged11011-hs_PARIS2__GSM4503872_HEK293_mRNA	1	+	hs_PARIS2__GSM4503872_HEK293_mRNA	interaction4790_PARIS2__GSM4503872_HEK293_mRNA
ENST00000353196	2233	2257	merged11012-hs_PARIS2__GSM4503872_HEK293_mRNA	1	+	hs_PARIS2__GSM4503872_HEK293_mRNA	interaction2908_PARIS2__GSM4503872_HEK293_mRNA
ENST00000353196	2359	2378	merged11013-hs_PARIS2__GSM4503872_HEK293_mRNA	1	+	hs_PARIS2__GSM4503872_HEK293_mRNA	interaction6209_PARIS2__GSM4503872_HEK293_mRNA
ENST00000353196	2938	2955	merged11014-hs_PARIS2__GSM4503872_HEK293_mRNA	1	+	hs_PARIS2__GSM4503872_HEK293_mRNA	interaction6210_PARIS2__GSM4503872_HEK293_mRNA
ENST00000353196	3109	3130	merged11015-hs_PARIS2__GSM4503872_HEK293_mRNA	1	+	hs_PARIS2__GSM4503872_HEK293_mRNA	interaction6211_PARIS2__GSM4503872_HEK293_mRNA
ENST00000353196	3250	3265	merged11016-hs_PARIS2__GSM4503872_HEK293_mRNA	1	+	hs_PARIS2__GSM4503872_HEK293_mRNA	interaction6212_PARIS2__GSM4503872_HEK293_mRNA
ENST00000353196	3375	3422	merged11017-hs_PARIS2__GSM4503872_HEK293_mRNA	1	+	hs_PARIS2__GSM4503872_HEK293_mRNA	interaction6214_PARIS2__GSM4503872_HEK293_mRNA,interaction6213_PARIS2__GSM4503872_HEK293_mRNA
ENST00000353196	3441	3483	merged11018-hs_PARIS2__GSM4503872_HEK293_mRNA	1	+	hs_PARIS2__GSM4503872_HEK293_mRNA	interaction9718_PARIS2__GSM4503872_HEK293_mRNA,interaction6215_PARIS2__GSM4503872_HEK293_mRNA
ENST00000353196	4109	4137	merged11019-hs_PARIS2__GSM4503872_HEK293_mRNA	1	+	hs_PARIS2__GSM4503872_HEK293_mRNA	interaction8286_PARIS2__GSM4503872_HEK293_mRNA
ENST00000353196	4190	4226	merged11020-hs_PARIS2__GSM4503872_HEK293_mRNA	1	+	hs_PARIS2__GSM4503872_HEK293_mRNA	interaction6217_PARIS2__GSM4503872_HEK293_mRNA,interaction6216_PARIS2__GSM4503872_HEK293_mRNA
ENST00000353214	1517	1539	merged11021-hs_PARIS2__GSM4503872_HEK293_mRNA	1	+	hs_PARIS2__GSM4503872_HEK293_mRNA	interaction878_PARIS2__GSM4503872_HEK293_mRNA
ENST00000353214	1687	1719	merged11022-hs_PARIS2__GSM4503872_HEK293_mRNA	1	+	hs_PARIS2__GSM4503872_HEK293_mRNA	interaction14546_PARIS2__GSM4503872_HEK293_mRNA
ENST00000353214	1775	1790	merged11023-hs_PARIS2__GSM4503872_HEK293_mRNA	1	+	hs_PARIS2__GSM4503872_HEK293_mRNA	interaction16510_PARIS2__GSM4503872_HEK293_mRNA
ENST00000353234	542	557	merged11024-hs_PARIS2__GSM4503872_HEK293_mRNA	1	+	hs_PARIS2__GSM4503872_HEK293_mRNA	interaction3685_PARIS2__GSM4503872_HEK293_mRNA
ENST00000353234	6932	6946	merged11025-hs_PARIS2__GSM4503872_HEK293_mRNA	1	+	hs_PARIS2__GSM4503872_HEK293_mRNA	interaction12474_PARIS2__GSM4503872_HEK293_mRNA
ENST00000353258	359	395	merged11026-hs_PARIS2__GSM4503872_HEK293_mRNA	1	+	hs_PARIS2__GSM4503872_HEK293_mRNA	interaction7673_PARIS2__GSM4503872_HEK293_mRNA
ENST00000353258	1711	1727	merged11027-hs_PARIS2__GSM4503872_HEK293_mRNA	1	+	hs_PARIS2__GSM4503872_HEK293_mRNA	interaction4085_PARIS2__GSM4503872_HEK293_mRNA
ENST00000353265	760	776	merged11028-hs_PARIS2__GSM4503872_HEK293_mRNA	1	+	hs_PARIS2__GSM4503872_HEK293_mRNA	interaction54_PARIS2__GSM4503872_HEK293_mRNA
ENST00000353267	4276	4298	merged11029-hs_PARIS2__GSM4503872_HEK293_mRNA	1	+	hs_PARIS2__GSM4503872_HEK293_mRNA	interaction6218_PARIS2__GSM4503872_HEK293_mRNA
ENST00000353383	230	246	merged11030-hs_PARIS2__GSM4503872_HEK293_mRNA	1	+	hs_PARIS2__GSM4503872_HEK293_mRNA	interaction6219_PARIS2__GSM4503872_HEK293_mRNA
ENST00000353383	5362	5387	merged11031-hs_PARIS2__GSM4503872_HEK293_mRNA	1	+	hs_PARIS2__GSM4503872_HEK293_mRNA	interaction6220_PARIS2__GSM4503872_HEK293_mRNA
ENST00000353383	6807	6822	merged11032-hs_PARIS2__GSM4503872_HEK293_mRNA	1	+	hs_PARIS2__GSM4503872_HEK293_mRNA	interaction6221_PARIS2__GSM4503872_HEK293_mRNA
ENST00000353411	558	587	merged11033-hs_PARIS2__GSM4503872_HEK293_mRNA	1	+	hs_PARIS2__GSM4503872_HEK293_mRNA	interaction12569_PARIS2__GSM4503872_HEK293_mRNA
ENST00000353411	646	676	merged11034-hs_PARIS2__GSM4503872_HEK293_mRNA	1	+	hs_PARIS2__GSM4503872_HEK293_mRNA	interaction17959_PARIS2__GSM4503872_HEK293_mRNA
ENST00000353411	5881	5901	merged11035-hs_PARIS2__GSM4503872_HEK293_mRNA	1	+	hs_PARIS2__GSM4503872_HEK293_mRNA	interaction2561_PARIS2__GSM4503872_HEK293_mRNA
ENST00000353442	4207	4242	merged11036-hs_PARIS2__GSM4503872_HEK293_mRNA	1	+	hs_PARIS2__GSM4503872_HEK293_mRNA	interaction15917_PARIS2__GSM4503872_HEK293_mRNA
ENST00000353487	105	122	merged11037-hs_PARIS2__GSM4503872_HEK293_mRNA	1	+	hs_PARIS2__GSM4503872_HEK293_mRNA	interaction6222_PARIS2__GSM4503872_HEK293_mRNA
ENST00000353487	1002	1043	merged11038-hs_PARIS2__GSM4503872_HEK293_mRNA	1	+	hs_PARIS2__GSM4503872_HEK293_mRNA	interaction2779_PARIS2__GSM4503872_HEK293_mRNA
ENST00000353487	2192	2226	merged11039-hs_PARIS2__GSM4503872_HEK293_mRNA	1	+	hs_PARIS2__GSM4503872_HEK293_mRNA	interaction6223_PARIS2__GSM4503872_HEK293_mRNA
ENST00000353487	3094	3112	merged11040-hs_PARIS2__GSM4503872_HEK293_mRNA	1	+	hs_PARIS2__GSM4503872_HEK293_mRNA	interaction6224_PARIS2__GSM4503872_HEK293_mRNA
ENST00000353704	508	525	merged11041-hs_PARIS2__GSM4503872_HEK293_mRNA	1	+	hs_PARIS2__GSM4503872_HEK293_mRNA	interaction14476_PARIS2__GSM4503872_HEK293_mRNA
ENST00000353868	1451	1467	merged11042-hs_PARIS2__GSM4503872_HEK293_mRNA	1	+	hs_PARIS2__GSM4503872_HEK293_mRNA	interaction9774_PARIS2__GSM4503872_HEK293_mRNA
ENST00000353868	1914	1936	merged11043-hs_PARIS2__GSM4503872_HEK293_mRNA	1	+	hs_PARIS2__GSM4503872_HEK293_mRNA	interaction10596_PARIS2__GSM4503872_HEK293_mRNA
ENST00000354042	1172	1190	merged11044-hs_PARIS2__GSM4503872_HEK293_mRNA	1	+	hs_PARIS2__GSM4503872_HEK293_mRNA	interaction3545_PARIS2__GSM4503872_HEK293_mRNA
ENST00000354042	1524	1539	merged11045-hs_PARIS2__GSM4503872_HEK293_mRNA	1	+	hs_PARIS2__GSM4503872_HEK293_mRNA	interaction14841_PARIS2__GSM4503872_HEK293_mRNA
ENST00000354042	2719	2733	merged11046-hs_PARIS2__GSM4503872_HEK293_mRNA	1	+	hs_PARIS2__GSM4503872_HEK293_mRNA	interaction18436_PARIS2__GSM4503872_HEK293_mRNA
ENST00000354161	839	864	merged11047-hs_PARIS2__GSM4503872_HEK293_mRNA	1	+	hs_PARIS2__GSM4503872_HEK293_mRNA	interaction10729_PARIS2__GSM4503872_HEK293_mRNA
ENST00000354181	1521	1533	merged11048-hs_PARIS2__GSM4503872_HEK293_mRNA	1	+	hs_PARIS2__GSM4503872_HEK293_mRNA	interaction2641_PARIS2__GSM4503872_HEK293_mRNA
ENST00000354200	6	20	merged11049-hs_PARIS2__GSM4503872_HEK293_mRNA	1	+	hs_PARIS2__GSM4503872_HEK293_mRNA	interaction6225_PARIS2__GSM4503872_HEK293_mRNA
ENST00000354200	404	438	merged11050-hs_PARIS2__GSM4503872_HEK293_mRNA	1	+	hs_PARIS2__GSM4503872_HEK293_mRNA	interaction7103_PARIS2__GSM4503872_HEK293_mRNA
ENST00000354200	3416	3467	merged11051-hs_PARIS2__GSM4503872_HEK293_mRNA	1	+	hs_PARIS2__GSM4503872_HEK293_mRNA	interaction6226_PARIS2__GSM4503872_HEK293_mRNA
ENST00000354212	4511	4523	merged11052-hs_PARIS2__GSM4503872_HEK293_mRNA	1	+	hs_PARIS2__GSM4503872_HEK293_mRNA	interaction2010_PARIS2__GSM4503872_HEK293_mRNA
ENST00000354212	6159	6182	merged11053-hs_PARIS2__GSM4503872_HEK293_mRNA	1	+	hs_PARIS2__GSM4503872_HEK293_mRNA	interaction6500_PARIS2__GSM4503872_HEK293_mRNA
ENST00000354232	2975	2994	merged11054-hs_PARIS2__GSM4503872_HEK293_mRNA	1	+	hs_PARIS2__GSM4503872_HEK293_mRNA	interaction2259_PARIS2__GSM4503872_HEK293_mRNA
ENST00000354232	3375	3400	merged11055-hs_PARIS2__GSM4503872_HEK293_mRNA	1	+	hs_PARIS2__GSM4503872_HEK293_mRNA	interaction3975_PARIS2__GSM4503872_HEK293_mRNA
ENST00000354234	2873	2918	merged11056-hs_PARIS2__GSM4503872_HEK293_mRNA	1	+	hs_PARIS2__GSM4503872_HEK293_mRNA	interaction4529_PARIS2__GSM4503872_HEK293_mRNA
ENST00000354249	63	80	merged11057-hs_PARIS2__GSM4503872_HEK293_mRNA	1	+	hs_PARIS2__GSM4503872_HEK293_mRNA	interaction6227_PARIS2__GSM4503872_HEK293_mRNA
ENST00000354249	545	566	merged11058-hs_PARIS2__GSM4503872_HEK293_mRNA	1	+	hs_PARIS2__GSM4503872_HEK293_mRNA	interaction408_PARIS2__GSM4503872_HEK293_mRNA
ENST00000354250	443	459	merged11059-hs_PARIS2__GSM4503872_HEK293_mRNA	1	+	hs_PARIS2__GSM4503872_HEK293_mRNA	interaction6228_PARIS2__GSM4503872_HEK293_mRNA
ENST00000354250	1355	1388	merged11060-hs_PARIS2__GSM4503872_HEK293_mRNA	1	+	hs_PARIS2__GSM4503872_HEK293_mRNA	interaction6230_PARIS2__GSM4503872_HEK293_mRNA,interaction6229_PARIS2__GSM4503872_HEK293_mRNA
ENST00000354250	2697	2721	merged11061-hs_PARIS2__GSM4503872_HEK293_mRNA	1	+	hs_PARIS2__GSM4503872_HEK293_mRNA	interaction6231_PARIS2__GSM4503872_HEK293_mRNA
ENST00000354258	1985	2004	merged11062-hs_PARIS2__GSM4503872_HEK293_mRNA	1	+	hs_PARIS2__GSM4503872_HEK293_mRNA	interaction17920_PARIS2__GSM4503872_HEK293_mRNA
ENST00000354287	688	703	merged11063-hs_PARIS2__GSM4503872_HEK293_mRNA	1	+	hs_PARIS2__GSM4503872_HEK293_mRNA	interaction627_PARIS2__GSM4503872_HEK293_mRNA
ENST00000354293	41	94	merged11064-hs_PARIS2__GSM4503872_HEK293_mRNA	1	+	hs_PARIS2__GSM4503872_HEK293_mRNA	interaction6232_PARIS2__GSM4503872_HEK293_mRNA,interaction469_PARIS2__GSM4503872_HEK293_mRNA
ENST00000354293	380	405	merged11065-hs_PARIS2__GSM4503872_HEK293_mRNA	1	+	hs_PARIS2__GSM4503872_HEK293_mRNA	interaction5730_PARIS2__GSM4503872_HEK293_mRNA
ENST00000354293	2375	2392	merged11066-hs_PARIS2__GSM4503872_HEK293_mRNA	1	+	hs_PARIS2__GSM4503872_HEK293_mRNA	interaction300_PARIS2__GSM4503872_HEK293_mRNA,interaction12471_PARIS2__GSM4503872_HEK293_mRNA,interaction14190_PARIS2__GSM4503872_HEK293_mRNA,interaction15084_PARIS2__GSM4503872_HEK293_mRNA
ENST00000354300	18	41	merged11067-hs_PARIS2__GSM4503872_HEK293_mRNA	1	+	hs_PARIS2__GSM4503872_HEK293_mRNA	interaction6233_PARIS2__GSM4503872_HEK293_mRNA
ENST00000354300	301	307	merged11068-hs_PARIS2__GSM4503872_HEK293_mRNA	1	+	hs_PARIS2__GSM4503872_HEK293_mRNA	interaction17756_PARIS2__GSM4503872_HEK293_mRNA
ENST00000354300	1657	1680	merged11069-hs_PARIS2__GSM4503872_HEK293_mRNA	1	+	hs_PARIS2__GSM4503872_HEK293_mRNA	interaction6234_PARIS2__GSM4503872_HEK293_mRNA
ENST00000354308	241	255	merged11070-hs_PARIS2__GSM4503872_HEK293_mRNA	1	+	hs_PARIS2__GSM4503872_HEK293_mRNA	interaction13001_PARIS2__GSM4503872_HEK293_mRNA
ENST00000354308	1872	1895	merged11071-hs_PARIS2__GSM4503872_HEK293_mRNA	1	+	hs_PARIS2__GSM4503872_HEK293_mRNA	interaction2860_PARIS2__GSM4503872_HEK293_mRNA
ENST00000354336	948	977	merged11072-hs_PARIS2__GSM4503872_HEK293_mRNA	1	+	hs_PARIS2__GSM4503872_HEK293_mRNA	interaction16465_PARIS2__GSM4503872_HEK293_mRNA
ENST00000354336	4438	4461	merged11073-hs_PARIS2__GSM4503872_HEK293_mRNA	1	+	hs_PARIS2__GSM4503872_HEK293_mRNA	interaction12102_PARIS2__GSM4503872_HEK293_mRNA
ENST00000354336	5071	5094	merged11074-hs_PARIS2__GSM4503872_HEK293_mRNA	1	+	hs_PARIS2__GSM4503872_HEK293_mRNA	interaction10097_PARIS2__GSM4503872_HEK293_mRNA
ENST00000354340	2400	2413	merged11075-hs_PARIS2__GSM4503872_HEK293_mRNA	1	+	hs_PARIS2__GSM4503872_HEK293_mRNA	interaction6235_PARIS2__GSM4503872_HEK293_mRNA
ENST00000354366	1521	1536	merged11076-hs_PARIS2__GSM4503872_HEK293_mRNA	1	+	hs_PARIS2__GSM4503872_HEK293_mRNA	interaction6236_PARIS2__GSM4503872_HEK293_mRNA
ENST00000354366	2075	2116	merged11077-hs_PARIS2__GSM4503872_HEK293_mRNA	1	+	hs_PARIS2__GSM4503872_HEK293_mRNA	interaction15474_PARIS2__GSM4503872_HEK293_mRNA
ENST00000354366	9225	9243	merged11078-hs_PARIS2__GSM4503872_HEK293_mRNA	1	+	hs_PARIS2__GSM4503872_HEK293_mRNA	interaction11527_PARIS2__GSM4503872_HEK293_mRNA
ENST00000354371	418	446	merged11079-hs_PARIS2__GSM4503872_HEK293_mRNA	1	+	hs_PARIS2__GSM4503872_HEK293_mRNA	interaction15294_PARIS2__GSM4503872_HEK293_mRNA
ENST00000354371	533	553	merged11080-hs_PARIS2__GSM4503872_HEK293_mRNA	1	+	hs_PARIS2__GSM4503872_HEK293_mRNA	interaction12018_PARIS2__GSM4503872_HEK293_mRNA
ENST00000354371	1194	1215	merged11081-hs_PARIS2__GSM4503872_HEK293_mRNA	1	+	hs_PARIS2__GSM4503872_HEK293_mRNA	interaction6238_PARIS2__GSM4503872_HEK293_mRNA,interaction6237_PARIS2__GSM4503872_HEK293_mRNA
ENST00000354371	1433	1453	merged11082-hs_PARIS2__GSM4503872_HEK293_mRNA	1	+	hs_PARIS2__GSM4503872_HEK293_mRNA	interaction2401_PARIS2__GSM4503872_HEK293_mRNA
ENST00000354410	4381	4400	merged11083-hs_PARIS2__GSM4503872_HEK293_mRNA	1	+	hs_PARIS2__GSM4503872_HEK293_mRNA	interaction6239_PARIS2__GSM4503872_HEK293_mRNA
ENST00000354416	800	833	merged11084-hs_PARIS2__GSM4503872_HEK293_mRNA	1	+	hs_PARIS2__GSM4503872_HEK293_mRNA	interaction4813_PARIS2__GSM4503872_HEK293_mRNA
ENST00000354416	4432	4457	merged11085-hs_PARIS2__GSM4503872_HEK293_mRNA	1	+	hs_PARIS2__GSM4503872_HEK293_mRNA	interaction14443_PARIS2__GSM4503872_HEK293_mRNA
ENST00000354449	65	99	merged11086-hs_PARIS2__GSM4503872_HEK293_mRNA	1	+	hs_PARIS2__GSM4503872_HEK293_mRNA	interaction6240_PARIS2__GSM4503872_HEK293_mRNA
ENST00000354464	2569	2596	merged11087-hs_PARIS2__GSM4503872_HEK293_mRNA	1	+	hs_PARIS2__GSM4503872_HEK293_mRNA	interaction2410_PARIS2__GSM4503872_HEK293_mRNA,interaction17762_PARIS2__GSM4503872_HEK293_mRNA
ENST00000354464	3315	3335	merged11088-hs_PARIS2__GSM4503872_HEK293_mRNA	1	+	hs_PARIS2__GSM4503872_HEK293_mRNA	interaction10517_PARIS2__GSM4503872_HEK293_mRNA
ENST00000354475	185	217	merged11089-hs_PARIS2__GSM4503872_HEK293_mRNA	1	+	hs_PARIS2__GSM4503872_HEK293_mRNA	interaction7914_PARIS2__GSM4503872_HEK293_mRNA
ENST00000354488	850	870	merged11090-hs_PARIS2__GSM4503872_HEK293_mRNA	1	+	hs_PARIS2__GSM4503872_HEK293_mRNA	interaction6241_PARIS2__GSM4503872_HEK293_mRNA
ENST00000354514	28	47	merged11091-hs_PARIS2__GSM4503872_HEK293_mRNA	1	+	hs_PARIS2__GSM4503872_HEK293_mRNA	interaction17919_PARIS2__GSM4503872_HEK293_mRNA
ENST00000354534	5779	5801	merged11092-hs_PARIS2__GSM4503872_HEK293_mRNA	1	+	hs_PARIS2__GSM4503872_HEK293_mRNA	interaction13773_PARIS2__GSM4503872_HEK293_mRNA,interaction1419_PARIS2__GSM4503872_HEK293_mRNA,interaction6264_PARIS2__GSM4503872_HEK293_mRNA,interaction664_PARIS2__GSM4503872_HEK293_mRNA,interaction17786_PARIS2__GSM4503872_HEK293_mRNA,interaction6267_PARIS2__GSM4503872_HEK293_mRNA,interaction6263_PARIS2__GSM4503872_HEK293_mRNA,interaction6250_PARIS2__GSM4503872_HEK293_mRNA,interaction6244_PARIS2__GSM4503872_HEK293_mRNA,interaction6247_PARIS2__GSM4503872_HEK293_mRNA,interaction6261_PARIS2__GSM4503872_HEK293_mRNA,interaction6262_PARIS2__GSM4503872_HEK293_mRNA,interaction6249_PARIS2__GSM4503872_HEK293_mRNA,interaction5430_PARIS2__GSM4503872_HEK293_mRNA,interaction6271_PARIS2__GSM4503872_HEK293_mRNA,interaction6253_PARIS2__GSM4503872_HEK293_mRNA,interaction17608_PARIS2__GSM4503872_HEK293_mRNA,interaction6251_PARIS2__GSM4503872_HEK293_mRNA,interaction6258_PARIS2__GSM4503872_HEK293_mRNA,interaction6254_PARIS2__GSM4503872_HEK293_mRNA,interaction6242_PARIS2__GSM4503872_HEK293_mRNA,interaction8395_PARIS2__GSM4503872_HEK293_mRNA,interaction6252_PARIS2__GSM4503872_HEK293_mRNA,interaction6266_PARIS2__GSM4503872_HEK293_mRNA,interaction6260_PARIS2__GSM4503872_HEK293_mRNA,interaction6270_PARIS2__GSM4503872_HEK293_mRNA,interaction6243_PARIS2__GSM4503872_HEK293_mRNA,interaction16095_PARIS2__GSM4503872_HEK293_mRNA,interaction6265_PARIS2__GSM4503872_HEK293_mRNA,interaction6259_PARIS2__GSM4503872_HEK293_mRNA,interaction18750_PARIS2__GSM4503872_HEK293_mRNA,interaction6248_PARIS2__GSM4503872_HEK293_mRNA,interaction6256_PARIS2__GSM4503872_HEK293_mRNA,interaction6257_PARIS2__GSM4503872_HEK293_mRNA,interaction3051_PARIS2__GSM4503872_HEK293_mRNA,interaction15672_PARIS2__GSM4503872_HEK293_mRNA,interaction6246_PARIS2__GSM4503872_HEK293_mRNA,interaction8125_PARIS2__GSM4503872_HEK293_mRNA,interaction13272_PARIS2__GSM4503872_HEK293_mRNA,interaction6245_PARIS2__GSM4503872_HEK293_mRNA,interaction18259_PARIS2__GSM4503872_HEK293_mRNA,interaction6269_PARIS2__GSM4503872_HEK293_mRNA,interaction6255_PARIS2__GSM4503872_HEK293_mRNA,interaction6268_PARIS2__GSM4503872_HEK293_mRNA
ENST00000354534	6401	6420	merged11093-hs_PARIS2__GSM4503872_HEK293_mRNA	1	+	hs_PARIS2__GSM4503872_HEK293_mRNA	interaction6272_PARIS2__GSM4503872_HEK293_mRNA
ENST00000354546	12	28	merged11094-hs_PARIS2__GSM4503872_HEK293_mRNA	1	+	hs_PARIS2__GSM4503872_HEK293_mRNA	interaction17796_PARIS2__GSM4503872_HEK293_mRNA
ENST00000354546	1293	1324	merged11095-hs_PARIS2__GSM4503872_HEK293_mRNA	1	+	hs_PARIS2__GSM4503872_HEK293_mRNA	interaction6273_PARIS2__GSM4503872_HEK293_mRNA
ENST00000354586	101	119	merged11096-hs_PARIS2__GSM4503872_HEK293_mRNA	1	+	hs_PARIS2__GSM4503872_HEK293_mRNA	interaction6274_PARIS2__GSM4503872_HEK293_mRNA
ENST00000354586	982	1021	merged11097-hs_PARIS2__GSM4503872_HEK293_mRNA	1	+	hs_PARIS2__GSM4503872_HEK293_mRNA	interaction6275_PARIS2__GSM4503872_HEK293_mRNA
ENST00000354590	152	189	merged11098-hs_PARIS2__GSM4503872_HEK293_mRNA	1	+	hs_PARIS2__GSM4503872_HEK293_mRNA	interaction2398_PARIS2__GSM4503872_HEK293_mRNA
ENST00000354590	1048	1065	merged11099-hs_PARIS2__GSM4503872_HEK293_mRNA	1	+	hs_PARIS2__GSM4503872_HEK293_mRNA	interaction965_PARIS2__GSM4503872_HEK293_mRNA
ENST00000354590	1762	1781	merged11100-hs_PARIS2__GSM4503872_HEK293_mRNA	1	+	hs_PARIS2__GSM4503872_HEK293_mRNA	interaction11605_PARIS2__GSM4503872_HEK293_mRNA
ENST00000354611	1342	1357	merged11101-hs_PARIS2__GSM4503872_HEK293_mRNA	1	+	hs_PARIS2__GSM4503872_HEK293_mRNA	interaction2848_PARIS2__GSM4503872_HEK293_mRNA
ENST00000354618	644	658	merged11102-hs_PARIS2__GSM4503872_HEK293_mRNA	1	+	hs_PARIS2__GSM4503872_HEK293_mRNA	interaction6276_PARIS2__GSM4503872_HEK293_mRNA
ENST00000354618	954	971	merged11103-hs_PARIS2__GSM4503872_HEK293_mRNA	1	+	hs_PARIS2__GSM4503872_HEK293_mRNA	interaction6277_PARIS2__GSM4503872_HEK293_mRNA
ENST00000354619	4658	4673	merged11104-hs_PARIS2__GSM4503872_HEK293_mRNA	1	+	hs_PARIS2__GSM4503872_HEK293_mRNA	interaction2482_PARIS2__GSM4503872_HEK293_mRNA
ENST00000354638	2306	2321	merged11105-hs_PARIS2__GSM4503872_HEK293_mRNA	1	+	hs_PARIS2__GSM4503872_HEK293_mRNA	interaction6278_PARIS2__GSM4503872_HEK293_mRNA
ENST00000354646	1889	1904	merged11106-hs_PARIS2__GSM4503872_HEK293_mRNA	1	+	hs_PARIS2__GSM4503872_HEK293_mRNA	interaction12973_PARIS2__GSM4503872_HEK293_mRNA
ENST00000354646	3867	3890	merged11107-hs_PARIS2__GSM4503872_HEK293_mRNA	1	+	hs_PARIS2__GSM4503872_HEK293_mRNA	interaction2024_PARIS2__GSM4503872_HEK293_mRNA
ENST00000354650	951	969	merged11108-hs_PARIS2__GSM4503872_HEK293_mRNA	1	+	hs_PARIS2__GSM4503872_HEK293_mRNA	interaction16375_PARIS2__GSM4503872_HEK293_mRNA
ENST00000354650	1131	1144	merged11109-hs_PARIS2__GSM4503872_HEK293_mRNA	1	+	hs_PARIS2__GSM4503872_HEK293_mRNA	interaction3120_PARIS2__GSM4503872_HEK293_mRNA
ENST00000354667	0	19	merged11110-hs_PARIS2__GSM4503872_HEK293_mRNA	1	+	hs_PARIS2__GSM4503872_HEK293_mRNA	interaction6279_PARIS2__GSM4503872_HEK293_mRNA
ENST00000354667	27	52	merged11111-hs_PARIS2__GSM4503872_HEK293_mRNA	1	+	hs_PARIS2__GSM4503872_HEK293_mRNA	interaction6280_PARIS2__GSM4503872_HEK293_mRNA
ENST00000354667	122	147	merged11112-hs_PARIS2__GSM4503872_HEK293_mRNA	1	+	hs_PARIS2__GSM4503872_HEK293_mRNA	interaction6281_PARIS2__GSM4503872_HEK293_mRNA,interaction6282_PARIS2__GSM4503872_HEK293_mRNA,interaction6283_PARIS2__GSM4503872_HEK293_mRNA
ENST00000354667	216	253	merged11113-hs_PARIS2__GSM4503872_HEK293_mRNA	1	+	hs_PARIS2__GSM4503872_HEK293_mRNA	interaction7104_PARIS2__GSM4503872_HEK293_mRNA
ENST00000354667	284	305	merged11114-hs_PARIS2__GSM4503872_HEK293_mRNA	1	+	hs_PARIS2__GSM4503872_HEK293_mRNA	interaction7105_PARIS2__GSM4503872_HEK293_mRNA
ENST00000354667	330	362	merged11115-hs_PARIS2__GSM4503872_HEK293_mRNA	1	+	hs_PARIS2__GSM4503872_HEK293_mRNA	interaction6284_PARIS2__GSM4503872_HEK293_mRNA,interaction6285_PARIS2__GSM4503872_HEK293_mRNA
ENST00000354667	375	399	merged11116-hs_PARIS2__GSM4503872_HEK293_mRNA	1	+	hs_PARIS2__GSM4503872_HEK293_mRNA	interaction6286_PARIS2__GSM4503872_HEK293_mRNA
ENST00000354667	450	467	merged11117-hs_PARIS2__GSM4503872_HEK293_mRNA	1	+	hs_PARIS2__GSM4503872_HEK293_mRNA	interaction5088_PARIS2__GSM4503872_HEK293_mRNA
ENST00000354667	607	645	merged11118-hs_PARIS2__GSM4503872_HEK293_mRNA	1	+	hs_PARIS2__GSM4503872_HEK293_mRNA	interaction6287_PARIS2__GSM4503872_HEK293_mRNA
ENST00000354667	782	846	merged11119-hs_PARIS2__GSM4503872_HEK293_mRNA	1	+	hs_PARIS2__GSM4503872_HEK293_mRNA	interaction6288_PARIS2__GSM4503872_HEK293_mRNA,interaction6292_PARIS2__GSM4503872_HEK293_mRNA,interaction6289_PARIS2__GSM4503872_HEK293_mRNA,interaction6290_PARIS2__GSM4503872_HEK293_mRNA,interaction13798_PARIS2__GSM4503872_HEK293_mRNA,interaction6291_PARIS2__GSM4503872_HEK293_mRNA
ENST00000354667	879	913	merged11120-hs_PARIS2__GSM4503872_HEK293_mRNA	1	+	hs_PARIS2__GSM4503872_HEK293_mRNA	interaction6295_PARIS2__GSM4503872_HEK293_mRNA,interaction6294_PARIS2__GSM4503872_HEK293_mRNA,interaction6293_PARIS2__GSM4503872_HEK293_mRNA
ENST00000354667	934	956	merged11121-hs_PARIS2__GSM4503872_HEK293_mRNA	1	+	hs_PARIS2__GSM4503872_HEK293_mRNA	interaction9047_PARIS2__GSM4503872_HEK293_mRNA,interaction7758_PARIS2__GSM4503872_HEK293_mRNA
ENST00000354667	958	993	merged11122-hs_PARIS2__GSM4503872_HEK293_mRNA	1	+	hs_PARIS2__GSM4503872_HEK293_mRNA	interaction7904_PARIS2__GSM4503872_HEK293_mRNA,interaction6296_PARIS2__GSM4503872_HEK293_mRNA
ENST00000354667	997	1041	merged11123-hs_PARIS2__GSM4503872_HEK293_mRNA	1	+	hs_PARIS2__GSM4503872_HEK293_mRNA	interaction8338_PARIS2__GSM4503872_HEK293_mRNA,interaction6298_PARIS2__GSM4503872_HEK293_mRNA,interaction6297_PARIS2__GSM4503872_HEK293_mRNA,interaction6300_PARIS2__GSM4503872_HEK293_mRNA,interaction6299_PARIS2__GSM4503872_HEK293_mRNA,interaction15891_PARIS2__GSM4503872_HEK293_mRNA
ENST00000354667	1151	1167	merged11124-hs_PARIS2__GSM4503872_HEK293_mRNA	1	+	hs_PARIS2__GSM4503872_HEK293_mRNA	interaction8585_PARIS2__GSM4503872_HEK293_mRNA
ENST00000354667	1203	1252	merged11125-hs_PARIS2__GSM4503872_HEK293_mRNA	1	+	hs_PARIS2__GSM4503872_HEK293_mRNA	interaction6301_PARIS2__GSM4503872_HEK293_mRNA,interaction6302_PARIS2__GSM4503872_HEK293_mRNA
ENST00000354667	1257	1313	merged11126-hs_PARIS2__GSM4503872_HEK293_mRNA	1	+	hs_PARIS2__GSM4503872_HEK293_mRNA	interaction6306_PARIS2__GSM4503872_HEK293_mRNA,interaction6303_PARIS2__GSM4503872_HEK293_mRNA,interaction6307_PARIS2__GSM4503872_HEK293_mRNA,interaction6305_PARIS2__GSM4503872_HEK293_mRNA,interaction6304_PARIS2__GSM4503872_HEK293_mRNA
ENST00000354667	1404	1425	merged11127-hs_PARIS2__GSM4503872_HEK293_mRNA	1	+	hs_PARIS2__GSM4503872_HEK293_mRNA	interaction3030_PARIS2__GSM4503872_HEK293_mRNA
ENST00000354667	1446	1467	merged11128-hs_PARIS2__GSM4503872_HEK293_mRNA	1	+	hs_PARIS2__GSM4503872_HEK293_mRNA	interaction9012_PARIS2__GSM4503872_HEK293_mRNA
ENST00000354667	1480	1529	merged11129-hs_PARIS2__GSM4503872_HEK293_mRNA	1	+	hs_PARIS2__GSM4503872_HEK293_mRNA	interaction6308_PARIS2__GSM4503872_HEK293_mRNA,interaction5998_PARIS2__GSM4503872_HEK293_mRNA
ENST00000354667	1616	1658	merged11130-hs_PARIS2__GSM4503872_HEK293_mRNA	1	+	hs_PARIS2__GSM4503872_HEK293_mRNA	interaction6309_PARIS2__GSM4503872_HEK293_mRNA,interaction6438_PARIS2__GSM4503872_HEK293_mRNA
ENST00000354667	1674	1705	merged11131-hs_PARIS2__GSM4503872_HEK293_mRNA	1	+	hs_PARIS2__GSM4503872_HEK293_mRNA	interaction6310_PARIS2__GSM4503872_HEK293_mRNA,interaction6311_PARIS2__GSM4503872_HEK293_mRNA,interaction6312_PARIS2__GSM4503872_HEK293_mRNA
ENST00000354667	2732	2753	merged11132-hs_PARIS2__GSM4503872_HEK293_mRNA	1	+	hs_PARIS2__GSM4503872_HEK293_mRNA	interaction7337_PARIS2__GSM4503872_HEK293_mRNA
ENST00000354667	3399	3418	merged11133-hs_PARIS2__GSM4503872_HEK293_mRNA	1	+	hs_PARIS2__GSM4503872_HEK293_mRNA	interaction7776_PARIS2__GSM4503872_HEK293_mRNA
ENST00000354667	3587	3617	merged11134-hs_PARIS2__GSM4503872_HEK293_mRNA	1	+	hs_PARIS2__GSM4503872_HEK293_mRNA	interaction6313_PARIS2__GSM4503872_HEK293_mRNA
ENST00000354698	818	840	merged11135-hs_PARIS2__GSM4503872_HEK293_mRNA	1	+	hs_PARIS2__GSM4503872_HEK293_mRNA	interaction13605_PARIS2__GSM4503872_HEK293_mRNA
ENST00000354698	1127	1141	merged11136-hs_PARIS2__GSM4503872_HEK293_mRNA	1	+	hs_PARIS2__GSM4503872_HEK293_mRNA	interaction4747_PARIS2__GSM4503872_HEK293_mRNA
ENST00000354698	1823	1842	merged11137-hs_PARIS2__GSM4503872_HEK293_mRNA	1	+	hs_PARIS2__GSM4503872_HEK293_mRNA	interaction13426_PARIS2__GSM4503872_HEK293_mRNA
ENST00000354698	2926	2955	merged11138-hs_PARIS2__GSM4503872_HEK293_mRNA	1	+	hs_PARIS2__GSM4503872_HEK293_mRNA	interaction18333_PARIS2__GSM4503872_HEK293_mRNA
ENST00000354698	3206	3223	merged11139-hs_PARIS2__GSM4503872_HEK293_mRNA	1	+	hs_PARIS2__GSM4503872_HEK293_mRNA	interaction6314_PARIS2__GSM4503872_HEK293_mRNA
ENST00000354700	2418	2433	merged11140-hs_PARIS2__GSM4503872_HEK293_mRNA	1	+	hs_PARIS2__GSM4503872_HEK293_mRNA	interaction6315_PARIS2__GSM4503872_HEK293_mRNA
ENST00000354700	2456	2471	merged11141-hs_PARIS2__GSM4503872_HEK293_mRNA	1	+	hs_PARIS2__GSM4503872_HEK293_mRNA	interaction14332_PARIS2__GSM4503872_HEK293_mRNA
ENST00000354700	2896	2934	merged11142-hs_PARIS2__GSM4503872_HEK293_mRNA	1	+	hs_PARIS2__GSM4503872_HEK293_mRNA	interaction6316_PARIS2__GSM4503872_HEK293_mRNA
ENST00000354700	3118	3151	merged11143-hs_PARIS2__GSM4503872_HEK293_mRNA	1	+	hs_PARIS2__GSM4503872_HEK293_mRNA	interaction6317_PARIS2__GSM4503872_HEK293_mRNA
ENST00000354700	3462	3478	merged11144-hs_PARIS2__GSM4503872_HEK293_mRNA	1	+	hs_PARIS2__GSM4503872_HEK293_mRNA	interaction4365_PARIS2__GSM4503872_HEK293_mRNA
ENST00000354764	4021	4037	merged11145-hs_PARIS2__GSM4503872_HEK293_mRNA	1	+	hs_PARIS2__GSM4503872_HEK293_mRNA	interaction10100_PARIS2__GSM4503872_HEK293_mRNA
ENST00000354764	7761	7784	merged11146-hs_PARIS2__GSM4503872_HEK293_mRNA	1	+	hs_PARIS2__GSM4503872_HEK293_mRNA	interaction6318_PARIS2__GSM4503872_HEK293_mRNA
ENST00000354775	1554	1568	merged11147-hs_PARIS2__GSM4503872_HEK293_mRNA	1	+	hs_PARIS2__GSM4503872_HEK293_mRNA	interaction6319_PARIS2__GSM4503872_HEK293_mRNA
ENST00000354775	2483	2498	merged11148-hs_PARIS2__GSM4503872_HEK293_mRNA	1	+	hs_PARIS2__GSM4503872_HEK293_mRNA	interaction6320_PARIS2__GSM4503872_HEK293_mRNA
ENST00000354785	2435	2451	merged11149-hs_PARIS2__GSM4503872_HEK293_mRNA	1	+	hs_PARIS2__GSM4503872_HEK293_mRNA	interaction6322_PARIS2__GSM4503872_HEK293_mRNA
ENST00000354785	7523	7563	merged11150-hs_PARIS2__GSM4503872_HEK293_mRNA	1	+	hs_PARIS2__GSM4503872_HEK293_mRNA	interaction6323_PARIS2__GSM4503872_HEK293_mRNA
ENST00000354785	7934	7949	merged11151-hs_PARIS2__GSM4503872_HEK293_mRNA	1	+	hs_PARIS2__GSM4503872_HEK293_mRNA	interaction6324_PARIS2__GSM4503872_HEK293_mRNA
ENST00000354828	2151	2169	merged11152-hs_PARIS2__GSM4503872_HEK293_mRNA	1	+	hs_PARIS2__GSM4503872_HEK293_mRNA	interaction70_PARIS2__GSM4503872_HEK293_mRNA
ENST00000354828	3741	3769	merged11153-hs_PARIS2__GSM4503872_HEK293_mRNA	1	+	hs_PARIS2__GSM4503872_HEK293_mRNA	interaction1755_PARIS2__GSM4503872_HEK293_mRNA
ENST00000354828	4693	4728	merged11154-hs_PARIS2__GSM4503872_HEK293_mRNA	1	+	hs_PARIS2__GSM4503872_HEK293_mRNA	interaction7709_PARIS2__GSM4503872_HEK293_mRNA
ENST00000354831	543	578	merged11155-hs_PARIS2__GSM4503872_HEK293_mRNA	1	+	hs_PARIS2__GSM4503872_HEK293_mRNA	interaction6325_PARIS2__GSM4503872_HEK293_mRNA
ENST00000354831	1053	1071	merged11156-hs_PARIS2__GSM4503872_HEK293_mRNA	1	+	hs_PARIS2__GSM4503872_HEK293_mRNA	interaction6326_PARIS2__GSM4503872_HEK293_mRNA
ENST00000354831	1374	1400	merged11157-hs_PARIS2__GSM4503872_HEK293_mRNA	1	+	hs_PARIS2__GSM4503872_HEK293_mRNA	interaction4347_PARIS2__GSM4503872_HEK293_mRNA
ENST00000354831	1801	1832	merged11158-hs_PARIS2__GSM4503872_HEK293_mRNA	1	+	hs_PARIS2__GSM4503872_HEK293_mRNA	interaction6327_PARIS2__GSM4503872_HEK293_mRNA
ENST00000354831	2068	2106	merged11159-hs_PARIS2__GSM4503872_HEK293_mRNA	1	+	hs_PARIS2__GSM4503872_HEK293_mRNA	interaction6328_PARIS2__GSM4503872_HEK293_mRNA
ENST00000354831	2846	2872	merged11160-hs_PARIS2__GSM4503872_HEK293_mRNA	1	+	hs_PARIS2__GSM4503872_HEK293_mRNA	interaction6329_PARIS2__GSM4503872_HEK293_mRNA
ENST00000354833	1659	1694	merged11161-hs_PARIS2__GSM4503872_HEK293_mRNA	1	+	hs_PARIS2__GSM4503872_HEK293_mRNA	interaction15603_PARIS2__GSM4503872_HEK293_mRNA
ENST00000354841	547	565	merged11162-hs_PARIS2__GSM4503872_HEK293_mRNA	1	+	hs_PARIS2__GSM4503872_HEK293_mRNA	interaction6330_PARIS2__GSM4503872_HEK293_mRNA
ENST00000354882	108	140	merged11163-hs_PARIS2__GSM4503872_HEK293_mRNA	1	+	hs_PARIS2__GSM4503872_HEK293_mRNA	interaction19033_PARIS2__GSM4503872_HEK293_mRNA
ENST00000354882	717	736	merged11164-hs_PARIS2__GSM4503872_HEK293_mRNA	1	+	hs_PARIS2__GSM4503872_HEK293_mRNA	interaction5864_PARIS2__GSM4503872_HEK293_mRNA
ENST00000354882	923	942	merged11165-hs_PARIS2__GSM4503872_HEK293_mRNA	1	+	hs_PARIS2__GSM4503872_HEK293_mRNA	interaction16464_PARIS2__GSM4503872_HEK293_mRNA
ENST00000354883	1141	1158	merged11166-hs_PARIS2__GSM4503872_HEK293_mRNA	1	+	hs_PARIS2__GSM4503872_HEK293_mRNA	interaction13644_PARIS2__GSM4503872_HEK293_mRNA
ENST00000354883	1404	1419	merged11167-hs_PARIS2__GSM4503872_HEK293_mRNA	1	+	hs_PARIS2__GSM4503872_HEK293_mRNA	interaction13013_PARIS2__GSM4503872_HEK293_mRNA
ENST00000354925	2601	2618	merged11168-hs_PARIS2__GSM4503872_HEK293_mRNA	1	+	hs_PARIS2__GSM4503872_HEK293_mRNA	interaction17005_PARIS2__GSM4503872_HEK293_mRNA
ENST00000354947	2552	2571	merged11169-hs_PARIS2__GSM4503872_HEK293_mRNA	1	+	hs_PARIS2__GSM4503872_HEK293_mRNA	interaction6331_PARIS2__GSM4503872_HEK293_mRNA
ENST00000354952	3018	3034	merged11170-hs_PARIS2__GSM4503872_HEK293_mRNA	1	+	hs_PARIS2__GSM4503872_HEK293_mRNA	interaction11328_PARIS2__GSM4503872_HEK293_mRNA
ENST00000355029	592	619	merged11171-hs_PARIS2__GSM4503872_HEK293_mRNA	1	+	hs_PARIS2__GSM4503872_HEK293_mRNA	interaction6332_PARIS2__GSM4503872_HEK293_mRNA
ENST00000355029	3513	3530	merged11172-hs_PARIS2__GSM4503872_HEK293_mRNA	1	+	hs_PARIS2__GSM4503872_HEK293_mRNA	interaction4840_PARIS2__GSM4503872_HEK293_mRNA
ENST00000355059	368	382	merged11173-hs_PARIS2__GSM4503872_HEK293_mRNA	1	+	hs_PARIS2__GSM4503872_HEK293_mRNA	interaction6333_PARIS2__GSM4503872_HEK293_mRNA
ENST00000355072	1726	1742	merged11174-hs_PARIS2__GSM4503872_HEK293_mRNA	1	+	hs_PARIS2__GSM4503872_HEK293_mRNA	interaction1975_PARIS2__GSM4503872_HEK293_mRNA
ENST00000355072	4210	4250	merged11175-hs_PARIS2__GSM4503872_HEK293_mRNA	1	+	hs_PARIS2__GSM4503872_HEK293_mRNA	interaction4145_PARIS2__GSM4503872_HEK293_mRNA
ENST00000355072	5584	5630	merged11176-hs_PARIS2__GSM4503872_HEK293_mRNA	1	+	hs_PARIS2__GSM4503872_HEK293_mRNA	interaction12723_PARIS2__GSM4503872_HEK293_mRNA
ENST00000355072	5920	5949	merged11177-hs_PARIS2__GSM4503872_HEK293_mRNA	1	+	hs_PARIS2__GSM4503872_HEK293_mRNA	interaction10289_PARIS2__GSM4503872_HEK293_mRNA
ENST00000355072	8581	8599	merged11178-hs_PARIS2__GSM4503872_HEK293_mRNA	1	+	hs_PARIS2__GSM4503872_HEK293_mRNA	interaction7556_PARIS2__GSM4503872_HEK293_mRNA
ENST00000355072	10258	10293	merged11179-hs_PARIS2__GSM4503872_HEK293_mRNA	1	+	hs_PARIS2__GSM4503872_HEK293_mRNA	interaction6286_PARIS2__GSM4503872_HEK293_mRNA
ENST00000355083	203	218	merged11180-hs_PARIS2__GSM4503872_HEK293_mRNA	1	+	hs_PARIS2__GSM4503872_HEK293_mRNA	interaction6334_PARIS2__GSM4503872_HEK293_mRNA
ENST00000355086	9792	9811	merged11181-hs_PARIS2__GSM4503872_HEK293_mRNA	1	+	hs_PARIS2__GSM4503872_HEK293_mRNA	interaction18233_PARIS2__GSM4503872_HEK293_mRNA
ENST00000355091	0	23	merged11182-hs_PARIS2__GSM4503872_HEK293_mRNA	1	+	hs_PARIS2__GSM4503872_HEK293_mRNA	interaction14343_PARIS2__GSM4503872_HEK293_mRNA
ENST00000355091	473	495	merged11183-hs_PARIS2__GSM4503872_HEK293_mRNA	1	+	hs_PARIS2__GSM4503872_HEK293_mRNA	interaction15963_PARIS2__GSM4503872_HEK293_mRNA
ENST00000355091	1199	1243	merged11184-hs_PARIS2__GSM4503872_HEK293_mRNA	1	+	hs_PARIS2__GSM4503872_HEK293_mRNA	interaction15030_PARIS2__GSM4503872_HEK293_mRNA
ENST00000355091	1385	1405	merged11185-hs_PARIS2__GSM4503872_HEK293_mRNA	1	+	hs_PARIS2__GSM4503872_HEK293_mRNA	interaction5144_PARIS2__GSM4503872_HEK293_mRNA
ENST00000355091	1967	1986	merged11186-hs_PARIS2__GSM4503872_HEK293_mRNA	1	+	hs_PARIS2__GSM4503872_HEK293_mRNA	interaction12676_PARIS2__GSM4503872_HEK293_mRNA
ENST00000355097	84	102	merged11187-hs_PARIS2__GSM4503872_HEK293_mRNA	1	+	hs_PARIS2__GSM4503872_HEK293_mRNA	interaction4741_PARIS2__GSM4503872_HEK293_mRNA
ENST00000355105	306	333	merged11188-hs_PARIS2__GSM4503872_HEK293_mRNA	1	+	hs_PARIS2__GSM4503872_HEK293_mRNA	interaction5267_PARIS2__GSM4503872_HEK293_mRNA
ENST00000355105	2087	2120	merged11189-hs_PARIS2__GSM4503872_HEK293_mRNA	1	+	hs_PARIS2__GSM4503872_HEK293_mRNA	interaction6335_PARIS2__GSM4503872_HEK293_mRNA
ENST00000355123	4099	4116	merged11190-hs_PARIS2__GSM4503872_HEK293_mRNA	1	+	hs_PARIS2__GSM4503872_HEK293_mRNA	interaction18168_PARIS2__GSM4503872_HEK293_mRNA,interaction6337_PARIS2__GSM4503872_HEK293_mRNA
ENST00000355123	5442	5455	merged11191-hs_PARIS2__GSM4503872_HEK293_mRNA	1	+	hs_PARIS2__GSM4503872_HEK293_mRNA	interaction6340_PARIS2__GSM4503872_HEK293_mRNA,interaction6338_PARIS2__GSM4503872_HEK293_mRNA,interaction6339_PARIS2__GSM4503872_HEK293_mRNA
ENST00000355151	63	86	merged11192-hs_PARIS2__GSM4503872_HEK293_mRNA	1	+	hs_PARIS2__GSM4503872_HEK293_mRNA	interaction10370_PARIS2__GSM4503872_HEK293_mRNA
ENST00000355151	253	275	merged11193-hs_PARIS2__GSM4503872_HEK293_mRNA	1	+	hs_PARIS2__GSM4503872_HEK293_mRNA	interaction6341_PARIS2__GSM4503872_HEK293_mRNA
ENST00000355151	280	296	merged11194-hs_PARIS2__GSM4503872_HEK293_mRNA	1	+	hs_PARIS2__GSM4503872_HEK293_mRNA	interaction15415_PARIS2__GSM4503872_HEK293_mRNA
ENST00000355202	3352	3395	merged11195-hs_PARIS2__GSM4503872_HEK293_mRNA	1	+	hs_PARIS2__GSM4503872_HEK293_mRNA	interaction17630_PARIS2__GSM4503872_HEK293_mRNA
ENST00000355202	3522	3570	merged11196-hs_PARIS2__GSM4503872_HEK293_mRNA	1	+	hs_PARIS2__GSM4503872_HEK293_mRNA	interaction17633_PARIS2__GSM4503872_HEK293_mRNA,interaction17632_PARIS2__GSM4503872_HEK293_mRNA
ENST00000355264	211	228	merged11197-hs_PARIS2__GSM4503872_HEK293_mRNA	1	+	hs_PARIS2__GSM4503872_HEK293_mRNA	interaction4618_PARIS2__GSM4503872_HEK293_mRNA
ENST00000355264	1264	1283	merged11198-hs_PARIS2__GSM4503872_HEK293_mRNA	1	+	hs_PARIS2__GSM4503872_HEK293_mRNA	interaction6342_PARIS2__GSM4503872_HEK293_mRNA
ENST00000355264	2091	2122	merged11199-hs_PARIS2__GSM4503872_HEK293_mRNA	1	+	hs_PARIS2__GSM4503872_HEK293_mRNA	interaction6343_PARIS2__GSM4503872_HEK293_mRNA
ENST00000355264	3049	3084	merged11200-hs_PARIS2__GSM4503872_HEK293_mRNA	1	+	hs_PARIS2__GSM4503872_HEK293_mRNA	interaction9768_PARIS2__GSM4503872_HEK293_mRNA
ENST00000355280	792	830	merged11201-hs_PARIS2__GSM4503872_HEK293_mRNA	1	+	hs_PARIS2__GSM4503872_HEK293_mRNA	interaction15893_PARIS2__GSM4503872_HEK293_mRNA
ENST00000355280	2573	2592	merged11202-hs_PARIS2__GSM4503872_HEK293_mRNA	1	+	hs_PARIS2__GSM4503872_HEK293_mRNA	interaction6344_PARIS2__GSM4503872_HEK293_mRNA
ENST00000355280	4726	4754	merged11203-hs_PARIS2__GSM4503872_HEK293_mRNA	1	+	hs_PARIS2__GSM4503872_HEK293_mRNA	interaction6345_PARIS2__GSM4503872_HEK293_mRNA
ENST00000355280	4778	4806	merged11204-hs_PARIS2__GSM4503872_HEK293_mRNA	1	+	hs_PARIS2__GSM4503872_HEK293_mRNA	interaction6346_PARIS2__GSM4503872_HEK293_mRNA
ENST00000355280	4821	4857	merged11205-hs_PARIS2__GSM4503872_HEK293_mRNA	1	+	hs_PARIS2__GSM4503872_HEK293_mRNA	interaction6347_PARIS2__GSM4503872_HEK293_mRNA
ENST00000355286	5572	5595	merged11206-hs_PARIS2__GSM4503872_HEK293_mRNA	1	+	hs_PARIS2__GSM4503872_HEK293_mRNA	interaction11227_PARIS2__GSM4503872_HEK293_mRNA
ENST00000355295	1086	1115	merged11207-hs_PARIS2__GSM4503872_HEK293_mRNA	1	+	hs_PARIS2__GSM4503872_HEK293_mRNA	interaction18106_PARIS2__GSM4503872_HEK293_mRNA
ENST00000355295	2643	2657	merged11208-hs_PARIS2__GSM4503872_HEK293_mRNA	1	+	hs_PARIS2__GSM4503872_HEK293_mRNA	interaction3277_PARIS2__GSM4503872_HEK293_mRNA
ENST00000355295	2690	2706	merged11209-hs_PARIS2__GSM4503872_HEK293_mRNA	1	+	hs_PARIS2__GSM4503872_HEK293_mRNA	interaction5137_PARIS2__GSM4503872_HEK293_mRNA
ENST00000355300	229	249	merged11210-hs_PARIS2__GSM4503872_HEK293_mRNA	1	+	hs_PARIS2__GSM4503872_HEK293_mRNA	interaction12389_PARIS2__GSM4503872_HEK293_mRNA
ENST00000355300	787	812	merged11211-hs_PARIS2__GSM4503872_HEK293_mRNA	1	+	hs_PARIS2__GSM4503872_HEK293_mRNA	interaction17103_PARIS2__GSM4503872_HEK293_mRNA
ENST00000355300	1385	1420	merged11212-hs_PARIS2__GSM4503872_HEK293_mRNA	1	+	hs_PARIS2__GSM4503872_HEK293_mRNA	interaction8319_PARIS2__GSM4503872_HEK293_mRNA
ENST00000355303	2337	2350	merged11213-hs_PARIS2__GSM4503872_HEK293_mRNA	1	+	hs_PARIS2__GSM4503872_HEK293_mRNA	interaction8147_PARIS2__GSM4503872_HEK293_mRNA
ENST00000355312	5214	5241	merged11214-hs_PARIS2__GSM4503872_HEK293_mRNA	1	+	hs_PARIS2__GSM4503872_HEK293_mRNA	interaction6348_PARIS2__GSM4503872_HEK293_mRNA
ENST00000355327	8183	8199	merged11215-hs_PARIS2__GSM4503872_HEK293_mRNA	1	+	hs_PARIS2__GSM4503872_HEK293_mRNA	interaction6698_PARIS2__GSM4503872_HEK293_mRNA
ENST00000355338	812	836	merged11216-hs_PARIS2__GSM4503872_HEK293_mRNA	1	+	hs_PARIS2__GSM4503872_HEK293_mRNA	interaction6100_PARIS2__GSM4503872_HEK293_mRNA
ENST00000355338	995	1034	merged11217-hs_PARIS2__GSM4503872_HEK293_mRNA	1	+	hs_PARIS2__GSM4503872_HEK293_mRNA	interaction13797_PARIS2__GSM4503872_HEK293_mRNA
ENST00000355338	1797	1831	merged11218-hs_PARIS2__GSM4503872_HEK293_mRNA	1	+	hs_PARIS2__GSM4503872_HEK293_mRNA	interaction18344_PARIS2__GSM4503872_HEK293_mRNA
ENST00000355338	2063	2091	merged11219-hs_PARIS2__GSM4503872_HEK293_mRNA	1	+	hs_PARIS2__GSM4503872_HEK293_mRNA	interaction8467_PARIS2__GSM4503872_HEK293_mRNA
ENST00000355338	2309	2327	merged11220-hs_PARIS2__GSM4503872_HEK293_mRNA	1	+	hs_PARIS2__GSM4503872_HEK293_mRNA	interaction5990_PARIS2__GSM4503872_HEK293_mRNA
ENST00000355338	2694	2777	merged11221-hs_PARIS2__GSM4503872_HEK293_mRNA	1	+	hs_PARIS2__GSM4503872_HEK293_mRNA	interaction8609_PARIS2__GSM4503872_HEK293_mRNA,interaction6349_PARIS2__GSM4503872_HEK293_mRNA
ENST00000355341	580	594	merged11222-hs_PARIS2__GSM4503872_HEK293_mRNA	1	+	hs_PARIS2__GSM4503872_HEK293_mRNA	interaction14788_PARIS2__GSM4503872_HEK293_mRNA
ENST00000355349	2180	2200	merged11223-hs_PARIS2__GSM4503872_HEK293_mRNA	1	+	hs_PARIS2__GSM4503872_HEK293_mRNA	interaction292_PARIS2__GSM4503872_HEK293_mRNA
ENST00000355354	2311	2347	merged11224-hs_PARIS2__GSM4503872_HEK293_mRNA	1	+	hs_PARIS2__GSM4503872_HEK293_mRNA	interaction2845_PARIS2__GSM4503872_HEK293_mRNA
ENST00000355354	3436	3465	merged11225-hs_PARIS2__GSM4503872_HEK293_mRNA	1	+	hs_PARIS2__GSM4503872_HEK293_mRNA	interaction14574_PARIS2__GSM4503872_HEK293_mRNA
ENST00000355358	2107	2122	merged11226-hs_PARIS2__GSM4503872_HEK293_mRNA	1	+	hs_PARIS2__GSM4503872_HEK293_mRNA	interaction5363_PARIS2__GSM4503872_HEK293_mRNA
ENST00000355371	110	124	merged11227-hs_PARIS2__GSM4503872_HEK293_mRNA	1	+	hs_PARIS2__GSM4503872_HEK293_mRNA	interaction6350_PARIS2__GSM4503872_HEK293_mRNA
ENST00000355371	3056	3077	merged11228-hs_PARIS2__GSM4503872_HEK293_mRNA	1	+	hs_PARIS2__GSM4503872_HEK293_mRNA	interaction9539_PARIS2__GSM4503872_HEK293_mRNA
ENST00000355387	856	870	merged11229-hs_PARIS2__GSM4503872_HEK293_mRNA	1	+	hs_PARIS2__GSM4503872_HEK293_mRNA	interaction15197_PARIS2__GSM4503872_HEK293_mRNA
ENST00000355415	883	903	merged11230-hs_PARIS2__GSM4503872_HEK293_mRNA	1	+	hs_PARIS2__GSM4503872_HEK293_mRNA	interaction6351_PARIS2__GSM4503872_HEK293_mRNA
ENST00000355415	1083	1101	merged11231-hs_PARIS2__GSM4503872_HEK293_mRNA	1	+	hs_PARIS2__GSM4503872_HEK293_mRNA	interaction6352_PARIS2__GSM4503872_HEK293_mRNA
ENST00000355415	1868	1887	merged11232-hs_PARIS2__GSM4503872_HEK293_mRNA	1	+	hs_PARIS2__GSM4503872_HEK293_mRNA	interaction6353_PARIS2__GSM4503872_HEK293_mRNA
ENST00000355431	4401	4416	merged11233-hs_PARIS2__GSM4503872_HEK293_mRNA	1	+	hs_PARIS2__GSM4503872_HEK293_mRNA	interaction6354_PARIS2__GSM4503872_HEK293_mRNA
ENST00000355451	37	62	merged11234-hs_PARIS2__GSM4503872_HEK293_mRNA	1	+	hs_PARIS2__GSM4503872_HEK293_mRNA	interaction9377_PARIS2__GSM4503872_HEK293_mRNA
ENST00000355451	232	249	merged11235-hs_PARIS2__GSM4503872_HEK293_mRNA	1	+	hs_PARIS2__GSM4503872_HEK293_mRNA	interaction18308_PARIS2__GSM4503872_HEK293_mRNA
ENST00000355451	3220	3268	merged11236-hs_PARIS2__GSM4503872_HEK293_mRNA	1	+	hs_PARIS2__GSM4503872_HEK293_mRNA	interaction9749_PARIS2__GSM4503872_HEK293_mRNA
ENST00000355451	7460	7480	merged11237-hs_PARIS2__GSM4503872_HEK293_mRNA	1	+	hs_PARIS2__GSM4503872_HEK293_mRNA	interaction3311_PARIS2__GSM4503872_HEK293_mRNA
ENST00000355468	757	782	merged11238-hs_PARIS2__GSM4503872_HEK293_mRNA	1	+	hs_PARIS2__GSM4503872_HEK293_mRNA	interaction6355_PARIS2__GSM4503872_HEK293_mRNA
ENST00000355468	1698	1717	merged11239-hs_PARIS2__GSM4503872_HEK293_mRNA	1	+	hs_PARIS2__GSM4503872_HEK293_mRNA	interaction6356_PARIS2__GSM4503872_HEK293_mRNA
ENST00000355472	1002	1018	merged11240-hs_PARIS2__GSM4503872_HEK293_mRNA	1	+	hs_PARIS2__GSM4503872_HEK293_mRNA	interaction55_PARIS2__GSM4503872_HEK293_mRNA
ENST00000355472	1151	1219	merged11241-hs_PARIS2__GSM4503872_HEK293_mRNA	1	+	hs_PARIS2__GSM4503872_HEK293_mRNA	interaction10470_PARIS2__GSM4503872_HEK293_mRNA
ENST00000355472	2477	2515	merged11242-hs_PARIS2__GSM4503872_HEK293_mRNA	1	+	hs_PARIS2__GSM4503872_HEK293_mRNA	interaction6825_PARIS2__GSM4503872_HEK293_mRNA
ENST00000355476	1509	1527	merged11243-hs_PARIS2__GSM4503872_HEK293_mRNA	1	+	hs_PARIS2__GSM4503872_HEK293_mRNA	interaction6357_PARIS2__GSM4503872_HEK293_mRNA
ENST00000355476	3771	3789	merged11244-hs_PARIS2__GSM4503872_HEK293_mRNA	1	+	hs_PARIS2__GSM4503872_HEK293_mRNA	interaction6358_PARIS2__GSM4503872_HEK293_mRNA
ENST00000355476	3951	3969	merged11245-hs_PARIS2__GSM4503872_HEK293_mRNA	1	+	hs_PARIS2__GSM4503872_HEK293_mRNA	interaction6359_PARIS2__GSM4503872_HEK293_mRNA
ENST00000355476	4116	4135	merged11246-hs_PARIS2__GSM4503872_HEK293_mRNA	1	+	hs_PARIS2__GSM4503872_HEK293_mRNA	interaction6360_PARIS2__GSM4503872_HEK293_mRNA
ENST00000355485	860	874	merged11247-hs_PARIS2__GSM4503872_HEK293_mRNA	1	+	hs_PARIS2__GSM4503872_HEK293_mRNA	interaction16303_PARIS2__GSM4503872_HEK293_mRNA
ENST00000355485	1506	1560	merged11248-hs_PARIS2__GSM4503872_HEK293_mRNA	1	+	hs_PARIS2__GSM4503872_HEK293_mRNA	interaction18645_PARIS2__GSM4503872_HEK293_mRNA
ENST00000355485	2422	2442	merged11249-hs_PARIS2__GSM4503872_HEK293_mRNA	1	+	hs_PARIS2__GSM4503872_HEK293_mRNA	interaction6361_PARIS2__GSM4503872_HEK293_mRNA
ENST00000355485	5597	5637	merged11250-hs_PARIS2__GSM4503872_HEK293_mRNA	1	+	hs_PARIS2__GSM4503872_HEK293_mRNA	interaction17533_PARIS2__GSM4503872_HEK293_mRNA
ENST00000355520	1548	1570	merged11251-hs_PARIS2__GSM4503872_HEK293_mRNA	1	+	hs_PARIS2__GSM4503872_HEK293_mRNA	interaction13829_PARIS2__GSM4503872_HEK293_mRNA
ENST00000355522	856	871	merged11252-hs_PARIS2__GSM4503872_HEK293_mRNA	1	+	hs_PARIS2__GSM4503872_HEK293_mRNA	interaction9243_PARIS2__GSM4503872_HEK293_mRNA
ENST00000355524	436	451	merged11253-hs_PARIS2__GSM4503872_HEK293_mRNA	1	+	hs_PARIS2__GSM4503872_HEK293_mRNA	interaction6362_PARIS2__GSM4503872_HEK293_mRNA,interaction2107_PARIS2__GSM4503872_HEK293_mRNA
ENST00000355527	336	353	merged11254-hs_PARIS2__GSM4503872_HEK293_mRNA	1	+	hs_PARIS2__GSM4503872_HEK293_mRNA	interaction6363_PARIS2__GSM4503872_HEK293_mRNA
ENST00000355527	1561	1585	merged11255-hs_PARIS2__GSM4503872_HEK293_mRNA	1	+	hs_PARIS2__GSM4503872_HEK293_mRNA	interaction18716_PARIS2__GSM4503872_HEK293_mRNA
ENST00000355527	1674	1693	merged11256-hs_PARIS2__GSM4503872_HEK293_mRNA	1	+	hs_PARIS2__GSM4503872_HEK293_mRNA	interaction6364_PARIS2__GSM4503872_HEK293_mRNA
ENST00000355527	1726	1745	merged11257-hs_PARIS2__GSM4503872_HEK293_mRNA	1	+	hs_PARIS2__GSM4503872_HEK293_mRNA	interaction6365_PARIS2__GSM4503872_HEK293_mRNA
ENST00000355527	2227	2260	merged11258-hs_PARIS2__GSM4503872_HEK293_mRNA	1	+	hs_PARIS2__GSM4503872_HEK293_mRNA	interaction6366_PARIS2__GSM4503872_HEK293_mRNA
ENST00000355537	2865	2897	merged11259-hs_PARIS2__GSM4503872_HEK293_mRNA	1	+	hs_PARIS2__GSM4503872_HEK293_mRNA	interaction6372_PARIS2__GSM4503872_HEK293_mRNA,interaction6431_PARIS2__GSM4503872_HEK293_mRNA,interaction6448_PARIS2__GSM4503872_HEK293_mRNA,interaction9936_PARIS2__GSM4503872_HEK293_mRNA,interaction6449_PARIS2__GSM4503872_HEK293_mRNA,interaction6403_PARIS2__GSM4503872_HEK293_mRNA,interaction6444_PARIS2__GSM4503872_HEK293_mRNA,interaction6418_PARIS2__GSM4503872_HEK293_mRNA,interaction6443_PARIS2__GSM4503872_HEK293_mRNA,interaction6429_PARIS2__GSM4503872_HEK293_mRNA,interaction6383_PARIS2__GSM4503872_HEK293_mRNA,interaction6451_PARIS2__GSM4503872_HEK293_mRNA,interaction6425_PARIS2__GSM4503872_HEK293_mRNA,interaction6379_PARIS2__GSM4503872_HEK293_mRNA,interaction6386_PARIS2__GSM4503872_HEK293_mRNA,interaction6389_PARIS2__GSM4503872_HEK293_mRNA,interaction6390_PARIS2__GSM4503872_HEK293_mRNA,interaction6430_PARIS2__GSM4503872_HEK293_mRNA,interaction6435_PARIS2__GSM4503872_HEK293_mRNA,interaction6373_PARIS2__GSM4503872_HEK293_mRNA,interaction6426_PARIS2__GSM4503872_HEK293_mRNA,interaction2820_PARIS2__GSM4503872_HEK293_mRNA,interaction6396_PARIS2__GSM4503872_HEK293_mRNA,interaction6370_PARIS2__GSM4503872_HEK293_mRNA,interaction6382_PARIS2__GSM4503872_HEK293_mRNA,interaction6408_PARIS2__GSM4503872_HEK293_mRNA,interaction6404_PARIS2__GSM4503872_HEK293_mRNA,interaction6378_PARIS2__GSM4503872_HEK293_mRNA,interaction6385_PARIS2__GSM4503872_HEK293_mRNA,interaction6395_PARIS2__GSM4503872_HEK293_mRNA,interaction6398_PARIS2__GSM4503872_HEK293_mRNA,interaction6407_PARIS2__GSM4503872_HEK293_mRNA,interaction6400_PARIS2__GSM4503872_HEK293_mRNA,interaction6388_PARIS2__GSM4503872_HEK293_mRNA,interaction6428_PARIS2__GSM4503872_HEK293_mRNA,interaction6417_PARIS2__GSM4503872_HEK293_mRNA,interaction6438_PARIS2__GSM4503872_HEK293_mRNA,interaction6369_PARIS2__GSM4503872_HEK293_mRNA,interaction6368_PARIS2__GSM4503872_HEK293_mRNA,interaction6416_PARIS2__GSM4503872_HEK293_mRNA,interaction6394_PARIS2__GSM4503872_HEK293_mRNA,interaction6434_PARIS2__GSM4503872_HEK293_mRNA,interaction6442_PARIS2__GSM4503872_HEK293_mRNA,interaction6415_PARIS2__GSM4503872_HEK293_mRNA,interaction6392_PARIS2__GSM4503872_HEK293_mRNA,interaction6433_PARIS2__GSM4503872_HEK293_mRNA,interaction6424_PARIS2__GSM4503872_HEK293_mRNA,interaction6450_PARIS2__GSM4503872_HEK293_mRNA,interaction6401_PARIS2__GSM4503872_HEK293_mRNA,interaction6413_PARIS2__GSM4503872_HEK293_mRNA,interaction6419_PARIS2__GSM4503872_HEK293_mRNA,interaction6406_PARIS2__GSM4503872_HEK293_mRNA,interaction6376_PARIS2__GSM4503872_HEK293_mRNA,interaction6375_PARIS2__GSM4503872_HEK293_mRNA,interaction6380_PARIS2__GSM4503872_HEK293_mRNA,interaction6367_PARIS2__GSM4503872_HEK293_mRNA,interaction6374_PARIS2__GSM4503872_HEK293_mRNA,interaction6393_PARIS2__GSM4503872_HEK293_mRNA,interaction6410_PARIS2__GSM4503872_HEK293_mRNA,interaction6399_PARIS2__GSM4503872_HEK293_mRNA,interaction6421_PARIS2__GSM4503872_HEK293_mRNA,interaction6422_PARIS2__GSM4503872_HEK293_mRNA,interaction6427_PARIS2__GSM4503872_HEK293_mRNA,interaction6436_PARIS2__GSM4503872_HEK293_mRNA,interaction6441_PARIS2__GSM4503872_HEK293_mRNA,interaction8568_PARIS2__GSM4503872_HEK293_mRNA,interaction6384_PARIS2__GSM4503872_HEK293_mRNA,interaction6377_PARIS2__GSM4503872_HEK293_mRNA,interaction6439_PARIS2__GSM4503872_HEK293_mRNA,interaction6391_PARIS2__GSM4503872_HEK293_mRNA,interaction6414_PARIS2__GSM4503872_HEK293_mRNA,interaction6423_PARIS2__GSM4503872_HEK293_mRNA,interaction6445_PARIS2__GSM4503872_HEK293_mRNA,interaction6411_PARIS2__GSM4503872_HEK293_mRNA,interaction6432_PARIS2__GSM4503872_HEK293_mRNA,interaction6437_PARIS2__GSM4503872_HEK293_mRNA,interaction6446_PARIS2__GSM4503872_HEK293_mRNA,interaction6381_PARIS2__GSM4503872_HEK293_mRNA,interaction6402_PARIS2__GSM4503872_HEK293_mRNA,interaction6371_PARIS2__GSM4503872_HEK293_mRNA,interaction6447_PARIS2__GSM4503872_HEK293_mRNA,interaction6405_PARIS2__GSM4503872_HEK293_mRNA,interaction6412_PARIS2__GSM4503872_HEK293_mRNA,interaction6420_PARIS2__GSM4503872_HEK293_mRNA
ENST00000355585	494	508	merged11260-hs_PARIS2__GSM4503872_HEK293_mRNA	1	+	hs_PARIS2__GSM4503872_HEK293_mRNA	interaction14783_PARIS2__GSM4503872_HEK293_mRNA
ENST00000355585	4922	4938	merged11261-hs_PARIS2__GSM4503872_HEK293_mRNA	1	+	hs_PARIS2__GSM4503872_HEK293_mRNA	interaction16855_PARIS2__GSM4503872_HEK293_mRNA
ENST00000355610	3014	3029	merged11262-hs_PARIS2__GSM4503872_HEK293_mRNA	1	+	hs_PARIS2__GSM4503872_HEK293_mRNA	interaction3163_PARIS2__GSM4503872_HEK293_mRNA
ENST00000355610	3300	3320	merged11263-hs_PARIS2__GSM4503872_HEK293_mRNA	1	+	hs_PARIS2__GSM4503872_HEK293_mRNA	interaction18224_PARIS2__GSM4503872_HEK293_mRNA
ENST00000355610	3364	3381	merged11264-hs_PARIS2__GSM4503872_HEK293_mRNA	1	+	hs_PARIS2__GSM4503872_HEK293_mRNA	interaction17627_PARIS2__GSM4503872_HEK293_mRNA
ENST00000355610	3436	3456	merged11265-hs_PARIS2__GSM4503872_HEK293_mRNA	1	+	hs_PARIS2__GSM4503872_HEK293_mRNA	interaction18405_PARIS2__GSM4503872_HEK293_mRNA
ENST00000355619	302	321	merged11266-hs_PARIS2__GSM4503872_HEK293_mRNA	1	+	hs_PARIS2__GSM4503872_HEK293_mRNA	interaction1197_PARIS2__GSM4503872_HEK293_mRNA
ENST00000355619	470	497	merged11267-hs_PARIS2__GSM4503872_HEK293_mRNA	1	+	hs_PARIS2__GSM4503872_HEK293_mRNA	interaction6452_PARIS2__GSM4503872_HEK293_mRNA
ENST00000355619	1023	1070	merged11268-hs_PARIS2__GSM4503872_HEK293_mRNA	1	+	hs_PARIS2__GSM4503872_HEK293_mRNA	interaction8883_PARIS2__GSM4503872_HEK293_mRNA
ENST00000355619	1804	1834	merged11269-hs_PARIS2__GSM4503872_HEK293_mRNA	1	+	hs_PARIS2__GSM4503872_HEK293_mRNA	interaction6453_PARIS2__GSM4503872_HEK293_mRNA
ENST00000355619	2016	2037	merged11270-hs_PARIS2__GSM4503872_HEK293_mRNA	1	+	hs_PARIS2__GSM4503872_HEK293_mRNA	interaction6454_PARIS2__GSM4503872_HEK293_mRNA
ENST00000355621	856	871	merged11271-hs_PARIS2__GSM4503872_HEK293_mRNA	1	+	hs_PARIS2__GSM4503872_HEK293_mRNA	interaction6551_PARIS2__GSM4503872_HEK293_mRNA
ENST00000355622	11112	11128	merged11272-hs_PARIS2__GSM4503872_HEK293_mRNA	1	+	hs_PARIS2__GSM4503872_HEK293_mRNA	interaction16191_PARIS2__GSM4503872_HEK293_mRNA
ENST00000355624	323	339	merged11273-hs_PARIS2__GSM4503872_HEK293_mRNA	1	+	hs_PARIS2__GSM4503872_HEK293_mRNA	interaction18182_PARIS2__GSM4503872_HEK293_mRNA
ENST00000355630	72	107	merged11274-hs_PARIS2__GSM4503872_HEK293_mRNA	1	+	hs_PARIS2__GSM4503872_HEK293_mRNA	interaction6455_PARIS2__GSM4503872_HEK293_mRNA
ENST00000355630	1331	1365	merged11275-hs_PARIS2__GSM4503872_HEK293_mRNA	1	+	hs_PARIS2__GSM4503872_HEK293_mRNA	interaction6456_PARIS2__GSM4503872_HEK293_mRNA
ENST00000355653	577	621	merged11276-hs_PARIS2__GSM4503872_HEK293_mRNA	1	+	hs_PARIS2__GSM4503872_HEK293_mRNA	interaction17774_PARIS2__GSM4503872_HEK293_mRNA
ENST00000355653	1537	1581	merged11277-hs_PARIS2__GSM4503872_HEK293_mRNA	1	+	hs_PARIS2__GSM4503872_HEK293_mRNA	interaction4675_PARIS2__GSM4503872_HEK293_mRNA
ENST00000355653	2591	2619	merged11278-hs_PARIS2__GSM4503872_HEK293_mRNA	1	+	hs_PARIS2__GSM4503872_HEK293_mRNA	interaction6457_PARIS2__GSM4503872_HEK293_mRNA
ENST00000355673	82	100	merged11279-hs_PARIS2__GSM4503872_HEK293_mRNA	1	+	hs_PARIS2__GSM4503872_HEK293_mRNA	interaction6458_PARIS2__GSM4503872_HEK293_mRNA
ENST00000355673	707	734	merged11280-hs_PARIS2__GSM4503872_HEK293_mRNA	1	+	hs_PARIS2__GSM4503872_HEK293_mRNA	interaction6459_PARIS2__GSM4503872_HEK293_mRNA
ENST00000355673	4014	4038	merged11281-hs_PARIS2__GSM4503872_HEK293_mRNA	1	+	hs_PARIS2__GSM4503872_HEK293_mRNA	interaction6460_PARIS2__GSM4503872_HEK293_mRNA
ENST00000355689	662	693	merged11282-hs_PARIS2__GSM4503872_HEK293_mRNA	1	+	hs_PARIS2__GSM4503872_HEK293_mRNA	interaction13109_PARIS2__GSM4503872_HEK293_mRNA
ENST00000355689	1307	1323	merged11283-hs_PARIS2__GSM4503872_HEK293_mRNA	1	+	hs_PARIS2__GSM4503872_HEK293_mRNA	interaction13110_PARIS2__GSM4503872_HEK293_mRNA
ENST00000355689	1398	1412	merged11284-hs_PARIS2__GSM4503872_HEK293_mRNA	1	+	hs_PARIS2__GSM4503872_HEK293_mRNA	interaction13111_PARIS2__GSM4503872_HEK293_mRNA
ENST00000355697	23	51	merged11285-hs_PARIS2__GSM4503872_HEK293_mRNA	1	+	hs_PARIS2__GSM4503872_HEK293_mRNA	interaction11495_PARIS2__GSM4503872_HEK293_mRNA
ENST00000355703	1362	1378	merged11286-hs_PARIS2__GSM4503872_HEK293_mRNA	1	+	hs_PARIS2__GSM4503872_HEK293_mRNA	interaction6463_PARIS2__GSM4503872_HEK293_mRNA
ENST00000355703	3789	3813	merged11287-hs_PARIS2__GSM4503872_HEK293_mRNA	1	+	hs_PARIS2__GSM4503872_HEK293_mRNA	interaction6464_PARIS2__GSM4503872_HEK293_mRNA
ENST00000355703	5115	5125	merged11288-hs_PARIS2__GSM4503872_HEK293_mRNA	1	+	hs_PARIS2__GSM4503872_HEK293_mRNA	interaction7427_PARIS2__GSM4503872_HEK293_mRNA
ENST00000355703	5662	5678	merged11289-hs_PARIS2__GSM4503872_HEK293_mRNA	1	+	hs_PARIS2__GSM4503872_HEK293_mRNA	interaction6465_PARIS2__GSM4503872_HEK293_mRNA
ENST00000355703	5743	5785	merged11290-hs_PARIS2__GSM4503872_HEK293_mRNA	1	+	hs_PARIS2__GSM4503872_HEK293_mRNA	interaction6466_PARIS2__GSM4503872_HEK293_mRNA
ENST00000355703	6021	6037	merged11291-hs_PARIS2__GSM4503872_HEK293_mRNA	1	+	hs_PARIS2__GSM4503872_HEK293_mRNA	interaction6467_PARIS2__GSM4503872_HEK293_mRNA
ENST00000355703	6368	6415	merged11292-hs_PARIS2__GSM4503872_HEK293_mRNA	1	+	hs_PARIS2__GSM4503872_HEK293_mRNA	interaction6468_PARIS2__GSM4503872_HEK293_mRNA
ENST00000355765	2560	2593	merged11293-hs_PARIS2__GSM4503872_HEK293_mRNA	1	+	hs_PARIS2__GSM4503872_HEK293_mRNA	interaction4468_PARIS2__GSM4503872_HEK293_mRNA
ENST00000355790	1448	1463	merged11294-hs_PARIS2__GSM4503872_HEK293_mRNA	1	+	hs_PARIS2__GSM4503872_HEK293_mRNA	interaction265_PARIS2__GSM4503872_HEK293_mRNA
ENST00000355797	71	86	merged11295-hs_PARIS2__GSM4503872_HEK293_mRNA	1	+	hs_PARIS2__GSM4503872_HEK293_mRNA	interaction17517_PARIS2__GSM4503872_HEK293_mRNA
ENST00000355797	648	677	merged11296-hs_PARIS2__GSM4503872_HEK293_mRNA	1	+	hs_PARIS2__GSM4503872_HEK293_mRNA	interaction4946_PARIS2__GSM4503872_HEK293_mRNA
ENST00000355797	4119	4133	merged11297-hs_PARIS2__GSM4503872_HEK293_mRNA	1	+	hs_PARIS2__GSM4503872_HEK293_mRNA	interaction12527_PARIS2__GSM4503872_HEK293_mRNA
ENST00000355803	565	581	merged11298-hs_PARIS2__GSM4503872_HEK293_mRNA	1	+	hs_PARIS2__GSM4503872_HEK293_mRNA	interaction6469_PARIS2__GSM4503872_HEK293_mRNA
ENST00000355803	596	612	merged11299-hs_PARIS2__GSM4503872_HEK293_mRNA	1	+	hs_PARIS2__GSM4503872_HEK293_mRNA	interaction14917_PARIS2__GSM4503872_HEK293_mRNA
ENST00000355803	665	689	merged11300-hs_PARIS2__GSM4503872_HEK293_mRNA	1	+	hs_PARIS2__GSM4503872_HEK293_mRNA	interaction6470_PARIS2__GSM4503872_HEK293_mRNA
ENST00000355803	1087	1156	merged11301-hs_PARIS2__GSM4503872_HEK293_mRNA	1	+	hs_PARIS2__GSM4503872_HEK293_mRNA	interaction6471_PARIS2__GSM4503872_HEK293_mRNA
ENST00000355803	1162	1189	merged11302-hs_PARIS2__GSM4503872_HEK293_mRNA	1	+	hs_PARIS2__GSM4503872_HEK293_mRNA	interaction6472_PARIS2__GSM4503872_HEK293_mRNA
ENST00000355803	1208	1230	merged11303-hs_PARIS2__GSM4503872_HEK293_mRNA	1	+	hs_PARIS2__GSM4503872_HEK293_mRNA	interaction6473_PARIS2__GSM4503872_HEK293_mRNA
ENST00000355803	1263	1290	merged11304-hs_PARIS2__GSM4503872_HEK293_mRNA	1	+	hs_PARIS2__GSM4503872_HEK293_mRNA	interaction6474_PARIS2__GSM4503872_HEK293_mRNA
ENST00000355803	1403	1428	merged11305-hs_PARIS2__GSM4503872_HEK293_mRNA	1	+	hs_PARIS2__GSM4503872_HEK293_mRNA	interaction18149_PARIS2__GSM4503872_HEK293_mRNA
ENST00000355803	1846	1860	merged11306-hs_PARIS2__GSM4503872_HEK293_mRNA	1	+	hs_PARIS2__GSM4503872_HEK293_mRNA	interaction6475_PARIS2__GSM4503872_HEK293_mRNA
ENST00000355832	326	344	merged11307-hs_PARIS2__GSM4503872_HEK293_mRNA	1	+	hs_PARIS2__GSM4503872_HEK293_mRNA	interaction13286_PARIS2__GSM4503872_HEK293_mRNA
ENST00000355832	981	997	merged11308-hs_PARIS2__GSM4503872_HEK293_mRNA	1	+	hs_PARIS2__GSM4503872_HEK293_mRNA	interaction3486_PARIS2__GSM4503872_HEK293_mRNA
ENST00000355837	2340	2360	merged11309-hs_PARIS2__GSM4503872_HEK293_mRNA	1	+	hs_PARIS2__GSM4503872_HEK293_mRNA	interaction12116_PARIS2__GSM4503872_HEK293_mRNA
ENST00000355837	13076	13093	merged11310-hs_PARIS2__GSM4503872_HEK293_mRNA	1	+	hs_PARIS2__GSM4503872_HEK293_mRNA	interaction10565_PARIS2__GSM4503872_HEK293_mRNA
ENST00000355839	3330	3351	merged11311-hs_PARIS2__GSM4503872_HEK293_mRNA	1	+	hs_PARIS2__GSM4503872_HEK293_mRNA	interaction6476_PARIS2__GSM4503872_HEK293_mRNA
ENST00000355839	3443	3464	merged11312-hs_PARIS2__GSM4503872_HEK293_mRNA	1	+	hs_PARIS2__GSM4503872_HEK293_mRNA	interaction6477_PARIS2__GSM4503872_HEK293_mRNA
ENST00000355842	74	88	merged11313-hs_PARIS2__GSM4503872_HEK293_mRNA	1	+	hs_PARIS2__GSM4503872_HEK293_mRNA	interaction19035_PARIS2__GSM4503872_HEK293_mRNA
ENST00000355842	3249	3267	merged11314-hs_PARIS2__GSM4503872_HEK293_mRNA	1	+	hs_PARIS2__GSM4503872_HEK293_mRNA	interaction10384_PARIS2__GSM4503872_HEK293_mRNA
ENST00000355849	107	130	merged11315-hs_PARIS2__GSM4503872_HEK293_mRNA	1	+	hs_PARIS2__GSM4503872_HEK293_mRNA	interaction7106_PARIS2__GSM4503872_HEK293_mRNA
ENST00000355849	235	258	merged11316-hs_PARIS2__GSM4503872_HEK293_mRNA	1	+	hs_PARIS2__GSM4503872_HEK293_mRNA	interaction6478_PARIS2__GSM4503872_HEK293_mRNA
ENST00000355849	524	550	merged11317-hs_PARIS2__GSM4503872_HEK293_mRNA	1	+	hs_PARIS2__GSM4503872_HEK293_mRNA	interaction11911_PARIS2__GSM4503872_HEK293_mRNA
ENST00000355849	1321	1337	merged11318-hs_PARIS2__GSM4503872_HEK293_mRNA	1	+	hs_PARIS2__GSM4503872_HEK293_mRNA	interaction11037_PARIS2__GSM4503872_HEK293_mRNA
ENST00000355898	156	170	merged11319-hs_PARIS2__GSM4503872_HEK293_mRNA	1	+	hs_PARIS2__GSM4503872_HEK293_mRNA	interaction9383_PARIS2__GSM4503872_HEK293_mRNA
ENST00000355898	812	842	merged11320-hs_PARIS2__GSM4503872_HEK293_mRNA	1	+	hs_PARIS2__GSM4503872_HEK293_mRNA	interaction6628_PARIS2__GSM4503872_HEK293_mRNA
ENST00000355898	1953	1970	merged11321-hs_PARIS2__GSM4503872_HEK293_mRNA	1	+	hs_PARIS2__GSM4503872_HEK293_mRNA	interaction6479_PARIS2__GSM4503872_HEK293_mRNA
ENST00000355898	2989	3028	merged11322-hs_PARIS2__GSM4503872_HEK293_mRNA	1	+	hs_PARIS2__GSM4503872_HEK293_mRNA	interaction6480_PARIS2__GSM4503872_HEK293_mRNA
ENST00000355898	4637	4654	merged11323-hs_PARIS2__GSM4503872_HEK293_mRNA	1	+	hs_PARIS2__GSM4503872_HEK293_mRNA	interaction6573_PARIS2__GSM4503872_HEK293_mRNA
ENST00000355899	0	66	merged11324-hs_PARIS2__GSM4503872_HEK293_mRNA	1	+	hs_PARIS2__GSM4503872_HEK293_mRNA	interaction17273_PARIS2__GSM4503872_HEK293_mRNA
ENST00000355899	123	139	merged11325-hs_PARIS2__GSM4503872_HEK293_mRNA	1	+	hs_PARIS2__GSM4503872_HEK293_mRNA	interaction6601_PARIS2__GSM4503872_HEK293_mRNA
ENST00000355899	422	444	merged11326-hs_PARIS2__GSM4503872_HEK293_mRNA	1	+	hs_PARIS2__GSM4503872_HEK293_mRNA	interaction16808_PARIS2__GSM4503872_HEK293_mRNA
ENST00000355899	633	657	merged11327-hs_PARIS2__GSM4503872_HEK293_mRNA	1	+	hs_PARIS2__GSM4503872_HEK293_mRNA	interaction1721_PARIS2__GSM4503872_HEK293_mRNA
ENST00000355899	1090	1112	merged11328-hs_PARIS2__GSM4503872_HEK293_mRNA	1	+	hs_PARIS2__GSM4503872_HEK293_mRNA	interaction18821_PARIS2__GSM4503872_HEK293_mRNA
ENST00000355899	1215	1248	merged11329-hs_PARIS2__GSM4503872_HEK293_mRNA	1	+	hs_PARIS2__GSM4503872_HEK293_mRNA	interaction4579_PARIS2__GSM4503872_HEK293_mRNA,interaction11319_PARIS2__GSM4503872_HEK293_mRNA
ENST00000355899	1290	1314	merged11330-hs_PARIS2__GSM4503872_HEK293_mRNA	1	+	hs_PARIS2__GSM4503872_HEK293_mRNA	interaction8419_PARIS2__GSM4503872_HEK293_mRNA
ENST00000355899	1408	1455	merged11331-hs_PARIS2__GSM4503872_HEK293_mRNA	1	+	hs_PARIS2__GSM4503872_HEK293_mRNA	interaction5712_PARIS2__GSM4503872_HEK293_mRNA
ENST00000355899	1504	1527	merged11332-hs_PARIS2__GSM4503872_HEK293_mRNA	1	+	hs_PARIS2__GSM4503872_HEK293_mRNA	interaction12665_PARIS2__GSM4503872_HEK293_mRNA
ENST00000355899	1536	1582	merged11333-hs_PARIS2__GSM4503872_HEK293_mRNA	1	+	hs_PARIS2__GSM4503872_HEK293_mRNA	interaction2972_PARIS2__GSM4503872_HEK293_mRNA,interaction17905_PARIS2__GSM4503872_HEK293_mRNA
ENST00000355899	1620	1644	merged11334-hs_PARIS2__GSM4503872_HEK293_mRNA	1	+	hs_PARIS2__GSM4503872_HEK293_mRNA	interaction9755_PARIS2__GSM4503872_HEK293_mRNA
ENST00000355899	1667	1700	merged11335-hs_PARIS2__GSM4503872_HEK293_mRNA	1	+	hs_PARIS2__GSM4503872_HEK293_mRNA	interaction3117_PARIS2__GSM4503872_HEK293_mRNA
ENST00000355899	1955	1970	merged11336-hs_PARIS2__GSM4503872_HEK293_mRNA	1	+	hs_PARIS2__GSM4503872_HEK293_mRNA	interaction13146_PARIS2__GSM4503872_HEK293_mRNA
ENST00000355899	2108	2145	merged11337-hs_PARIS2__GSM4503872_HEK293_mRNA	1	+	hs_PARIS2__GSM4503872_HEK293_mRNA	interaction12002_PARIS2__GSM4503872_HEK293_mRNA,interaction16781_PARIS2__GSM4503872_HEK293_mRNA,interaction2536_PARIS2__GSM4503872_HEK293_mRNA
ENST00000355899	2190	2205	merged11338-hs_PARIS2__GSM4503872_HEK293_mRNA	1	+	hs_PARIS2__GSM4503872_HEK293_mRNA	interaction3718_PARIS2__GSM4503872_HEK293_mRNA
ENST00000355899	2281	2300	merged11339-hs_PARIS2__GSM4503872_HEK293_mRNA	1	+	hs_PARIS2__GSM4503872_HEK293_mRNA	interaction4183_PARIS2__GSM4503872_HEK293_mRNA
ENST00000355899	2330	2350	merged11340-hs_PARIS2__GSM4503872_HEK293_mRNA	1	+	hs_PARIS2__GSM4503872_HEK293_mRNA	interaction4265_PARIS2__GSM4503872_HEK293_mRNA
ENST00000355899	2360	2385	merged11341-hs_PARIS2__GSM4503872_HEK293_mRNA	1	+	hs_PARIS2__GSM4503872_HEK293_mRNA	interaction1492_PARIS2__GSM4503872_HEK293_mRNA
ENST00000355899	2422	2469	merged11342-hs_PARIS2__GSM4503872_HEK293_mRNA	1	+	hs_PARIS2__GSM4503872_HEK293_mRNA	interaction11533_PARIS2__GSM4503872_HEK293_mRNA
ENST00000355899	2719	2757	merged11343-hs_PARIS2__GSM4503872_HEK293_mRNA	1	+	hs_PARIS2__GSM4503872_HEK293_mRNA	interaction5421_PARIS2__GSM4503872_HEK293_mRNA
ENST00000355899	2872	2906	merged11344-hs_PARIS2__GSM4503872_HEK293_mRNA	1	+	hs_PARIS2__GSM4503872_HEK293_mRNA	interaction340_PARIS2__GSM4503872_HEK293_mRNA
ENST00000355899	3002	3043	merged11345-hs_PARIS2__GSM4503872_HEK293_mRNA	1	+	hs_PARIS2__GSM4503872_HEK293_mRNA	interaction18885_PARIS2__GSM4503872_HEK293_mRNA
ENST00000355899	3055	3085	merged11346-hs_PARIS2__GSM4503872_HEK293_mRNA	1	+	hs_PARIS2__GSM4503872_HEK293_mRNA	interaction8052_PARIS2__GSM4503872_HEK293_mRNA
ENST00000355904	1335	1360	merged11347-hs_PARIS2__GSM4503872_HEK293_mRNA	1	+	hs_PARIS2__GSM4503872_HEK293_mRNA	interaction3437_PARIS2__GSM4503872_HEK293_mRNA
ENST00000355943	166	180	merged11348-hs_PARIS2__GSM4503872_HEK293_mRNA	1	+	hs_PARIS2__GSM4503872_HEK293_mRNA	interaction11224_PARIS2__GSM4503872_HEK293_mRNA
ENST00000355943	862	879	merged11349-hs_PARIS2__GSM4503872_HEK293_mRNA	1	+	hs_PARIS2__GSM4503872_HEK293_mRNA	interaction2985_PARIS2__GSM4503872_HEK293_mRNA
ENST00000355943	971	995	merged11350-hs_PARIS2__GSM4503872_HEK293_mRNA	1	+	hs_PARIS2__GSM4503872_HEK293_mRNA	interaction14641_PARIS2__GSM4503872_HEK293_mRNA
ENST00000355943	1147	1169	merged11351-hs_PARIS2__GSM4503872_HEK293_mRNA	1	+	hs_PARIS2__GSM4503872_HEK293_mRNA	interaction10420_PARIS2__GSM4503872_HEK293_mRNA
ENST00000355947	264	289	merged11352-hs_PARIS2__GSM4503872_HEK293_mRNA	1	+	hs_PARIS2__GSM4503872_HEK293_mRNA	interaction17380_PARIS2__GSM4503872_HEK293_mRNA
ENST00000355972	4237	4257	merged11353-hs_PARIS2__GSM4503872_HEK293_mRNA	1	+	hs_PARIS2__GSM4503872_HEK293_mRNA	interaction752_PARIS2__GSM4503872_HEK293_mRNA
ENST00000355972	4407	4443	merged11354-hs_PARIS2__GSM4503872_HEK293_mRNA	1	+	hs_PARIS2__GSM4503872_HEK293_mRNA	interaction18575_PARIS2__GSM4503872_HEK293_mRNA
ENST00000356056	4397	4423	merged11355-hs_PARIS2__GSM4503872_HEK293_mRNA	1	+	hs_PARIS2__GSM4503872_HEK293_mRNA	interaction6481_PARIS2__GSM4503872_HEK293_mRNA
ENST00000356056	5263	5290	merged11356-hs_PARIS2__GSM4503872_HEK293_mRNA	1	+	hs_PARIS2__GSM4503872_HEK293_mRNA	interaction6482_PARIS2__GSM4503872_HEK293_mRNA
ENST00000356056	7094	7108	merged11357-hs_PARIS2__GSM4503872_HEK293_mRNA	1	+	hs_PARIS2__GSM4503872_HEK293_mRNA	interaction6483_PARIS2__GSM4503872_HEK293_mRNA
ENST00000356080	2667	2685	merged11358-hs_PARIS2__GSM4503872_HEK293_mRNA	1	+	hs_PARIS2__GSM4503872_HEK293_mRNA	interaction14340_PARIS2__GSM4503872_HEK293_mRNA
ENST00000356083	3567	3581	merged11359-hs_PARIS2__GSM4503872_HEK293_mRNA	1	+	hs_PARIS2__GSM4503872_HEK293_mRNA	interaction18736_PARIS2__GSM4503872_HEK293_mRNA
ENST00000356109	122	146	merged11360-hs_PARIS2__GSM4503872_HEK293_mRNA	1	+	hs_PARIS2__GSM4503872_HEK293_mRNA	interaction8611_PARIS2__GSM4503872_HEK293_mRNA
ENST00000356109	2101	2123	merged11361-hs_PARIS2__GSM4503872_HEK293_mRNA	1	+	hs_PARIS2__GSM4503872_HEK293_mRNA	interaction6484_PARIS2__GSM4503872_HEK293_mRNA
ENST00000356126	42	57	merged11362-hs_PARIS2__GSM4503872_HEK293_mRNA	1	+	hs_PARIS2__GSM4503872_HEK293_mRNA	interaction6485_PARIS2__GSM4503872_HEK293_mRNA
ENST00000356126	463	494	merged11363-hs_PARIS2__GSM4503872_HEK293_mRNA	1	+	hs_PARIS2__GSM4503872_HEK293_mRNA	interaction6486_PARIS2__GSM4503872_HEK293_mRNA
ENST00000356126	1088	1104	merged11364-hs_PARIS2__GSM4503872_HEK293_mRNA	1	+	hs_PARIS2__GSM4503872_HEK293_mRNA	interaction13539_PARIS2__GSM4503872_HEK293_mRNA
ENST00000356126	1176	1194	merged11365-hs_PARIS2__GSM4503872_HEK293_mRNA	1	+	hs_PARIS2__GSM4503872_HEK293_mRNA	interaction6487_PARIS2__GSM4503872_HEK293_mRNA
ENST00000356166	844	888	merged11366-hs_PARIS2__GSM4503872_HEK293_mRNA	1	+	hs_PARIS2__GSM4503872_HEK293_mRNA	interaction2732_PARIS2__GSM4503872_HEK293_mRNA,interaction6488_PARIS2__GSM4503872_HEK293_mRNA
ENST00000356166	898	916	merged11367-hs_PARIS2__GSM4503872_HEK293_mRNA	1	+	hs_PARIS2__GSM4503872_HEK293_mRNA	interaction6489_PARIS2__GSM4503872_HEK293_mRNA
ENST00000356166	3532	3564	merged11368-hs_PARIS2__GSM4503872_HEK293_mRNA	1	+	hs_PARIS2__GSM4503872_HEK293_mRNA	interaction17368_PARIS2__GSM4503872_HEK293_mRNA
ENST00000356173	1047	1065	merged11369-hs_PARIS2__GSM4503872_HEK293_mRNA	1	+	hs_PARIS2__GSM4503872_HEK293_mRNA	interaction6490_PARIS2__GSM4503872_HEK293_mRNA
ENST00000356183	3264	3279	merged11370-hs_PARIS2__GSM4503872_HEK293_mRNA	1	+	hs_PARIS2__GSM4503872_HEK293_mRNA	interaction6491_PARIS2__GSM4503872_HEK293_mRNA
ENST00000356183	3892	3917	merged11371-hs_PARIS2__GSM4503872_HEK293_mRNA	1	+	hs_PARIS2__GSM4503872_HEK293_mRNA	interaction5837_PARIS2__GSM4503872_HEK293_mRNA
ENST00000356183	3967	3980	merged11372-hs_PARIS2__GSM4503872_HEK293_mRNA	1	+	hs_PARIS2__GSM4503872_HEK293_mRNA	interaction18859_PARIS2__GSM4503872_HEK293_mRNA
ENST00000356183	4494	4526	merged11373-hs_PARIS2__GSM4503872_HEK293_mRNA	1	+	hs_PARIS2__GSM4503872_HEK293_mRNA	interaction6492_PARIS2__GSM4503872_HEK293_mRNA
ENST00000356183	5021	5038	merged11374-hs_PARIS2__GSM4503872_HEK293_mRNA	1	+	hs_PARIS2__GSM4503872_HEK293_mRNA	interaction6493_PARIS2__GSM4503872_HEK293_mRNA
ENST00000356183	5061	5086	merged11375-hs_PARIS2__GSM4503872_HEK293_mRNA	1	+	hs_PARIS2__GSM4503872_HEK293_mRNA	interaction7517_PARIS2__GSM4503872_HEK293_mRNA
ENST00000356183	6332	6359	merged11376-hs_PARIS2__GSM4503872_HEK293_mRNA	1	+	hs_PARIS2__GSM4503872_HEK293_mRNA	interaction6494_PARIS2__GSM4503872_HEK293_mRNA
ENST00000356183	6395	6418	merged11377-hs_PARIS2__GSM4503872_HEK293_mRNA	1	+	hs_PARIS2__GSM4503872_HEK293_mRNA	interaction6495_PARIS2__GSM4503872_HEK293_mRNA
ENST00000356195	832	855	merged11378-hs_PARIS2__GSM4503872_HEK293_mRNA	1	+	hs_PARIS2__GSM4503872_HEK293_mRNA	interaction3042_PARIS2__GSM4503872_HEK293_mRNA
ENST00000356195	1790	1826	merged11379-hs_PARIS2__GSM4503872_HEK293_mRNA	1	+	hs_PARIS2__GSM4503872_HEK293_mRNA	interaction6496_PARIS2__GSM4503872_HEK293_mRNA
ENST00000356195	2351	2400	merged11380-hs_PARIS2__GSM4503872_HEK293_mRNA	1	+	hs_PARIS2__GSM4503872_HEK293_mRNA	interaction12276_PARIS2__GSM4503872_HEK293_mRNA
ENST00000356195	2504	2541	merged11381-hs_PARIS2__GSM4503872_HEK293_mRNA	1	+	hs_PARIS2__GSM4503872_HEK293_mRNA	interaction6259_PARIS2__GSM4503872_HEK293_mRNA
ENST00000356198	346	362	merged11382-hs_PARIS2__GSM4503872_HEK293_mRNA	1	+	hs_PARIS2__GSM4503872_HEK293_mRNA	interaction6497_PARIS2__GSM4503872_HEK293_mRNA
ENST00000356208	320	335	merged11383-hs_PARIS2__GSM4503872_HEK293_mRNA	1	+	hs_PARIS2__GSM4503872_HEK293_mRNA	interaction6498_PARIS2__GSM4503872_HEK293_mRNA
ENST00000356208	1217	1238	merged11384-hs_PARIS2__GSM4503872_HEK293_mRNA	1	+	hs_PARIS2__GSM4503872_HEK293_mRNA	interaction6499_PARIS2__GSM4503872_HEK293_mRNA
ENST00000356208	2027	2042	merged11385-hs_PARIS2__GSM4503872_HEK293_mRNA	1	+	hs_PARIS2__GSM4503872_HEK293_mRNA	interaction2893_PARIS2__GSM4503872_HEK293_mRNA
ENST00000356221	453	471	merged11386-hs_PARIS2__GSM4503872_HEK293_mRNA	1	+	hs_PARIS2__GSM4503872_HEK293_mRNA	interaction3646_PARIS2__GSM4503872_HEK293_mRNA
ENST00000356221	1930	1945	merged11387-hs_PARIS2__GSM4503872_HEK293_mRNA	1	+	hs_PARIS2__GSM4503872_HEK293_mRNA	interaction16127_PARIS2__GSM4503872_HEK293_mRNA
ENST00000356232	666	695	merged11388-hs_PARIS2__GSM4503872_HEK293_mRNA	1	+	hs_PARIS2__GSM4503872_HEK293_mRNA	interaction9342_PARIS2__GSM4503872_HEK293_mRNA
ENST00000356232	1311	1348	merged11389-hs_PARIS2__GSM4503872_HEK293_mRNA	1	+	hs_PARIS2__GSM4503872_HEK293_mRNA	interaction6500_PARIS2__GSM4503872_HEK293_mRNA
ENST00000356232	2032	2063	merged11390-hs_PARIS2__GSM4503872_HEK293_mRNA	1	+	hs_PARIS2__GSM4503872_HEK293_mRNA	interaction6501_PARIS2__GSM4503872_HEK293_mRNA
ENST00000356232	3308	3331	merged11391-hs_PARIS2__GSM4503872_HEK293_mRNA	1	+	hs_PARIS2__GSM4503872_HEK293_mRNA	interaction6502_PARIS2__GSM4503872_HEK293_mRNA
ENST00000356232	3361	3378	merged11392-hs_PARIS2__GSM4503872_HEK293_mRNA	1	+	hs_PARIS2__GSM4503872_HEK293_mRNA	interaction6503_PARIS2__GSM4503872_HEK293_mRNA
ENST00000356239	4481	4498	merged11393-hs_PARIS2__GSM4503872_HEK293_mRNA	1	+	hs_PARIS2__GSM4503872_HEK293_mRNA	interaction4050_PARIS2__GSM4503872_HEK293_mRNA
ENST00000356239	4646	4664	merged11394-hs_PARIS2__GSM4503872_HEK293_mRNA	1	+	hs_PARIS2__GSM4503872_HEK293_mRNA	interaction2190_PARIS2__GSM4503872_HEK293_mRNA
ENST00000356239	6766	6781	merged11395-hs_PARIS2__GSM4503872_HEK293_mRNA	1	+	hs_PARIS2__GSM4503872_HEK293_mRNA	interaction4122_PARIS2__GSM4503872_HEK293_mRNA
ENST00000356260	2516	2548	merged11396-hs_PARIS2__GSM4503872_HEK293_mRNA	1	+	hs_PARIS2__GSM4503872_HEK293_mRNA	interaction3088_PARIS2__GSM4503872_HEK293_mRNA
ENST00000356264	2140	2156	merged11397-hs_PARIS2__GSM4503872_HEK293_mRNA	1	+	hs_PARIS2__GSM4503872_HEK293_mRNA	interaction6504_PARIS2__GSM4503872_HEK293_mRNA
ENST00000356286	314	373	merged11398-hs_PARIS2__GSM4503872_HEK293_mRNA	1	+	hs_PARIS2__GSM4503872_HEK293_mRNA	interaction1411_PARIS2__GSM4503872_HEK293_mRNA
ENST00000356286	416	431	merged11399-hs_PARIS2__GSM4503872_HEK293_mRNA	1	+	hs_PARIS2__GSM4503872_HEK293_mRNA	interaction14672_PARIS2__GSM4503872_HEK293_mRNA
ENST00000356297	2363	2379	merged11400-hs_PARIS2__GSM4503872_HEK293_mRNA	1	+	hs_PARIS2__GSM4503872_HEK293_mRNA	interaction5484_PARIS2__GSM4503872_HEK293_mRNA
ENST00000356321	1265	1324	merged11401-hs_PARIS2__GSM4503872_HEK293_mRNA	1	+	hs_PARIS2__GSM4503872_HEK293_mRNA	interaction6505_PARIS2__GSM4503872_HEK293_mRNA
ENST00000356321	4904	4932	merged11402-hs_PARIS2__GSM4503872_HEK293_mRNA	1	+	hs_PARIS2__GSM4503872_HEK293_mRNA	interaction10554_PARIS2__GSM4503872_HEK293_mRNA
ENST00000356341	298	312	merged11403-hs_PARIS2__GSM4503872_HEK293_mRNA	1	+	hs_PARIS2__GSM4503872_HEK293_mRNA	interaction12594_PARIS2__GSM4503872_HEK293_mRNA
ENST00000356341	1810	1829	merged11404-hs_PARIS2__GSM4503872_HEK293_mRNA	1	+	hs_PARIS2__GSM4503872_HEK293_mRNA	interaction6506_PARIS2__GSM4503872_HEK293_mRNA
ENST00000356341	2021	2039	merged11405-hs_PARIS2__GSM4503872_HEK293_mRNA	1	+	hs_PARIS2__GSM4503872_HEK293_mRNA	interaction10630_PARIS2__GSM4503872_HEK293_mRNA
ENST00000356352	766	822	merged11406-hs_PARIS2__GSM4503872_HEK293_mRNA	1	+	hs_PARIS2__GSM4503872_HEK293_mRNA	interaction9067_PARIS2__GSM4503872_HEK293_mRNA
ENST00000356352	1035	1052	merged11407-hs_PARIS2__GSM4503872_HEK293_mRNA	1	+	hs_PARIS2__GSM4503872_HEK293_mRNA	interaction6507_PARIS2__GSM4503872_HEK293_mRNA
ENST00000356352	1167	1202	merged11408-hs_PARIS2__GSM4503872_HEK293_mRNA	1	+	hs_PARIS2__GSM4503872_HEK293_mRNA	interaction6509_PARIS2__GSM4503872_HEK293_mRNA,interaction6508_PARIS2__GSM4503872_HEK293_mRNA
ENST00000356371	882	899	merged11409-hs_PARIS2__GSM4503872_HEK293_mRNA	1	+	hs_PARIS2__GSM4503872_HEK293_mRNA	interaction12934_PARIS2__GSM4503872_HEK293_mRNA
ENST00000356371	922	936	merged11410-hs_PARIS2__GSM4503872_HEK293_mRNA	1	+	hs_PARIS2__GSM4503872_HEK293_mRNA	interaction13220_PARIS2__GSM4503872_HEK293_mRNA
ENST00000356387	9495	9510	merged11411-hs_PARIS2__GSM4503872_HEK293_mRNA	1	+	hs_PARIS2__GSM4503872_HEK293_mRNA	interaction13134_PARIS2__GSM4503872_HEK293_mRNA
ENST00000356401	1254	1270	merged11412-hs_PARIS2__GSM4503872_HEK293_mRNA	1	+	hs_PARIS2__GSM4503872_HEK293_mRNA	interaction6510_PARIS2__GSM4503872_HEK293_mRNA
ENST00000356401	1310	1335	merged11413-hs_PARIS2__GSM4503872_HEK293_mRNA	1	+	hs_PARIS2__GSM4503872_HEK293_mRNA	interaction12463_PARIS2__GSM4503872_HEK293_mRNA
ENST00000356401	1666	1694	merged11414-hs_PARIS2__GSM4503872_HEK293_mRNA	1	+	hs_PARIS2__GSM4503872_HEK293_mRNA	interaction6511_PARIS2__GSM4503872_HEK293_mRNA
ENST00000356401	2789	2806	merged11415-hs_PARIS2__GSM4503872_HEK293_mRNA	1	+	hs_PARIS2__GSM4503872_HEK293_mRNA	interaction6512_PARIS2__GSM4503872_HEK293_mRNA
ENST00000356401	3424	3458	merged11416-hs_PARIS2__GSM4503872_HEK293_mRNA	1	+	hs_PARIS2__GSM4503872_HEK293_mRNA	interaction8504_PARIS2__GSM4503872_HEK293_mRNA
ENST00000356401	3738	3797	merged11417-hs_PARIS2__GSM4503872_HEK293_mRNA	1	+	hs_PARIS2__GSM4503872_HEK293_mRNA	interaction6513_PARIS2__GSM4503872_HEK293_mRNA
ENST00000356401	3844	3907	merged11418-hs_PARIS2__GSM4503872_HEK293_mRNA	1	+	hs_PARIS2__GSM4503872_HEK293_mRNA	interaction18640_PARIS2__GSM4503872_HEK293_mRNA,interaction1761_PARIS2__GSM4503872_HEK293_mRNA
ENST00000356432	555	570	merged11419-hs_PARIS2__GSM4503872_HEK293_mRNA	1	+	hs_PARIS2__GSM4503872_HEK293_mRNA	interaction6514_PARIS2__GSM4503872_HEK293_mRNA
ENST00000356432	590	603	merged11420-hs_PARIS2__GSM4503872_HEK293_mRNA	1	+	hs_PARIS2__GSM4503872_HEK293_mRNA	interaction6515_PARIS2__GSM4503872_HEK293_mRNA
ENST00000356454	4180	4238	merged11421-hs_PARIS2__GSM4503872_HEK293_mRNA	1	+	hs_PARIS2__GSM4503872_HEK293_mRNA	interaction4586_PARIS2__GSM4503872_HEK293_mRNA
ENST00000356458	1722	1738	merged11422-hs_PARIS2__GSM4503872_HEK293_mRNA	1	+	hs_PARIS2__GSM4503872_HEK293_mRNA	interaction6516_PARIS2__GSM4503872_HEK293_mRNA
ENST00000356458	6414	6428	merged11423-hs_PARIS2__GSM4503872_HEK293_mRNA	1	+	hs_PARIS2__GSM4503872_HEK293_mRNA	interaction7429_PARIS2__GSM4503872_HEK293_mRNA
ENST00000356458	7257	7272	merged11424-hs_PARIS2__GSM4503872_HEK293_mRNA	1	+	hs_PARIS2__GSM4503872_HEK293_mRNA	interaction605_PARIS2__GSM4503872_HEK293_mRNA
ENST00000356464	137	158	merged11425-hs_PARIS2__GSM4503872_HEK293_mRNA	1	+	hs_PARIS2__GSM4503872_HEK293_mRNA	interaction6385_PARIS2__GSM4503872_HEK293_mRNA
ENST00000356464	385	401	merged11426-hs_PARIS2__GSM4503872_HEK293_mRNA	1	+	hs_PARIS2__GSM4503872_HEK293_mRNA	interaction6517_PARIS2__GSM4503872_HEK293_mRNA
ENST00000356464	425	446	merged11427-hs_PARIS2__GSM4503872_HEK293_mRNA	1	+	hs_PARIS2__GSM4503872_HEK293_mRNA	interaction6518_PARIS2__GSM4503872_HEK293_mRNA
ENST00000356464	538	557	merged11428-hs_PARIS2__GSM4503872_HEK293_mRNA	1	+	hs_PARIS2__GSM4503872_HEK293_mRNA	interaction6519_PARIS2__GSM4503872_HEK293_mRNA
ENST00000356464	562	583	merged11429-hs_PARIS2__GSM4503872_HEK293_mRNA	1	+	hs_PARIS2__GSM4503872_HEK293_mRNA	interaction6520_PARIS2__GSM4503872_HEK293_mRNA
ENST00000356464	619	668	merged11430-hs_PARIS2__GSM4503872_HEK293_mRNA	1	+	hs_PARIS2__GSM4503872_HEK293_mRNA	interaction6522_PARIS2__GSM4503872_HEK293_mRNA,interaction6521_PARIS2__GSM4503872_HEK293_mRNA,interaction8866_PARIS2__GSM4503872_HEK293_mRNA
ENST00000356464	675	708	merged11431-hs_PARIS2__GSM4503872_HEK293_mRNA	1	+	hs_PARIS2__GSM4503872_HEK293_mRNA	interaction6523_PARIS2__GSM4503872_HEK293_mRNA,interaction6524_PARIS2__GSM4503872_HEK293_mRNA
ENST00000356464	716	744	merged11432-hs_PARIS2__GSM4503872_HEK293_mRNA	1	+	hs_PARIS2__GSM4503872_HEK293_mRNA	interaction6525_PARIS2__GSM4503872_HEK293_mRNA
ENST00000356493	152	177	merged11433-hs_PARIS2__GSM4503872_HEK293_mRNA	1	+	hs_PARIS2__GSM4503872_HEK293_mRNA	interaction15928_PARIS2__GSM4503872_HEK293_mRNA
ENST00000356493	497	514	merged11434-hs_PARIS2__GSM4503872_HEK293_mRNA	1	+	hs_PARIS2__GSM4503872_HEK293_mRNA	interaction6673_PARIS2__GSM4503872_HEK293_mRNA
ENST00000356493	578	616	merged11435-hs_PARIS2__GSM4503872_HEK293_mRNA	1	+	hs_PARIS2__GSM4503872_HEK293_mRNA	interaction15639_PARIS2__GSM4503872_HEK293_mRNA
ENST00000356493	897	919	merged11436-hs_PARIS2__GSM4503872_HEK293_mRNA	1	+	hs_PARIS2__GSM4503872_HEK293_mRNA	interaction6154_PARIS2__GSM4503872_HEK293_mRNA
ENST00000356535	1172	1201	merged11437-hs_PARIS2__GSM4503872_HEK293_mRNA	1	+	hs_PARIS2__GSM4503872_HEK293_mRNA	interaction13271_PARIS2__GSM4503872_HEK293_mRNA
ENST00000356537	1740	1763	merged11438-hs_PARIS2__GSM4503872_HEK293_mRNA	1	+	hs_PARIS2__GSM4503872_HEK293_mRNA	interaction12703_PARIS2__GSM4503872_HEK293_mRNA
ENST00000356537	2645	2679	merged11439-hs_PARIS2__GSM4503872_HEK293_mRNA	1	+	hs_PARIS2__GSM4503872_HEK293_mRNA	interaction4033_PARIS2__GSM4503872_HEK293_mRNA
ENST00000356545	33	47	merged11440-hs_PARIS2__GSM4503872_HEK293_mRNA	1	+	hs_PARIS2__GSM4503872_HEK293_mRNA	interaction6526_PARIS2__GSM4503872_HEK293_mRNA
ENST00000356554	1086	1125	merged11441-hs_PARIS2__GSM4503872_HEK293_mRNA	1	+	hs_PARIS2__GSM4503872_HEK293_mRNA	interaction3393_PARIS2__GSM4503872_HEK293_mRNA
ENST00000356575	3942	3957	merged11442-hs_PARIS2__GSM4503872_HEK293_mRNA	1	+	hs_PARIS2__GSM4503872_HEK293_mRNA	interaction17306_PARIS2__GSM4503872_HEK293_mRNA
ENST00000356577	212	229	merged11443-hs_PARIS2__GSM4503872_HEK293_mRNA	1	+	hs_PARIS2__GSM4503872_HEK293_mRNA	interaction6527_PARIS2__GSM4503872_HEK293_mRNA
ENST00000356577	874	895	merged11444-hs_PARIS2__GSM4503872_HEK293_mRNA	1	+	hs_PARIS2__GSM4503872_HEK293_mRNA	interaction6528_PARIS2__GSM4503872_HEK293_mRNA
ENST00000356577	1058	1119	merged11445-hs_PARIS2__GSM4503872_HEK293_mRNA	1	+	hs_PARIS2__GSM4503872_HEK293_mRNA	interaction6529_PARIS2__GSM4503872_HEK293_mRNA
ENST00000356577	1567	1586	merged11446-hs_PARIS2__GSM4503872_HEK293_mRNA	1	+	hs_PARIS2__GSM4503872_HEK293_mRNA	interaction6530_PARIS2__GSM4503872_HEK293_mRNA
ENST00000356577	1914	1930	merged11447-hs_PARIS2__GSM4503872_HEK293_mRNA	1	+	hs_PARIS2__GSM4503872_HEK293_mRNA	interaction6531_PARIS2__GSM4503872_HEK293_mRNA
ENST00000356577	3002	3024	merged11448-hs_PARIS2__GSM4503872_HEK293_mRNA	1	+	hs_PARIS2__GSM4503872_HEK293_mRNA	interaction6532_PARIS2__GSM4503872_HEK293_mRNA
ENST00000356577	3471	3508	merged11449-hs_PARIS2__GSM4503872_HEK293_mRNA	1	+	hs_PARIS2__GSM4503872_HEK293_mRNA	interaction6533_PARIS2__GSM4503872_HEK293_mRNA
ENST00000356577	4114	4148	merged11450-hs_PARIS2__GSM4503872_HEK293_mRNA	1	+	hs_PARIS2__GSM4503872_HEK293_mRNA	interaction6534_PARIS2__GSM4503872_HEK293_mRNA
ENST00000356577	7811	7830	merged11451-hs_PARIS2__GSM4503872_HEK293_mRNA	1	+	hs_PARIS2__GSM4503872_HEK293_mRNA	interaction6535_PARIS2__GSM4503872_HEK293_mRNA
ENST00000356577	8115	8137	merged11452-hs_PARIS2__GSM4503872_HEK293_mRNA	1	+	hs_PARIS2__GSM4503872_HEK293_mRNA	interaction6536_PARIS2__GSM4503872_HEK293_mRNA
ENST00000356607	1088	1127	merged11453-hs_PARIS2__GSM4503872_HEK293_mRNA	1	+	hs_PARIS2__GSM4503872_HEK293_mRNA	interaction10974_PARIS2__GSM4503872_HEK293_mRNA
ENST00000356607	1660	1674	merged11454-hs_PARIS2__GSM4503872_HEK293_mRNA	1	+	hs_PARIS2__GSM4503872_HEK293_mRNA	interaction8898_PARIS2__GSM4503872_HEK293_mRNA
ENST00000356628	139	152	merged11455-hs_PARIS2__GSM4503872_HEK293_mRNA	1	+	hs_PARIS2__GSM4503872_HEK293_mRNA	interaction2083_PARIS2__GSM4503872_HEK293_mRNA
ENST00000356628	255	271	merged11456-hs_PARIS2__GSM4503872_HEK293_mRNA	1	+	hs_PARIS2__GSM4503872_HEK293_mRNA	interaction10432_PARIS2__GSM4503872_HEK293_mRNA
ENST00000356628	2487	2535	merged11457-hs_PARIS2__GSM4503872_HEK293_mRNA	1	+	hs_PARIS2__GSM4503872_HEK293_mRNA	interaction6537_PARIS2__GSM4503872_HEK293_mRNA
ENST00000356637	499	514	merged11458-hs_PARIS2__GSM4503872_HEK293_mRNA	1	+	hs_PARIS2__GSM4503872_HEK293_mRNA	interaction6538_PARIS2__GSM4503872_HEK293_mRNA
ENST00000356657	551	585	merged11459-hs_PARIS2__GSM4503872_HEK293_mRNA	1	+	hs_PARIS2__GSM4503872_HEK293_mRNA	interaction8750_PARIS2__GSM4503872_HEK293_mRNA,interaction6539_PARIS2__GSM4503872_HEK293_mRNA
ENST00000356657	791	810	merged11460-hs_PARIS2__GSM4503872_HEK293_mRNA	1	+	hs_PARIS2__GSM4503872_HEK293_mRNA	interaction6540_PARIS2__GSM4503872_HEK293_mRNA
ENST00000356657	1008	1038	merged11461-hs_PARIS2__GSM4503872_HEK293_mRNA	1	+	hs_PARIS2__GSM4503872_HEK293_mRNA	interaction6541_PARIS2__GSM4503872_HEK293_mRNA
ENST00000356657	1125	1154	merged11462-hs_PARIS2__GSM4503872_HEK293_mRNA	1	+	hs_PARIS2__GSM4503872_HEK293_mRNA	interaction6542_PARIS2__GSM4503872_HEK293_mRNA
ENST00000356657	1223	1243	merged11463-hs_PARIS2__GSM4503872_HEK293_mRNA	1	+	hs_PARIS2__GSM4503872_HEK293_mRNA	interaction6543_PARIS2__GSM4503872_HEK293_mRNA
ENST00000356657	1333	1373	merged11464-hs_PARIS2__GSM4503872_HEK293_mRNA	1	+	hs_PARIS2__GSM4503872_HEK293_mRNA	interaction6544_PARIS2__GSM4503872_HEK293_mRNA
ENST00000356661	790	839	merged11465-hs_PARIS2__GSM4503872_HEK293_mRNA	1	+	hs_PARIS2__GSM4503872_HEK293_mRNA	interaction1838_PARIS2__GSM4503872_HEK293_mRNA
ENST00000356661	1242	1257	merged11466-hs_PARIS2__GSM4503872_HEK293_mRNA	1	+	hs_PARIS2__GSM4503872_HEK293_mRNA	interaction17225_PARIS2__GSM4503872_HEK293_mRNA
ENST00000356663	523	546	merged11467-hs_PARIS2__GSM4503872_HEK293_mRNA	1	+	hs_PARIS2__GSM4503872_HEK293_mRNA	interaction7107_PARIS2__GSM4503872_HEK293_mRNA
ENST00000356663	563	582	merged11468-hs_PARIS2__GSM4503872_HEK293_mRNA	1	+	hs_PARIS2__GSM4503872_HEK293_mRNA	interaction6545_PARIS2__GSM4503872_HEK293_mRNA
ENST00000356663	1583	1628	merged11469-hs_PARIS2__GSM4503872_HEK293_mRNA	1	+	hs_PARIS2__GSM4503872_HEK293_mRNA	interaction2553_PARIS2__GSM4503872_HEK293_mRNA,interaction6546_PARIS2__GSM4503872_HEK293_mRNA
ENST00000356663	1729	1751	merged11470-hs_PARIS2__GSM4503872_HEK293_mRNA	1	+	hs_PARIS2__GSM4503872_HEK293_mRNA	interaction6547_PARIS2__GSM4503872_HEK293_mRNA
ENST00000356663	2144	2176	merged11471-hs_PARIS2__GSM4503872_HEK293_mRNA	1	+	hs_PARIS2__GSM4503872_HEK293_mRNA	interaction6548_PARIS2__GSM4503872_HEK293_mRNA,interaction3003_PARIS2__GSM4503872_HEK293_mRNA
ENST00000356663	2281	2325	merged11472-hs_PARIS2__GSM4503872_HEK293_mRNA	1	+	hs_PARIS2__GSM4503872_HEK293_mRNA	interaction6826_PARIS2__GSM4503872_HEK293_mRNA,interaction8849_PARIS2__GSM4503872_HEK293_mRNA
ENST00000356663	2341	2377	merged11473-hs_PARIS2__GSM4503872_HEK293_mRNA	1	+	hs_PARIS2__GSM4503872_HEK293_mRNA	interaction6549_PARIS2__GSM4503872_HEK293_mRNA
ENST00000356688	1772	1793	merged11474-hs_PARIS2__GSM4503872_HEK293_mRNA	1	+	hs_PARIS2__GSM4503872_HEK293_mRNA	interaction5813_PARIS2__GSM4503872_HEK293_mRNA
ENST00000356692	1	38	merged11475-hs_PARIS2__GSM4503872_HEK293_mRNA	1	+	hs_PARIS2__GSM4503872_HEK293_mRNA	interaction6550_PARIS2__GSM4503872_HEK293_mRNA
ENST00000356692	208	245	merged11476-hs_PARIS2__GSM4503872_HEK293_mRNA	1	+	hs_PARIS2__GSM4503872_HEK293_mRNA	interaction6551_PARIS2__GSM4503872_HEK293_mRNA
ENST00000356708	235	249	merged11477-hs_PARIS2__GSM4503872_HEK293_mRNA	1	+	hs_PARIS2__GSM4503872_HEK293_mRNA	interaction6553_PARIS2__GSM4503872_HEK293_mRNA
ENST00000356708	338	358	merged11478-hs_PARIS2__GSM4503872_HEK293_mRNA	1	+	hs_PARIS2__GSM4503872_HEK293_mRNA	interaction3911_PARIS2__GSM4503872_HEK293_mRNA
ENST00000356708	389	406	merged11479-hs_PARIS2__GSM4503872_HEK293_mRNA	1	+	hs_PARIS2__GSM4503872_HEK293_mRNA	interaction2130_PARIS2__GSM4503872_HEK293_mRNA
ENST00000356708	766	807	merged11480-hs_PARIS2__GSM4503872_HEK293_mRNA	1	+	hs_PARIS2__GSM4503872_HEK293_mRNA	interaction4299_PARIS2__GSM4503872_HEK293_mRNA
ENST00000356709	404	451	merged11481-hs_PARIS2__GSM4503872_HEK293_mRNA	1	+	hs_PARIS2__GSM4503872_HEK293_mRNA	interaction6554_PARIS2__GSM4503872_HEK293_mRNA
ENST00000356709	1491	1514	merged11482-hs_PARIS2__GSM4503872_HEK293_mRNA	1	+	hs_PARIS2__GSM4503872_HEK293_mRNA	interaction6555_PARIS2__GSM4503872_HEK293_mRNA
ENST00000356709	1633	1665	merged11483-hs_PARIS2__GSM4503872_HEK293_mRNA	1	+	hs_PARIS2__GSM4503872_HEK293_mRNA	interaction6556_PARIS2__GSM4503872_HEK293_mRNA
ENST00000356709	2275	2294	merged11484-hs_PARIS2__GSM4503872_HEK293_mRNA	1	+	hs_PARIS2__GSM4503872_HEK293_mRNA	interaction6557_PARIS2__GSM4503872_HEK293_mRNA
ENST00000356713	1849	1866	merged11485-hs_PARIS2__GSM4503872_HEK293_mRNA	1	+	hs_PARIS2__GSM4503872_HEK293_mRNA	interaction16273_PARIS2__GSM4503872_HEK293_mRNA
ENST00000356725	1333	1348	merged11486-hs_PARIS2__GSM4503872_HEK293_mRNA	1	+	hs_PARIS2__GSM4503872_HEK293_mRNA	interaction12154_PARIS2__GSM4503872_HEK293_mRNA
ENST00000356728	440	457	merged11487-hs_PARIS2__GSM4503872_HEK293_mRNA	1	+	hs_PARIS2__GSM4503872_HEK293_mRNA	interaction6558_PARIS2__GSM4503872_HEK293_mRNA
ENST00000356731	582	604	merged11488-hs_PARIS2__GSM4503872_HEK293_mRNA	1	+	hs_PARIS2__GSM4503872_HEK293_mRNA	interaction6559_PARIS2__GSM4503872_HEK293_mRNA
ENST00000356731	972	988	merged11489-hs_PARIS2__GSM4503872_HEK293_mRNA	1	+	hs_PARIS2__GSM4503872_HEK293_mRNA	interaction6560_PARIS2__GSM4503872_HEK293_mRNA
ENST00000356731	1562	1587	merged11490-hs_PARIS2__GSM4503872_HEK293_mRNA	1	+	hs_PARIS2__GSM4503872_HEK293_mRNA	interaction6561_PARIS2__GSM4503872_HEK293_mRNA
ENST00000356731	1696	1717	merged11491-hs_PARIS2__GSM4503872_HEK293_mRNA	1	+	hs_PARIS2__GSM4503872_HEK293_mRNA	interaction6562_PARIS2__GSM4503872_HEK293_mRNA
ENST00000356731	1869	1898	merged11492-hs_PARIS2__GSM4503872_HEK293_mRNA	1	+	hs_PARIS2__GSM4503872_HEK293_mRNA	interaction6564_PARIS2__GSM4503872_HEK293_mRNA,interaction6563_PARIS2__GSM4503872_HEK293_mRNA
ENST00000356731	2078	2116	merged11493-hs_PARIS2__GSM4503872_HEK293_mRNA	1	+	hs_PARIS2__GSM4503872_HEK293_mRNA	interaction6565_PARIS2__GSM4503872_HEK293_mRNA
ENST00000356731	2343	2365	merged11494-hs_PARIS2__GSM4503872_HEK293_mRNA	1	+	hs_PARIS2__GSM4503872_HEK293_mRNA	interaction6566_PARIS2__GSM4503872_HEK293_mRNA
ENST00000356731	2495	2547	merged11495-hs_PARIS2__GSM4503872_HEK293_mRNA	1	+	hs_PARIS2__GSM4503872_HEK293_mRNA	interaction6568_PARIS2__GSM4503872_HEK293_mRNA,interaction6567_PARIS2__GSM4503872_HEK293_mRNA
ENST00000356731	2564	2584	merged11496-hs_PARIS2__GSM4503872_HEK293_mRNA	1	+	hs_PARIS2__GSM4503872_HEK293_mRNA	interaction7753_PARIS2__GSM4503872_HEK293_mRNA
ENST00000356731	2601	2627	merged11497-hs_PARIS2__GSM4503872_HEK293_mRNA	1	+	hs_PARIS2__GSM4503872_HEK293_mRNA	interaction6569_PARIS2__GSM4503872_HEK293_mRNA
ENST00000356731	2783	2817	merged11498-hs_PARIS2__GSM4503872_HEK293_mRNA	1	+	hs_PARIS2__GSM4503872_HEK293_mRNA	interaction8532_PARIS2__GSM4503872_HEK293_mRNA
ENST00000356731	2921	2951	merged11499-hs_PARIS2__GSM4503872_HEK293_mRNA	1	+	hs_PARIS2__GSM4503872_HEK293_mRNA	interaction6570_PARIS2__GSM4503872_HEK293_mRNA
ENST00000356731	2980	3002	merged11500-hs_PARIS2__GSM4503872_HEK293_mRNA	1	+	hs_PARIS2__GSM4503872_HEK293_mRNA	interaction6571_PARIS2__GSM4503872_HEK293_mRNA
ENST00000356731	3324	3351	merged11501-hs_PARIS2__GSM4503872_HEK293_mRNA	1	+	hs_PARIS2__GSM4503872_HEK293_mRNA	interaction6572_PARIS2__GSM4503872_HEK293_mRNA
ENST00000356731	3434	3480	merged11502-hs_PARIS2__GSM4503872_HEK293_mRNA	1	+	hs_PARIS2__GSM4503872_HEK293_mRNA	interaction6574_PARIS2__GSM4503872_HEK293_mRNA,interaction6573_PARIS2__GSM4503872_HEK293_mRNA
ENST00000356731	3505	3537	merged11503-hs_PARIS2__GSM4503872_HEK293_mRNA	1	+	hs_PARIS2__GSM4503872_HEK293_mRNA	interaction6575_PARIS2__GSM4503872_HEK293_mRNA
ENST00000356763	256	271	merged11504-hs_PARIS2__GSM4503872_HEK293_mRNA	1	+	hs_PARIS2__GSM4503872_HEK293_mRNA	interaction18278_PARIS2__GSM4503872_HEK293_mRNA
ENST00000356763	1078	1100	merged11505-hs_PARIS2__GSM4503872_HEK293_mRNA	1	+	hs_PARIS2__GSM4503872_HEK293_mRNA	interaction2219_PARIS2__GSM4503872_HEK293_mRNA
ENST00000356766	23	37	merged11506-hs_PARIS2__GSM4503872_HEK293_mRNA	1	+	hs_PARIS2__GSM4503872_HEK293_mRNA	interaction3580_PARIS2__GSM4503872_HEK293_mRNA
ENST00000356766	355	370	merged11507-hs_PARIS2__GSM4503872_HEK293_mRNA	1	+	hs_PARIS2__GSM4503872_HEK293_mRNA	interaction14131_PARIS2__GSM4503872_HEK293_mRNA
ENST00000356770	435	449	merged11508-hs_PARIS2__GSM4503872_HEK293_mRNA	1	+	hs_PARIS2__GSM4503872_HEK293_mRNA	interaction16728_PARIS2__GSM4503872_HEK293_mRNA
ENST00000356770	920	962	merged11509-hs_PARIS2__GSM4503872_HEK293_mRNA	1	+	hs_PARIS2__GSM4503872_HEK293_mRNA	interaction16682_PARIS2__GSM4503872_HEK293_mRNA
ENST00000356770	4224	4263	merged11510-hs_PARIS2__GSM4503872_HEK293_mRNA	1	+	hs_PARIS2__GSM4503872_HEK293_mRNA	interaction8302_PARIS2__GSM4503872_HEK293_mRNA
ENST00000356770	4731	4760	merged11511-hs_PARIS2__GSM4503872_HEK293_mRNA	1	+	hs_PARIS2__GSM4503872_HEK293_mRNA	interaction2120_PARIS2__GSM4503872_HEK293_mRNA
ENST00000356792	1689	1707	merged11512-hs_PARIS2__GSM4503872_HEK293_mRNA	1	+	hs_PARIS2__GSM4503872_HEK293_mRNA	interaction380_PARIS2__GSM4503872_HEK293_mRNA
ENST00000356792	3027	3056	merged11513-hs_PARIS2__GSM4503872_HEK293_mRNA	1	+	hs_PARIS2__GSM4503872_HEK293_mRNA	interaction6576_PARIS2__GSM4503872_HEK293_mRNA
ENST00000356792	4191	4209	merged11514-hs_PARIS2__GSM4503872_HEK293_mRNA	1	+	hs_PARIS2__GSM4503872_HEK293_mRNA	interaction18765_PARIS2__GSM4503872_HEK293_mRNA
ENST00000356798	3370	3385	merged11515-hs_PARIS2__GSM4503872_HEK293_mRNA	1	+	hs_PARIS2__GSM4503872_HEK293_mRNA	interaction351_PARIS2__GSM4503872_HEK293_mRNA
ENST00000356834	88	128	merged11516-hs_PARIS2__GSM4503872_HEK293_mRNA	1	+	hs_PARIS2__GSM4503872_HEK293_mRNA	interaction1047_PARIS2__GSM4503872_HEK293_mRNA,interaction3502_PARIS2__GSM4503872_HEK293_mRNA
ENST00000356834	733	759	merged11517-hs_PARIS2__GSM4503872_HEK293_mRNA	1	+	hs_PARIS2__GSM4503872_HEK293_mRNA	interaction6577_PARIS2__GSM4503872_HEK293_mRNA
ENST00000356834	1379	1393	merged11518-hs_PARIS2__GSM4503872_HEK293_mRNA	1	+	hs_PARIS2__GSM4503872_HEK293_mRNA	interaction6578_PARIS2__GSM4503872_HEK293_mRNA
ENST00000356834	1770	1802	merged11519-hs_PARIS2__GSM4503872_HEK293_mRNA	1	+	hs_PARIS2__GSM4503872_HEK293_mRNA	interaction6579_PARIS2__GSM4503872_HEK293_mRNA
ENST00000356834	3116	3133	merged11520-hs_PARIS2__GSM4503872_HEK293_mRNA	1	+	hs_PARIS2__GSM4503872_HEK293_mRNA	interaction17888_PARIS2__GSM4503872_HEK293_mRNA
ENST00000356836	925	952	merged11521-hs_PARIS2__GSM4503872_HEK293_mRNA	1	+	hs_PARIS2__GSM4503872_HEK293_mRNA	interaction6580_PARIS2__GSM4503872_HEK293_mRNA
ENST00000356836	1281	1305	merged11522-hs_PARIS2__GSM4503872_HEK293_mRNA	1	+	hs_PARIS2__GSM4503872_HEK293_mRNA	interaction6581_PARIS2__GSM4503872_HEK293_mRNA
ENST00000356836	2315	2335	merged11523-hs_PARIS2__GSM4503872_HEK293_mRNA	1	+	hs_PARIS2__GSM4503872_HEK293_mRNA	interaction6582_PARIS2__GSM4503872_HEK293_mRNA
ENST00000356836	2597	2625	merged11524-hs_PARIS2__GSM4503872_HEK293_mRNA	1	+	hs_PARIS2__GSM4503872_HEK293_mRNA	interaction6583_PARIS2__GSM4503872_HEK293_mRNA
ENST00000356840	1195	1221	merged11525-hs_PARIS2__GSM4503872_HEK293_mRNA	1	+	hs_PARIS2__GSM4503872_HEK293_mRNA	interaction6584_PARIS2__GSM4503872_HEK293_mRNA
ENST00000356840	2370	2399	merged11526-hs_PARIS2__GSM4503872_HEK293_mRNA	1	+	hs_PARIS2__GSM4503872_HEK293_mRNA	interaction15836_PARIS2__GSM4503872_HEK293_mRNA
ENST00000356840	2866	2903	merged11527-hs_PARIS2__GSM4503872_HEK293_mRNA	1	+	hs_PARIS2__GSM4503872_HEK293_mRNA	interaction4277_PARIS2__GSM4503872_HEK293_mRNA
ENST00000356860	205	238	merged11528-hs_PARIS2__GSM4503872_HEK293_mRNA	1	+	hs_PARIS2__GSM4503872_HEK293_mRNA	interaction1387_PARIS2__GSM4503872_HEK293_mRNA
ENST00000356860	305	316	merged11529-hs_PARIS2__GSM4503872_HEK293_mRNA	1	+	hs_PARIS2__GSM4503872_HEK293_mRNA	interaction4759_PARIS2__GSM4503872_HEK293_mRNA
ENST00000356864	560	576	merged11530-hs_PARIS2__GSM4503872_HEK293_mRNA	1	+	hs_PARIS2__GSM4503872_HEK293_mRNA	interaction5826_PARIS2__GSM4503872_HEK293_mRNA
ENST00000356892	1489	1508	merged11531-hs_PARIS2__GSM4503872_HEK293_mRNA	1	+	hs_PARIS2__GSM4503872_HEK293_mRNA	interaction6145_PARIS2__GSM4503872_HEK293_mRNA
ENST00000356920	2753	2788	merged11532-hs_PARIS2__GSM4503872_HEK293_mRNA	1	+	hs_PARIS2__GSM4503872_HEK293_mRNA	interaction13173_PARIS2__GSM4503872_HEK293_mRNA
ENST00000356920	3003	3032	merged11533-hs_PARIS2__GSM4503872_HEK293_mRNA	1	+	hs_PARIS2__GSM4503872_HEK293_mRNA	interaction13174_PARIS2__GSM4503872_HEK293_mRNA
ENST00000356920	3101	3132	merged11534-hs_PARIS2__GSM4503872_HEK293_mRNA	1	+	hs_PARIS2__GSM4503872_HEK293_mRNA	interaction13175_PARIS2__GSM4503872_HEK293_mRNA
ENST00000356924	1207	1224	merged11535-hs_PARIS2__GSM4503872_HEK293_mRNA	1	+	hs_PARIS2__GSM4503872_HEK293_mRNA	interaction14921_PARIS2__GSM4503872_HEK293_mRNA
ENST00000356924	1601	1617	merged11536-hs_PARIS2__GSM4503872_HEK293_mRNA	1	+	hs_PARIS2__GSM4503872_HEK293_mRNA	interaction6585_PARIS2__GSM4503872_HEK293_mRNA
ENST00000356924	2370	2388	merged11537-hs_PARIS2__GSM4503872_HEK293_mRNA	1	+	hs_PARIS2__GSM4503872_HEK293_mRNA	interaction6586_PARIS2__GSM4503872_HEK293_mRNA
ENST00000356929	81	110	merged11538-hs_PARIS2__GSM4503872_HEK293_mRNA	1	+	hs_PARIS2__GSM4503872_HEK293_mRNA	interaction6587_PARIS2__GSM4503872_HEK293_mRNA
ENST00000356929	2090	2107	merged11539-hs_PARIS2__GSM4503872_HEK293_mRNA	1	+	hs_PARIS2__GSM4503872_HEK293_mRNA	interaction7389_PARIS2__GSM4503872_HEK293_mRNA
ENST00000356950	121	135	merged11540-hs_PARIS2__GSM4503872_HEK293_mRNA	1	+	hs_PARIS2__GSM4503872_HEK293_mRNA	interaction17423_PARIS2__GSM4503872_HEK293_mRNA
ENST00000356950	221	255	merged11541-hs_PARIS2__GSM4503872_HEK293_mRNA	1	+	hs_PARIS2__GSM4503872_HEK293_mRNA	interaction17427_PARIS2__GSM4503872_HEK293_mRNA,interaction4004_PARIS2__GSM4503872_HEK293_mRNA
ENST00000356950	272	315	merged11542-hs_PARIS2__GSM4503872_HEK293_mRNA	1	+	hs_PARIS2__GSM4503872_HEK293_mRNA	interaction17425_PARIS2__GSM4503872_HEK293_mRNA,interaction6724_PARIS2__GSM4503872_HEK293_mRNA,interaction17426_PARIS2__GSM4503872_HEK293_mRNA
ENST00000356955	714	730	merged11543-hs_PARIS2__GSM4503872_HEK293_mRNA	1	+	hs_PARIS2__GSM4503872_HEK293_mRNA	interaction6588_PARIS2__GSM4503872_HEK293_mRNA
ENST00000356955	849	873	merged11544-hs_PARIS2__GSM4503872_HEK293_mRNA	1	+	hs_PARIS2__GSM4503872_HEK293_mRNA	interaction18483_PARIS2__GSM4503872_HEK293_mRNA
ENST00000356955	1644	1678	merged11545-hs_PARIS2__GSM4503872_HEK293_mRNA	1	+	hs_PARIS2__GSM4503872_HEK293_mRNA	interaction19022_PARIS2__GSM4503872_HEK293_mRNA
ENST00000356956	3962	3989	merged11546-hs_PARIS2__GSM4503872_HEK293_mRNA	1	+	hs_PARIS2__GSM4503872_HEK293_mRNA	interaction1983_PARIS2__GSM4503872_HEK293_mRNA
ENST00000356956	8972	8988	merged11547-hs_PARIS2__GSM4503872_HEK293_mRNA	1	+	hs_PARIS2__GSM4503872_HEK293_mRNA	interaction16783_PARIS2__GSM4503872_HEK293_mRNA
ENST00000356956	10511	10525	merged11548-hs_PARIS2__GSM4503872_HEK293_mRNA	1	+	hs_PARIS2__GSM4503872_HEK293_mRNA	interaction1664_PARIS2__GSM4503872_HEK293_mRNA
ENST00000356956	11658	11673	merged11549-hs_PARIS2__GSM4503872_HEK293_mRNA	1	+	hs_PARIS2__GSM4503872_HEK293_mRNA	interaction7680_PARIS2__GSM4503872_HEK293_mRNA
ENST00000356957	29	45	merged11550-hs_PARIS2__GSM4503872_HEK293_mRNA	1	+	hs_PARIS2__GSM4503872_HEK293_mRNA	interaction6589_PARIS2__GSM4503872_HEK293_mRNA
ENST00000356957	1212	1228	merged11551-hs_PARIS2__GSM4503872_HEK293_mRNA	1	+	hs_PARIS2__GSM4503872_HEK293_mRNA	interaction12549_PARIS2__GSM4503872_HEK293_mRNA
ENST00000356957	1884	1901	merged11552-hs_PARIS2__GSM4503872_HEK293_mRNA	1	+	hs_PARIS2__GSM4503872_HEK293_mRNA	interaction11875_PARIS2__GSM4503872_HEK293_mRNA
ENST00000356970	620	643	merged11553-hs_PARIS2__GSM4503872_HEK293_mRNA	1	+	hs_PARIS2__GSM4503872_HEK293_mRNA	interaction7793_PARIS2__GSM4503872_HEK293_mRNA
ENST00000356970	1003	1035	merged11554-hs_PARIS2__GSM4503872_HEK293_mRNA	1	+	hs_PARIS2__GSM4503872_HEK293_mRNA	interaction11625_PARIS2__GSM4503872_HEK293_mRNA
ENST00000356970	1318	1342	merged11555-hs_PARIS2__GSM4503872_HEK293_mRNA	1	+	hs_PARIS2__GSM4503872_HEK293_mRNA	interaction6827_PARIS2__GSM4503872_HEK293_mRNA
ENST00000356970	3223	3255	merged11556-hs_PARIS2__GSM4503872_HEK293_mRNA	1	+	hs_PARIS2__GSM4503872_HEK293_mRNA	interaction18416_PARIS2__GSM4503872_HEK293_mRNA
ENST00000356971	192	204	merged11557-hs_PARIS2__GSM4503872_HEK293_mRNA	1	+	hs_PARIS2__GSM4503872_HEK293_mRNA	interaction6590_PARIS2__GSM4503872_HEK293_mRNA
ENST00000356971	1012	1028	merged11558-hs_PARIS2__GSM4503872_HEK293_mRNA	1	+	hs_PARIS2__GSM4503872_HEK293_mRNA	interaction14573_PARIS2__GSM4503872_HEK293_mRNA
ENST00000356978	716	736	merged11559-hs_PARIS2__GSM4503872_HEK293_mRNA	1	+	hs_PARIS2__GSM4503872_HEK293_mRNA	interaction6591_PARIS2__GSM4503872_HEK293_mRNA
ENST00000356978	933	963	merged11560-hs_PARIS2__GSM4503872_HEK293_mRNA	1	+	hs_PARIS2__GSM4503872_HEK293_mRNA	interaction6592_PARIS2__GSM4503872_HEK293_mRNA
ENST00000356978	1130	1148	merged11561-hs_PARIS2__GSM4503872_HEK293_mRNA	1	+	hs_PARIS2__GSM4503872_HEK293_mRNA	interaction6593_PARIS2__GSM4503872_HEK293_mRNA
ENST00000356978	1354	1433	merged11562-hs_PARIS2__GSM4503872_HEK293_mRNA	1	+	hs_PARIS2__GSM4503872_HEK293_mRNA	interaction6594_PARIS2__GSM4503872_HEK293_mRNA,interaction6596_PARIS2__GSM4503872_HEK293_mRNA,interaction6597_PARIS2__GSM4503872_HEK293_mRNA,interaction6595_PARIS2__GSM4503872_HEK293_mRNA
ENST00000356978	1443	1464	merged11563-hs_PARIS2__GSM4503872_HEK293_mRNA	1	+	hs_PARIS2__GSM4503872_HEK293_mRNA	interaction6598_PARIS2__GSM4503872_HEK293_mRNA
ENST00000356978	3422	3443	merged11564-hs_PARIS2__GSM4503872_HEK293_mRNA	1	+	hs_PARIS2__GSM4503872_HEK293_mRNA	interaction6599_PARIS2__GSM4503872_HEK293_mRNA
ENST00000356986	1470	1492	merged11565-hs_PARIS2__GSM4503872_HEK293_mRNA	1	+	hs_PARIS2__GSM4503872_HEK293_mRNA	interaction6600_PARIS2__GSM4503872_HEK293_mRNA
ENST00000356994	795	823	merged11566-hs_PARIS2__GSM4503872_HEK293_mRNA	1	+	hs_PARIS2__GSM4503872_HEK293_mRNA	interaction12520_PARIS2__GSM4503872_HEK293_mRNA
ENST00000356994	3351	3367	merged11567-hs_PARIS2__GSM4503872_HEK293_mRNA	1	+	hs_PARIS2__GSM4503872_HEK293_mRNA	interaction14134_PARIS2__GSM4503872_HEK293_mRNA
ENST00000356994	5338	5357	merged11568-hs_PARIS2__GSM4503872_HEK293_mRNA	1	+	hs_PARIS2__GSM4503872_HEK293_mRNA	interaction17704_PARIS2__GSM4503872_HEK293_mRNA
ENST00000356998	15	31	merged11569-hs_PARIS2__GSM4503872_HEK293_mRNA	1	+	hs_PARIS2__GSM4503872_HEK293_mRNA	interaction1027_PARIS2__GSM4503872_HEK293_mRNA
ENST00000356998	749	766	merged11570-hs_PARIS2__GSM4503872_HEK293_mRNA	1	+	hs_PARIS2__GSM4503872_HEK293_mRNA	interaction3744_PARIS2__GSM4503872_HEK293_mRNA
ENST00000356998	1903	1918	merged11571-hs_PARIS2__GSM4503872_HEK293_mRNA	1	+	hs_PARIS2__GSM4503872_HEK293_mRNA	interaction18692_PARIS2__GSM4503872_HEK293_mRNA
ENST00000357033	6040	6054	merged11572-hs_PARIS2__GSM4503872_HEK293_mRNA	1	+	hs_PARIS2__GSM4503872_HEK293_mRNA	interaction6601_PARIS2__GSM4503872_HEK293_mRNA
ENST00000357033	11349	11365	merged11573-hs_PARIS2__GSM4503872_HEK293_mRNA	1	+	hs_PARIS2__GSM4503872_HEK293_mRNA	interaction1973_PARIS2__GSM4503872_HEK293_mRNA
ENST00000357033	12257	12278	merged11574-hs_PARIS2__GSM4503872_HEK293_mRNA	1	+	hs_PARIS2__GSM4503872_HEK293_mRNA	interaction4469_PARIS2__GSM4503872_HEK293_mRNA
ENST00000357033	13907	13942	merged11575-hs_PARIS2__GSM4503872_HEK293_mRNA	1	+	hs_PARIS2__GSM4503872_HEK293_mRNA	interaction9185_PARIS2__GSM4503872_HEK293_mRNA
ENST00000357037	2555	2571	merged11576-hs_PARIS2__GSM4503872_HEK293_mRNA	1	+	hs_PARIS2__GSM4503872_HEK293_mRNA	interaction11038_PARIS2__GSM4503872_HEK293_mRNA
ENST00000357037	3385	3416	merged11577-hs_PARIS2__GSM4503872_HEK293_mRNA	1	+	hs_PARIS2__GSM4503872_HEK293_mRNA	interaction5417_PARIS2__GSM4503872_HEK293_mRNA
ENST00000357058	3742	3756	merged11578-hs_PARIS2__GSM4503872_HEK293_mRNA	1	+	hs_PARIS2__GSM4503872_HEK293_mRNA	interaction9812_PARIS2__GSM4503872_HEK293_mRNA
ENST00000357058	4287	4319	merged11579-hs_PARIS2__GSM4503872_HEK293_mRNA	1	+	hs_PARIS2__GSM4503872_HEK293_mRNA	interaction6688_PARIS2__GSM4503872_HEK293_mRNA
ENST00000357066	2725	2740	merged11580-hs_PARIS2__GSM4503872_HEK293_mRNA	1	+	hs_PARIS2__GSM4503872_HEK293_mRNA	interaction6602_PARIS2__GSM4503872_HEK293_mRNA
ENST00000357068	1206	1223	merged11581-hs_PARIS2__GSM4503872_HEK293_mRNA	1	+	hs_PARIS2__GSM4503872_HEK293_mRNA	interaction6603_PARIS2__GSM4503872_HEK293_mRNA
ENST00000357103	589	612	merged11582-hs_PARIS2__GSM4503872_HEK293_mRNA	1	+	hs_PARIS2__GSM4503872_HEK293_mRNA	interaction13943_PARIS2__GSM4503872_HEK293_mRNA
ENST00000357103	2206	2233	merged11583-hs_PARIS2__GSM4503872_HEK293_mRNA	1	+	hs_PARIS2__GSM4503872_HEK293_mRNA	interaction6604_PARIS2__GSM4503872_HEK293_mRNA
ENST00000357103	3327	3343	merged11584-hs_PARIS2__GSM4503872_HEK293_mRNA	1	+	hs_PARIS2__GSM4503872_HEK293_mRNA	interaction6605_PARIS2__GSM4503872_HEK293_mRNA
ENST00000357103	3494	3537	merged11585-hs_PARIS2__GSM4503872_HEK293_mRNA	1	+	hs_PARIS2__GSM4503872_HEK293_mRNA	interaction8939_PARIS2__GSM4503872_HEK293_mRNA
ENST00000357103	3598	3639	merged11586-hs_PARIS2__GSM4503872_HEK293_mRNA	1	+	hs_PARIS2__GSM4503872_HEK293_mRNA	interaction15302_PARIS2__GSM4503872_HEK293_mRNA
ENST00000357103	3741	3766	merged11587-hs_PARIS2__GSM4503872_HEK293_mRNA	1	+	hs_PARIS2__GSM4503872_HEK293_mRNA	interaction6606_PARIS2__GSM4503872_HEK293_mRNA
ENST00000357115	9426	9457	merged11588-hs_PARIS2__GSM4503872_HEK293_mRNA	1	+	hs_PARIS2__GSM4503872_HEK293_mRNA	interaction10264_PARIS2__GSM4503872_HEK293_mRNA
ENST00000357137	1220	1238	merged11589-hs_PARIS2__GSM4503872_HEK293_mRNA	1	+	hs_PARIS2__GSM4503872_HEK293_mRNA	interaction9676_PARIS2__GSM4503872_HEK293_mRNA
ENST00000357164	2251	2285	merged11590-hs_PARIS2__GSM4503872_HEK293_mRNA	1	+	hs_PARIS2__GSM4503872_HEK293_mRNA	interaction1891_PARIS2__GSM4503872_HEK293_mRNA
ENST00000357164	2311	2333	merged11591-hs_PARIS2__GSM4503872_HEK293_mRNA	1	+	hs_PARIS2__GSM4503872_HEK293_mRNA	interaction5305_PARIS2__GSM4503872_HEK293_mRNA
ENST00000357166	334	354	merged11592-hs_PARIS2__GSM4503872_HEK293_mRNA	1	+	hs_PARIS2__GSM4503872_HEK293_mRNA	interaction6607_PARIS2__GSM4503872_HEK293_mRNA
ENST00000357166	530	546	merged11593-hs_PARIS2__GSM4503872_HEK293_mRNA	1	+	hs_PARIS2__GSM4503872_HEK293_mRNA	interaction6608_PARIS2__GSM4503872_HEK293_mRNA
ENST00000357166	2276	2294	merged11594-hs_PARIS2__GSM4503872_HEK293_mRNA	1	+	hs_PARIS2__GSM4503872_HEK293_mRNA	interaction984_PARIS2__GSM4503872_HEK293_mRNA
ENST00000357182	1435	1458	merged11595-hs_PARIS2__GSM4503872_HEK293_mRNA	1	+	hs_PARIS2__GSM4503872_HEK293_mRNA	interaction6609_PARIS2__GSM4503872_HEK293_mRNA
ENST00000357182	2795	2811	merged11596-hs_PARIS2__GSM4503872_HEK293_mRNA	1	+	hs_PARIS2__GSM4503872_HEK293_mRNA	interaction6610_PARIS2__GSM4503872_HEK293_mRNA
ENST00000357186	263	277	merged11597-hs_PARIS2__GSM4503872_HEK293_mRNA	1	+	hs_PARIS2__GSM4503872_HEK293_mRNA	interaction13362_PARIS2__GSM4503872_HEK293_mRNA
ENST00000357186	1054	1070	merged11598-hs_PARIS2__GSM4503872_HEK293_mRNA	1	+	hs_PARIS2__GSM4503872_HEK293_mRNA	interaction10522_PARIS2__GSM4503872_HEK293_mRNA
ENST00000357195	1311	1325	merged11599-hs_PARIS2__GSM4503872_HEK293_mRNA	1	+	hs_PARIS2__GSM4503872_HEK293_mRNA	interaction6611_PARIS2__GSM4503872_HEK293_mRNA
ENST00000357195	3187	3201	merged11600-hs_PARIS2__GSM4503872_HEK293_mRNA	1	+	hs_PARIS2__GSM4503872_HEK293_mRNA	interaction6612_PARIS2__GSM4503872_HEK293_mRNA
ENST00000357203	2271	2287	merged11601-hs_PARIS2__GSM4503872_HEK293_mRNA	1	+	hs_PARIS2__GSM4503872_HEK293_mRNA	interaction1225_PARIS2__GSM4503872_HEK293_mRNA
ENST00000357214	0	28	merged11602-hs_PARIS2__GSM4503872_HEK293_mRNA	1	+	hs_PARIS2__GSM4503872_HEK293_mRNA	interaction6614_PARIS2__GSM4503872_HEK293_mRNA,interaction6613_PARIS2__GSM4503872_HEK293_mRNA,interaction13712_PARIS2__GSM4503872_HEK293_mRNA
ENST00000357214	71	123	merged11603-hs_PARIS2__GSM4503872_HEK293_mRNA	1	+	hs_PARIS2__GSM4503872_HEK293_mRNA	interaction7108_PARIS2__GSM4503872_HEK293_mRNA
ENST00000357214	335	354	merged11604-hs_PARIS2__GSM4503872_HEK293_mRNA	1	+	hs_PARIS2__GSM4503872_HEK293_mRNA	interaction6615_PARIS2__GSM4503872_HEK293_mRNA
ENST00000357214	752	769	merged11605-hs_PARIS2__GSM4503872_HEK293_mRNA	1	+	hs_PARIS2__GSM4503872_HEK293_mRNA	interaction6616_PARIS2__GSM4503872_HEK293_mRNA
ENST00000357214	1388	1414	merged11606-hs_PARIS2__GSM4503872_HEK293_mRNA	1	+	hs_PARIS2__GSM4503872_HEK293_mRNA	interaction6617_PARIS2__GSM4503872_HEK293_mRNA
ENST00000357214	1563	1591	merged11607-hs_PARIS2__GSM4503872_HEK293_mRNA	1	+	hs_PARIS2__GSM4503872_HEK293_mRNA	interaction8515_PARIS2__GSM4503872_HEK293_mRNA
ENST00000357214	1733	1755	merged11608-hs_PARIS2__GSM4503872_HEK293_mRNA	1	+	hs_PARIS2__GSM4503872_HEK293_mRNA	interaction6618_PARIS2__GSM4503872_HEK293_mRNA
ENST00000357214	1835	1851	merged11609-hs_PARIS2__GSM4503872_HEK293_mRNA	1	+	hs_PARIS2__GSM4503872_HEK293_mRNA	interaction17122_PARIS2__GSM4503872_HEK293_mRNA
ENST00000357214	1920	1945	merged11610-hs_PARIS2__GSM4503872_HEK293_mRNA	1	+	hs_PARIS2__GSM4503872_HEK293_mRNA	interaction6619_PARIS2__GSM4503872_HEK293_mRNA
ENST00000357214	1995	2041	merged11611-hs_PARIS2__GSM4503872_HEK293_mRNA	1	+	hs_PARIS2__GSM4503872_HEK293_mRNA	interaction6621_PARIS2__GSM4503872_HEK293_mRNA,interaction6620_PARIS2__GSM4503872_HEK293_mRNA,interaction6623_PARIS2__GSM4503872_HEK293_mRNA,interaction6622_PARIS2__GSM4503872_HEK293_mRNA
ENST00000357214	2042	2066	merged11612-hs_PARIS2__GSM4503872_HEK293_mRNA	1	+	hs_PARIS2__GSM4503872_HEK293_mRNA	interaction6624_PARIS2__GSM4503872_HEK293_mRNA
ENST00000357214	2173	2196	merged11613-hs_PARIS2__GSM4503872_HEK293_mRNA	1	+	hs_PARIS2__GSM4503872_HEK293_mRNA	interaction6625_PARIS2__GSM4503872_HEK293_mRNA
ENST00000357214	2611	2655	merged11614-hs_PARIS2__GSM4503872_HEK293_mRNA	1	+	hs_PARIS2__GSM4503872_HEK293_mRNA	interaction6626_PARIS2__GSM4503872_HEK293_mRNA
ENST00000357214	2747	2773	merged11615-hs_PARIS2__GSM4503872_HEK293_mRNA	1	+	hs_PARIS2__GSM4503872_HEK293_mRNA	interaction7109_PARIS2__GSM4503872_HEK293_mRNA
ENST00000357214	2830	2877	merged11616-hs_PARIS2__GSM4503872_HEK293_mRNA	1	+	hs_PARIS2__GSM4503872_HEK293_mRNA	interaction6627_PARIS2__GSM4503872_HEK293_mRNA,interaction6628_PARIS2__GSM4503872_HEK293_mRNA
ENST00000357232	1358	1381	merged11617-hs_PARIS2__GSM4503872_HEK293_mRNA	1	+	hs_PARIS2__GSM4503872_HEK293_mRNA	interaction6629_PARIS2__GSM4503872_HEK293_mRNA
ENST00000357232	1523	1538	merged11618-hs_PARIS2__GSM4503872_HEK293_mRNA	1	+	hs_PARIS2__GSM4503872_HEK293_mRNA	interaction6630_PARIS2__GSM4503872_HEK293_mRNA
ENST00000357236	1705	1722	merged11619-hs_PARIS2__GSM4503872_HEK293_mRNA	1	+	hs_PARIS2__GSM4503872_HEK293_mRNA	interaction6631_PARIS2__GSM4503872_HEK293_mRNA
ENST00000357242	3167	3185	merged11620-hs_PARIS2__GSM4503872_HEK293_mRNA	1	+	hs_PARIS2__GSM4503872_HEK293_mRNA	interaction6632_PARIS2__GSM4503872_HEK293_mRNA
ENST00000357242	3855	3879	merged11621-hs_PARIS2__GSM4503872_HEK293_mRNA	1	+	hs_PARIS2__GSM4503872_HEK293_mRNA	interaction18171_PARIS2__GSM4503872_HEK293_mRNA
ENST00000357246	40	54	merged11622-hs_PARIS2__GSM4503872_HEK293_mRNA	1	+	hs_PARIS2__GSM4503872_HEK293_mRNA	interaction3707_PARIS2__GSM4503872_HEK293_mRNA
ENST00000357258	19139	19153	merged11623-hs_PARIS2__GSM4503872_HEK293_mRNA	1	+	hs_PARIS2__GSM4503872_HEK293_mRNA	interaction739_PARIS2__GSM4503872_HEK293_mRNA
ENST00000357260	5658	5678	merged11624-hs_PARIS2__GSM4503872_HEK293_mRNA	1	+	hs_PARIS2__GSM4503872_HEK293_mRNA	interaction6633_PARIS2__GSM4503872_HEK293_mRNA
ENST00000357277	60	111	merged11625-hs_PARIS2__GSM4503872_HEK293_mRNA	1	+	hs_PARIS2__GSM4503872_HEK293_mRNA	interaction14409_PARIS2__GSM4503872_HEK293_mRNA
ENST00000357277	125	140	merged11626-hs_PARIS2__GSM4503872_HEK293_mRNA	1	+	hs_PARIS2__GSM4503872_HEK293_mRNA	interaction11067_PARIS2__GSM4503872_HEK293_mRNA
ENST00000357304	4269	4283	merged11627-hs_PARIS2__GSM4503872_HEK293_mRNA	1	+	hs_PARIS2__GSM4503872_HEK293_mRNA	interaction6634_PARIS2__GSM4503872_HEK293_mRNA
ENST00000357304	5260	5296	merged11628-hs_PARIS2__GSM4503872_HEK293_mRNA	1	+	hs_PARIS2__GSM4503872_HEK293_mRNA	interaction655_PARIS2__GSM4503872_HEK293_mRNA
ENST00000357304	5633	5650	merged11629-hs_PARIS2__GSM4503872_HEK293_mRNA	1	+	hs_PARIS2__GSM4503872_HEK293_mRNA	interaction11555_PARIS2__GSM4503872_HEK293_mRNA
ENST00000357304	5829	5877	merged11630-hs_PARIS2__GSM4503872_HEK293_mRNA	1	+	hs_PARIS2__GSM4503872_HEK293_mRNA	interaction8312_PARIS2__GSM4503872_HEK293_mRNA
ENST00000357304	6122	6136	merged11631-hs_PARIS2__GSM4503872_HEK293_mRNA	1	+	hs_PARIS2__GSM4503872_HEK293_mRNA	interaction16327_PARIS2__GSM4503872_HEK293_mRNA
ENST00000357304	6287	6310	merged11632-hs_PARIS2__GSM4503872_HEK293_mRNA	1	+	hs_PARIS2__GSM4503872_HEK293_mRNA	interaction4197_PARIS2__GSM4503872_HEK293_mRNA
ENST00000357304	8251	8271	merged11633-hs_PARIS2__GSM4503872_HEK293_mRNA	1	+	hs_PARIS2__GSM4503872_HEK293_mRNA	interaction6635_PARIS2__GSM4503872_HEK293_mRNA
ENST00000357304	8915	8959	merged11634-hs_PARIS2__GSM4503872_HEK293_mRNA	1	+	hs_PARIS2__GSM4503872_HEK293_mRNA	interaction3495_PARIS2__GSM4503872_HEK293_mRNA
ENST00000357308	1793	1816	merged11635-hs_PARIS2__GSM4503872_HEK293_mRNA	1	+	hs_PARIS2__GSM4503872_HEK293_mRNA	interaction3612_PARIS2__GSM4503872_HEK293_mRNA
ENST00000357308	7477	7493	merged11636-hs_PARIS2__GSM4503872_HEK293_mRNA	1	+	hs_PARIS2__GSM4503872_HEK293_mRNA	interaction6636_PARIS2__GSM4503872_HEK293_mRNA
ENST00000357308	7606	7620	merged11637-hs_PARIS2__GSM4503872_HEK293_mRNA	1	+	hs_PARIS2__GSM4503872_HEK293_mRNA	interaction6637_PARIS2__GSM4503872_HEK293_mRNA
ENST00000357310	250	273	merged11638-hs_PARIS2__GSM4503872_HEK293_mRNA	1	+	hs_PARIS2__GSM4503872_HEK293_mRNA	interaction6638_PARIS2__GSM4503872_HEK293_mRNA
ENST00000357311	100	127	merged11639-hs_PARIS2__GSM4503872_HEK293_mRNA	1	+	hs_PARIS2__GSM4503872_HEK293_mRNA	interaction6639_PARIS2__GSM4503872_HEK293_mRNA
ENST00000357311	2102	2137	merged11640-hs_PARIS2__GSM4503872_HEK293_mRNA	1	+	hs_PARIS2__GSM4503872_HEK293_mRNA	interaction6640_PARIS2__GSM4503872_HEK293_mRNA
ENST00000357311	2968	3008	merged11641-hs_PARIS2__GSM4503872_HEK293_mRNA	1	+	hs_PARIS2__GSM4503872_HEK293_mRNA	interaction12742_PARIS2__GSM4503872_HEK293_mRNA
ENST00000357311	3557	3574	merged11642-hs_PARIS2__GSM4503872_HEK293_mRNA	1	+	hs_PARIS2__GSM4503872_HEK293_mRNA	interaction6641_PARIS2__GSM4503872_HEK293_mRNA
ENST00000357311	3575	3606	merged11643-hs_PARIS2__GSM4503872_HEK293_mRNA	1	+	hs_PARIS2__GSM4503872_HEK293_mRNA	interaction6642_PARIS2__GSM4503872_HEK293_mRNA
ENST00000357324	317	337	merged11644-hs_PARIS2__GSM4503872_HEK293_mRNA	1	+	hs_PARIS2__GSM4503872_HEK293_mRNA	interaction16664_PARIS2__GSM4503872_HEK293_mRNA
ENST00000357324	1376	1395	merged11645-hs_PARIS2__GSM4503872_HEK293_mRNA	1	+	hs_PARIS2__GSM4503872_HEK293_mRNA	interaction5876_PARIS2__GSM4503872_HEK293_mRNA
ENST00000357325	275	290	merged11646-hs_PARIS2__GSM4503872_HEK293_mRNA	1	+	hs_PARIS2__GSM4503872_HEK293_mRNA	interaction16779_PARIS2__GSM4503872_HEK293_mRNA
ENST00000357325	308	332	merged11647-hs_PARIS2__GSM4503872_HEK293_mRNA	1	+	hs_PARIS2__GSM4503872_HEK293_mRNA	interaction6643_PARIS2__GSM4503872_HEK293_mRNA
ENST00000357325	433	499	merged11648-hs_PARIS2__GSM4503872_HEK293_mRNA	1	+	hs_PARIS2__GSM4503872_HEK293_mRNA	interaction6645_PARIS2__GSM4503872_HEK293_mRNA,interaction6644_PARIS2__GSM4503872_HEK293_mRNA
ENST00000357325	1026	1058	merged11649-hs_PARIS2__GSM4503872_HEK293_mRNA	1	+	hs_PARIS2__GSM4503872_HEK293_mRNA	interaction6646_PARIS2__GSM4503872_HEK293_mRNA
ENST00000357325	1334	1348	merged11650-hs_PARIS2__GSM4503872_HEK293_mRNA	1	+	hs_PARIS2__GSM4503872_HEK293_mRNA	interaction1120_PARIS2__GSM4503872_HEK293_mRNA
ENST00000357325	1350	1432	merged11651-hs_PARIS2__GSM4503872_HEK293_mRNA	1	+	hs_PARIS2__GSM4503872_HEK293_mRNA	interaction6647_PARIS2__GSM4503872_HEK293_mRNA
ENST00000357325	1566	1587	merged11652-hs_PARIS2__GSM4503872_HEK293_mRNA	1	+	hs_PARIS2__GSM4503872_HEK293_mRNA	interaction6648_PARIS2__GSM4503872_HEK293_mRNA
ENST00000357325	2149	2176	merged11653-hs_PARIS2__GSM4503872_HEK293_mRNA	1	+	hs_PARIS2__GSM4503872_HEK293_mRNA	interaction3939_PARIS2__GSM4503872_HEK293_mRNA
ENST00000357348	193	238	merged11654-hs_PARIS2__GSM4503872_HEK293_mRNA	1	+	hs_PARIS2__GSM4503872_HEK293_mRNA	interaction12037_PARIS2__GSM4503872_HEK293_mRNA,interaction13321_PARIS2__GSM4503872_HEK293_mRNA
ENST00000357348	980	1013	merged11655-hs_PARIS2__GSM4503872_HEK293_mRNA	1	+	hs_PARIS2__GSM4503872_HEK293_mRNA	interaction131_PARIS2__GSM4503872_HEK293_mRNA
ENST00000357360	331	376	merged11656-hs_PARIS2__GSM4503872_HEK293_mRNA	1	+	hs_PARIS2__GSM4503872_HEK293_mRNA	interaction6649_PARIS2__GSM4503872_HEK293_mRNA
ENST00000357360	685	700	merged11657-hs_PARIS2__GSM4503872_HEK293_mRNA	1	+	hs_PARIS2__GSM4503872_HEK293_mRNA	interaction6650_PARIS2__GSM4503872_HEK293_mRNA
ENST00000357360	721	747	merged11658-hs_PARIS2__GSM4503872_HEK293_mRNA	1	+	hs_PARIS2__GSM4503872_HEK293_mRNA	interaction7110_PARIS2__GSM4503872_HEK293_mRNA
ENST00000357360	766	800	merged11659-hs_PARIS2__GSM4503872_HEK293_mRNA	1	+	hs_PARIS2__GSM4503872_HEK293_mRNA	interaction13621_PARIS2__GSM4503872_HEK293_mRNA,interaction8908_PARIS2__GSM4503872_HEK293_mRNA
ENST00000357360	824	857	merged11660-hs_PARIS2__GSM4503872_HEK293_mRNA	1	+	hs_PARIS2__GSM4503872_HEK293_mRNA	interaction483_PARIS2__GSM4503872_HEK293_mRNA
ENST00000357365	1996	2019	merged11661-hs_PARIS2__GSM4503872_HEK293_mRNA	1	+	hs_PARIS2__GSM4503872_HEK293_mRNA	interaction14271_PARIS2__GSM4503872_HEK293_mRNA
ENST00000357430	130	148	merged11662-hs_PARIS2__GSM4503872_HEK293_mRNA	1	+	hs_PARIS2__GSM4503872_HEK293_mRNA	interaction6651_PARIS2__GSM4503872_HEK293_mRNA
ENST00000357430	1269	1311	merged11663-hs_PARIS2__GSM4503872_HEK293_mRNA	1	+	hs_PARIS2__GSM4503872_HEK293_mRNA	interaction6652_PARIS2__GSM4503872_HEK293_mRNA
ENST00000357430	1655	1671	merged11664-hs_PARIS2__GSM4503872_HEK293_mRNA	1	+	hs_PARIS2__GSM4503872_HEK293_mRNA	interaction6653_PARIS2__GSM4503872_HEK293_mRNA
ENST00000357430	2229	2265	merged11665-hs_PARIS2__GSM4503872_HEK293_mRNA	1	+	hs_PARIS2__GSM4503872_HEK293_mRNA	interaction6654_PARIS2__GSM4503872_HEK293_mRNA
ENST00000357430	2333	2359	merged11666-hs_PARIS2__GSM4503872_HEK293_mRNA	1	+	hs_PARIS2__GSM4503872_HEK293_mRNA	interaction6655_PARIS2__GSM4503872_HEK293_mRNA
ENST00000357447	2150	2166	merged11667-hs_PARIS2__GSM4503872_HEK293_mRNA	1	+	hs_PARIS2__GSM4503872_HEK293_mRNA	interaction17366_PARIS2__GSM4503872_HEK293_mRNA
ENST00000357447	2945	2959	merged11668-hs_PARIS2__GSM4503872_HEK293_mRNA	1	+	hs_PARIS2__GSM4503872_HEK293_mRNA	interaction13505_PARIS2__GSM4503872_HEK293_mRNA
ENST00000357460	4218	4262	merged11669-hs_PARIS2__GSM4503872_HEK293_mRNA	1	+	hs_PARIS2__GSM4503872_HEK293_mRNA	interaction4306_PARIS2__GSM4503872_HEK293_mRNA
ENST00000357479	689	725	merged11670-hs_PARIS2__GSM4503872_HEK293_mRNA	1	+	hs_PARIS2__GSM4503872_HEK293_mRNA	interaction3359_PARIS2__GSM4503872_HEK293_mRNA
ENST00000357479	1479	1499	merged11671-hs_PARIS2__GSM4503872_HEK293_mRNA	1	+	hs_PARIS2__GSM4503872_HEK293_mRNA	interaction6656_PARIS2__GSM4503872_HEK293_mRNA
ENST00000357484	454	471	merged11672-hs_PARIS2__GSM4503872_HEK293_mRNA	1	+	hs_PARIS2__GSM4503872_HEK293_mRNA	interaction1361_PARIS2__GSM4503872_HEK293_mRNA
ENST00000357484	1239	1257	merged11673-hs_PARIS2__GSM4503872_HEK293_mRNA	1	+	hs_PARIS2__GSM4503872_HEK293_mRNA	interaction3802_PARIS2__GSM4503872_HEK293_mRNA
ENST00000357495	9	25	merged11674-hs_PARIS2__GSM4503872_HEK293_mRNA	1	+	hs_PARIS2__GSM4503872_HEK293_mRNA	interaction16529_PARIS2__GSM4503872_HEK293_mRNA,interaction16519_PARIS2__GSM4503872_HEK293_mRNA
ENST00000357495	441	466	merged11675-hs_PARIS2__GSM4503872_HEK293_mRNA	1	+	hs_PARIS2__GSM4503872_HEK293_mRNA	interaction6657_PARIS2__GSM4503872_HEK293_mRNA
ENST00000357495	740	766	merged11676-hs_PARIS2__GSM4503872_HEK293_mRNA	1	+	hs_PARIS2__GSM4503872_HEK293_mRNA	interaction6658_PARIS2__GSM4503872_HEK293_mRNA
ENST00000357495	784	810	merged11677-hs_PARIS2__GSM4503872_HEK293_mRNA	1	+	hs_PARIS2__GSM4503872_HEK293_mRNA	interaction6659_PARIS2__GSM4503872_HEK293_mRNA,interaction6660_PARIS2__GSM4503872_HEK293_mRNA
ENST00000357495	908	950	merged11678-hs_PARIS2__GSM4503872_HEK293_mRNA	1	+	hs_PARIS2__GSM4503872_HEK293_mRNA	interaction16528_PARIS2__GSM4503872_HEK293_mRNA
ENST00000357529	2017	2039	merged11679-hs_PARIS2__GSM4503872_HEK293_mRNA	1	+	hs_PARIS2__GSM4503872_HEK293_mRNA	interaction6661_PARIS2__GSM4503872_HEK293_mRNA
ENST00000357529	2572	2591	merged11680-hs_PARIS2__GSM4503872_HEK293_mRNA	1	+	hs_PARIS2__GSM4503872_HEK293_mRNA	interaction13252_PARIS2__GSM4503872_HEK293_mRNA
ENST00000357537	167	196	merged11681-hs_PARIS2__GSM4503872_HEK293_mRNA	1	+	hs_PARIS2__GSM4503872_HEK293_mRNA	interaction6662_PARIS2__GSM4503872_HEK293_mRNA
ENST00000357552	2281	2301	merged11682-hs_PARIS2__GSM4503872_HEK293_mRNA	1	+	hs_PARIS2__GSM4503872_HEK293_mRNA	interaction2003_PARIS2__GSM4503872_HEK293_mRNA
ENST00000357559	3	57	merged11683-hs_PARIS2__GSM4503872_HEK293_mRNA	1	+	hs_PARIS2__GSM4503872_HEK293_mRNA	interaction6663_PARIS2__GSM4503872_HEK293_mRNA,interaction6665_PARIS2__GSM4503872_HEK293_mRNA,interaction6664_PARIS2__GSM4503872_HEK293_mRNA
ENST00000357559	465	483	merged11684-hs_PARIS2__GSM4503872_HEK293_mRNA	1	+	hs_PARIS2__GSM4503872_HEK293_mRNA	interaction6666_PARIS2__GSM4503872_HEK293_mRNA
ENST00000357559	2280	2299	merged11685-hs_PARIS2__GSM4503872_HEK293_mRNA	1	+	hs_PARIS2__GSM4503872_HEK293_mRNA	interaction6667_PARIS2__GSM4503872_HEK293_mRNA
ENST00000357560	315	327	merged11686-hs_PARIS2__GSM4503872_HEK293_mRNA	1	+	hs_PARIS2__GSM4503872_HEK293_mRNA	interaction6668_PARIS2__GSM4503872_HEK293_mRNA
ENST00000357560	1875	1914	merged11687-hs_PARIS2__GSM4503872_HEK293_mRNA	1	+	hs_PARIS2__GSM4503872_HEK293_mRNA	interaction7509_PARIS2__GSM4503872_HEK293_mRNA
ENST00000357560	2124	2144	merged11688-hs_PARIS2__GSM4503872_HEK293_mRNA	1	+	hs_PARIS2__GSM4503872_HEK293_mRNA	interaction5628_PARIS2__GSM4503872_HEK293_mRNA
ENST00000357578	156	188	merged11689-hs_PARIS2__GSM4503872_HEK293_mRNA	1	+	hs_PARIS2__GSM4503872_HEK293_mRNA	interaction15503_PARIS2__GSM4503872_HEK293_mRNA
ENST00000357578	1269	1286	merged11690-hs_PARIS2__GSM4503872_HEK293_mRNA	1	+	hs_PARIS2__GSM4503872_HEK293_mRNA	interaction2854_PARIS2__GSM4503872_HEK293_mRNA
ENST00000357578	4570	4584	merged11691-hs_PARIS2__GSM4503872_HEK293_mRNA	1	+	hs_PARIS2__GSM4503872_HEK293_mRNA	interaction6669_PARIS2__GSM4503872_HEK293_mRNA
ENST00000357582	381	399	merged11692-hs_PARIS2__GSM4503872_HEK293_mRNA	1	+	hs_PARIS2__GSM4503872_HEK293_mRNA	interaction11473_PARIS2__GSM4503872_HEK293_mRNA
ENST00000357582	2643	2658	merged11693-hs_PARIS2__GSM4503872_HEK293_mRNA	1	+	hs_PARIS2__GSM4503872_HEK293_mRNA	interaction6670_PARIS2__GSM4503872_HEK293_mRNA
ENST00000357585	654	671	merged11694-hs_PARIS2__GSM4503872_HEK293_mRNA	1	+	hs_PARIS2__GSM4503872_HEK293_mRNA	interaction6671_PARIS2__GSM4503872_HEK293_mRNA
ENST00000357585	3708	3724	merged11695-hs_PARIS2__GSM4503872_HEK293_mRNA	1	+	hs_PARIS2__GSM4503872_HEK293_mRNA	interaction6672_PARIS2__GSM4503872_HEK293_mRNA
ENST00000357586	435	451	merged11696-hs_PARIS2__GSM4503872_HEK293_mRNA	1	+	hs_PARIS2__GSM4503872_HEK293_mRNA	interaction2269_PARIS2__GSM4503872_HEK293_mRNA
ENST00000357586	792	807	merged11697-hs_PARIS2__GSM4503872_HEK293_mRNA	1	+	hs_PARIS2__GSM4503872_HEK293_mRNA	interaction6673_PARIS2__GSM4503872_HEK293_mRNA
ENST00000357586	1171	1189	merged11698-hs_PARIS2__GSM4503872_HEK293_mRNA	1	+	hs_PARIS2__GSM4503872_HEK293_mRNA	interaction9345_PARIS2__GSM4503872_HEK293_mRNA
ENST00000357586	1904	1918	merged11699-hs_PARIS2__GSM4503872_HEK293_mRNA	1	+	hs_PARIS2__GSM4503872_HEK293_mRNA	interaction6674_PARIS2__GSM4503872_HEK293_mRNA
ENST00000357586	2102	2117	merged11700-hs_PARIS2__GSM4503872_HEK293_mRNA	1	+	hs_PARIS2__GSM4503872_HEK293_mRNA	interaction6675_PARIS2__GSM4503872_HEK293_mRNA
ENST00000357586	3222	3236	merged11701-hs_PARIS2__GSM4503872_HEK293_mRNA	1	+	hs_PARIS2__GSM4503872_HEK293_mRNA	interaction6676_PARIS2__GSM4503872_HEK293_mRNA
ENST00000357586	3327	3360	merged11702-hs_PARIS2__GSM4503872_HEK293_mRNA	1	+	hs_PARIS2__GSM4503872_HEK293_mRNA	interaction6677_PARIS2__GSM4503872_HEK293_mRNA
ENST00000357586	3764	3805	merged11703-hs_PARIS2__GSM4503872_HEK293_mRNA	1	+	hs_PARIS2__GSM4503872_HEK293_mRNA	interaction15808_PARIS2__GSM4503872_HEK293_mRNA
ENST00000357635	176	199	merged11704-hs_PARIS2__GSM4503872_HEK293_mRNA	1	+	hs_PARIS2__GSM4503872_HEK293_mRNA	interaction6678_PARIS2__GSM4503872_HEK293_mRNA
ENST00000357641	556	588	merged11705-hs_PARIS2__GSM4503872_HEK293_mRNA	1	+	hs_PARIS2__GSM4503872_HEK293_mRNA	interaction16475_PARIS2__GSM4503872_HEK293_mRNA
ENST00000357641	5713	5745	merged11706-hs_PARIS2__GSM4503872_HEK293_mRNA	1	+	hs_PARIS2__GSM4503872_HEK293_mRNA	interaction6679_PARIS2__GSM4503872_HEK293_mRNA
ENST00000357650	6437	6474	merged11707-hs_PARIS2__GSM4503872_HEK293_mRNA	1	+	hs_PARIS2__GSM4503872_HEK293_mRNA	interaction6680_PARIS2__GSM4503872_HEK293_mRNA
ENST00000357668	3469	3493	merged11708-hs_PARIS2__GSM4503872_HEK293_mRNA	1	+	hs_PARIS2__GSM4503872_HEK293_mRNA	interaction10701_PARIS2__GSM4503872_HEK293_mRNA
ENST00000357681	2175	2192	merged11709-hs_PARIS2__GSM4503872_HEK293_mRNA	1	+	hs_PARIS2__GSM4503872_HEK293_mRNA	interaction2467_PARIS2__GSM4503872_HEK293_mRNA,interaction12093_PARIS2__GSM4503872_HEK293_mRNA
ENST00000357681	5958	5972	merged11710-hs_PARIS2__GSM4503872_HEK293_mRNA	1	+	hs_PARIS2__GSM4503872_HEK293_mRNA	interaction6681_PARIS2__GSM4503872_HEK293_mRNA
ENST00000357681	6544	6559	merged11711-hs_PARIS2__GSM4503872_HEK293_mRNA	1	+	hs_PARIS2__GSM4503872_HEK293_mRNA	interaction17404_PARIS2__GSM4503872_HEK293_mRNA
ENST00000357692	1554	1582	merged11712-hs_PARIS2__GSM4503872_HEK293_mRNA	1	+	hs_PARIS2__GSM4503872_HEK293_mRNA	interaction1495_PARIS2__GSM4503872_HEK293_mRNA
ENST00000357692	4087	4115	merged11713-hs_PARIS2__GSM4503872_HEK293_mRNA	1	+	hs_PARIS2__GSM4503872_HEK293_mRNA	interaction6682_PARIS2__GSM4503872_HEK293_mRNA
ENST00000357700	1307	1325	merged11714-hs_PARIS2__GSM4503872_HEK293_mRNA	1	+	hs_PARIS2__GSM4503872_HEK293_mRNA	interaction6683_PARIS2__GSM4503872_HEK293_mRNA
ENST00000357700	1356	1384	merged11715-hs_PARIS2__GSM4503872_HEK293_mRNA	1	+	hs_PARIS2__GSM4503872_HEK293_mRNA	interaction6684_PARIS2__GSM4503872_HEK293_mRNA
ENST00000357701	2117	2134	merged11716-hs_PARIS2__GSM4503872_HEK293_mRNA	1	+	hs_PARIS2__GSM4503872_HEK293_mRNA	interaction1280_PARIS2__GSM4503872_HEK293_mRNA
ENST00000357702	4047	4067	merged11717-hs_PARIS2__GSM4503872_HEK293_mRNA	1	+	hs_PARIS2__GSM4503872_HEK293_mRNA	interaction4622_PARIS2__GSM4503872_HEK293_mRNA
ENST00000357726	397	413	merged11718-hs_PARIS2__GSM4503872_HEK293_mRNA	1	+	hs_PARIS2__GSM4503872_HEK293_mRNA	interaction18739_PARIS2__GSM4503872_HEK293_mRNA
ENST00000357727	5253	5269	merged11719-hs_PARIS2__GSM4503872_HEK293_mRNA	1	+	hs_PARIS2__GSM4503872_HEK293_mRNA	interaction3984_PARIS2__GSM4503872_HEK293_mRNA
ENST00000357743	281	299	merged11720-hs_PARIS2__GSM4503872_HEK293_mRNA	1	+	hs_PARIS2__GSM4503872_HEK293_mRNA	interaction14408_PARIS2__GSM4503872_HEK293_mRNA
ENST00000357743	1396	1432	merged11721-hs_PARIS2__GSM4503872_HEK293_mRNA	1	+	hs_PARIS2__GSM4503872_HEK293_mRNA	interaction7618_PARIS2__GSM4503872_HEK293_mRNA
ENST00000357743	1915	1975	merged11722-hs_PARIS2__GSM4503872_HEK293_mRNA	1	+	hs_PARIS2__GSM4503872_HEK293_mRNA	interaction10226_PARIS2__GSM4503872_HEK293_mRNA
ENST00000357749	3895	3918	merged11723-hs_PARIS2__GSM4503872_HEK293_mRNA	1	+	hs_PARIS2__GSM4503872_HEK293_mRNA	interaction14181_PARIS2__GSM4503872_HEK293_mRNA
ENST00000357749	4902	4930	merged11724-hs_PARIS2__GSM4503872_HEK293_mRNA	1	+	hs_PARIS2__GSM4503872_HEK293_mRNA	interaction9200_PARIS2__GSM4503872_HEK293_mRNA
ENST00000357775	302	322	merged11725-hs_PARIS2__GSM4503872_HEK293_mRNA	1	+	hs_PARIS2__GSM4503872_HEK293_mRNA	interaction16861_PARIS2__GSM4503872_HEK293_mRNA
ENST00000357780	476	493	merged11726-hs_PARIS2__GSM4503872_HEK293_mRNA	1	+	hs_PARIS2__GSM4503872_HEK293_mRNA	interaction9807_PARIS2__GSM4503872_HEK293_mRNA
ENST00000357814	1595	1613	merged11727-hs_PARIS2__GSM4503872_HEK293_mRNA	1	+	hs_PARIS2__GSM4503872_HEK293_mRNA	interaction6685_PARIS2__GSM4503872_HEK293_mRNA
ENST00000357816	1773	1787	merged11728-hs_PARIS2__GSM4503872_HEK293_mRNA	1	+	hs_PARIS2__GSM4503872_HEK293_mRNA	interaction6686_PARIS2__GSM4503872_HEK293_mRNA
ENST00000357877	2091	2105	merged11729-hs_PARIS2__GSM4503872_HEK293_mRNA	1	+	hs_PARIS2__GSM4503872_HEK293_mRNA	interaction6687_PARIS2__GSM4503872_HEK293_mRNA
ENST00000357877	2342	2356	merged11730-hs_PARIS2__GSM4503872_HEK293_mRNA	1	+	hs_PARIS2__GSM4503872_HEK293_mRNA	interaction1149_PARIS2__GSM4503872_HEK293_mRNA
ENST00000357877	3357	3400	merged11731-hs_PARIS2__GSM4503872_HEK293_mRNA	1	+	hs_PARIS2__GSM4503872_HEK293_mRNA	interaction6688_PARIS2__GSM4503872_HEK293_mRNA
ENST00000357877	5390	5406	merged11732-hs_PARIS2__GSM4503872_HEK293_mRNA	1	+	hs_PARIS2__GSM4503872_HEK293_mRNA	interaction2907_PARIS2__GSM4503872_HEK293_mRNA
ENST00000357922	784	798	merged11733-hs_PARIS2__GSM4503872_HEK293_mRNA	1	+	hs_PARIS2__GSM4503872_HEK293_mRNA	interaction16209_PARIS2__GSM4503872_HEK293_mRNA
ENST00000357922	1208	1222	merged11734-hs_PARIS2__GSM4503872_HEK293_mRNA	1	+	hs_PARIS2__GSM4503872_HEK293_mRNA	interaction7436_PARIS2__GSM4503872_HEK293_mRNA
ENST00000357947	3236	3251	merged11735-hs_PARIS2__GSM4503872_HEK293_mRNA	1	+	hs_PARIS2__GSM4503872_HEK293_mRNA	interaction6689_PARIS2__GSM4503872_HEK293_mRNA
ENST00000357949	106	125	merged11736-hs_PARIS2__GSM4503872_HEK293_mRNA	1	+	hs_PARIS2__GSM4503872_HEK293_mRNA	interaction6690_PARIS2__GSM4503872_HEK293_mRNA
ENST00000357970	1286	1301	merged11737-hs_PARIS2__GSM4503872_HEK293_mRNA	1	+	hs_PARIS2__GSM4503872_HEK293_mRNA	interaction16694_PARIS2__GSM4503872_HEK293_mRNA
ENST00000357992	1152	1166	merged11738-hs_PARIS2__GSM4503872_HEK293_mRNA	1	+	hs_PARIS2__GSM4503872_HEK293_mRNA	interaction6691_PARIS2__GSM4503872_HEK293_mRNA
ENST00000357992	2168	2183	merged11739-hs_PARIS2__GSM4503872_HEK293_mRNA	1	+	hs_PARIS2__GSM4503872_HEK293_mRNA	interaction6692_PARIS2__GSM4503872_HEK293_mRNA
ENST00000357997	1024	1047	merged11740-hs_PARIS2__GSM4503872_HEK293_mRNA	1	+	hs_PARIS2__GSM4503872_HEK293_mRNA	interaction6693_PARIS2__GSM4503872_HEK293_mRNA
ENST00000357997	2382	2415	merged11741-hs_PARIS2__GSM4503872_HEK293_mRNA	1	+	hs_PARIS2__GSM4503872_HEK293_mRNA	interaction1530_PARIS2__GSM4503872_HEK293_mRNA
ENST00000357997	2776	2814	merged11742-hs_PARIS2__GSM4503872_HEK293_mRNA	1	+	hs_PARIS2__GSM4503872_HEK293_mRNA	interaction6694_PARIS2__GSM4503872_HEK293_mRNA
ENST00000357997	3130	3149	merged11743-hs_PARIS2__GSM4503872_HEK293_mRNA	1	+	hs_PARIS2__GSM4503872_HEK293_mRNA	interaction6695_PARIS2__GSM4503872_HEK293_mRNA
ENST00000357997	4064	4083	merged11744-hs_PARIS2__GSM4503872_HEK293_mRNA	1	+	hs_PARIS2__GSM4503872_HEK293_mRNA	interaction8305_PARIS2__GSM4503872_HEK293_mRNA
ENST00000358007	19	35	merged11745-hs_PARIS2__GSM4503872_HEK293_mRNA	1	+	hs_PARIS2__GSM4503872_HEK293_mRNA	interaction10584_PARIS2__GSM4503872_HEK293_mRNA
ENST00000358007	607	621	merged11746-hs_PARIS2__GSM4503872_HEK293_mRNA	1	+	hs_PARIS2__GSM4503872_HEK293_mRNA	interaction12540_PARIS2__GSM4503872_HEK293_mRNA,interaction7820_PARIS2__GSM4503872_HEK293_mRNA,interaction14406_PARIS2__GSM4503872_HEK293_mRNA
ENST00000358011	1358	1388	merged11747-hs_PARIS2__GSM4503872_HEK293_mRNA	1	+	hs_PARIS2__GSM4503872_HEK293_mRNA	interaction6696_PARIS2__GSM4503872_HEK293_mRNA
ENST00000358015	6	46	merged11748-hs_PARIS2__GSM4503872_HEK293_mRNA	1	+	hs_PARIS2__GSM4503872_HEK293_mRNA	interaction6697_PARIS2__GSM4503872_HEK293_mRNA,interaction13824_PARIS2__GSM4503872_HEK293_mRNA
ENST00000358015	343	391	merged11749-hs_PARIS2__GSM4503872_HEK293_mRNA	1	+	hs_PARIS2__GSM4503872_HEK293_mRNA	interaction14738_PARIS2__GSM4503872_HEK293_mRNA,interaction4573_PARIS2__GSM4503872_HEK293_mRNA
ENST00000358015	948	979	merged11750-hs_PARIS2__GSM4503872_HEK293_mRNA	1	+	hs_PARIS2__GSM4503872_HEK293_mRNA	interaction6698_PARIS2__GSM4503872_HEK293_mRNA
ENST00000358015	1080	1118	merged11751-hs_PARIS2__GSM4503872_HEK293_mRNA	1	+	hs_PARIS2__GSM4503872_HEK293_mRNA	interaction6828_PARIS2__GSM4503872_HEK293_mRNA
ENST00000358015	2087	2122	merged11752-hs_PARIS2__GSM4503872_HEK293_mRNA	1	+	hs_PARIS2__GSM4503872_HEK293_mRNA	interaction15726_PARIS2__GSM4503872_HEK293_mRNA
ENST00000358015	2382	2400	merged11753-hs_PARIS2__GSM4503872_HEK293_mRNA	1	+	hs_PARIS2__GSM4503872_HEK293_mRNA	interaction3249_PARIS2__GSM4503872_HEK293_mRNA
ENST00000358015	3223	3256	merged11754-hs_PARIS2__GSM4503872_HEK293_mRNA	1	+	hs_PARIS2__GSM4503872_HEK293_mRNA	interaction1478_PARIS2__GSM4503872_HEK293_mRNA
ENST00000358022	1269	1289	merged11755-hs_PARIS2__GSM4503872_HEK293_mRNA	1	+	hs_PARIS2__GSM4503872_HEK293_mRNA	interaction17191_PARIS2__GSM4503872_HEK293_mRNA
ENST00000358024	620	647	merged11756-hs_PARIS2__GSM4503872_HEK293_mRNA	1	+	hs_PARIS2__GSM4503872_HEK293_mRNA	interaction6799_PARIS2__GSM4503872_HEK293_mRNA,interaction6925_PARIS2__GSM4503872_HEK293_mRNA,interaction7201_PARIS2__GSM4503872_HEK293_mRNA,interaction7315_PARIS2__GSM4503872_HEK293_mRNA,interaction7329_PARIS2__GSM4503872_HEK293_mRNA,interaction6984_PARIS2__GSM4503872_HEK293_mRNA,interaction7290_PARIS2__GSM4503872_HEK293_mRNA,interaction7234_PARIS2__GSM4503872_HEK293_mRNA,interaction6780_PARIS2__GSM4503872_HEK293_mRNA,interaction6948_PARIS2__GSM4503872_HEK293_mRNA,interaction7030_PARIS2__GSM4503872_HEK293_mRNA,interaction6827_PARIS2__GSM4503872_HEK293_mRNA,interaction7068_PARIS2__GSM4503872_HEK293_mRNA,interaction7157_PARIS2__GSM4503872_HEK293_mRNA,interaction6842_PARIS2__GSM4503872_HEK293_mRNA,interaction7193_PARIS2__GSM4503872_HEK293_mRNA,interaction7310_PARIS2__GSM4503872_HEK293_mRNA,interaction6900_PARIS2__GSM4503872_HEK293_mRNA,interaction7023_PARIS2__GSM4503872_HEK293_mRNA,interaction7139_PARIS2__GSM4503872_HEK293_mRNA,interaction7088_PARIS2__GSM4503872_HEK293_mRNA,interaction6717_PARIS2__GSM4503872_HEK293_mRNA,interaction7255_PARIS2__GSM4503872_HEK293_mRNA,interaction6782_PARIS2__GSM4503872_HEK293_mRNA,interaction6970_PARIS2__GSM4503872_HEK293_mRNA,interaction7124_PARIS2__GSM4503872_HEK293_mRNA,interaction7292_PARIS2__GSM4503872_HEK293_mRNA,interaction7237_PARIS2__GSM4503872_HEK293_mRNA,interaction7204_PARIS2__GSM4503872_HEK293_mRNA,interaction7011_PARIS2__GSM4503872_HEK293_mRNA,interaction6723_PARIS2__GSM4503872_HEK293_mRNA,interaction6917_PARIS2__GSM4503872_HEK293_mRNA,interaction7099_PARIS2__GSM4503872_HEK293_mRNA,interaction6870_PARIS2__GSM4503872_HEK293_mRNA,interaction6757_PARIS2__GSM4503872_HEK293_mRNA,interaction6706_PARIS2__GSM4503872_HEK293_mRNA,interaction7261_PARIS2__GSM4503872_HEK293_mRNA,interaction7136_PARIS2__GSM4503872_HEK293_mRNA,interaction6891_PARIS2__GSM4503872_HEK293_mRNA,interaction7333_PARIS2__GSM4503872_HEK293_mRNA,interaction6731_PARIS2__GSM4503872_HEK293_mRNA,interaction7050_PARIS2__GSM4503872_HEK293_mRNA,interaction6959_PARIS2__GSM4503872_HEK293_mRNA,interaction7187_PARIS2__GSM4503872_HEK293_mRNA,interaction7276_PARIS2__GSM4503872_HEK293_mRNA,interaction6935_PARIS2__GSM4503872_HEK293_mRNA,interaction7170_PARIS2__GSM4503872_HEK293_mRNA,interaction6825_PARIS2__GSM4503872_HEK293_mRNA,interaction7017_PARIS2__GSM4503872_HEK293_mRNA,interaction6779_PARIS2__GSM4503872_HEK293_mRNA,interaction7185_PARIS2__GSM4503872_HEK293_mRNA,interaction7209_PARIS2__GSM4503872_HEK293_mRNA,interaction7060_PARIS2__GSM4503872_HEK293_mRNA,interaction7019_PARIS2__GSM4503872_HEK293_mRNA,interaction7248_PARIS2__GSM4503872_HEK293_mRNA,interaction7283_PARIS2__GSM4503872_HEK293_mRNA,interaction7135_PARIS2__GSM4503872_HEK293_mRNA,interaction6909_PARIS2__GSM4503872_HEK293_mRNA,interaction7354_PARIS2__GSM4503872_HEK293_mRNA,interaction7094_PARIS2__GSM4503872_HEK293_mRNA,interaction6726_PARIS2__GSM4503872_HEK293_mRNA,interaction7043_PARIS2__GSM4503872_HEK293_mRNA,interaction6955_PARIS2__GSM4503872_HEK293_mRNA,interaction6772_PARIS2__GSM4503872_HEK293_mRNA,interaction8376_PARIS2__GSM4503872_HEK293_mRNA,interaction4171_PARIS2__GSM4503872_HEK293_mRNA,interaction6809_PARIS2__GSM4503872_HEK293_mRNA,interaction7115_PARIS2__GSM4503872_HEK293_mRNA,interaction7006_PARIS2__GSM4503872_HEK293_mRNA,interaction6999_PARIS2__GSM4503872_HEK293_mRNA,interaction6886_PARIS2__GSM4503872_HEK293_mRNA,interaction7172_PARIS2__GSM4503872_HEK293_mRNA,interaction6951_PARIS2__GSM4503872_HEK293_mRNA,interaction7051_PARIS2__GSM4503872_HEK293_mRNA,interaction6855_PARIS2__GSM4503872_HEK293_mRNA,interaction6796_PARIS2__GSM4503872_HEK293_mRNA,interaction7273_PARIS2__GSM4503872_HEK293_mRNA,interaction7278_PARIS2__GSM4503872_HEK293_mRNA,interaction6907_PARIS2__GSM4503872_HEK293_mRNA,interaction7078_PARIS2__GSM4503872_HEK293_mRNA,interaction7402_PARIS2__GSM4503872_HEK293_mRNA,interaction7146_PARIS2__GSM4503872_HEK293_mRNA,interaction7337_PARIS2__GSM4503872_HEK293_mRNA,interaction7086_PARIS2__GSM4503872_HEK293_mRNA,interaction1430_PARIS2__GSM4503872_HEK293_mRNA,interaction7857_PARIS2__GSM4503872_HEK293_mRNA,interaction6749_PARIS2__GSM4503872_HEK293_mRNA,interaction7126_PARIS2__GSM4503872_HEK293_mRNA,interaction7247_PARIS2__GSM4503872_HEK293_mRNA,interaction7137_PARIS2__GSM4503872_HEK293_mRNA,interaction7229_PARIS2__GSM4503872_HEK293_mRNA,interaction6892_PARIS2__GSM4503872_HEK293_mRNA,interaction7164_PARIS2__GSM4503872_HEK293_mRNA,interaction6960_PARIS2__GSM4503872_HEK293_mRNA,interaction7262_PARIS2__GSM4503872_HEK293_mRNA,interaction6934_PARIS2__GSM4503872_HEK293_mRNA,interaction4173_PARIS2__GSM4503872_HEK293_mRNA,interaction7190_PARIS2__GSM4503872_HEK293_mRNA,interaction7225_PARIS2__GSM4503872_HEK293_mRNA,interaction6801_PARIS2__GSM4503872_HEK293_mRNA,interaction6924_PARIS2__GSM4503872_HEK293_mRNA,interaction6699_PARIS2__GSM4503872_HEK293_mRNA,interaction7336_PARIS2__GSM4503872_HEK293_mRNA,interaction6862_PARIS2__GSM4503872_HEK293_mRNA,interaction7330_PARIS2__GSM4503872_HEK293_mRNA,interaction6800_PARIS2__GSM4503872_HEK293_mRNA,interaction6768_PARIS2__GSM4503872_HEK293_mRNA,interaction7194_PARIS2__GSM4503872_HEK293_mRNA,interaction6869_PARIS2__GSM4503872_HEK293_mRNA,interaction6997_PARIS2__GSM4503872_HEK293_mRNA,interaction6914_PARIS2__GSM4503872_HEK293_mRNA,interaction7012_PARIS2__GSM4503872_HEK293_mRNA,interaction7270_PARIS2__GSM4503872_HEK293_mRNA,interaction6881_PARIS2__GSM4503872_HEK293_mRNA,interaction7219_PARIS2__GSM4503872_HEK293_mRNA,interaction6904_PARIS2__GSM4503872_HEK293_mRNA,interaction7004_PARIS2__GSM4503872_HEK293_mRNA,interaction7053_PARIS2__GSM4503872_HEK293_mRNA,interaction7031_PARIS2__GSM4503872_HEK293_mRNA,interaction6974_PARIS2__GSM4503872_HEK293_mRNA,interaction6941_PARIS2__GSM4503872_HEK293_mRNA,interaction6903_PARIS2__GSM4503872_HEK293_mRNA,interaction7180_PARIS2__GSM4503872_HEK293_mRNA,interaction7546_PARIS2__GSM4503872_HEK293_mRNA,interaction6811_PARIS2__GSM4503872_HEK293_mRNA,interaction6718_PARIS2__GSM4503872_HEK293_mRNA,interaction7325_PARIS2__GSM4503872_HEK293_mRNA,interaction6856_PARIS2__GSM4503872_HEK293_mRNA,interaction6738_PARIS2__GSM4503872_HEK293_mRNA,interaction7361_PARIS2__GSM4503872_HEK293_mRNA,interaction6944_PARIS2__GSM4503872_HEK293_mRNA,interaction7049_PARIS2__GSM4503872_HEK293_mRNA,interaction6758_PARIS2__GSM4503872_HEK293_mRNA,interaction6754_PARIS2__GSM4503872_HEK293_mRNA,interaction7075_PARIS2__GSM4503872_HEK293_mRNA,interaction6739_PARIS2__GSM4503872_HEK293_mRNA,interaction7174_PARIS2__GSM4503872_HEK293_mRNA,interaction7178_PARIS2__GSM4503872_HEK293_mRNA,interaction6778_PARIS2__GSM4503872_HEK293_mRNA,interaction6810_PARIS2__GSM4503872_HEK293_mRNA,interaction7045_PARIS2__GSM4503872_HEK293_mRNA,interaction7144_PARIS2__GSM4503872_HEK293_mRNA,interaction6908_PARIS2__GSM4503872_HEK293_mRNA,interaction7093_PARIS2__GSM4503872_HEK293_mRNA,interaction6880_PARIS2__GSM4503872_HEK293_mRNA,interaction6988_PARIS2__GSM4503872_HEK293_mRNA,interaction7119_PARIS2__GSM4503872_HEK293_mRNA,interaction6767_PARIS2__GSM4503872_HEK293_mRNA,interaction7062_PARIS2__GSM4503872_HEK293_mRNA,interaction7307_PARIS2__GSM4503872_HEK293_mRNA,interaction7257_PARIS2__GSM4503872_HEK293_mRNA,interaction7334_PARIS2__GSM4503872_HEK293_mRNA,interaction6885_PARIS2__GSM4503872_HEK293_mRNA,interaction7152_PARIS2__GSM4503872_HEK293_mRNA,interaction6828_PARIS2__GSM4503872_HEK293_mRNA,interaction7008_PARIS2__GSM4503872_HEK293_mRNA,interaction7214_PARIS2__GSM4503872_HEK293_mRNA,interaction7267_PARIS2__GSM4503872_HEK293_mRNA,interaction7265_PARIS2__GSM4503872_HEK293_mRNA,interaction7299_PARIS2__GSM4503872_HEK293_mRNA,interaction7106_PARIS2__GSM4503872_HEK293_mRNA,interaction8961_PARIS2__GSM4503872_HEK293_mRNA,interaction6794_PARIS2__GSM4503872_HEK293_mRNA,interaction5599_PARIS2__GSM4503872_HEK293_mRNA,interaction7309_PARIS2__GSM4503872_HEK293_mRNA,interaction6807_PARIS2__GSM4503872_HEK293_mRNA,interaction7129_PARIS2__GSM4503872_HEK293_mRNA,interaction6770_PARIS2__GSM4503872_HEK293_mRNA,interaction6777_PARIS2__GSM4503872_HEK293_mRNA,interaction6762_PARIS2__GSM4503872_HEK293_mRNA,interaction7056_PARIS2__GSM4503872_HEK293_mRNA,interaction7215_PARIS2__GSM4503872_HEK293_mRNA,interaction7208_PARIS2__GSM4503872_HEK293_mRNA,interaction7348_PARIS2__GSM4503872_HEK293_mRNA,interaction6818_PARIS2__GSM4503872_HEK293_mRNA,interaction6790_PARIS2__GSM4503872_HEK293_mRNA,interaction6954_PARIS2__GSM4503872_HEK293_mRNA,interaction6743_PARIS2__GSM4503872_HEK293_mRNA,interaction8511_PARIS2__GSM4503872_HEK293_mRNA,interaction7154_PARIS2__GSM4503872_HEK293_mRNA,interaction12567_PARIS2__GSM4503872_HEK293_mRNA,interaction6736_PARIS2__GSM4503872_HEK293_mRNA,interaction6931_PARIS2__GSM4503872_HEK293_mRNA,interaction6943_PARIS2__GSM4503872_HEK293_mRNA,interaction7153_PARIS2__GSM4503872_HEK293_mRNA,interaction6873_PARIS2__GSM4503872_HEK293_mRNA,interaction7213_PARIS2__GSM4503872_HEK293_mRNA,interaction6986_PARIS2__GSM4503872_HEK293_mRNA,interaction7319_PARIS2__GSM4503872_HEK293_mRNA,interaction6868_PARIS2__GSM4503872_HEK293_mRNA,interaction7103_PARIS2__GSM4503872_HEK293_mRNA,interaction7016_PARIS2__GSM4503872_HEK293_mRNA,interaction7243_PARIS2__GSM4503872_HEK293_mRNA,interaction6840_PARIS2__GSM4503872_HEK293_mRNA,interaction6710_PARIS2__GSM4503872_HEK293_mRNA,interaction7052_PARIS2__GSM4503872_HEK293_mRNA,interaction7192_PARIS2__GSM4503872_HEK293_mRNA,interaction6912_PARIS2__GSM4503872_HEK293_mRNA,interaction6978_PARIS2__GSM4503872_HEK293_mRNA,interaction7196_PARIS2__GSM4503872_HEK293_mRNA,interaction6962_PARIS2__GSM4503872_HEK293_mRNA,interaction7238_PARIS2__GSM4503872_HEK293_mRNA,interaction6952_PARIS2__GSM4503872_HEK293_mRNA,interaction7169_PARIS2__GSM4503872_HEK293_mRNA,interaction7293_PARIS2__GSM4503872_HEK293_mRNA,interaction5103_PARIS2__GSM4503872_HEK293_mRNA,interaction7297_PARIS2__GSM4503872_HEK293_mRNA,interaction7131_PARIS2__GSM4503872_HEK293_mRNA,interaction7035_PARIS2__GSM4503872_HEK293_mRNA,interaction7314_PARIS2__GSM4503872_HEK293_mRNA,interaction6740_PARIS2__GSM4503872_HEK293_mRNA,interaction6849_PARIS2__GSM4503872_HEK293_mRNA,interaction7072_PARIS2__GSM4503872_HEK293_mRNA,interaction7112_PARIS2__GSM4503872_HEK293_mRNA,interaction12565_PARIS2__GSM4503872_HEK293_mRNA,interaction6784_PARIS2__GSM4503872_HEK293_mRNA,interaction6947_PARIS2__GSM4503872_HEK293_mRNA,interaction7107_PARIS2__GSM4503872_HEK293_mRNA,interaction7098_PARIS2__GSM4503872_HEK293_mRNA,interaction7355_PARIS2__GSM4503872_HEK293_mRNA,interaction8026_PARIS2__GSM4503872_HEK293_mRNA,interaction4398_PARIS2__GSM4503872_HEK293_mRNA,interaction6715_PARIS2__GSM4503872_HEK293_mRNA,interaction7228_PARIS2__GSM4503872_HEK293_mRNA,interaction8292_PARIS2__GSM4503872_HEK293_mRNA,interaction7266_PARIS2__GSM4503872_HEK293_mRNA,interaction7171_PARIS2__GSM4503872_HEK293_mRNA,interaction6847_PARIS2__GSM4503872_HEK293_mRNA,interaction7357_PARIS2__GSM4503872_HEK293_mRNA,interaction7134_PARIS2__GSM4503872_HEK293_mRNA,interaction6923_PARIS2__GSM4503872_HEK293_mRNA,interaction7254_PARIS2__GSM4503872_HEK293_mRNA,interaction4406_PARIS2__GSM4503872_HEK293_mRNA,interaction7182_PARIS2__GSM4503872_HEK293_mRNA,interaction7130_PARIS2__GSM4503872_HEK293_mRNA,interaction7105_PARIS2__GSM4503872_HEK293_mRNA,interaction5093_PARIS2__GSM4503872_HEK293_mRNA,interaction6765_PARIS2__GSM4503872_HEK293_mRNA,interaction6913_PARIS2__GSM4503872_HEK293_mRNA,interaction7260_PARIS2__GSM4503872_HEK293_mRNA,interaction6823_PARIS2__GSM4503872_HEK293_mRNA,interaction6964_PARIS2__GSM4503872_HEK293_mRNA,interaction7256_PARIS2__GSM4503872_HEK293_mRNA,interaction6785_PARIS2__GSM4503872_HEK293_mRNA,interaction6927_PARIS2__GSM4503872_HEK293_mRNA,interaction11302_PARIS2__GSM4503872_HEK293_mRNA,interaction7033_PARIS2__GSM4503872_HEK293_mRNA,interaction6805_PARIS2__GSM4503872_HEK293_mRNA,interaction6816_PARIS2__GSM4503872_HEK293_mRNA,interaction7091_PARIS2__GSM4503872_HEK293_mRNA,interaction7191_PARIS2__GSM4503872_HEK293_mRNA,interaction15800_PARIS2__GSM4503872_HEK293_mRNA,interaction7066_PARIS2__GSM4503872_HEK293_mRNA,interaction7224_PARIS2__GSM4503872_HEK293_mRNA,interaction7127_PARIS2__GSM4503872_HEK293_mRNA,interaction7059_PARIS2__GSM4503872_HEK293_mRNA,interaction6755_PARIS2__GSM4503872_HEK293_mRNA,interaction6879_PARIS2__GSM4503872_HEK293_mRNA,interaction7263_PARIS2__GSM4503872_HEK293_mRNA,interaction7338_PARIS2__GSM4503872_HEK293_mRNA,interaction7353_PARIS2__GSM4503872_HEK293_mRNA,interaction6940_PARIS2__GSM4503872_HEK293_mRNA,interaction6746_PARIS2__GSM4503872_HEK293_mRNA,interaction7158_PARIS2__GSM4503872_HEK293_mRNA,interaction6788_PARIS2__GSM4503872_HEK293_mRNA,interaction7253_PARIS2__GSM4503872_HEK293_mRNA,interaction15897_PARIS2__GSM4503872_HEK293_mRNA,interaction7294_PARIS2__GSM4503872_HEK293_mRNA,interaction1451_PARIS2__GSM4503872_HEK293_mRNA,interaction6791_PARIS2__GSM4503872_HEK293_mRNA,interaction6711_PARIS2__GSM4503872_HEK293_mRNA,interaction7296_PARIS2__GSM4503872_HEK293_mRNA,interaction6760_PARIS2__GSM4503872_HEK293_mRNA,interaction6769_PARIS2__GSM4503872_HEK293_mRNA,interaction18319_PARIS2__GSM4503872_HEK293_mRNA,interaction12961_PARIS2__GSM4503872_HEK293_mRNA,interaction6744_PARIS2__GSM4503872_HEK293_mRNA,interaction7113_PARIS2__GSM4503872_HEK293_mRNA,interaction6793_PARIS2__GSM4503872_HEK293_mRNA,interaction12552_PARIS2__GSM4503872_HEK293_mRNA,interaction6850_PARIS2__GSM4503872_HEK293_mRNA,interaction6949_PARIS2__GSM4503872_HEK293_mRNA,interaction7027_PARIS2__GSM4503872_HEK293_mRNA,interaction7015_PARIS2__GSM4503872_HEK293_mRNA,interaction7217_PARIS2__GSM4503872_HEK293_mRNA,interaction6838_PARIS2__GSM4503872_HEK293_mRNA,interaction7233_PARIS2__GSM4503872_HEK293_mRNA,interaction7782_PARIS2__GSM4503872_HEK293_mRNA,interaction6906_PARIS2__GSM4503872_HEK293_mRNA,interaction7321_PARIS2__GSM4503872_HEK293_mRNA,interaction7077_PARIS2__GSM4503872_HEK293_mRNA,interaction6748_PARIS2__GSM4503872_HEK293_mRNA,interaction7186_PARIS2__GSM4503872_HEK293_mRNA,interaction6995_PARIS2__GSM4503872_HEK293_mRNA,interaction6745_PARIS2__GSM4503872_HEK293_mRNA,interaction7358_PARIS2__GSM4503872_HEK293_mRNA,interaction7268_PARIS2__GSM4503872_HEK293_mRNA,interaction7202_PARIS2__GSM4503872_HEK293_mRNA,interaction7026_PARIS2__GSM4503872_HEK293_mRNA,interaction7044_PARIS2__GSM4503872_HEK293_mRNA,interaction7061_PARIS2__GSM4503872_HEK293_mRNA,interaction7320_PARIS2__GSM4503872_HEK293_mRNA,interaction7117_PARIS2__GSM4503872_HEK293_mRNA,interaction7145_PARIS2__GSM4503872_HEK293_mRNA,interaction11286_PARIS2__GSM4503872_HEK293_mRNA,interaction6804_PARIS2__GSM4503872_HEK293_mRNA,interaction7245_PARIS2__GSM4503872_HEK293_mRNA,interaction7311_PARIS2__GSM4503872_HEK293_mRNA,interaction7024_PARIS2__GSM4503872_HEK293_mRNA,interaction6773_PARIS2__GSM4503872_HEK293_mRNA,interaction6991_PARIS2__GSM4503872_HEK293_mRNA,interaction6994_PARIS2__GSM4503872_HEK293_mRNA,interaction6839_PARIS2__GSM4503872_HEK293_mRNA,interaction6916_PARIS2__GSM4503872_HEK293_mRNA,interaction7341_PARIS2__GSM4503872_HEK293_mRNA,interaction7345_PARIS2__GSM4503872_HEK293_mRNA,interaction7160_PARIS2__GSM4503872_HEK293_mRNA,interaction7090_PARIS2__GSM4503872_HEK293_mRNA,interaction6808_PARIS2__GSM4503872_HEK293_mRNA,interaction7121_PARIS2__GSM4503872_HEK293_mRNA,interaction7244_PARIS2__GSM4503872_HEK293_mRNA,interaction6846_PARIS2__GSM4503872_HEK293_mRNA,interaction6930_PARIS2__GSM4503872_HEK293_mRNA,interaction7211_PARIS2__GSM4503872_HEK293_mRNA,interaction7138_PARIS2__GSM4503872_HEK293_mRNA,interaction6893_PARIS2__GSM4503872_HEK293_mRNA,interaction7057_PARIS2__GSM4503872_HEK293_mRNA,interaction7241_PARIS2__GSM4503872_HEK293_mRNA,interaction7147_PARIS2__GSM4503872_HEK293_mRNA,interaction7279_PARIS2__GSM4503872_HEK293_mRNA,interaction6833_PARIS2__GSM4503872_HEK293_mRNA,interaction6824_PARIS2__GSM4503872_HEK293_mRNA,interaction7258_PARIS2__GSM4503872_HEK293_mRNA,interaction7356_PARIS2__GSM4503872_HEK293_mRNA,interaction7002_PARIS2__GSM4503872_HEK293_mRNA,interaction7332_PARIS2__GSM4503872_HEK293_mRNA,interaction6858_PARIS2__GSM4503872_HEK293_mRNA,interaction6843_PARIS2__GSM4503872_HEK293_mRNA,interaction909_PARIS2__GSM4503872_HEK293_mRNA,interaction6702_PARIS2__GSM4503872_HEK293_mRNA,interaction6932_PARIS2__GSM4503872_HEK293_mRNA,interaction8977_PARIS2__GSM4503872_HEK293_mRNA,interaction7029_PARIS2__GSM4503872_HEK293_mRNA,interaction7111_PARIS2__GSM4503872_HEK293_mRNA,interaction7199_PARIS2__GSM4503872_HEK293_mRNA,interaction6700_PARIS2__GSM4503872_HEK293_mRNA,interaction6993_PARIS2__GSM4503872_HEK293_mRNA,interaction7101_PARIS2__GSM4503872_HEK293_mRNA,interaction6911_PARIS2__GSM4503872_HEK293_mRNA,interaction6725_PARIS2__GSM4503872_HEK293_mRNA,interaction7163_PARIS2__GSM4503872_HEK293_mRNA,interaction6844_PARIS2__GSM4503872_HEK293_mRNA,interaction6972_PARIS2__GSM4503872_HEK293_mRNA,interaction7306_PARIS2__GSM4503872_HEK293_mRNA,interaction6831_PARIS2__GSM4503872_HEK293_mRNA,interaction7042_PARIS2__GSM4503872_HEK293_mRNA,interaction7014_PARIS2__GSM4503872_HEK293_mRNA,interaction7342_PARIS2__GSM4503872_HEK293_mRNA,interaction6883_PARIS2__GSM4503872_HEK293_mRNA,interaction6845_PARIS2__GSM4503872_HEK293_mRNA,interaction6975_PARIS2__GSM4503872_HEK293_mRNA,interaction7114_PARIS2__GSM4503872_HEK293_mRNA,interaction7298_PARIS2__GSM4503872_HEK293_mRNA,interaction7344_PARIS2__GSM4503872_HEK293_mRNA,interaction7087_PARIS2__GSM4503872_HEK293_mRNA,interaction7242_PARIS2__GSM4503872_HEK293_mRNA,interaction7236_PARIS2__GSM4503872_HEK293_mRNA,interaction7286_PARIS2__GSM4503872_HEK293_mRNA,interaction7288_PARIS2__GSM4503872_HEK293_mRNA,interaction6939_PARIS2__GSM4503872_HEK293_mRNA,interaction6889_PARIS2__GSM4503872_HEK293_mRNA,interaction8440_PARIS2__GSM4503872_HEK293_mRNA,interaction6821_PARIS2__GSM4503872_HEK293_mRNA,interaction7013_PARIS2__GSM4503872_HEK293_mRNA,interaction7252_PARIS2__GSM4503872_HEK293_mRNA,interaction7313_PARIS2__GSM4503872_HEK293_mRNA,interaction7271_PARIS2__GSM4503872_HEK293_mRNA,interaction7287_PARIS2__GSM4503872_HEK293_mRNA,interaction6786_PARIS2__GSM4503872_HEK293_mRNA,interaction7010_PARIS2__GSM4503872_HEK293_mRNA,interaction6735_PARIS2__GSM4503872_HEK293_mRNA,interaction18322_PARIS2__GSM4503872_HEK293_mRNA,interaction6890_PARIS2__GSM4503872_HEK293_mRNA,interaction7071_PARIS2__GSM4503872_HEK293_mRNA,interaction6722_PARIS2__GSM4503872_HEK293_mRNA,interaction6888_PARIS2__GSM4503872_HEK293_mRNA,interaction7001_PARIS2__GSM4503872_HEK293_mRNA,interaction7133_PARIS2__GSM4503872_HEK293_mRNA,interaction6860_PARIS2__GSM4503872_HEK293_mRNA,interaction7346_PARIS2__GSM4503872_HEK293_mRNA,interaction7347_PARIS2__GSM4503872_HEK293_mRNA,interaction7359_PARIS2__GSM4503872_HEK293_mRNA,interaction7149_PARIS2__GSM4503872_HEK293_mRNA,interaction6829_PARIS2__GSM4503872_HEK293_mRNA,interaction7326_PARIS2__GSM4503872_HEK293_mRNA,interaction6854_PARIS2__GSM4503872_HEK293_mRNA,interaction6836_PARIS2__GSM4503872_HEK293_mRNA,interaction6737_PARIS2__GSM4503872_HEK293_mRNA,interaction7349_PARIS2__GSM4503872_HEK293_mRNA,interaction6795_PARIS2__GSM4503872_HEK293_mRNA,interaction7351_PARIS2__GSM4503872_HEK293_mRNA,interaction6750_PARIS2__GSM4503872_HEK293_mRNA,interaction7221_PARIS2__GSM4503872_HEK293_mRNA,interaction7097_PARIS2__GSM4503872_HEK293_mRNA,interaction6733_PARIS2__GSM4503872_HEK293_mRNA,interaction6734_PARIS2__GSM4503872_HEK293_mRNA,interaction7272_PARIS2__GSM4503872_HEK293_mRNA,interaction6871_PARIS2__GSM4503872_HEK293_mRNA,interaction7195_PARIS2__GSM4503872_HEK293_mRNA,interaction6938_PARIS2__GSM4503872_HEK293_mRNA,interaction7142_PARIS2__GSM4503872_HEK293_mRNA,interaction6922_PARIS2__GSM4503872_HEK293_mRNA,interaction6901_PARIS2__GSM4503872_HEK293_mRNA,interaction6894_PARIS2__GSM4503872_HEK293_mRNA,interaction7168_PARIS2__GSM4503872_HEK293_mRNA,interaction7089_PARIS2__GSM4503872_HEK293_mRNA,interaction7259_PARIS2__GSM4503872_HEK293_mRNA,interaction6989_PARIS2__GSM4503872_HEK293_mRNA,interaction6852_PARIS2__GSM4503872_HEK293_mRNA,interaction7085_PARIS2__GSM4503872_HEK293_mRNA,interaction7218_PARIS2__GSM4503872_HEK293_mRNA,interaction7073_PARIS2__GSM4503872_HEK293_mRNA,interaction7018_PARIS2__GSM4503872_HEK293_mRNA,interaction7274_PARIS2__GSM4503872_HEK293_mRNA,interaction7200_PARIS2__GSM4503872_HEK293_mRNA,interaction6730_PARIS2__GSM4503872_HEK293_mRNA,interaction6834_PARIS2__GSM4503872_HEK293_mRNA,interaction6721_PARIS2__GSM4503872_HEK293_mRNA,interaction7179_PARIS2__GSM4503872_HEK293_mRNA,interaction6899_PARIS2__GSM4503872_HEK293_mRNA,interaction6953_PARIS2__GSM4503872_HEK293_mRNA,interaction7188_PARIS2__GSM4503872_HEK293_mRNA,interaction7118_PARIS2__GSM4503872_HEK293_mRNA,interaction6771_PARIS2__GSM4503872_HEK293_mRNA,interaction7082_PARIS2__GSM4503872_HEK293_mRNA,interaction7132_PARIS2__GSM4503872_HEK293_mRNA,interaction7048_PARIS2__GSM4503872_HEK293_mRNA,interaction6859_PARIS2__GSM4503872_HEK293_mRNA,interaction7039_PARIS2__GSM4503872_HEK293_mRNA,interaction6920_PARIS2__GSM4503872_HEK293_mRNA,interaction6996_PARIS2__GSM4503872_HEK293_mRNA,interaction7143_PARIS2__GSM4503872_HEK293_mRNA,interaction6724_PARIS2__GSM4503872_HEK293_mRNA,interaction6806_PARIS2__GSM4503872_HEK293_mRNA,interaction7281_PARIS2__GSM4503872_HEK293_mRNA,interaction7289_PARIS2__GSM4503872_HEK293_mRNA,interaction6814_PARIS2__GSM4503872_HEK293_mRNA,interaction13191_PARIS2__GSM4503872_HEK293_mRNA,interaction6719_PARIS2__GSM4503872_HEK293_mRNA,interaction6751_PARIS2__GSM4503872_HEK293_mRNA,interaction17779_PARIS2__GSM4503872_HEK293_mRNA,interaction7034_PARIS2__GSM4503872_HEK293_mRNA,interaction7251_PARIS2__GSM4503872_HEK293_mRNA,interaction7304_PARIS2__GSM4503872_HEK293_mRNA,interaction7022_PARIS2__GSM4503872_HEK293_mRNA,interaction6701_PARIS2__GSM4503872_HEK293_mRNA,interaction7162_PARIS2__GSM4503872_HEK293_mRNA,interaction7065_PARIS2__GSM4503872_HEK293_mRNA,interaction6877_PARIS2__GSM4503872_HEK293_mRNA,interaction6928_PARIS2__GSM4503872_HEK293_mRNA,interaction6992_PARIS2__GSM4503872_HEK293_mRNA,interaction7080_PARIS2__GSM4503872_HEK293_mRNA,interaction7207_PARIS2__GSM4503872_HEK293_mRNA,interaction7220_PARIS2__GSM4503872_HEK293_mRNA,interaction6774_PARIS2__GSM4503872_HEK293_mRNA,interaction6921_PARIS2__GSM4503872_HEK293_mRNA,interaction6837_PARIS2__GSM4503872_HEK293_mRNA,interaction6841_PARIS2__GSM4503872_HEK293_mRNA,interaction7189_PARIS2__GSM4503872_HEK293_mRNA,interaction4610_PARIS2__GSM4503872_HEK293_mRNA,interaction6764_PARIS2__GSM4503872_HEK293_mRNA,interaction6704_PARIS2__GSM4503872_HEK293_mRNA,interaction7038_PARIS2__GSM4503872_HEK293_mRNA,interaction7340_PARIS2__GSM4503872_HEK293_mRNA,interaction16070_PARIS2__GSM4503872_HEK293_mRNA,interaction18553_PARIS2__GSM4503872_HEK293_mRNA,interaction7151_PARIS2__GSM4503872_HEK293_mRNA,interaction7140_PARIS2__GSM4503872_HEK293_mRNA,interaction7269_PARIS2__GSM4503872_HEK293_mRNA,interaction7141_PARIS2__GSM4503872_HEK293_mRNA,interaction7096_PARIS2__GSM4503872_HEK293_mRNA,interaction17304_PARIS2__GSM4503872_HEK293_mRNA,interaction6965_PARIS2__GSM4503872_HEK293_mRNA,interaction6936_PARIS2__GSM4503872_HEK293_mRNA,interaction6787_PARIS2__GSM4503872_HEK293_mRNA,interaction6981_PARIS2__GSM4503872_HEK293_mRNA,interaction7277_PARIS2__GSM4503872_HEK293_mRNA,interaction7003_PARIS2__GSM4503872_HEK293_mRNA,interaction6919_PARIS2__GSM4503872_HEK293_mRNA,interaction7350_PARIS2__GSM4503872_HEK293_mRNA,interaction7216_PARIS2__GSM4503872_HEK293_mRNA,interaction7331_PARIS2__GSM4503872_HEK293_mRNA,interaction7305_PARIS2__GSM4503872_HEK293_mRNA,interaction6776_PARIS2__GSM4503872_HEK293_mRNA,interaction7116_PARIS2__GSM4503872_HEK293_mRNA,interaction6819_PARIS2__GSM4503872_HEK293_mRNA,interaction6878_PARIS2__GSM4503872_HEK293_mRNA,interaction6897_PARIS2__GSM4503872_HEK293_mRNA,interaction6887_PARIS2__GSM4503872_HEK293_mRNA,interaction6741_PARIS2__GSM4503872_HEK293_mRNA,interaction6910_PARIS2__GSM4503872_HEK293_mRNA,interaction7205_PARIS2__GSM4503872_HEK293_mRNA,interaction7264_PARIS2__GSM4503872_HEK293_mRNA,interaction7301_PARIS2__GSM4503872_HEK293_mRNA,interaction6872_PARIS2__GSM4503872_HEK293_mRNA,interaction7046_PARIS2__GSM4503872_HEK293_mRNA,interaction7197_PARIS2__GSM4503872_HEK293_mRNA,interaction7323_PARIS2__GSM4503872_HEK293_mRNA,interaction7284_PARIS2__GSM4503872_HEK293_mRNA,interaction1423_PARIS2__GSM4503872_HEK293_mRNA,interaction6766_PARIS2__GSM4503872_HEK293_mRNA,interaction6966_PARIS2__GSM4503872_HEK293_mRNA,interaction7095_PARIS2__GSM4503872_HEK293_mRNA,interaction7100_PARIS2__GSM4503872_HEK293_mRNA,interaction7037_PARIS2__GSM4503872_HEK293_mRNA,interaction7161_PARIS2__GSM4503872_HEK293_mRNA,interaction6707_PARIS2__GSM4503872_HEK293_mRNA,interaction7150_PARIS2__GSM4503872_HEK293_mRNA,interaction7084_PARIS2__GSM4503872_HEK293_mRNA,interaction6747_PARIS2__GSM4503872_HEK293_mRNA,interaction7227_PARIS2__GSM4503872_HEK293_mRNA,interaction7250_PARIS2__GSM4503872_HEK293_mRNA,interaction6985_PARIS2__GSM4503872_HEK293_mRNA,interaction7183_PARIS2__GSM4503872_HEK293_mRNA,interaction7125_PARIS2__GSM4503872_HEK293_mRNA,interaction7005_PARIS2__GSM4503872_HEK293_mRNA,interaction6822_PARIS2__GSM4503872_HEK293_mRNA,interaction6857_PARIS2__GSM4503872_HEK293_mRNA,interaction6967_PARIS2__GSM4503872_HEK293_mRNA,interaction6848_PARIS2__GSM4503872_HEK293_mRNA,interaction6728_PARIS2__GSM4503872_HEK293_mRNA,interaction6812_PARIS2__GSM4503872_HEK293_mRNA,interaction6980_PARIS2__GSM4503872_HEK293_mRNA,interaction7064_PARIS2__GSM4503872_HEK293_mRNA,interaction7206_PARIS2__GSM4503872_HEK293_mRNA,interaction6798_PARIS2__GSM4503872_HEK293_mRNA,interaction7000_PARIS2__GSM4503872_HEK293_mRNA,interaction7322_PARIS2__GSM4503872_HEK293_mRNA,interaction7032_PARIS2__GSM4503872_HEK293_mRNA,interaction6983_PARIS2__GSM4503872_HEK293_mRNA,interaction2268_PARIS2__GSM4503872_HEK293_mRNA,interaction6797_PARIS2__GSM4503872_HEK293_mRNA,interaction7047_PARIS2__GSM4503872_HEK293_mRNA,interaction6729_PARIS2__GSM4503872_HEK293_mRNA,interaction7058_PARIS2__GSM4503872_HEK293_mRNA,interaction7184_PARIS2__GSM4503872_HEK293_mRNA,interaction6832_PARIS2__GSM4503872_HEK293_mRNA,interaction7054_PARIS2__GSM4503872_HEK293_mRNA,interaction6802_PARIS2__GSM4503872_HEK293_mRNA,interaction6759_PARIS2__GSM4503872_HEK293_mRNA,interaction6781_PARIS2__GSM4503872_HEK293_mRNA,interaction7122_PARIS2__GSM4503872_HEK293_mRNA,interaction6950_PARIS2__GSM4503872_HEK293_mRNA,interaction7300_PARIS2__GSM4503872_HEK293_mRNA,interaction6979_PARIS2__GSM4503872_HEK293_mRNA,interaction6926_PARIS2__GSM4503872_HEK293_mRNA,interaction7303_PARIS2__GSM4503872_HEK293_mRNA,interaction7291_PARIS2__GSM4503872_HEK293_mRNA,interaction6789_PARIS2__GSM4503872_HEK293_mRNA,interaction7070_PARIS2__GSM4503872_HEK293_mRNA,interaction6990_PARIS2__GSM4503872_HEK293_mRNA,interaction6712_PARIS2__GSM4503872_HEK293_mRNA,interaction6742_PARIS2__GSM4503872_HEK293_mRNA,interaction7110_PARIS2__GSM4503872_HEK293_mRNA,interaction6763_PARIS2__GSM4503872_HEK293_mRNA,interaction7249_PARIS2__GSM4503872_HEK293_mRNA,interaction6963_PARIS2__GSM4503872_HEK293_mRNA,interaction7226_PARIS2__GSM4503872_HEK293_mRNA,interaction7123_PARIS2__GSM4503872_HEK293_mRNA,interaction6753_PARIS2__GSM4503872_HEK293_mRNA,interaction6956_PARIS2__GSM4503872_HEK293_mRNA,interaction7198_PARIS2__GSM4503872_HEK293_mRNA,interaction7335_PARIS2__GSM4503872_HEK293_mRNA,interaction7308_PARIS2__GSM4503872_HEK293_mRNA,interaction7007_PARIS2__GSM4503872_HEK293_mRNA,interaction7128_PARIS2__GSM4503872_HEK293_mRNA,interaction7025_PARIS2__GSM4503872_HEK293_mRNA,interaction6835_PARIS2__GSM4503872_HEK293_mRNA,interaction7074_PARIS2__GSM4503872_HEK293_mRNA,interaction7232_PARIS2__GSM4503872_HEK293_mRNA,interaction18572_PARIS2__GSM4503872_HEK293_mRNA,interaction7328_PARIS2__GSM4503872_HEK293_mRNA,interaction5542_PARIS2__GSM4503872_HEK293_mRNA,interaction6714_PARIS2__GSM4503872_HEK293_mRNA,interaction6968_PARIS2__GSM4503872_HEK293_mRNA,interaction6961_PARIS2__GSM4503872_HEK293_mRNA,interaction6867_PARIS2__GSM4503872_HEK293_mRNA,interaction7295_PARIS2__GSM4503872_HEK293_mRNA,interaction7036_PARIS2__GSM4503872_HEK293_mRNA,interaction6863_PARIS2__GSM4503872_HEK293_mRNA,interaction9076_PARIS2__GSM4503872_HEK293_mRNA,interaction6898_PARIS2__GSM4503872_HEK293_mRNA,interaction6905_PARIS2__GSM4503872_HEK293_mRNA,interaction7318_PARIS2__GSM4503872_HEK293_mRNA,interaction6971_PARIS2__GSM4503872_HEK293_mRNA,interaction6709_PARIS2__GSM4503872_HEK293_mRNA,interaction6792_PARIS2__GSM4503872_HEK293_mRNA,interaction6876_PARIS2__GSM4503872_HEK293_mRNA,interaction6713_PARIS2__GSM4503872_HEK293_mRNA,interaction6945_PARIS2__GSM4503872_HEK293_mRNA,interaction6915_PARIS2__GSM4503872_HEK293_mRNA,interaction6895_PARIS2__GSM4503872_HEK293_mRNA,interaction7235_PARIS2__GSM4503872_HEK293_mRNA,interaction15005_PARIS2__GSM4503872_HEK293_mRNA,interaction9935_PARIS2__GSM4503872_HEK293_mRNA,interaction6830_PARIS2__GSM4503872_HEK293_mRNA,interaction6874_PARIS2__GSM4503872_HEK293_mRNA,interaction6946_PARIS2__GSM4503872_HEK293_mRNA,interaction6861_PARIS2__GSM4503872_HEK293_mRNA,interaction7173_PARIS2__GSM4503872_HEK293_mRNA,interaction7239_PARIS2__GSM4503872_HEK293_mRNA,interaction6882_PARIS2__GSM4503872_HEK293_mRNA,interaction7148_PARIS2__GSM4503872_HEK293_mRNA,interaction13181_PARIS2__GSM4503872_HEK293_mRNA,interaction7104_PARIS2__GSM4503872_HEK293_mRNA,interaction7339_PARIS2__GSM4503872_HEK293_mRNA,interaction7324_PARIS2__GSM4503872_HEK293_mRNA,interaction7028_PARIS2__GSM4503872_HEK293_mRNA,interaction7020_PARIS2__GSM4503872_HEK293_mRNA,interaction7166_PARIS2__GSM4503872_HEK293_mRNA,interaction7120_PARIS2__GSM4503872_HEK293_mRNA,interaction7223_PARIS2__GSM4503872_HEK293_mRNA,interaction7246_PARIS2__GSM4503872_HEK293_mRNA,interaction7167_PARIS2__GSM4503872_HEK293_mRNA,interaction7210_PARIS2__GSM4503872_HEK293_mRNA,interaction6929_PARIS2__GSM4503872_HEK293_mRNA,interaction6942_PARIS2__GSM4503872_HEK293_mRNA,interaction7069_PARIS2__GSM4503872_HEK293_mRNA,interaction6918_PARIS2__GSM4503872_HEK293_mRNA,interaction6875_PARIS2__GSM4503872_HEK293_mRNA,interaction10913_PARIS2__GSM4503872_HEK293_mRNA,interaction6708_PARIS2__GSM4503872_HEK293_mRNA,interaction6820_PARIS2__GSM4503872_HEK293_mRNA,interaction7865_PARIS2__GSM4503872_HEK293_mRNA,interaction7156_PARIS2__GSM4503872_HEK293_mRNA,interaction7360_PARIS2__GSM4503872_HEK293_mRNA,interaction6720_PARIS2__GSM4503872_HEK293_mRNA,interaction7109_PARIS2__GSM4503872_HEK293_mRNA,interaction6569_PARIS2__GSM4503872_HEK293_mRNA,interaction7240_PARIS2__GSM4503872_HEK293_mRNA,interaction7343_PARIS2__GSM4503872_HEK293_mRNA,interaction6703_PARIS2__GSM4503872_HEK293_mRNA,interaction6982_PARIS2__GSM4503872_HEK293_mRNA,interaction6815_PARIS2__GSM4503872_HEK293_mRNA,interaction6851_PARIS2__GSM4503872_HEK293_mRNA,interaction6896_PARIS2__GSM4503872_HEK293_mRNA,interaction7312_PARIS2__GSM4503872_HEK293_mRNA,interaction7181_PARIS2__GSM4503872_HEK293_mRNA,interaction7316_PARIS2__GSM4503872_HEK293_mRNA,interaction18562_PARIS2__GSM4503872_HEK293_mRNA,interaction7317_PARIS2__GSM4503872_HEK293_mRNA,interaction7275_PARIS2__GSM4503872_HEK293_mRNA,interaction6775_PARIS2__GSM4503872_HEK293_mRNA,interaction7282_PARIS2__GSM4503872_HEK293_mRNA,interaction6761_PARIS2__GSM4503872_HEK293_mRNA,interaction17227_PARIS2__GSM4503872_HEK293_mRNA,interaction6933_PARIS2__GSM4503872_HEK293_mRNA,interaction7009_PARIS2__GSM4503872_HEK293_mRNA,interaction6826_PARIS2__GSM4503872_HEK293_mRNA,interaction6977_PARIS2__GSM4503872_HEK293_mRNA,interaction6957_PARIS2__GSM4503872_HEK293_mRNA,interaction6998_PARIS2__GSM4503872_HEK293_mRNA,interaction6884_PARIS2__GSM4503872_HEK293_mRNA,interaction7081_PARIS2__GSM4503872_HEK293_mRNA,interaction6783_PARIS2__GSM4503872_HEK293_mRNA,interaction6937_PARIS2__GSM4503872_HEK293_mRNA,interaction7079_PARIS2__GSM4503872_HEK293_mRNA,interaction6866_PARIS2__GSM4503872_HEK293_mRNA,interaction7222_PARIS2__GSM4503872_HEK293_mRNA,interaction7165_PARIS2__GSM4503872_HEK293_mRNA,interaction6973_PARIS2__GSM4503872_HEK293_mRNA,interaction6727_PARIS2__GSM4503872_HEK293_mRNA,interaction16809_PARIS2__GSM4503872_HEK293_mRNA,interaction6752_PARIS2__GSM4503872_HEK293_mRNA,interaction6987_PARIS2__GSM4503872_HEK293_mRNA,interaction7092_PARIS2__GSM4503872_HEK293_mRNA,interaction6902_PARIS2__GSM4503872_HEK293_mRNA,interaction7212_PARIS2__GSM4503872_HEK293_mRNA,interaction7063_PARIS2__GSM4503872_HEK293_mRNA,interaction6817_PARIS2__GSM4503872_HEK293_mRNA,interaction7083_PARIS2__GSM4503872_HEK293_mRNA,interaction7055_PARIS2__GSM4503872_HEK293_mRNA,interaction6969_PARIS2__GSM4503872_HEK293_mRNA,interaction7041_PARIS2__GSM4503872_HEK293_mRNA,interaction6813_PARIS2__GSM4503872_HEK293_mRNA,interaction2428_PARIS2__GSM4503872_HEK293_mRNA,interaction7067_PARIS2__GSM4503872_HEK293_mRNA,interaction7155_PARIS2__GSM4503872_HEK293_mRNA,interaction8569_PARIS2__GSM4503872_HEK293_mRNA,interaction6853_PARIS2__GSM4503872_HEK293_mRNA,interaction7302_PARIS2__GSM4503872_HEK293_mRNA,interaction7021_PARIS2__GSM4503872_HEK293_mRNA,interaction6803_PARIS2__GSM4503872_HEK293_mRNA,interaction6976_PARIS2__GSM4503872_HEK293_mRNA,interaction7076_PARIS2__GSM4503872_HEK293_mRNA,interaction7102_PARIS2__GSM4503872_HEK293_mRNA,interaction6756_PARIS2__GSM4503872
ENST00000358024	1514	1529	merged11757-hs_PARIS2__GSM4503872_HEK293_mRNA	1	+	hs_PARIS2__GSM4503872_HEK293_mRNA	interaction7362_PARIS2__GSM4503872_HEK293_mRNA
ENST00000358025	5504	5519	merged11758-hs_PARIS2__GSM4503872_HEK293_mRNA	1	+	hs_PARIS2__GSM4503872_HEK293_mRNA	interaction7363_PARIS2__GSM4503872_HEK293_mRNA
ENST00000358025	7187	7204	merged11759-hs_PARIS2__GSM4503872_HEK293_mRNA	1	+	hs_PARIS2__GSM4503872_HEK293_mRNA	interaction7364_PARIS2__GSM4503872_HEK293_mRNA
ENST00000358025	12127	12146	merged11760-hs_PARIS2__GSM4503872_HEK293_mRNA	1	+	hs_PARIS2__GSM4503872_HEK293_mRNA	interaction7365_PARIS2__GSM4503872_HEK293_mRNA
ENST00000358025	16953	16967	merged11761-hs_PARIS2__GSM4503872_HEK293_mRNA	1	+	hs_PARIS2__GSM4503872_HEK293_mRNA	interaction2121_PARIS2__GSM4503872_HEK293_mRNA
ENST00000358025	20347	20362	merged11762-hs_PARIS2__GSM4503872_HEK293_mRNA	1	+	hs_PARIS2__GSM4503872_HEK293_mRNA	interaction7366_PARIS2__GSM4503872_HEK293_mRNA
ENST00000358025	21276	21305	merged11763-hs_PARIS2__GSM4503872_HEK293_mRNA	1	+	hs_PARIS2__GSM4503872_HEK293_mRNA	interaction17135_PARIS2__GSM4503872_HEK293_mRNA
ENST00000358039	18	40	merged11764-hs_PARIS2__GSM4503872_HEK293_mRNA	1	+	hs_PARIS2__GSM4503872_HEK293_mRNA	interaction8140_PARIS2__GSM4503872_HEK293_mRNA
ENST00000358039	1625	1649	merged11765-hs_PARIS2__GSM4503872_HEK293_mRNA	1	+	hs_PARIS2__GSM4503872_HEK293_mRNA	interaction15602_PARIS2__GSM4503872_HEK293_mRNA
ENST00000358039	1919	1934	merged11766-hs_PARIS2__GSM4503872_HEK293_mRNA	1	+	hs_PARIS2__GSM4503872_HEK293_mRNA	interaction7367_PARIS2__GSM4503872_HEK293_mRNA
ENST00000358065	224	246	merged11767-hs_PARIS2__GSM4503872_HEK293_mRNA	1	+	hs_PARIS2__GSM4503872_HEK293_mRNA	interaction1043_PARIS2__GSM4503872_HEK293_mRNA
ENST00000358070	743	757	merged11768-hs_PARIS2__GSM4503872_HEK293_mRNA	1	+	hs_PARIS2__GSM4503872_HEK293_mRNA	interaction5757_PARIS2__GSM4503872_HEK293_mRNA
ENST00000358075	188	204	merged11769-hs_PARIS2__GSM4503872_HEK293_mRNA	1	+	hs_PARIS2__GSM4503872_HEK293_mRNA	interaction14717_PARIS2__GSM4503872_HEK293_mRNA
ENST00000358075	1952	1975	merged11770-hs_PARIS2__GSM4503872_HEK293_mRNA	1	+	hs_PARIS2__GSM4503872_HEK293_mRNA	interaction12130_PARIS2__GSM4503872_HEK293_mRNA
ENST00000358075	2125	2143	merged11771-hs_PARIS2__GSM4503872_HEK293_mRNA	1	+	hs_PARIS2__GSM4503872_HEK293_mRNA	interaction2869_PARIS2__GSM4503872_HEK293_mRNA
ENST00000358075	3628	3670	merged11772-hs_PARIS2__GSM4503872_HEK293_mRNA	1	+	hs_PARIS2__GSM4503872_HEK293_mRNA	interaction2607_PARIS2__GSM4503872_HEK293_mRNA,interaction14751_PARIS2__GSM4503872_HEK293_mRNA
ENST00000358127	4340	4354	merged11773-hs_PARIS2__GSM4503872_HEK293_mRNA	1	+	hs_PARIS2__GSM4503872_HEK293_mRNA	interaction4588_PARIS2__GSM4503872_HEK293_mRNA
ENST00000358130	108	114	merged11774-hs_PARIS2__GSM4503872_HEK293_mRNA	1	+	hs_PARIS2__GSM4503872_HEK293_mRNA	interaction18967_PARIS2__GSM4503872_HEK293_mRNA
ENST00000358130	179	212	merged11775-hs_PARIS2__GSM4503872_HEK293_mRNA	1	+	hs_PARIS2__GSM4503872_HEK293_mRNA	interaction18081_PARIS2__GSM4503872_HEK293_mRNA
ENST00000358130	511	545	merged11776-hs_PARIS2__GSM4503872_HEK293_mRNA	1	+	hs_PARIS2__GSM4503872_HEK293_mRNA	interaction15149_PARIS2__GSM4503872_HEK293_mRNA
ENST00000358130	791	817	merged11777-hs_PARIS2__GSM4503872_HEK293_mRNA	1	+	hs_PARIS2__GSM4503872_HEK293_mRNA	interaction7368_PARIS2__GSM4503872_HEK293_mRNA
ENST00000358130	1487	1510	merged11778-hs_PARIS2__GSM4503872_HEK293_mRNA	1	+	hs_PARIS2__GSM4503872_HEK293_mRNA	interaction13193_PARIS2__GSM4503872_HEK293_mRNA
ENST00000358131	1658	1673	merged11779-hs_PARIS2__GSM4503872_HEK293_mRNA	1	+	hs_PARIS2__GSM4503872_HEK293_mRNA	interaction14335_PARIS2__GSM4503872_HEK293_mRNA
ENST00000358149	1137	1162	merged11780-hs_PARIS2__GSM4503872_HEK293_mRNA	1	+	hs_PARIS2__GSM4503872_HEK293_mRNA	interaction6157_PARIS2__GSM4503872_HEK293_mRNA
ENST00000358149	2919	2934	merged11781-hs_PARIS2__GSM4503872_HEK293_mRNA	1	+	hs_PARIS2__GSM4503872_HEK293_mRNA	interaction9225_PARIS2__GSM4503872_HEK293_mRNA
ENST00000358154	281	297	merged11782-hs_PARIS2__GSM4503872_HEK293_mRNA	1	+	hs_PARIS2__GSM4503872_HEK293_mRNA	interaction3536_PARIS2__GSM4503872_HEK293_mRNA
ENST00000358170	2518	2547	merged11783-hs_PARIS2__GSM4503872_HEK293_mRNA	1	+	hs_PARIS2__GSM4503872_HEK293_mRNA	interaction7369_PARIS2__GSM4503872_HEK293_mRNA
ENST00000358170	2757	2776	merged11784-hs_PARIS2__GSM4503872_HEK293_mRNA	1	+	hs_PARIS2__GSM4503872_HEK293_mRNA	interaction7370_PARIS2__GSM4503872_HEK293_mRNA
ENST00000358173	1989	2004	merged11785-hs_PARIS2__GSM4503872_HEK293_mRNA	1	+	hs_PARIS2__GSM4503872_HEK293_mRNA	interaction4720_PARIS2__GSM4503872_HEK293_mRNA
ENST00000358193	1753	1771	merged11786-hs_PARIS2__GSM4503872_HEK293_mRNA	1	+	hs_PARIS2__GSM4503872_HEK293_mRNA	interaction7371_PARIS2__GSM4503872_HEK293_mRNA
ENST00000358201	472	486	merged11787-hs_PARIS2__GSM4503872_HEK293_mRNA	1	+	hs_PARIS2__GSM4503872_HEK293_mRNA	interaction6829_PARIS2__GSM4503872_HEK293_mRNA
ENST00000358201	1785	1801	merged11788-hs_PARIS2__GSM4503872_HEK293_mRNA	1	+	hs_PARIS2__GSM4503872_HEK293_mRNA	interaction7372_PARIS2__GSM4503872_HEK293_mRNA
ENST00000358215	1233	1269	merged11789-hs_PARIS2__GSM4503872_HEK293_mRNA	1	+	hs_PARIS2__GSM4503872_HEK293_mRNA	interaction2125_PARIS2__GSM4503872_HEK293_mRNA
ENST00000358227	441	467	merged11790-hs_PARIS2__GSM4503872_HEK293_mRNA	1	+	hs_PARIS2__GSM4503872_HEK293_mRNA	interaction14008_PARIS2__GSM4503872_HEK293_mRNA,interaction800_PARIS2__GSM4503872_HEK293_mRNA
ENST00000358230	147	162	merged11791-hs_PARIS2__GSM4503872_HEK293_mRNA	1	+	hs_PARIS2__GSM4503872_HEK293_mRNA	interaction7373_PARIS2__GSM4503872_HEK293_mRNA
ENST00000358230	1680	1696	merged11792-hs_PARIS2__GSM4503872_HEK293_mRNA	1	+	hs_PARIS2__GSM4503872_HEK293_mRNA	interaction7374_PARIS2__GSM4503872_HEK293_mRNA
ENST00000358232	70	107	merged11793-hs_PARIS2__GSM4503872_HEK293_mRNA	1	+	hs_PARIS2__GSM4503872_HEK293_mRNA	interaction7375_PARIS2__GSM4503872_HEK293_mRNA
ENST00000358232	502	541	merged11794-hs_PARIS2__GSM4503872_HEK293_mRNA	1	+	hs_PARIS2__GSM4503872_HEK293_mRNA	interaction7376_PARIS2__GSM4503872_HEK293_mRNA
ENST00000358232	693	709	merged11795-hs_PARIS2__GSM4503872_HEK293_mRNA	1	+	hs_PARIS2__GSM4503872_HEK293_mRNA	interaction7377_PARIS2__GSM4503872_HEK293_mRNA
ENST00000358232	4316	4347	merged11796-hs_PARIS2__GSM4503872_HEK293_mRNA	1	+	hs_PARIS2__GSM4503872_HEK293_mRNA	interaction7378_PARIS2__GSM4503872_HEK293_mRNA
ENST00000358242	624	650	merged11797-hs_PARIS2__GSM4503872_HEK293_mRNA	1	+	hs_PARIS2__GSM4503872_HEK293_mRNA	interaction14972_PARIS2__GSM4503872_HEK293_mRNA
ENST00000358273	99	120	merged11798-hs_PARIS2__GSM4503872_HEK293_mRNA	1	+	hs_PARIS2__GSM4503872_HEK293_mRNA	interaction7379_PARIS2__GSM4503872_HEK293_mRNA
ENST00000358273	644	673	merged11799-hs_PARIS2__GSM4503872_HEK293_mRNA	1	+	hs_PARIS2__GSM4503872_HEK293_mRNA	interaction7380_PARIS2__GSM4503872_HEK293_mRNA
ENST00000358273	1660	1684	merged11800-hs_PARIS2__GSM4503872_HEK293_mRNA	1	+	hs_PARIS2__GSM4503872_HEK293_mRNA	interaction7381_PARIS2__GSM4503872_HEK293_mRNA
ENST00000358273	2354	2367	merged11801-hs_PARIS2__GSM4503872_HEK293_mRNA	1	+	hs_PARIS2__GSM4503872_HEK293_mRNA	interaction7382_PARIS2__GSM4503872_HEK293_mRNA
ENST00000358273	3729	3746	merged11802-hs_PARIS2__GSM4503872_HEK293_mRNA	1	+	hs_PARIS2__GSM4503872_HEK293_mRNA	interaction7383_PARIS2__GSM4503872_HEK293_mRNA
ENST00000358273	4593	4616	merged11803-hs_PARIS2__GSM4503872_HEK293_mRNA	1	+	hs_PARIS2__GSM4503872_HEK293_mRNA	interaction7384_PARIS2__GSM4503872_HEK293_mRNA
ENST00000358273	7371	7395	merged11804-hs_PARIS2__GSM4503872_HEK293_mRNA	1	+	hs_PARIS2__GSM4503872_HEK293_mRNA	interaction7385_PARIS2__GSM4503872_HEK293_mRNA
ENST00000358273	7837	7861	merged11805-hs_PARIS2__GSM4503872_HEK293_mRNA	1	+	hs_PARIS2__GSM4503872_HEK293_mRNA	interaction7386_PARIS2__GSM4503872_HEK293_mRNA
ENST00000358273	10201	10237	merged11806-hs_PARIS2__GSM4503872_HEK293_mRNA	1	+	hs_PARIS2__GSM4503872_HEK293_mRNA	interaction7387_PARIS2__GSM4503872_HEK293_mRNA
ENST00000358296	858	877	merged11807-hs_PARIS2__GSM4503872_HEK293_mRNA	1	+	hs_PARIS2__GSM4503872_HEK293_mRNA	interaction7388_PARIS2__GSM4503872_HEK293_mRNA
ENST00000358296	1900	1927	merged11808-hs_PARIS2__GSM4503872_HEK293_mRNA	1	+	hs_PARIS2__GSM4503872_HEK293_mRNA	interaction7389_PARIS2__GSM4503872_HEK293_mRNA
ENST00000358296	3596	3622	merged11809-hs_PARIS2__GSM4503872_HEK293_mRNA	1	+	hs_PARIS2__GSM4503872_HEK293_mRNA	interaction7390_PARIS2__GSM4503872_HEK293_mRNA
ENST00000358321	988	1003	merged11810-hs_PARIS2__GSM4503872_HEK293_mRNA	1	+	hs_PARIS2__GSM4503872_HEK293_mRNA	interaction7391_PARIS2__GSM4503872_HEK293_mRNA
ENST00000358350	8535	8550	merged11811-hs_PARIS2__GSM4503872_HEK293_mRNA	1	+	hs_PARIS2__GSM4503872_HEK293_mRNA	interaction13509_PARIS2__GSM4503872_HEK293_mRNA
ENST00000358350	9819	9839	merged11812-hs_PARIS2__GSM4503872_HEK293_mRNA	1	+	hs_PARIS2__GSM4503872_HEK293_mRNA	interaction7392_PARIS2__GSM4503872_HEK293_mRNA
ENST00000358365	2338	2371	merged11813-hs_PARIS2__GSM4503872_HEK293_mRNA	1	+	hs_PARIS2__GSM4503872_HEK293_mRNA	interaction7393_PARIS2__GSM4503872_HEK293_mRNA
ENST00000358365	2623	2656	merged11814-hs_PARIS2__GSM4503872_HEK293_mRNA	1	+	hs_PARIS2__GSM4503872_HEK293_mRNA	interaction10717_PARIS2__GSM4503872_HEK293_mRNA
ENST00000358368	1027	1046	merged11815-hs_PARIS2__GSM4503872_HEK293_mRNA	1	+	hs_PARIS2__GSM4503872_HEK293_mRNA	interaction16285_PARIS2__GSM4503872_HEK293_mRNA
ENST00000358368	1288	1316	merged11816-hs_PARIS2__GSM4503872_HEK293_mRNA	1	+	hs_PARIS2__GSM4503872_HEK293_mRNA	interaction14025_PARIS2__GSM4503872_HEK293_mRNA
ENST00000358368	1833	1852	merged11817-hs_PARIS2__GSM4503872_HEK293_mRNA	1	+	hs_PARIS2__GSM4503872_HEK293_mRNA	interaction971_PARIS2__GSM4503872_HEK293_mRNA
ENST00000358369	2234	2254	merged11818-hs_PARIS2__GSM4503872_HEK293_mRNA	1	+	hs_PARIS2__GSM4503872_HEK293_mRNA	interaction8387_PARIS2__GSM4503872_HEK293_mRNA
ENST00000358369	2986	3002	merged11819-hs_PARIS2__GSM4503872_HEK293_mRNA	1	+	hs_PARIS2__GSM4503872_HEK293_mRNA	interaction7394_PARIS2__GSM4503872_HEK293_mRNA
ENST00000358369	3204	3241	merged11820-hs_PARIS2__GSM4503872_HEK293_mRNA	1	+	hs_PARIS2__GSM4503872_HEK293_mRNA	interaction3348_PARIS2__GSM4503872_HEK293_mRNA
ENST00000358369	3480	3519	merged11821-hs_PARIS2__GSM4503872_HEK293_mRNA	1	+	hs_PARIS2__GSM4503872_HEK293_mRNA	interaction9719_PARIS2__GSM4503872_HEK293_mRNA
ENST00000358372	2751	2782	merged11822-hs_PARIS2__GSM4503872_HEK293_mRNA	1	+	hs_PARIS2__GSM4503872_HEK293_mRNA	interaction7884_PARIS2__GSM4503872_HEK293_mRNA
ENST00000358372	3007	3031	merged11823-hs_PARIS2__GSM4503872_HEK293_mRNA	1	+	hs_PARIS2__GSM4503872_HEK293_mRNA	interaction10513_PARIS2__GSM4503872_HEK293_mRNA
ENST00000358392	6125	6164	merged11824-hs_PARIS2__GSM4503872_HEK293_mRNA	1	+	hs_PARIS2__GSM4503872_HEK293_mRNA	interaction7395_PARIS2__GSM4503872_HEK293_mRNA
ENST00000358410	3813	3830	merged11825-hs_PARIS2__GSM4503872_HEK293_mRNA	1	+	hs_PARIS2__GSM4503872_HEK293_mRNA	interaction7396_PARIS2__GSM4503872_HEK293_mRNA
ENST00000358430	3539	3556	merged11826-hs_PARIS2__GSM4503872_HEK293_mRNA	1	+	hs_PARIS2__GSM4503872_HEK293_mRNA	interaction16686_PARIS2__GSM4503872_HEK293_mRNA
ENST00000358431	4947	4961	merged11827-hs_PARIS2__GSM4503872_HEK293_mRNA	1	+	hs_PARIS2__GSM4503872_HEK293_mRNA	interaction6497_PARIS2__GSM4503872_HEK293_mRNA
ENST00000358432	572	608	merged11828-hs_PARIS2__GSM4503872_HEK293_mRNA	1	+	hs_PARIS2__GSM4503872_HEK293_mRNA	interaction7397_PARIS2__GSM4503872_HEK293_mRNA
ENST00000358432	1116	1144	merged11829-hs_PARIS2__GSM4503872_HEK293_mRNA	1	+	hs_PARIS2__GSM4503872_HEK293_mRNA	interaction3104_PARIS2__GSM4503872_HEK293_mRNA
ENST00000358432	2129	2152	merged11830-hs_PARIS2__GSM4503872_HEK293_mRNA	1	+	hs_PARIS2__GSM4503872_HEK293_mRNA	interaction7338_PARIS2__GSM4503872_HEK293_mRNA
ENST00000358433	1253	1269	merged11831-hs_PARIS2__GSM4503872_HEK293_mRNA	1	+	hs_PARIS2__GSM4503872_HEK293_mRNA	interaction7398_PARIS2__GSM4503872_HEK293_mRNA
ENST00000358435	29	97	merged11832-hs_PARIS2__GSM4503872_HEK293_mRNA	1	+	hs_PARIS2__GSM4503872_HEK293_mRNA	interaction7399_PARIS2__GSM4503872_HEK293_mRNA,interaction7402_PARIS2__GSM4503872_HEK293_mRNA,interaction7401_PARIS2__GSM4503872_HEK293_mRNA,interaction7400_PARIS2__GSM4503872_HEK293_mRNA
ENST00000358435	192	215	merged11833-hs_PARIS2__GSM4503872_HEK293_mRNA	1	+	hs_PARIS2__GSM4503872_HEK293_mRNA	interaction7403_PARIS2__GSM4503872_HEK293_mRNA
ENST00000358435	263	302	merged11834-hs_PARIS2__GSM4503872_HEK293_mRNA	1	+	hs_PARIS2__GSM4503872_HEK293_mRNA	interaction7404_PARIS2__GSM4503872_HEK293_mRNA,interaction7405_PARIS2__GSM4503872_HEK293_mRNA
ENST00000358438	83	101	merged11835-hs_PARIS2__GSM4503872_HEK293_mRNA	1	+	hs_PARIS2__GSM4503872_HEK293_mRNA	interaction15631_PARIS2__GSM4503872_HEK293_mRNA
ENST00000358465	6306	6322	merged11836-hs_PARIS2__GSM4503872_HEK293_mRNA	1	+	hs_PARIS2__GSM4503872_HEK293_mRNA	interaction12163_PARIS2__GSM4503872_HEK293_mRNA
ENST00000358465	7432	7459	merged11837-hs_PARIS2__GSM4503872_HEK293_mRNA	1	+	hs_PARIS2__GSM4503872_HEK293_mRNA	interaction17716_PARIS2__GSM4503872_HEK293_mRNA
ENST00000358470	2680	2700	merged11838-hs_PARIS2__GSM4503872_HEK293_mRNA	1	+	hs_PARIS2__GSM4503872_HEK293_mRNA	interaction7111_PARIS2__GSM4503872_HEK293_mRNA
ENST00000358491	150	172	merged11839-hs_PARIS2__GSM4503872_HEK293_mRNA	1	+	hs_PARIS2__GSM4503872_HEK293_mRNA	interaction12024_PARIS2__GSM4503872_HEK293_mRNA
ENST00000358517	388	405	merged11840-hs_PARIS2__GSM4503872_HEK293_mRNA	1	+	hs_PARIS2__GSM4503872_HEK293_mRNA	interaction7406_PARIS2__GSM4503872_HEK293_mRNA
ENST00000358525	894	918	merged11841-hs_PARIS2__GSM4503872_HEK293_mRNA	1	+	hs_PARIS2__GSM4503872_HEK293_mRNA	interaction5507_PARIS2__GSM4503872_HEK293_mRNA
ENST00000358531	2496	2527	merged11842-hs_PARIS2__GSM4503872_HEK293_mRNA	1	+	hs_PARIS2__GSM4503872_HEK293_mRNA	interaction13763_PARIS2__GSM4503872_HEK293_mRNA
ENST00000358536	4579	4594	merged11843-hs_PARIS2__GSM4503872_HEK293_mRNA	1	+	hs_PARIS2__GSM4503872_HEK293_mRNA	interaction5192_PARIS2__GSM4503872_HEK293_mRNA
ENST00000358544	931	968	merged11844-hs_PARIS2__GSM4503872_HEK293_mRNA	1	+	hs_PARIS2__GSM4503872_HEK293_mRNA	interaction14348_PARIS2__GSM4503872_HEK293_mRNA
ENST00000358544	11427	11446	merged11845-hs_PARIS2__GSM4503872_HEK293_mRNA	1	+	hs_PARIS2__GSM4503872_HEK293_mRNA	interaction10244_PARIS2__GSM4503872_HEK293_mRNA
ENST00000358572	705	757	merged11846-hs_PARIS2__GSM4503872_HEK293_mRNA	1	+	hs_PARIS2__GSM4503872_HEK293_mRNA	interaction4169_PARIS2__GSM4503872_HEK293_mRNA
ENST00000358595	35	56	merged11847-hs_PARIS2__GSM4503872_HEK293_mRNA	1	+	hs_PARIS2__GSM4503872_HEK293_mRNA	interaction7407_PARIS2__GSM4503872_HEK293_mRNA
ENST00000358595	65	80	merged11848-hs_PARIS2__GSM4503872_HEK293_mRNA	1	+	hs_PARIS2__GSM4503872_HEK293_mRNA	interaction3811_PARIS2__GSM4503872_HEK293_mRNA
ENST00000358595	662	701	merged11849-hs_PARIS2__GSM4503872_HEK293_mRNA	1	+	hs_PARIS2__GSM4503872_HEK293_mRNA	interaction7408_PARIS2__GSM4503872_HEK293_mRNA
ENST00000358595	4240	4287	merged11850-hs_PARIS2__GSM4503872_HEK293_mRNA	1	+	hs_PARIS2__GSM4503872_HEK293_mRNA	interaction7409_PARIS2__GSM4503872_HEK293_mRNA
ENST00000358602	0	16	merged11851-hs_PARIS2__GSM4503872_HEK293_mRNA	1	+	hs_PARIS2__GSM4503872_HEK293_mRNA	interaction7658_PARIS2__GSM4503872_HEK293_mRNA
ENST00000358602	1059	1091	merged11852-hs_PARIS2__GSM4503872_HEK293_mRNA	1	+	hs_PARIS2__GSM4503872_HEK293_mRNA	interaction7410_PARIS2__GSM4503872_HEK293_mRNA
ENST00000358602	1316	1336	merged11853-hs_PARIS2__GSM4503872_HEK293_mRNA	1	+	hs_PARIS2__GSM4503872_HEK293_mRNA	interaction6758_PARIS2__GSM4503872_HEK293_mRNA
ENST00000358602	2378	2411	merged11854-hs_PARIS2__GSM4503872_HEK293_mRNA	1	+	hs_PARIS2__GSM4503872_HEK293_mRNA	interaction7411_PARIS2__GSM4503872_HEK293_mRNA
ENST00000358602	2624	2658	merged11855-hs_PARIS2__GSM4503872_HEK293_mRNA	1	+	hs_PARIS2__GSM4503872_HEK293_mRNA	interaction7412_PARIS2__GSM4503872_HEK293_mRNA
ENST00000358602	2781	2807	merged11856-hs_PARIS2__GSM4503872_HEK293_mRNA	1	+	hs_PARIS2__GSM4503872_HEK293_mRNA	interaction2456_PARIS2__GSM4503872_HEK293_mRNA
ENST00000358602	4166	4205	merged11857-hs_PARIS2__GSM4503872_HEK293_mRNA	1	+	hs_PARIS2__GSM4503872_HEK293_mRNA	interaction17175_PARIS2__GSM4503872_HEK293_mRNA
ENST00000358602	6044	6065	merged11858-hs_PARIS2__GSM4503872_HEK293_mRNA	1	+	hs_PARIS2__GSM4503872_HEK293_mRNA	interaction16434_PARIS2__GSM4503872_HEK293_mRNA
ENST00000358625	622	650	merged11859-hs_PARIS2__GSM4503872_HEK293_mRNA	1	+	hs_PARIS2__GSM4503872_HEK293_mRNA	interaction11335_PARIS2__GSM4503872_HEK293_mRNA,interaction2405_PARIS2__GSM4503872_HEK293_mRNA
ENST00000358625	1767	1802	merged11860-hs_PARIS2__GSM4503872_HEK293_mRNA	1	+	hs_PARIS2__GSM4503872_HEK293_mRNA	interaction4557_PARIS2__GSM4503872_HEK293_mRNA
ENST00000358625	2249	2269	merged11861-hs_PARIS2__GSM4503872_HEK293_mRNA	1	+	hs_PARIS2__GSM4503872_HEK293_mRNA	interaction3285_PARIS2__GSM4503872_HEK293_mRNA
ENST00000358625	2806	2848	merged11862-hs_PARIS2__GSM4503872_HEK293_mRNA	1	+	hs_PARIS2__GSM4503872_HEK293_mRNA	interaction2539_PARIS2__GSM4503872_HEK293_mRNA
ENST00000358666	58	75	merged11863-hs_PARIS2__GSM4503872_HEK293_mRNA	1	+	hs_PARIS2__GSM4503872_HEK293_mRNA	interaction9184_PARIS2__GSM4503872_HEK293_mRNA
ENST00000358666	277	301	merged11864-hs_PARIS2__GSM4503872_HEK293_mRNA	1	+	hs_PARIS2__GSM4503872_HEK293_mRNA	interaction8425_PARIS2__GSM4503872_HEK293_mRNA
ENST00000358666	437	459	merged11865-hs_PARIS2__GSM4503872_HEK293_mRNA	1	+	hs_PARIS2__GSM4503872_HEK293_mRNA	interaction19002_PARIS2__GSM4503872_HEK293_mRNA
ENST00000358689	1656	1672	merged11866-hs_PARIS2__GSM4503872_HEK293_mRNA	1	+	hs_PARIS2__GSM4503872_HEK293_mRNA	interaction1202_PARIS2__GSM4503872_HEK293_mRNA
ENST00000358689	5748	5763	merged11867-hs_PARIS2__GSM4503872_HEK293_mRNA	1	+	hs_PARIS2__GSM4503872_HEK293_mRNA	interaction5718_PARIS2__GSM4503872_HEK293_mRNA
ENST00000358691	2119	2145	merged11868-hs_PARIS2__GSM4503872_HEK293_mRNA	1	+	hs_PARIS2__GSM4503872_HEK293_mRNA	interaction13152_PARIS2__GSM4503872_HEK293_mRNA
ENST00000358691	13704	13727	merged11869-hs_PARIS2__GSM4503872_HEK293_mRNA	1	+	hs_PARIS2__GSM4503872_HEK293_mRNA	interaction7413_PARIS2__GSM4503872_HEK293_mRNA
ENST00000358697	119	140	merged11870-hs_PARIS2__GSM4503872_HEK293_mRNA	1	+	hs_PARIS2__GSM4503872_HEK293_mRNA	interaction10397_PARIS2__GSM4503872_HEK293_mRNA
ENST00000358697	1154	1201	merged11871-hs_PARIS2__GSM4503872_HEK293_mRNA	1	+	hs_PARIS2__GSM4503872_HEK293_mRNA	interaction12303_PARIS2__GSM4503872_HEK293_mRNA
ENST00000358697	2426	2439	merged11872-hs_PARIS2__GSM4503872_HEK293_mRNA	1	+	hs_PARIS2__GSM4503872_HEK293_mRNA	interaction4932_PARIS2__GSM4503872_HEK293_mRNA
ENST00000358704	489	512	merged11873-hs_PARIS2__GSM4503872_HEK293_mRNA	1	+	hs_PARIS2__GSM4503872_HEK293_mRNA	interaction7414_PARIS2__GSM4503872_HEK293_mRNA
ENST00000358704	2289	2310	merged11874-hs_PARIS2__GSM4503872_HEK293_mRNA	1	+	hs_PARIS2__GSM4503872_HEK293_mRNA	interaction12851_PARIS2__GSM4503872_HEK293_mRNA
ENST00000358704	2736	2762	merged11875-hs_PARIS2__GSM4503872_HEK293_mRNA	1	+	hs_PARIS2__GSM4503872_HEK293_mRNA	interaction3323_PARIS2__GSM4503872_HEK293_mRNA
ENST00000358704	2816	2846	merged11876-hs_PARIS2__GSM4503872_HEK293_mRNA	1	+	hs_PARIS2__GSM4503872_HEK293_mRNA	interaction14593_PARIS2__GSM4503872_HEK293_mRNA
ENST00000358704	3819	3839	merged11877-hs_PARIS2__GSM4503872_HEK293_mRNA	1	+	hs_PARIS2__GSM4503872_HEK293_mRNA	interaction7415_PARIS2__GSM4503872_HEK293_mRNA
ENST00000358716	808	835	merged11878-hs_PARIS2__GSM4503872_HEK293_mRNA	1	+	hs_PARIS2__GSM4503872_HEK293_mRNA	interaction7416_PARIS2__GSM4503872_HEK293_mRNA
ENST00000358716	964	1000	merged11879-hs_PARIS2__GSM4503872_HEK293_mRNA	1	+	hs_PARIS2__GSM4503872_HEK293_mRNA	interaction7417_PARIS2__GSM4503872_HEK293_mRNA
ENST00000358716	3834	3857	merged11880-hs_PARIS2__GSM4503872_HEK293_mRNA	1	+	hs_PARIS2__GSM4503872_HEK293_mRNA	interaction13907_PARIS2__GSM4503872_HEK293_mRNA,interaction7418_PARIS2__GSM4503872_HEK293_mRNA
ENST00000358716	4398	4416	merged11881-hs_PARIS2__GSM4503872_HEK293_mRNA	1	+	hs_PARIS2__GSM4503872_HEK293_mRNA	interaction7419_PARIS2__GSM4503872_HEK293_mRNA
ENST00000358716	4774	4804	merged11882-hs_PARIS2__GSM4503872_HEK293_mRNA	1	+	hs_PARIS2__GSM4503872_HEK293_mRNA	interaction7420_PARIS2__GSM4503872_HEK293_mRNA
ENST00000358716	4863	4888	merged11883-hs_PARIS2__GSM4503872_HEK293_mRNA	1	+	hs_PARIS2__GSM4503872_HEK293_mRNA	interaction7421_PARIS2__GSM4503872_HEK293_mRNA,interaction7422_PARIS2__GSM4503872_HEK293_mRNA
ENST00000358716	4969	4992	merged11884-hs_PARIS2__GSM4503872_HEK293_mRNA	1	+	hs_PARIS2__GSM4503872_HEK293_mRNA	interaction7423_PARIS2__GSM4503872_HEK293_mRNA
ENST00000358731	9647	9672	merged11885-hs_PARIS2__GSM4503872_HEK293_mRNA	1	+	hs_PARIS2__GSM4503872_HEK293_mRNA	interaction8882_PARIS2__GSM4503872_HEK293_mRNA
ENST00000358739	107	128	merged11886-hs_PARIS2__GSM4503872_HEK293_mRNA	1	+	hs_PARIS2__GSM4503872_HEK293_mRNA	interaction17705_PARIS2__GSM4503872_HEK293_mRNA
ENST00000358747	1752	1778	merged11887-hs_PARIS2__GSM4503872_HEK293_mRNA	1	+	hs_PARIS2__GSM4503872_HEK293_mRNA	interaction7424_PARIS2__GSM4503872_HEK293_mRNA
ENST00000358747	2517	2536	merged11888-hs_PARIS2__GSM4503872_HEK293_mRNA	1	+	hs_PARIS2__GSM4503872_HEK293_mRNA	interaction4891_PARIS2__GSM4503872_HEK293_mRNA
ENST00000358752	1686	1723	merged11889-hs_PARIS2__GSM4503872_HEK293_mRNA	1	+	hs_PARIS2__GSM4503872_HEK293_mRNA	interaction7425_PARIS2__GSM4503872_HEK293_mRNA
ENST00000358752	5058	5075	merged11890-hs_PARIS2__GSM4503872_HEK293_mRNA	1	+	hs_PARIS2__GSM4503872_HEK293_mRNA	interaction7426_PARIS2__GSM4503872_HEK293_mRNA
ENST00000358763	1885	1899	merged11891-hs_PARIS2__GSM4503872_HEK293_mRNA	1	+	hs_PARIS2__GSM4503872_HEK293_mRNA	interaction14079_PARIS2__GSM4503872_HEK293_mRNA
ENST00000358769	55	65	merged11892-hs_PARIS2__GSM4503872_HEK293_mRNA	1	+	hs_PARIS2__GSM4503872_HEK293_mRNA	interaction7427_PARIS2__GSM4503872_HEK293_mRNA,interaction7428_PARIS2__GSM4503872_HEK293_mRNA
ENST00000358775	3160	3175	merged11893-hs_PARIS2__GSM4503872_HEK293_mRNA	1	+	hs_PARIS2__GSM4503872_HEK293_mRNA	interaction18928_PARIS2__GSM4503872_HEK293_mRNA
ENST00000358776	5651	5669	merged11894-hs_PARIS2__GSM4503872_HEK293_mRNA	1	+	hs_PARIS2__GSM4503872_HEK293_mRNA	interaction7526_PARIS2__GSM4503872_HEK293_mRNA
ENST00000358794	1064	1087	merged11895-hs_PARIS2__GSM4503872_HEK293_mRNA	1	+	hs_PARIS2__GSM4503872_HEK293_mRNA	interaction7429_PARIS2__GSM4503872_HEK293_mRNA
ENST00000358794	1526	1549	merged11896-hs_PARIS2__GSM4503872_HEK293_mRNA	1	+	hs_PARIS2__GSM4503872_HEK293_mRNA	interaction7430_PARIS2__GSM4503872_HEK293_mRNA
ENST00000358794	2096	2111	merged11897-hs_PARIS2__GSM4503872_HEK293_mRNA	1	+	hs_PARIS2__GSM4503872_HEK293_mRNA	interaction13454_PARIS2__GSM4503872_HEK293_mRNA
ENST00000358794	2161	2198	merged11898-hs_PARIS2__GSM4503872_HEK293_mRNA	1	+	hs_PARIS2__GSM4503872_HEK293_mRNA	interaction7431_PARIS2__GSM4503872_HEK293_mRNA
ENST00000358794	2517	2546	merged11899-hs_PARIS2__GSM4503872_HEK293_mRNA	1	+	hs_PARIS2__GSM4503872_HEK293_mRNA	interaction4416_PARIS2__GSM4503872_HEK293_mRNA
ENST00000358794	2572	2608	merged11900-hs_PARIS2__GSM4503872_HEK293_mRNA	1	+	hs_PARIS2__GSM4503872_HEK293_mRNA	interaction7433_PARIS2__GSM4503872_HEK293_mRNA,interaction7432_PARIS2__GSM4503872_HEK293_mRNA
ENST00000358821	3174	3190	merged11901-hs_PARIS2__GSM4503872_HEK293_mRNA	1	+	hs_PARIS2__GSM4503872_HEK293_mRNA	interaction18905_PARIS2__GSM4503872_HEK293_mRNA
ENST00000358849	142	177	merged11902-hs_PARIS2__GSM4503872_HEK293_mRNA	1	+	hs_PARIS2__GSM4503872_HEK293_mRNA	interaction7434_PARIS2__GSM4503872_HEK293_mRNA
ENST00000358849	484	499	merged11903-hs_PARIS2__GSM4503872_HEK293_mRNA	1	+	hs_PARIS2__GSM4503872_HEK293_mRNA	interaction7435_PARIS2__GSM4503872_HEK293_mRNA
ENST00000358849	1189	1204	merged11904-hs_PARIS2__GSM4503872_HEK293_mRNA	1	+	hs_PARIS2__GSM4503872_HEK293_mRNA	interaction7436_PARIS2__GSM4503872_HEK293_mRNA
ENST00000358849	2058	2091	merged11905-hs_PARIS2__GSM4503872_HEK293_mRNA	1	+	hs_PARIS2__GSM4503872_HEK293_mRNA	interaction7437_PARIS2__GSM4503872_HEK293_mRNA
ENST00000358855	1166	1182	merged11906-hs_PARIS2__GSM4503872_HEK293_mRNA	1	+	hs_PARIS2__GSM4503872_HEK293_mRNA	interaction2059_PARIS2__GSM4503872_HEK293_mRNA
ENST00000358855	2866	2886	merged11907-hs_PARIS2__GSM4503872_HEK293_mRNA	1	+	hs_PARIS2__GSM4503872_HEK293_mRNA	interaction7438_PARIS2__GSM4503872_HEK293_mRNA
ENST00000358869	3143	3157	merged11908-hs_PARIS2__GSM4503872_HEK293_mRNA	1	+	hs_PARIS2__GSM4503872_HEK293_mRNA	interaction7567_PARIS2__GSM4503872_HEK293_mRNA
ENST00000358901	1759	1805	merged11909-hs_PARIS2__GSM4503872_HEK293_mRNA	1	+	hs_PARIS2__GSM4503872_HEK293_mRNA	interaction10780_PARIS2__GSM4503872_HEK293_mRNA,interaction897_PARIS2__GSM4503872_HEK293_mRNA
ENST00000358901	2391	2406	merged11910-hs_PARIS2__GSM4503872_HEK293_mRNA	1	+	hs_PARIS2__GSM4503872_HEK293_mRNA	interaction12829_PARIS2__GSM4503872_HEK293_mRNA
ENST00000358901	2500	2521	merged11911-hs_PARIS2__GSM4503872_HEK293_mRNA	1	+	hs_PARIS2__GSM4503872_HEK293_mRNA	interaction14100_PARIS2__GSM4503872_HEK293_mRNA
ENST00000358901	3181	3203	merged11912-hs_PARIS2__GSM4503872_HEK293_mRNA	1	+	hs_PARIS2__GSM4503872_HEK293_mRNA	interaction7439_PARIS2__GSM4503872_HEK293_mRNA
ENST00000358933	752	769	merged11913-hs_PARIS2__GSM4503872_HEK293_mRNA	1	+	hs_PARIS2__GSM4503872_HEK293_mRNA	interaction5362_PARIS2__GSM4503872_HEK293_mRNA
ENST00000358933	3066	3093	merged11914-hs_PARIS2__GSM4503872_HEK293_mRNA	1	+	hs_PARIS2__GSM4503872_HEK293_mRNA	interaction10086_PARIS2__GSM4503872_HEK293_mRNA
ENST00000358935	1312	1343	merged11915-hs_PARIS2__GSM4503872_HEK293_mRNA	1	+	hs_PARIS2__GSM4503872_HEK293_mRNA	interaction18450_PARIS2__GSM4503872_HEK293_mRNA
ENST00000358935	2737	2777	merged11916-hs_PARIS2__GSM4503872_HEK293_mRNA	1	+	hs_PARIS2__GSM4503872_HEK293_mRNA	interaction7582_PARIS2__GSM4503872_HEK293_mRNA
ENST00000358951	5013	5040	merged11917-hs_PARIS2__GSM4503872_HEK293_mRNA	1	+	hs_PARIS2__GSM4503872_HEK293_mRNA	interaction7440_PARIS2__GSM4503872_HEK293_mRNA
ENST00000358951	5864	5900	merged11918-hs_PARIS2__GSM4503872_HEK293_mRNA	1	+	hs_PARIS2__GSM4503872_HEK293_mRNA	interaction7441_PARIS2__GSM4503872_HEK293_mRNA
ENST00000359035	721	754	merged11919-hs_PARIS2__GSM4503872_HEK293_mRNA	1	+	hs_PARIS2__GSM4503872_HEK293_mRNA	interaction1315_PARIS2__GSM4503872_HEK293_mRNA
ENST00000359039	4558	4579	merged11920-hs_PARIS2__GSM4503872_HEK293_mRNA	1	+	hs_PARIS2__GSM4503872_HEK293_mRNA	interaction9859_PARIS2__GSM4503872_HEK293_mRNA
ENST00000359052	2207	2232	merged11921-hs_PARIS2__GSM4503872_HEK293_mRNA	1	+	hs_PARIS2__GSM4503872_HEK293_mRNA	interaction4181_PARIS2__GSM4503872_HEK293_mRNA
ENST00000359062	3227	3278	merged11922-hs_PARIS2__GSM4503872_HEK293_mRNA	1	+	hs_PARIS2__GSM4503872_HEK293_mRNA	interaction7442_PARIS2__GSM4503872_HEK293_mRNA
ENST00000359106	1758	1775	merged11923-hs_PARIS2__GSM4503872_HEK293_mRNA	1	+	hs_PARIS2__GSM4503872_HEK293_mRNA	interaction7443_PARIS2__GSM4503872_HEK293_mRNA
ENST00000359106	7359	7374	merged11924-hs_PARIS2__GSM4503872_HEK293_mRNA	1	+	hs_PARIS2__GSM4503872_HEK293_mRNA	interaction4697_PARIS2__GSM4503872_HEK293_mRNA
ENST00000359106	8372	8382	merged11925-hs_PARIS2__GSM4503872_HEK293_mRNA	1	+	hs_PARIS2__GSM4503872_HEK293_mRNA	interaction7444_PARIS2__GSM4503872_HEK293_mRNA
ENST00000359114	115	129	merged11926-hs_PARIS2__GSM4503872_HEK293_mRNA	1	+	hs_PARIS2__GSM4503872_HEK293_mRNA	interaction7445_PARIS2__GSM4503872_HEK293_mRNA
ENST00000359114	2730	2766	merged11927-hs_PARIS2__GSM4503872_HEK293_mRNA	1	+	hs_PARIS2__GSM4503872_HEK293_mRNA	interaction17206_PARIS2__GSM4503872_HEK293_mRNA
ENST00000359128	1192	1207	merged11928-hs_PARIS2__GSM4503872_HEK293_mRNA	1	+	hs_PARIS2__GSM4503872_HEK293_mRNA	interaction7446_PARIS2__GSM4503872_HEK293_mRNA
ENST00000359171	344	364	merged11929-hs_PARIS2__GSM4503872_HEK293_mRNA	1	+	hs_PARIS2__GSM4503872_HEK293_mRNA	interaction7447_PARIS2__GSM4503872_HEK293_mRNA
ENST00000359171	3335	3365	merged11930-hs_PARIS2__GSM4503872_HEK293_mRNA	1	+	hs_PARIS2__GSM4503872_HEK293_mRNA	interaction8749_PARIS2__GSM4503872_HEK293_mRNA
ENST00000359171	6444	6462	merged11931-hs_PARIS2__GSM4503872_HEK293_mRNA	1	+	hs_PARIS2__GSM4503872_HEK293_mRNA	interaction7448_PARIS2__GSM4503872_HEK293_mRNA
ENST00000359171	6650	6671	merged11932-hs_PARIS2__GSM4503872_HEK293_mRNA	1	+	hs_PARIS2__GSM4503872_HEK293_mRNA	interaction8100_PARIS2__GSM4503872_HEK293_mRNA
ENST00000359193	0	52	merged11933-hs_PARIS2__GSM4503872_HEK293_mRNA	1	+	hs_PARIS2__GSM4503872_HEK293_mRNA	interaction7451_PARIS2__GSM4503872_HEK293_mRNA,interaction7449_PARIS2__GSM4503872_HEK293_mRNA,interaction7450_PARIS2__GSM4503872_HEK293_mRNA,interaction8538_PARIS2__GSM4503872_HEK293_mRNA
ENST00000359193	159	175	merged11934-hs_PARIS2__GSM4503872_HEK293_mRNA	1	+	hs_PARIS2__GSM4503872_HEK293_mRNA	interaction7452_PARIS2__GSM4503872_HEK293_mRNA
ENST00000359193	262	282	merged11935-hs_PARIS2__GSM4503872_HEK293_mRNA	1	+	hs_PARIS2__GSM4503872_HEK293_mRNA	interaction7453_PARIS2__GSM4503872_HEK293_mRNA
ENST00000359227	3382	3403	merged11936-hs_PARIS2__GSM4503872_HEK293_mRNA	1	+	hs_PARIS2__GSM4503872_HEK293_mRNA	interaction10221_PARIS2__GSM4503872_HEK293_mRNA,interaction13787_PARIS2__GSM4503872_HEK293_mRNA
ENST00000359242	4762	4787	merged11937-hs_PARIS2__GSM4503872_HEK293_mRNA	1	+	hs_PARIS2__GSM4503872_HEK293_mRNA	interaction7454_PARIS2__GSM4503872_HEK293_mRNA
ENST00000359246	3674	3697	merged11938-hs_PARIS2__GSM4503872_HEK293_mRNA	1	+	hs_PARIS2__GSM4503872_HEK293_mRNA	interaction17700_PARIS2__GSM4503872_HEK293_mRNA
ENST00000359246	4070	4085	merged11939-hs_PARIS2__GSM4503872_HEK293_mRNA	1	+	hs_PARIS2__GSM4503872_HEK293_mRNA	interaction18218_PARIS2__GSM4503872_HEK293_mRNA
ENST00000359246	4122	4142	merged11940-hs_PARIS2__GSM4503872_HEK293_mRNA	1	+	hs_PARIS2__GSM4503872_HEK293_mRNA	interaction9529_PARIS2__GSM4503872_HEK293_mRNA
ENST00000359263	186	204	merged11941-hs_PARIS2__GSM4503872_HEK293_mRNA	1	+	hs_PARIS2__GSM4503872_HEK293_mRNA	interaction7455_PARIS2__GSM4503872_HEK293_mRNA
ENST00000359297	300	347	merged11942-hs_PARIS2__GSM4503872_HEK293_mRNA	1	+	hs_PARIS2__GSM4503872_HEK293_mRNA	interaction7456_PARIS2__GSM4503872_HEK293_mRNA
ENST00000359297	3403	3431	merged11943-hs_PARIS2__GSM4503872_HEK293_mRNA	1	+	hs_PARIS2__GSM4503872_HEK293_mRNA	interaction1708_PARIS2__GSM4503872_HEK293_mRNA
ENST00000359297	3580	3603	merged11944-hs_PARIS2__GSM4503872_HEK293_mRNA	1	+	hs_PARIS2__GSM4503872_HEK293_mRNA	interaction7457_PARIS2__GSM4503872_HEK293_mRNA
ENST00000359297	3642	3656	merged11945-hs_PARIS2__GSM4503872_HEK293_mRNA	1	+	hs_PARIS2__GSM4503872_HEK293_mRNA	interaction7458_PARIS2__GSM4503872_HEK293_mRNA
ENST00000359303	3	21	merged11946-hs_PARIS2__GSM4503872_HEK293_mRNA	1	+	hs_PARIS2__GSM4503872_HEK293_mRNA	interaction9357_PARIS2__GSM4503872_HEK293_mRNA
ENST00000359308	684	710	merged11947-hs_PARIS2__GSM4503872_HEK293_mRNA	1	+	hs_PARIS2__GSM4503872_HEK293_mRNA	interaction7459_PARIS2__GSM4503872_HEK293_mRNA
ENST00000359308	774	814	merged11948-hs_PARIS2__GSM4503872_HEK293_mRNA	1	+	hs_PARIS2__GSM4503872_HEK293_mRNA	interaction584_PARIS2__GSM4503872_HEK293_mRNA
ENST00000359308	922	944	merged11949-hs_PARIS2__GSM4503872_HEK293_mRNA	1	+	hs_PARIS2__GSM4503872_HEK293_mRNA	interaction7460_PARIS2__GSM4503872_HEK293_mRNA,interaction18582_PARIS2__GSM4503872_HEK293_mRNA
ENST00000359308	1017	1037	merged11950-hs_PARIS2__GSM4503872_HEK293_mRNA	1	+	hs_PARIS2__GSM4503872_HEK293_mRNA	interaction12810_PARIS2__GSM4503872_HEK293_mRNA
ENST00000359308	1189	1224	merged11951-hs_PARIS2__GSM4503872_HEK293_mRNA	1	+	hs_PARIS2__GSM4503872_HEK293_mRNA	interaction15409_PARIS2__GSM4503872_HEK293_mRNA
ENST00000359308	1258	1338	merged11952-hs_PARIS2__GSM4503872_HEK293_mRNA	1	+	hs_PARIS2__GSM4503872_HEK293_mRNA	interaction7462_PARIS2__GSM4503872_HEK293_mRNA,interaction7461_PARIS2__GSM4503872_HEK293_mRNA,interaction13121_PARIS2__GSM4503872_HEK293_mRNA
ENST00000359308	1341	1364	merged11953-hs_PARIS2__GSM4503872_HEK293_mRNA	1	+	hs_PARIS2__GSM4503872_HEK293_mRNA	interaction7112_PARIS2__GSM4503872_HEK293_mRNA
ENST00000359308	1579	1607	merged11954-hs_PARIS2__GSM4503872_HEK293_mRNA	1	+	hs_PARIS2__GSM4503872_HEK293_mRNA	interaction9368_PARIS2__GSM4503872_HEK293_mRNA
ENST00000359308	1672	1691	merged11955-hs_PARIS2__GSM4503872_HEK293_mRNA	1	+	hs_PARIS2__GSM4503872_HEK293_mRNA	interaction11384_PARIS2__GSM4503872_HEK293_mRNA
ENST00000359308	1734	1757	merged11956-hs_PARIS2__GSM4503872_HEK293_mRNA	1	+	hs_PARIS2__GSM4503872_HEK293_mRNA	interaction4244_PARIS2__GSM4503872_HEK293_mRNA
ENST00000359308	1970	2009	merged11957-hs_PARIS2__GSM4503872_HEK293_mRNA	1	+	hs_PARIS2__GSM4503872_HEK293_mRNA	interaction6439_PARIS2__GSM4503872_HEK293_mRNA
ENST00000359308	2010	2044	merged11958-hs_PARIS2__GSM4503872_HEK293_mRNA	1	+	hs_PARIS2__GSM4503872_HEK293_mRNA	interaction7463_PARIS2__GSM4503872_HEK293_mRNA
ENST00000359308	2076	2095	merged11959-hs_PARIS2__GSM4503872_HEK293_mRNA	1	+	hs_PARIS2__GSM4503872_HEK293_mRNA	interaction7464_PARIS2__GSM4503872_HEK293_mRNA
ENST00000359308	2312	2345	merged11960-hs_PARIS2__GSM4503872_HEK293_mRNA	1	+	hs_PARIS2__GSM4503872_HEK293_mRNA	interaction7465_PARIS2__GSM4503872_HEK293_mRNA
ENST00000359308	2416	2446	merged11961-hs_PARIS2__GSM4503872_HEK293_mRNA	1	+	hs_PARIS2__GSM4503872_HEK293_mRNA	interaction7466_PARIS2__GSM4503872_HEK293_mRNA
ENST00000359308	2517	2535	merged11962-hs_PARIS2__GSM4503872_HEK293_mRNA	1	+	hs_PARIS2__GSM4503872_HEK293_mRNA	interaction7467_PARIS2__GSM4503872_HEK293_mRNA
ENST00000359308	2580	2659	merged11963-hs_PARIS2__GSM4503872_HEK293_mRNA	1	+	hs_PARIS2__GSM4503872_HEK293_mRNA	interaction6830_PARIS2__GSM4503872_HEK293_mRNA,interaction7468_PARIS2__GSM4503872_HEK293_mRNA
ENST00000359314	250	265	merged11964-hs_PARIS2__GSM4503872_HEK293_mRNA	1	+	hs_PARIS2__GSM4503872_HEK293_mRNA	interaction533_PARIS2__GSM4503872_HEK293_mRNA
ENST00000359314	878	903	merged11965-hs_PARIS2__GSM4503872_HEK293_mRNA	1	+	hs_PARIS2__GSM4503872_HEK293_mRNA	interaction10446_PARIS2__GSM4503872_HEK293_mRNA
ENST00000359315	495	510	merged11966-hs_PARIS2__GSM4503872_HEK293_mRNA	1	+	hs_PARIS2__GSM4503872_HEK293_mRNA	interaction7469_PARIS2__GSM4503872_HEK293_mRNA
ENST00000359318	2627	2643	merged11967-hs_PARIS2__GSM4503872_HEK293_mRNA	1	+	hs_PARIS2__GSM4503872_HEK293_mRNA	interaction7470_PARIS2__GSM4503872_HEK293_mRNA
ENST00000359321	651	669	merged11968-hs_PARIS2__GSM4503872_HEK293_mRNA	1	+	hs_PARIS2__GSM4503872_HEK293_mRNA	interaction5704_PARIS2__GSM4503872_HEK293_mRNA
ENST00000359321	2656	2685	merged11969-hs_PARIS2__GSM4503872_HEK293_mRNA	1	+	hs_PARIS2__GSM4503872_HEK293_mRNA	interaction6831_PARIS2__GSM4503872_HEK293_mRNA
ENST00000359321	3723	3756	merged11970-hs_PARIS2__GSM4503872_HEK293_mRNA	1	+	hs_PARIS2__GSM4503872_HEK293_mRNA	interaction6584_PARIS2__GSM4503872_HEK293_mRNA
ENST00000359321	3869	3893	merged11971-hs_PARIS2__GSM4503872_HEK293_mRNA	1	+	hs_PARIS2__GSM4503872_HEK293_mRNA	interaction841_PARIS2__GSM4503872_HEK293_mRNA
ENST00000359337	797	811	merged11972-hs_PARIS2__GSM4503872_HEK293_mRNA	1	+	hs_PARIS2__GSM4503872_HEK293_mRNA	interaction7471_PARIS2__GSM4503872_HEK293_mRNA
ENST00000359337	860	880	merged11973-hs_PARIS2__GSM4503872_HEK293_mRNA	1	+	hs_PARIS2__GSM4503872_HEK293_mRNA	interaction7472_PARIS2__GSM4503872_HEK293_mRNA
ENST00000359337	1254	1293	merged11974-hs_PARIS2__GSM4503872_HEK293_mRNA	1	+	hs_PARIS2__GSM4503872_HEK293_mRNA	interaction7473_PARIS2__GSM4503872_HEK293_mRNA
ENST00000359337	3117	3147	merged11975-hs_PARIS2__GSM4503872_HEK293_mRNA	1	+	hs_PARIS2__GSM4503872_HEK293_mRNA	interaction7474_PARIS2__GSM4503872_HEK293_mRNA
ENST00000359337	4518	4546	merged11976-hs_PARIS2__GSM4503872_HEK293_mRNA	1	+	hs_PARIS2__GSM4503872_HEK293_mRNA	interaction7475_PARIS2__GSM4503872_HEK293_mRNA
ENST00000359337	5470	5499	merged11977-hs_PARIS2__GSM4503872_HEK293_mRNA	1	+	hs_PARIS2__GSM4503872_HEK293_mRNA	interaction7476_PARIS2__GSM4503872_HEK293_mRNA
ENST00000359337	5517	5543	merged11978-hs_PARIS2__GSM4503872_HEK293_mRNA	1	+	hs_PARIS2__GSM4503872_HEK293_mRNA	interaction7477_PARIS2__GSM4503872_HEK293_mRNA
ENST00000359337	5582	5612	merged11979-hs_PARIS2__GSM4503872_HEK293_mRNA	1	+	hs_PARIS2__GSM4503872_HEK293_mRNA	interaction7478_PARIS2__GSM4503872_HEK293_mRNA
ENST00000359373	2074	2089	merged11980-hs_PARIS2__GSM4503872_HEK293_mRNA	1	+	hs_PARIS2__GSM4503872_HEK293_mRNA	interaction7479_PARIS2__GSM4503872_HEK293_mRNA
ENST00000359373	4148	4193	merged11981-hs_PARIS2__GSM4503872_HEK293_mRNA	1	+	hs_PARIS2__GSM4503872_HEK293_mRNA	interaction2621_PARIS2__GSM4503872_HEK293_mRNA,interaction13198_PARIS2__GSM4503872_HEK293_mRNA
ENST00000359415	961	985	merged11982-hs_PARIS2__GSM4503872_HEK293_mRNA	1	+	hs_PARIS2__GSM4503872_HEK293_mRNA	interaction8412_PARIS2__GSM4503872_HEK293_mRNA
ENST00000359415	3387	3428	merged11983-hs_PARIS2__GSM4503872_HEK293_mRNA	1	+	hs_PARIS2__GSM4503872_HEK293_mRNA	interaction3126_PARIS2__GSM4503872_HEK293_mRNA
ENST00000359428	483	497	merged11984-hs_PARIS2__GSM4503872_HEK293_mRNA	1	+	hs_PARIS2__GSM4503872_HEK293_mRNA	interaction8512_PARIS2__GSM4503872_HEK293_mRNA
ENST00000359428	2040	2063	merged11985-hs_PARIS2__GSM4503872_HEK293_mRNA	1	+	hs_PARIS2__GSM4503872_HEK293_mRNA	interaction16563_PARIS2__GSM4503872_HEK293_mRNA
ENST00000359428	2846	2884	merged11986-hs_PARIS2__GSM4503872_HEK293_mRNA	1	+	hs_PARIS2__GSM4503872_HEK293_mRNA	interaction7480_PARIS2__GSM4503872_HEK293_mRNA
ENST00000359428	3169	3187	merged11987-hs_PARIS2__GSM4503872_HEK293_mRNA	1	+	hs_PARIS2__GSM4503872_HEK293_mRNA	interaction7481_PARIS2__GSM4503872_HEK293_mRNA
ENST00000359428	4209	4228	merged11988-hs_PARIS2__GSM4503872_HEK293_mRNA	1	+	hs_PARIS2__GSM4503872_HEK293_mRNA	interaction7482_PARIS2__GSM4503872_HEK293_mRNA
ENST00000359428	7039	7054	merged11989-hs_PARIS2__GSM4503872_HEK293_mRNA	1	+	hs_PARIS2__GSM4503872_HEK293_mRNA	interaction7483_PARIS2__GSM4503872_HEK293_mRNA
ENST00000359429	85	108	merged11990-hs_PARIS2__GSM4503872_HEK293_mRNA	1	+	hs_PARIS2__GSM4503872_HEK293_mRNA	interaction18965_PARIS2__GSM4503872_HEK293_mRNA
ENST00000359429	2022	2052	merged11991-hs_PARIS2__GSM4503872_HEK293_mRNA	1	+	hs_PARIS2__GSM4503872_HEK293_mRNA	interaction183_PARIS2__GSM4503872_HEK293_mRNA
ENST00000359435	55	87	merged11992-hs_PARIS2__GSM4503872_HEK293_mRNA	1	+	hs_PARIS2__GSM4503872_HEK293_mRNA	interaction7484_PARIS2__GSM4503872_HEK293_mRNA
ENST00000359435	259	288	merged11993-hs_PARIS2__GSM4503872_HEK293_mRNA	1	+	hs_PARIS2__GSM4503872_HEK293_mRNA	interaction3124_PARIS2__GSM4503872_HEK293_mRNA
ENST00000359435	1111	1140	merged11994-hs_PARIS2__GSM4503872_HEK293_mRNA	1	+	hs_PARIS2__GSM4503872_HEK293_mRNA	interaction7485_PARIS2__GSM4503872_HEK293_mRNA,interaction1833_PARIS2__GSM4503872_HEK293_mRNA
ENST00000359435	1203	1250	merged11995-hs_PARIS2__GSM4503872_HEK293_mRNA	1	+	hs_PARIS2__GSM4503872_HEK293_mRNA	interaction7486_PARIS2__GSM4503872_HEK293_mRNA
ENST00000359440	779	800	merged11996-hs_PARIS2__GSM4503872_HEK293_mRNA	1	+	hs_PARIS2__GSM4503872_HEK293_mRNA	interaction7487_PARIS2__GSM4503872_HEK293_mRNA
ENST00000359440	1731	1742	merged11997-hs_PARIS2__GSM4503872_HEK293_mRNA	1	+	hs_PARIS2__GSM4503872_HEK293_mRNA	interaction7488_PARIS2__GSM4503872_HEK293_mRNA
ENST00000359440	3030	3045	merged11998-hs_PARIS2__GSM4503872_HEK293_mRNA	1	+	hs_PARIS2__GSM4503872_HEK293_mRNA	interaction7489_PARIS2__GSM4503872_HEK293_mRNA
ENST00000359478	375	396	merged11999-hs_PARIS2__GSM4503872_HEK293_mRNA	1	+	hs_PARIS2__GSM4503872_HEK293_mRNA	interaction7490_PARIS2__GSM4503872_HEK293_mRNA
ENST00000359486	863	885	merged12000-hs_PARIS2__GSM4503872_HEK293_mRNA	1	+	hs_PARIS2__GSM4503872_HEK293_mRNA	interaction5204_PARIS2__GSM4503872_HEK293_mRNA
ENST00000359486	2016	2046	merged12001-hs_PARIS2__GSM4503872_HEK293_mRNA	1	+	hs_PARIS2__GSM4503872_HEK293_mRNA	interaction7491_PARIS2__GSM4503872_HEK293_mRNA
ENST00000359486	4157	4180	merged12002-hs_PARIS2__GSM4503872_HEK293_mRNA	1	+	hs_PARIS2__GSM4503872_HEK293_mRNA	interaction3700_PARIS2__GSM4503872_HEK293_mRNA
ENST00000359486	4758	4786	merged12003-hs_PARIS2__GSM4503872_HEK293_mRNA	1	+	hs_PARIS2__GSM4503872_HEK293_mRNA	interaction5859_PARIS2__GSM4503872_HEK293_mRNA
ENST00000359486	4797	4826	merged12004-hs_PARIS2__GSM4503872_HEK293_mRNA	1	+	hs_PARIS2__GSM4503872_HEK293_mRNA	interaction17580_PARIS2__GSM4503872_HEK293_mRNA
ENST00000359486	6073	6096	merged12005-hs_PARIS2__GSM4503872_HEK293_mRNA	1	+	hs_PARIS2__GSM4503872_HEK293_mRNA	interaction4117_PARIS2__GSM4503872_HEK293_mRNA
ENST00000359486	6791	6818	merged12006-hs_PARIS2__GSM4503872_HEK293_mRNA	1	+	hs_PARIS2__GSM4503872_HEK293_mRNA	interaction18500_PARIS2__GSM4503872_HEK293_mRNA
ENST00000359486	7060	7079	merged12007-hs_PARIS2__GSM4503872_HEK293_mRNA	1	+	hs_PARIS2__GSM4503872_HEK293_mRNA	interaction15752_PARIS2__GSM4503872_HEK293_mRNA
ENST00000359513	465	483	merged12008-hs_PARIS2__GSM4503872_HEK293_mRNA	1	+	hs_PARIS2__GSM4503872_HEK293_mRNA	interaction7492_PARIS2__GSM4503872_HEK293_mRNA
ENST00000359513	2167	2187	merged12009-hs_PARIS2__GSM4503872_HEK293_mRNA	1	+	hs_PARIS2__GSM4503872_HEK293_mRNA	interaction7493_PARIS2__GSM4503872_HEK293_mRNA
ENST00000359513	3634	3659	merged12010-hs_PARIS2__GSM4503872_HEK293_mRNA	1	+	hs_PARIS2__GSM4503872_HEK293_mRNA	interaction7494_PARIS2__GSM4503872_HEK293_mRNA
ENST00000359523	1152	1174	merged12011-hs_PARIS2__GSM4503872_HEK293_mRNA	1	+	hs_PARIS2__GSM4503872_HEK293_mRNA	interaction10612_PARIS2__GSM4503872_HEK293_mRNA
ENST00000359534	1889	1906	merged12012-hs_PARIS2__GSM4503872_HEK293_mRNA	1	+	hs_PARIS2__GSM4503872_HEK293_mRNA	interaction11336_PARIS2__GSM4503872_HEK293_mRNA
ENST00000359541	763	784	merged12013-hs_PARIS2__GSM4503872_HEK293_mRNA	1	+	hs_PARIS2__GSM4503872_HEK293_mRNA	interaction7495_PARIS2__GSM4503872_HEK293_mRNA
ENST00000359562	1777	1792	merged12014-hs_PARIS2__GSM4503872_HEK293_mRNA	1	+	hs_PARIS2__GSM4503872_HEK293_mRNA	interaction3710_PARIS2__GSM4503872_HEK293_mRNA
ENST00000359562	1869	1881	merged12015-hs_PARIS2__GSM4503872_HEK293_mRNA	1	+	hs_PARIS2__GSM4503872_HEK293_mRNA	interaction2504_PARIS2__GSM4503872_HEK293_mRNA
ENST00000359568	1223	1251	merged12016-hs_PARIS2__GSM4503872_HEK293_mRNA	1	+	hs_PARIS2__GSM4503872_HEK293_mRNA	interaction7963_PARIS2__GSM4503872_HEK293_mRNA
ENST00000359568	6090	6119	merged12017-hs_PARIS2__GSM4503872_HEK293_mRNA	1	+	hs_PARIS2__GSM4503872_HEK293_mRNA	interaction10710_PARIS2__GSM4503872_HEK293_mRNA
ENST00000359568	9430	9457	merged12018-hs_PARIS2__GSM4503872_HEK293_mRNA	1	+	hs_PARIS2__GSM4503872_HEK293_mRNA	interaction17128_PARIS2__GSM4503872_HEK293_mRNA
ENST00000359570	2231	2255	merged12019-hs_PARIS2__GSM4503872_HEK293_mRNA	1	+	hs_PARIS2__GSM4503872_HEK293_mRNA	interaction7496_PARIS2__GSM4503872_HEK293_mRNA
ENST00000359570	3877	3893	merged12020-hs_PARIS2__GSM4503872_HEK293_mRNA	1	+	hs_PARIS2__GSM4503872_HEK293_mRNA	interaction7500_PARIS2__GSM4503872_HEK293_mRNA,interaction7499_PARIS2__GSM4503872_HEK293_mRNA,interaction7497_PARIS2__GSM4503872_HEK293_mRNA,interaction235_PARIS2__GSM4503872_HEK293_mRNA,interaction7498_PARIS2__GSM4503872_HEK293_mRNA,interaction12245_PARIS2__GSM4503872_HEK293_mRNA
ENST00000359579	830	847	merged12021-hs_PARIS2__GSM4503872_HEK293_mRNA	1	+	hs_PARIS2__GSM4503872_HEK293_mRNA	interaction10990_PARIS2__GSM4503872_HEK293_mRNA
ENST00000359591	2851	2893	merged12022-hs_PARIS2__GSM4503872_HEK293_mRNA	1	+	hs_PARIS2__GSM4503872_HEK293_mRNA	interaction7501_PARIS2__GSM4503872_HEK293_mRNA
ENST00000359591	4505	4554	merged12023-hs_PARIS2__GSM4503872_HEK293_mRNA	1	+	hs_PARIS2__GSM4503872_HEK293_mRNA	interaction13216_PARIS2__GSM4503872_HEK293_mRNA
ENST00000359595	19	36	merged12024-hs_PARIS2__GSM4503872_HEK293_mRNA	1	+	hs_PARIS2__GSM4503872_HEK293_mRNA	interaction7502_PARIS2__GSM4503872_HEK293_mRNA
ENST00000359595	635	667	merged12025-hs_PARIS2__GSM4503872_HEK293_mRNA	1	+	hs_PARIS2__GSM4503872_HEK293_mRNA	interaction15254_PARIS2__GSM4503872_HEK293_mRNA
ENST00000359596	6028	6042	merged12026-hs_PARIS2__GSM4503872_HEK293_mRNA	1	+	hs_PARIS2__GSM4503872_HEK293_mRNA	interaction3343_PARIS2__GSM4503872_HEK293_mRNA
ENST00000359596	8891	8904	merged12027-hs_PARIS2__GSM4503872_HEK293_mRNA	1	+	hs_PARIS2__GSM4503872_HEK293_mRNA	interaction7503_PARIS2__GSM4503872_HEK293_mRNA
ENST00000359596	9047	9063	merged12028-hs_PARIS2__GSM4503872_HEK293_mRNA	1	+	hs_PARIS2__GSM4503872_HEK293_mRNA	interaction7504_PARIS2__GSM4503872_HEK293_mRNA
ENST00000359611	75	93	merged12029-hs_PARIS2__GSM4503872_HEK293_mRNA	1	+	hs_PARIS2__GSM4503872_HEK293_mRNA	interaction5315_PARIS2__GSM4503872_HEK293_mRNA
ENST00000359611	249	273	merged12030-hs_PARIS2__GSM4503872_HEK293_mRNA	1	+	hs_PARIS2__GSM4503872_HEK293_mRNA	interaction17882_PARIS2__GSM4503872_HEK293_mRNA
ENST00000359623	552	567	merged12031-hs_PARIS2__GSM4503872_HEK293_mRNA	1	+	hs_PARIS2__GSM4503872_HEK293_mRNA	interaction13234_PARIS2__GSM4503872_HEK293_mRNA
ENST00000359655	1941	1956	merged12032-hs_PARIS2__GSM4503872_HEK293_mRNA	1	+	hs_PARIS2__GSM4503872_HEK293_mRNA	interaction7505_PARIS2__GSM4503872_HEK293_mRNA
ENST00000359692	318	329	merged12033-hs_PARIS2__GSM4503872_HEK293_mRNA	1	+	hs_PARIS2__GSM4503872_HEK293_mRNA	interaction7506_PARIS2__GSM4503872_HEK293_mRNA
ENST00000359692	1098	1114	merged12034-hs_PARIS2__GSM4503872_HEK293_mRNA	1	+	hs_PARIS2__GSM4503872_HEK293_mRNA	interaction918_PARIS2__GSM4503872_HEK293_mRNA
ENST00000359692	2058	2080	merged12035-hs_PARIS2__GSM4503872_HEK293_mRNA	1	+	hs_PARIS2__GSM4503872_HEK293_mRNA	interaction7507_PARIS2__GSM4503872_HEK293_mRNA
ENST00000359692	2780	2801	merged12036-hs_PARIS2__GSM4503872_HEK293_mRNA	1	+	hs_PARIS2__GSM4503872_HEK293_mRNA	interaction7508_PARIS2__GSM4503872_HEK293_mRNA
ENST00000359707	882	902	merged12037-hs_PARIS2__GSM4503872_HEK293_mRNA	1	+	hs_PARIS2__GSM4503872_HEK293_mRNA	interaction12498_PARIS2__GSM4503872_HEK293_mRNA
ENST00000359707	2019	2060	merged12038-hs_PARIS2__GSM4503872_HEK293_mRNA	1	+	hs_PARIS2__GSM4503872_HEK293_mRNA	interaction7509_PARIS2__GSM4503872_HEK293_mRNA
ENST00000359707	2100	2130	merged12039-hs_PARIS2__GSM4503872_HEK293_mRNA	1	+	hs_PARIS2__GSM4503872_HEK293_mRNA	interaction7510_PARIS2__GSM4503872_HEK293_mRNA
ENST00000359707	2677	2695	merged12040-hs_PARIS2__GSM4503872_HEK293_mRNA	1	+	hs_PARIS2__GSM4503872_HEK293_mRNA	interaction7511_PARIS2__GSM4503872_HEK293_mRNA
ENST00000359707	2991	3037	merged12041-hs_PARIS2__GSM4503872_HEK293_mRNA	1	+	hs_PARIS2__GSM4503872_HEK293_mRNA	interaction10744_PARIS2__GSM4503872_HEK293_mRNA
ENST00000359707	3373	3405	merged12042-hs_PARIS2__GSM4503872_HEK293_mRNA	1	+	hs_PARIS2__GSM4503872_HEK293_mRNA	interaction7512_PARIS2__GSM4503872_HEK293_mRNA
ENST00000359707	3443	3462	merged12043-hs_PARIS2__GSM4503872_HEK293_mRNA	1	+	hs_PARIS2__GSM4503872_HEK293_mRNA	interaction17938_PARIS2__GSM4503872_HEK293_mRNA
ENST00000359707	3544	3603	merged12044-hs_PARIS2__GSM4503872_HEK293_mRNA	1	+	hs_PARIS2__GSM4503872_HEK293_mRNA	interaction11075_PARIS2__GSM4503872_HEK293_mRNA,interaction7513_PARIS2__GSM4503872_HEK293_mRNA
ENST00000359707	3657	3680	merged12045-hs_PARIS2__GSM4503872_HEK293_mRNA	1	+	hs_PARIS2__GSM4503872_HEK293_mRNA	interaction17486_PARIS2__GSM4503872_HEK293_mRNA
ENST00000359707	3813	3840	merged12046-hs_PARIS2__GSM4503872_HEK293_mRNA	1	+	hs_PARIS2__GSM4503872_HEK293_mRNA	interaction7647_PARIS2__GSM4503872_HEK293_mRNA
ENST00000359707	4679	4719	merged12047-hs_PARIS2__GSM4503872_HEK293_mRNA	1	+	hs_PARIS2__GSM4503872_HEK293_mRNA	interaction16793_PARIS2__GSM4503872_HEK293_mRNA,interaction3169_PARIS2__GSM4503872_HEK293_mRNA
ENST00000359742	3897	3951	merged12048-hs_PARIS2__GSM4503872_HEK293_mRNA	1	+	hs_PARIS2__GSM4503872_HEK293_mRNA	interaction7514_PARIS2__GSM4503872_HEK293_mRNA
ENST00000359759	1900	1914	merged12049-hs_PARIS2__GSM4503872_HEK293_mRNA	1	+	hs_PARIS2__GSM4503872_HEK293_mRNA	interaction7515_PARIS2__GSM4503872_HEK293_mRNA
ENST00000359759	4831	4851	merged12050-hs_PARIS2__GSM4503872_HEK293_mRNA	1	+	hs_PARIS2__GSM4503872_HEK293_mRNA	interaction7516_PARIS2__GSM4503872_HEK293_mRNA
ENST00000359759	5108	5124	merged12051-hs_PARIS2__GSM4503872_HEK293_mRNA	1	+	hs_PARIS2__GSM4503872_HEK293_mRNA	interaction9349_PARIS2__GSM4503872_HEK293_mRNA
ENST00000359787	635	650	merged12052-hs_PARIS2__GSM4503872_HEK293_mRNA	1	+	hs_PARIS2__GSM4503872_HEK293_mRNA	interaction7517_PARIS2__GSM4503872_HEK293_mRNA
ENST00000359787	1104	1121	merged12053-hs_PARIS2__GSM4503872_HEK293_mRNA	1	+	hs_PARIS2__GSM4503872_HEK293_mRNA	interaction7518_PARIS2__GSM4503872_HEK293_mRNA
ENST00000359827	2825	2839	merged12054-hs_PARIS2__GSM4503872_HEK293_mRNA	1	+	hs_PARIS2__GSM4503872_HEK293_mRNA	interaction1529_PARIS2__GSM4503872_HEK293_mRNA
ENST00000359827	13012	13029	merged12055-hs_PARIS2__GSM4503872_HEK293_mRNA	1	+	hs_PARIS2__GSM4503872_HEK293_mRNA	interaction18795_PARIS2__GSM4503872_HEK293_mRNA
ENST00000359856	185	212	merged12056-hs_PARIS2__GSM4503872_HEK293_mRNA	1	+	hs_PARIS2__GSM4503872_HEK293_mRNA	interaction7519_PARIS2__GSM4503872_HEK293_mRNA
ENST00000359856	545	563	merged12057-hs_PARIS2__GSM4503872_HEK293_mRNA	1	+	hs_PARIS2__GSM4503872_HEK293_mRNA	interaction15923_PARIS2__GSM4503872_HEK293_mRNA
ENST00000359856	1162	1190	merged12058-hs_PARIS2__GSM4503872_HEK293_mRNA	1	+	hs_PARIS2__GSM4503872_HEK293_mRNA	interaction7521_PARIS2__GSM4503872_HEK293_mRNA
ENST00000359856	1389	1415	merged12059-hs_PARIS2__GSM4503872_HEK293_mRNA	1	+	hs_PARIS2__GSM4503872_HEK293_mRNA	interaction8485_PARIS2__GSM4503872_HEK293_mRNA
ENST00000359856	2308	2324	merged12060-hs_PARIS2__GSM4503872_HEK293_mRNA	1	+	hs_PARIS2__GSM4503872_HEK293_mRNA	interaction7522_PARIS2__GSM4503872_HEK293_mRNA
ENST00000359863	98	111	merged12061-hs_PARIS2__GSM4503872_HEK293_mRNA	1	+	hs_PARIS2__GSM4503872_HEK293_mRNA	interaction7523_PARIS2__GSM4503872_HEK293_mRNA
ENST00000359863	380	408	merged12062-hs_PARIS2__GSM4503872_HEK293_mRNA	1	+	hs_PARIS2__GSM4503872_HEK293_mRNA	interaction7524_PARIS2__GSM4503872_HEK293_mRNA
ENST00000359863	2446	2458	merged12063-hs_PARIS2__GSM4503872_HEK293_mRNA	1	+	hs_PARIS2__GSM4503872_HEK293_mRNA	interaction16927_PARIS2__GSM4503872_HEK293_mRNA
ENST00000359863	2485	2517	merged12064-hs_PARIS2__GSM4503872_HEK293_mRNA	1	+	hs_PARIS2__GSM4503872_HEK293_mRNA	interaction7525_PARIS2__GSM4503872_HEK293_mRNA
ENST00000359863	3451	3465	merged12065-hs_PARIS2__GSM4503872_HEK293_mRNA	1	+	hs_PARIS2__GSM4503872_HEK293_mRNA	interaction7526_PARIS2__GSM4503872_HEK293_mRNA
ENST00000359863	3667	3704	merged12066-hs_PARIS2__GSM4503872_HEK293_mRNA	1	+	hs_PARIS2__GSM4503872_HEK293_mRNA	interaction7527_PARIS2__GSM4503872_HEK293_mRNA
ENST00000359863	10342	10356	merged12067-hs_PARIS2__GSM4503872_HEK293_mRNA	1	+	hs_PARIS2__GSM4503872_HEK293_mRNA	interaction7528_PARIS2__GSM4503872_HEK293_mRNA
ENST00000359863	11356	11373	merged12068-hs_PARIS2__GSM4503872_HEK293_mRNA	1	+	hs_PARIS2__GSM4503872_HEK293_mRNA	interaction7529_PARIS2__GSM4503872_HEK293_mRNA
ENST00000359863	11533	11549	merged12069-hs_PARIS2__GSM4503872_HEK293_mRNA	1	+	hs_PARIS2__GSM4503872_HEK293_mRNA	interaction7530_PARIS2__GSM4503872_HEK293_mRNA
ENST00000359864	230	245	merged12070-hs_PARIS2__GSM4503872_HEK293_mRNA	1	+	hs_PARIS2__GSM4503872_HEK293_mRNA	interaction7531_PARIS2__GSM4503872_HEK293_mRNA
ENST00000359864	1651	1681	merged12071-hs_PARIS2__GSM4503872_HEK293_mRNA	1	+	hs_PARIS2__GSM4503872_HEK293_mRNA	interaction7532_PARIS2__GSM4503872_HEK293_mRNA
ENST00000359866	3966	3998	merged12072-hs_PARIS2__GSM4503872_HEK293_mRNA	1	+	hs_PARIS2__GSM4503872_HEK293_mRNA	interaction7533_PARIS2__GSM4503872_HEK293_mRNA
ENST00000359874	392	413	merged12073-hs_PARIS2__GSM4503872_HEK293_mRNA	1	+	hs_PARIS2__GSM4503872_HEK293_mRNA	interaction10579_PARIS2__GSM4503872_HEK293_mRNA
ENST00000359878	2242	2282	merged12074-hs_PARIS2__GSM4503872_HEK293_mRNA	1	+	hs_PARIS2__GSM4503872_HEK293_mRNA	interaction4989_PARIS2__GSM4503872_HEK293_mRNA
ENST00000359890	750	765	merged12075-hs_PARIS2__GSM4503872_HEK293_mRNA	1	+	hs_PARIS2__GSM4503872_HEK293_mRNA	interaction7534_PARIS2__GSM4503872_HEK293_mRNA,interaction18056_PARIS2__GSM4503872_HEK293_mRNA
ENST00000359890	2197	2236	merged12076-hs_PARIS2__GSM4503872_HEK293_mRNA	1	+	hs_PARIS2__GSM4503872_HEK293_mRNA	interaction18770_PARIS2__GSM4503872_HEK293_mRNA
ENST00000359890	2881	2897	merged12077-hs_PARIS2__GSM4503872_HEK293_mRNA	1	+	hs_PARIS2__GSM4503872_HEK293_mRNA	interaction7535_PARIS2__GSM4503872_HEK293_mRNA
ENST00000359890	4960	4979	merged12078-hs_PARIS2__GSM4503872_HEK293_mRNA	1	+	hs_PARIS2__GSM4503872_HEK293_mRNA	interaction7536_PARIS2__GSM4503872_HEK293_mRNA
ENST00000359894	1606	1626	merged12079-hs_PARIS2__GSM4503872_HEK293_mRNA	1	+	hs_PARIS2__GSM4503872_HEK293_mRNA	interaction1588_PARIS2__GSM4503872_HEK293_mRNA
ENST00000359894	1749	1770	merged12080-hs_PARIS2__GSM4503872_HEK293_mRNA	1	+	hs_PARIS2__GSM4503872_HEK293_mRNA	interaction7537_PARIS2__GSM4503872_HEK293_mRNA
ENST00000359894	2037	2054	merged12081-hs_PARIS2__GSM4503872_HEK293_mRNA	1	+	hs_PARIS2__GSM4503872_HEK293_mRNA	interaction19030_PARIS2__GSM4503872_HEK293_mRNA
ENST00000359930	3982	4007	merged12082-hs_PARIS2__GSM4503872_HEK293_mRNA	1	+	hs_PARIS2__GSM4503872_HEK293_mRNA	interaction5894_PARIS2__GSM4503872_HEK293_mRNA
ENST00000359933	8251	8267	merged12083-hs_PARIS2__GSM4503872_HEK293_mRNA	1	+	hs_PARIS2__GSM4503872_HEK293_mRNA	interaction7538_PARIS2__GSM4503872_HEK293_mRNA
ENST00000359943	306	327	merged12084-hs_PARIS2__GSM4503872_HEK293_mRNA	1	+	hs_PARIS2__GSM4503872_HEK293_mRNA	interaction414_PARIS2__GSM4503872_HEK293_mRNA
ENST00000359947	3846	3859	merged12085-hs_PARIS2__GSM4503872_HEK293_mRNA	1	+	hs_PARIS2__GSM4503872_HEK293_mRNA	interaction7539_PARIS2__GSM4503872_HEK293_mRNA
ENST00000359947	5770	5785	merged12086-hs_PARIS2__GSM4503872_HEK293_mRNA	1	+	hs_PARIS2__GSM4503872_HEK293_mRNA	interaction7540_PARIS2__GSM4503872_HEK293_mRNA
ENST00000359947	5948	5962	merged12087-hs_PARIS2__GSM4503872_HEK293_mRNA	1	+	hs_PARIS2__GSM4503872_HEK293_mRNA	interaction7541_PARIS2__GSM4503872_HEK293_mRNA
ENST00000359947	6049	6074	merged12088-hs_PARIS2__GSM4503872_HEK293_mRNA	1	+	hs_PARIS2__GSM4503872_HEK293_mRNA	interaction7542_PARIS2__GSM4503872_HEK293_mRNA
ENST00000359947	6732	6758	merged12089-hs_PARIS2__GSM4503872_HEK293_mRNA	1	+	hs_PARIS2__GSM4503872_HEK293_mRNA	interaction7543_PARIS2__GSM4503872_HEK293_mRNA
ENST00000359947	7038	7056	merged12090-hs_PARIS2__GSM4503872_HEK293_mRNA	1	+	hs_PARIS2__GSM4503872_HEK293_mRNA	interaction7544_PARIS2__GSM4503872_HEK293_mRNA
ENST00000359947	7478	7507	merged12091-hs_PARIS2__GSM4503872_HEK293_mRNA	1	+	hs_PARIS2__GSM4503872_HEK293_mRNA	interaction7545_PARIS2__GSM4503872_HEK293_mRNA
ENST00000359947	7555	7606	merged12092-hs_PARIS2__GSM4503872_HEK293_mRNA	1	+	hs_PARIS2__GSM4503872_HEK293_mRNA	interaction7546_PARIS2__GSM4503872_HEK293_mRNA
ENST00000359957	768	796	merged12093-hs_PARIS2__GSM4503872_HEK293_mRNA	1	+	hs_PARIS2__GSM4503872_HEK293_mRNA	interaction10448_PARIS2__GSM4503872_HEK293_mRNA
ENST00000359963	1893	1909	merged12094-hs_PARIS2__GSM4503872_HEK293_mRNA	1	+	hs_PARIS2__GSM4503872_HEK293_mRNA	interaction18542_PARIS2__GSM4503872_HEK293_mRNA
ENST00000360003	265	281	merged12095-hs_PARIS2__GSM4503872_HEK293_mRNA	1	+	hs_PARIS2__GSM4503872_HEK293_mRNA	interaction684_PARIS2__GSM4503872_HEK293_mRNA
ENST00000360003	1050	1081	merged12096-hs_PARIS2__GSM4503872_HEK293_mRNA	1	+	hs_PARIS2__GSM4503872_HEK293_mRNA	interaction18663_PARIS2__GSM4503872_HEK293_mRNA
ENST00000360003	2780	2801	merged12097-hs_PARIS2__GSM4503872_HEK293_mRNA	1	+	hs_PARIS2__GSM4503872_HEK293_mRNA	interaction7547_PARIS2__GSM4503872_HEK293_mRNA
ENST00000360003	3163	3195	merged12098-hs_PARIS2__GSM4503872_HEK293_mRNA	1	+	hs_PARIS2__GSM4503872_HEK293_mRNA	interaction7548_PARIS2__GSM4503872_HEK293_mRNA
ENST00000360004	1147	1186	merged12099-hs_PARIS2__GSM4503872_HEK293_mRNA	1	+	hs_PARIS2__GSM4503872_HEK293_mRNA	interaction10735_PARIS2__GSM4503872_HEK293_mRNA
ENST00000360066	2556	2572	merged12100-hs_PARIS2__GSM4503872_HEK293_mRNA	1	+	hs_PARIS2__GSM4503872_HEK293_mRNA	interaction14579_PARIS2__GSM4503872_HEK293_mRNA
ENST00000360093	409	423	merged12101-hs_PARIS2__GSM4503872_HEK293_mRNA	1	+	hs_PARIS2__GSM4503872_HEK293_mRNA	interaction7581_PARIS2__GSM4503872_HEK293_mRNA
ENST00000360093	6675	6689	merged12102-hs_PARIS2__GSM4503872_HEK293_mRNA	1	+	hs_PARIS2__GSM4503872_HEK293_mRNA	interaction7549_PARIS2__GSM4503872_HEK293_mRNA
ENST00000360128	44	64	merged12103-hs_PARIS2__GSM4503872_HEK293_mRNA	1	+	hs_PARIS2__GSM4503872_HEK293_mRNA	interaction2834_PARIS2__GSM4503872_HEK293_mRNA
ENST00000360128	221	239	merged12104-hs_PARIS2__GSM4503872_HEK293_mRNA	1	+	hs_PARIS2__GSM4503872_HEK293_mRNA	interaction7550_PARIS2__GSM4503872_HEK293_mRNA
ENST00000360128	769	785	merged12105-hs_PARIS2__GSM4503872_HEK293_mRNA	1	+	hs_PARIS2__GSM4503872_HEK293_mRNA	interaction17365_PARIS2__GSM4503872_HEK293_mRNA
ENST00000360128	1463	1479	merged12106-hs_PARIS2__GSM4503872_HEK293_mRNA	1	+	hs_PARIS2__GSM4503872_HEK293_mRNA	interaction191_PARIS2__GSM4503872_HEK293_mRNA
ENST00000360128	2376	2396	merged12107-hs_PARIS2__GSM4503872_HEK293_mRNA	1	+	hs_PARIS2__GSM4503872_HEK293_mRNA	interaction8294_PARIS2__GSM4503872_HEK293_mRNA
ENST00000360128	2614	2648	merged12108-hs_PARIS2__GSM4503872_HEK293_mRNA	1	+	hs_PARIS2__GSM4503872_HEK293_mRNA	interaction7551_PARIS2__GSM4503872_HEK293_mRNA
ENST00000360131	24	38	merged12109-hs_PARIS2__GSM4503872_HEK293_mRNA	1	+	hs_PARIS2__GSM4503872_HEK293_mRNA	interaction3989_PARIS2__GSM4503872_HEK293_mRNA
ENST00000360131	2082	2103	merged12110-hs_PARIS2__GSM4503872_HEK293_mRNA	1	+	hs_PARIS2__GSM4503872_HEK293_mRNA	interaction7552_PARIS2__GSM4503872_HEK293_mRNA
ENST00000360131	2174	2193	merged12111-hs_PARIS2__GSM4503872_HEK293_mRNA	1	+	hs_PARIS2__GSM4503872_HEK293_mRNA	interaction7553_PARIS2__GSM4503872_HEK293_mRNA
ENST00000360131	2703	2720	merged12112-hs_PARIS2__GSM4503872_HEK293_mRNA	1	+	hs_PARIS2__GSM4503872_HEK293_mRNA	interaction7554_PARIS2__GSM4503872_HEK293_mRNA
ENST00000360150	142	156	merged12113-hs_PARIS2__GSM4503872_HEK293_mRNA	1	+	hs_PARIS2__GSM4503872_HEK293_mRNA	interaction18778_PARIS2__GSM4503872_HEK293_mRNA
ENST00000360150	207	241	merged12114-hs_PARIS2__GSM4503872_HEK293_mRNA	1	+	hs_PARIS2__GSM4503872_HEK293_mRNA	interaction7555_PARIS2__GSM4503872_HEK293_mRNA
ENST00000360171	847	875	merged12115-hs_PARIS2__GSM4503872_HEK293_mRNA	1	+	hs_PARIS2__GSM4503872_HEK293_mRNA	interaction9570_PARIS2__GSM4503872_HEK293_mRNA
ENST00000360184	52	73	merged12116-hs_PARIS2__GSM4503872_HEK293_mRNA	1	+	hs_PARIS2__GSM4503872_HEK293_mRNA	interaction17056_PARIS2__GSM4503872_HEK293_mRNA
ENST00000360184	6061	6076	merged12117-hs_PARIS2__GSM4503872_HEK293_mRNA	1	+	hs_PARIS2__GSM4503872_HEK293_mRNA	interaction7556_PARIS2__GSM4503872_HEK293_mRNA
ENST00000360184	8256	8289	merged12118-hs_PARIS2__GSM4503872_HEK293_mRNA	1	+	hs_PARIS2__GSM4503872_HEK293_mRNA	interaction7557_PARIS2__GSM4503872_HEK293_mRNA
ENST00000360184	8907	8935	merged12119-hs_PARIS2__GSM4503872_HEK293_mRNA	1	+	hs_PARIS2__GSM4503872_HEK293_mRNA	interaction7558_PARIS2__GSM4503872_HEK293_mRNA
ENST00000360184	9065	9089	merged12120-hs_PARIS2__GSM4503872_HEK293_mRNA	1	+	hs_PARIS2__GSM4503872_HEK293_mRNA	interaction7113_PARIS2__GSM4503872_HEK293_mRNA
ENST00000360184	10330	10347	merged12121-hs_PARIS2__GSM4503872_HEK293_mRNA	1	+	hs_PARIS2__GSM4503872_HEK293_mRNA	interaction10355_PARIS2__GSM4503872_HEK293_mRNA
ENST00000360214	2637	2653	merged12122-hs_PARIS2__GSM4503872_HEK293_mRNA	1	+	hs_PARIS2__GSM4503872_HEK293_mRNA	interaction7559_PARIS2__GSM4503872_HEK293_mRNA
ENST00000360244	798	819	merged12123-hs_PARIS2__GSM4503872_HEK293_mRNA	1	+	hs_PARIS2__GSM4503872_HEK293_mRNA	interaction7560_PARIS2__GSM4503872_HEK293_mRNA
ENST00000360244	1302	1338	merged12124-hs_PARIS2__GSM4503872_HEK293_mRNA	1	+	hs_PARIS2__GSM4503872_HEK293_mRNA	interaction7562_PARIS2__GSM4503872_HEK293_mRNA,interaction7561_PARIS2__GSM4503872_HEK293_mRNA
ENST00000360244	1465	1497	merged12125-hs_PARIS2__GSM4503872_HEK293_mRNA	1	+	hs_PARIS2__GSM4503872_HEK293_mRNA	interaction7563_PARIS2__GSM4503872_HEK293_mRNA
ENST00000360244	2091	2111	merged12126-hs_PARIS2__GSM4503872_HEK293_mRNA	1	+	hs_PARIS2__GSM4503872_HEK293_mRNA	interaction14329_PARIS2__GSM4503872_HEK293_mRNA
ENST00000360244	2118	2137	merged12127-hs_PARIS2__GSM4503872_HEK293_mRNA	1	+	hs_PARIS2__GSM4503872_HEK293_mRNA	interaction7564_PARIS2__GSM4503872_HEK293_mRNA
ENST00000360256	1816	1829	merged12128-hs_PARIS2__GSM4503872_HEK293_mRNA	1	+	hs_PARIS2__GSM4503872_HEK293_mRNA	interaction1236_PARIS2__GSM4503872_HEK293_mRNA
ENST00000360264	912	930	merged12129-hs_PARIS2__GSM4503872_HEK293_mRNA	1	+	hs_PARIS2__GSM4503872_HEK293_mRNA	interaction901_PARIS2__GSM4503872_HEK293_mRNA
ENST00000360264	4238	4255	merged12130-hs_PARIS2__GSM4503872_HEK293_mRNA	1	+	hs_PARIS2__GSM4503872_HEK293_mRNA	interaction16220_PARIS2__GSM4503872_HEK293_mRNA
ENST00000360264	4858	4872	merged12131-hs_PARIS2__GSM4503872_HEK293_mRNA	1	+	hs_PARIS2__GSM4503872_HEK293_mRNA	interaction19006_PARIS2__GSM4503872_HEK293_mRNA
ENST00000360264	13601	13626	merged12132-hs_PARIS2__GSM4503872_HEK293_mRNA	1	+	hs_PARIS2__GSM4503872_HEK293_mRNA	interaction6060_PARIS2__GSM4503872_HEK293_mRNA
ENST00000360270	156	172	merged12133-hs_PARIS2__GSM4503872_HEK293_mRNA	1	+	hs_PARIS2__GSM4503872_HEK293_mRNA	interaction2705_PARIS2__GSM4503872_HEK293_mRNA
ENST00000360270	912	947	merged12134-hs_PARIS2__GSM4503872_HEK293_mRNA	1	+	hs_PARIS2__GSM4503872_HEK293_mRNA	interaction1484_PARIS2__GSM4503872_HEK293_mRNA
ENST00000360270	983	1021	merged12135-hs_PARIS2__GSM4503872_HEK293_mRNA	1	+	hs_PARIS2__GSM4503872_HEK293_mRNA	interaction4084_PARIS2__GSM4503872_HEK293_mRNA
ENST00000360270	1060	1088	merged12136-hs_PARIS2__GSM4503872_HEK293_mRNA	1	+	hs_PARIS2__GSM4503872_HEK293_mRNA	interaction12394_PARIS2__GSM4503872_HEK293_mRNA
ENST00000360270	2024	2062	merged12137-hs_PARIS2__GSM4503872_HEK293_mRNA	1	+	hs_PARIS2__GSM4503872_HEK293_mRNA	interaction14000_PARIS2__GSM4503872_HEK293_mRNA
ENST00000360270	2529	2546	merged12138-hs_PARIS2__GSM4503872_HEK293_mRNA	1	+	hs_PARIS2__GSM4503872_HEK293_mRNA	interaction366_PARIS2__GSM4503872_HEK293_mRNA
ENST00000360273	287	305	merged12139-hs_PARIS2__GSM4503872_HEK293_mRNA	1	+	hs_PARIS2__GSM4503872_HEK293_mRNA	interaction17647_PARIS2__GSM4503872_HEK293_mRNA
ENST00000360273	6105	6120	merged12140-hs_PARIS2__GSM4503872_HEK293_mRNA	1	+	hs_PARIS2__GSM4503872_HEK293_mRNA	interaction16116_PARIS2__GSM4503872_HEK293_mRNA
ENST00000360280	5385	5404	merged12141-hs_PARIS2__GSM4503872_HEK293_mRNA	1	+	hs_PARIS2__GSM4503872_HEK293_mRNA	interaction7565_PARIS2__GSM4503872_HEK293_mRNA
ENST00000360280	7868	7895	merged12142-hs_PARIS2__GSM4503872_HEK293_mRNA	1	+	hs_PARIS2__GSM4503872_HEK293_mRNA	interaction12422_PARIS2__GSM4503872_HEK293_mRNA
ENST00000360280	8145	8206	merged12143-hs_PARIS2__GSM4503872_HEK293_mRNA	1	+	hs_PARIS2__GSM4503872_HEK293_mRNA	interaction7566_PARIS2__GSM4503872_HEK293_mRNA
ENST00000360280	8510	8538	merged12144-hs_PARIS2__GSM4503872_HEK293_mRNA	1	+	hs_PARIS2__GSM4503872_HEK293_mRNA	interaction17538_PARIS2__GSM4503872_HEK293_mRNA
ENST00000360280	13179	13196	merged12145-hs_PARIS2__GSM4503872_HEK293_mRNA	1	+	hs_PARIS2__GSM4503872_HEK293_mRNA	interaction12170_PARIS2__GSM4503872_HEK293_mRNA
ENST00000360295	849	863	merged12146-hs_PARIS2__GSM4503872_HEK293_mRNA	1	+	hs_PARIS2__GSM4503872_HEK293_mRNA	interaction7567_PARIS2__GSM4503872_HEK293_mRNA
ENST00000360338	144	159	merged12147-hs_PARIS2__GSM4503872_HEK293_mRNA	1	+	hs_PARIS2__GSM4503872_HEK293_mRNA	interaction15924_PARIS2__GSM4503872_HEK293_mRNA
ENST00000360338	1703	1729	merged12148-hs_PARIS2__GSM4503872_HEK293_mRNA	1	+	hs_PARIS2__GSM4503872_HEK293_mRNA	interaction10380_PARIS2__GSM4503872_HEK293_mRNA
ENST00000360338	2417	2441	merged12149-hs_PARIS2__GSM4503872_HEK293_mRNA	1	+	hs_PARIS2__GSM4503872_HEK293_mRNA	interaction6832_PARIS2__GSM4503872_HEK293_mRNA
ENST00000360338	2587	2604	merged12150-hs_PARIS2__GSM4503872_HEK293_mRNA	1	+	hs_PARIS2__GSM4503872_HEK293_mRNA	interaction7568_PARIS2__GSM4503872_HEK293_mRNA
ENST00000360338	2706	2733	merged12151-hs_PARIS2__GSM4503872_HEK293_mRNA	1	+	hs_PARIS2__GSM4503872_HEK293_mRNA	interaction7569_PARIS2__GSM4503872_HEK293_mRNA
ENST00000360338	2888	2912	merged12152-hs_PARIS2__GSM4503872_HEK293_mRNA	1	+	hs_PARIS2__GSM4503872_HEK293_mRNA	interaction17572_PARIS2__GSM4503872_HEK293_mRNA
ENST00000360338	3762	3779	merged12153-hs_PARIS2__GSM4503872_HEK293_mRNA	1	+	hs_PARIS2__GSM4503872_HEK293_mRNA	interaction7570_PARIS2__GSM4503872_HEK293_mRNA
ENST00000360359	242	256	merged12154-hs_PARIS2__GSM4503872_HEK293_mRNA	1	+	hs_PARIS2__GSM4503872_HEK293_mRNA	interaction5641_PARIS2__GSM4503872_HEK293_mRNA
ENST00000360359	881	919	merged12155-hs_PARIS2__GSM4503872_HEK293_mRNA	1	+	hs_PARIS2__GSM4503872_HEK293_mRNA	interaction7583_PARIS2__GSM4503872_HEK293_mRNA
ENST00000360380	1068	1092	merged12156-hs_PARIS2__GSM4503872_HEK293_mRNA	1	+	hs_PARIS2__GSM4503872_HEK293_mRNA	interaction9751_PARIS2__GSM4503872_HEK293_mRNA
ENST00000360380	2062	2090	merged12157-hs_PARIS2__GSM4503872_HEK293_mRNA	1	+	hs_PARIS2__GSM4503872_HEK293_mRNA	interaction5304_PARIS2__GSM4503872_HEK293_mRNA
ENST00000360409	3590	3604	merged12158-hs_PARIS2__GSM4503872_HEK293_mRNA	1	+	hs_PARIS2__GSM4503872_HEK293_mRNA	interaction14772_PARIS2__GSM4503872_HEK293_mRNA
ENST00000360409	4422	4443	merged12159-hs_PARIS2__GSM4503872_HEK293_mRNA	1	+	hs_PARIS2__GSM4503872_HEK293_mRNA	interaction13033_PARIS2__GSM4503872_HEK293_mRNA
ENST00000360416	3158	3177	merged12160-hs_PARIS2__GSM4503872_HEK293_mRNA	1	+	hs_PARIS2__GSM4503872_HEK293_mRNA	interaction7571_PARIS2__GSM4503872_HEK293_mRNA
ENST00000360416	3430	3452	merged12161-hs_PARIS2__GSM4503872_HEK293_mRNA	1	+	hs_PARIS2__GSM4503872_HEK293_mRNA	interaction7572_PARIS2__GSM4503872_HEK293_mRNA
ENST00000360416	3655	3692	merged12162-hs_PARIS2__GSM4503872_HEK293_mRNA	1	+	hs_PARIS2__GSM4503872_HEK293_mRNA	interaction7573_PARIS2__GSM4503872_HEK293_mRNA
ENST00000360416	3827	3842	merged12163-hs_PARIS2__GSM4503872_HEK293_mRNA	1	+	hs_PARIS2__GSM4503872_HEK293_mRNA	interaction7574_PARIS2__GSM4503872_HEK293_mRNA
ENST00000360416	5148	5167	merged12164-hs_PARIS2__GSM4503872_HEK293_mRNA	1	+	hs_PARIS2__GSM4503872_HEK293_mRNA	interaction7575_PARIS2__GSM4503872_HEK293_mRNA
ENST00000360416	6053	6075	merged12165-hs_PARIS2__GSM4503872_HEK293_mRNA	1	+	hs_PARIS2__GSM4503872_HEK293_mRNA	interaction7576_PARIS2__GSM4503872_HEK293_mRNA
ENST00000360416	6199	6273	merged12166-hs_PARIS2__GSM4503872_HEK293_mRNA	1	+	hs_PARIS2__GSM4503872_HEK293_mRNA	interaction10957_PARIS2__GSM4503872_HEK293_mRNA,interaction7577_PARIS2__GSM4503872_HEK293_mRNA,interaction7578_PARIS2__GSM4503872_HEK293_mRNA
ENST00000360416	6500	6545	merged12167-hs_PARIS2__GSM4503872_HEK293_mRNA	1	+	hs_PARIS2__GSM4503872_HEK293_mRNA	interaction7579_PARIS2__GSM4503872_HEK293_mRNA
ENST00000360416	6629	6658	merged12168-hs_PARIS2__GSM4503872_HEK293_mRNA	1	+	hs_PARIS2__GSM4503872_HEK293_mRNA	interaction7580_PARIS2__GSM4503872_HEK293_mRNA
ENST00000360428	2408	2454	merged12169-hs_PARIS2__GSM4503872_HEK293_mRNA	1	+	hs_PARIS2__GSM4503872_HEK293_mRNA	interaction6833_PARIS2__GSM4503872_HEK293_mRNA
ENST00000360428	3411	3448	merged12170-hs_PARIS2__GSM4503872_HEK293_mRNA	1	+	hs_PARIS2__GSM4503872_HEK293_mRNA	interaction7581_PARIS2__GSM4503872_HEK293_mRNA
ENST00000360428	3987	4007	merged12171-hs_PARIS2__GSM4503872_HEK293_mRNA	1	+	hs_PARIS2__GSM4503872_HEK293_mRNA	interaction7582_PARIS2__GSM4503872_HEK293_mRNA
ENST00000360428	4014	4039	merged12172-hs_PARIS2__GSM4503872_HEK293_mRNA	1	+	hs_PARIS2__GSM4503872_HEK293_mRNA	interaction7583_PARIS2__GSM4503872_HEK293_mRNA
ENST00000360428	6081	6097	merged12173-hs_PARIS2__GSM4503872_HEK293_mRNA	1	+	hs_PARIS2__GSM4503872_HEK293_mRNA	interaction7584_PARIS2__GSM4503872_HEK293_mRNA
ENST00000360428	6162	6188	merged12174-hs_PARIS2__GSM4503872_HEK293_mRNA	1	+	hs_PARIS2__GSM4503872_HEK293_mRNA	interaction7585_PARIS2__GSM4503872_HEK293_mRNA
ENST00000360461	2201	2266	merged12175-hs_PARIS2__GSM4503872_HEK293_mRNA	1	+	hs_PARIS2__GSM4503872_HEK293_mRNA	interaction1815_PARIS2__GSM4503872_HEK293_mRNA
ENST00000360461	2464	2477	merged12176-hs_PARIS2__GSM4503872_HEK293_mRNA	1	+	hs_PARIS2__GSM4503872_HEK293_mRNA	interaction1943_PARIS2__GSM4503872_HEK293_mRNA
ENST00000360467	3007	3023	merged12177-hs_PARIS2__GSM4503872_HEK293_mRNA	1	+	hs_PARIS2__GSM4503872_HEK293_mRNA	interaction7586_PARIS2__GSM4503872_HEK293_mRNA
ENST00000360467	4583	4606	merged12178-hs_PARIS2__GSM4503872_HEK293_mRNA	1	+	hs_PARIS2__GSM4503872_HEK293_mRNA	interaction7587_PARIS2__GSM4503872_HEK293_mRNA
ENST00000360467	5073	5101	merged12179-hs_PARIS2__GSM4503872_HEK293_mRNA	1	+	hs_PARIS2__GSM4503872_HEK293_mRNA	interaction9890_PARIS2__GSM4503872_HEK293_mRNA
ENST00000360467	5231	5245	merged12180-hs_PARIS2__GSM4503872_HEK293_mRNA	1	+	hs_PARIS2__GSM4503872_HEK293_mRNA	interaction7588_PARIS2__GSM4503872_HEK293_mRNA
ENST00000360521	590	623	merged12181-hs_PARIS2__GSM4503872_HEK293_mRNA	1	+	hs_PARIS2__GSM4503872_HEK293_mRNA	interaction7589_PARIS2__GSM4503872_HEK293_mRNA
ENST00000360521	2337	2368	merged12182-hs_PARIS2__GSM4503872_HEK293_mRNA	1	+	hs_PARIS2__GSM4503872_HEK293_mRNA	interaction17137_PARIS2__GSM4503872_HEK293_mRNA
ENST00000360525	263	290	merged12183-hs_PARIS2__GSM4503872_HEK293_mRNA	1	+	hs_PARIS2__GSM4503872_HEK293_mRNA	interaction13382_PARIS2__GSM4503872_HEK293_mRNA
ENST00000360538	1447	1486	merged12184-hs_PARIS2__GSM4503872_HEK293_mRNA	1	+	hs_PARIS2__GSM4503872_HEK293_mRNA	interaction17931_PARIS2__GSM4503872_HEK293_mRNA
ENST00000360538	1571	1607	merged12185-hs_PARIS2__GSM4503872_HEK293_mRNA	1	+	hs_PARIS2__GSM4503872_HEK293_mRNA	interaction19034_PARIS2__GSM4503872_HEK293_mRNA
ENST00000360564	697	710	merged12186-hs_PARIS2__GSM4503872_HEK293_mRNA	1	+	hs_PARIS2__GSM4503872_HEK293_mRNA	interaction7590_PARIS2__GSM4503872_HEK293_mRNA
ENST00000360564	1521	1536	merged12187-hs_PARIS2__GSM4503872_HEK293_mRNA	1	+	hs_PARIS2__GSM4503872_HEK293_mRNA	interaction15606_PARIS2__GSM4503872_HEK293_mRNA
ENST00000360565	1487	1500	merged12188-hs_PARIS2__GSM4503872_HEK293_mRNA	1	+	hs_PARIS2__GSM4503872_HEK293_mRNA	interaction17192_PARIS2__GSM4503872_HEK293_mRNA
ENST00000360565	2433	2464	merged12189-hs_PARIS2__GSM4503872_HEK293_mRNA	1	+	hs_PARIS2__GSM4503872_HEK293_mRNA	interaction7591_PARIS2__GSM4503872_HEK293_mRNA
ENST00000360566	1183	1228	merged12190-hs_PARIS2__GSM4503872_HEK293_mRNA	1	+	hs_PARIS2__GSM4503872_HEK293_mRNA	interaction7592_PARIS2__GSM4503872_HEK293_mRNA,interaction8887_PARIS2__GSM4503872_HEK293_mRNA
ENST00000360566	1564	1589	merged12191-hs_PARIS2__GSM4503872_HEK293_mRNA	1	+	hs_PARIS2__GSM4503872_HEK293_mRNA	interaction8522_PARIS2__GSM4503872_HEK293_mRNA
ENST00000360566	1829	1848	merged12192-hs_PARIS2__GSM4503872_HEK293_mRNA	1	+	hs_PARIS2__GSM4503872_HEK293_mRNA	interaction8323_PARIS2__GSM4503872_HEK293_mRNA
ENST00000360566	1946	1973	merged12193-hs_PARIS2__GSM4503872_HEK293_mRNA	1	+	hs_PARIS2__GSM4503872_HEK293_mRNA	interaction7593_PARIS2__GSM4503872_HEK293_mRNA
ENST00000360566	3166	3218	merged12194-hs_PARIS2__GSM4503872_HEK293_mRNA	1	+	hs_PARIS2__GSM4503872_HEK293_mRNA	interaction7594_PARIS2__GSM4503872_HEK293_mRNA
ENST00000360578	75	110	merged12195-hs_PARIS2__GSM4503872_HEK293_mRNA	1	+	hs_PARIS2__GSM4503872_HEK293_mRNA	interaction7595_PARIS2__GSM4503872_HEK293_mRNA
ENST00000360578	2102	2118	merged12196-hs_PARIS2__GSM4503872_HEK293_mRNA	1	+	hs_PARIS2__GSM4503872_HEK293_mRNA	interaction8926_PARIS2__GSM4503872_HEK293_mRNA
ENST00000360578	2369	2386	merged12197-hs_PARIS2__GSM4503872_HEK293_mRNA	1	+	hs_PARIS2__GSM4503872_HEK293_mRNA	interaction6297_PARIS2__GSM4503872_HEK293_mRNA
ENST00000360581	926	942	merged12198-hs_PARIS2__GSM4503872_HEK293_mRNA	1	+	hs_PARIS2__GSM4503872_HEK293_mRNA	interaction12050_PARIS2__GSM4503872_HEK293_mRNA
ENST00000360586	456	481	merged12199-hs_PARIS2__GSM4503872_HEK293_mRNA	1	+	hs_PARIS2__GSM4503872_HEK293_mRNA	interaction11178_PARIS2__GSM4503872_HEK293_mRNA
ENST00000360586	3716	3755	merged12200-hs_PARIS2__GSM4503872_HEK293_mRNA	1	+	hs_PARIS2__GSM4503872_HEK293_mRNA	interaction9646_PARIS2__GSM4503872_HEK293_mRNA
ENST00000360586	4147	4179	merged12201-hs_PARIS2__GSM4503872_HEK293_mRNA	1	+	hs_PARIS2__GSM4503872_HEK293_mRNA	interaction8623_PARIS2__GSM4503872_HEK293_mRNA
ENST00000360586	4613	4634	merged12202-hs_PARIS2__GSM4503872_HEK293_mRNA	1	+	hs_PARIS2__GSM4503872_HEK293_mRNA	interaction6074_PARIS2__GSM4503872_HEK293_mRNA
ENST00000360612	101	115	merged12203-hs_PARIS2__GSM4503872_HEK293_mRNA	1	+	hs_PARIS2__GSM4503872_HEK293_mRNA	interaction7596_PARIS2__GSM4503872_HEK293_mRNA
ENST00000360614	142	174	merged12204-hs_PARIS2__GSM4503872_HEK293_mRNA	1	+	hs_PARIS2__GSM4503872_HEK293_mRNA	interaction7597_PARIS2__GSM4503872_HEK293_mRNA
ENST00000360614	570	600	merged12205-hs_PARIS2__GSM4503872_HEK293_mRNA	1	+	hs_PARIS2__GSM4503872_HEK293_mRNA	interaction4045_PARIS2__GSM4503872_HEK293_mRNA
ENST00000360614	612	645	merged12206-hs_PARIS2__GSM4503872_HEK293_mRNA	1	+	hs_PARIS2__GSM4503872_HEK293_mRNA	interaction13728_PARIS2__GSM4503872_HEK293_mRNA
ENST00000360614	2118	2144	merged12207-hs_PARIS2__GSM4503872_HEK293_mRNA	1	+	hs_PARIS2__GSM4503872_HEK293_mRNA	interaction7598_PARIS2__GSM4503872_HEK293_mRNA
ENST00000360614	2780	2819	merged12208-hs_PARIS2__GSM4503872_HEK293_mRNA	1	+	hs_PARIS2__GSM4503872_HEK293_mRNA	interaction16347_PARIS2__GSM4503872_HEK293_mRNA
ENST00000360631	512	534	merged12209-hs_PARIS2__GSM4503872_HEK293_mRNA	1	+	hs_PARIS2__GSM4503872_HEK293_mRNA	interaction14862_PARIS2__GSM4503872_HEK293_mRNA
ENST00000360631	706	721	merged12210-hs_PARIS2__GSM4503872_HEK293_mRNA	1	+	hs_PARIS2__GSM4503872_HEK293_mRNA	interaction10163_PARIS2__GSM4503872_HEK293_mRNA
ENST00000360635	863	898	merged12211-hs_PARIS2__GSM4503872_HEK293_mRNA	1	+	hs_PARIS2__GSM4503872_HEK293_mRNA	interaction19010_PARIS2__GSM4503872_HEK293_mRNA
ENST00000360635	1490	1538	merged12212-hs_PARIS2__GSM4503872_HEK293_mRNA	1	+	hs_PARIS2__GSM4503872_HEK293_mRNA	interaction1807_PARIS2__GSM4503872_HEK293_mRNA
ENST00000360639	1375	1397	merged12213-hs_PARIS2__GSM4503872_HEK293_mRNA	1	+	hs_PARIS2__GSM4503872_HEK293_mRNA	interaction7599_PARIS2__GSM4503872_HEK293_mRNA
ENST00000360639	3487	3506	merged12214-hs_PARIS2__GSM4503872_HEK293_mRNA	1	+	hs_PARIS2__GSM4503872_HEK293_mRNA	interaction7600_PARIS2__GSM4503872_HEK293_mRNA
ENST00000360647	575	593	merged12215-hs_PARIS2__GSM4503872_HEK293_mRNA	1	+	hs_PARIS2__GSM4503872_HEK293_mRNA	interaction7992_PARIS2__GSM4503872_HEK293_mRNA
ENST00000360647	1162	1182	merged12216-hs_PARIS2__GSM4503872_HEK293_mRNA	1	+	hs_PARIS2__GSM4503872_HEK293_mRNA	interaction7601_PARIS2__GSM4503872_HEK293_mRNA
ENST00000360652	94	153	merged12217-hs_PARIS2__GSM4503872_HEK293_mRNA	1	+	hs_PARIS2__GSM4503872_HEK293_mRNA	interaction7114_PARIS2__GSM4503872_HEK293_mRNA
ENST00000360652	991	1043	merged12218-hs_PARIS2__GSM4503872_HEK293_mRNA	1	+	hs_PARIS2__GSM4503872_HEK293_mRNA	interaction7602_PARIS2__GSM4503872_HEK293_mRNA
ENST00000360652	1588	1625	merged12219-hs_PARIS2__GSM4503872_HEK293_mRNA	1	+	hs_PARIS2__GSM4503872_HEK293_mRNA	interaction7603_PARIS2__GSM4503872_HEK293_mRNA
ENST00000360652	1778	1802	merged12220-hs_PARIS2__GSM4503872_HEK293_mRNA	1	+	hs_PARIS2__GSM4503872_HEK293_mRNA	interaction7604_PARIS2__GSM4503872_HEK293_mRNA
ENST00000360652	1906	1922	merged12221-hs_PARIS2__GSM4503872_HEK293_mRNA	1	+	hs_PARIS2__GSM4503872_HEK293_mRNA	interaction15712_PARIS2__GSM4503872_HEK293_mRNA
ENST00000360658	2775	2790	merged12222-hs_PARIS2__GSM4503872_HEK293_mRNA	1	+	hs_PARIS2__GSM4503872_HEK293_mRNA	interaction7605_PARIS2__GSM4503872_HEK293_mRNA
ENST00000360658	2827	2841	merged12223-hs_PARIS2__GSM4503872_HEK293_mRNA	1	+	hs_PARIS2__GSM4503872_HEK293_mRNA	interaction4883_PARIS2__GSM4503872_HEK293_mRNA
ENST00000360663	1338	1353	merged12224-hs_PARIS2__GSM4503872_HEK293_mRNA	1	+	hs_PARIS2__GSM4503872_HEK293_mRNA	interaction7606_PARIS2__GSM4503872_HEK293_mRNA
ENST00000360689	2674	2698	merged12225-hs_PARIS2__GSM4503872_HEK293_mRNA	1	+	hs_PARIS2__GSM4503872_HEK293_mRNA	interaction15169_PARIS2__GSM4503872_HEK293_mRNA
ENST00000360689	3144	3178	merged12226-hs_PARIS2__GSM4503872_HEK293_mRNA	1	+	hs_PARIS2__GSM4503872_HEK293_mRNA	interaction7607_PARIS2__GSM4503872_HEK293_mRNA
ENST00000360693	1902	1916	merged12227-hs_PARIS2__GSM4503872_HEK293_mRNA	1	+	hs_PARIS2__GSM4503872_HEK293_mRNA	interaction11068_PARIS2__GSM4503872_HEK293_mRNA
ENST00000360700	2287	2343	merged12228-hs_PARIS2__GSM4503872_HEK293_mRNA	1	+	hs_PARIS2__GSM4503872_HEK293_mRNA	interaction6373_PARIS2__GSM4503872_HEK293_mRNA
ENST00000360700	2959	2975	merged12229-hs_PARIS2__GSM4503872_HEK293_mRNA	1	+	hs_PARIS2__GSM4503872_HEK293_mRNA	interaction4134_PARIS2__GSM4503872_HEK293_mRNA
ENST00000360716	1214	1230	merged12230-hs_PARIS2__GSM4503872_HEK293_mRNA	1	+	hs_PARIS2__GSM4503872_HEK293_mRNA	interaction5323_PARIS2__GSM4503872_HEK293_mRNA
ENST00000360737	433	447	merged12231-hs_PARIS2__GSM4503872_HEK293_mRNA	1	+	hs_PARIS2__GSM4503872_HEK293_mRNA	interaction6141_PARIS2__GSM4503872_HEK293_mRNA
ENST00000360737	3251	3264	merged12232-hs_PARIS2__GSM4503872_HEK293_mRNA	1	+	hs_PARIS2__GSM4503872_HEK293_mRNA	interaction3227_PARIS2__GSM4503872_HEK293_mRNA
ENST00000360768	172	206	merged12233-hs_PARIS2__GSM4503872_HEK293_mRNA	1	+	hs_PARIS2__GSM4503872_HEK293_mRNA	interaction17859_PARIS2__GSM4503872_HEK293_mRNA
ENST00000360768	316	337	merged12234-hs_PARIS2__GSM4503872_HEK293_mRNA	1	+	hs_PARIS2__GSM4503872_HEK293_mRNA	interaction10695_PARIS2__GSM4503872_HEK293_mRNA
ENST00000360768	1073	1106	merged12235-hs_PARIS2__GSM4503872_HEK293_mRNA	1	+	hs_PARIS2__GSM4503872_HEK293_mRNA	interaction18682_PARIS2__GSM4503872_HEK293_mRNA
ENST00000360802	3688	3707	merged12236-hs_PARIS2__GSM4503872_HEK293_mRNA	1	+	hs_PARIS2__GSM4503872_HEK293_mRNA	interaction16142_PARIS2__GSM4503872_HEK293_mRNA
ENST00000360803	280	304	merged12237-hs_PARIS2__GSM4503872_HEK293_mRNA	1	+	hs_PARIS2__GSM4503872_HEK293_mRNA	interaction9744_PARIS2__GSM4503872_HEK293_mRNA
ENST00000360803	1065	1094	merged12238-hs_PARIS2__GSM4503872_HEK293_mRNA	1	+	hs_PARIS2__GSM4503872_HEK293_mRNA	interaction7690_PARIS2__GSM4503872_HEK293_mRNA
ENST00000360803	2387	2409	merged12239-hs_PARIS2__GSM4503872_HEK293_mRNA	1	+	hs_PARIS2__GSM4503872_HEK293_mRNA	interaction1970_PARIS2__GSM4503872_HEK293_mRNA
ENST00000360820	225	241	merged12240-hs_PARIS2__GSM4503872_HEK293_mRNA	1	+	hs_PARIS2__GSM4503872_HEK293_mRNA	interaction17327_PARIS2__GSM4503872_HEK293_mRNA
ENST00000360820	3113	3128	merged12241-hs_PARIS2__GSM4503872_HEK293_mRNA	1	+	hs_PARIS2__GSM4503872_HEK293_mRNA	interaction280_PARIS2__GSM4503872_HEK293_mRNA
ENST00000360839	570	587	merged12242-hs_PARIS2__GSM4503872_HEK293_mRNA	1	+	hs_PARIS2__GSM4503872_HEK293_mRNA	interaction14899_PARIS2__GSM4503872_HEK293_mRNA
ENST00000360839	923	957	merged12243-hs_PARIS2__GSM4503872_HEK293_mRNA	1	+	hs_PARIS2__GSM4503872_HEK293_mRNA	interaction7608_PARIS2__GSM4503872_HEK293_mRNA
ENST00000360839	5764	5804	merged12244-hs_PARIS2__GSM4503872_HEK293_mRNA	1	+	hs_PARIS2__GSM4503872_HEK293_mRNA	interaction7609_PARIS2__GSM4503872_HEK293_mRNA
ENST00000360843	953	979	merged12245-hs_PARIS2__GSM4503872_HEK293_mRNA	1	+	hs_PARIS2__GSM4503872_HEK293_mRNA	interaction10818_PARIS2__GSM4503872_HEK293_mRNA
ENST00000360843	3596	3658	merged12246-hs_PARIS2__GSM4503872_HEK293_mRNA	1	+	hs_PARIS2__GSM4503872_HEK293_mRNA	interaction69_PARIS2__GSM4503872_HEK293_mRNA
ENST00000360843	3902	3943	merged12247-hs_PARIS2__GSM4503872_HEK293_mRNA	1	+	hs_PARIS2__GSM4503872_HEK293_mRNA	interaction9366_PARIS2__GSM4503872_HEK293_mRNA
ENST00000360843	5361	5376	merged12248-hs_PARIS2__GSM4503872_HEK293_mRNA	1	+	hs_PARIS2__GSM4503872_HEK293_mRNA	interaction18247_PARIS2__GSM4503872_HEK293_mRNA
ENST00000360845	1123	1146	merged12249-hs_PARIS2__GSM4503872_HEK293_mRNA	1	+	hs_PARIS2__GSM4503872_HEK293_mRNA	interaction609_PARIS2__GSM4503872_HEK293_mRNA
ENST00000360845	1261	1282	merged12250-hs_PARIS2__GSM4503872_HEK293_mRNA	1	+	hs_PARIS2__GSM4503872_HEK293_mRNA	interaction9318_PARIS2__GSM4503872_HEK293_mRNA
ENST00000360845	1962	1990	merged12251-hs_PARIS2__GSM4503872_HEK293_mRNA	1	+	hs_PARIS2__GSM4503872_HEK293_mRNA	interaction7610_PARIS2__GSM4503872_HEK293_mRNA
ENST00000360845	2625	2641	merged12252-hs_PARIS2__GSM4503872_HEK293_mRNA	1	+	hs_PARIS2__GSM4503872_HEK293_mRNA	interaction7611_PARIS2__GSM4503872_HEK293_mRNA
ENST00000360845	3316	3336	merged12253-hs_PARIS2__GSM4503872_HEK293_mRNA	1	+	hs_PARIS2__GSM4503872_HEK293_mRNA	interaction7612_PARIS2__GSM4503872_HEK293_mRNA
ENST00000360845	4360	4374	merged12254-hs_PARIS2__GSM4503872_HEK293_mRNA	1	+	hs_PARIS2__GSM4503872_HEK293_mRNA	interaction13869_PARIS2__GSM4503872_HEK293_mRNA
ENST00000360845	5363	5385	merged12255-hs_PARIS2__GSM4503872_HEK293_mRNA	1	+	hs_PARIS2__GSM4503872_HEK293_mRNA	interaction7613_PARIS2__GSM4503872_HEK293_mRNA
ENST00000360864	225	247	merged12256-hs_PARIS2__GSM4503872_HEK293_mRNA	1	+	hs_PARIS2__GSM4503872_HEK293_mRNA	interaction364_PARIS2__GSM4503872_HEK293_mRNA
ENST00000360876	834	859	merged12257-hs_PARIS2__GSM4503872_HEK293_mRNA	1	+	hs_PARIS2__GSM4503872_HEK293_mRNA	interaction13124_PARIS2__GSM4503872_HEK293_mRNA
ENST00000360876	908	937	merged12258-hs_PARIS2__GSM4503872_HEK293_mRNA	1	+	hs_PARIS2__GSM4503872_HEK293_mRNA	interaction7614_PARIS2__GSM4503872_HEK293_mRNA
ENST00000360876	1078	1094	merged12259-hs_PARIS2__GSM4503872_HEK293_mRNA	1	+	hs_PARIS2__GSM4503872_HEK293_mRNA	interaction8804_PARIS2__GSM4503872_HEK293_mRNA
ENST00000360876	1143	1165	merged12260-hs_PARIS2__GSM4503872_HEK293_mRNA	1	+	hs_PARIS2__GSM4503872_HEK293_mRNA	interaction6834_PARIS2__GSM4503872_HEK293_mRNA
ENST00000360876	1501	1560	merged12261-hs_PARIS2__GSM4503872_HEK293_mRNA	1	+	hs_PARIS2__GSM4503872_HEK293_mRNA	interaction18651_PARIS2__GSM4503872_HEK293_mRNA,interaction7615_PARIS2__GSM4503872_HEK293_mRNA
ENST00000360876	1832	1851	merged12262-hs_PARIS2__GSM4503872_HEK293_mRNA	1	+	hs_PARIS2__GSM4503872_HEK293_mRNA	interaction7616_PARIS2__GSM4503872_HEK293_mRNA
ENST00000360876	1947	1962	merged12263-hs_PARIS2__GSM4503872_HEK293_mRNA	1	+	hs_PARIS2__GSM4503872_HEK293_mRNA	interaction7617_PARIS2__GSM4503872_HEK293_mRNA
ENST00000360876	2223	2248	merged12264-hs_PARIS2__GSM4503872_HEK293_mRNA	1	+	hs_PARIS2__GSM4503872_HEK293_mRNA	interaction4427_PARIS2__GSM4503872_HEK293_mRNA
ENST00000360876	2331	2354	merged12265-hs_PARIS2__GSM4503872_HEK293_mRNA	1	+	hs_PARIS2__GSM4503872_HEK293_mRNA	interaction4470_PARIS2__GSM4503872_HEK293_mRNA
ENST00000360876	2485	2512	merged12266-hs_PARIS2__GSM4503872_HEK293_mRNA	1	+	hs_PARIS2__GSM4503872_HEK293_mRNA	interaction12629_PARIS2__GSM4503872_HEK293_mRNA
ENST00000360876	2616	2641	merged12267-hs_PARIS2__GSM4503872_HEK293_mRNA	1	+	hs_PARIS2__GSM4503872_HEK293_mRNA	interaction7618_PARIS2__GSM4503872_HEK293_mRNA
ENST00000360876	2642	2657	merged12268-hs_PARIS2__GSM4503872_HEK293_mRNA	1	+	hs_PARIS2__GSM4503872_HEK293_mRNA	interaction3883_PARIS2__GSM4503872_HEK293_mRNA
ENST00000360876	2667	2701	merged12269-hs_PARIS2__GSM4503872_HEK293_mRNA	1	+	hs_PARIS2__GSM4503872_HEK293_mRNA	interaction15572_PARIS2__GSM4503872_HEK293_mRNA
ENST00000360876	2728	2756	merged12270-hs_PARIS2__GSM4503872_HEK293_mRNA	1	+	hs_PARIS2__GSM4503872_HEK293_mRNA	interaction7619_PARIS2__GSM4503872_HEK293_mRNA
ENST00000360876	2804	2825	merged12271-hs_PARIS2__GSM4503872_HEK293_mRNA	1	+	hs_PARIS2__GSM4503872_HEK293_mRNA	interaction7620_PARIS2__GSM4503872_HEK293_mRNA
ENST00000360905	5822	5838	merged12272-hs_PARIS2__GSM4503872_HEK293_mRNA	1	+	hs_PARIS2__GSM4503872_HEK293_mRNA	interaction1700_PARIS2__GSM4503872_HEK293_mRNA
ENST00000360943	1598	1625	merged12273-hs_PARIS2__GSM4503872_HEK293_mRNA	1	+	hs_PARIS2__GSM4503872_HEK293_mRNA	interaction1739_PARIS2__GSM4503872_HEK293_mRNA
ENST00000360943	2957	2983	merged12274-hs_PARIS2__GSM4503872_HEK293_mRNA	1	+	hs_PARIS2__GSM4503872_HEK293_mRNA	interaction7621_PARIS2__GSM4503872_HEK293_mRNA
ENST00000360947	1089	1129	merged12275-hs_PARIS2__GSM4503872_HEK293_mRNA	1	+	hs_PARIS2__GSM4503872_HEK293_mRNA	interaction7622_PARIS2__GSM4503872_HEK293_mRNA,interaction10431_PARIS2__GSM4503872_HEK293_mRNA
ENST00000360947	1442	1458	merged12276-hs_PARIS2__GSM4503872_HEK293_mRNA	1	+	hs_PARIS2__GSM4503872_HEK293_mRNA	interaction7623_PARIS2__GSM4503872_HEK293_mRNA
ENST00000360947	1997	2027	merged12277-hs_PARIS2__GSM4503872_HEK293_mRNA	1	+	hs_PARIS2__GSM4503872_HEK293_mRNA	interaction7624_PARIS2__GSM4503872_HEK293_mRNA
ENST00000360954	549	563	merged12278-hs_PARIS2__GSM4503872_HEK293_mRNA	1	+	hs_PARIS2__GSM4503872_HEK293_mRNA	interaction7625_PARIS2__GSM4503872_HEK293_mRNA
ENST00000360957	1554	1574	merged12279-hs_PARIS2__GSM4503872_HEK293_mRNA	1	+	hs_PARIS2__GSM4503872_HEK293_mRNA	interaction4018_PARIS2__GSM4503872_HEK293_mRNA
ENST00000361028	717	733	merged12280-hs_PARIS2__GSM4503872_HEK293_mRNA	1	+	hs_PARIS2__GSM4503872_HEK293_mRNA	interaction17830_PARIS2__GSM4503872_HEK293_mRNA
ENST00000361066	472	494	merged12281-hs_PARIS2__GSM4503872_HEK293_mRNA	1	+	hs_PARIS2__GSM4503872_HEK293_mRNA	interaction7626_PARIS2__GSM4503872_HEK293_mRNA
ENST00000361066	1060	1080	merged12282-hs_PARIS2__GSM4503872_HEK293_mRNA	1	+	hs_PARIS2__GSM4503872_HEK293_mRNA	interaction7627_PARIS2__GSM4503872_HEK293_mRNA
ENST00000361069	1281	1296	merged12283-hs_PARIS2__GSM4503872_HEK293_mRNA	1	+	hs_PARIS2__GSM4503872_HEK293_mRNA	interaction11630_PARIS2__GSM4503872_HEK293_mRNA
ENST00000361070	1581	1596	merged12284-hs_PARIS2__GSM4503872_HEK293_mRNA	1	+	hs_PARIS2__GSM4503872_HEK293_mRNA	interaction9688_PARIS2__GSM4503872_HEK293_mRNA
ENST00000361070	2305	2335	merged12285-hs_PARIS2__GSM4503872_HEK293_mRNA	1	+	hs_PARIS2__GSM4503872_HEK293_mRNA	interaction7628_PARIS2__GSM4503872_HEK293_mRNA
ENST00000361078	205	225	merged12286-hs_PARIS2__GSM4503872_HEK293_mRNA	1	+	hs_PARIS2__GSM4503872_HEK293_mRNA	interaction7629_PARIS2__GSM4503872_HEK293_mRNA
ENST00000361078	638	656	merged12287-hs_PARIS2__GSM4503872_HEK293_mRNA	1	+	hs_PARIS2__GSM4503872_HEK293_mRNA	interaction7630_PARIS2__GSM4503872_HEK293_mRNA
ENST00000361078	3262	3278	merged12288-hs_PARIS2__GSM4503872_HEK293_mRNA	1	+	hs_PARIS2__GSM4503872_HEK293_mRNA	interaction8525_PARIS2__GSM4503872_HEK293_mRNA
ENST00000361078	4267	4295	merged12289-hs_PARIS2__GSM4503872_HEK293_mRNA	1	+	hs_PARIS2__GSM4503872_HEK293_mRNA	interaction5255_PARIS2__GSM4503872_HEK293_mRNA
ENST00000361078	4758	4791	merged12290-hs_PARIS2__GSM4503872_HEK293_mRNA	1	+	hs_PARIS2__GSM4503872_HEK293_mRNA	interaction7631_PARIS2__GSM4503872_HEK293_mRNA
ENST00000361078	4972	4997	merged12291-hs_PARIS2__GSM4503872_HEK293_mRNA	1	+	hs_PARIS2__GSM4503872_HEK293_mRNA	interaction7632_PARIS2__GSM4503872_HEK293_mRNA
ENST00000361085	1312	1343	merged12292-hs_PARIS2__GSM4503872_HEK293_mRNA	1	+	hs_PARIS2__GSM4503872_HEK293_mRNA	interaction7633_PARIS2__GSM4503872_HEK293_mRNA
ENST00000361085	3098	3113	merged12293-hs_PARIS2__GSM4503872_HEK293_mRNA	1	+	hs_PARIS2__GSM4503872_HEK293_mRNA	interaction7634_PARIS2__GSM4503872_HEK293_mRNA
ENST00000361085	6320	6348	merged12294-hs_PARIS2__GSM4503872_HEK293_mRNA	1	+	hs_PARIS2__GSM4503872_HEK293_mRNA	interaction7635_PARIS2__GSM4503872_HEK293_mRNA
ENST00000361085	6656	6679	merged12295-hs_PARIS2__GSM4503872_HEK293_mRNA	1	+	hs_PARIS2__GSM4503872_HEK293_mRNA	interaction7636_PARIS2__GSM4503872_HEK293_mRNA
ENST00000361124	1382	1417	merged12296-hs_PARIS2__GSM4503872_HEK293_mRNA	1	+	hs_PARIS2__GSM4503872_HEK293_mRNA	interaction30_PARIS2__GSM4503872_HEK293_mRNA
ENST00000361125	1788	1807	merged12297-hs_PARIS2__GSM4503872_HEK293_mRNA	1	+	hs_PARIS2__GSM4503872_HEK293_mRNA	interaction15118_PARIS2__GSM4503872_HEK293_mRNA
ENST00000361125	4790	4817	merged12298-hs_PARIS2__GSM4503872_HEK293_mRNA	1	+	hs_PARIS2__GSM4503872_HEK293_mRNA	interaction7637_PARIS2__GSM4503872_HEK293_mRNA
ENST00000361127	1496	1512	merged12299-hs_PARIS2__GSM4503872_HEK293_mRNA	1	+	hs_PARIS2__GSM4503872_HEK293_mRNA	interaction7638_PARIS2__GSM4503872_HEK293_mRNA
ENST00000361131	1238	1270	merged12300-hs_PARIS2__GSM4503872_HEK293_mRNA	1	+	hs_PARIS2__GSM4503872_HEK293_mRNA	interaction8600_PARIS2__GSM4503872_HEK293_mRNA
ENST00000361138	348	378	merged12301-hs_PARIS2__GSM4503872_HEK293_mRNA	1	+	hs_PARIS2__GSM4503872_HEK293_mRNA	interaction5624_PARIS2__GSM4503872_HEK293_mRNA
ENST00000361138	4655	4684	merged12302-hs_PARIS2__GSM4503872_HEK293_mRNA	1	+	hs_PARIS2__GSM4503872_HEK293_mRNA	interaction5713_PARIS2__GSM4503872_HEK293_mRNA
ENST00000361170	1619	1663	merged12303-hs_PARIS2__GSM4503872_HEK293_mRNA	1	+	hs_PARIS2__GSM4503872_HEK293_mRNA	interaction7639_PARIS2__GSM4503872_HEK293_mRNA
ENST00000361170	5402	5429	merged12304-hs_PARIS2__GSM4503872_HEK293_mRNA	1	+	hs_PARIS2__GSM4503872_HEK293_mRNA	interaction7640_PARIS2__GSM4503872_HEK293_mRNA
ENST00000361171	4448	4465	merged12305-hs_PARIS2__GSM4503872_HEK293_mRNA	1	+	hs_PARIS2__GSM4503872_HEK293_mRNA	interaction7641_PARIS2__GSM4503872_HEK293_mRNA
ENST00000361188	1739	1755	merged12306-hs_PARIS2__GSM4503872_HEK293_mRNA	1	+	hs_PARIS2__GSM4503872_HEK293_mRNA	interaction12671_PARIS2__GSM4503872_HEK293_mRNA
ENST00000361188	3275	3320	merged12307-hs_PARIS2__GSM4503872_HEK293_mRNA	1	+	hs_PARIS2__GSM4503872_HEK293_mRNA	interaction7642_PARIS2__GSM4503872_HEK293_mRNA
ENST00000361188	3601	3625	merged12308-hs_PARIS2__GSM4503872_HEK293_mRNA	1	+	hs_PARIS2__GSM4503872_HEK293_mRNA	interaction7643_PARIS2__GSM4503872_HEK293_mRNA
ENST00000361188	3661	3691	merged12309-hs_PARIS2__GSM4503872_HEK293_mRNA	1	+	hs_PARIS2__GSM4503872_HEK293_mRNA	interaction7483_PARIS2__GSM4503872_HEK293_mRNA
ENST00000361188	4026	4049	merged12310-hs_PARIS2__GSM4503872_HEK293_mRNA	1	+	hs_PARIS2__GSM4503872_HEK293_mRNA	interaction4266_PARIS2__GSM4503872_HEK293_mRNA
ENST00000361189	28	34	merged12311-hs_PARIS2__GSM4503872_HEK293_mRNA	1	+	hs_PARIS2__GSM4503872_HEK293_mRNA	interaction17828_PARIS2__GSM4503872_HEK293_mRNA
ENST00000361189	1318	1334	merged12312-hs_PARIS2__GSM4503872_HEK293_mRNA	1	+	hs_PARIS2__GSM4503872_HEK293_mRNA	interaction17219_PARIS2__GSM4503872_HEK293_mRNA
ENST00000361189	3858	3873	merged12313-hs_PARIS2__GSM4503872_HEK293_mRNA	1	+	hs_PARIS2__GSM4503872_HEK293_mRNA	interaction11597_PARIS2__GSM4503872_HEK293_mRNA
ENST00000361189	4561	4582	merged12314-hs_PARIS2__GSM4503872_HEK293_mRNA	1	+	hs_PARIS2__GSM4503872_HEK293_mRNA	interaction11324_PARIS2__GSM4503872_HEK293_mRNA
ENST00000361193	20	57	merged12315-hs_PARIS2__GSM4503872_HEK293_mRNA	1	+	hs_PARIS2__GSM4503872_HEK293_mRNA	interaction7644_PARIS2__GSM4503872_HEK293_mRNA
ENST00000361193	1326	1343	merged12316-hs_PARIS2__GSM4503872_HEK293_mRNA	1	+	hs_PARIS2__GSM4503872_HEK293_mRNA	interaction9726_PARIS2__GSM4503872_HEK293_mRNA
ENST00000361193	1581	1619	merged12317-hs_PARIS2__GSM4503872_HEK293_mRNA	1	+	hs_PARIS2__GSM4503872_HEK293_mRNA	interaction703_PARIS2__GSM4503872_HEK293_mRNA
ENST00000361193	1741	1757	merged12318-hs_PARIS2__GSM4503872_HEK293_mRNA	1	+	hs_PARIS2__GSM4503872_HEK293_mRNA	interaction7645_PARIS2__GSM4503872_HEK293_mRNA
ENST00000361203	1189	1212	merged12319-hs_PARIS2__GSM4503872_HEK293_mRNA	1	+	hs_PARIS2__GSM4503872_HEK293_mRNA	interaction7367_PARIS2__GSM4503872_HEK293_mRNA
ENST00000361203	2815	2842	merged12320-hs_PARIS2__GSM4503872_HEK293_mRNA	1	+	hs_PARIS2__GSM4503872_HEK293_mRNA	interaction7646_PARIS2__GSM4503872_HEK293_mRNA
ENST00000361203	4206	4234	merged12321-hs_PARIS2__GSM4503872_HEK293_mRNA	1	+	hs_PARIS2__GSM4503872_HEK293_mRNA	interaction5804_PARIS2__GSM4503872_HEK293_mRNA
ENST00000361203	12214	12236	merged12322-hs_PARIS2__GSM4503872_HEK293_mRNA	1	+	hs_PARIS2__GSM4503872_HEK293_mRNA	interaction15807_PARIS2__GSM4503872_HEK293_mRNA
ENST00000361203	18875	18909	merged12323-hs_PARIS2__GSM4503872_HEK293_mRNA	1	+	hs_PARIS2__GSM4503872_HEK293_mRNA	interaction1263_PARIS2__GSM4503872_HEK293_mRNA
ENST00000361203	19786	19804	merged12324-hs_PARIS2__GSM4503872_HEK293_mRNA	1	+	hs_PARIS2__GSM4503872_HEK293_mRNA	interaction16506_PARIS2__GSM4503872_HEK293_mRNA
ENST00000361203	20624	20639	merged12325-hs_PARIS2__GSM4503872_HEK293_mRNA	1	+	hs_PARIS2__GSM4503872_HEK293_mRNA	interaction1868_PARIS2__GSM4503872_HEK293_mRNA
ENST00000361203	22390	22424	merged12326-hs_PARIS2__GSM4503872_HEK293_mRNA	1	+	hs_PARIS2__GSM4503872_HEK293_mRNA	interaction7647_PARIS2__GSM4503872_HEK293_mRNA
ENST00000361217	2767	2786	merged12327-hs_PARIS2__GSM4503872_HEK293_mRNA	1	+	hs_PARIS2__GSM4503872_HEK293_mRNA	interaction7648_PARIS2__GSM4503872_HEK293_mRNA
ENST00000361217	4323	4346	merged12328-hs_PARIS2__GSM4503872_HEK293_mRNA	1	+	hs_PARIS2__GSM4503872_HEK293_mRNA	interaction7649_PARIS2__GSM4503872_HEK293_mRNA
ENST00000361217	4397	4420	merged12329-hs_PARIS2__GSM4503872_HEK293_mRNA	1	+	hs_PARIS2__GSM4503872_HEK293_mRNA	interaction7650_PARIS2__GSM4503872_HEK293_mRNA
ENST00000361217	5129	5148	merged12330-hs_PARIS2__GSM4503872_HEK293_mRNA	1	+	hs_PARIS2__GSM4503872_HEK293_mRNA	interaction7651_PARIS2__GSM4503872_HEK293_mRNA
ENST00000361217	5600	5655	merged12331-hs_PARIS2__GSM4503872_HEK293_mRNA	1	+	hs_PARIS2__GSM4503872_HEK293_mRNA	interaction7652_PARIS2__GSM4503872_HEK293_mRNA
ENST00000361227	2	21	merged12332-hs_PARIS2__GSM4503872_HEK293_mRNA	1	+	hs_PARIS2__GSM4503872_HEK293_mRNA	interaction7653_PARIS2__GSM4503872_HEK293_mRNA,interaction9319_PARIS2__GSM4503872_HEK293_mRNA
ENST00000361227	24	91	merged12333-hs_PARIS2__GSM4503872_HEK293_mRNA	1	+	hs_PARIS2__GSM4503872_HEK293_mRNA	interaction18268_PARIS2__GSM4503872_HEK293_mRNA,interaction6565_PARIS2__GSM4503872_HEK293_mRNA,interaction4914_PARIS2__GSM4503872_HEK293_mRNA,interaction9370_PARIS2__GSM4503872_HEK293_mRNA,interaction7654_PARIS2__GSM4503872_HEK293_mRNA
ENST00000361227	103	301	merged12334-hs_PARIS2__GSM4503872_HEK293_mRNA	1	+	hs_PARIS2__GSM4503872_HEK293_mRNA	interaction7667_PARIS2__GSM4503872_HEK293_mRNA,interaction13789_PARIS2__GSM4503872_HEK293_mRNA,interaction7664_PARIS2__GSM4503872_HEK293_mRNA,interaction7657_PARIS2__GSM4503872_HEK293_mRNA,interaction7660_PARIS2__GSM4503872_HEK293_mRNA,interaction2888_PARIS2__GSM4503872_HEK293_mRNA,interaction713_PARIS2__GSM4503872_HEK293_mRNA,interaction7877_PARIS2__GSM4503872_HEK293_mRNA,interaction7662_PARIS2__GSM4503872_HEK293_mRNA,interaction9317_PARIS2__GSM4503872_HEK293_mRNA,interaction6299_PARIS2__GSM4503872_HEK293_mRNA,interaction7661_PARIS2__GSM4503872_HEK293_mRNA,interaction14336_PARIS2__GSM4503872_HEK293_mRNA,interaction7663_PARIS2__GSM4503872_HEK293_mRNA,interaction14697_PARIS2__GSM4503872_HEK293_mRNA,interaction8375_PARIS2__GSM4503872_HEK293_mRNA,interaction7659_PARIS2__GSM4503872_HEK293_mRNA,interaction7666_PARIS2__GSM4503872_HEK293_mRNA,interaction7668_PARIS2__GSM4503872_HEK293_mRNA,interaction9963_PARIS2__GSM4503872_HEK293_mRNA,interaction9379_PARIS2__GSM4503872_HEK293_mRNA,interaction7658_PARIS2__GSM4503872_HEK293_mRNA,interaction15062_PARIS2__GSM4503872_HEK293_mRNA,interaction7665_PARIS2__GSM4503872_HEK293_mRNA
ENST00000361227	315	331	merged12335-hs_PARIS2__GSM4503872_HEK293_mRNA	1	+	hs_PARIS2__GSM4503872_HEK293_mRNA	interaction7927_PARIS2__GSM4503872_HEK293_mRNA
ENST00000361234	1847	1868	merged12336-hs_PARIS2__GSM4503872_HEK293_mRNA	1	+	hs_PARIS2__GSM4503872_HEK293_mRNA	interaction12948_PARIS2__GSM4503872_HEK293_mRNA
ENST00000361236	412	438	merged12337-hs_PARIS2__GSM4503872_HEK293_mRNA	1	+	hs_PARIS2__GSM4503872_HEK293_mRNA	interaction7669_PARIS2__GSM4503872_HEK293_mRNA
ENST00000361236	1167	1186	merged12338-hs_PARIS2__GSM4503872_HEK293_mRNA	1	+	hs_PARIS2__GSM4503872_HEK293_mRNA	interaction869_PARIS2__GSM4503872_HEK293_mRNA
ENST00000361236	1230	1277	merged12339-hs_PARIS2__GSM4503872_HEK293_mRNA	1	+	hs_PARIS2__GSM4503872_HEK293_mRNA	interaction16734_PARIS2__GSM4503872_HEK293_mRNA
ENST00000361246	2490	2520	merged12340-hs_PARIS2__GSM4503872_HEK293_mRNA	1	+	hs_PARIS2__GSM4503872_HEK293_mRNA	interaction7670_PARIS2__GSM4503872_HEK293_mRNA
ENST00000361246	3073	3087	merged12341-hs_PARIS2__GSM4503872_HEK293_mRNA	1	+	hs_PARIS2__GSM4503872_HEK293_mRNA	interaction7671_PARIS2__GSM4503872_HEK293_mRNA
ENST00000361246	3521	3543	merged12342-hs_PARIS2__GSM4503872_HEK293_mRNA	1	+	hs_PARIS2__GSM4503872_HEK293_mRNA	interaction7672_PARIS2__GSM4503872_HEK293_mRNA
ENST00000361246	6122	6138	merged12343-hs_PARIS2__GSM4503872_HEK293_mRNA	1	+	hs_PARIS2__GSM4503872_HEK293_mRNA	interaction7673_PARIS2__GSM4503872_HEK293_mRNA
ENST00000361256	857	888	merged12344-hs_PARIS2__GSM4503872_HEK293_mRNA	1	+	hs_PARIS2__GSM4503872_HEK293_mRNA	interaction81_PARIS2__GSM4503872_HEK293_mRNA
ENST00000361256	1697	1723	merged12345-hs_PARIS2__GSM4503872_HEK293_mRNA	1	+	hs_PARIS2__GSM4503872_HEK293_mRNA	interaction14115_PARIS2__GSM4503872_HEK293_mRNA
ENST00000361256	4072	4086	merged12346-hs_PARIS2__GSM4503872_HEK293_mRNA	1	+	hs_PARIS2__GSM4503872_HEK293_mRNA	interaction4187_PARIS2__GSM4503872_HEK293_mRNA
ENST00000361264	14	28	merged12347-hs_PARIS2__GSM4503872_HEK293_mRNA	1	+	hs_PARIS2__GSM4503872_HEK293_mRNA	interaction7674_PARIS2__GSM4503872_HEK293_mRNA
ENST00000361264	577	593	merged12348-hs_PARIS2__GSM4503872_HEK293_mRNA	1	+	hs_PARIS2__GSM4503872_HEK293_mRNA	interaction4215_PARIS2__GSM4503872_HEK293_mRNA
ENST00000361272	762	797	merged12349-hs_PARIS2__GSM4503872_HEK293_mRNA	1	+	hs_PARIS2__GSM4503872_HEK293_mRNA	interaction322_PARIS2__GSM4503872_HEK293_mRNA
ENST00000361272	5700	5716	merged12350-hs_PARIS2__GSM4503872_HEK293_mRNA	1	+	hs_PARIS2__GSM4503872_HEK293_mRNA	interaction14073_PARIS2__GSM4503872_HEK293_mRNA
ENST00000361297	923	941	merged12351-hs_PARIS2__GSM4503872_HEK293_mRNA	1	+	hs_PARIS2__GSM4503872_HEK293_mRNA	interaction7675_PARIS2__GSM4503872_HEK293_mRNA
ENST00000361297	3595	3610	merged12352-hs_PARIS2__GSM4503872_HEK293_mRNA	1	+	hs_PARIS2__GSM4503872_HEK293_mRNA	interaction7676_PARIS2__GSM4503872_HEK293_mRNA
ENST00000361320	1133	1148	merged12353-hs_PARIS2__GSM4503872_HEK293_mRNA	1	+	hs_PARIS2__GSM4503872_HEK293_mRNA	interaction12265_PARIS2__GSM4503872_HEK293_mRNA
ENST00000361320	4487	4505	merged12354-hs_PARIS2__GSM4503872_HEK293_mRNA	1	+	hs_PARIS2__GSM4503872_HEK293_mRNA	interaction4118_PARIS2__GSM4503872_HEK293_mRNA
ENST00000361335	8	45	merged12355-hs_PARIS2__GSM4503872_HEK293_mRNA	1	+	hs_PARIS2__GSM4503872_HEK293_mRNA	interaction7724_PARIS2__GSM4503872_HEK293_mRNA,interaction7680_PARIS2__GSM4503872_HEK293_mRNA,interaction7679_PARIS2__GSM4503872_HEK293_mRNA,interaction7678_PARIS2__GSM4503872_HEK293_mRNA
ENST00000361335	54	296	merged12356-hs_PARIS2__GSM4503872_HEK293_mRNA	1	+	hs_PARIS2__GSM4503872_HEK293_mRNA	interaction2653_PARIS2__GSM4503872_HEK293_mRNA,interaction7683_PARIS2__GSM4503872_HEK293_mRNA,interaction3593_PARIS2__GSM4503872_HEK293_mRNA,interaction7691_PARIS2__GSM4503872_HEK293_mRNA,interaction14555_PARIS2__GSM4503872_HEK293_mRNA,interaction7688_PARIS2__GSM4503872_HEK293_mRNA,interaction3423_PARIS2__GSM4503872_HEK293_mRNA,interaction877_PARIS2__GSM4503872_HEK293_mRNA,interaction18271_PARIS2__GSM4503872_HEK293_mRNA,interaction8471_PARIS2__GSM4503872_HEK293_mRNA,interaction7715_PARIS2__GSM4503872_HEK293_mRNA,interaction7689_PARIS2__GSM4503872_HEK293_mRNA,interaction7701_PARIS2__GSM4503872_HEK293_mRNA,interaction7692_PARIS2__GSM4503872_HEK293_mRNA,interaction7693_PARIS2__GSM4503872_HEK293_mRNA,interaction7699_PARIS2__GSM4503872_HEK293_mRNA,interaction7681_PARIS2__GSM4503872_HEK293_mRNA,interaction8155_PARIS2__GSM4503872_HEK293_mRNA,interaction7785_PARIS2__GSM4503872_HEK293_mRNA,interaction6178_PARIS2__GSM4503872_HEK293_mRNA,interaction8618_PARIS2__GSM4503872_HEK293_mRNA,interaction7686_PARIS2__GSM4503872_HEK293_mRNA,interaction10820_PARIS2__GSM4503872_HEK293_mRNA,interaction7719_PARIS2__GSM4503872_HEK293_mRNA,interaction4437_PARIS2__GSM4503872_HEK293_mRNA,interaction8417_PARIS2__GSM4503872_HEK293_mRNA,interaction2692_PARIS2__GSM4503872_HEK293_mRNA,interaction10313_PARIS2__GSM4503872_HEK293_mRNA,interaction7783_PARIS2__GSM4503872_HEK293_mRNA,interaction7718_PARIS2__GSM4503872_HEK293_mRNA,interaction7690_PARIS2__GSM4503872_HEK293_mRNA,interaction7684_PARIS2__GSM4503872_HEK293_mRNA,interaction7687_PARIS2__GSM4503872_HEK293_mRNA,interaction7525_PARIS2__GSM4503872_HEK293_mRNA,interaction7698_PARIS2__GSM4503872_HEK293_mRNA,interaction8626_PARIS2__GSM4503872_HEK293_mRNA,interaction13238_PARIS2__GSM4503872_HEK293_mRNA,interaction15320_PARIS2__GSM4503872_HEK293_mRNA,interaction18668_PARIS2__GSM4503872_HEK293_mRNA,interaction7697_PARIS2__GSM4503872_HEK293_mRNA,interaction6296_PARIS2__GSM4503872_HEK293_mRNA,interaction8692_PARIS2__GSM4503872_HEK293_mRNA,interaction7700_PARIS2__GSM4503872_HEK293_mRNA,interaction7685_PARIS2__GSM4503872_HEK293_mRNA,interaction7696_PARIS2__GSM4503872_HEK293_mRNA,interaction1480_PARIS2__GSM4503872_HEK293_mRNA,interaction7682_PARIS2__GSM4503872_HEK293_mRNA,interaction7759_PARIS2__GSM4503872_HEK293_mRNA,interaction9390_PARIS2__GSM4503872_HEK293_mRNA,interaction9162_PARIS2__GSM4503872_HEK293_mRNA,interaction7702_PARIS2__GSM4503872_HEK293_mRNA,interaction7694_PARIS2__GSM4503872_HEK293_mRNA,interaction7730_PARIS2__GSM4503872_HEK293_mRNA
ENST00000361337	193	212	merged12357-hs_PARIS2__GSM4503872_HEK293_mRNA	1	+	hs_PARIS2__GSM4503872_HEK293_mRNA	interaction13073_PARIS2__GSM4503872_HEK293_mRNA
ENST00000361337	283	297	merged12358-hs_PARIS2__GSM4503872_HEK293_mRNA	1	+	hs_PARIS2__GSM4503872_HEK293_mRNA	interaction17087_PARIS2__GSM4503872_HEK293_mRNA
ENST00000361354	224	239	merged12359-hs_PARIS2__GSM4503872_HEK293_mRNA	1	+	hs_PARIS2__GSM4503872_HEK293_mRNA	interaction7703_PARIS2__GSM4503872_HEK293_mRNA
ENST00000361354	2568	2609	merged12360-hs_PARIS2__GSM4503872_HEK293_mRNA	1	+	hs_PARIS2__GSM4503872_HEK293_mRNA	interaction7704_PARIS2__GSM4503872_HEK293_mRNA
ENST00000361354	2681	2704	merged12361-hs_PARIS2__GSM4503872_HEK293_mRNA	1	+	hs_PARIS2__GSM4503872_HEK293_mRNA	interaction7705_PARIS2__GSM4503872_HEK293_mRNA
ENST00000361354	2995	3050	merged12362-hs_PARIS2__GSM4503872_HEK293_mRNA	1	+	hs_PARIS2__GSM4503872_HEK293_mRNA	interaction7706_PARIS2__GSM4503872_HEK293_mRNA
ENST00000361354	3253	3272	merged12363-hs_PARIS2__GSM4503872_HEK293_mRNA	1	+	hs_PARIS2__GSM4503872_HEK293_mRNA	interaction7707_PARIS2__GSM4503872_HEK293_mRNA
ENST00000361354	4280	4305	merged12364-hs_PARIS2__GSM4503872_HEK293_mRNA	1	+	hs_PARIS2__GSM4503872_HEK293_mRNA	interaction7708_PARIS2__GSM4503872_HEK293_mRNA
ENST00000361357	4045	4068	merged12365-hs_PARIS2__GSM4503872_HEK293_mRNA	1	+	hs_PARIS2__GSM4503872_HEK293_mRNA	interaction4086_PARIS2__GSM4503872_HEK293_mRNA
ENST00000361360	2547	2583	merged12366-hs_PARIS2__GSM4503872_HEK293_mRNA	1	+	hs_PARIS2__GSM4503872_HEK293_mRNA	interaction7709_PARIS2__GSM4503872_HEK293_mRNA
ENST00000361361	316	338	merged12367-hs_PARIS2__GSM4503872_HEK293_mRNA	1	+	hs_PARIS2__GSM4503872_HEK293_mRNA	interaction7710_PARIS2__GSM4503872_HEK293_mRNA
ENST00000361361	1404	1423	merged12368-hs_PARIS2__GSM4503872_HEK293_mRNA	1	+	hs_PARIS2__GSM4503872_HEK293_mRNA	interaction7711_PARIS2__GSM4503872_HEK293_mRNA
ENST00000361361	2293	2316	merged12369-hs_PARIS2__GSM4503872_HEK293_mRNA	1	+	hs_PARIS2__GSM4503872_HEK293_mRNA	interaction7712_PARIS2__GSM4503872_HEK293_mRNA
ENST00000361361	2524	2587	merged12370-hs_PARIS2__GSM4503872_HEK293_mRNA	1	+	hs_PARIS2__GSM4503872_HEK293_mRNA	interaction2847_PARIS2__GSM4503872_HEK293_mRNA
ENST00000361365	1073	1080	merged12371-hs_PARIS2__GSM4503872_HEK293_mRNA	1	+	hs_PARIS2__GSM4503872_HEK293_mRNA	interaction14363_PARIS2__GSM4503872_HEK293_mRNA
ENST00000361367	1875	1893	merged12372-hs_PARIS2__GSM4503872_HEK293_mRNA	1	+	hs_PARIS2__GSM4503872_HEK293_mRNA	interaction7713_PARIS2__GSM4503872_HEK293_mRNA
ENST00000361367	3497	3527	merged12373-hs_PARIS2__GSM4503872_HEK293_mRNA	1	+	hs_PARIS2__GSM4503872_HEK293_mRNA	interaction7714_PARIS2__GSM4503872_HEK293_mRNA
ENST00000361381	0	142	merged12374-hs_PARIS2__GSM4503872_HEK293_mRNA	1	+	hs_PARIS2__GSM4503872_HEK293_mRNA	interaction7717_PARIS2__GSM4503872_HEK293_mRNA,interaction7731_PARIS2__GSM4503872_HEK293_mRNA,interaction7716_PARIS2__GSM4503872_HEK293_mRNA,interaction7727_PARIS2__GSM4503872_HEK293_mRNA,interaction7715_PARIS2__GSM4503872_HEK293_mRNA,interaction7722_PARIS2__GSM4503872_HEK293_mRNA,interaction7718_PARIS2__GSM4503872_HEK293_mRNA,interaction7723_PARIS2__GSM4503872_HEK293_mRNA,interaction7732_PARIS2__GSM4503872_HEK293_mRNA,interaction7720_PARIS2__GSM4503872_HEK293_mRNA,interaction7725_PARIS2__GSM4503872_HEK293_mRNA,interaction7721_PARIS2__GSM4503872_HEK293_mRNA,interaction7724_PARIS2__GSM4503872_HEK293_mRNA,interaction7719_PARIS2__GSM4503872_HEK293_mRNA,interaction7730_PARIS2__GSM4503872_HEK293_mRNA,interaction7728_PARIS2__GSM4503872_HEK293_mRNA,interaction7729_PARIS2__GSM4503872_HEK293_mRNA
ENST00000361381	147	173	merged12375-hs_PARIS2__GSM4503872_HEK293_mRNA	1	+	hs_PARIS2__GSM4503872_HEK293_mRNA	interaction7735_PARIS2__GSM4503872_HEK293_mRNA,interaction7734_PARIS2__GSM4503872_HEK293_mRNA
ENST00000361381	190	269	merged12376-hs_PARIS2__GSM4503872_HEK293_mRNA	1	+	hs_PARIS2__GSM4503872_HEK293_mRNA	interaction7746_PARIS2__GSM4503872_HEK293_mRNA,interaction7748_PARIS2__GSM4503872_HEK293_mRNA,interaction7743_PARIS2__GSM4503872_HEK293_mRNA,interaction7737_PARIS2__GSM4503872_HEK293_mRNA,interaction7741_PARIS2__GSM4503872_HEK293_mRNA,interaction7745_PARIS2__GSM4503872_HEK293_mRNA,interaction7738_PARIS2__GSM4503872_HEK293_mRNA,interaction7742_PARIS2__GSM4503872_HEK293_mRNA,interaction7739_PARIS2__GSM4503872_HEK293_mRNA,interaction7747_PARIS2__GSM4503872_HEK293_mRNA,interaction7736_PARIS2__GSM4503872_HEK293_mRNA,interaction7740_PARIS2__GSM4503872_HEK293_mRNA
ENST00000361381	291	339	merged12377-hs_PARIS2__GSM4503872_HEK293_mRNA	1	+	hs_PARIS2__GSM4503872_HEK293_mRNA	interaction7753_PARIS2__GSM4503872_HEK293_mRNA,interaction7749_PARIS2__GSM4503872_HEK293_mRNA,interaction7751_PARIS2__GSM4503872_HEK293_mRNA,interaction7752_PARIS2__GSM4503872_HEK293_mRNA,interaction7750_PARIS2__GSM4503872_HEK293_mRNA
ENST00000361381	345	380	merged12378-hs_PARIS2__GSM4503872_HEK293_mRNA	1	+	hs_PARIS2__GSM4503872_HEK293_mRNA	interaction7755_PARIS2__GSM4503872_HEK293_mRNA,interaction7754_PARIS2__GSM4503872_HEK293_mRNA
ENST00000361381	382	415	merged12379-hs_PARIS2__GSM4503872_HEK293_mRNA	1	+	hs_PARIS2__GSM4503872_HEK293_mRNA	interaction7757_PARIS2__GSM4503872_HEK293_mRNA,interaction7756_PARIS2__GSM4503872_HEK293_mRNA
ENST00000361381	419	467	merged12380-hs_PARIS2__GSM4503872_HEK293_mRNA	1	+	hs_PARIS2__GSM4503872_HEK293_mRNA	interaction7760_PARIS2__GSM4503872_HEK293_mRNA,interaction7759_PARIS2__GSM4503872_HEK293_mRNA,interaction7758_PARIS2__GSM4503872_HEK293_mRNA
ENST00000361381	472	603	merged12381-hs_PARIS2__GSM4503872_HEK293_mRNA	1	+	hs_PARIS2__GSM4503872_HEK293_mRNA	interaction7762_PARIS2__GSM4503872_HEK293_mRNA,interaction7770_PARIS2__GSM4503872_HEK293_mRNA,interaction7761_PARIS2__GSM4503872_HEK293_mRNA,interaction7776_PARIS2__GSM4503872_HEK293_mRNA,interaction7764_PARIS2__GSM4503872_HEK293_mRNA,interaction7777_PARIS2__GSM4503872_HEK293_mRNA,interaction7769_PARIS2__GSM4503872_HEK293_mRNA,interaction7775_PARIS2__GSM4503872_HEK293_mRNA,interaction7780_PARIS2__GSM4503872_HEK293_mRNA,interaction7783_PARIS2__GSM4503872_HEK293_mRNA,interaction7766_PARIS2__GSM4503872_HEK293_mRNA,interaction7781_PARIS2__GSM4503872_HEK293_mRNA,interaction7767_PARIS2__GSM4503872_HEK293_mRNA,interaction7772_PARIS2__GSM4503872_HEK293_mRNA,interaction7779_PARIS2__GSM4503872_HEK293_mRNA,interaction7782_PARIS2__GSM4503872_HEK293_mRNA,interaction7778_PARIS2__GSM4503872_HEK293_mRNA,interaction7774_PARIS2__GSM4503872_HEK293_mRNA,interaction7771_PARIS2__GSM4503872_HEK293_mRNA
ENST00000361381	625	800	merged12382-hs_PARIS2__GSM4503872_HEK293_mRNA	1	+	hs_PARIS2__GSM4503872_HEK293_mRNA	interaction7786_PARIS2__GSM4503872_HEK293_mRNA,interaction7812_PARIS2__GSM4503872_HEK293_mRNA,interaction7801_PARIS2__GSM4503872_HEK293_mRNA,interaction7790_PARIS2__GSM4503872_HEK293_mRNA,interaction7788_PARIS2__GSM4503872_HEK293_mRNA,interaction7809_PARIS2__GSM4503872_HEK293_mRNA,interaction7789_PARIS2__GSM4503872_HEK293_mRNA,interaction7805_PARIS2__GSM4503872_HEK293_mRNA,interaction7813_PARIS2__GSM4503872_HEK293_mRNA,interaction7785_PARIS2__GSM4503872_HEK293_mRNA,interaction7793_PARIS2__GSM4503872_HEK293_mRNA,interaction7808_PARIS2__GSM4503872_HEK293_mRNA,interaction7796_PARIS2__GSM4503872_HEK293_mRNA,interaction7792_PARIS2__GSM4503872_HEK293_mRNA,interaction7787_PARIS2__GSM4503872_HEK293_mRNA,interaction7791_PARIS2__GSM4503872_HEK293_mRNA,interaction7795_PARIS2__GSM4503872_HEK293_mRNA,interaction7797_PARIS2__GSM4503872_HEK293_mRNA,interaction7811_PARIS2__GSM4503872_HEK293_mRNA,interaction7804_PARIS2__GSM4503872_HEK293_mRNA,interaction7803_PARIS2__GSM4503872_HEK293_mRNA,interaction7802_PARIS2__GSM4503872_HEK293_mRNA,interaction7794_PARIS2__GSM4503872_HEK293_mRNA,interaction7807_PARIS2__GSM4503872_HEK293_mRNA,interaction7800_PARIS2__GSM4503872_HEK293_mRNA,interaction7784_PARIS2__GSM4503872_HEK293_mRNA,interaction7798_PARIS2__GSM4503872_HEK293_mRNA
ENST00000361381	810	1059	merged12383-hs_PARIS2__GSM4503872_HEK293_mRNA	1	+	hs_PARIS2__GSM4503872_HEK293_mRNA	interaction7825_PARIS2__GSM4503872_HEK293_mRNA,interaction7853_PARIS2__GSM4503872_HEK293_mRNA,interaction7814_PARIS2__GSM4503872_HEK293_mRNA,interaction7834_PARIS2__GSM4503872_HEK293_mRNA,interaction7823_PARIS2__GSM4503872_HEK293_mRNA,interaction7824_PARIS2__GSM4503872_HEK293_mRNA,interaction7838_PARIS2__GSM4503872_HEK293_mRNA,interaction7848_PARIS2__GSM4503872_HEK293_mRNA,interaction7818_PARIS2__GSM4503872_HEK293_mRNA,interaction7857_PARIS2__GSM4503872_HEK293_mRNA,interaction7849_PARIS2__GSM4503872_HEK293_mRNA,interaction7842_PARIS2__GSM4503872_HEK293_mRNA,interaction7845_PARIS2__GSM4503872_HEK293_mRNA,interaction7844_PARIS2__GSM4503872_HEK293_mRNA,interaction7851_PARIS2__GSM4503872_HEK293_mRNA,interaction7841_PARIS2__GSM4503872_HEK293_mRNA,interaction7828_PARIS2__GSM4503872_HEK293_mRNA,interaction7854_PARIS2__GSM4503872_HEK293_mRNA,interaction7831_PARIS2__GSM4503872_HEK293_mRNA,interaction7821_PARIS2__GSM4503872_HEK293_mRNA,interaction7850_PARIS2__GSM4503872_HEK293_mRNA,interaction7820_PARIS2__GSM4503872_HEK293_mRNA,interaction7815_PARIS2__GSM4503872_HEK293_mRNA,interaction7826_PARIS2__GSM4503872_HEK293_mRNA,interaction7846_PARIS2__GSM4503872_HEK293_mRNA,interaction7856_PARIS2__GSM4503872_HEK293_mRNA,interaction7832_PARIS2__GSM4503872_HEK293_mRNA,interaction7830_PARIS2__GSM4503872_HEK293_mRNA,interaction7833_PARIS2__GSM4503872_HEK293_mRNA,interaction7837_PARIS2__GSM4503872_HEK293_mRNA,interaction7839_PARIS2__GSM4503872_HEK293_mRNA,interaction7843_PARIS2__GSM4503872_HEK293_mRNA,interaction7829_PARIS2__GSM4503872_HEK293_mRNA,interaction7827_PARIS2__GSM4503872_HEK293_mRNA,interaction7836_PARIS2__GSM4503872_HEK293_mRNA,interaction7817_PARIS2__GSM4503872_HEK293_mRNA,interaction7840_PARIS2__GSM4503872_HEK293_mRNA,interaction7819_PARIS2__GSM4503872_HEK293_mRNA,interaction7852_PARIS2__GSM4503872_HEK293_mRNA,interaction7847_PARIS2__GSM4503872_HEK293_mRNA,interaction7855_PARIS2__GSM4503872_HEK293_mRNA,interaction7822_PARIS2__GSM4503872_HEK293_mRNA
ENST00000361381	1070	1126	merged12384-hs_PARIS2__GSM4503872_HEK293_mRNA	1	+	hs_PARIS2__GSM4503872_HEK293_mRNA	interaction7862_PARIS2__GSM4503872_HEK293_mRNA,interaction7860_PARIS2__GSM4503872_HEK293_mRNA,interaction7868_PARIS2__GSM4503872_HEK293_mRNA,interaction7861_PARIS2__GSM4503872_HEK293_mRNA,interaction7871_PARIS2__GSM4503872_HEK293_mRNA,interaction7867_PARIS2__GSM4503872_HEK293_mRNA,interaction7859_PARIS2__GSM4503872_HEK293_mRNA,interaction7866_PARIS2__GSM4503872_HEK293_mRNA,interaction7864_PARIS2__GSM4503872_HEK293_mRNA,interaction7865_PARIS2__GSM4503872_HEK293_mRNA,interaction7870_PARIS2__GSM4503872_HEK293_mRNA,interaction7869_PARIS2__GSM4503872_HEK293_mRNA
ENST00000361381	1129	1183	merged12385-hs_PARIS2__GSM4503872_HEK293_mRNA	1	+	hs_PARIS2__GSM4503872_HEK293_mRNA	interaction7878_PARIS2__GSM4503872_HEK293_mRNA,interaction7877_PARIS2__GSM4503872_HEK293_mRNA,interaction7873_PARIS2__GSM4503872_HEK293_mRNA,interaction7876_PARIS2__GSM4503872_HEK293_mRNA,interaction7875_PARIS2__GSM4503872_HEK293_mRNA
ENST00000361381	1189	1374	merged12386-hs_PARIS2__GSM4503872_HEK293_mRNA	1	+	hs_PARIS2__GSM4503872_HEK293_mRNA	interaction7913_PARIS2__GSM4503872_HEK293_mRNA,interaction7883_PARIS2__GSM4503872_HEK293_mRNA,interaction7916_PARIS2__GSM4503872_HEK293_mRNA,interaction7886_PARIS2__GSM4503872_HEK293_mRNA,interaction7909_PARIS2__GSM4503872_HEK293_mRNA,interaction7880_PARIS2__GSM4503872_HEK293_mRNA,interaction7888_PARIS2__GSM4503872_HEK293_mRNA,interaction7885_PARIS2__GSM4503872_HEK293_mRNA,interaction7899_PARIS2__GSM4503872_HEK293_mRNA,interaction7904_PARIS2__GSM4503872_HEK293_mRNA,interaction7912_PARIS2__GSM4503872_HEK293_mRNA,interaction7914_PARIS2__GSM4503872_HEK293_mRNA,interaction7917_PARIS2__GSM4503872_HEK293_mRNA,interaction7911_PARIS2__GSM4503872_HEK293_mRNA,interaction7891_PARIS2__GSM4503872_HEK293_mRNA,interaction16264_PARIS2__GSM4503872_HEK293_mRNA,interaction7910_PARIS2__GSM4503872_HEK293_mRNA,interaction7879_PARIS2__GSM4503872_HEK293_mRNA,interaction7882_PARIS2__GSM4503872_HEK293_mRNA,interaction7902_PARIS2__GSM4503872_HEK293_mRNA,interaction7908_PARIS2__GSM4503872_HEK293_mRNA,interaction7892_PARIS2__GSM4503872_HEK293_mRNA,interaction7884_PARIS2__GSM4503872_HEK293_mRNA,interaction7893_PARIS2__GSM4503872_HEK293_mRNA,interaction7895_PARIS2__GSM4503872_HEK293_mRNA,interaction7907_PARIS2__GSM4503872_HEK293_mRNA,interaction7915_PARIS2__GSM4503872_HEK293_mRNA,interaction7906_PARIS2__GSM4503872_HEK293_mRNA,interaction7898_PARIS2__GSM4503872_HEK293_mRNA,interaction7887_PARIS2__GSM4503872_HEK293_mRNA,interaction7901_PARIS2__GSM4503872_HEK293_mRNA,interaction7890_PARIS2__GSM4503872_HEK293_mRNA,interaction7894_PARIS2__GSM4503872_HEK293_mRNA,interaction7896_PARIS2__GSM4503872_HEK293_mRNA,interaction7903_PARIS2__GSM4503872_HEK293_mRNA,interaction7881_PARIS2__GSM4503872_HEK293_mRNA,interaction7900_PARIS2__GSM4503872_HEK293_mRNA
ENST00000361384	244	263	merged12387-hs_PARIS2__GSM4503872_HEK293_mRNA	1	+	hs_PARIS2__GSM4503872_HEK293_mRNA	interaction7918_PARIS2__GSM4503872_HEK293_mRNA
ENST00000361384	3333	3377	merged12388-hs_PARIS2__GSM4503872_HEK293_mRNA	1	+	hs_PARIS2__GSM4503872_HEK293_mRNA	interaction7919_PARIS2__GSM4503872_HEK293_mRNA
ENST00000361390	2	114	merged12389-hs_PARIS2__GSM4503872_HEK293_mRNA	1	+	hs_PARIS2__GSM4503872_HEK293_mRNA	interaction7926_PARIS2__GSM4503872_HEK293_mRNA,interaction7925_PARIS2__GSM4503872_HEK293_mRNA,interaction7922_PARIS2__GSM4503872_HEK293_mRNA,interaction7923_PARIS2__GSM4503872_HEK293_mRNA,interaction11018_PARIS2__GSM4503872_HEK293_mRNA,interaction9643_PARIS2__GSM4503872_HEK293_mRNA,interaction7921_PARIS2__GSM4503872_HEK293_mRNA,interaction5604_PARIS2__GSM4503872_HEK293_mRNA,interaction7920_PARIS2__GSM4503872_HEK293_mRNA,interaction7927_PARIS2__GSM4503872_HEK293_mRNA
ENST00000361390	117	167	merged12390-hs_PARIS2__GSM4503872_HEK293_mRNA	1	+	hs_PARIS2__GSM4503872_HEK293_mRNA	interaction7115_PARIS2__GSM4503872_HEK293_mRNA,interaction7928_PARIS2__GSM4503872_HEK293_mRNA,interaction7929_PARIS2__GSM4503872_HEK293_mRNA,interaction8658_PARIS2__GSM4503872_HEK293_mRNA
ENST00000361390	172	263	merged12391-hs_PARIS2__GSM4503872_HEK293_mRNA	1	+	hs_PARIS2__GSM4503872_HEK293_mRNA	interaction7935_PARIS2__GSM4503872_HEK293_mRNA,interaction7930_PARIS2__GSM4503872_HEK293_mRNA,interaction7940_PARIS2__GSM4503872_HEK293_mRNA,interaction7936_PARIS2__GSM4503872_HEK293_mRNA,interaction10824_PARIS2__GSM4503872_HEK293_mRNA,interaction7934_PARIS2__GSM4503872_HEK293_mRNA,interaction7937_PARIS2__GSM4503872_HEK293_mRNA,interaction7938_PARIS2__GSM4503872_HEK293_mRNA,interaction3455_PARIS2__GSM4503872_HEK293_mRNA,interaction7932_PARIS2__GSM4503872_HEK293_mRNA,interaction8632_PARIS2__GSM4503872_HEK293_mRNA
ENST00000361390	284	367	merged12392-hs_PARIS2__GSM4503872_HEK293_mRNA	1	+	hs_PARIS2__GSM4503872_HEK293_mRNA	interaction7942_PARIS2__GSM4503872_HEK293_mRNA,interaction9027_PARIS2__GSM4503872_HEK293_mRNA,interaction8643_PARIS2__GSM4503872_HEK293_mRNA,interaction6658_PARIS2__GSM4503872_HEK293_mRNA,interaction7944_PARIS2__GSM4503872_HEK293_mRNA,interaction7943_PARIS2__GSM4503872_HEK293_mRNA,interaction10213_PARIS2__GSM4503872_HEK293_mRNA
ENST00000361390	386	530	merged12393-hs_PARIS2__GSM4503872_HEK293_mRNA	1	+	hs_PARIS2__GSM4503872_HEK293_mRNA	interaction15525_PARIS2__GSM4503872_HEK293_mRNA,interaction8620_PARIS2__GSM4503872_HEK293_mRNA,interaction7945_PARIS2__GSM4503872_HEK293_mRNA,interaction7949_PARIS2__GSM4503872_HEK293_mRNA,interaction8758_PARIS2__GSM4503872_HEK293_mRNA,interaction7946_PARIS2__GSM4503872_HEK293_mRNA,interaction7947_PARIS2__GSM4503872_HEK293_mRNA,interaction13746_PARIS2__GSM4503872_HEK293_mRNA,interaction7704_PARIS2__GSM4503872_HEK293_mRNA,interaction7948_PARIS2__GSM4503872_HEK293_mRNA,interaction7950_PARIS2__GSM4503872_HEK293_mRNA
ENST00000361390	624	700	merged12394-hs_PARIS2__GSM4503872_HEK293_mRNA	1	+	hs_PARIS2__GSM4503872_HEK293_mRNA	interaction7952_PARIS2__GSM4503872_HEK293_mRNA,interaction4275_PARIS2__GSM4503872_HEK293_mRNA,interaction7953_PARIS2__GSM4503872_HEK293_mRNA,interaction7951_PARIS2__GSM4503872_HEK293_mRNA,interaction6227_PARIS2__GSM4503872_HEK293_mRNA,interaction11344_PARIS2__GSM4503872_HEK293_mRNA,interaction8853_PARIS2__GSM4503872_HEK293_mRNA
ENST00000361390	723	755	merged12395-hs_PARIS2__GSM4503872_HEK293_mRNA	1	+	hs_PARIS2__GSM4503872_HEK293_mRNA	interaction7954_PARIS2__GSM4503872_HEK293_mRNA,interaction8656_PARIS2__GSM4503872_HEK293_mRNA
ENST00000361390	759	811	merged12396-hs_PARIS2__GSM4503872_HEK293_mRNA	1	+	hs_PARIS2__GSM4503872_HEK293_mRNA	interaction7955_PARIS2__GSM4503872_HEK293_mRNA,interaction18258_PARIS2__GSM4503872_HEK293_mRNA
ENST00000361390	828	948	merged12397-hs_PARIS2__GSM4503872_HEK293_mRNA	1	+	hs_PARIS2__GSM4503872_HEK293_mRNA	interaction7961_PARIS2__GSM4503872_HEK293_mRNA,interaction8697_PARIS2__GSM4503872_HEK293_mRNA,interaction9279_PARIS2__GSM4503872_HEK293_mRNA,interaction12529_PARIS2__GSM4503872_HEK293_mRNA,interaction8645_PARIS2__GSM4503872_HEK293_mRNA,interaction7962_PARIS2__GSM4503872_HEK293_mRNA,interaction10521_PARIS2__GSM4503872_HEK293_mRNA,interaction7959_PARIS2__GSM4503872_HEK293_mRNA,interaction16280_PARIS2__GSM4503872_HEK293_mRNA,interaction7963_PARIS2__GSM4503872_HEK293_mRNA,interaction8994_PARIS2__GSM4503872_HEK293_mRNA,interaction8642_PARIS2__GSM4503872_HEK293_mRNA,interaction7964_PARIS2__GSM4503872_HEK293_mRNA,interaction7957_PARIS2__GSM4503872_HEK293_mRNA,interaction7960_PARIS2__GSM4503872_HEK293_mRNA,interaction7965_PARIS2__GSM4503872_HEK293_mRNA
ENST00000361396	44	72	merged12398-hs_PARIS2__GSM4503872_HEK293_mRNA	1	+	hs_PARIS2__GSM4503872_HEK293_mRNA	interaction18053_PARIS2__GSM4503872_HEK293_mRNA
ENST00000361413	296	314	merged12399-hs_PARIS2__GSM4503872_HEK293_mRNA	1	+	hs_PARIS2__GSM4503872_HEK293_mRNA	interaction18046_PARIS2__GSM4503872_HEK293_mRNA
ENST00000361413	1080	1115	merged12400-hs_PARIS2__GSM4503872_HEK293_mRNA	1	+	hs_PARIS2__GSM4503872_HEK293_mRNA	interaction16744_PARIS2__GSM4503872_HEK293_mRNA
ENST00000361413	3492	3545	merged12401-hs_PARIS2__GSM4503872_HEK293_mRNA	1	+	hs_PARIS2__GSM4503872_HEK293_mRNA	interaction17651_PARIS2__GSM4503872_HEK293_mRNA
ENST00000361417	5497	5522	merged12402-hs_PARIS2__GSM4503872_HEK293_mRNA	1	+	hs_PARIS2__GSM4503872_HEK293_mRNA	interaction12124_PARIS2__GSM4503872_HEK293_mRNA
ENST00000361427	115	164	merged12403-hs_PARIS2__GSM4503872_HEK293_mRNA	1	+	hs_PARIS2__GSM4503872_HEK293_mRNA	interaction7966_PARIS2__GSM4503872_HEK293_mRNA,interaction13285_PARIS2__GSM4503872_HEK293_mRNA
ENST00000361427	201	229	merged12404-hs_PARIS2__GSM4503872_HEK293_mRNA	1	+	hs_PARIS2__GSM4503872_HEK293_mRNA	interaction7967_PARIS2__GSM4503872_HEK293_mRNA
ENST00000361427	413	444	merged12405-hs_PARIS2__GSM4503872_HEK293_mRNA	1	+	hs_PARIS2__GSM4503872_HEK293_mRNA	interaction15598_PARIS2__GSM4503872_HEK293_mRNA
ENST00000361427	627	657	merged12406-hs_PARIS2__GSM4503872_HEK293_mRNA	1	+	hs_PARIS2__GSM4503872_HEK293_mRNA	interaction13710_PARIS2__GSM4503872_HEK293_mRNA
ENST00000361436	16	118	merged12407-hs_PARIS2__GSM4503872_HEK293_mRNA	1	+	hs_PARIS2__GSM4503872_HEK293_mRNA	interaction7971_PARIS2__GSM4503872_HEK293_mRNA,interaction7973_PARIS2__GSM4503872_HEK293_mRNA,interaction6835_PARIS2__GSM4503872_HEK293_mRNA,interaction7968_PARIS2__GSM4503872_HEK293_mRNA,interaction7977_PARIS2__GSM4503872_HEK293_mRNA,interaction7980_PARIS2__GSM4503872_HEK293_mRNA,interaction7976_PARIS2__GSM4503872_HEK293_mRNA,interaction7969_PARIS2__GSM4503872_HEK293_mRNA,interaction7974_PARIS2__GSM4503872_HEK293_mRNA,interaction7978_PARIS2__GSM4503872_HEK293_mRNA,interaction7981_PARIS2__GSM4503872_HEK293_mRNA,interaction5514_PARIS2__GSM4503872_HEK293_mRNA,interaction7979_PARIS2__GSM4503872_HEK293_mRNA,interaction16654_PARIS2__GSM4503872_HEK293_mRNA,interaction7972_PARIS2__GSM4503872_HEK293_mRNA,interaction7970_PARIS2__GSM4503872_HEK293_mRNA,interaction7975_PARIS2__GSM4503872_HEK293_mRNA
ENST00000361436	131	170	merged12408-hs_PARIS2__GSM4503872_HEK293_mRNA	1	+	hs_PARIS2__GSM4503872_HEK293_mRNA	interaction7983_PARIS2__GSM4503872_HEK293_mRNA,interaction7982_PARIS2__GSM4503872_HEK293_mRNA
ENST00000361436	255	291	merged12409-hs_PARIS2__GSM4503872_HEK293_mRNA	1	+	hs_PARIS2__GSM4503872_HEK293_mRNA	interaction7986_PARIS2__GSM4503872_HEK293_mRNA,interaction7985_PARIS2__GSM4503872_HEK293_mRNA,interaction6532_PARIS2__GSM4503872_HEK293_mRNA,interaction7984_PARIS2__GSM4503872_HEK293_mRNA
ENST00000361436	345	377	merged12410-hs_PARIS2__GSM4503872_HEK293_mRNA	1	+	hs_PARIS2__GSM4503872_HEK293_mRNA	interaction7987_PARIS2__GSM4503872_HEK293_mRNA,interaction7989_PARIS2__GSM4503872_HEK293_mRNA,interaction7988_PARIS2__GSM4503872_HEK293_mRNA
ENST00000361436	381	441	merged12411-hs_PARIS2__GSM4503872_HEK293_mRNA	1	+	hs_PARIS2__GSM4503872_HEK293_mRNA	interaction7991_PARIS2__GSM4503872_HEK293_mRNA,interaction7990_PARIS2__GSM4503872_HEK293_mRNA
ENST00000361436	444	463	merged12412-hs_PARIS2__GSM4503872_HEK293_mRNA	1	+	hs_PARIS2__GSM4503872_HEK293_mRNA	interaction7992_PARIS2__GSM4503872_HEK293_mRNA
ENST00000361436	471	577	merged12413-hs_PARIS2__GSM4503872_HEK293_mRNA	1	+	hs_PARIS2__GSM4503872_HEK293_mRNA	interaction7993_PARIS2__GSM4503872_HEK293_mRNA,interaction7997_PARIS2__GSM4503872_HEK293_mRNA,interaction7995_PARIS2__GSM4503872_HEK293_mRNA,interaction7994_PARIS2__GSM4503872_HEK293_mRNA,interaction7998_PARIS2__GSM4503872_HEK293_mRNA,interaction7996_PARIS2__GSM4503872_HEK293_mRNA
ENST00000361436	588	609	merged12414-hs_PARIS2__GSM4503872_HEK293_mRNA	1	+	hs_PARIS2__GSM4503872_HEK293_mRNA	interaction7999_PARIS2__GSM4503872_HEK293_mRNA
ENST00000361439	252	273	merged12415-hs_PARIS2__GSM4503872_HEK293_mRNA	1	+	hs_PARIS2__GSM4503872_HEK293_mRNA	interaction12942_PARIS2__GSM4503872_HEK293_mRNA
ENST00000361439	347	378	merged12416-hs_PARIS2__GSM4503872_HEK293_mRNA	1	+	hs_PARIS2__GSM4503872_HEK293_mRNA	interaction14445_PARIS2__GSM4503872_HEK293_mRNA
ENST00000361441	730	742	merged12417-hs_PARIS2__GSM4503872_HEK293_mRNA	1	+	hs_PARIS2__GSM4503872_HEK293_mRNA	interaction8000_PARIS2__GSM4503872_HEK293_mRNA
ENST00000361441	1677	1699	merged12418-hs_PARIS2__GSM4503872_HEK293_mRNA	1	+	hs_PARIS2__GSM4503872_HEK293_mRNA	interaction8001_PARIS2__GSM4503872_HEK293_mRNA
ENST00000361441	2270	2305	merged12419-hs_PARIS2__GSM4503872_HEK293_mRNA	1	+	hs_PARIS2__GSM4503872_HEK293_mRNA	interaction8002_PARIS2__GSM4503872_HEK293_mRNA
ENST00000361441	2383	2403	merged12420-hs_PARIS2__GSM4503872_HEK293_mRNA	1	+	hs_PARIS2__GSM4503872_HEK293_mRNA	interaction8003_PARIS2__GSM4503872_HEK293_mRNA
ENST00000361445	1745	1761	merged12421-hs_PARIS2__GSM4503872_HEK293_mRNA	1	+	hs_PARIS2__GSM4503872_HEK293_mRNA	interaction8004_PARIS2__GSM4503872_HEK293_mRNA
ENST00000361445	2024	2045	merged12422-hs_PARIS2__GSM4503872_HEK293_mRNA	1	+	hs_PARIS2__GSM4503872_HEK293_mRNA	interaction8005_PARIS2__GSM4503872_HEK293_mRNA
ENST00000361445	4178	4205	merged12423-hs_PARIS2__GSM4503872_HEK293_mRNA	1	+	hs_PARIS2__GSM4503872_HEK293_mRNA	interaction8006_PARIS2__GSM4503872_HEK293_mRNA
ENST00000361445	5319	5356	merged12424-hs_PARIS2__GSM4503872_HEK293_mRNA	1	+	hs_PARIS2__GSM4503872_HEK293_mRNA	interaction8007_PARIS2__GSM4503872_HEK293_mRNA
ENST00000361445	6385	6410	merged12425-hs_PARIS2__GSM4503872_HEK293_mRNA	1	+	hs_PARIS2__GSM4503872_HEK293_mRNA	interaction8008_PARIS2__GSM4503872_HEK293_mRNA
ENST00000361445	8109	8130	merged12426-hs_PARIS2__GSM4503872_HEK293_mRNA	1	+	hs_PARIS2__GSM4503872_HEK293_mRNA	interaction8009_PARIS2__GSM4503872_HEK293_mRNA
ENST00000361453	1	64	merged12427-hs_PARIS2__GSM4503872_HEK293_mRNA	1	+	hs_PARIS2__GSM4503872_HEK293_mRNA	interaction8010_PARIS2__GSM4503872_HEK293_mRNA,interaction8011_PARIS2__GSM4503872_HEK293_mRNA,interaction8012_PARIS2__GSM4503872_HEK293_mRNA,interaction8014_PARIS2__GSM4503872_HEK293_mRNA,interaction8013_PARIS2__GSM4503872_HEK293_mRNA,interaction8016_PARIS2__GSM4503872_HEK293_mRNA
ENST00000361453	70	113	merged12428-hs_PARIS2__GSM4503872_HEK293_mRNA	1	+	hs_PARIS2__GSM4503872_HEK293_mRNA	interaction8019_PARIS2__GSM4503872_HEK293_mRNA,interaction8020_PARIS2__GSM4503872_HEK293_mRNA,interaction8018_PARIS2__GSM4503872_HEK293_mRNA
ENST00000361453	182	247	merged12429-hs_PARIS2__GSM4503872_HEK293_mRNA	1	+	hs_PARIS2__GSM4503872_HEK293_mRNA	interaction8324_PARIS2__GSM4503872_HEK293_mRNA,interaction8023_PARIS2__GSM4503872_HEK293_mRNA,interaction8024_PARIS2__GSM4503872_HEK293_mRNA,interaction8021_PARIS2__GSM4503872_HEK293_mRNA,interaction7633_PARIS2__GSM4503872_HEK293_mRNA,interaction8022_PARIS2__GSM4503872_HEK293_mRNA
ENST00000361453	248	270	merged12430-hs_PARIS2__GSM4503872_HEK293_mRNA	1	+	hs_PARIS2__GSM4503872_HEK293_mRNA	interaction8025_PARIS2__GSM4503872_HEK293_mRNA
ENST00000361453	297	324	merged12431-hs_PARIS2__GSM4503872_HEK293_mRNA	1	+	hs_PARIS2__GSM4503872_HEK293_mRNA	interaction8026_PARIS2__GSM4503872_HEK293_mRNA
ENST00000361453	331	417	merged12432-hs_PARIS2__GSM4503872_HEK293_mRNA	1	+	hs_PARIS2__GSM4503872_HEK293_mRNA	interaction8029_PARIS2__GSM4503872_HEK293_mRNA,interaction8027_PARIS2__GSM4503872_HEK293_mRNA,interaction8031_PARIS2__GSM4503872_HEK293_mRNA,interaction8032_PARIS2__GSM4503872_HEK293_mRNA,interaction8030_PARIS2__GSM4503872_HEK293_mRNA,interaction8028_PARIS2__GSM4503872_HEK293_mRNA
ENST00000361453	436	476	merged12433-hs_PARIS2__GSM4503872_HEK293_mRNA	1	+	hs_PARIS2__GSM4503872_HEK293_mRNA	interaction8035_PARIS2__GSM4503872_HEK293_mRNA,interaction8036_PARIS2__GSM4503872_HEK293_mRNA,interaction8034_PARIS2__GSM4503872_HEK293_mRNA
ENST00000361453	491	515	merged12434-hs_PARIS2__GSM4503872_HEK293_mRNA	1	+	hs_PARIS2__GSM4503872_HEK293_mRNA	interaction8037_PARIS2__GSM4503872_HEK293_mRNA
ENST00000361453	521	597	merged12435-hs_PARIS2__GSM4503872_HEK293_mRNA	1	+	hs_PARIS2__GSM4503872_HEK293_mRNA	interaction8044_PARIS2__GSM4503872_HEK293_mRNA,interaction8048_PARIS2__GSM4503872_HEK293_mRNA,interaction8046_PARIS2__GSM4503872_HEK293_mRNA,interaction8041_PARIS2__GSM4503872_HEK293_mRNA,interaction8372_PARIS2__GSM4503872_HEK293_mRNA,interaction8042_PARIS2__GSM4503872_HEK293_mRNA,interaction8040_PARIS2__GSM4503872_HEK293_mRNA,interaction8047_PARIS2__GSM4503872_HEK293_mRNA,interaction8045_PARIS2__GSM4503872_HEK293_mRNA
ENST00000361453	610	675	merged12436-hs_PARIS2__GSM4503872_HEK293_mRNA	1	+	hs_PARIS2__GSM4503872_HEK293_mRNA	interaction8051_PARIS2__GSM4503872_HEK293_mRNA,interaction8050_PARIS2__GSM4503872_HEK293_mRNA,interaction8053_PARIS2__GSM4503872_HEK293_mRNA,interaction8054_PARIS2__GSM4503872_HEK293_mRNA,interaction8052_PARIS2__GSM4503872_HEK293_mRNA
ENST00000361453	683	742	merged12437-hs_PARIS2__GSM4503872_HEK293_mRNA	1	+	hs_PARIS2__GSM4503872_HEK293_mRNA	interaction8058_PARIS2__GSM4503872_HEK293_mRNA,interaction8059_PARIS2__GSM4503872_HEK293_mRNA,interaction8057_PARIS2__GSM4503872_HEK293_mRNA,interaction8061_PARIS2__GSM4503872_HEK293_mRNA,interaction8060_PARIS2__GSM4503872_HEK293_mRNA
ENST00000361453	755	795	merged12438-hs_PARIS2__GSM4503872_HEK293_mRNA	1	+	hs_PARIS2__GSM4503872_HEK293_mRNA	interaction8062_PARIS2__GSM4503872_HEK293_mRNA,interaction8064_PARIS2__GSM4503872_HEK293_mRNA,interaction8063_PARIS2__GSM4503872_HEK293_mRNA,interaction8065_PARIS2__GSM4503872_HEK293_mRNA
ENST00000361453	820	930	merged12439-hs_PARIS2__GSM4503872_HEK293_mRNA	1	+	hs_PARIS2__GSM4503872_HEK293_mRNA	interaction8072_PARIS2__GSM4503872_HEK293_mRNA,interaction8078_PARIS2__GSM4503872_HEK293_mRNA,interaction8066_PARIS2__GSM4503872_HEK293_mRNA,interaction8073_PARIS2__GSM4503872_HEK293_mRNA,interaction8067_PARIS2__GSM4503872_HEK293_mRNA,interaction8076_PARIS2__GSM4503872_HEK293_mRNA,interaction8071_PARIS2__GSM4503872_HEK293_mRNA,interaction8070_PARIS2__GSM4503872_HEK293_mRNA,interaction8074_PARIS2__GSM4503872_HEK293_mRNA,interaction8075_PARIS2__GSM4503872_HEK293_mRNA,interaction8077_PARIS2__GSM4503872_HEK293_mRNA,interaction8068_PARIS2__GSM4503872_HEK293_mRNA
ENST00000361453	934	1011	merged12440-hs_PARIS2__GSM4503872_HEK293_mRNA	1	+	hs_PARIS2__GSM4503872_HEK293_mRNA	interaction8080_PARIS2__GSM4503872_HEK293_mRNA,interaction8082_PARIS2__GSM4503872_HEK293_mRNA,interaction8081_PARIS2__GSM4503872_HEK293_mRNA
ENST00000361464	311	354	merged12441-hs_PARIS2__GSM4503872_HEK293_mRNA	1	+	hs_PARIS2__GSM4503872_HEK293_mRNA	interaction11209_PARIS2__GSM4503872_HEK293_mRNA
ENST00000361464	523	537	merged12442-hs_PARIS2__GSM4503872_HEK293_mRNA	1	+	hs_PARIS2__GSM4503872_HEK293_mRNA	interaction9566_PARIS2__GSM4503872_HEK293_mRNA
ENST00000361464	3341	3362	merged12443-hs_PARIS2__GSM4503872_HEK293_mRNA	1	+	hs_PARIS2__GSM4503872_HEK293_mRNA	interaction18503_PARIS2__GSM4503872_HEK293_mRNA
ENST00000361470	255	270	merged12444-hs_PARIS2__GSM4503872_HEK293_mRNA	1	+	hs_PARIS2__GSM4503872_HEK293_mRNA	interaction18151_PARIS2__GSM4503872_HEK293_mRNA
ENST00000361474	2029	2043	merged12445-hs_PARIS2__GSM4503872_HEK293_mRNA	1	+	hs_PARIS2__GSM4503872_HEK293_mRNA	interaction4141_PARIS2__GSM4503872_HEK293_mRNA
ENST00000361478	441	478	merged12446-hs_PARIS2__GSM4503872_HEK293_mRNA	1	+	hs_PARIS2__GSM4503872_HEK293_mRNA	interaction5684_PARIS2__GSM4503872_HEK293_mRNA
ENST00000361478	2172	2193	merged12447-hs_PARIS2__GSM4503872_HEK293_mRNA	1	+	hs_PARIS2__GSM4503872_HEK293_mRNA	interaction6034_PARIS2__GSM4503872_HEK293_mRNA
ENST00000361478	2720	2738	merged12448-hs_PARIS2__GSM4503872_HEK293_mRNA	1	+	hs_PARIS2__GSM4503872_HEK293_mRNA	interaction14209_PARIS2__GSM4503872_HEK293_mRNA
ENST00000361479	2133	2148	merged12449-hs_PARIS2__GSM4503872_HEK293_mRNA	1	+	hs_PARIS2__GSM4503872_HEK293_mRNA	interaction17824_PARIS2__GSM4503872_HEK293_mRNA
ENST00000361479	2383	2407	merged12450-hs_PARIS2__GSM4503872_HEK293_mRNA	1	+	hs_PARIS2__GSM4503872_HEK293_mRNA	interaction15714_PARIS2__GSM4503872_HEK293_mRNA
ENST00000361483	1083	1101	merged12451-hs_PARIS2__GSM4503872_HEK293_mRNA	1	+	hs_PARIS2__GSM4503872_HEK293_mRNA	interaction8084_PARIS2__GSM4503872_HEK293_mRNA
ENST00000361488	2371	2390	merged12452-hs_PARIS2__GSM4503872_HEK293_mRNA	1	+	hs_PARIS2__GSM4503872_HEK293_mRNA	interaction4056_PARIS2__GSM4503872_HEK293_mRNA
ENST00000361505	86	98	merged12453-hs_PARIS2__GSM4503872_HEK293_mRNA	1	+	hs_PARIS2__GSM4503872_HEK293_mRNA	interaction5919_PARIS2__GSM4503872_HEK293_mRNA
ENST00000361505	191	215	merged12454-hs_PARIS2__GSM4503872_HEK293_mRNA	1	+	hs_PARIS2__GSM4503872_HEK293_mRNA	interaction14222_PARIS2__GSM4503872_HEK293_mRNA
ENST00000361505	1302	1321	merged12455-hs_PARIS2__GSM4503872_HEK293_mRNA	1	+	hs_PARIS2__GSM4503872_HEK293_mRNA	interaction9556_PARIS2__GSM4503872_HEK293_mRNA
ENST00000361505	1455	1485	merged12456-hs_PARIS2__GSM4503872_HEK293_mRNA	1	+	hs_PARIS2__GSM4503872_HEK293_mRNA	interaction8085_PARIS2__GSM4503872_HEK293_mRNA
ENST00000361510	2938	2998	merged12457-hs_PARIS2__GSM4503872_HEK293_mRNA	1	+	hs_PARIS2__GSM4503872_HEK293_mRNA	interaction8086_PARIS2__GSM4503872_HEK293_mRNA
ENST00000361511	2184	2203	merged12458-hs_PARIS2__GSM4503872_HEK293_mRNA	1	+	hs_PARIS2__GSM4503872_HEK293_mRNA	interaction6640_PARIS2__GSM4503872_HEK293_mRNA
ENST00000361521	1018	1050	merged12459-hs_PARIS2__GSM4503872_HEK293_mRNA	1	+	hs_PARIS2__GSM4503872_HEK293_mRNA	interaction17596_PARIS2__GSM4503872_HEK293_mRNA
ENST00000361521	1783	1811	merged12460-hs_PARIS2__GSM4503872_HEK293_mRNA	1	+	hs_PARIS2__GSM4503872_HEK293_mRNA	interaction8087_PARIS2__GSM4503872_HEK293_mRNA
ENST00000361521	1927	1970	merged12461-hs_PARIS2__GSM4503872_HEK293_mRNA	1	+	hs_PARIS2__GSM4503872_HEK293_mRNA	interaction8088_PARIS2__GSM4503872_HEK293_mRNA,interaction8089_PARIS2__GSM4503872_HEK293_mRNA
ENST00000361523	489	508	merged12462-hs_PARIS2__GSM4503872_HEK293_mRNA	1	+	hs_PARIS2__GSM4503872_HEK293_mRNA	interaction8090_PARIS2__GSM4503872_HEK293_mRNA
ENST00000361523	1347	1368	merged12463-hs_PARIS2__GSM4503872_HEK293_mRNA	1	+	hs_PARIS2__GSM4503872_HEK293_mRNA	interaction18524_PARIS2__GSM4503872_HEK293_mRNA
ENST00000361523	1963	1982	merged12464-hs_PARIS2__GSM4503872_HEK293_mRNA	1	+	hs_PARIS2__GSM4503872_HEK293_mRNA	interaction8091_PARIS2__GSM4503872_HEK293_mRNA
ENST00000361524	4584	4598	merged12465-hs_PARIS2__GSM4503872_HEK293_mRNA	1	+	hs_PARIS2__GSM4503872_HEK293_mRNA	interaction8092_PARIS2__GSM4503872_HEK293_mRNA
ENST00000361539	2889	2903	merged12466-hs_PARIS2__GSM4503872_HEK293_mRNA	1	+	hs_PARIS2__GSM4503872_HEK293_mRNA	interaction16743_PARIS2__GSM4503872_HEK293_mRNA
ENST00000361547	1258	1294	merged12467-hs_PARIS2__GSM4503872_HEK293_mRNA	1	+	hs_PARIS2__GSM4503872_HEK293_mRNA	interaction1818_PARIS2__GSM4503872_HEK293_mRNA
ENST00000361547	1979	2003	merged12468-hs_PARIS2__GSM4503872_HEK293_mRNA	1	+	hs_PARIS2__GSM4503872_HEK293_mRNA	interaction9252_PARIS2__GSM4503872_HEK293_mRNA
ENST00000361547	3806	3823	merged12469-hs_PARIS2__GSM4503872_HEK293_mRNA	1	+	hs_PARIS2__GSM4503872_HEK293_mRNA	interaction16371_PARIS2__GSM4503872_HEK293_mRNA
ENST00000361564	365	423	merged12470-hs_PARIS2__GSM4503872_HEK293_mRNA	1	+	hs_PARIS2__GSM4503872_HEK293_mRNA	interaction8093_PARIS2__GSM4503872_HEK293_mRNA
ENST00000361564	727	759	merged12471-hs_PARIS2__GSM4503872_HEK293_mRNA	1	+	hs_PARIS2__GSM4503872_HEK293_mRNA	interaction8094_PARIS2__GSM4503872_HEK293_mRNA
ENST00000361565	1806	1849	merged12472-hs_PARIS2__GSM4503872_HEK293_mRNA	1	+	hs_PARIS2__GSM4503872_HEK293_mRNA	interaction8095_PARIS2__GSM4503872_HEK293_mRNA,interaction13158_PARIS2__GSM4503872_HEK293_mRNA
ENST00000361565	2831	2852	merged12473-hs_PARIS2__GSM4503872_HEK293_mRNA	1	+	hs_PARIS2__GSM4503872_HEK293_mRNA	interaction8096_PARIS2__GSM4503872_HEK293_mRNA
ENST00000361565	3027	3047	merged12474-hs_PARIS2__GSM4503872_HEK293_mRNA	1	+	hs_PARIS2__GSM4503872_HEK293_mRNA	interaction14885_PARIS2__GSM4503872_HEK293_mRNA
ENST00000361565	3151	3187	merged12475-hs_PARIS2__GSM4503872_HEK293_mRNA	1	+	hs_PARIS2__GSM4503872_HEK293_mRNA	interaction8097_PARIS2__GSM4503872_HEK293_mRNA
ENST00000361565	5411	5443	merged12476-hs_PARIS2__GSM4503872_HEK293_mRNA	1	+	hs_PARIS2__GSM4503872_HEK293_mRNA	interaction8098_PARIS2__GSM4503872_HEK293_mRNA
ENST00000361567	1	91	merged12477-hs_PARIS2__GSM4503872_HEK293_mRNA	1	+	hs_PARIS2__GSM4503872_HEK293_mRNA	interaction8101_PARIS2__GSM4503872_HEK293_mRNA,interaction8099_PARIS2__GSM4503872_HEK293_mRNA,interaction8100_PARIS2__GSM4503872_HEK293_mRNA
ENST00000361567	93	149	merged12478-hs_PARIS2__GSM4503872_HEK293_mRNA	1	+	hs_PARIS2__GSM4503872_HEK293_mRNA	interaction8102_PARIS2__GSM4503872_HEK293_mRNA,interaction8104_PARIS2__GSM4503872_HEK293_mRNA,interaction8103_PARIS2__GSM4503872_HEK293_mRNA,interaction8672_PARIS2__GSM4503872_HEK293_mRNA
ENST00000361567	151	192	merged12479-hs_PARIS2__GSM4503872_HEK293_mRNA	1	+	hs_PARIS2__GSM4503872_HEK293_mRNA	interaction8105_PARIS2__GSM4503872_HEK293_mRNA,interaction7803_PARIS2__GSM4503872_HEK293_mRNA
ENST00000361567	237	258	merged12480-hs_PARIS2__GSM4503872_HEK293_mRNA	1	+	hs_PARIS2__GSM4503872_HEK293_mRNA	interaction8107_PARIS2__GSM4503872_HEK293_mRNA,interaction8574_PARIS2__GSM4503872_HEK293_mRNA
ENST00000361567	273	300	merged12481-hs_PARIS2__GSM4503872_HEK293_mRNA	1	+	hs_PARIS2__GSM4503872_HEK293_mRNA	interaction4078_PARIS2__GSM4503872_HEK293_mRNA
ENST00000361567	316	431	merged12482-hs_PARIS2__GSM4503872_HEK293_mRNA	1	+	hs_PARIS2__GSM4503872_HEK293_mRNA	interaction8117_PARIS2__GSM4503872_HEK293_mRNA,interaction8114_PARIS2__GSM4503872_HEK293_mRNA,interaction8111_PARIS2__GSM4503872_HEK293_mRNA,interaction8118_PARIS2__GSM4503872_HEK293_mRNA,interaction8115_PARIS2__GSM4503872_HEK293_mRNA,interaction7116_PARIS2__GSM4503872_HEK293_mRNA,interaction8112_PARIS2__GSM4503872_HEK293_mRNA,interaction8113_PARIS2__GSM4503872_HEK293_mRNA,interaction8108_PARIS2__GSM4503872_HEK293_mRNA
ENST00000361567	466	543	merged12483-hs_PARIS2__GSM4503872_HEK293_mRNA	1	+	hs_PARIS2__GSM4503872_HEK293_mRNA	interaction8120_PARIS2__GSM4503872_HEK293_mRNA,interaction8125_PARIS2__GSM4503872_HEK293_mRNA,interaction8122_PARIS2__GSM4503872_HEK293_mRNA,interaction7117_PARIS2__GSM4503872_HEK293_mRNA,interaction8121_PARIS2__GSM4503872_HEK293_mRNA,interaction8124_PARIS2__GSM4503872_HEK293_mRNA,interaction7870_PARIS2__GSM4503872_HEK293_mRNA
ENST00000361567	545	598	merged12484-hs_PARIS2__GSM4503872_HEK293_mRNA	1	+	hs_PARIS2__GSM4503872_HEK293_mRNA	interaction8128_PARIS2__GSM4503872_HEK293_mRNA,interaction8127_PARIS2__GSM4503872_HEK293_mRNA,interaction8130_PARIS2__GSM4503872_HEK293_mRNA,interaction8132_PARIS2__GSM4503872_HEK293_mRNA,interaction8129_PARIS2__GSM4503872_HEK293_mRNA,interaction8244_PARIS2__GSM4503872_HEK293_mRNA,interaction8131_PARIS2__GSM4503872_HEK293_mRNA
ENST00000361567	600	656	merged12485-hs_PARIS2__GSM4503872_HEK293_mRNA	1	+	hs_PARIS2__GSM4503872_HEK293_mRNA	interaction8451_PARIS2__GSM4503872_HEK293_mRNA,interaction8137_PARIS2__GSM4503872_HEK293_mRNA,interaction8134_PARIS2__GSM4503872_HEK293_mRNA,interaction8138_PARIS2__GSM4503872_HEK293_mRNA,interaction8136_PARIS2__GSM4503872_HEK293_mRNA
ENST00000361567	671	724	merged12486-hs_PARIS2__GSM4503872_HEK293_mRNA	1	+	hs_PARIS2__GSM4503872_HEK293_mRNA	interaction8014_PARIS2__GSM4503872_HEK293_mRNA,interaction8139_PARIS2__GSM4503872_HEK293_mRNA,interaction8973_PARIS2__GSM4503872_HEK293_mRNA,interaction8680_PARIS2__GSM4503872_HEK293_mRNA
ENST00000361567	733	810	merged12487-hs_PARIS2__GSM4503872_HEK293_mRNA	1	+	hs_PARIS2__GSM4503872_HEK293_mRNA	interaction8051_PARIS2__GSM4503872_HEK293_mRNA,interaction8142_PARIS2__GSM4503872_HEK293_mRNA,interaction8666_PARIS2__GSM4503872_HEK293_mRNA,interaction8143_PARIS2__GSM4503872_HEK293_mRNA,interaction8140_PARIS2__GSM4503872_HEK293_mRNA,interaction13946_PARIS2__GSM4503872_HEK293_mRNA,interaction8144_PARIS2__GSM4503872_HEK293_mRNA,interaction8141_PARIS2__GSM4503872_HEK293_mRNA
ENST00000361567	830	856	merged12488-hs_PARIS2__GSM4503872_HEK293_mRNA	1	+	hs_PARIS2__GSM4503872_HEK293_mRNA	interaction8145_PARIS2__GSM4503872_HEK293_mRNA,interaction8146_PARIS2__GSM4503872_HEK293_mRNA,interaction8147_PARIS2__GSM4503872_HEK293_mRNA
ENST00000361567	858	912	merged12489-hs_PARIS2__GSM4503872_HEK293_mRNA	1	+	hs_PARIS2__GSM4503872_HEK293_mRNA	interaction8148_PARIS2__GSM4503872_HEK293_mRNA,interaction8149_PARIS2__GSM4503872_HEK293_mRNA
ENST00000361567	915	1069	merged12490-hs_PARIS2__GSM4503872_HEK293_mRNA	1	+	hs_PARIS2__GSM4503872_HEK293_mRNA	interaction8165_PARIS2__GSM4503872_HEK293_mRNA,interaction8151_PARIS2__GSM4503872_HEK293_mRNA,interaction8158_PARIS2__GSM4503872_HEK293_mRNA,interaction8154_PARIS2__GSM4503872_HEK293_mRNA,interaction8162_PARIS2__GSM4503872_HEK293_mRNA,interaction8157_PARIS2__GSM4503872_HEK293_mRNA,interaction8152_PARIS2__GSM4503872_HEK293_mRNA,interaction8166_PARIS2__GSM4503872_HEK293_mRNA,interaction8159_PARIS2__GSM4503872_HEK293_mRNA,interaction8155_PARIS2__GSM4503872_HEK293_mRNA,interaction8153_PARIS2__GSM4503872_HEK293_mRNA,interaction8156_PARIS2__GSM4503872_HEK293_mRNA,interaction8160_PARIS2__GSM4503872_HEK293_mRNA,interaction8164_PARIS2__GSM4503872_HEK293_mRNA,interaction8161_PARIS2__GSM4503872_HEK293_mRNA,interaction8588_PARIS2__GSM4503872_HEK293_mRNA
ENST00000361567	1080	1153	merged12491-hs_PARIS2__GSM4503872_HEK293_mRNA	1	+	hs_PARIS2__GSM4503872_HEK293_mRNA	interaction8639_PARIS2__GSM4503872_HEK293_mRNA,interaction8990_PARIS2__GSM4503872_HEK293_mRNA,interaction8169_PARIS2__GSM4503872_HEK293_mRNA,interaction8980_PARIS2__GSM4503872_HEK293_mRNA,interaction8170_PARIS2__GSM4503872_HEK293_mRNA,interaction8168_PARIS2__GSM4503872_HEK293_mRNA
ENST00000361567	1174	1323	merged12492-hs_PARIS2__GSM4503872_HEK293_mRNA	1	+	hs_PARIS2__GSM4503872_HEK293_mRNA	interaction8173_PARIS2__GSM4503872_HEK293_mRNA,interaction8182_PARIS2__GSM4503872_HEK293_mRNA,interaction8183_PARIS2__GSM4503872_HEK293_mRNA,interaction8179_PARIS2__GSM4503872_HEK293_mRNA,interaction8180_PARIS2__GSM4503872_HEK293_mRNA,interaction8608_PARIS2__GSM4503872_HEK293_mRNA,interaction8176_PARIS2__GSM4503872_HEK293_mRNA,interaction8171_PARIS2__GSM4503872_HEK293_mRNA,interaction8184_PARIS2__GSM4503872_HEK293_mRNA,interaction8181_PARIS2__GSM4503872_HEK293_mRNA,interaction8178_PARIS2__GSM4503872_HEK293_mRNA,interaction8177_PARIS2__GSM4503872_HEK293_mRNA,interaction17765_PARIS2__GSM4503872_HEK293_mRNA
ENST00000361567	1326	1384	merged12493-hs_PARIS2__GSM4503872_HEK293_mRNA	1	+	hs_PARIS2__GSM4503872_HEK293_mRNA	interaction8187_PARIS2__GSM4503872_HEK293_mRNA,interaction8185_PARIS2__GSM4503872_HEK293_mRNA,interaction8276_PARIS2__GSM4503872_HEK293_mRNA,interaction13957_PARIS2__GSM4503872_HEK293_mRNA,interaction17050_PARIS2__GSM4503872_HEK293_mRNA
ENST00000361567	1389	1469	merged12494-hs_PARIS2__GSM4503872_HEK293_mRNA	1	+	hs_PARIS2__GSM4503872_HEK293_mRNA	interaction8188_PARIS2__GSM4503872_HEK293_mRNA,interaction8662_PARIS2__GSM4503872_HEK293_mRNA,interaction8190_PARIS2__GSM4503872_HEK293_mRNA,interaction8191_PARIS2__GSM4503872_HEK293_mRNA
ENST00000361567	1499	1546	merged12495-hs_PARIS2__GSM4503872_HEK293_mRNA	1	+	hs_PARIS2__GSM4503872_HEK293_mRNA	interaction8693_PARIS2__GSM4503872_HEK293_mRNA,interaction8682_PARIS2__GSM4503872_HEK293_mRNA
ENST00000361567	1596	1665	merged12496-hs_PARIS2__GSM4503872_HEK293_mRNA	1	+	hs_PARIS2__GSM4503872_HEK293_mRNA	interaction8196_PARIS2__GSM4503872_HEK293_mRNA,interaction8200_PARIS2__GSM4503872_HEK293_mRNA,interaction8533_PARIS2__GSM4503872_HEK293_mRNA,interaction8202_PARIS2__GSM4503872_HEK293_mRNA,interaction7404_PARIS2__GSM4503872_HEK293_mRNA,interaction8195_PARIS2__GSM4503872_HEK293_mRNA,interaction7118_PARIS2__GSM4503872_HEK293_mRNA,interaction8194_PARIS2__GSM4503872_HEK293_mRNA,interaction8648_PARIS2__GSM4503872_HEK293_mRNA,interaction8201_PARIS2__GSM4503872_HEK293_mRNA,interaction8199_PARIS2__GSM4503872_HEK293_mRNA,interaction8193_PARIS2__GSM4503872_HEK293_mRNA,interaction8198_PARIS2__GSM4503872_HEK293_mRNA,interaction8197_PARIS2__GSM4503872_HEK293_mRNA
ENST00000361567	1696	1767	merged12497-hs_PARIS2__GSM4503872_HEK293_mRNA	1	+	hs_PARIS2__GSM4503872_HEK293_mRNA	interaction8204_PARIS2__GSM4503872_HEK293_mRNA,interaction8205_PARIS2__GSM4503872_HEK293_mRNA,interaction8203_PARIS2__GSM4503872_HEK293_mRNA,interaction8206_PARIS2__GSM4503872_HEK293_mRNA,interaction8442_PARIS2__GSM4503872_HEK293_mRNA
ENST00000361567	1775	1796	merged12498-hs_PARIS2__GSM4503872_HEK293_mRNA	1	+	hs_PARIS2__GSM4503872_HEK293_mRNA	interaction8207_PARIS2__GSM4503872_HEK293_mRNA
ENST00000361571	3698	3716	merged12499-hs_PARIS2__GSM4503872_HEK293_mRNA	1	+	hs_PARIS2__GSM4503872_HEK293_mRNA	interaction8208_PARIS2__GSM4503872_HEK293_mRNA
ENST00000361574	655	676	merged12500-hs_PARIS2__GSM4503872_HEK293_mRNA	1	+	hs_PARIS2__GSM4503872_HEK293_mRNA	interaction8209_PARIS2__GSM4503872_HEK293_mRNA
ENST00000361575	0	56	merged12501-hs_PARIS2__GSM4503872_HEK293_mRNA	1	+	hs_PARIS2__GSM4503872_HEK293_mRNA	interaction8215_PARIS2__GSM4503872_HEK293_mRNA,interaction8220_PARIS2__GSM4503872_HEK293_mRNA,interaction8222_PARIS2__GSM4503872_HEK293_mRNA,interaction8210_PARIS2__GSM4503872_HEK293_mRNA,interaction8211_PARIS2__GSM4503872_HEK293_mRNA,interaction7119_PARIS2__GSM4503872_HEK293_mRNA,interaction8216_PARIS2__GSM4503872_HEK293_mRNA,interaction8213_PARIS2__GSM4503872_HEK293_mRNA,interaction8214_PARIS2__GSM4503872_HEK293_mRNA,interaction13670_PARIS2__GSM4503872_HEK293_mRNA,interaction8218_PARIS2__GSM4503872_HEK293_mRNA,interaction8219_PARIS2__GSM4503872_HEK293_mRNA,interaction8221_PARIS2__GSM4503872_HEK293_mRNA,interaction8217_PARIS2__GSM4503872_HEK293_mRNA,interaction8212_PARIS2__GSM4503872_HEK293_mRNA
ENST00000361575	63	152	merged12502-hs_PARIS2__GSM4503872_HEK293_mRNA	1	+	hs_PARIS2__GSM4503872_HEK293_mRNA	interaction8224_PARIS2__GSM4503872_HEK293_mRNA,interaction8223_PARIS2__GSM4503872_HEK293_mRNA,interaction8226_PARIS2__GSM4503872_HEK293_mRNA,interaction8225_PARIS2__GSM4503872_HEK293_mRNA
ENST00000361575	177	210	merged12503-hs_PARIS2__GSM4503872_HEK293_mRNA	1	+	hs_PARIS2__GSM4503872_HEK293_mRNA	interaction8227_PARIS2__GSM4503872_HEK293_mRNA
ENST00000361575	217	274	merged12504-hs_PARIS2__GSM4503872_HEK293_mRNA	1	+	hs_PARIS2__GSM4503872_HEK293_mRNA	interaction8232_PARIS2__GSM4503872_HEK293_mRNA,interaction8233_PARIS2__GSM4503872_HEK293_mRNA,interaction8230_PARIS2__GSM4503872_HEK293_mRNA,interaction8228_PARIS2__GSM4503872_HEK293_mRNA,interaction8229_PARIS2__GSM4503872_HEK293_mRNA,interaction8231_PARIS2__GSM4503872_HEK293_mRNA
ENST00000361575	332	384	merged12505-hs_PARIS2__GSM4503872_HEK293_mRNA	1	+	hs_PARIS2__GSM4503872_HEK293_mRNA	interaction8234_PARIS2__GSM4503872_HEK293_mRNA,interaction3103_PARIS2__GSM4503872_HEK293_mRNA
ENST00000361582	4403	4440	merged12506-hs_PARIS2__GSM4503872_HEK293_mRNA	1	+	hs_PARIS2__GSM4503872_HEK293_mRNA	interaction8235_PARIS2__GSM4503872_HEK293_mRNA
ENST00000361584	1221	1239	merged12507-hs_PARIS2__GSM4503872_HEK293_mRNA	1	+	hs_PARIS2__GSM4503872_HEK293_mRNA	interaction8236_PARIS2__GSM4503872_HEK293_mRNA
ENST00000361624	0	75	merged12508-hs_PARIS2__GSM4503872_HEK293_mRNA	1	+	hs_PARIS2__GSM4503872_HEK293_mRNA	interaction8260_PARIS2__GSM4503872_HEK293_mRNA,interaction8254_PARIS2__GSM4503872_HEK293_mRNA,interaction8257_PARIS2__GSM4503872_HEK293_mRNA,interaction8244_PARIS2__GSM4503872_HEK293_mRNA,interaction8262_PARIS2__GSM4503872_HEK293_mRNA,interaction8238_PARIS2__GSM4503872_HEK293_mRNA,interaction8239_PARIS2__GSM4503872_HEK293_mRNA,interaction8250_PARIS2__GSM4503872_HEK293_mRNA,interaction8251_PARIS2__GSM4503872_HEK293_mRNA,interaction8264_PARIS2__GSM4503872_HEK293_mRNA,interaction8249_PARIS2__GSM4503872_HEK293_mRNA,interaction8258_PARIS2__GSM4503872_HEK293_mRNA,interaction8246_PARIS2__GSM4503872_HEK293_mRNA,interaction8256_PARIS2__GSM4503872_HEK293_mRNA,interaction8253_PARIS2__GSM4503872_HEK293_mRNA,interaction8265_PARIS2__GSM4503872_HEK293_mRNA,interaction8245_PARIS2__GSM4503872_HEK293_mRNA,interaction8261_PARIS2__GSM4503872_HEK293_mRNA,interaction8247_PARIS2__GSM4503872_HEK293_mRNA,interaction8252_PARIS2__GSM4503872_HEK293_mRNA,interaction8263_PARIS2__GSM4503872_HEK293_mRNA,interaction8266_PARIS2__GSM4503872_HEK293_mRNA,interaction8267_PARIS2__GSM4503872_HEK293_mRNA,interaction8237_PARIS2__GSM4503872_HEK293_mRNA,interaction8240_PARIS2__GSM4503872_HEK293_mRNA,interaction8243_PARIS2__GSM4503872_HEK293_mRNA,interaction8259_PARIS2__GSM4503872_HEK293_mRNA,interaction8255_PARIS2__GSM4503872_HEK293_mRNA
ENST00000361624	78	112	merged12509-hs_PARIS2__GSM4503872_HEK293_mRNA	1	+	hs_PARIS2__GSM4503872_HEK293_mRNA	interaction8270_PARIS2__GSM4503872_HEK293_mRNA,interaction8271_PARIS2__GSM4503872_HEK293_mRNA,interaction8269_PARIS2__GSM4503872_HEK293_mRNA
ENST00000361624	122	727	merged12510-hs_PARIS2__GSM4503872_HEK293_mRNA	1	+	hs_PARIS2__GSM4503872_HEK293_mRNA	interaction8298_PARIS2__GSM4503872_HEK293_mRNA,interaction8369_PARIS2__GSM4503872_HEK293_mRNA,interaction8283_PARIS2__GSM4503872_HEK293_mRNA,interaction8304_PARIS2__GSM4503872_HEK293_mRNA,interaction8282_PARIS2__GSM4503872_HEK293_mRNA,interaction8331_PARIS2__GSM4503872_HEK293_mRNA,interaction16233_PARIS2__GSM4503872_HEK293_mRNA,interaction8371_PARIS2__GSM4503872_HEK293_mRNA,interaction8375_PARIS2__GSM4503872_HEK293_mRNA,interaction8391_PARIS2__GSM4503872_HEK293_mRNA,interaction8275_PARIS2__GSM4503872_HEK293_mRNA,interaction8295_PARIS2__GSM4503872_HEK293_mRNA,interaction8380_PARIS2__GSM4503872_HEK293_mRNA,interaction8384_PARIS2__GSM4503872_HEK293_mRNA,interaction8342_PARIS2__GSM4503872_HEK293_mRNA,interaction8312_PARIS2__GSM4503872_HEK293_mRNA,interaction8325_PARIS2__GSM4503872_HEK293_mRNA,interaction8333_PARIS2__GSM4503872_HEK293_mRNA,interaction8274_PARIS2__GSM4503872_HEK293_mRNA,interaction8345_PARIS2__GSM4503872_HEK293_mRNA,interaction8344_PARIS2__GSM4503872_HEK293_mRNA,interaction8355_PARIS2__GSM4503872_HEK293_mRNA,interaction8373_PARIS2__GSM4503872_HEK293_mRNA,interaction8381_PARIS2__GSM4503872_HEK293_mRNA,interaction8307_PARIS2__GSM4503872_HEK293_mRNA,interaction8276_PARIS2__GSM4503872_HEK293_mRNA,interaction8327_PARIS2__GSM4503872_HEK293_mRNA,interaction16248_PARIS2__GSM4503872_HEK293_mRNA,interaction8300_PARIS2__GSM4503872_HEK293_mRNA,interaction8273_PARIS2__GSM4503872_HEK293_mRNA,interaction8350_PARIS2__GSM4503872_HEK293_mRNA,interaction8330_PARIS2__GSM4503872_HEK293_mRNA,interaction8323_PARIS2__GSM4503872_HEK293_mRNA,interaction8353_PARIS2__GSM4503872_HEK293_mRNA,interaction8379_PARIS2__GSM4503872_HEK293_mRNA,interaction8313_PARIS2__GSM4503872_HEK293_mRNA,interaction8292_PARIS2__GSM4503872_HEK293_mRNA,interaction8294_PARIS2__GSM4503872_HEK293_mRNA,interaction8358_PARIS2__GSM4503872_HEK293_mRNA,interaction8377_PARIS2__GSM4503872_HEK293_mRNA,interaction8357_PARIS2__GSM4503872_HEK293_mRNA,interaction8279_PARIS2__GSM4503872_HEK293_mRNA,interaction8287_PARIS2__GSM4503872_HEK293_mRNA,interaction8310_PARIS2__GSM4503872_HEK293_mRNA,interaction7841_PARIS2__GSM4503872_HEK293_mRNA,interaction7778_PARIS2__GSM4503872_HEK293_mRNA,interaction8376_PARIS2__GSM4503872_HEK293_mRNA,interaction8329_PARIS2__GSM4503872_HEK293_mRNA,interaction8340_PARIS2__GSM4503872_HEK293_mRNA,interaction8321_PARIS2__GSM4503872_HEK293_mRNA,interaction8308_PARIS2__GSM4503872_HEK293_mRNA,interaction8362_PARIS2__GSM4503872_HEK293_mRNA,interaction8349_PARIS2__GSM4503872_HEK293_mRNA,interaction8319_PARIS2__GSM4503872_HEK293_mRNA,interaction8332_PARIS2__GSM4503872_HEK293_mRNA,interaction8324_PARIS2__GSM4503872_HEK293_mRNA,interaction8320_PARIS2__GSM4503872_HEK293_mRNA,interaction8289_PARIS2__GSM4503872_HEK293_mRNA,interaction8302_PARIS2__GSM4503872_HEK293_mRNA,interaction8387_PARIS2__GSM4503872_HEK293_mRNA,interaction8365_PARIS2__GSM4503872_HEK293_mRNA,interaction8322_PARIS2__GSM4503872_HEK293_mRNA,interaction8337_PARIS2__GSM4503872_HEK293_mRNA,interaction8317_PARIS2__GSM4503872_HEK293_mRNA,interaction8316_PARIS2__GSM4503872_HEK293_mRNA,interaction8372_PARIS2__GSM4503872_HEK293_mRNA,interaction8280_PARIS2__GSM4503872_HEK293_mRNA,interaction8386_PARIS2__GSM4503872_HEK293_mRNA,interaction8343_PARIS2__GSM4503872_HEK293_mRNA,interaction8293_PARIS2__GSM4503872_HEK293_mRNA,interaction8361_PARIS2__GSM4503872_HEK293_mRNA,interaction8378_PARIS2__GSM4503872_HEK293_mRNA,interaction8328_PARIS2__GSM4503872_HEK293_mRNA,interaction8389_PARIS2__GSM4503872_HEK293_mRNA,interaction8301_PARIS2__GSM4503872_HEK293_mRNA,interaction8346_PARIS2__GSM4503872_HEK293_mRNA,interaction8338_PARIS2__GSM4503872_HEK293_mRNA,interaction8318_PARIS2__GSM4503872_HEK293_mRNA,interaction8388_PARIS2__GSM4503872_HEK293_mRNA,interaction8315_PARIS2__GSM4503872_HEK293_mRNA,interaction8352_PARIS2__GSM4503872_HEK293_mRNA,interaction8335_PARIS2__GSM4503872_HEK293_mRNA,interaction8314_PARIS2__GSM4503872_HEK293_mRNA,interaction8303_PARIS2__GSM4503872_HEK293_mRNA,interaction8392_PARIS2__GSM4503872_HEK293_mRNA,interaction8354_PARIS2__GSM4503872_HEK293_mRNA,interaction8360_PARIS2__GSM4503872_HEK293_mRNA,interaction8326_PARIS2__GSM4503872_HEK293_mRNA,interaction8364_PARIS2__GSM4503872_HEK293_mRNA,interaction8288_PARIS2__GSM4503872_HEK293_mRNA,interaction8278_PARIS2__GSM4503872_HEK293_mRNA,interaction8284_PARIS2__GSM4503872_HEK293_mRNA,interaction8305_PARIS2__GSM4503872_HEK293_mRNA,interaction8356_PARIS2__GSM4503872_HEK293_mRNA,interaction8311_PARIS2__GSM4503872_HEK293_mRNA,interaction8291_PARIS2__GSM4503872_HEK293_mRNA,interaction8363_PARIS2__GSM4503872_HEK293_mRNA,interaction8277_PARIS2__GSM4503872_HEK293_mRNA,interaction8374_PARIS2__GSM4503872_HEK293_mRNA,interaction8281_PARIS2__GSM4503872_HEK293_mRNA,interaction8286_PARIS2__GSM4503872_HEK293_mRNA,interaction8306_PARIS2__GSM4503872_HEK293_mRNA,interaction8370_PARIS2__GSM4503872_HEK293_mRNA,interaction8359_PARIS2__GSM4503872_HEK293_mRNA,interaction8385_PARIS2__GSM4503872_HEK293_mRNA,interaction8348_PARIS2__GSM4503872_HEK293_mRNA,interaction8309_PARIS2__GSM4503872_HEK293_mRNA,interaction8290_PARIS2__GSM4503872_HEK293_mRNA,interaction8285_PARIS2__GSM4503872_HEK293_mRNA,interaction8368_PARIS2__GSM4503872_HEK293_mRNA,interaction8296_PARIS2__GSM4503872_HEK293_mRNA,interaction8297_PARIS2__GSM4503872_HEK293_mRNA,interaction8366_PARIS2__GSM4503872_HEK293_mRNA,interaction8336_PARIS2__GSM4503872_HEK293_mRNA,interaction8351_PARIS2__GSM4503872_HEK293_mRNA,interaction8367_PARIS2__GSM4503872_HEK293_mRNA,interaction8339_PARIS2__GSM4503872_HEK293_mRNA,interaction8334_PARIS2__GSM4503872_HEK293_mRNA,interaction8347_PARIS2__GSM4503872_HEK293_mRNA,interaction8299_PARIS2__GSM4503872_HEK293_mRNA
ENST00000361624	732	1507	merged12511-hs_PARIS2__GSM4503872_HEK293_mRNA	1	+	hs_PARIS2__GSM4503872_HEK293_mRNA	interaction8517_PARIS2__GSM4503872_HEK293_mRNA,interaction7916_PARIS2__GSM4503872_HEK293_mRNA,interaction8407_PARIS2__GSM4503872_HEK293_mRNA,interaction8510_PARIS2__GSM4503872_HEK293_mRNA,interaction8479_PARIS2__GSM4503872_HEK293_mRNA,interaction8533_PARIS2__GSM4503872_HEK293_mRNA,interaction8413_PARIS2__GSM4503872_HEK293_mRNA,interaction8550_PARIS2__GSM4503872_HEK293_mRNA,interaction8581_PARIS2__GSM4503872_HEK293_mRNA,interaction8548_PARIS2__GSM4503872_HEK293_mRNA,interaction8584_PARIS2__GSM4503872_HEK293_mRNA,interaction8567_PARIS2__GSM4503872_HEK293_mRNA,interaction8448_PARIS2__GSM4503872_HEK293_mRNA,interaction8518_PARIS2__GSM4503872_HEK293_mRNA,interaction8587_PARIS2__GSM4503872_HEK293_mRNA,interaction8561_PARIS2__GSM4503872_HEK293_mRNA,interaction8556_PARIS2__GSM4503872_HEK293_mRNA,interaction8511_PARIS2__GSM4503872_HEK293_mRNA,interaction8408_PARIS2__GSM4503872_HEK293_mRNA,interaction8427_PARIS2__GSM4503872_HEK293_mRNA,interaction8489_PARIS2__GSM4503872_HEK293_mRNA,interaction8401_PARIS2__GSM4503872_HEK293_mRNA,interaction8415_PARIS2__GSM4503872_HEK293_mRNA,interaction8403_PARIS2__GSM4503872_HEK293_mRNA,interaction8406_PARIS2__GSM4503872_HEK293_mRNA,interaction8395_PARIS2__GSM4503872_HEK293_mRNA,interaction8417_PARIS2__GSM4503872_HEK293_mRNA,interaction8519_PARIS2__GSM4503872_HEK293_mRNA,interaction8436_PARIS2__GSM4503872_HEK293_mRNA,interaction8422_PARIS2__GSM4503872_HEK293_mRNA,interaction8506_PARIS2__GSM4503872_HEK293_mRNA,interaction8570_PARIS2__GSM4503872_HEK293_mRNA,interaction8438_PARIS2__GSM4503872_HEK293_mRNA,interaction8551_PARIS2__GSM4503872_HEK293_mRNA,interaction8589_PARIS2__GSM4503872_HEK293_mRNA,interaction8482_PARIS2__GSM4503872_HEK293_mRNA,interaction8521_PARIS2__GSM4503872_HEK293_mRNA,interaction8582_PARIS2__GSM4503872_HEK293_mRNA,interaction8412_PARIS2__GSM4503872_HEK293_mRNA,interaction8522_PARIS2__GSM4503872_HEK293_mRNA,interaction8555_PARIS2__GSM4503872_HEK293_mRNA,interaction8466_PARIS2__GSM4503872_HEK293_mRNA,interaction8439_PARIS2__GSM4503872_HEK293_mRNA,interaction8440_PARIS2__GSM4503872_HEK293_mRNA,interaction8453_PARIS2__GSM4503872_HEK293_mRNA,interaction8530_PARIS2__GSM4503872_HEK293_mRNA,interaction8573_PARIS2__GSM4503872_HEK293_mRNA,interaction8394_PARIS2__GSM4503872_HEK293_mRNA,interaction8486_PARIS2__GSM4503872_HEK293_mRNA,interaction8564_PARIS2__GSM4503872_HEK293_mRNA,interaction8423_PARIS2__GSM4503872_HEK293_mRNA,interaction8562_PARIS2__GSM4503872_HEK293_mRNA,interaction8528_PARIS2__GSM4503872_HEK293_mRNA,interaction8566_PARIS2__GSM4503872_HEK293_mRNA,interaction8461_PARIS2__GSM4503872_HEK293_mRNA,interaction8424_PARIS2__GSM4503872_HEK293_mRNA,interaction8546_PARIS2__GSM4503872_HEK293_mRNA,interaction8409_PARIS2__GSM4503872_HEK293_mRNA,interaction8553_PARIS2__GSM4503872_HEK293_mRNA,interaction8425_PARIS2__GSM4503872_HEK293_mRNA,interaction8586_PARIS2__GSM4503872_HEK293_mRNA,interaction13491_PARIS2__GSM4503872_HEK293_mRNA,interaction8515_PARIS2__GSM4503872_HEK293_mRNA,interaction8416_PARIS2__GSM4503872_HEK293_mRNA,interaction8541_PARIS2__GSM4503872_HEK293_mRNA,interaction8404_PARIS2__GSM4503872_HEK293_mRNA,interaction8534_PARIS2__GSM4503872_HEK293_mRNA,interaction8441_PARIS2__GSM4503872_HEK293_mRNA,interaction8449_PARIS2__GSM4503872_HEK293_mRNA,interaction8428_PARIS2__GSM4503872_HEK293_mRNA,interaction8477_PARIS2__GSM4503872_HEK293_mRNA,interaction8487_PARIS2__GSM4503872_HEK293_mRNA,interaction8532_PARIS2__GSM4503872_HEK293_mRNA,interaction8399_PARIS2__GSM4503872_HEK293_mRNA,interaction8398_PARIS2__GSM4503872_HEK293_mRNA,interaction8465_PARIS2__GSM4503872_HEK293_mRNA,interaction8474_PARIS2__GSM4503872_HEK293_mRNA,interaction8414_PARIS2__GSM4503872_HEK293_mRNA,interaction8400_PARIS2__GSM4503872_HEK293_mRNA,interaction8467_PARIS2__GSM4503872_HEK293_mRNA,interaction8502_PARIS2__GSM4503872_HEK293_mRNA,interaction8507_PARIS2__GSM4503872_HEK293_mRNA,interaction8468_PARIS2__GSM4503872_HEK293_mRNA,interaction8527_PARIS2__GSM4503872_HEK293_mRNA,interaction8396_PARIS2__GSM4503872_HEK293_mRNA,interaction8577_PARIS2__GSM4503872_HEK293_mRNA,interaction8537_PARIS2__GSM4503872_HEK293_mRNA,interaction8469_PARIS2__GSM4503872_HEK293_mRNA,interaction8464_PARIS2__GSM4503872_HEK293_mRNA,interaction8450_PARIS2__GSM4503872_HEK293_mRNA,interaction7833_PARIS2__GSM4503872_HEK293_mRNA,interaction8485_PARIS2__GSM4503872_HEK293_mRNA,interaction8531_PARIS2__GSM4503872_HEK293_mRNA,interaction8512_PARIS2__GSM4503872_HEK293_mRNA,interaction8497_PARIS2__GSM4503872_HEK293_mRNA,interaction8446_PARIS2__GSM4503872_HEK293_mRNA,interaction8544_PARIS2__GSM4503872_HEK293_mRNA,interaction8496_PARIS2__GSM4503872_HEK293_mRNA,interaction8432_PARIS2__GSM4503872_HEK293_mRNA,interaction8557_PARIS2__GSM4503872_HEK293_mRNA,interaction8500_PARIS2__GSM4503872_HEK293_mRNA,interaction7900_PARIS2__GSM4503872_HEK293_mRNA,interaction8576_PARIS2__GSM4503872_HEK293_mRNA,interaction8460_PARIS2__GSM4503872_HEK293_mRNA,interaction8525_PARIS2__GSM4503872_HEK293_mRNA,interaction8443_PARIS2__GSM4503872_HEK293_mRNA,interaction8420_PARIS2__GSM4503872_HEK293_mRNA,interaction8445_PARIS2__GSM4503872_HEK293_mRNA,interaction8455_PARIS2__GSM4503872_HEK293_mRNA,interaction8559_PARIS2__GSM4503872_HEK293_mRNA,interaction8471_PARIS2__GSM4503872_HEK293_mRNA,interaction8435_PARIS2__GSM4503872_HEK293_mRNA,interaction8504_PARIS2__GSM4503872_HEK293_mRNA,interaction8429_PARIS2__GSM4503872_HEK293_mRNA,interaction8503_PARIS2__GSM4503872_HEK293_mRNA,interaction8565_PARIS2__GSM4503872_HEK293_mRNA,interaction8492_PARIS2__GSM4503872_HEK293_mRNA,interaction8583_PARIS2__GSM4503872_HEK293_mRNA,interaction8495_PARIS2__GSM4503872_HEK293_mRNA,interaction8478_PARIS2__GSM4503872_HEK293_mRNA,interaction8430_PARIS2__GSM4503872_HEK293_mRNA,interaction8571_PARIS2__GSM4503872_HEK293_mRNA,interaction8552_PARIS2__GSM4503872_HEK293_mRNA,interaction8494_PARIS2__GSM4503872_HEK293_mRNA,interaction8431_PARIS2__GSM4503872_HEK293_mRNA,interaction8547_PARIS2__GSM4503872_HEK293_mRNA,interaction8410_PARIS2__GSM4503872_HEK293_mRNA,interaction8490_PARIS2__GSM4503872_HEK293_mRNA,interaction8563_PARIS2__GSM4503872_HEK293_mRNA,interaction8433_PARIS2__GSM4503872_HEK293_mRNA,interaction8578_PARIS2__GSM4503872_HEK293_mRNA,interaction8454_PARIS2__GSM4503872_HEK293_mRNA,interaction8568_PARIS2__GSM4503872_HEK293_mRNA,interaction8585_PARIS2__GSM4503872_HEK293_mRNA,interaction8588_PARIS2__GSM4503872_HEK293_mRNA,interaction8470_PARIS2__GSM4503872_HEK293_mRNA,interaction8437_PARIS2__GSM4503872_HEK293_mRNA,interaction8463_PARIS2__GSM4503872_HEK293_mRNA,interaction8419_PARIS2__GSM4503872_HEK293_mRNA,interaction8481_PARIS2__GSM4503872_HEK293_mRNA,interaction8514_PARIS2__GSM4503872_HEK293_mRNA,interaction8526_PARIS2__GSM4503872_HEK293_mRNA,interaction8516_PARIS2__GSM4503872_HEK293_mRNA,interaction8549_PARIS2__GSM4503872_HEK293_mRNA,interaction8513_PARIS2__GSM4503872_HEK293_mRNA,interaction14208_PARIS2__GSM4503872_HEK293_mRNA,interaction8442_PARIS2__GSM4503872_HEK293_mRNA,interaction8405_PARIS2__GSM4503872_HEK293_mRNA,interaction8457_PARIS2__GSM4503872_HEK293_mRNA,interaction8426_PARIS2__GSM4503872_HEK293_mRNA,interaction8538_PARIS2__GSM4503872_HEK293_mRNA,interaction8456_PARIS2__GSM4503872_HEK293_mRNA,interaction8480_PARIS2__GSM4503872_HEK293_mRNA,interaction8444_PARIS2__GSM4503872_HEK293_mRNA,interaction8418_PARIS2__GSM4503872_HEK293_mRNA,interaction8476_PARIS2__GSM4503872_HEK293_mRNA,interaction8579_PARIS2__GSM4503872_HEK293_mRNA,interaction8491_PARIS2__GSM4503872_HEK293_mRNA,interaction8580_PARIS2__GSM4503872_HEK293_mRNA,interaction8535_PARIS2__GSM4503872_HEK293_mRNA,interaction8509_PARIS2__GSM4503872_HEK293_mRNA,interaction8524_PARIS2__GSM4503872_HEK293_mRNA,interaction8545_PARIS2__GSM4503872_HEK293_mRNA,interaction8520_PARIS2__GSM4503872_HEK293_mRNA,interaction8558_PARIS2__GSM4503872_HEK293_mRNA,interaction8540_PARIS2__GSM4503872_HEK293_mRNA,interaction8498_PARIS2__GSM4503872_HEK293_mRNA,interaction8473_PARIS2__GSM4503872_HEK293_mRNA,interaction8508_PARIS2__GSM4503872_HEK293_mRNA,interaction8484_PARIS2__GSM4503872_HEK293_mRNA,interaction8402_PARIS2__GSM4503872_HEK293_mRNA,interaction8434_PARIS2__GSM4503872_HEK293_mRNA,interaction8475_PARIS2__GSM4503872_HEK293_mRNA,interaction8560_PARIS2__GSM4503872_HEK293_mRNA,interaction8459_PARIS2__GSM4503872_HEK293_mRNA,interaction7843_PARIS2__GSM4503872_HEK293_mRNA,interaction8574_PARIS2__GSM4503872_HEK293_mRNA,interaction8483_PARIS2__GSM4503872_HEK293_mRNA,interaction8569_PARIS2__GSM4503872_HEK293_mRNA,interaction8493_PARIS2__GSM4503872_HEK293_mRNA,interaction8447_PARIS2__GSM4503872_HEK293_mRNA,interaction8451_PARIS2__GSM4503872_HEK293_mRNA,interaction8539_PARIS2__GSM4503872_HEK293_mRNA,interaction8411_PARIS2__GSM4503872_HEK293_mRNA,interaction8499_PARIS2__GSM4503872_HEK293_mRNA,interaction8575_PARIS2__GSM4503872_HEK293_mRNA,interaction8462_PARIS2__GSM4503872_HEK293_mRNA,interaction8397_PARIS2__GSM4503872_HEK293_mRNA,interaction8488_PARIS2__GSM4503872_HEK293_mRNA,interaction8501_PARIS2__GSM4503872_HEK293_mRNA
ENST00000361624	1513	1538	merged12512-hs_PARIS2__GSM4503872_HEK293_mRNA	1	+	hs_PARIS2__GSM4503872_HEK293_mRNA	interaction8593_PARIS2__GSM4503872_HEK293_mRNA,interaction8591_PARIS2__GSM4503872_HEK293_mRNA,interaction8590_PARIS2__GSM4503872_HEK293_mRNA
ENST00000361627	2947	2973	merged12513-hs_PARIS2__GSM4503872_HEK293_mRNA	1	+	hs_PARIS2__GSM4503872_HEK293_mRNA	interaction8594_PARIS2__GSM4503872_HEK293_mRNA
ENST00000361627	4395	4417	merged12514-hs_PARIS2__GSM4503872_HEK293_mRNA	1	+	hs_PARIS2__GSM4503872_HEK293_mRNA	interaction8595_PARIS2__GSM4503872_HEK293_mRNA
ENST00000361640	602	633	merged12515-hs_PARIS2__GSM4503872_HEK293_mRNA	1	+	hs_PARIS2__GSM4503872_HEK293_mRNA	interaction8596_PARIS2__GSM4503872_HEK293_mRNA
ENST00000361640	673	699	merged12516-hs_PARIS2__GSM4503872_HEK293_mRNA	1	+	hs_PARIS2__GSM4503872_HEK293_mRNA	interaction8597_PARIS2__GSM4503872_HEK293_mRNA
ENST00000361640	803	823	merged12517-hs_PARIS2__GSM4503872_HEK293_mRNA	1	+	hs_PARIS2__GSM4503872_HEK293_mRNA	interaction8598_PARIS2__GSM4503872_HEK293_mRNA
ENST00000361640	1034	1051	merged12518-hs_PARIS2__GSM4503872_HEK293_mRNA	1	+	hs_PARIS2__GSM4503872_HEK293_mRNA	interaction8599_PARIS2__GSM4503872_HEK293_mRNA
ENST00000361669	1061	1076	merged12519-hs_PARIS2__GSM4503872_HEK293_mRNA	1	+	hs_PARIS2__GSM4503872_HEK293_mRNA	interaction4356_PARIS2__GSM4503872_HEK293_mRNA
ENST00000361671	62	81	merged12520-hs_PARIS2__GSM4503872_HEK293_mRNA	1	+	hs_PARIS2__GSM4503872_HEK293_mRNA	interaction16033_PARIS2__GSM4503872_HEK293_mRNA
ENST00000361671	2487	2515	merged12521-hs_PARIS2__GSM4503872_HEK293_mRNA	1	+	hs_PARIS2__GSM4503872_HEK293_mRNA	interaction15334_PARIS2__GSM4503872_HEK293_mRNA
ENST00000361671	3210	3226	merged12522-hs_PARIS2__GSM4503872_HEK293_mRNA	1	+	hs_PARIS2__GSM4503872_HEK293_mRNA	interaction4156_PARIS2__GSM4503872_HEK293_mRNA
ENST00000361671	4718	4733	merged12523-hs_PARIS2__GSM4503872_HEK293_mRNA	1	+	hs_PARIS2__GSM4503872_HEK293_mRNA	interaction15165_PARIS2__GSM4503872_HEK293_mRNA
ENST00000361671	5029	5043	merged12524-hs_PARIS2__GSM4503872_HEK293_mRNA	1	+	hs_PARIS2__GSM4503872_HEK293_mRNA	interaction4407_PARIS2__GSM4503872_HEK293_mRNA
ENST00000361673	6690	6707	merged12525-hs_PARIS2__GSM4503872_HEK293_mRNA	1	+	hs_PARIS2__GSM4503872_HEK293_mRNA	interaction8600_PARIS2__GSM4503872_HEK293_mRNA
ENST00000361675	3313	3342	merged12526-hs_PARIS2__GSM4503872_HEK293_mRNA	1	+	hs_PARIS2__GSM4503872_HEK293_mRNA	interaction17790_PARIS2__GSM4503872_HEK293_mRNA
ENST00000361675	4531	4569	merged12527-hs_PARIS2__GSM4503872_HEK293_mRNA	1	+	hs_PARIS2__GSM4503872_HEK293_mRNA	interaction1606_PARIS2__GSM4503872_HEK293_mRNA
ENST00000361675	4609	4633	merged12528-hs_PARIS2__GSM4503872_HEK293_mRNA	1	+	hs_PARIS2__GSM4503872_HEK293_mRNA	interaction16705_PARIS2__GSM4503872_HEK293_mRNA
ENST00000361677	1821	1834	merged12529-hs_PARIS2__GSM4503872_HEK293_mRNA	1	+	hs_PARIS2__GSM4503872_HEK293_mRNA	interaction8601_PARIS2__GSM4503872_HEK293_mRNA
ENST00000361677	2965	3021	merged12530-hs_PARIS2__GSM4503872_HEK293_mRNA	1	+	hs_PARIS2__GSM4503872_HEK293_mRNA	interaction8602_PARIS2__GSM4503872_HEK293_mRNA
ENST00000361681	0	522	merged12531-hs_PARIS2__GSM4503872_HEK293_mRNA	1	+	hs_PARIS2__GSM4503872_HEK293_mRNA	interaction8688_PARIS2__GSM4503872_HEK293_mRNA,interaction7716_PARIS2__GSM4503872_HEK293_mRNA,interaction8633_PARIS2__GSM4503872_HEK293_mRNA,interaction7737_PARIS2__GSM4503872_HEK293_mRNA,interaction8610_PARIS2__GSM4503872_HEK293_mRNA,interaction8627_PARIS2__GSM4503872_HEK293_mRNA,interaction8652_PARIS2__GSM4503872_HEK293_mRNA,interaction8666_PARIS2__GSM4503872_HEK293_mRNA,interaction8663_PARIS2__GSM4503872_HEK293_mRNA,interaction8691_PARIS2__GSM4503872_HEK293_mRNA,interaction7844_PARIS2__GSM4503872_HEK293_mRNA,interaction8678_PARIS2__GSM4503872_HEK293_mRNA,interaction8698_PARIS2__GSM4503872_HEK293_mRNA,interaction8660_PARIS2__GSM4503872_HEK293_mRNA,interaction7764_PARIS2__GSM4503872_HEK293_mRNA,interaction8639_PARIS2__GSM4503872_HEK293_mRNA,interaction8609_PARIS2__GSM4503872_HEK293_mRNA,interaction8699_PARIS2__GSM4503872_HEK293_mRNA,interaction8664_PARIS2__GSM4503872_HEK293_mRNA,interaction8674_PARIS2__GSM4503872_HEK293_mRNA,interaction8668_PARIS2__GSM4503872_HEK293_mRNA,interaction8659_PARIS2__GSM4503872_HEK293_mRNA,interaction8611_PARIS2__GSM4503872_HEK293_mRNA,interaction8630_PARIS2__GSM4503872_HEK293_mRNA,interaction8655_PARIS2__GSM4503872_HEK293_mRNA,interaction8641_PARIS2__GSM4503872_HEK293_mRNA,interaction8631_PARIS2__GSM4503872_HEK293_mRNA,interaction8586_PARIS2__GSM4503872_HEK293_mRNA,interaction8254_PARIS2__GSM4503872_HEK293_mRNA,interaction8066_PARIS2__GSM4503872_HEK293_mRNA,interaction8614_PARIS2__GSM4503872_HEK293_mRNA,interaction8657_PARIS2__GSM4503872_HEK293_mRNA,interaction8677_PARIS2__GSM4503872_HEK293_mRNA,interaction8643_PARIS2__GSM4503872_HEK293_mRNA,interaction8623_PARIS2__GSM4503872_HEK293_mRNA,interaction8696_PARIS2__GSM4503872_HEK293_mRNA,interaction9028_PARIS2__GSM4503872_HEK293_mRNA,interaction7917_PARIS2__GSM4503872_HEK293_mRNA,interaction8073_PARIS2__GSM4503872_HEK293_mRNA,interaction8358_PARIS2__GSM4503872_HEK293_mRNA,interaction8624_PARIS2__GSM4503872_HEK293_mRNA,interaction8682_PARIS2__GSM4503872_HEK293_mRNA,interaction8671_PARIS2__GSM4503872_HEK293_mRNA,interaction8651_PARIS2__GSM4503872_HEK293_mRNA,interaction8689_PARIS2__GSM4503872_HEK293_mRNA,interaction8640_PARIS2__GSM4503872_HEK293_mRNA,interaction8667_PARIS2__GSM4503872_HEK293_mRNA,interaction8629_PARIS2__GSM4503872_HEK293_mRNA,interaction8662_PARIS2__GSM4503872_HEK293_mRNA,interaction8997_PARIS2__GSM4503872_HEK293_mRNA,interaction8450_PARIS2__GSM4503872_HEK293_mRNA,interaction8658_PARIS2__GSM4503872_HEK293_mRNA,interaction8642_PARIS2__GSM4503872_HEK293_mRNA,interaction8332_PARIS2__GSM4503872_HEK293_mRNA,interaction7795_PARIS2__GSM4503872_HEK293_mRNA,interaction8628_PARIS2__GSM4503872_HEK293_mRNA,interaction8320_PARIS2__GSM4503872_HEK293_mRNA,interaction8697_PARIS2__GSM4503872_HEK293_mRNA,interaction8617_PARIS2__GSM4503872_HEK293_mRNA,interaction8679_PARIS2__GSM4503872_HEK293_mRNA,interaction8687_PARIS2__GSM4503872_HEK293_mRNA,interaction7736_PARIS2__GSM4503872_HEK293_mRNA,interaction8604_PARIS2__GSM4503872_HEK293_mRNA,interaction8673_PARIS2__GSM4503872_HEK293_mRNA,interaction8669_PARIS2__GSM4503872_HEK293_mRNA,interaction8622_PARIS2__GSM4503872_HEK293_mRNA,interaction8984_PARIS2__GSM4503872_HEK293_mRNA,interaction8316_PARIS2__GSM4503872_HEK293_mRNA,interaction8644_PARIS2__GSM4503872_HEK293_mRNA,interaction7790_PARIS2__GSM4503872_HEK293_mRNA,interaction8378_PARIS2__GSM4503872_HEK293_mRNA,interaction8636_PARIS2__GSM4503872_HEK293_mRNA,interaction7120_PARIS2__GSM4503872_HEK293_mRNA,interaction12528_PARIS2__GSM4503872_HEK293_mRNA,interaction8632_PARIS2__GSM4503872_HEK293_mRNA,interaction8301_PARIS2__GSM4503872_HEK293_mRNA,interaction8680_PARIS2__GSM4503872_HEK293_mRNA,interaction8492_PARIS2__GSM4503872_HEK293_mRNA,interaction7873_PARIS2__GSM4503872_HEK293_mRNA,interaction8016_PARIS2__GSM4503872_HEK293_mRNA,interaction7831_PARIS2__GSM4503872_HEK293_mRNA,interaction8650_PARIS2__GSM4503872_HEK293_mRNA,interaction8634_PARIS2__GSM4503872_HEK293_mRNA,interaction8619_PARIS2__GSM4503872_HEK293_mRNA,interaction8081_PARIS2__GSM4503872_HEK293_mRNA,interaction8616_PARIS2__GSM4503872_HEK293_mRNA,interaction8675_PARIS2__GSM4503872_HEK293_mRNA,interaction8684_PARIS2__GSM4503872_HEK293_mRNA,interaction8694_PARIS2__GSM4503872_HEK293_mRNA,interaction8626_PARIS2__GSM4503872_HEK293_mRNA,interaction8612_PARIS2__GSM4503872_HEK293_mRNA,interaction7728_PARIS2__GSM4503872_HEK293_mRNA,interaction8648_PARIS2__GSM4503872_HEK293_mRNA,interaction8672_PARIS2__GSM4503872_HEK293_mRNA,interaction8693_PARIS2__GSM4503872_HEK293_mRNA,interaction8054_PARIS2__GSM4503872_HEK293_mRNA,interaction8621_PARIS2__GSM4503872_HEK293_mRNA,interaction8681_PARIS2__GSM4503872_HEK293_mRNA,interaction8620_PARIS2__GSM4503872_HEK293_mRNA,interaction8647_PARIS2__GSM4503872_HEK293_mRNA,interaction8653_PARIS2__GSM4503872_HEK293_mRNA,interaction8625_PARIS2__GSM4503872_HEK293_mRNA,interaction8661_PARIS2__GSM4503872_HEK293_mRNA,interaction8656_PARIS2__GSM4503872_HEK293_mRNA,interaction8618_PARIS2__GSM4503872_HEK293_mRNA,interaction8686_PARIS2__GSM4503872_HEK293_mRNA,interaction8690_PARIS2__GSM4503872_HEK293_mRNA,interaction8253_PARIS2__GSM4503872_HEK293_mRNA,interaction8029_PARIS2__GSM4503872_HEK293_mRNA,interaction8646_PARIS2__GSM4503872_HEK293_mRNA,interaction8605_PARIS2__GSM4503872_HEK293_mRNA,interaction8082_PARIS2__GSM4503872_HEK293_mRNA,interaction8615_PARIS2__GSM4503872_HEK293_mRNA,interaction8670_PARIS2__GSM4503872_HEK293_mRNA,interaction7121_PARIS2__GSM4503872_HEK293_mRNA,interaction8665_PARIS2__GSM4503872_HEK293_mRNA,interaction8695_PARIS2__GSM4503872_HEK293_mRNA,interaction8692_PARIS2__GSM4503872_HEK293_mRNA,interaction8649_PARIS2__GSM4503872_HEK293_mRNA,interaction8608_PARIS2__GSM4503872_HEK293_mRNA,interaction8645_PARIS2__GSM4503872_HEK293_mRNA,interaction8638_PARIS2__GSM4503872_HEK293_mRNA,interaction8334_PARIS2__GSM4503872_HEK293_mRNA,interaction8025_PARIS2__GSM4503872_HEK293_mRNA,interaction8685_PARIS2__GSM4503872_HEK293_mRNA,interaction8397_PARIS2__GSM4503872_HEK293_mRNA,interaction8683_PARIS2__GSM4503872_HEK293_mRNA
ENST00000361682	28	55	merged12532-hs_PARIS2__GSM4503872_HEK293_mRNA	1	+	hs_PARIS2__GSM4503872_HEK293_mRNA	interaction8701_PARIS2__GSM4503872_HEK293_mRNA
ENST00000361682	240	260	merged12533-hs_PARIS2__GSM4503872_HEK293_mRNA	1	+	hs_PARIS2__GSM4503872_HEK293_mRNA	interaction2241_PARIS2__GSM4503872_HEK293_mRNA
ENST00000361682	1071	1105	merged12534-hs_PARIS2__GSM4503872_HEK293_mRNA	1	+	hs_PARIS2__GSM4503872_HEK293_mRNA	interaction8702_PARIS2__GSM4503872_HEK293_mRNA
ENST00000361682	1624	1646	merged12535-hs_PARIS2__GSM4503872_HEK293_mRNA	1	+	hs_PARIS2__GSM4503872_HEK293_mRNA	interaction3478_PARIS2__GSM4503872_HEK293_mRNA
ENST00000361684	1052	1091	merged12536-hs_PARIS2__GSM4503872_HEK293_mRNA	1	+	hs_PARIS2__GSM4503872_HEK293_mRNA	interaction6314_PARIS2__GSM4503872_HEK293_mRNA
ENST00000361684	3349	3385	merged12537-hs_PARIS2__GSM4503872_HEK293_mRNA	1	+	hs_PARIS2__GSM4503872_HEK293_mRNA	interaction8703_PARIS2__GSM4503872_HEK293_mRNA
ENST00000361716	1966	1992	merged12538-hs_PARIS2__GSM4503872_HEK293_mRNA	1	+	hs_PARIS2__GSM4503872_HEK293_mRNA	interaction4563_PARIS2__GSM4503872_HEK293_mRNA
ENST00000361720	64	79	merged12539-hs_PARIS2__GSM4503872_HEK293_mRNA	1	+	hs_PARIS2__GSM4503872_HEK293_mRNA	interaction8704_PARIS2__GSM4503872_HEK293_mRNA
ENST00000361722	2141	2156	merged12540-hs_PARIS2__GSM4503872_HEK293_mRNA	1	+	hs_PARIS2__GSM4503872_HEK293_mRNA	interaction1257_PARIS2__GSM4503872_HEK293_mRNA
ENST00000361722	2417	2437	merged12541-hs_PARIS2__GSM4503872_HEK293_mRNA	1	+	hs_PARIS2__GSM4503872_HEK293_mRNA	interaction7622_PARIS2__GSM4503872_HEK293_mRNA
ENST00000361722	3663	3693	merged12542-hs_PARIS2__GSM4503872_HEK293_mRNA	1	+	hs_PARIS2__GSM4503872_HEK293_mRNA	interaction8705_PARIS2__GSM4503872_HEK293_mRNA
ENST00000361722	4067	4087	merged12543-hs_PARIS2__GSM4503872_HEK293_mRNA	1	+	hs_PARIS2__GSM4503872_HEK293_mRNA	interaction8706_PARIS2__GSM4503872_HEK293_mRNA
ENST00000361727	2354	2369	merged12544-hs_PARIS2__GSM4503872_HEK293_mRNA	1	+	hs_PARIS2__GSM4503872_HEK293_mRNA	interaction6102_PARIS2__GSM4503872_HEK293_mRNA
ENST00000361727	5479	5523	merged12545-hs_PARIS2__GSM4503872_HEK293_mRNA	1	+	hs_PARIS2__GSM4503872_HEK293_mRNA	interaction12602_PARIS2__GSM4503872_HEK293_mRNA
ENST00000361729	4952	4980	merged12546-hs_PARIS2__GSM4503872_HEK293_mRNA	1	+	hs_PARIS2__GSM4503872_HEK293_mRNA	interaction5597_PARIS2__GSM4503872_HEK293_mRNA
ENST00000361731	421	445	merged12547-hs_PARIS2__GSM4503872_HEK293_mRNA	1	+	hs_PARIS2__GSM4503872_HEK293_mRNA	interaction4833_PARIS2__GSM4503872_HEK293_mRNA
ENST00000361731	612	635	merged12548-hs_PARIS2__GSM4503872_HEK293_mRNA	1	+	hs_PARIS2__GSM4503872_HEK293_mRNA	interaction18605_PARIS2__GSM4503872_HEK293_mRNA
ENST00000361731	656	687	merged12549-hs_PARIS2__GSM4503872_HEK293_mRNA	1	+	hs_PARIS2__GSM4503872_HEK293_mRNA	interaction8707_PARIS2__GSM4503872_HEK293_mRNA
ENST00000361735	834	854	merged12550-hs_PARIS2__GSM4503872_HEK293_mRNA	1	+	hs_PARIS2__GSM4503872_HEK293_mRNA	interaction8708_PARIS2__GSM4503872_HEK293_mRNA
ENST00000361735	867	886	merged12551-hs_PARIS2__GSM4503872_HEK293_mRNA	1	+	hs_PARIS2__GSM4503872_HEK293_mRNA	interaction8709_PARIS2__GSM4503872_HEK293_mRNA
ENST00000361735	1450	1462	merged12552-hs_PARIS2__GSM4503872_HEK293_mRNA	1	+	hs_PARIS2__GSM4503872_HEK293_mRNA	interaction12596_PARIS2__GSM4503872_HEK293_mRNA
ENST00000361735	2317	2334	merged12553-hs_PARIS2__GSM4503872_HEK293_mRNA	1	+	hs_PARIS2__GSM4503872_HEK293_mRNA	interaction8710_PARIS2__GSM4503872_HEK293_mRNA
ENST00000361735	2828	2860	merged12554-hs_PARIS2__GSM4503872_HEK293_mRNA	1	+	hs_PARIS2__GSM4503872_HEK293_mRNA	interaction8711_PARIS2__GSM4503872_HEK293_mRNA
ENST00000361739	3	680	merged12555-hs_PARIS2__GSM4503872_HEK293_mRNA	1	+	hs_PARIS2__GSM4503872_HEK293_mRNA	interaction8882_PARIS2__GSM4503872_HEK293_mRNA,interaction8838_PARIS2__GSM4503872_HEK293_mRNA,interaction8790_PARIS2__GSM4503872_HEK293_mRNA,interaction8930_PARIS2__GSM4503872_HEK293_mRNA,interaction8807_PARIS2__GSM4503872_HEK293_mRNA,interaction8878_PARIS2__GSM4503872_HEK293_mRNA,interaction8920_PARIS2__GSM4503872_HEK293_mRNA,interaction15200_PARIS2__GSM4503872_HEK293_mRNA,interaction15696_PARIS2__GSM4503872_HEK293_mRNA,interaction8806_PARIS2__GSM4503872_HEK293_mRNA,interaction1357_PARIS2__GSM4503872_HEK293_mRNA,interaction8741_PARIS2__GSM4503872_HEK293_mRNA,interaction8857_PARIS2__GSM4503872_HEK293_mRNA,interaction8733_PARIS2__GSM4503872_HEK293_mRNA,interaction8809_PARIS2__GSM4503872_HEK293_mRNA,interaction8713_PARIS2__GSM4503872_HEK293_mRNA,interaction17141_PARIS2__GSM4503872_HEK293_mRNA,interaction8778_PARIS2__GSM4503872_HEK293_mRNA,interaction8787_PARIS2__GSM4503872_HEK293_mRNA,interaction8331_PARIS2__GSM4503872_HEK293_mRNA,interaction6725_PARIS2__GSM4503872_HEK293_mRNA,interaction5037_PARIS2__GSM4503872_HEK293_mRNA,interaction8740_PARIS2__GSM4503872_HEK293_mRNA,interaction8742_PARIS2__GSM4503872_HEK293_mRNA,interaction8874_PARIS2__GSM4503872_HEK293_mRNA,interaction8489_PARIS2__GSM4503872_HEK293_mRNA,interaction8747_PARIS2__GSM4503872_HEK293_mRNA,interaction1446_PARIS2__GSM4503872_HEK293_mRNA,interaction8761_PARIS2__GSM4503872_HEK293_mRNA,interaction8859_PARIS2__GSM4503872_HEK293_mRNA,interaction7124_PARIS2__GSM4503872_HEK293_mRNA,interaction8769_PARIS2__GSM4503872_HEK293_mRNA,interaction8796_PARIS2__GSM4503872_HEK293_mRNA,interaction8914_PARIS2__GSM4503872_HEK293_mRNA,interaction8921_PARIS2__GSM4503872_HEK293_mRNA,interaction8746_PARIS2__GSM4503872_HEK293_mRNA,interaction8771_PARIS2__GSM4503872_HEK293_mRNA,interaction6528_PARIS2__GSM4503872_HEK293_mRNA,interaction8698_PARIS2__GSM4503872_HEK293_mRNA,interaction8714_PARIS2__GSM4503872_HEK293_mRNA,interaction8906_PARIS2__GSM4503872_HEK293_mRNA,interaction8438_PARIS2__GSM4503872_HEK293_mRNA,interaction7122_PARIS2__GSM4503872_HEK293_mRNA,interaction3981_PARIS2__GSM4503872_HEK293_mRNA,interaction8860_PARIS2__GSM4503872_HEK293_mRNA,interaction8725_PARIS2__GSM4503872_HEK293_mRNA,interaction8850_PARIS2__GSM4503872_HEK293_mRNA,interaction8887_PARIS2__GSM4503872_HEK293_mRNA,interaction8934_PARIS2__GSM4503872_HEK293_mRNA,interaction8439_PARIS2__GSM4503872_HEK293_mRNA,interaction8768_PARIS2__GSM4503872_HEK293_mRNA,interaction8821_PARIS2__GSM4503872_HEK293_mRNA,interaction8915_PARIS2__GSM4503872_HEK293_mRNA,interaction8748_PARIS2__GSM4503872_HEK293_mRNA,interaction8911_PARIS2__GSM4503872_HEK293_mRNA,interaction8763_PARIS2__GSM4503872_HEK293_mRNA,interaction8745_PARIS2__GSM4503872_HEK293_mRNA,interaction8063_PARIS2__GSM4503872_HEK293_mRNA,interaction1560_PARIS2__GSM4503872_HEK293_mRNA,interaction8925_PARIS2__GSM4503872_HEK293_mRNA,interaction8901_PARIS2__GSM4503872_HEK293_mRNA,interaction8926_PARIS2__GSM4503872_HEK293_mRNA,interaction8865_PARIS2__GSM4503872_HEK293_mRNA,interaction8820_PARIS2__GSM4503872_HEK293_mRNA,interaction8818_PARIS2__GSM4503872_HEK293_mRNA,interaction8844_PARIS2__GSM4503872_HEK293_mRNA,interaction8793_PARIS2__GSM4503872_HEK293_mRNA,interaction7123_PARIS2__GSM4503872_HEK293_mRNA,interaction8718_PARIS2__GSM4503872_HEK293_mRNA,interaction8829_PARIS2__GSM4503872_HEK293_mRNA,interaction8837_PARIS2__GSM4503872_HEK293_mRNA,interaction8832_PARIS2__GSM4503872_HEK293_mRNA,interaction8724_PARIS2__GSM4503872_HEK293_mRNA,interaction8770_PARIS2__GSM4503872_HEK293_mRNA,interaction8840_PARIS2__GSM4503872_HEK293_mRNA,interaction8889_PARIS2__GSM4503872_HEK293_mRNA,interaction8784_PARIS2__GSM4503872_HEK293_mRNA,interaction8716_PARIS2__GSM4503872_HEK293_mRNA,interaction8593_PARIS2__GSM4503872_HEK293_mRNA,interaction8752_PARIS2__GSM4503872_HEK293_mRNA,interaction8940_PARIS2__GSM4503872_HEK293_mRNA,interaction8814_PARIS2__GSM4503872_HEK293_mRNA,interaction8792_PARIS2__GSM4503872_HEK293_mRNA,interaction8743_PARIS2__GSM4503872_HEK293_mRNA,interaction8903_PARIS2__GSM4503872_HEK293_mRNA,interaction8786_PARIS2__GSM4503872_HEK293_mRNA,interaction6655_PARIS2__GSM4503872_HEK293_mRNA,interaction8886_PARIS2__GSM4503872_HEK293_mRNA,interaction11290_PARIS2__GSM4503872_HEK293_mRNA,interaction8735_PARIS2__GSM4503872_HEK293_mRNA,interaction8777_PARIS2__GSM4503872_HEK293_mRNA,interaction5996_PARIS2__GSM4503872_HEK293_mRNA,interaction8802_PARIS2__GSM4503872_HEK293_mRNA,interaction8917_PARIS2__GSM4503872_HEK293_mRNA,interaction8922_PARIS2__GSM4503872_HEK293_mRNA,interaction8880_PARIS2__GSM4503872_HEK293_mRNA,interaction8877_PARIS2__GSM4503872_HEK293_mRNA,interaction8923_PARIS2__GSM4503872_HEK293_mRNA,interaction8927_PARIS2__GSM4503872_HEK293_mRNA,interaction8896_PARIS2__GSM4503872_HEK293_mRNA,interaction8830_PARIS2__GSM4503872_HEK293_mRNA,interaction8811_PARIS2__GSM4503872_HEK293_mRNA,interaction8760_PARIS2__GSM4503872_HEK293_mRNA,interaction8765_PARIS2__GSM4503872_HEK293_mRNA,interaction8766_PARIS2__GSM4503872_HEK293_mRNA,interaction8846_PARIS2__GSM4503872_HEK293_mRNA,interaction8719_PARIS2__GSM4503872_HEK293_mRNA,interaction8900_PARIS2__GSM4503872_HEK293_mRNA,interaction8738_PARIS2__GSM4503872_HEK293_mRNA,interaction8835_PARIS2__GSM4503872_HEK293_mRNA,interaction8909_PARIS2__GSM4503872_HEK293_mRNA,interaction8861_PARIS2__GSM4503872_HEK293_mRNA,interaction8813_PARIS2__GSM4503872_HEK293_mRNA,interaction8853_PARIS2__GSM4503872_HEK293_mRNA,interaction17247_PARIS2__GSM4503872_HEK293_mRNA,interaction8800_PARIS2__GSM4503872_HEK293_mRNA,interaction8823_PARIS2__GSM4503872_HEK293_mRNA,interaction8866_PARIS2__GSM4503872_HEK293_mRNA,interaction8730_PARIS2__GSM4503872_HEK293_mRNA,interaction8902_PARIS2__GSM4503872_HEK293_mRNA,interaction8931_PARIS2__GSM4503872_HEK293_mRNA,interaction8932_PARIS2__GSM4503872_HEK293_mRNA,interaction8845_PARIS2__GSM4503872_HEK293_mRNA,interaction8913_PARIS2__GSM4503872_HEK293_mRNA,interaction8779_PARIS2__GSM4503872_HEK293_mRNA,interaction8899_PARIS2__GSM4503872_HEK293_mRNA,interaction8365_PARIS2__GSM4503872_HEK293_mRNA,interaction8799_PARIS2__GSM4503872_HEK293_mRNA,interaction8870_PARIS2__GSM4503872_HEK293_mRNA,interaction8557_PARIS2__GSM4503872_HEK293_mRNA,interaction8935_PARIS2__GSM4503872_HEK293_mRNA,interaction1192_PARIS2__GSM4503872_HEK293_mRNA,interaction8727_PARIS2__GSM4503872_HEK293_mRNA,interaction8805_PARIS2__GSM4503872_HEK293_mRNA,interaction8731_PARIS2__GSM4503872_HEK293_mRNA,interaction8924_PARIS2__GSM4503872_HEK293_mRNA,interaction8912_PARIS2__GSM4503872_HEK293_mRNA,interaction8856_PARIS2__GSM4503872_HEK293_mRNA,interaction8868_PARIS2__GSM4503872_HEK293_mRNA,interaction8942_PARIS2__GSM4503872_HEK293_mRNA,interaction4798_PARIS2__GSM4503872_HEK293_mRNA,interaction8729_PARIS2__GSM4503872_HEK293_mRNA,interaction8804_PARIS2__GSM4503872_HEK293_mRNA,interaction8772_PARIS2__GSM4503872_HEK293_mRNA,interaction8815_PARIS2__GSM4503872_HEK293_mRNA,interaction8928_PARIS2__GSM4503872_HEK293_mRNA,interaction13961_PARIS2__GSM4503872_HEK293_mRNA,interaction8864_PARIS2__GSM4503872_HEK293_mRNA,interaction13899_PARIS2__GSM4503872_HEK293_mRNA,interaction8841_PARIS2__GSM4503872_HEK293_mRNA,interaction8118_PARIS2__GSM4503872_HEK293_mRNA,interaction8751_PARIS2__GSM4503872_HEK293_mRNA,interaction8817_PARIS2__GSM4503872_HEK293_mRNA,interaction8842_PARIS2__GSM4503872_HEK293_mRNA,interaction12559_PARIS2__GSM4503872_HEK293_mRNA,interaction8565_PARIS2__GSM4503872_HEK293_mRNA,interaction8836_PARIS2__GSM4503872_HEK293_mRNA,interaction6295_PARIS2__GSM4503872_HEK293_mRNA,interaction8907_PARIS2__GSM4503872_HEK293_mRNA,interaction8858_PARIS2__GSM4503872_HEK293_mRNA,interaction8854_PARIS2__GSM4503872_HEK293_mRNA,interaction8919_PARIS2__GSM4503872_HEK293_mRNA,interaction8825_PARIS2__GSM4503872_HEK293_mRNA,interaction8937_PARIS2__GSM4503872_HEK293_mRNA,interaction8750_PARIS2__GSM4503872_HEK293_mRNA,interaction8876_PARIS2__GSM4503872_HEK293_mRNA,interaction8916_PARIS2__GSM4503872_HEK293_mRNA,interaction8732_PARIS2__GSM4503872_HEK293_mRNA,interaction8863_PARIS2__GSM4503872_HEK293_mRNA,interaction8848_PARIS2__GSM4503872_HEK293_mRNA,interaction8749_PARIS2__GSM4503872_HEK293_mRNA,interaction8788_PARIS2__GSM4503872_HEK293_mRNA,interaction8879_PARIS2__GSM4503872_HEK293_mRNA,interaction8722_PARIS2__GSM4503872_HEK293_mRNA,interaction8739_PARIS2__GSM4503872_HEK293_mRNA,interaction6294_PARIS2__GSM4503872_HEK293_mRNA,interaction8753_PARIS2__GSM4503872_HEK293_mRNA,interaction14865_PARIS2__GSM4503872_HEK293_mRNA,interaction8826_PARIS2__GSM4503872_HEK293_mRNA,interaction5101_PARIS2__GSM4503872_HEK293_mRNA,interaction8855_PARIS2__GSM4503872_HEK293_mRNA,interaction8871_PARIS2__GSM4503872_HEK293_mRNA,interaction8873_PARIS2__GSM4503872_HEK293_mRNA,interaction8816_PARIS2__GSM4503872_HEK293_mRNA,interaction8892_PARIS2__GSM4503872_HEK293_mRNA,interaction8893_PARIS2__GSM4503872_HEK293_mRNA,interaction8938_PARIS2__GSM4503872_HEK293_mRNA,interaction8862_PARIS2__GSM4503872_HEK293_mRNA,interaction4252_PARIS2__GSM4503872_HEK293_mRNA,interaction8734_PARIS2__GSM4503872_HEK293_mRNA,interaction8824_PARIS2__GSM4503872_HEK293_mRNA,interaction8798_PARIS2__GSM4503872_HEK293_mRNA,interaction8851_PARIS2__GSM4503872_HEK293_mRNA,interaction8834_PARIS2__GSM4503872_HEK293_mRNA,interaction8872_PARIS2__GSM4503872_HEK293_mRNA,interaction8758_PARIS2__GSM4503872_HEK293_mRNA,interaction8783_PARIS2__GSM4503872_HEK293_mRNA,interaction8905_PARIS2__GSM4503872_HEK293_mRNA,interaction8812_PARIS2__GSM4503872_HEK293_mRNA,interaction7800_PARIS2__GSM4503872_HEK293_mRNA,interaction8712_PARIS2__GSM4503872_HEK293_mRNA,interaction7881_PARIS2__GSM4503872_HEK293_mRNA,interaction8869_PARIS2__GSM4503872_HEK293_mRNA,interaction8843_PARIS2__GSM4503872_HEK293_mRNA,interaction12415_PARIS2__GSM4503872_HEK293_mRNA,interaction8939_PARIS2__GSM4503872_HEK293_mRNA,interaction8827_PARIS2__GSM4503872_HEK293_mRNA,interaction8831_PARIS2__GSM4503872_HEK293_mRNA,interaction8757_PARIS2__GSM4503872_HEK293_mRNA,interaction8782_PARIS2__GSM4503872_HEK293_mRNA,interaction15529_PARIS2__GSM4503872_HEK293_mRNA,interaction8895_PARIS2__GSM4503872_HEK293_mRNA,interaction8852_PARIS2__GSM4503872_HEK293_mRNA,interaction8904_PARIS2__GSM4503872_HEK293_mRNA,interaction8744_PARIS2__GSM4503872_HEK293_mRNA,interaction8773_PARIS2__GSM4503872_HEK293_mRNA,interaction8884_PARIS2__GSM4503872_HEK293_mRNA,interaction8894_PARIS2__GSM4503872_HEK293_mRNA,interaction8803_PARIS2__GSM4503872_HEK293_mRNA,interaction8849_PARIS2__GSM4503872_HEK293_mRNA,interaction8890_PARIS2__GSM4503872_HEK293_mRNA,interaction8885_PARIS2__GSM4503872_HEK293_mRNA,interaction8715_PARIS2__GSM4503872_HEK293_mRNA,interaction8720_PARIS2__GSM4503872_HEK293_mRNA,interaction8808_PARIS2__GSM4503872_HEK293_mRNA,interaction8717_PARIS2__GSM4503872_HEK293_mRNA,interaction8867_PARIS2__GSM4503872_HEK293_mRNA,interaction13429_PARIS2__GSM4503872_HEK293_mRNA,interaction8737_PARIS2__GSM4503872_HEK293_mRNA,interaction8754_PARIS2__GSM4503872_HEK293_mRNA,interaction8781_PARIS2__GSM4503872_HEK293_mRNA,interaction8918_PARIS2__GSM4503872_HEK293_mRNA,interaction8898_PARIS2__GSM4503872_HEK293_mRNA,interaction8908_PARIS2__GSM4503872_HEK293_mRNA,interaction8839_PARIS2__GSM4503872_HEK293_mRNA,interaction8929_PARIS2__GSM4503872_HEK293_mRNA,interaction8875_PARIS2__GSM4503872_HEK293_mRNA,interaction8755_PARIS2__GSM4503872_HEK293_mRNA,interaction8615_PARIS2__GSM4503872_HEK293_mRNA,interaction8933_PARIS2__GSM4503872_HEK293_mRNA,interaction8789_PARIS2__GSM4503872_HEK293_mRNA,interaction8847_PARIS2__GSM4503872_HEK293_mRNA,interaction8828_PARIS2__GSM4503872_HEK293_mRNA,interaction8764_PARIS2__GSM4503872_HEK293_mRNA,interaction8736_PARIS2__GSM4503872_HEK293_mRNA,interaction8767_PARIS2__GSM4503872_HEK293_mRNA,interaction12923_PARIS2__GSM4503872_HEK293_mRNA,interaction8881_PARIS2__GSM4503872_HEK293_mRNA,interaction8794_PARIS2__GSM4503872_HEK293_mRNA,interaction8728_PARIS2__GSM4503872_HEK293_mRNA,interaction45_PARIS2__GSM4503872_HEK293_mRNA,interaction17719_PARIS2__GSM4503872_HEK293_mRNA,interaction8638_PARIS2__GSM4503872_HEK293_mRNA,interaction8897_PARIS2__GSM4503872_HEK293_mRNA,interaction8888_PARIS2__GSM4503872_HEK293_mRNA,interaction8575_PARIS2__GSM4503872_HEK293_mRNA,interaction8759_PARIS2__GSM4503872_HEK293_mRNA,interaction8910_PARIS2__GSM4503872_HEK293_mRNA,interaction8883_PARIS2__GSM4503872_HEK293_mRNA,interaction8762_PARIS2__GSM4503872_HEK293_mRNA,interaction8726_PARIS2__GSM4503872_HEK293_mRNA,interaction8683_PARIS2__GSM4503872_HEK293_mRNA
ENST00000361740	188	248	merged12556-hs_PARIS2__GSM4503872_HEK293_mRNA	1	+	hs_PARIS2__GSM4503872_HEK293_mRNA	interaction6526_PARIS2__GSM4503872_HEK293_mRNA,interaction15725_PARIS2__GSM4503872_HEK293_mRNA
ENST00000361740	368	408	merged12557-hs_PARIS2__GSM4503872_HEK293_mRNA	1	+	hs_PARIS2__GSM4503872_HEK293_mRNA	interaction9826_PARIS2__GSM4503872_HEK293_mRNA,interaction3222_PARIS2__GSM4503872_HEK293_mRNA
ENST00000361740	509	529	merged12558-hs_PARIS2__GSM4503872_HEK293_mRNA	1	+	hs_PARIS2__GSM4503872_HEK293_mRNA	interaction12675_PARIS2__GSM4503872_HEK293_mRNA
ENST00000361740	1247	1265	merged12559-hs_PARIS2__GSM4503872_HEK293_mRNA	1	+	hs_PARIS2__GSM4503872_HEK293_mRNA	interaction14288_PARIS2__GSM4503872_HEK293_mRNA
ENST00000361740	1330	1353	merged12560-hs_PARIS2__GSM4503872_HEK293_mRNA	1	+	hs_PARIS2__GSM4503872_HEK293_mRNA	interaction16447_PARIS2__GSM4503872_HEK293_mRNA
ENST00000361740	1469	1504	merged12561-hs_PARIS2__GSM4503872_HEK293_mRNA	1	+	hs_PARIS2__GSM4503872_HEK293_mRNA	interaction7125_PARIS2__GSM4503872_HEK293_mRNA
ENST00000361740	1515	1532	merged12562-hs_PARIS2__GSM4503872_HEK293_mRNA	1	+	hs_PARIS2__GSM4503872_HEK293_mRNA	interaction18952_PARIS2__GSM4503872_HEK293_mRNA
ENST00000361740	1659	1686	merged12563-hs_PARIS2__GSM4503872_HEK293_mRNA	1	+	hs_PARIS2__GSM4503872_HEK293_mRNA	interaction4011_PARIS2__GSM4503872_HEK293_mRNA
ENST00000361740	1849	1871	merged12564-hs_PARIS2__GSM4503872_HEK293_mRNA	1	+	hs_PARIS2__GSM4503872_HEK293_mRNA	interaction14112_PARIS2__GSM4503872_HEK293_mRNA
ENST00000361742	4085	4099	merged12565-hs_PARIS2__GSM4503872_HEK293_mRNA	1	+	hs_PARIS2__GSM4503872_HEK293_mRNA	interaction8943_PARIS2__GSM4503872_HEK293_mRNA
ENST00000361752	1851	1873	merged12566-hs_PARIS2__GSM4503872_HEK293_mRNA	1	+	hs_PARIS2__GSM4503872_HEK293_mRNA	interaction7126_PARIS2__GSM4503872_HEK293_mRNA
ENST00000361752	1989	2015	merged12567-hs_PARIS2__GSM4503872_HEK293_mRNA	1	+	hs_PARIS2__GSM4503872_HEK293_mRNA	interaction8944_PARIS2__GSM4503872_HEK293_mRNA
ENST00000361752	2893	2910	merged12568-hs_PARIS2__GSM4503872_HEK293_mRNA	1	+	hs_PARIS2__GSM4503872_HEK293_mRNA	interaction18912_PARIS2__GSM4503872_HEK293_mRNA
ENST00000361752	3769	3801	merged12569-hs_PARIS2__GSM4503872_HEK293_mRNA	1	+	hs_PARIS2__GSM4503872_HEK293_mRNA	interaction9253_PARIS2__GSM4503872_HEK293_mRNA,interaction8945_PARIS2__GSM4503872_HEK293_mRNA
ENST00000361756	825	844	merged12570-hs_PARIS2__GSM4503872_HEK293_mRNA	1	+	hs_PARIS2__GSM4503872_HEK293_mRNA	interaction8946_PARIS2__GSM4503872_HEK293_mRNA
ENST00000361756	1575	1607	merged12571-hs_PARIS2__GSM4503872_HEK293_mRNA	1	+	hs_PARIS2__GSM4503872_HEK293_mRNA	interaction14852_PARIS2__GSM4503872_HEK293_mRNA
ENST00000361757	3374	3411	merged12572-hs_PARIS2__GSM4503872_HEK293_mRNA	1	+	hs_PARIS2__GSM4503872_HEK293_mRNA	interaction4954_PARIS2__GSM4503872_HEK293_mRNA
ENST00000361789	0	36	merged12573-hs_PARIS2__GSM4503872_HEK293_mRNA	1	+	hs_PARIS2__GSM4503872_HEK293_mRNA	interaction8947_PARIS2__GSM4503872_HEK293_mRNA
ENST00000361789	45	59	merged12574-hs_PARIS2__GSM4503872_HEK293_mRNA	1	+	hs_PARIS2__GSM4503872_HEK293_mRNA	interaction8948_PARIS2__GSM4503872_HEK293_mRNA
ENST00000361789	61	93	merged12575-hs_PARIS2__GSM4503872_HEK293_mRNA	1	+	hs_PARIS2__GSM4503872_HEK293_mRNA	interaction8950_PARIS2__GSM4503872_HEK293_mRNA,interaction8949_PARIS2__GSM4503872_HEK293_mRNA,interaction8951_PARIS2__GSM4503872_HEK293_mRNA
ENST00000361789	111	130	merged12576-hs_PARIS2__GSM4503872_HEK293_mRNA	1	+	hs_PARIS2__GSM4503872_HEK293_mRNA	interaction8952_PARIS2__GSM4503872_HEK293_mRNA
ENST00000361789	132	175	merged12577-hs_PARIS2__GSM4503872_HEK293_mRNA	1	+	hs_PARIS2__GSM4503872_HEK293_mRNA	interaction8954_PARIS2__GSM4503872_HEK293_mRNA,interaction8955_PARIS2__GSM4503872_HEK293_mRNA,interaction8956_PARIS2__GSM4503872_HEK293_mRNA,interaction8953_PARIS2__GSM4503872_HEK293_mRNA
ENST00000361789	195	409	merged12578-hs_PARIS2__GSM4503872_HEK293_mRNA	1	+	hs_PARIS2__GSM4503872_HEK293_mRNA	interaction8975_PARIS2__GSM4503872_HEK293_mRNA,interaction8978_PARIS2__GSM4503872_HEK293_mRNA,interaction8957_PARIS2__GSM4503872_HEK293_mRNA,interaction8968_PARIS2__GSM4503872_HEK293_mRNA,interaction8969_PARIS2__GSM4503872_HEK293_mRNA,interaction8977_PARIS2__GSM4503872_HEK293_mRNA,interaction8967_PARIS2__GSM4503872_HEK293_mRNA,interaction8970_PARIS2__GSM4503872_HEK293_mRNA,interaction8979_PARIS2__GSM4503872_HEK293_mRNA,interaction8963_PARIS2__GSM4503872_HEK293_mRNA,interaction8965_PARIS2__GSM4503872_HEK293_mRNA,interaction8974_PARIS2__GSM4503872_HEK293_mRNA,interaction8982_PARIS2__GSM4503872_HEK293_mRNA,interaction8966_PARIS2__GSM4503872_HEK293_mRNA,interaction8959_PARIS2__GSM4503872_HEK293_mRNA,interaction8976_PARIS2__GSM4503872_HEK293_mRNA,interaction8980_PARIS2__GSM4503872_HEK293_mRNA,interaction8972_PARIS2__GSM4503872_HEK293_mRNA,interaction8960_PARIS2__GSM4503872_HEK293_mRNA,interaction8962_PARIS2__GSM4503872_HEK293_mRNA,interaction8961_PARIS2__GSM4503872_HEK293_mRNA,interaction8964_PARIS2__GSM4503872_HEK293_mRNA,interaction8973_PARIS2__GSM4503872_HEK293_mRNA,interaction7734_PARIS2__GSM4503872_HEK293_mRNA,interaction8971_PARIS2__GSM4503872_HEK293_mRNA,interaction8981_PARIS2__GSM4503872_HEK293_mRNA,interaction8958_PARIS2__GSM4503872_HEK293_mRNA
ENST00000361789	411	471	merged12579-hs_PARIS2__GSM4503872_HEK293_mRNA	1	+	hs_PARIS2__GSM4503872_HEK293_mRNA	interaction8988_PARIS2__GSM4503872_HEK293_mRNA,interaction8983_PARIS2__GSM4503872_HEK293_mRNA,interaction8984_PARIS2__GSM4503872_HEK293_mRNA,interaction8985_PARIS2__GSM4503872_HEK293_mRNA,interaction7804_PARIS2__GSM4503872_HEK293_mRNA,interaction8987_PARIS2__GSM4503872_HEK293_mRNA
ENST00000361789	473	577	merged12580-hs_PARIS2__GSM4503872_HEK293_mRNA	1	+	hs_PARIS2__GSM4503872_HEK293_mRNA	interaction8996_PARIS2__GSM4503872_HEK293_mRNA,interaction8990_PARIS2__GSM4503872_HEK293_mRNA,interaction8994_PARIS2__GSM4503872_HEK293_mRNA,interaction8995_PARIS2__GSM4503872_HEK293_mRNA,interaction8993_PARIS2__GSM4503872_HEK293_mRNA,interaction8991_PARIS2__GSM4503872_HEK293_mRNA,interaction8997_PARIS2__GSM4503872_HEK293_mRNA,interaction8998_PARIS2__GSM4503872_HEK293_mRNA,interaction8999_PARIS2__GSM4503872_HEK293_mRNA,interaction8992_PARIS2__GSM4503872_HEK293_mRNA
ENST00000361789	594	635	merged12581-hs_PARIS2__GSM4503872_HEK293_mRNA	1	+	hs_PARIS2__GSM4503872_HEK293_mRNA	interaction9003_PARIS2__GSM4503872_HEK293_mRNA,interaction9005_PARIS2__GSM4503872_HEK293_mRNA,interaction9001_PARIS2__GSM4503872_HEK293_mRNA,interaction9000_PARIS2__GSM4503872_HEK293_mRNA,interaction9004_PARIS2__GSM4503872_HEK293_mRNA,interaction9002_PARIS2__GSM4503872_HEK293_mRNA
ENST00000361789	637	681	merged12582-hs_PARIS2__GSM4503872_HEK293_mRNA	1	+	hs_PARIS2__GSM4503872_HEK293_mRNA	interaction9008_PARIS2__GSM4503872_HEK293_mRNA,interaction9010_PARIS2__GSM4503872_HEK293_mRNA
ENST00000361789	682	741	merged12583-hs_PARIS2__GSM4503872_HEK293_mRNA	1	+	hs_PARIS2__GSM4503872_HEK293_mRNA	interaction9011_PARIS2__GSM4503872_HEK293_mRNA,interaction9012_PARIS2__GSM4503872_HEK293_mRNA,interaction9013_PARIS2__GSM4503872_HEK293_mRNA
ENST00000361789	759	782	merged12584-hs_PARIS2__GSM4503872_HEK293_mRNA	1	+	hs_PARIS2__GSM4503872_HEK293_mRNA	interaction8414_PARIS2__GSM4503872_HEK293_mRNA,interaction9014_PARIS2__GSM4503872_HEK293_mRNA
ENST00000361789	793	833	merged12585-hs_PARIS2__GSM4503872_HEK293_mRNA	1	+	hs_PARIS2__GSM4503872_HEK293_mRNA	interaction9019_PARIS2__GSM4503872_HEK293_mRNA,interaction9017_PARIS2__GSM4503872_HEK293_mRNA,interaction9018_PARIS2__GSM4503872_HEK293_mRNA,interaction9016_PARIS2__GSM4503872_HEK293_mRNA
ENST00000361789	839	923	merged12586-hs_PARIS2__GSM4503872_HEK293_mRNA	1	+	hs_PARIS2__GSM4503872_HEK293_mRNA	interaction9026_PARIS2__GSM4503872_HEK293_mRNA,interaction16221_PARIS2__GSM4503872_HEK293_mRNA,interaction9025_PARIS2__GSM4503872_HEK293_mRNA,interaction9023_PARIS2__GSM4503872_HEK293_mRNA,interaction9020_PARIS2__GSM4503872_HEK293_mRNA,interaction9027_PARIS2__GSM4503872_HEK293_mRNA,interaction9024_PARIS2__GSM4503872_HEK293_mRNA,interaction9022_PARIS2__GSM4503872_HEK293_mRNA,interaction9028_PARIS2__GSM4503872_HEK293_mRNA
ENST00000361789	936	1127	merged12587-hs_PARIS2__GSM4503872_HEK293_mRNA	1	+	hs_PARIS2__GSM4503872_HEK293_mRNA	interaction9047_PARIS2__GSM4503872_HEK293_mRNA,interaction9033_PARIS2__GSM4503872_HEK293_mRNA,interaction9038_PARIS2__GSM4503872_HEK293_mRNA,interaction9039_PARIS2__GSM4503872_HEK293_mRNA,interaction8559_PARIS2__GSM4503872_HEK293_mRNA,interaction9032_PARIS2__GSM4503872_HEK293_mRNA,interaction9031_PARIS2__GSM4503872_HEK293_mRNA,interaction9041_PARIS2__GSM4503872_HEK293_mRNA,interaction9044_PARIS2__GSM4503872_HEK293_mRNA,interaction9043_PARIS2__GSM4503872_HEK293_mRNA,interaction9036_PARIS2__GSM4503872_HEK293_mRNA,interaction9042_PARIS2__GSM4503872_HEK293_mRNA,interaction9029_PARIS2__GSM4503872_HEK293_mRNA,interaction7721_PARIS2__GSM4503872_HEK293_mRNA,interaction9045_PARIS2__GSM4503872_HEK293_mRNA,interaction9035_PARIS2__GSM4503872_HEK293_mRNA,interaction9049_PARIS2__GSM4503872_HEK293_mRNA,interaction9048_PARIS2__GSM4503872_HEK293_mRNA,interaction9030_PARIS2__GSM4503872_HEK293_mRNA,interaction9040_PARIS2__GSM4503872_HEK293_mRNA,interaction9034_PARIS2__GSM4503872_HEK293_mRNA,interaction9037_PARIS2__GSM4503872_HEK293_mRNA
ENST00000361804	2914	2937	merged12588-hs_PARIS2__GSM4503872_HEK293_mRNA	1	+	hs_PARIS2__GSM4503872_HEK293_mRNA	interaction9050_PARIS2__GSM4503872_HEK293_mRNA
ENST00000361804	3652	3677	merged12589-hs_PARIS2__GSM4503872_HEK293_mRNA	1	+	hs_PARIS2__GSM4503872_HEK293_mRNA	interaction13275_PARIS2__GSM4503872_HEK293_mRNA
ENST00000361804	3888	3926	merged12590-hs_PARIS2__GSM4503872_HEK293_mRNA	1	+	hs_PARIS2__GSM4503872_HEK293_mRNA	interaction9051_PARIS2__GSM4503872_HEK293_mRNA
ENST00000361813	9	56	merged12591-hs_PARIS2__GSM4503872_HEK293_mRNA	1	+	hs_PARIS2__GSM4503872_HEK293_mRNA	interaction9052_PARIS2__GSM4503872_HEK293_mRNA
ENST00000361813	375	401	merged12592-hs_PARIS2__GSM4503872_HEK293_mRNA	1	+	hs_PARIS2__GSM4503872_HEK293_mRNA	interaction9053_PARIS2__GSM4503872_HEK293_mRNA
ENST00000361813	627	654	merged12593-hs_PARIS2__GSM4503872_HEK293_mRNA	1	+	hs_PARIS2__GSM4503872_HEK293_mRNA	interaction9054_PARIS2__GSM4503872_HEK293_mRNA
ENST00000361813	919	951	merged12594-hs_PARIS2__GSM4503872_HEK293_mRNA	1	+	hs_PARIS2__GSM4503872_HEK293_mRNA	interaction9055_PARIS2__GSM4503872_HEK293_mRNA
ENST00000361813	1094	1130	merged12595-hs_PARIS2__GSM4503872_HEK293_mRNA	1	+	hs_PARIS2__GSM4503872_HEK293_mRNA	interaction15894_PARIS2__GSM4503872_HEK293_mRNA
ENST00000361813	1588	1604	merged12596-hs_PARIS2__GSM4503872_HEK293_mRNA	1	+	hs_PARIS2__GSM4503872_HEK293_mRNA	interaction9056_PARIS2__GSM4503872_HEK293_mRNA
ENST00000361813	2366	2388	merged12597-hs_PARIS2__GSM4503872_HEK293_mRNA	1	+	hs_PARIS2__GSM4503872_HEK293_mRNA	interaction9057_PARIS2__GSM4503872_HEK293_mRNA
ENST00000361813	2668	2708	merged12598-hs_PARIS2__GSM4503872_HEK293_mRNA	1	+	hs_PARIS2__GSM4503872_HEK293_mRNA	interaction9058_PARIS2__GSM4503872_HEK293_mRNA
ENST00000361820	421	440	merged12599-hs_PARIS2__GSM4503872_HEK293_mRNA	1	+	hs_PARIS2__GSM4503872_HEK293_mRNA	interaction12953_PARIS2__GSM4503872_HEK293_mRNA
ENST00000361822	1470	1510	merged12600-hs_PARIS2__GSM4503872_HEK293_mRNA	1	+	hs_PARIS2__GSM4503872_HEK293_mRNA	interaction9060_PARIS2__GSM4503872_HEK293_mRNA
ENST00000361833	1411	1428	merged12601-hs_PARIS2__GSM4503872_HEK293_mRNA	1	+	hs_PARIS2__GSM4503872_HEK293_mRNA	interaction9061_PARIS2__GSM4503872_HEK293_mRNA
ENST00000361833	3472	3486	merged12602-hs_PARIS2__GSM4503872_HEK293_mRNA	1	+	hs_PARIS2__GSM4503872_HEK293_mRNA	interaction1907_PARIS2__GSM4503872_HEK293_mRNA
ENST00000361847	933	962	merged12603-hs_PARIS2__GSM4503872_HEK293_mRNA	1	+	hs_PARIS2__GSM4503872_HEK293_mRNA	interaction17353_PARIS2__GSM4503872_HEK293_mRNA
ENST00000361847	1210	1246	merged12604-hs_PARIS2__GSM4503872_HEK293_mRNA	1	+	hs_PARIS2__GSM4503872_HEK293_mRNA	interaction17812_PARIS2__GSM4503872_HEK293_mRNA
ENST00000361851	0	76	merged12605-hs_PARIS2__GSM4503872_HEK293_mRNA	1	+	hs_PARIS2__GSM4503872_HEK293_mRNA	interaction7430_PARIS2__GSM4503872_HEK293_mRNA,interaction9137_PARIS2__GSM4503872_HEK293_mRNA,interaction7757_PARIS2__GSM4503872_HEK293_mRNA,interaction8652_PARIS2__GSM4503872_HEK293_mRNA,interaction9066_PARIS2__GSM4503872_HEK293_mRNA,interaction9067_PARIS2__GSM4503872_HEK293_mRNA,interaction9068_PARIS2__GSM4503872_HEK293_mRNA,interaction10965_PARIS2__GSM4503872_HEK293_mRNA,interaction9062_PARIS2__GSM4503872_HEK293_mRNA,interaction8879_PARIS2__GSM4503872_HEK293_mRNA,interaction9065_PARIS2__GSM4503872_HEK293_mRNA,interaction8624_PARIS2__GSM4503872_HEK293_mRNA,interaction9063_PARIS2__GSM4503872_HEK293_mRNA,interaction9064_PARIS2__GSM4503872_HEK293_mRNA,interaction3933_PARIS2__GSM4503872_HEK293_mRNA,interaction12532_PARIS2__GSM4503872_HEK293_mRNA,interaction9069_PARIS2__GSM4503872_HEK293_mRNA,interaction9164_PARIS2__GSM4503872_HEK293_mRNA
ENST00000361851	83	119	merged12606-hs_PARIS2__GSM4503872_HEK293_mRNA	1	+	hs_PARIS2__GSM4503872_HEK293_mRNA	interaction16238_PARIS2__GSM4503872_HEK293_mRNA,interaction9070_PARIS2__GSM4503872_HEK293_mRNA,interaction9101_PARIS2__GSM4503872_HEK293_mRNA,interaction9001_PARIS2__GSM4503872_HEK293_mRNA
ENST00000361851	136	166	merged12607-hs_PARIS2__GSM4503872_HEK293_mRNA	1	+	hs_PARIS2__GSM4503872_HEK293_mRNA	interaction9108_PARIS2__GSM4503872_HEK293_mRNA,interaction9072_PARIS2__GSM4503872_HEK293_mRNA,interaction9074_PARIS2__GSM4503872_HEK293_mRNA,interaction9098_PARIS2__GSM4503872_HEK293_mRNA,interaction9071_PARIS2__GSM4503872_HEK293_mRNA,interaction9073_PARIS2__GSM4503872_HEK293_mRNA
ENST00000361866	484	501	merged12608-hs_PARIS2__GSM4503872_HEK293_mRNA	1	+	hs_PARIS2__GSM4503872_HEK293_mRNA	interaction14901_PARIS2__GSM4503872_HEK293_mRNA
ENST00000361866	1795	1812	merged12609-hs_PARIS2__GSM4503872_HEK293_mRNA	1	+	hs_PARIS2__GSM4503872_HEK293_mRNA	interaction6106_PARIS2__GSM4503872_HEK293_mRNA
ENST00000361866	2283	2313	merged12610-hs_PARIS2__GSM4503872_HEK293_mRNA	1	+	hs_PARIS2__GSM4503872_HEK293_mRNA	interaction3105_PARIS2__GSM4503872_HEK293_mRNA
ENST00000361866	3902	3927	merged12611-hs_PARIS2__GSM4503872_HEK293_mRNA	1	+	hs_PARIS2__GSM4503872_HEK293_mRNA	interaction6396_PARIS2__GSM4503872_HEK293_mRNA
ENST00000361871	186	199	merged12612-hs_PARIS2__GSM4503872_HEK293_mRNA	1	+	hs_PARIS2__GSM4503872_HEK293_mRNA	interaction9075_PARIS2__GSM4503872_HEK293_mRNA
ENST00000361874	1026	1048	merged12613-hs_PARIS2__GSM4503872_HEK293_mRNA	1	+	hs_PARIS2__GSM4503872_HEK293_mRNA	interaction9076_PARIS2__GSM4503872_HEK293_mRNA
ENST00000361874	1683	1710	merged12614-hs_PARIS2__GSM4503872_HEK293_mRNA	1	+	hs_PARIS2__GSM4503872_HEK293_mRNA	interaction9077_PARIS2__GSM4503872_HEK293_mRNA
ENST00000361874	1937	1963	merged12615-hs_PARIS2__GSM4503872_HEK293_mRNA	1	+	hs_PARIS2__GSM4503872_HEK293_mRNA	interaction9078_PARIS2__GSM4503872_HEK293_mRNA
ENST00000361874	2512	2540	merged12616-hs_PARIS2__GSM4503872_HEK293_mRNA	1	+	hs_PARIS2__GSM4503872_HEK293_mRNA	interaction9079_PARIS2__GSM4503872_HEK293_mRNA
ENST00000361874	2907	2943	merged12617-hs_PARIS2__GSM4503872_HEK293_mRNA	1	+	hs_PARIS2__GSM4503872_HEK293_mRNA	interaction9080_PARIS2__GSM4503872_HEK293_mRNA
ENST00000361874	3315	3345	merged12618-hs_PARIS2__GSM4503872_HEK293_mRNA	1	+	hs_PARIS2__GSM4503872_HEK293_mRNA	interaction9081_PARIS2__GSM4503872_HEK293_mRNA
ENST00000361874	3630	3662	merged12619-hs_PARIS2__GSM4503872_HEK293_mRNA	1	+	hs_PARIS2__GSM4503872_HEK293_mRNA	interaction9082_PARIS2__GSM4503872_HEK293_mRNA,interaction9083_PARIS2__GSM4503872_HEK293_mRNA
ENST00000361875	868	921	merged12620-hs_PARIS2__GSM4503872_HEK293_mRNA	1	+	hs_PARIS2__GSM4503872_HEK293_mRNA	interaction9084_PARIS2__GSM4503872_HEK293_mRNA
ENST00000361875	2005	2019	merged12621-hs_PARIS2__GSM4503872_HEK293_mRNA	1	+	hs_PARIS2__GSM4503872_HEK293_mRNA	interaction9085_PARIS2__GSM4503872_HEK293_mRNA
ENST00000361875	5980	6010	merged12622-hs_PARIS2__GSM4503872_HEK293_mRNA	1	+	hs_PARIS2__GSM4503872_HEK293_mRNA	interaction977_PARIS2__GSM4503872_HEK293_mRNA
ENST00000361875	9263	9289	merged12623-hs_PARIS2__GSM4503872_HEK293_mRNA	1	+	hs_PARIS2__GSM4503872_HEK293_mRNA	interaction9086_PARIS2__GSM4503872_HEK293_mRNA
ENST00000361899	3	95	merged12624-hs_PARIS2__GSM4503872_HEK293_mRNA	1	+	hs_PARIS2__GSM4503872_HEK293_mRNA	interaction9103_PARIS2__GSM4503872_HEK293_mRNA,interaction9094_PARIS2__GSM4503872_HEK293_mRNA,interaction9091_PARIS2__GSM4503872_HEK293_mRNA,interaction9093_PARIS2__GSM4503872_HEK293_mRNA,interaction10093_PARIS2__GSM4503872_HEK293_mRNA,interaction9099_PARIS2__GSM4503872_HEK293_mRNA,interaction8610_PARIS2__GSM4503872_HEK293_mRNA,interaction9101_PARIS2__GSM4503872_HEK293_mRNA,interaction9106_PARIS2__GSM4503872_HEK293_mRNA,interaction9104_PARIS2__GSM4503872_HEK293_mRNA,interaction9089_PARIS2__GSM4503872_HEK293_mRNA,interaction9092_PARIS2__GSM4503872_HEK293_mRNA,interaction9088_PARIS2__GSM4503872_HEK293_mRNA,interaction9090_PARIS2__GSM4503872_HEK293_mRNA,interaction13188_PARIS2__GSM4503872_HEK293_mRNA,interaction8651_PARIS2__GSM4503872_HEK293_mRNA,interaction9100_PARIS2__GSM4503872_HEK293_mRNA,interaction9096_PARIS2__GSM4503872_HEK293_mRNA,interaction9087_PARIS2__GSM4503872_HEK293_mRNA,interaction9098_PARIS2__GSM4503872_HEK293_mRNA,interaction9097_PARIS2__GSM4503872_HEK293_mRNA,interaction9095_PARIS2__GSM4503872_HEK293_mRNA,interaction9102_PARIS2__GSM4503872_HEK293_mRNA,interaction9105_PARIS2__GSM4503872_HEK293_mRNA,interaction8888_PARIS2__GSM4503872_HEK293_mRNA,interaction4178_PARIS2__GSM4503872_HEK293_mRNA,interaction8685_PARIS2__GSM4503872_HEK293_mRNA,interaction8925_PARIS2__GSM4503872_HEK293_mRNA
ENST00000361899	105	363	merged12625-hs_PARIS2__GSM4503872_HEK293_mRNA	1	+	hs_PARIS2__GSM4503872_HEK293_mRNA	interaction8621_PARIS2__GSM4503872_HEK293_mRNA,interaction9135_PARIS2__GSM4503872_HEK293_mRNA,interaction9123_PARIS2__GSM4503872_HEK293_mRNA,interaction9145_PARIS2__GSM4503872_HEK293_mRNA,interaction9148_PARIS2__GSM4503872_HEK293_mRNA,interaction17508_PARIS2__GSM4503872_HEK293_mRNA,interaction9146_PARIS2__GSM4503872_HEK293_mRNA,interaction9119_PARIS2__GSM4503872_HEK293_mRNA,interaction9143_PARIS2__GSM4503872_HEK293_mRNA,interaction9127_PARIS2__GSM4503872_HEK293_mRNA,interaction9128_PARIS2__GSM4503872_HEK293_mRNA,interaction9142_PARIS2__GSM4503872_HEK293_mRNA,interaction9137_PARIS2__GSM4503872_HEK293_mRNA,interaction9150_PARIS2__GSM4503872_HEK293_mRNA,interaction9114_PARIS2__GSM4503872_HEK293_mRNA,interaction9140_PARIS2__GSM4503872_HEK293_mRNA,interaction9108_PARIS2__GSM4503872_HEK293_mRNA,interaction9118_PARIS2__GSM4503872_HEK293_mRNA,interaction9132_PARIS2__GSM4503872_HEK293_mRNA,interaction9136_PARIS2__GSM4503872_HEK293_mRNA,interaction9139_PARIS2__GSM4503872_HEK293_mRNA,interaction8678_PARIS2__GSM4503872_HEK293_mRNA,interaction9124_PARIS2__GSM4503872_HEK293_mRNA,interaction9120_PARIS2__GSM4503872_HEK293_mRNA,interaction9134_PARIS2__GSM4503872_HEK293_mRNA,interaction9116_PARIS2__GSM4503872_HEK293_mRNA,interaction9131_PARIS2__GSM4503872_HEK293_mRNA,interaction9144_PARIS2__GSM4503872_HEK293_mRNA,interaction8616_PARIS2__GSM4503872_HEK293_mRNA,interaction8660_PARIS2__GSM4503872_HEK293_mRNA,interaction9125_PARIS2__GSM4503872_HEK293_mRNA,interaction9141_PARIS2__GSM4503872_HEK293_mRNA,interaction8665_PARIS2__GSM4503872_HEK293_mRNA,interaction9138_PARIS2__GSM4503872_HEK293_mRNA,interaction9111_PARIS2__GSM4503872_HEK293_mRNA,interaction9129_PARIS2__GSM4503872_HEK293_mRNA,interaction9115_PARIS2__GSM4503872_HEK293_mRNA,interaction9149_PARIS2__GSM4503872_HEK293_mRNA,interaction9126_PARIS2__GSM4503872_HEK293_mRNA,interaction9133_PARIS2__GSM4503872_HEK293_mRNA,interaction8800_PARIS2__GSM4503872_HEK293_mRNA,interaction9122_PARIS2__GSM4503872_HEK293_mRNA,interaction9147_PARIS2__GSM4503872_HEK293_mRNA,interaction8679_PARIS2__GSM4503872_HEK293_mRNA,interaction9109_PARIS2__GSM4503872_HEK293_mRNA,interaction9110_PARIS2__GSM4503872_HEK293_mRNA,interaction8872_PARIS2__GSM4503872_HEK293_mRNA,interaction10239_PARIS2__GSM4503872_HEK293_mRNA,interaction9117_PARIS2__GSM4503872_HEK293_mRNA,interaction6670_PARIS2__GSM4503872_HEK293_mRNA,interaction6307_PARIS2__GSM4503872_HEK293_mRNA,interaction9113_PARIS2__GSM4503872_HEK293_mRNA
ENST00000361899	364	681	merged12626-hs_PARIS2__GSM4503872_HEK293_mRNA	1	+	hs_PARIS2__GSM4503872_HEK293_mRNA	interaction9235_PARIS2__GSM4503872_HEK293_mRNA,interaction9155_PARIS2__GSM4503872_HEK293_mRNA,interaction8567_PARIS2__GSM4503872_HEK293_mRNA,interaction9037_PARIS2__GSM4503872_HEK293_mRNA,interaction9156_PARIS2__GSM4503872_HEK293_mRNA,interaction9232_PARIS2__GSM4503872_HEK293_mRNA,interaction4855_PARIS2__GSM4503872_HEK293_mRNA,interaction9169_PARIS2__GSM4503872_HEK293_mRNA,interaction8691_PARIS2__GSM4503872_HEK293_mRNA,interaction9153_PARIS2__GSM4503872_HEK293_mRNA,interaction9182_PARIS2__GSM4503872_HEK293_mRNA,interaction14882_PARIS2__GSM4503872_HEK293_mRNA,interaction9230_PARIS2__GSM4503872_HEK293_mRNA,interaction15319_PARIS2__GSM4503872_HEK293_mRNA,interaction9172_PARIS2__GSM4503872_HEK293_mRNA,interaction10290_PARIS2__GSM4503872_HEK293_mRNA,interaction9173_PARIS2__GSM4503872_HEK293_mRNA,interaction9225_PARIS2__GSM4503872_HEK293_mRNA,interaction4280_PARIS2__GSM4503872_HEK293_mRNA,interaction9176_PARIS2__GSM4503872_HEK293_mRNA,interaction8562_PARIS2__GSM4503872_HEK293_mRNA,interaction9186_PARIS2__GSM4503872_HEK293_mRNA,interaction9162_PARIS2__GSM4503872_HEK293_mRNA,interaction9201_PARIS2__GSM4503872_HEK293_mRNA,interaction9200_PARIS2__GSM4503872_HEK293_mRNA,interaction9181_PARIS2__GSM4503872_HEK293_mRNA,interaction9190_PARIS2__GSM4503872_HEK293_mRNA,interaction8020_PARIS2__GSM4503872_HEK293_mRNA,interaction8614_PARIS2__GSM4503872_HEK293_mRNA,interaction9197_PARIS2__GSM4503872_HEK293_mRNA,interaction3015_PARIS2__GSM4503872_HEK293_mRNA,interaction8696_PARIS2__GSM4503872_HEK293_mRNA,interaction9177_PARIS2__GSM4503872_HEK293_mRNA,interaction9222_PARIS2__GSM4503872_HEK293_mRNA,interaction9175_PARIS2__GSM4503872_HEK293_mRNA,interaction9165_PARIS2__GSM4503872_HEK293_mRNA,interaction8629_PARIS2__GSM4503872_HEK293_mRNA,interaction9219_PARIS2__GSM4503872_HEK293_mRNA,interaction9205_PARIS2__GSM4503872_HEK293_mRNA,interaction9164_PARIS2__GSM4503872_HEK293_mRNA,interaction9179_PARIS2__GSM4503872_HEK293_mRNA,interaction9194_PARIS2__GSM4503872_HEK293_mRNA,interaction9185_PARIS2__GSM4503872_HEK293_mRNA,interaction9213_PARIS2__GSM4503872_HEK293_mRNA,interaction9188_PARIS2__GSM4503872_HEK293_mRNA,interaction1468_PARIS2__GSM4503872_HEK293_mRNA,interaction9184_PARIS2__GSM4503872_HEK293_mRNA,interaction9215_PARIS2__GSM4503872_HEK293_mRNA,interaction9170_PARIS2__GSM4503872_HEK293_mRNA,interaction9237_PARIS2__GSM4503872_HEK293_mRNA,interaction8460_PARIS2__GSM4503872_HEK293_mRNA,interaction9209_PARIS2__GSM4503872_HEK293_mRNA,interaction9228_PARIS2__GSM4503872_HEK293_mRNA,interaction7127_PARIS2__GSM4503872_HEK293_mRNA,interaction9203_PARIS2__GSM4503872_HEK293_mRNA,interaction8644_PARIS2__GSM4503872_HEK293_mRNA,interaction9183_PARIS2__GSM4503872_HEK293_mRNA,interaction9193_PARIS2__GSM4503872_HEK293_mRNA,interaction9180_PARIS2__GSM4503872_HEK293_mRNA,interaction9236_PARIS2__GSM4503872_HEK293_mRNA,interaction9168_PARIS2__GSM4503872_HEK293_mRNA,interaction9151_PARIS2__GSM4503872_HEK293_mRNA,interaction8262_PARIS2__GSM4503872_HEK293_mRNA,interaction9223_PARIS2__GSM4503872_HEK293_mRNA,interaction9224_PARIS2__GSM4503872_HEK293_mRNA,interaction9229_PARIS2__GSM4503872_HEK293_mRNA,interaction9187_PARIS2__GSM4503872_HEK293_mRNA,interaction10214_PARIS2__GSM4503872_HEK293_mRNA,interaction3143_PARIS2__GSM4503872_HEK293_mRNA,interaction9199_PARIS2__GSM4503872_HEK293_mRNA,interaction4684_PARIS2__GSM4503872_HEK293_mRNA,interaction11141_PARIS2__GSM4503872_HEK293_mRNA,interaction10296_PARIS2__GSM4503872_HEK293_mRNA,interaction7405_PARIS2__GSM4503872_HEK293_mRNA,interaction9208_PARIS2__GSM4503872_HEK293_mRNA,interaction9160_PARIS2__GSM4503872_HEK293_mRNA,interaction9198_PARIS2__GSM4503872_HEK293_mRNA,interaction9231_PARIS2__GSM4503872_HEK293_mRNA,interaction9161_PARIS2__GSM4503872_HEK293_mRNA,interaction9202_PARIS2__GSM4503872_HEK293_mRNA,interaction9214_PARIS2__GSM4503872_HEK293_mRNA,interaction9211_PARIS2__GSM4503872_HEK293_mRNA,interaction9159_PARIS2__GSM4503872_HEK293_mRNA,interaction9217_PARIS2__GSM4503872_HEK293_mRNA,interaction9191_PARIS2__GSM4503872_HEK293_mRNA,interaction9192_PARIS2__GSM4503872_HEK293_mRNA,interaction9152_PARIS2__GSM4503872_HEK293_mRNA,interaction9220_PARIS2__GSM4503872_HEK293_mRNA,interaction9204_PARIS2__GSM4503872_HEK293_mRNA,interaction8456_PARIS2__GSM4503872_HEK293_mRNA,interaction16196_PARIS2__GSM4503872_HEK293_mRNA,interaction9218_PARIS2__GSM4503872_HEK293_mRNA,interaction9221_PARIS2__GSM4503872_HEK293_mRNA,interaction8653_PARIS2__GSM4503872_HEK293_mRNA,interaction6408_PARIS2__GSM4503872_HEK293_mRNA,interaction10202_PARIS2__GSM4503872_HEK293_mRNA,interaction9157_PARIS2__GSM4503872_HEK293_mRNA,interaction9226_PARIS2__GSM4503872_HEK293_mRNA,interaction9234_PARIS2__GSM4503872_HEK293_mRNA,interaction9212_PARIS2__GSM4503872_HEK293_mRNA,interaction9196_PARIS2__GSM4503872_HEK293_mRNA,interaction9171_PARIS2__GSM4503872_HEK293_mRNA,interaction9178_PARIS2__GSM4503872_HEK293_mRNA,interaction9189_PARIS2__GSM4503872_HEK293_mRNA,interaction9206_PARIS2__GSM4503872_HEK293_mRNA,interaction13865_PARIS2__GSM4503872_HEK293_mRNA,interaction9233_PARIS2__GSM4503872_HEK293_mRNA,interaction10295_PARIS2__GSM4503872_HEK293_mRNA,interaction9166_PARIS2__GSM4503872_HEK293_mRNA,interaction9227_PARIS2__GSM4503872_HEK293_mRNA,interaction9154_PARIS2__GSM4503872_HEK293_mRNA,interaction14705_PARIS2__GSM4503872_HEK293_mRNA,interaction9195_PARIS2__GSM4503872_HEK293_mRNA,interaction8462_PARIS2__GSM4503872_HEK293_mRNA,interaction9174_PARIS2__GSM4503872_HEK293_mRNA,interaction9207_PARIS2__GSM4503872_HEK293_mRNA
ENST00000361902	678	691	merged12627-hs_PARIS2__GSM4503872_HEK293_mRNA	1	+	hs_PARIS2__GSM4503872_HEK293_mRNA	interaction16554_PARIS2__GSM4503872_HEK293_mRNA
ENST00000361924	1229	1246	merged12628-hs_PARIS2__GSM4503872_HEK293_mRNA	1	+	hs_PARIS2__GSM4503872_HEK293_mRNA	interaction9238_PARIS2__GSM4503872_HEK293_mRNA
ENST00000361924	1726	1743	merged12629-hs_PARIS2__GSM4503872_HEK293_mRNA	1	+	hs_PARIS2__GSM4503872_HEK293_mRNA	interaction18958_PARIS2__GSM4503872_HEK293_mRNA
ENST00000361924	3393	3436	merged12630-hs_PARIS2__GSM4503872_HEK293_mRNA	1	+	hs_PARIS2__GSM4503872_HEK293_mRNA	interaction13153_PARIS2__GSM4503872_HEK293_mRNA
ENST00000361926	218	232	merged12631-hs_PARIS2__GSM4503872_HEK293_mRNA	1	+	hs_PARIS2__GSM4503872_HEK293_mRNA	interaction9239_PARIS2__GSM4503872_HEK293_mRNA
ENST00000361952	299	313	merged12632-hs_PARIS2__GSM4503872_HEK293_mRNA	1	+	hs_PARIS2__GSM4503872_HEK293_mRNA	interaction9240_PARIS2__GSM4503872_HEK293_mRNA
ENST00000361961	1394	1414	merged12633-hs_PARIS2__GSM4503872_HEK293_mRNA	1	+	hs_PARIS2__GSM4503872_HEK293_mRNA	interaction13421_PARIS2__GSM4503872_HEK293_mRNA
ENST00000361961	2267	2287	merged12634-hs_PARIS2__GSM4503872_HEK293_mRNA	1	+	hs_PARIS2__GSM4503872_HEK293_mRNA	interaction9241_PARIS2__GSM4503872_HEK293_mRNA
ENST00000361961	2493	2508	merged12635-hs_PARIS2__GSM4503872_HEK293_mRNA	1	+	hs_PARIS2__GSM4503872_HEK293_mRNA	interaction9242_PARIS2__GSM4503872_HEK293_mRNA
ENST00000361961	2973	3020	merged12636-hs_PARIS2__GSM4503872_HEK293_mRNA	1	+	hs_PARIS2__GSM4503872_HEK293_mRNA	interaction12212_PARIS2__GSM4503872_HEK293_mRNA
ENST00000361970	2003	2018	merged12637-hs_PARIS2__GSM4503872_HEK293_mRNA	1	+	hs_PARIS2__GSM4503872_HEK293_mRNA	interaction9243_PARIS2__GSM4503872_HEK293_mRNA
ENST00000361970	2419	2434	merged12638-hs_PARIS2__GSM4503872_HEK293_mRNA	1	+	hs_PARIS2__GSM4503872_HEK293_mRNA	interaction9244_PARIS2__GSM4503872_HEK293_mRNA
ENST00000361987	564	580	merged12639-hs_PARIS2__GSM4503872_HEK293_mRNA	1	+	hs_PARIS2__GSM4503872_HEK293_mRNA	interaction3840_PARIS2__GSM4503872_HEK293_mRNA
ENST00000361987	1024	1040	merged12640-hs_PARIS2__GSM4503872_HEK293_mRNA	1	+	hs_PARIS2__GSM4503872_HEK293_mRNA	interaction18699_PARIS2__GSM4503872_HEK293_mRNA
ENST00000362003	147	191	merged12641-hs_PARIS2__GSM4503872_HEK293_mRNA	1	+	hs_PARIS2__GSM4503872_HEK293_mRNA	interaction16205_PARIS2__GSM4503872_HEK293_mRNA,interaction14438_PARIS2__GSM4503872_HEK293_mRNA
ENST00000362003	2788	2817	merged12642-hs_PARIS2__GSM4503872_HEK293_mRNA	1	+	hs_PARIS2__GSM4503872_HEK293_mRNA	interaction16369_PARIS2__GSM4503872_HEK293_mRNA
ENST00000362003	4981	4999	merged12643-hs_PARIS2__GSM4503872_HEK293_mRNA	1	+	hs_PARIS2__GSM4503872_HEK293_mRNA	interaction3235_PARIS2__GSM4503872_HEK293_mRNA
ENST00000362020	431	445	merged12644-hs_PARIS2__GSM4503872_HEK293_mRNA	1	+	hs_PARIS2__GSM4503872_HEK293_mRNA	interaction9245_PARIS2__GSM4503872_HEK293_mRNA
ENST00000362042	3662	3746	merged12645-hs_PARIS2__GSM4503872_HEK293_mRNA	1	+	hs_PARIS2__GSM4503872_HEK293_mRNA	interaction9246_PARIS2__GSM4503872_HEK293_mRNA,interaction3081_PARIS2__GSM4503872_HEK293_mRNA
ENST00000362042	3853	3888	merged12646-hs_PARIS2__GSM4503872_HEK293_mRNA	1	+	hs_PARIS2__GSM4503872_HEK293_mRNA	interaction9247_PARIS2__GSM4503872_HEK293_mRNA
ENST00000362042	3973	4005	merged12647-hs_PARIS2__GSM4503872_HEK293_mRNA	1	+	hs_PARIS2__GSM4503872_HEK293_mRNA	interaction9248_PARIS2__GSM4503872_HEK293_mRNA
ENST00000362057	508	516	merged12648-hs_PARIS2__GSM4503872_HEK293_mRNA	1	+	hs_PARIS2__GSM4503872_HEK293_mRNA	interaction18030_PARIS2__GSM4503872_HEK293_mRNA
ENST00000362061	1407	1421	merged12649-hs_PARIS2__GSM4503872_HEK293_mRNA	1	+	hs_PARIS2__GSM4503872_HEK293_mRNA	interaction10506_PARIS2__GSM4503872_HEK293_mRNA
ENST00000362063	2165	2179	merged12650-hs_PARIS2__GSM4503872_HEK293_mRNA	1	+	hs_PARIS2__GSM4503872_HEK293_mRNA	interaction5699_PARIS2__GSM4503872_HEK293_mRNA
ENST00000362065	428	443	merged12651-hs_PARIS2__GSM4503872_HEK293_mRNA	1	+	hs_PARIS2__GSM4503872_HEK293_mRNA	interaction9249_PARIS2__GSM4503872_HEK293_mRNA
ENST00000362065	1139	1157	merged12652-hs_PARIS2__GSM4503872_HEK293_mRNA	1	+	hs_PARIS2__GSM4503872_HEK293_mRNA	interaction10698_PARIS2__GSM4503872_HEK293_mRNA
ENST00000362065	1326	1338	merged12653-hs_PARIS2__GSM4503872_HEK293_mRNA	1	+	hs_PARIS2__GSM4503872_HEK293_mRNA	interaction3603_PARIS2__GSM4503872_HEK293_mRNA
ENST00000362065	3443	3470	merged12654-hs_PARIS2__GSM4503872_HEK293_mRNA	1	+	hs_PARIS2__GSM4503872_HEK293_mRNA	interaction9250_PARIS2__GSM4503872_HEK293_mRNA,interaction12881_PARIS2__GSM4503872_HEK293_mRNA
ENST00000362077	393	413	merged12655-hs_PARIS2__GSM4503872_HEK293_mRNA	1	+	hs_PARIS2__GSM4503872_HEK293_mRNA	interaction15380_PARIS2__GSM4503872_HEK293_mRNA
ENST00000362079	0	269	merged12656-hs_PARIS2__GSM4503872_HEK293_mRNA	1	+	hs_PARIS2__GSM4503872_HEK293_mRNA	interaction8673_PARIS2__GSM4503872_HEK293_mRNA,interaction8975_PARIS2__GSM4503872_HEK293_mRNA,interaction9103_PARIS2__GSM4503872_HEK293_mRNA,interaction9279_PARIS2__GSM4503872_HEK293_mRNA,interaction13642_PARIS2__GSM4503872_HEK293_mRNA,interaction9275_PARIS2__GSM4503872_HEK293_mRNA,interaction9264_PARIS2__GSM4503872_HEK293_mRNA,interaction17136_PARIS2__GSM4503872_HEK293_mRNA,interaction8985_PARIS2__GSM4503872_HEK293_mRNA,interaction9285_PARIS2__GSM4503872_HEK293_mRNA,interaction9290_PARIS2__GSM4503872_HEK293_mRNA,interaction8840_PARIS2__GSM4503872_HEK293_mRNA,interaction8012_PARIS2__GSM4503872_HEK293_mRNA,interaction9274_PARIS2__GSM4503872_HEK293_mRNA,interaction9106_PARIS2__GSM4503872_HEK293_mRNA,interaction7128_PARIS2__GSM4503872_HEK293_mRNA,interaction15541_PARIS2__GSM4503872_HEK293_mRNA,interaction9221_PARIS2__GSM4503872_HEK293_mRNA,interaction10339_PARIS2__GSM4503872_HEK293_mRNA,interaction9255_PARIS2__GSM4503872_HEK293_mRNA,interaction9280_PARIS2__GSM4503872_HEK293_mRNA,interaction9270_PARIS2__GSM4503872_HEK293_mRNA,interaction13698_PARIS2__GSM4503872_HEK293_mRNA,interaction9251_PARIS2__GSM4503872_HEK293_mRNA,interaction9261_PARIS2__GSM4503872_HEK293_mRNA,interaction9286_PARIS2__GSM4503872_HEK293_mRNA,interaction9263_PARIS2__GSM4503872_HEK293_mRNA,interaction9282_PARIS2__GSM4503872_HEK293_mRNA,interaction10684_PARIS2__GSM4503872_HEK293_mRNA,interaction9196_PARIS2__GSM4503872_HEK293_mRNA,interaction12553_PARIS2__GSM4503872_HEK293_mRNA,interaction16101_PARIS2__GSM4503872_HEK293_mRNA,interaction8983_PARIS2__GSM4503872_HEK293_mRNA,interaction8771_PARIS2__GSM4503872_HEK293_mRNA,interaction9277_PARIS2__GSM4503872_HEK293_mRNA,interaction9287_PARIS2__GSM4503872_HEK293_mRNA,interaction9265_PARIS2__GSM4503872_HEK293_mRNA,interaction9252_PARIS2__GSM4503872_HEK293_mRNA,interaction5468_PARIS2__GSM4503872_HEK293_mRNA,interaction9289_PARIS2__GSM4503872_HEK293_mRNA,interaction7893_PARIS2__GSM4503872_HEK293_mRNA,interaction9271_PARIS2__GSM4503872_HEK293_mRNA,interaction9273_PARIS2__GSM4503872_HEK293_mRNA,interaction9100_PARIS2__GSM4503872_HEK293_mRNA,interaction9258_PARIS2__GSM4503872_HEK293_mRNA,interaction18413_PARIS2__GSM4503872_HEK293_mRNA,interaction11262_PARIS2__GSM4503872_HEK293_mRNA,interaction2235_PARIS2__GSM4503872_HEK293_mRNA,interaction8694_PARIS2__GSM4503872_HEK293_mRNA,interaction9256_PARIS2__GSM4503872_HEK293_mRNA,interaction9165_PARIS2__GSM4503872_HEK293_mRNA,interaction4635_PARIS2__GSM4503872_HEK293_mRNA,interaction8612_PARIS2__GSM4503872_HEK293_mRNA,interaction9276_PARIS2__GSM4503872_HEK293_mRNA,interaction17855_PARIS2__GSM4503872_HEK293_mRNA,interaction17993_PARIS2__GSM4503872_HEK293_mRNA,interaction9283_PARIS2__GSM4503872_HEK293_mRNA,interaction9219_PARIS2__GSM4503872_HEK293_mRNA,interaction16667_PARIS2__GSM4503872_HEK293_mRNA,interaction9179_PARIS2__GSM4503872_HEK293_mRNA,interaction9257_PARIS2__GSM4503872_HEK293_mRNA,interaction9278_PARIS2__GSM4503872_HEK293_mRNA,interaction15681_PARIS2__GSM4503872_HEK293_mRNA,interaction9266_PARIS2__GSM4503872_HEK293_mRNA,interaction8037_PARIS2__GSM4503872_HEK293_mRNA,interaction9268_PARIS2__GSM4503872_HEK293_mRNA,interaction9254_PARIS2__GSM4503872_HEK293_mRNA,interaction8461_PARIS2__GSM4503872_HEK293_mRNA,interaction9253_PARIS2__GSM4503872_HEK293_mRNA,interaction9259_PARIS2__GSM4503872_HEK293_mRNA,interaction9267_PARIS2__GSM4503872_HEK293_mRNA,interaction9291_PARIS2__GSM4503872_HEK293_mRNA,interaction18155_PARIS2__GSM4503872_HEK293_mRNA,interaction9260_PARIS2__GSM4503872_HEK293_mRNA,interaction5329_PARIS2__GSM4503872_HEK293_mRNA
ENST00000362079	273	287	merged12657-hs_PARIS2__GSM4503872_HEK293_mRNA	1	+	hs_PARIS2__GSM4503872_HEK293_mRNA	interaction3948_PARIS2__GSM4503872_HEK293_mRNA
ENST00000362079	306	777	merged12658-hs_PARIS2__GSM4503872_HEK293_mRNA	1	+	hs_PARIS2__GSM4503872_HEK293_mRNA	interaction8173_PARIS2__GSM4503872_HEK293_mRNA,interaction8688_PARIS2__GSM4503872_HEK293_mRNA,interaction9341_PARIS2__GSM4503872_HEK293_mRNA,interaction9368_PARIS2__GSM4503872_HEK293_mRNA,interaction9330_PARIS2__GSM4503872_HEK293_mRNA,interaction9377_PARIS2__GSM4503872_HEK293_mRNA,interaction14682_PARIS2__GSM4503872_HEK293_mRNA,interaction3477_PARIS2__GSM4503872_HEK293_mRNA,interaction9387_PARIS2__GSM4503872_HEK293_mRNA,interaction7400_PARIS2__GSM4503872_HEK293_mRNA,interaction9351_PARIS2__GSM4503872_HEK293_mRNA,interaction9312_PARIS2__GSM4503872_HEK293_mRNA,interaction9132_PARIS2__GSM4503872_HEK293_mRNA,interaction8250_PARIS2__GSM4503872_HEK293_mRNA,interaction9389_PARIS2__GSM4503872_HEK293_mRNA,interaction9319_PARIS2__GSM4503872_HEK293_mRNA,interaction9298_PARIS2__GSM4503872_HEK293_mRNA,interaction9355_PARIS2__GSM4503872_HEK293_mRNA,interaction9365_PARIS2__GSM4503872_HEK293_mRNA,interaction9311_PARIS2__GSM4503872_HEK293_mRNA,interaction1792_PARIS2__GSM4503872_HEK293_mRNA,interaction9371_PARIS2__GSM4503872_HEK293_mRNA,interaction11352_PARIS2__GSM4503872_HEK293_mRNA,interaction9309_PARIS2__GSM4503872_HEK293_mRNA,interaction8482_PARIS2__GSM4503872_HEK293_mRNA,interaction9376_PARIS2__GSM4503872_HEK293_mRNA,interaction9295_PARIS2__GSM4503872_HEK293_mRNA,interaction9294_PARIS2__GSM4503872_HEK293_mRNA,interaction9342_PARIS2__GSM4503872_HEK293_mRNA,interaction9335_PARIS2__GSM4503872_HEK293_mRNA,interaction9293_PARIS2__GSM4503872_HEK293_mRNA,interaction9379_PARIS2__GSM4503872_HEK293_mRNA,interaction9384_PARIS2__GSM4503872_HEK293_mRNA,interaction9324_PARIS2__GSM4503872_HEK293_mRNA,interaction9372_PARIS2__GSM4503872_HEK293_mRNA,interaction9314_PARIS2__GSM4503872_HEK293_mRNA,interaction9391_PARIS2__GSM4503872_HEK293_mRNA,interaction9346_PARIS2__GSM4503872_HEK293_mRNA,interaction9363_PARIS2__GSM4503872_HEK293_mRNA,interaction564_PARIS2__GSM4503872_HEK293_mRNA,interaction9360_PARIS2__GSM4503872_HEK293_mRNA,interaction8677_PARIS2__GSM4503872_HEK293_mRNA,interaction9366_PARIS2__GSM4503872_HEK293_mRNA,interaction9296_PARIS2__GSM4503872_HEK293_mRNA,interaction9380_PARIS2__GSM4503872_HEK293_mRNA,interaction9370_PARIS2__GSM4503872_HEK293_mRNA,interaction9349_PARIS2__GSM4503872_HEK293_mRNA,interaction9373_PARIS2__GSM4503872_HEK293_mRNA,interaction9306_PARIS2__GSM4503872_HEK293_mRNA,interaction9300_PARIS2__GSM4503872_HEK293_mRNA,interaction4811_PARIS2__GSM4503872_HEK293_mRNA,interaction9333_PARIS2__GSM4503872_HEK293_mRNA,interaction9310_PARIS2__GSM4503872_HEK293_mRNA,interaction1190_PARIS2__GSM4503872_HEK293_mRNA,interaction15006_PARIS2__GSM4503872_HEK293_mRNA,interaction9358_PARIS2__GSM4503872_HEK293_mRNA,interaction3805_PARIS2__GSM4503872_HEK293_mRNA,interaction1283_PARIS2__GSM4503872_HEK293_mRNA,interaction9352_PARIS2__GSM4503872_HEK293_mRNA,interaction9334_PARIS2__GSM4503872_HEK293_mRNA,interaction9326_PARIS2__GSM4503872_HEK293_mRNA,interaction9381_PARIS2__GSM4503872_HEK293_mRNA,interaction9364_PARIS2__GSM4503872_HEK293_mRNA,interaction9350_PARIS2__GSM4503872_HEK293_mRNA,interaction9338_PARIS2__GSM4503872_HEK293_mRNA,interaction9302_PARIS2__GSM4503872_HEK293_mRNA,interaction913_PARIS2__GSM4503872_HEK293_mRNA,interaction9329_PARIS2__GSM4503872_HEK293_mRNA,interaction1284_PARIS2__GSM4503872_HEK293_mRNA,interaction13008_PARIS2__GSM4503872_HEK293_mRNA,interaction13795_PARIS2__GSM4503872_HEK293_mRNA,interaction7781_PARIS2__GSM4503872_HEK293_mRNA,interaction8280_PARIS2__GSM4503872_HEK293_mRNA,interaction4822_PARIS2__GSM4503872_HEK293_mRNA,interaction7756_PARIS2__GSM4503872_HEK293_mRNA,interaction9151_PARIS2__GSM4503872_HEK293_mRNA,interaction12275_PARIS2__GSM4503872_HEK293_mRNA,interaction8841_PARIS2__GSM4503872_HEK293_mRNA,interaction9382_PARIS2__GSM4503872_HEK293_mRNA,interaction9321_PARIS2__GSM4503872_HEK293_mRNA,interaction9328_PARIS2__GSM4503872_HEK293_mRNA,interaction9347_PARIS2__GSM4503872_HEK293_mRNA,interaction9325_PARIS2__GSM4503872_HEK293_mRNA,interaction9343_PARIS2__GSM4503872_HEK293_mRNA,interaction6000_PARIS2__GSM4503872_HEK293_mRNA,interaction9357_PARIS2__GSM4503872_HEK293_mRNA,interaction15251_PARIS2__GSM4503872_HEK293_mRNA,interaction9369_PARIS2__GSM4503872_HEK293_mRNA,interaction14708_PARIS2__GSM4503872_HEK293_mRNA,interaction9307_PARIS2__GSM4503872_HEK293_mRNA,interaction9388_PARIS2__GSM4503872_HEK293_mRNA,interaction5046_PARIS2__GSM4503872_HEK293_mRNA,interaction9337_PARIS2__GSM4503872_HEK293_mRNA,interaction9340_PARIS2__GSM4503872_HEK293_mRNA,interaction10050_PARIS2__GSM4503872_HEK293_mRNA,interaction9348_PARIS2__GSM4503872_HEK293_mRNA,interaction9392_PARIS2__GSM4503872_HEK293_mRNA,interaction9322_PARIS2__GSM4503872_HEK293_mRNA,interaction5408_PARIS2__GSM4503872_HEK293_mRNA,interaction9301_PARIS2__GSM4503872_HEK293_mRNA,interaction2057_PARIS2__GSM4503872_HEK293_mRNA,interaction8862_PARIS2__GSM4503872_HEK293_mRNA,interaction9378_PARIS2__GSM4503872_HEK293_mRNA,interaction9313_PARIS2__GSM4503872_HEK293_mRNA,interaction9353_PARIS2__GSM4503872_HEK293_mRNA,interaction5075_PARIS2__GSM4503872_HEK293_mRNA,interaction9345_PARIS2__GSM4503872_HEK293_mRNA,interaction9356_PARIS2__GSM4503872_HEK293_mRNA,interaction2058_PARIS2__GSM4503872_HEK293_mRNA,interaction14525_PARIS2__GSM4503872_HEK293_mRNA,interaction11148_PARIS2__GSM4503872_HEK293_mRNA,interaction9362_PARIS2__GSM4503872_HEK293_mRNA,interaction10275_PARIS2__GSM4503872_HEK293_mRNA,interaction8884_PARIS2__GSM4503872_HEK293_mRNA,interaction18708_PARIS2__GSM4503872_HEK293_mRNA,interaction8661_PARIS2__GSM4503872_HEK293_mRNA,interaction9367_PARIS2__GSM4503872_HEK293_mRNA,interaction9344_PARIS2__GSM4503872_HEK293_mRNA,interaction9317_PARIS2__GSM4503872_HEK293_mRNA,interaction9374_PARIS2__GSM4503872_HEK293_mRNA,interaction9375_PARIS2__GSM4503872_HEK293_mRNA,interaction9386_PARIS2__GSM4503872_HEK293_mRNA,interaction9320_PARIS2__GSM4503872_HEK293_mRNA,interaction9305_PARIS2__GSM4503872_HEK293_mRNA,interaction9359_PARIS2__GSM4503872_HEK293_mRNA,interaction9354_PARIS2__GSM4503872_HEK293_mRNA,interaction9297_PARIS2__GSM4503872_HEK293_mRNA,interaction9383_PARIS2__GSM4503872_HEK293_mRNA,interaction1691_PARIS2__GSM4503872_HEK293_mRNA,interaction9318_PARIS2__GSM4503872_HEK293_mRNA,interaction9336_PARIS2__GSM4503872_HEK293_mRNA,interaction9308_PARIS2__GSM4503872_HEK293_mRNA,interaction16228_PARIS2__GSM4503872_HEK293_mRNA,interaction9315_PARIS2__GSM4503872_HEK293_mRNA,interaction9339_PARIS2__GSM4503872_HEK293_mRNA,interaction11254_PARIS2__GSM4503872_HEK293_mRNA,interaction9390_PARIS2__GSM4503872_HEK293_mRNA,interaction9361_PARIS2__GSM4503872_HEK293_mRNA,interaction9332_PARIS2__GSM4503872_HEK293_mRNA,interaction9299_PARIS2__GSM4503872_HEK293_mRNA,interaction7129_PARIS2__GSM4503872_HEK293_mRNA,interaction9304_PARIS2__GSM4503872_HEK293_mRNA
ENST00000365779	827	844	merged12659-hs_PARIS2__GSM4503872_HEK293_mRNA	1	+	hs_PARIS2__GSM4503872_HEK293_mRNA	interaction9125_PARIS2__GSM4503872_HEK293_mRNA
ENST00000366312	382	399	merged12660-hs_PARIS2__GSM4503872_HEK293_mRNA	1	+	hs_PARIS2__GSM4503872_HEK293_mRNA	interaction9141_PARIS2__GSM4503872_HEK293_mRNA
ENST00000366425	453	482	merged12661-hs_PARIS2__GSM4503872_HEK293_mRNA	1	+	hs_PARIS2__GSM4503872_HEK293_mRNA	interaction6118_PARIS2__GSM4503872_HEK293_mRNA
ENST00000366472	2519	2564	merged12662-hs_PARIS2__GSM4503872_HEK293_mRNA	1	+	hs_PARIS2__GSM4503872_HEK293_mRNA	interaction9529_PARIS2__GSM4503872_HEK293_mRNA
ENST00000366472	2937	2951	merged12663-hs_PARIS2__GSM4503872_HEK293_mRNA	1	+	hs_PARIS2__GSM4503872_HEK293_mRNA	interaction6466_PARIS2__GSM4503872_HEK293_mRNA
ENST00000366513	108	122	merged12664-hs_PARIS2__GSM4503872_HEK293_mRNA	1	+	hs_PARIS2__GSM4503872_HEK293_mRNA	interaction9530_PARIS2__GSM4503872_HEK293_mRNA
ENST00000366522	1486	1506	merged12665-hs_PARIS2__GSM4503872_HEK293_mRNA	1	+	hs_PARIS2__GSM4503872_HEK293_mRNA	interaction4435_PARIS2__GSM4503872_HEK293_mRNA
ENST00000366535	625	664	merged12666-hs_PARIS2__GSM4503872_HEK293_mRNA	1	+	hs_PARIS2__GSM4503872_HEK293_mRNA	interaction976_PARIS2__GSM4503872_HEK293_mRNA
ENST00000366535	1830	1858	merged12667-hs_PARIS2__GSM4503872_HEK293_mRNA	1	+	hs_PARIS2__GSM4503872_HEK293_mRNA	interaction9531_PARIS2__GSM4503872_HEK293_mRNA
ENST00000366535	2423	2440	merged12668-hs_PARIS2__GSM4503872_HEK293_mRNA	1	+	hs_PARIS2__GSM4503872_HEK293_mRNA	interaction9532_PARIS2__GSM4503872_HEK293_mRNA
ENST00000366542	3381	3401	merged12669-hs_PARIS2__GSM4503872_HEK293_mRNA	1	+	hs_PARIS2__GSM4503872_HEK293_mRNA	interaction9533_PARIS2__GSM4503872_HEK293_mRNA
ENST00000366542	5209	5224	merged12670-hs_PARIS2__GSM4503872_HEK293_mRNA	1	+	hs_PARIS2__GSM4503872_HEK293_mRNA	interaction18660_PARIS2__GSM4503872_HEK293_mRNA
ENST00000366548	1047	1082	merged12671-hs_PARIS2__GSM4503872_HEK293_mRNA	1	+	hs_PARIS2__GSM4503872_HEK293_mRNA	interaction9534_PARIS2__GSM4503872_HEK293_mRNA
ENST00000366548	2580	2598	merged12672-hs_PARIS2__GSM4503872_HEK293_mRNA	1	+	hs_PARIS2__GSM4503872_HEK293_mRNA	interaction9948_PARIS2__GSM4503872_HEK293_mRNA
ENST00000366548	2905	2919	merged12673-hs_PARIS2__GSM4503872_HEK293_mRNA	1	+	hs_PARIS2__GSM4503872_HEK293_mRNA	interaction9535_PARIS2__GSM4503872_HEK293_mRNA
ENST00000366548	3132	3174	merged12674-hs_PARIS2__GSM4503872_HEK293_mRNA	1	+	hs_PARIS2__GSM4503872_HEK293_mRNA	interaction17871_PARIS2__GSM4503872_HEK293_mRNA
ENST00000366553	1560	1577	merged12675-hs_PARIS2__GSM4503872_HEK293_mRNA	1	+	hs_PARIS2__GSM4503872_HEK293_mRNA	interaction9536_PARIS2__GSM4503872_HEK293_mRNA
ENST00000366553	5741	5760	merged12676-hs_PARIS2__GSM4503872_HEK293_mRNA	1	+	hs_PARIS2__GSM4503872_HEK293_mRNA	interaction9537_PARIS2__GSM4503872_HEK293_mRNA
ENST00000366553	6388	6411	merged12677-hs_PARIS2__GSM4503872_HEK293_mRNA	1	+	hs_PARIS2__GSM4503872_HEK293_mRNA	interaction1541_PARIS2__GSM4503872_HEK293_mRNA
ENST00000366553	6695	6733	merged12678-hs_PARIS2__GSM4503872_HEK293_mRNA	1	+	hs_PARIS2__GSM4503872_HEK293_mRNA	interaction6583_PARIS2__GSM4503872_HEK293_mRNA
ENST00000366553	7063	7079	merged12679-hs_PARIS2__GSM4503872_HEK293_mRNA	1	+	hs_PARIS2__GSM4503872_HEK293_mRNA	interaction9538_PARIS2__GSM4503872_HEK293_mRNA
ENST00000366553	7425	7444	merged12680-hs_PARIS2__GSM4503872_HEK293_mRNA	1	+	hs_PARIS2__GSM4503872_HEK293_mRNA	interaction9539_PARIS2__GSM4503872_HEK293_mRNA
ENST00000366560	15	38	merged12681-hs_PARIS2__GSM4503872_HEK293_mRNA	1	+	hs_PARIS2__GSM4503872_HEK293_mRNA	interaction9540_PARIS2__GSM4503872_HEK293_mRNA
ENST00000366560	347	373	merged12682-hs_PARIS2__GSM4503872_HEK293_mRNA	1	+	hs_PARIS2__GSM4503872_HEK293_mRNA	interaction9541_PARIS2__GSM4503872_HEK293_mRNA
ENST00000366560	863	900	merged12683-hs_PARIS2__GSM4503872_HEK293_mRNA	1	+	hs_PARIS2__GSM4503872_HEK293_mRNA	interaction7130_PARIS2__GSM4503872_HEK293_mRNA
ENST00000366574	1992	2007	merged12684-hs_PARIS2__GSM4503872_HEK293_mRNA	1	+	hs_PARIS2__GSM4503872_HEK293_mRNA	interaction9542_PARIS2__GSM4503872_HEK293_mRNA
ENST00000366574	5505	5519	merged12685-hs_PARIS2__GSM4503872_HEK293_mRNA	1	+	hs_PARIS2__GSM4503872_HEK293_mRNA	interaction9617_PARIS2__GSM4503872_HEK293_mRNA
ENST00000366574	10698	10712	merged12686-hs_PARIS2__GSM4503872_HEK293_mRNA	1	+	hs_PARIS2__GSM4503872_HEK293_mRNA	interaction12564_PARIS2__GSM4503872_HEK293_mRNA
ENST00000366577	2550	2585	merged12687-hs_PARIS2__GSM4503872_HEK293_mRNA	1	+	hs_PARIS2__GSM4503872_HEK293_mRNA	interaction6410_PARIS2__GSM4503872_HEK293_mRNA
ENST00000366577	5344	5363	merged12688-hs_PARIS2__GSM4503872_HEK293_mRNA	1	+	hs_PARIS2__GSM4503872_HEK293_mRNA	interaction9543_PARIS2__GSM4503872_HEK293_mRNA
ENST00000366577	6008	6038	merged12689-hs_PARIS2__GSM4503872_HEK293_mRNA	1	+	hs_PARIS2__GSM4503872_HEK293_mRNA	interaction12794_PARIS2__GSM4503872_HEK293_mRNA
ENST00000366582	151	182	merged12690-hs_PARIS2__GSM4503872_HEK293_mRNA	1	+	hs_PARIS2__GSM4503872_HEK293_mRNA	interaction9544_PARIS2__GSM4503872_HEK293_mRNA
ENST00000366582	731	748	merged12691-hs_PARIS2__GSM4503872_HEK293_mRNA	1	+	hs_PARIS2__GSM4503872_HEK293_mRNA	interaction9545_PARIS2__GSM4503872_HEK293_mRNA
ENST00000366582	2411	2437	merged12692-hs_PARIS2__GSM4503872_HEK293_mRNA	1	+	hs_PARIS2__GSM4503872_HEK293_mRNA	interaction9546_PARIS2__GSM4503872_HEK293_mRNA
ENST00000366582	5608	5640	merged12693-hs_PARIS2__GSM4503872_HEK293_mRNA	1	+	hs_PARIS2__GSM4503872_HEK293_mRNA	interaction9547_PARIS2__GSM4503872_HEK293_mRNA
ENST00000366582	5948	5963	merged12694-hs_PARIS2__GSM4503872_HEK293_mRNA	1	+	hs_PARIS2__GSM4503872_HEK293_mRNA	interaction9637_PARIS2__GSM4503872_HEK293_mRNA
ENST00000366582	6259	6275	merged12695-hs_PARIS2__GSM4503872_HEK293_mRNA	1	+	hs_PARIS2__GSM4503872_HEK293_mRNA	interaction9548_PARIS2__GSM4503872_HEK293_mRNA
ENST00000366582	6289	6303	merged12696-hs_PARIS2__GSM4503872_HEK293_mRNA	1	+	hs_PARIS2__GSM4503872_HEK293_mRNA	interaction9549_PARIS2__GSM4503872_HEK293_mRNA
ENST00000366582	7851	7874	merged12697-hs_PARIS2__GSM4503872_HEK293_mRNA	1	+	hs_PARIS2__GSM4503872_HEK293_mRNA	interaction9550_PARIS2__GSM4503872_HEK293_mRNA
ENST00000366582	7891	7910	merged12698-hs_PARIS2__GSM4503872_HEK293_mRNA	1	+	hs_PARIS2__GSM4503872_HEK293_mRNA	interaction9551_PARIS2__GSM4503872_HEK293_mRNA
ENST00000366607	4	20	merged12699-hs_PARIS2__GSM4503872_HEK293_mRNA	1	+	hs_PARIS2__GSM4503872_HEK293_mRNA	interaction9552_PARIS2__GSM4503872_HEK293_mRNA
ENST00000366607	294	318	merged12700-hs_PARIS2__GSM4503872_HEK293_mRNA	1	+	hs_PARIS2__GSM4503872_HEK293_mRNA	interaction11443_PARIS2__GSM4503872_HEK293_mRNA
ENST00000366607	555	592	merged12701-hs_PARIS2__GSM4503872_HEK293_mRNA	1	+	hs_PARIS2__GSM4503872_HEK293_mRNA	interaction9553_PARIS2__GSM4503872_HEK293_mRNA
ENST00000366607	1005	1029	merged12702-hs_PARIS2__GSM4503872_HEK293_mRNA	1	+	hs_PARIS2__GSM4503872_HEK293_mRNA	interaction9123_PARIS2__GSM4503872_HEK293_mRNA
ENST00000366607	1236	1255	merged12703-hs_PARIS2__GSM4503872_HEK293_mRNA	1	+	hs_PARIS2__GSM4503872_HEK293_mRNA	interaction9554_PARIS2__GSM4503872_HEK293_mRNA
ENST00000366607	1919	1940	merged12704-hs_PARIS2__GSM4503872_HEK293_mRNA	1	+	hs_PARIS2__GSM4503872_HEK293_mRNA	interaction12511_PARIS2__GSM4503872_HEK293_mRNA
ENST00000366607	2024	2062	merged12705-hs_PARIS2__GSM4503872_HEK293_mRNA	1	+	hs_PARIS2__GSM4503872_HEK293_mRNA	interaction9555_PARIS2__GSM4503872_HEK293_mRNA,interaction9556_PARIS2__GSM4503872_HEK293_mRNA
ENST00000366607	2281	2310	merged12706-hs_PARIS2__GSM4503872_HEK293_mRNA	1	+	hs_PARIS2__GSM4503872_HEK293_mRNA	interaction9557_PARIS2__GSM4503872_HEK293_mRNA
ENST00000366607	3080	3097	merged12707-hs_PARIS2__GSM4503872_HEK293_mRNA	1	+	hs_PARIS2__GSM4503872_HEK293_mRNA	interaction9558_PARIS2__GSM4503872_HEK293_mRNA
ENST00000366607	3193	3217	merged12708-hs_PARIS2__GSM4503872_HEK293_mRNA	1	+	hs_PARIS2__GSM4503872_HEK293_mRNA	interaction6260_PARIS2__GSM4503872_HEK293_mRNA
ENST00000366607	3252	3281	merged12709-hs_PARIS2__GSM4503872_HEK293_mRNA	1	+	hs_PARIS2__GSM4503872_HEK293_mRNA	interaction9559_PARIS2__GSM4503872_HEK293_mRNA
ENST00000366609	1758	1781	merged12710-hs_PARIS2__GSM4503872_HEK293_mRNA	1	+	hs_PARIS2__GSM4503872_HEK293_mRNA	interaction12588_PARIS2__GSM4503872_HEK293_mRNA
ENST00000366609	2495	2511	merged12711-hs_PARIS2__GSM4503872_HEK293_mRNA	1	+	hs_PARIS2__GSM4503872_HEK293_mRNA	interaction9560_PARIS2__GSM4503872_HEK293_mRNA
ENST00000366615	96	120	merged12712-hs_PARIS2__GSM4503872_HEK293_mRNA	1	+	hs_PARIS2__GSM4503872_HEK293_mRNA	interaction9561_PARIS2__GSM4503872_HEK293_mRNA
ENST00000366624	126	140	merged12713-hs_PARIS2__GSM4503872_HEK293_mRNA	1	+	hs_PARIS2__GSM4503872_HEK293_mRNA	interaction9562_PARIS2__GSM4503872_HEK293_mRNA
ENST00000366624	257	304	merged12714-hs_PARIS2__GSM4503872_HEK293_mRNA	1	+	hs_PARIS2__GSM4503872_HEK293_mRNA	interaction9563_PARIS2__GSM4503872_HEK293_mRNA
ENST00000366624	2294	2330	merged12715-hs_PARIS2__GSM4503872_HEK293_mRNA	1	+	hs_PARIS2__GSM4503872_HEK293_mRNA	interaction6527_PARIS2__GSM4503872_HEK293_mRNA
ENST00000366624	3474	3506	merged12716-hs_PARIS2__GSM4503872_HEK293_mRNA	1	+	hs_PARIS2__GSM4503872_HEK293_mRNA	interaction9564_PARIS2__GSM4503872_HEK293_mRNA
ENST00000366628	48	74	merged12717-hs_PARIS2__GSM4503872_HEK293_mRNA	1	+	hs_PARIS2__GSM4503872_HEK293_mRNA	interaction19031_PARIS2__GSM4503872_HEK293_mRNA
ENST00000366628	156	174	merged12718-hs_PARIS2__GSM4503872_HEK293_mRNA	1	+	hs_PARIS2__GSM4503872_HEK293_mRNA	interaction9565_PARIS2__GSM4503872_HEK293_mRNA
ENST00000366628	301	323	merged12719-hs_PARIS2__GSM4503872_HEK293_mRNA	1	+	hs_PARIS2__GSM4503872_HEK293_mRNA	interaction9566_PARIS2__GSM4503872_HEK293_mRNA
ENST00000366630	2234	2248	merged12720-hs_PARIS2__GSM4503872_HEK293_mRNA	1	+	hs_PARIS2__GSM4503872_HEK293_mRNA	interaction2471_PARIS2__GSM4503872_HEK293_mRNA
ENST00000366630	5499	5513	merged12721-hs_PARIS2__GSM4503872_HEK293_mRNA	1	+	hs_PARIS2__GSM4503872_HEK293_mRNA	interaction9567_PARIS2__GSM4503872_HEK293_mRNA
ENST00000366630	5662	5683	merged12722-hs_PARIS2__GSM4503872_HEK293_mRNA	1	+	hs_PARIS2__GSM4503872_HEK293_mRNA	interaction9568_PARIS2__GSM4503872_HEK293_mRNA
ENST00000366639	1415	1451	merged12723-hs_PARIS2__GSM4503872_HEK293_mRNA	1	+	hs_PARIS2__GSM4503872_HEK293_mRNA	interaction5038_PARIS2__GSM4503872_HEK293_mRNA
ENST00000366641	3497	3515	merged12724-hs_PARIS2__GSM4503872_HEK293_mRNA	1	+	hs_PARIS2__GSM4503872_HEK293_mRNA	interaction15560_PARIS2__GSM4503872_HEK293_mRNA
ENST00000366645	757	816	merged12725-hs_PARIS2__GSM4503872_HEK293_mRNA	1	+	hs_PARIS2__GSM4503872_HEK293_mRNA	interaction9569_PARIS2__GSM4503872_HEK293_mRNA
ENST00000366645	2065	2082	merged12726-hs_PARIS2__GSM4503872_HEK293_mRNA	1	+	hs_PARIS2__GSM4503872_HEK293_mRNA	interaction9570_PARIS2__GSM4503872_HEK293_mRNA
ENST00000366647	983	1000	merged12727-hs_PARIS2__GSM4503872_HEK293_mRNA	1	+	hs_PARIS2__GSM4503872_HEK293_mRNA	interaction9571_PARIS2__GSM4503872_HEK293_mRNA
ENST00000366647	1459	1483	merged12728-hs_PARIS2__GSM4503872_HEK293_mRNA	1	+	hs_PARIS2__GSM4503872_HEK293_mRNA	interaction9572_PARIS2__GSM4503872_HEK293_mRNA
ENST00000366654	337	351	merged12729-hs_PARIS2__GSM4503872_HEK293_mRNA	1	+	hs_PARIS2__GSM4503872_HEK293_mRNA	interaction9573_PARIS2__GSM4503872_HEK293_mRNA
ENST00000366654	689	726	merged12730-hs_PARIS2__GSM4503872_HEK293_mRNA	1	+	hs_PARIS2__GSM4503872_HEK293_mRNA	interaction9574_PARIS2__GSM4503872_HEK293_mRNA
ENST00000366654	1213	1234	merged12731-hs_PARIS2__GSM4503872_HEK293_mRNA	1	+	hs_PARIS2__GSM4503872_HEK293_mRNA	interaction3385_PARIS2__GSM4503872_HEK293_mRNA
ENST00000366661	1636	1654	merged12732-hs_PARIS2__GSM4503872_HEK293_mRNA	1	+	hs_PARIS2__GSM4503872_HEK293_mRNA	interaction2575_PARIS2__GSM4503872_HEK293_mRNA
ENST00000366671	2053	2078	merged12733-hs_PARIS2__GSM4503872_HEK293_mRNA	1	+	hs_PARIS2__GSM4503872_HEK293_mRNA	interaction3016_PARIS2__GSM4503872_HEK293_mRNA
ENST00000366672	826	858	merged12734-hs_PARIS2__GSM4503872_HEK293_mRNA	1	+	hs_PARIS2__GSM4503872_HEK293_mRNA	interaction3358_PARIS2__GSM4503872_HEK293_mRNA,interaction9576_PARIS2__GSM4503872_HEK293_mRNA
ENST00000366672	4098	4115	merged12735-hs_PARIS2__GSM4503872_HEK293_mRNA	1	+	hs_PARIS2__GSM4503872_HEK293_mRNA	interaction9577_PARIS2__GSM4503872_HEK293_mRNA
ENST00000366675	579	607	merged12736-hs_PARIS2__GSM4503872_HEK293_mRNA	1	+	hs_PARIS2__GSM4503872_HEK293_mRNA	interaction9728_PARIS2__GSM4503872_HEK293_mRNA
ENST00000366675	1302	1336	merged12737-hs_PARIS2__GSM4503872_HEK293_mRNA	1	+	hs_PARIS2__GSM4503872_HEK293_mRNA	interaction14113_PARIS2__GSM4503872_HEK293_mRNA
ENST00000366684	498	516	merged12738-hs_PARIS2__GSM4503872_HEK293_mRNA	1	+	hs_PARIS2__GSM4503872_HEK293_mRNA	interaction9578_PARIS2__GSM4503872_HEK293_mRNA
ENST00000366684	747	763	merged12739-hs_PARIS2__GSM4503872_HEK293_mRNA	1	+	hs_PARIS2__GSM4503872_HEK293_mRNA	interaction9579_PARIS2__GSM4503872_HEK293_mRNA
ENST00000366684	1144	1165	merged12740-hs_PARIS2__GSM4503872_HEK293_mRNA	1	+	hs_PARIS2__GSM4503872_HEK293_mRNA	interaction9580_PARIS2__GSM4503872_HEK293_mRNA
ENST00000366684	1209	1224	merged12741-hs_PARIS2__GSM4503872_HEK293_mRNA	1	+	hs_PARIS2__GSM4503872_HEK293_mRNA	interaction9581_PARIS2__GSM4503872_HEK293_mRNA
ENST00000366690	224	244	merged12742-hs_PARIS2__GSM4503872_HEK293_mRNA	1	+	hs_PARIS2__GSM4503872_HEK293_mRNA	interaction2552_PARIS2__GSM4503872_HEK293_mRNA
ENST00000366690	816	842	merged12743-hs_PARIS2__GSM4503872_HEK293_mRNA	1	+	hs_PARIS2__GSM4503872_HEK293_mRNA	interaction9582_PARIS2__GSM4503872_HEK293_mRNA
ENST00000366690	2048	2070	merged12744-hs_PARIS2__GSM4503872_HEK293_mRNA	1	+	hs_PARIS2__GSM4503872_HEK293_mRNA	interaction9583_PARIS2__GSM4503872_HEK293_mRNA
ENST00000366691	508	524	merged12745-hs_PARIS2__GSM4503872_HEK293_mRNA	1	+	hs_PARIS2__GSM4503872_HEK293_mRNA	interaction9584_PARIS2__GSM4503872_HEK293_mRNA
ENST00000366696	391	408	merged12746-hs_PARIS2__GSM4503872_HEK293_mRNA	1	+	hs_PARIS2__GSM4503872_HEK293_mRNA	interaction9585_PARIS2__GSM4503872_HEK293_mRNA
ENST00000366718	599	623	merged12747-hs_PARIS2__GSM4503872_HEK293_mRNA	1	+	hs_PARIS2__GSM4503872_HEK293_mRNA	interaction9875_PARIS2__GSM4503872_HEK293_mRNA
ENST00000366718	794	811	merged12748-hs_PARIS2__GSM4503872_HEK293_mRNA	1	+	hs_PARIS2__GSM4503872_HEK293_mRNA	interaction9586_PARIS2__GSM4503872_HEK293_mRNA
ENST00000366718	822	845	merged12749-hs_PARIS2__GSM4503872_HEK293_mRNA	1	+	hs_PARIS2__GSM4503872_HEK293_mRNA	interaction9587_PARIS2__GSM4503872_HEK293_mRNA
ENST00000366731	0	35	merged12750-hs_PARIS2__GSM4503872_HEK293_mRNA	1	+	hs_PARIS2__GSM4503872_HEK293_mRNA	interaction9588_PARIS2__GSM4503872_HEK293_mRNA,interaction17138_PARIS2__GSM4503872_HEK293_mRNA,interaction9589_PARIS2__GSM4503872_HEK293_mRNA
ENST00000366731	748	764	merged12751-hs_PARIS2__GSM4503872_HEK293_mRNA	1	+	hs_PARIS2__GSM4503872_HEK293_mRNA	interaction9590_PARIS2__GSM4503872_HEK293_mRNA
ENST00000366731	1001	1030	merged12752-hs_PARIS2__GSM4503872_HEK293_mRNA	1	+	hs_PARIS2__GSM4503872_HEK293_mRNA	interaction9591_PARIS2__GSM4503872_HEK293_mRNA
ENST00000366756	2703	2716	merged12753-hs_PARIS2__GSM4503872_HEK293_mRNA	1	+	hs_PARIS2__GSM4503872_HEK293_mRNA	interaction9592_PARIS2__GSM4503872_HEK293_mRNA
ENST00000366758	582	617	merged12754-hs_PARIS2__GSM4503872_HEK293_mRNA	1	+	hs_PARIS2__GSM4503872_HEK293_mRNA	interaction9593_PARIS2__GSM4503872_HEK293_mRNA
ENST00000366769	3571	3597	merged12755-hs_PARIS2__GSM4503872_HEK293_mRNA	1	+	hs_PARIS2__GSM4503872_HEK293_mRNA	interaction9594_PARIS2__GSM4503872_HEK293_mRNA
ENST00000366769	3627	3643	merged12756-hs_PARIS2__GSM4503872_HEK293_mRNA	1	+	hs_PARIS2__GSM4503872_HEK293_mRNA	interaction9595_PARIS2__GSM4503872_HEK293_mRNA
ENST00000366769	4482	4511	merged12757-hs_PARIS2__GSM4503872_HEK293_mRNA	1	+	hs_PARIS2__GSM4503872_HEK293_mRNA	interaction9596_PARIS2__GSM4503872_HEK293_mRNA
ENST00000366769	5873	5887	merged12758-hs_PARIS2__GSM4503872_HEK293_mRNA	1	+	hs_PARIS2__GSM4503872_HEK293_mRNA	interaction9597_PARIS2__GSM4503872_HEK293_mRNA,interaction9598_PARIS2__GSM4503872_HEK293_mRNA
ENST00000366769	6384	6402	merged12759-hs_PARIS2__GSM4503872_HEK293_mRNA	1	+	hs_PARIS2__GSM4503872_HEK293_mRNA	interaction9599_PARIS2__GSM4503872_HEK293_mRNA
ENST00000366769	7143	7167	merged12760-hs_PARIS2__GSM4503872_HEK293_mRNA	1	+	hs_PARIS2__GSM4503872_HEK293_mRNA	interaction8243_PARIS2__GSM4503872_HEK293_mRNA
ENST00000366769	8021	8037	merged12761-hs_PARIS2__GSM4503872_HEK293_mRNA	1	+	hs_PARIS2__GSM4503872_HEK293_mRNA	interaction17715_PARIS2__GSM4503872_HEK293_mRNA
ENST00000366769	9874	9896	merged12762-hs_PARIS2__GSM4503872_HEK293_mRNA	1	+	hs_PARIS2__GSM4503872_HEK293_mRNA	interaction9600_PARIS2__GSM4503872_HEK293_mRNA
ENST00000366773	1234	1255	merged12763-hs_PARIS2__GSM4503872_HEK293_mRNA	1	+	hs_PARIS2__GSM4503872_HEK293_mRNA	interaction1796_PARIS2__GSM4503872_HEK293_mRNA
ENST00000366779	1054	1069	merged12764-hs_PARIS2__GSM4503872_HEK293_mRNA	1	+	hs_PARIS2__GSM4503872_HEK293_mRNA	interaction13141_PARIS2__GSM4503872_HEK293_mRNA
ENST00000366779	1522	1539	merged12765-hs_PARIS2__GSM4503872_HEK293_mRNA	1	+	hs_PARIS2__GSM4503872_HEK293_mRNA	interaction6111_PARIS2__GSM4503872_HEK293_mRNA
ENST00000366782	2233	2258	merged12766-hs_PARIS2__GSM4503872_HEK293_mRNA	1	+	hs_PARIS2__GSM4503872_HEK293_mRNA	interaction8778_PARIS2__GSM4503872_HEK293_mRNA
ENST00000366787	144	161	merged12767-hs_PARIS2__GSM4503872_HEK293_mRNA	1	+	hs_PARIS2__GSM4503872_HEK293_mRNA	interaction4410_PARIS2__GSM4503872_HEK293_mRNA
ENST00000366794	6	21	merged12768-hs_PARIS2__GSM4503872_HEK293_mRNA	1	+	hs_PARIS2__GSM4503872_HEK293_mRNA	interaction9601_PARIS2__GSM4503872_HEK293_mRNA
ENST00000366794	47	74	merged12769-hs_PARIS2__GSM4503872_HEK293_mRNA	1	+	hs_PARIS2__GSM4503872_HEK293_mRNA	interaction9602_PARIS2__GSM4503872_HEK293_mRNA
ENST00000366794	100	145	merged12770-hs_PARIS2__GSM4503872_HEK293_mRNA	1	+	hs_PARIS2__GSM4503872_HEK293_mRNA	interaction9604_PARIS2__GSM4503872_HEK293_mRNA,interaction9603_PARIS2__GSM4503872_HEK293_mRNA
ENST00000366794	392	413	merged12771-hs_PARIS2__GSM4503872_HEK293_mRNA	1	+	hs_PARIS2__GSM4503872_HEK293_mRNA	interaction9605_PARIS2__GSM4503872_HEK293_mRNA
ENST00000366794	601	643	merged12772-hs_PARIS2__GSM4503872_HEK293_mRNA	1	+	hs_PARIS2__GSM4503872_HEK293_mRNA	interaction9606_PARIS2__GSM4503872_HEK293_mRNA
ENST00000366794	1039	1072	merged12773-hs_PARIS2__GSM4503872_HEK293_mRNA	1	+	hs_PARIS2__GSM4503872_HEK293_mRNA	interaction9607_PARIS2__GSM4503872_HEK293_mRNA
ENST00000366794	1085	1109	merged12774-hs_PARIS2__GSM4503872_HEK293_mRNA	1	+	hs_PARIS2__GSM4503872_HEK293_mRNA	interaction9608_PARIS2__GSM4503872_HEK293_mRNA
ENST00000366794	1152	1175	merged12775-hs_PARIS2__GSM4503872_HEK293_mRNA	1	+	hs_PARIS2__GSM4503872_HEK293_mRNA	interaction9609_PARIS2__GSM4503872_HEK293_mRNA
ENST00000366794	1196	1218	merged12776-hs_PARIS2__GSM4503872_HEK293_mRNA	1	+	hs_PARIS2__GSM4503872_HEK293_mRNA	interaction9610_PARIS2__GSM4503872_HEK293_mRNA
ENST00000366794	1384	1411	merged12777-hs_PARIS2__GSM4503872_HEK293_mRNA	1	+	hs_PARIS2__GSM4503872_HEK293_mRNA	interaction9611_PARIS2__GSM4503872_HEK293_mRNA
ENST00000366794	1824	1856	merged12778-hs_PARIS2__GSM4503872_HEK293_mRNA	1	+	hs_PARIS2__GSM4503872_HEK293_mRNA	interaction9612_PARIS2__GSM4503872_HEK293_mRNA
ENST00000366794	1968	2003	merged12779-hs_PARIS2__GSM4503872_HEK293_mRNA	1	+	hs_PARIS2__GSM4503872_HEK293_mRNA	interaction9613_PARIS2__GSM4503872_HEK293_mRNA
ENST00000366794	2023	2050	merged12780-hs_PARIS2__GSM4503872_HEK293_mRNA	1	+	hs_PARIS2__GSM4503872_HEK293_mRNA	interaction9614_PARIS2__GSM4503872_HEK293_mRNA
ENST00000366794	2418	2438	merged12781-hs_PARIS2__GSM4503872_HEK293_mRNA	1	+	hs_PARIS2__GSM4503872_HEK293_mRNA	interaction9615_PARIS2__GSM4503872_HEK293_mRNA
ENST00000366794	3049	3068	merged12782-hs_PARIS2__GSM4503872_HEK293_mRNA	1	+	hs_PARIS2__GSM4503872_HEK293_mRNA	interaction9616_PARIS2__GSM4503872_HEK293_mRNA
ENST00000366794	3087	3121	merged12783-hs_PARIS2__GSM4503872_HEK293_mRNA	1	+	hs_PARIS2__GSM4503872_HEK293_mRNA	interaction9617_PARIS2__GSM4503872_HEK293_mRNA
ENST00000366794	3219	3310	merged12784-hs_PARIS2__GSM4503872_HEK293_mRNA	1	+	hs_PARIS2__GSM4503872_HEK293_mRNA	interaction9618_PARIS2__GSM4503872_HEK293_mRNA,interaction9622_PARIS2__GSM4503872_HEK293_mRNA,interaction9620_PARIS2__GSM4503872_HEK293_mRNA,interaction9619_PARIS2__GSM4503872_HEK293_mRNA,interaction9621_PARIS2__GSM4503872_HEK293_mRNA
ENST00000366794	3325	3354	merged12785-hs_PARIS2__GSM4503872_HEK293_mRNA	1	+	hs_PARIS2__GSM4503872_HEK293_mRNA	interaction9623_PARIS2__GSM4503872_HEK293_mRNA
ENST00000366794	3384	3403	merged12786-hs_PARIS2__GSM4503872_HEK293_mRNA	1	+	hs_PARIS2__GSM4503872_HEK293_mRNA	interaction9624_PARIS2__GSM4503872_HEK293_mRNA
ENST00000366810	94	107	merged12787-hs_PARIS2__GSM4503872_HEK293_mRNA	1	+	hs_PARIS2__GSM4503872_HEK293_mRNA	interaction9625_PARIS2__GSM4503872_HEK293_mRNA
ENST00000366812	137	172	merged12788-hs_PARIS2__GSM4503872_HEK293_mRNA	1	+	hs_PARIS2__GSM4503872_HEK293_mRNA	interaction9626_PARIS2__GSM4503872_HEK293_mRNA
ENST00000366812	2728	2760	merged12789-hs_PARIS2__GSM4503872_HEK293_mRNA	1	+	hs_PARIS2__GSM4503872_HEK293_mRNA	interaction14427_PARIS2__GSM4503872_HEK293_mRNA
ENST00000366815	10	46	merged12790-hs_PARIS2__GSM4503872_HEK293_mRNA	1	+	hs_PARIS2__GSM4503872_HEK293_mRNA	interaction9627_PARIS2__GSM4503872_HEK293_mRNA
ENST00000366815	111	133	merged12791-hs_PARIS2__GSM4503872_HEK293_mRNA	1	+	hs_PARIS2__GSM4503872_HEK293_mRNA	interaction17536_PARIS2__GSM4503872_HEK293_mRNA
ENST00000366815	192	222	merged12792-hs_PARIS2__GSM4503872_HEK293_mRNA	1	+	hs_PARIS2__GSM4503872_HEK293_mRNA	interaction9628_PARIS2__GSM4503872_HEK293_mRNA
ENST00000366815	293	318	merged12793-hs_PARIS2__GSM4503872_HEK293_mRNA	1	+	hs_PARIS2__GSM4503872_HEK293_mRNA	interaction12630_PARIS2__GSM4503872_HEK293_mRNA
ENST00000366815	414	436	merged12794-hs_PARIS2__GSM4503872_HEK293_mRNA	1	+	hs_PARIS2__GSM4503872_HEK293_mRNA	interaction4472_PARIS2__GSM4503872_HEK293_mRNA
ENST00000366815	461	484	merged12795-hs_PARIS2__GSM4503872_HEK293_mRNA	1	+	hs_PARIS2__GSM4503872_HEK293_mRNA	interaction9629_PARIS2__GSM4503872_HEK293_mRNA
ENST00000366835	2580	2601	merged12796-hs_PARIS2__GSM4503872_HEK293_mRNA	1	+	hs_PARIS2__GSM4503872_HEK293_mRNA	interaction5177_PARIS2__GSM4503872_HEK293_mRNA
ENST00000366835	3399	3425	merged12797-hs_PARIS2__GSM4503872_HEK293_mRNA	1	+	hs_PARIS2__GSM4503872_HEK293_mRNA	interaction9630_PARIS2__GSM4503872_HEK293_mRNA
ENST00000366839	17	30	merged12798-hs_PARIS2__GSM4503872_HEK293_mRNA	1	+	hs_PARIS2__GSM4503872_HEK293_mRNA	interaction9631_PARIS2__GSM4503872_HEK293_mRNA
ENST00000366839	104	123	merged12799-hs_PARIS2__GSM4503872_HEK293_mRNA	1	+	hs_PARIS2__GSM4503872_HEK293_mRNA	interaction9632_PARIS2__GSM4503872_HEK293_mRNA
ENST00000366839	754	774	merged12800-hs_PARIS2__GSM4503872_HEK293_mRNA	1	+	hs_PARIS2__GSM4503872_HEK293_mRNA	interaction9633_PARIS2__GSM4503872_HEK293_mRNA
ENST00000366839	1160	1178	merged12801-hs_PARIS2__GSM4503872_HEK293_mRNA	1	+	hs_PARIS2__GSM4503872_HEK293_mRNA	interaction9634_PARIS2__GSM4503872_HEK293_mRNA
ENST00000366839	1273	1293	merged12802-hs_PARIS2__GSM4503872_HEK293_mRNA	1	+	hs_PARIS2__GSM4503872_HEK293_mRNA	interaction9635_PARIS2__GSM4503872_HEK293_mRNA
ENST00000366844	571	595	merged12803-hs_PARIS2__GSM4503872_HEK293_mRNA	1	+	hs_PARIS2__GSM4503872_HEK293_mRNA	interaction6704_PARIS2__GSM4503872_HEK293_mRNA
ENST00000366844	731	749	merged12804-hs_PARIS2__GSM4503872_HEK293_mRNA	1	+	hs_PARIS2__GSM4503872_HEK293_mRNA	interaction9636_PARIS2__GSM4503872_HEK293_mRNA
ENST00000366844	1835	1865	merged12805-hs_PARIS2__GSM4503872_HEK293_mRNA	1	+	hs_PARIS2__GSM4503872_HEK293_mRNA	interaction9637_PARIS2__GSM4503872_HEK293_mRNA
ENST00000366844	3652	3687	merged12806-hs_PARIS2__GSM4503872_HEK293_mRNA	1	+	hs_PARIS2__GSM4503872_HEK293_mRNA	interaction9638_PARIS2__GSM4503872_HEK293_mRNA
ENST00000366844	3734	3754	merged12807-hs_PARIS2__GSM4503872_HEK293_mRNA	1	+	hs_PARIS2__GSM4503872_HEK293_mRNA	interaction9639_PARIS2__GSM4503872_HEK293_mRNA
ENST00000366844	4456	4477	merged12808-hs_PARIS2__GSM4503872_HEK293_mRNA	1	+	hs_PARIS2__GSM4503872_HEK293_mRNA	interaction9640_PARIS2__GSM4503872_HEK293_mRNA
ENST00000366844	4581	4611	merged12809-hs_PARIS2__GSM4503872_HEK293_mRNA	1	+	hs_PARIS2__GSM4503872_HEK293_mRNA	interaction9641_PARIS2__GSM4503872_HEK293_mRNA
ENST00000366844	4717	4746	merged12810-hs_PARIS2__GSM4503872_HEK293_mRNA	1	+	hs_PARIS2__GSM4503872_HEK293_mRNA	interaction9642_PARIS2__GSM4503872_HEK293_mRNA
ENST00000366844	8196	8236	merged12811-hs_PARIS2__GSM4503872_HEK293_mRNA	1	+	hs_PARIS2__GSM4503872_HEK293_mRNA	interaction9643_PARIS2__GSM4503872_HEK293_mRNA
ENST00000366847	2766	2798	merged12812-hs_PARIS2__GSM4503872_HEK293_mRNA	1	+	hs_PARIS2__GSM4503872_HEK293_mRNA	interaction9644_PARIS2__GSM4503872_HEK293_mRNA
ENST00000366847	12542	12558	merged12813-hs_PARIS2__GSM4503872_HEK293_mRNA	1	+	hs_PARIS2__GSM4503872_HEK293_mRNA	interaction7353_PARIS2__GSM4503872_HEK293_mRNA
ENST00000366862	214	235	merged12814-hs_PARIS2__GSM4503872_HEK293_mRNA	1	+	hs_PARIS2__GSM4503872_HEK293_mRNA	interaction9645_PARIS2__GSM4503872_HEK293_mRNA
ENST00000366910	1180	1213	merged12815-hs_PARIS2__GSM4503872_HEK293_mRNA	1	+	hs_PARIS2__GSM4503872_HEK293_mRNA	interaction9547_PARIS2__GSM4503872_HEK293_mRNA
ENST00000366910	1636	1677	merged12816-hs_PARIS2__GSM4503872_HEK293_mRNA	1	+	hs_PARIS2__GSM4503872_HEK293_mRNA	interaction9646_PARIS2__GSM4503872_HEK293_mRNA
ENST00000366922	69	141	merged12817-hs_PARIS2__GSM4503872_HEK293_mRNA	1	+	hs_PARIS2__GSM4503872_HEK293_mRNA	interaction9648_PARIS2__GSM4503872_HEK293_mRNA,interaction9647_PARIS2__GSM4503872_HEK293_mRNA
ENST00000366922	906	939	merged12818-hs_PARIS2__GSM4503872_HEK293_mRNA	1	+	hs_PARIS2__GSM4503872_HEK293_mRNA	interaction9649_PARIS2__GSM4503872_HEK293_mRNA
ENST00000366922	1155	1176	merged12819-hs_PARIS2__GSM4503872_HEK293_mRNA	1	+	hs_PARIS2__GSM4503872_HEK293_mRNA	interaction9650_PARIS2__GSM4503872_HEK293_mRNA
ENST00000366922	1765	1790	merged12820-hs_PARIS2__GSM4503872_HEK293_mRNA	1	+	hs_PARIS2__GSM4503872_HEK293_mRNA	interaction2924_PARIS2__GSM4503872_HEK293_mRNA
ENST00000366922	1828	1859	merged12821-hs_PARIS2__GSM4503872_HEK293_mRNA	1	+	hs_PARIS2__GSM4503872_HEK293_mRNA	interaction9651_PARIS2__GSM4503872_HEK293_mRNA
ENST00000366922	2501	2531	merged12822-hs_PARIS2__GSM4503872_HEK293_mRNA	1	+	hs_PARIS2__GSM4503872_HEK293_mRNA	interaction9652_PARIS2__GSM4503872_HEK293_mRNA
ENST00000366922	2736	2753	merged12823-hs_PARIS2__GSM4503872_HEK293_mRNA	1	+	hs_PARIS2__GSM4503872_HEK293_mRNA	interaction17772_PARIS2__GSM4503872_HEK293_mRNA
ENST00000366922	2983	3001	merged12824-hs_PARIS2__GSM4503872_HEK293_mRNA	1	+	hs_PARIS2__GSM4503872_HEK293_mRNA	interaction9654_PARIS2__GSM4503872_HEK293_mRNA
ENST00000366922	3386	3410	merged12825-hs_PARIS2__GSM4503872_HEK293_mRNA	1	+	hs_PARIS2__GSM4503872_HEK293_mRNA	interaction9655_PARIS2__GSM4503872_HEK293_mRNA,interaction9656_PARIS2__GSM4503872_HEK293_mRNA
ENST00000366923	29	47	merged12826-hs_PARIS2__GSM4503872_HEK293_mRNA	1	+	hs_PARIS2__GSM4503872_HEK293_mRNA	interaction9657_PARIS2__GSM4503872_HEK293_mRNA
ENST00000366923	322	347	merged12827-hs_PARIS2__GSM4503872_HEK293_mRNA	1	+	hs_PARIS2__GSM4503872_HEK293_mRNA	interaction9658_PARIS2__GSM4503872_HEK293_mRNA
ENST00000366923	1794	1821	merged12828-hs_PARIS2__GSM4503872_HEK293_mRNA	1	+	hs_PARIS2__GSM4503872_HEK293_mRNA	interaction9659_PARIS2__GSM4503872_HEK293_mRNA
ENST00000366923	3374	3393	merged12829-hs_PARIS2__GSM4503872_HEK293_mRNA	1	+	hs_PARIS2__GSM4503872_HEK293_mRNA	interaction6509_PARIS2__GSM4503872_HEK293_mRNA
ENST00000366923	4104	4154	merged12830-hs_PARIS2__GSM4503872_HEK293_mRNA	1	+	hs_PARIS2__GSM4503872_HEK293_mRNA	interaction9660_PARIS2__GSM4503872_HEK293_mRNA,interaction16096_PARIS2__GSM4503872_HEK293_mRNA
ENST00000366923	4536	4573	merged12831-hs_PARIS2__GSM4503872_HEK293_mRNA	1	+	hs_PARIS2__GSM4503872_HEK293_mRNA	interaction9661_PARIS2__GSM4503872_HEK293_mRNA
ENST00000366928	42	63	merged12832-hs_PARIS2__GSM4503872_HEK293_mRNA	1	+	hs_PARIS2__GSM4503872_HEK293_mRNA	interaction10986_PARIS2__GSM4503872_HEK293_mRNA
ENST00000366930	954	970	merged12833-hs_PARIS2__GSM4503872_HEK293_mRNA	1	+	hs_PARIS2__GSM4503872_HEK293_mRNA	interaction767_PARIS2__GSM4503872_HEK293_mRNA
ENST00000366930	4673	4688	merged12834-hs_PARIS2__GSM4503872_HEK293_mRNA	1	+	hs_PARIS2__GSM4503872_HEK293_mRNA	interaction9740_PARIS2__GSM4503872_HEK293_mRNA
ENST00000366930	5141	5158	merged12835-hs_PARIS2__GSM4503872_HEK293_mRNA	1	+	hs_PARIS2__GSM4503872_HEK293_mRNA	interaction9662_PARIS2__GSM4503872_HEK293_mRNA
ENST00000366932	469	506	merged12836-hs_PARIS2__GSM4503872_HEK293_mRNA	1	+	hs_PARIS2__GSM4503872_HEK293_mRNA	interaction8355_PARIS2__GSM4503872_HEK293_mRNA
ENST00000366932	1194	1214	merged12837-hs_PARIS2__GSM4503872_HEK293_mRNA	1	+	hs_PARIS2__GSM4503872_HEK293_mRNA	interaction9663_PARIS2__GSM4503872_HEK293_mRNA
ENST00000366932	1279	1304	merged12838-hs_PARIS2__GSM4503872_HEK293_mRNA	1	+	hs_PARIS2__GSM4503872_HEK293_mRNA	interaction8191_PARIS2__GSM4503872_HEK293_mRNA
ENST00000366955	3696	3725	merged12839-hs_PARIS2__GSM4503872_HEK293_mRNA	1	+	hs_PARIS2__GSM4503872_HEK293_mRNA	interaction7774_PARIS2__GSM4503872_HEK293_mRNA
ENST00000366955	3780	3813	merged12840-hs_PARIS2__GSM4503872_HEK293_mRNA	1	+	hs_PARIS2__GSM4503872_HEK293_mRNA	interaction3334_PARIS2__GSM4503872_HEK293_mRNA
ENST00000366955	3986	4007	merged12841-hs_PARIS2__GSM4503872_HEK293_mRNA	1	+	hs_PARIS2__GSM4503872_HEK293_mRNA	interaction710_PARIS2__GSM4503872_HEK293_mRNA
ENST00000366955	4596	4621	merged12842-hs_PARIS2__GSM4503872_HEK293_mRNA	1	+	hs_PARIS2__GSM4503872_HEK293_mRNA	interaction9664_PARIS2__GSM4503872_HEK293_mRNA
ENST00000366955	6545	6572	merged12843-hs_PARIS2__GSM4503872_HEK293_mRNA	1	+	hs_PARIS2__GSM4503872_HEK293_mRNA	interaction13751_PARIS2__GSM4503872_HEK293_mRNA
ENST00000366955	8664	8683	merged12844-hs_PARIS2__GSM4503872_HEK293_mRNA	1	+	hs_PARIS2__GSM4503872_HEK293_mRNA	interaction9665_PARIS2__GSM4503872_HEK293_mRNA
ENST00000366955	10144	10165	merged12845-hs_PARIS2__GSM4503872_HEK293_mRNA	1	+	hs_PARIS2__GSM4503872_HEK293_mRNA	interaction6134_PARIS2__GSM4503872_HEK293_mRNA
ENST00000366956	700	719	merged12846-hs_PARIS2__GSM4503872_HEK293_mRNA	1	+	hs_PARIS2__GSM4503872_HEK293_mRNA	interaction11905_PARIS2__GSM4503872_HEK293_mRNA
ENST00000366956	1832	1871	merged12847-hs_PARIS2__GSM4503872_HEK293_mRNA	1	+	hs_PARIS2__GSM4503872_HEK293_mRNA	interaction9666_PARIS2__GSM4503872_HEK293_mRNA
ENST00000366956	6589	6608	merged12848-hs_PARIS2__GSM4503872_HEK293_mRNA	1	+	hs_PARIS2__GSM4503872_HEK293_mRNA	interaction9667_PARIS2__GSM4503872_HEK293_mRNA
ENST00000366956	11692	11716	merged12849-hs_PARIS2__GSM4503872_HEK293_mRNA	1	+	hs_PARIS2__GSM4503872_HEK293_mRNA	interaction9668_PARIS2__GSM4503872_HEK293_mRNA
ENST00000366962	758	780	merged12850-hs_PARIS2__GSM4503872_HEK293_mRNA	1	+	hs_PARIS2__GSM4503872_HEK293_mRNA	interaction3299_PARIS2__GSM4503872_HEK293_mRNA
ENST00000366963	1796	1803	merged12851-hs_PARIS2__GSM4503872_HEK293_mRNA	1	+	hs_PARIS2__GSM4503872_HEK293_mRNA	interaction12987_PARIS2__GSM4503872_HEK293_mRNA
ENST00000366971	3090	3119	merged12852-hs_PARIS2__GSM4503872_HEK293_mRNA	1	+	hs_PARIS2__GSM4503872_HEK293_mRNA	interaction9669_PARIS2__GSM4503872_HEK293_mRNA
ENST00000366971	4138	4170	merged12853-hs_PARIS2__GSM4503872_HEK293_mRNA	1	+	hs_PARIS2__GSM4503872_HEK293_mRNA	interaction7920_PARIS2__GSM4503872_HEK293_mRNA
ENST00000366977	0	15	merged12854-hs_PARIS2__GSM4503872_HEK293_mRNA	1	+	hs_PARIS2__GSM4503872_HEK293_mRNA	interaction9670_PARIS2__GSM4503872_HEK293_mRNA
ENST00000366977	874	903	merged12855-hs_PARIS2__GSM4503872_HEK293_mRNA	1	+	hs_PARIS2__GSM4503872_HEK293_mRNA	interaction9671_PARIS2__GSM4503872_HEK293_mRNA
ENST00000366977	11869	11887	merged12856-hs_PARIS2__GSM4503872_HEK293_mRNA	1	+	hs_PARIS2__GSM4503872_HEK293_mRNA	interaction9672_PARIS2__GSM4503872_HEK293_mRNA
ENST00000366977	12783	12805	merged12857-hs_PARIS2__GSM4503872_HEK293_mRNA	1	+	hs_PARIS2__GSM4503872_HEK293_mRNA	interaction9673_PARIS2__GSM4503872_HEK293_mRNA
ENST00000366994	780	801	merged12858-hs_PARIS2__GSM4503872_HEK293_mRNA	1	+	hs_PARIS2__GSM4503872_HEK293_mRNA	interaction1102_PARIS2__GSM4503872_HEK293_mRNA
ENST00000366994	2981	3011	merged12859-hs_PARIS2__GSM4503872_HEK293_mRNA	1	+	hs_PARIS2__GSM4503872_HEK293_mRNA	interaction1250_PARIS2__GSM4503872_HEK293_mRNA
ENST00000366997	121	135	merged12860-hs_PARIS2__GSM4503872_HEK293_mRNA	1	+	hs_PARIS2__GSM4503872_HEK293_mRNA	interaction9674_PARIS2__GSM4503872_HEK293_mRNA
ENST00000366997	1100	1152	merged12861-hs_PARIS2__GSM4503872_HEK293_mRNA	1	+	hs_PARIS2__GSM4503872_HEK293_mRNA	interaction15217_PARIS2__GSM4503872_HEK293_mRNA
ENST00000366997	1686	1749	merged12862-hs_PARIS2__GSM4503872_HEK293_mRNA	1	+	hs_PARIS2__GSM4503872_HEK293_mRNA	interaction9675_PARIS2__GSM4503872_HEK293_mRNA
ENST00000366997	5056	5079	merged12863-hs_PARIS2__GSM4503872_HEK293_mRNA	1	+	hs_PARIS2__GSM4503872_HEK293_mRNA	interaction9676_PARIS2__GSM4503872_HEK293_mRNA
ENST00000366997	5386	5405	merged12864-hs_PARIS2__GSM4503872_HEK293_mRNA	1	+	hs_PARIS2__GSM4503872_HEK293_mRNA	interaction9677_PARIS2__GSM4503872_HEK293_mRNA
ENST00000366997	5500	5530	merged12865-hs_PARIS2__GSM4503872_HEK293_mRNA	1	+	hs_PARIS2__GSM4503872_HEK293_mRNA	interaction9678_PARIS2__GSM4503872_HEK293_mRNA
ENST00000367028	289	303	merged12866-hs_PARIS2__GSM4503872_HEK293_mRNA	1	+	hs_PARIS2__GSM4503872_HEK293_mRNA	interaction441_PARIS2__GSM4503872_HEK293_mRNA
ENST00000367033	3425	3439	merged12867-hs_PARIS2__GSM4503872_HEK293_mRNA	1	+	hs_PARIS2__GSM4503872_HEK293_mRNA	interaction6010_PARIS2__GSM4503872_HEK293_mRNA
ENST00000367033	4542	4557	merged12868-hs_PARIS2__GSM4503872_HEK293_mRNA	1	+	hs_PARIS2__GSM4503872_HEK293_mRNA	interaction18910_PARIS2__GSM4503872_HEK293_mRNA
ENST00000367033	5296	5312	merged12869-hs_PARIS2__GSM4503872_HEK293_mRNA	1	+	hs_PARIS2__GSM4503872_HEK293_mRNA	interaction11139_PARIS2__GSM4503872_HEK293_mRNA
ENST00000367033	10961	10977	merged12870-hs_PARIS2__GSM4503872_HEK293_mRNA	1	+	hs_PARIS2__GSM4503872_HEK293_mRNA	interaction8454_PARIS2__GSM4503872_HEK293_mRNA
ENST00000367034	173	205	merged12871-hs_PARIS2__GSM4503872_HEK293_mRNA	1	+	hs_PARIS2__GSM4503872_HEK293_mRNA	interaction1793_PARIS2__GSM4503872_HEK293_mRNA
ENST00000367034	376	439	merged12872-hs_PARIS2__GSM4503872_HEK293_mRNA	1	+	hs_PARIS2__GSM4503872_HEK293_mRNA	interaction5947_PARIS2__GSM4503872_HEK293_mRNA
ENST00000367048	317	360	merged12873-hs_PARIS2__GSM4503872_HEK293_mRNA	1	+	hs_PARIS2__GSM4503872_HEK293_mRNA	interaction9680_PARIS2__GSM4503872_HEK293_mRNA
ENST00000367048	448	518	merged12874-hs_PARIS2__GSM4503872_HEK293_mRNA	1	+	hs_PARIS2__GSM4503872_HEK293_mRNA	interaction6334_PARIS2__GSM4503872_HEK293_mRNA
ENST00000367057	230	244	merged12875-hs_PARIS2__GSM4503872_HEK293_mRNA	1	+	hs_PARIS2__GSM4503872_HEK293_mRNA	interaction9681_PARIS2__GSM4503872_HEK293_mRNA
ENST00000367064	149	164	merged12876-hs_PARIS2__GSM4503872_HEK293_mRNA	1	+	hs_PARIS2__GSM4503872_HEK293_mRNA	interaction9682_PARIS2__GSM4503872_HEK293_mRNA
ENST00000367064	698	725	merged12877-hs_PARIS2__GSM4503872_HEK293_mRNA	1	+	hs_PARIS2__GSM4503872_HEK293_mRNA	interaction9683_PARIS2__GSM4503872_HEK293_mRNA
ENST00000367066	2427	2441	merged12878-hs_PARIS2__GSM4503872_HEK293_mRNA	1	+	hs_PARIS2__GSM4503872_HEK293_mRNA	interaction14533_PARIS2__GSM4503872_HEK293_mRNA
ENST00000367069	6287	6329	merged12879-hs_PARIS2__GSM4503872_HEK293_mRNA	1	+	hs_PARIS2__GSM4503872_HEK293_mRNA	interaction18876_PARIS2__GSM4503872_HEK293_mRNA
ENST00000367080	485	503	merged12880-hs_PARIS2__GSM4503872_HEK293_mRNA	1	+	hs_PARIS2__GSM4503872_HEK293_mRNA	interaction3250_PARIS2__GSM4503872_HEK293_mRNA
ENST00000367080	2643	2666	merged12881-hs_PARIS2__GSM4503872_HEK293_mRNA	1	+	hs_PARIS2__GSM4503872_HEK293_mRNA	interaction14251_PARIS2__GSM4503872_HEK293_mRNA
ENST00000367089	4	47	merged12882-hs_PARIS2__GSM4503872_HEK293_mRNA	1	+	hs_PARIS2__GSM4503872_HEK293_mRNA	interaction15793_PARIS2__GSM4503872_HEK293_mRNA
ENST00000367089	326	342	merged12883-hs_PARIS2__GSM4503872_HEK293_mRNA	1	+	hs_PARIS2__GSM4503872_HEK293_mRNA	interaction9684_PARIS2__GSM4503872_HEK293_mRNA
ENST00000367089	512	544	merged12884-hs_PARIS2__GSM4503872_HEK293_mRNA	1	+	hs_PARIS2__GSM4503872_HEK293_mRNA	interaction13268_PARIS2__GSM4503872_HEK293_mRNA
ENST00000367089	650	683	merged12885-hs_PARIS2__GSM4503872_HEK293_mRNA	1	+	hs_PARIS2__GSM4503872_HEK293_mRNA	interaction6453_PARIS2__GSM4503872_HEK293_mRNA
ENST00000367090	4003	4026	merged12886-hs_PARIS2__GSM4503872_HEK293_mRNA	1	+	hs_PARIS2__GSM4503872_HEK293_mRNA	interaction9685_PARIS2__GSM4503872_HEK293_mRNA
ENST00000367090	4272	4300	merged12887-hs_PARIS2__GSM4503872_HEK293_mRNA	1	+	hs_PARIS2__GSM4503872_HEK293_mRNA	interaction2124_PARIS2__GSM4503872_HEK293_mRNA
ENST00000367097	6912	6924	merged12888-hs_PARIS2__GSM4503872_HEK293_mRNA	1	+	hs_PARIS2__GSM4503872_HEK293_mRNA	interaction18833_PARIS2__GSM4503872_HEK293_mRNA
ENST00000367097	9170	9196	merged12889-hs_PARIS2__GSM4503872_HEK293_mRNA	1	+	hs_PARIS2__GSM4503872_HEK293_mRNA	interaction258_PARIS2__GSM4503872_HEK293_mRNA
ENST00000367103	1708	1722	merged12890-hs_PARIS2__GSM4503872_HEK293_mRNA	1	+	hs_PARIS2__GSM4503872_HEK293_mRNA	interaction15986_PARIS2__GSM4503872_HEK293_mRNA
ENST00000367103	1791	1813	merged12891-hs_PARIS2__GSM4503872_HEK293_mRNA	1	+	hs_PARIS2__GSM4503872_HEK293_mRNA	interaction9686_PARIS2__GSM4503872_HEK293_mRNA
ENST00000367103	1998	2012	merged12892-hs_PARIS2__GSM4503872_HEK293_mRNA	1	+	hs_PARIS2__GSM4503872_HEK293_mRNA	interaction8001_PARIS2__GSM4503872_HEK293_mRNA
ENST00000367103	2389	2438	merged12893-hs_PARIS2__GSM4503872_HEK293_mRNA	1	+	hs_PARIS2__GSM4503872_HEK293_mRNA	interaction15567_PARIS2__GSM4503872_HEK293_mRNA
ENST00000367109	617	655	merged12894-hs_PARIS2__GSM4503872_HEK293_mRNA	1	+	hs_PARIS2__GSM4503872_HEK293_mRNA	interaction9687_PARIS2__GSM4503872_HEK293_mRNA
ENST00000367109	1945	1960	merged12895-hs_PARIS2__GSM4503872_HEK293_mRNA	1	+	hs_PARIS2__GSM4503872_HEK293_mRNA	interaction9688_PARIS2__GSM4503872_HEK293_mRNA
ENST00000367109	4526	4548	merged12896-hs_PARIS2__GSM4503872_HEK293_mRNA	1	+	hs_PARIS2__GSM4503872_HEK293_mRNA	interaction9689_PARIS2__GSM4503872_HEK293_mRNA
ENST00000367135	1264	1286	merged12897-hs_PARIS2__GSM4503872_HEK293_mRNA	1	+	hs_PARIS2__GSM4503872_HEK293_mRNA	interaction9690_PARIS2__GSM4503872_HEK293_mRNA
ENST00000367137	223	236	merged12898-hs_PARIS2__GSM4503872_HEK293_mRNA	1	+	hs_PARIS2__GSM4503872_HEK293_mRNA	interaction11999_PARIS2__GSM4503872_HEK293_mRNA
ENST00000367137	880	901	merged12899-hs_PARIS2__GSM4503872_HEK293_mRNA	1	+	hs_PARIS2__GSM4503872_HEK293_mRNA	interaction9691_PARIS2__GSM4503872_HEK293_mRNA
ENST00000367139	2771	2785	merged12900-hs_PARIS2__GSM4503872_HEK293_mRNA	1	+	hs_PARIS2__GSM4503872_HEK293_mRNA	interaction18873_PARIS2__GSM4503872_HEK293_mRNA
ENST00000367142	509	537	merged12901-hs_PARIS2__GSM4503872_HEK293_mRNA	1	+	hs_PARIS2__GSM4503872_HEK293_mRNA	interaction9692_PARIS2__GSM4503872_HEK293_mRNA
ENST00000367142	541	562	merged12902-hs_PARIS2__GSM4503872_HEK293_mRNA	1	+	hs_PARIS2__GSM4503872_HEK293_mRNA	interaction9693_PARIS2__GSM4503872_HEK293_mRNA
ENST00000367142	1144	1165	merged12903-hs_PARIS2__GSM4503872_HEK293_mRNA	1	+	hs_PARIS2__GSM4503872_HEK293_mRNA	interaction9694_PARIS2__GSM4503872_HEK293_mRNA
ENST00000367142	1171	1205	merged12904-hs_PARIS2__GSM4503872_HEK293_mRNA	1	+	hs_PARIS2__GSM4503872_HEK293_mRNA	interaction9695_PARIS2__GSM4503872_HEK293_mRNA,interaction4013_PARIS2__GSM4503872_HEK293_mRNA
ENST00000367142	1823	1850	merged12905-hs_PARIS2__GSM4503872_HEK293_mRNA	1	+	hs_PARIS2__GSM4503872_HEK293_mRNA	interaction9696_PARIS2__GSM4503872_HEK293_mRNA
ENST00000367142	2707	2743	merged12906-hs_PARIS2__GSM4503872_HEK293_mRNA	1	+	hs_PARIS2__GSM4503872_HEK293_mRNA	interaction9697_PARIS2__GSM4503872_HEK293_mRNA
ENST00000367142	3095	3131	merged12907-hs_PARIS2__GSM4503872_HEK293_mRNA	1	+	hs_PARIS2__GSM4503872_HEK293_mRNA	interaction9698_PARIS2__GSM4503872_HEK293_mRNA
ENST00000367142	3167	3205	merged12908-hs_PARIS2__GSM4503872_HEK293_mRNA	1	+	hs_PARIS2__GSM4503872_HEK293_mRNA	interaction9699_PARIS2__GSM4503872_HEK293_mRNA
ENST00000367142	3215	3239	merged12909-hs_PARIS2__GSM4503872_HEK293_mRNA	1	+	hs_PARIS2__GSM4503872_HEK293_mRNA	interaction9700_PARIS2__GSM4503872_HEK293_mRNA
ENST00000367142	3261	3280	merged12910-hs_PARIS2__GSM4503872_HEK293_mRNA	1	+	hs_PARIS2__GSM4503872_HEK293_mRNA	interaction4623_PARIS2__GSM4503872_HEK293_mRNA
ENST00000367142	3463	3487	merged12911-hs_PARIS2__GSM4503872_HEK293_mRNA	1	+	hs_PARIS2__GSM4503872_HEK293_mRNA	interaction9701_PARIS2__GSM4503872_HEK293_mRNA
ENST00000367142	3708	3719	merged12912-hs_PARIS2__GSM4503872_HEK293_mRNA	1	+	hs_PARIS2__GSM4503872_HEK293_mRNA	interaction9702_PARIS2__GSM4503872_HEK293_mRNA
ENST00000367142	4602	4641	merged12913-hs_PARIS2__GSM4503872_HEK293_mRNA	1	+	hs_PARIS2__GSM4503872_HEK293_mRNA	interaction9703_PARIS2__GSM4503872_HEK293_mRNA
ENST00000367142	5043	5072	merged12914-hs_PARIS2__GSM4503872_HEK293_mRNA	1	+	hs_PARIS2__GSM4503872_HEK293_mRNA	interaction7131_PARIS2__GSM4503872_HEK293_mRNA
ENST00000367142	5199	5219	merged12915-hs_PARIS2__GSM4503872_HEK293_mRNA	1	+	hs_PARIS2__GSM4503872_HEK293_mRNA	interaction9704_PARIS2__GSM4503872_HEK293_mRNA
ENST00000367142	5641	5686	merged12916-hs_PARIS2__GSM4503872_HEK293_mRNA	1	+	hs_PARIS2__GSM4503872_HEK293_mRNA	interaction9705_PARIS2__GSM4503872_HEK293_mRNA,interaction9706_PARIS2__GSM4503872_HEK293_mRNA
ENST00000367145	438	452	merged12917-hs_PARIS2__GSM4503872_HEK293_mRNA	1	+	hs_PARIS2__GSM4503872_HEK293_mRNA	interaction4227_PARIS2__GSM4503872_HEK293_mRNA
ENST00000367145	2719	2736	merged12918-hs_PARIS2__GSM4503872_HEK293_mRNA	1	+	hs_PARIS2__GSM4503872_HEK293_mRNA	interaction5257_PARIS2__GSM4503872_HEK293_mRNA
ENST00000367156	1026	1041	merged12919-hs_PARIS2__GSM4503872_HEK293_mRNA	1	+	hs_PARIS2__GSM4503872_HEK293_mRNA	interaction9707_PARIS2__GSM4503872_HEK293_mRNA
ENST00000367157	1668	1686	merged12920-hs_PARIS2__GSM4503872_HEK293_mRNA	1	+	hs_PARIS2__GSM4503872_HEK293_mRNA	interaction10134_PARIS2__GSM4503872_HEK293_mRNA
ENST00000367166	2324	2354	merged12921-hs_PARIS2__GSM4503872_HEK293_mRNA	1	+	hs_PARIS2__GSM4503872_HEK293_mRNA	interaction3173_PARIS2__GSM4503872_HEK293_mRNA,interaction10737_PARIS2__GSM4503872_HEK293_mRNA
ENST00000367175	506	521	merged12922-hs_PARIS2__GSM4503872_HEK293_mRNA	1	+	hs_PARIS2__GSM4503872_HEK293_mRNA	interaction106_PARIS2__GSM4503872_HEK293_mRNA
ENST00000367175	3894	3909	merged12923-hs_PARIS2__GSM4503872_HEK293_mRNA	1	+	hs_PARIS2__GSM4503872_HEK293_mRNA	interaction9708_PARIS2__GSM4503872_HEK293_mRNA
ENST00000367178	1956	1973	merged12924-hs_PARIS2__GSM4503872_HEK293_mRNA	1	+	hs_PARIS2__GSM4503872_HEK293_mRNA	interaction12146_PARIS2__GSM4503872_HEK293_mRNA
ENST00000367178	4229	4260	merged12925-hs_PARIS2__GSM4503872_HEK293_mRNA	1	+	hs_PARIS2__GSM4503872_HEK293_mRNA	interaction480_PARIS2__GSM4503872_HEK293_mRNA
ENST00000367182	3272	3291	merged12926-hs_PARIS2__GSM4503872_HEK293_mRNA	1	+	hs_PARIS2__GSM4503872_HEK293_mRNA	interaction9709_PARIS2__GSM4503872_HEK293_mRNA
ENST00000367182	3549	3568	merged12927-hs_PARIS2__GSM4503872_HEK293_mRNA	1	+	hs_PARIS2__GSM4503872_HEK293_mRNA	interaction9710_PARIS2__GSM4503872_HEK293_mRNA
ENST00000367188	1193	1207	merged12928-hs_PARIS2__GSM4503872_HEK293_mRNA	1	+	hs_PARIS2__GSM4503872_HEK293_mRNA	interaction9711_PARIS2__GSM4503872_HEK293_mRNA
ENST00000367188	4548	4567	merged12929-hs_PARIS2__GSM4503872_HEK293_mRNA	1	+	hs_PARIS2__GSM4503872_HEK293_mRNA	interaction4473_PARIS2__GSM4503872_HEK293_mRNA
ENST00000367194	387	404	merged12930-hs_PARIS2__GSM4503872_HEK293_mRNA	1	+	hs_PARIS2__GSM4503872_HEK293_mRNA	interaction4681_PARIS2__GSM4503872_HEK293_mRNA
ENST00000367202	126	141	merged12931-hs_PARIS2__GSM4503872_HEK293_mRNA	1	+	hs_PARIS2__GSM4503872_HEK293_mRNA	interaction9712_PARIS2__GSM4503872_HEK293_mRNA
ENST00000367202	1800	1814	merged12932-hs_PARIS2__GSM4503872_HEK293_mRNA	1	+	hs_PARIS2__GSM4503872_HEK293_mRNA	interaction9713_PARIS2__GSM4503872_HEK293_mRNA
ENST00000367207	900	914	merged12933-hs_PARIS2__GSM4503872_HEK293_mRNA	1	+	hs_PARIS2__GSM4503872_HEK293_mRNA	interaction16241_PARIS2__GSM4503872_HEK293_mRNA
ENST00000367233	605	619	merged12934-hs_PARIS2__GSM4503872_HEK293_mRNA	1	+	hs_PARIS2__GSM4503872_HEK293_mRNA	interaction5741_PARIS2__GSM4503872_HEK293_mRNA
ENST00000367241	986	997	merged12935-hs_PARIS2__GSM4503872_HEK293_mRNA	1	+	hs_PARIS2__GSM4503872_HEK293_mRNA	interaction17847_PARIS2__GSM4503872_HEK293_mRNA
ENST00000367242	691	708	merged12936-hs_PARIS2__GSM4503872_HEK293_mRNA	1	+	hs_PARIS2__GSM4503872_HEK293_mRNA	interaction14281_PARIS2__GSM4503872_HEK293_mRNA
ENST00000367242	1070	1106	merged12937-hs_PARIS2__GSM4503872_HEK293_mRNA	1	+	hs_PARIS2__GSM4503872_HEK293_mRNA	interaction4418_PARIS2__GSM4503872_HEK293_mRNA
ENST00000367249	337	358	merged12938-hs_PARIS2__GSM4503872_HEK293_mRNA	1	+	hs_PARIS2__GSM4503872_HEK293_mRNA	interaction9714_PARIS2__GSM4503872_HEK293_mRNA
ENST00000367249	955	976	merged12939-hs_PARIS2__GSM4503872_HEK293_mRNA	1	+	hs_PARIS2__GSM4503872_HEK293_mRNA	interaction9715_PARIS2__GSM4503872_HEK293_mRNA
ENST00000367249	1551	1567	merged12940-hs_PARIS2__GSM4503872_HEK293_mRNA	1	+	hs_PARIS2__GSM4503872_HEK293_mRNA	interaction8564_PARIS2__GSM4503872_HEK293_mRNA
ENST00000367255	23240	23255	merged12941-hs_PARIS2__GSM4503872_HEK293_mRNA	1	+	hs_PARIS2__GSM4503872_HEK293_mRNA	interaction999_PARIS2__GSM4503872_HEK293_mRNA
ENST00000367255	26995	27012	merged12942-hs_PARIS2__GSM4503872_HEK293_mRNA	1	+	hs_PARIS2__GSM4503872_HEK293_mRNA	interaction14187_PARIS2__GSM4503872_HEK293_mRNA
ENST00000367261	911	961	merged12943-hs_PARIS2__GSM4503872_HEK293_mRNA	1	+	hs_PARIS2__GSM4503872_HEK293_mRNA	interaction15614_PARIS2__GSM4503872_HEK293_mRNA
ENST00000367261	1334	1374	merged12944-hs_PARIS2__GSM4503872_HEK293_mRNA	1	+	hs_PARIS2__GSM4503872_HEK293_mRNA	interaction9716_PARIS2__GSM4503872_HEK293_mRNA
ENST00000367268	5578	5614	merged12945-hs_PARIS2__GSM4503872_HEK293_mRNA	1	+	hs_PARIS2__GSM4503872_HEK293_mRNA	interaction13019_PARIS2__GSM4503872_HEK293_mRNA
ENST00000367282	872	891	merged12946-hs_PARIS2__GSM4503872_HEK293_mRNA	1	+	hs_PARIS2__GSM4503872_HEK293_mRNA	interaction9717_PARIS2__GSM4503872_HEK293_mRNA
ENST00000367282	2396	2413	merged12947-hs_PARIS2__GSM4503872_HEK293_mRNA	1	+	hs_PARIS2__GSM4503872_HEK293_mRNA	interaction8497_PARIS2__GSM4503872_HEK293_mRNA
ENST00000367287	249	266	merged12948-hs_PARIS2__GSM4503872_HEK293_mRNA	1	+	hs_PARIS2__GSM4503872_HEK293_mRNA	interaction8715_PARIS2__GSM4503872_HEK293_mRNA
ENST00000367287	628	659	merged12949-hs_PARIS2__GSM4503872_HEK293_mRNA	1	+	hs_PARIS2__GSM4503872_HEK293_mRNA	interaction9718_PARIS2__GSM4503872_HEK293_mRNA,interaction9719_PARIS2__GSM4503872_HEK293_mRNA
ENST00000367287	1040	1081	merged12950-hs_PARIS2__GSM4503872_HEK293_mRNA	1	+	hs_PARIS2__GSM4503872_HEK293_mRNA	interaction9720_PARIS2__GSM4503872_HEK293_mRNA,interaction9721_PARIS2__GSM4503872_HEK293_mRNA
ENST00000367288	700	716	merged12951-hs_PARIS2__GSM4503872_HEK293_mRNA	1	+	hs_PARIS2__GSM4503872_HEK293_mRNA	interaction9722_PARIS2__GSM4503872_HEK293_mRNA
ENST00000367296	76	91	merged12952-hs_PARIS2__GSM4503872_HEK293_mRNA	1	+	hs_PARIS2__GSM4503872_HEK293_mRNA	interaction13623_PARIS2__GSM4503872_HEK293_mRNA
ENST00000367296	643	657	merged12953-hs_PARIS2__GSM4503872_HEK293_mRNA	1	+	hs_PARIS2__GSM4503872_HEK293_mRNA	interaction76_PARIS2__GSM4503872_HEK293_mRNA
ENST00000367296	1368	1383	merged12954-hs_PARIS2__GSM4503872_HEK293_mRNA	1	+	hs_PARIS2__GSM4503872_HEK293_mRNA	interaction3575_PARIS2__GSM4503872_HEK293_mRNA
ENST00000367311	1755	1770	merged12955-hs_PARIS2__GSM4503872_HEK293_mRNA	1	+	hs_PARIS2__GSM4503872_HEK293_mRNA	interaction14703_PARIS2__GSM4503872_HEK293_mRNA
ENST00000367311	2293	2323	merged12956-hs_PARIS2__GSM4503872_HEK293_mRNA	1	+	hs_PARIS2__GSM4503872_HEK293_mRNA	interaction14827_PARIS2__GSM4503872_HEK293_mRNA
ENST00000367321	693	733	merged12957-hs_PARIS2__GSM4503872_HEK293_mRNA	1	+	hs_PARIS2__GSM4503872_HEK293_mRNA	interaction4474_PARIS2__GSM4503872_HEK293_mRNA
ENST00000367321	2741	2774	merged12958-hs_PARIS2__GSM4503872_HEK293_mRNA	1	+	hs_PARIS2__GSM4503872_HEK293_mRNA	interaction9723_PARIS2__GSM4503872_HEK293_mRNA
ENST00000367321	2924	2944	merged12959-hs_PARIS2__GSM4503872_HEK293_mRNA	1	+	hs_PARIS2__GSM4503872_HEK293_mRNA	interaction3407_PARIS2__GSM4503872_HEK293_mRNA
ENST00000367330	818	859	merged12960-hs_PARIS2__GSM4503872_HEK293_mRNA	1	+	hs_PARIS2__GSM4503872_HEK293_mRNA	interaction9725_PARIS2__GSM4503872_HEK293_mRNA,interaction9724_PARIS2__GSM4503872_HEK293_mRNA
ENST00000367330	1245	1261	merged12961-hs_PARIS2__GSM4503872_HEK293_mRNA	1	+	hs_PARIS2__GSM4503872_HEK293_mRNA	interaction709_PARIS2__GSM4503872_HEK293_mRNA
ENST00000367330	1707	1742	merged12962-hs_PARIS2__GSM4503872_HEK293_mRNA	1	+	hs_PARIS2__GSM4503872_HEK293_mRNA	interaction3925_PARIS2__GSM4503872_HEK293_mRNA
ENST00000367339	436	471	merged12963-hs_PARIS2__GSM4503872_HEK293_mRNA	1	+	hs_PARIS2__GSM4503872_HEK293_mRNA	interaction2022_PARIS2__GSM4503872_HEK293_mRNA
ENST00000367350	3702	3726	merged12964-hs_PARIS2__GSM4503872_HEK293_mRNA	1	+	hs_PARIS2__GSM4503872_HEK293_mRNA	interaction9726_PARIS2__GSM4503872_HEK293_mRNA
ENST00000367350	3957	3981	merged12965-hs_PARIS2__GSM4503872_HEK293_mRNA	1	+	hs_PARIS2__GSM4503872_HEK293_mRNA	interaction9727_PARIS2__GSM4503872_HEK293_mRNA
ENST00000367350	4722	4756	merged12966-hs_PARIS2__GSM4503872_HEK293_mRNA	1	+	hs_PARIS2__GSM4503872_HEK293_mRNA	interaction9728_PARIS2__GSM4503872_HEK293_mRNA
ENST00000367350	5931	5946	merged12967-hs_PARIS2__GSM4503872_HEK293_mRNA	1	+	hs_PARIS2__GSM4503872_HEK293_mRNA	interaction9729_PARIS2__GSM4503872_HEK293_mRNA
ENST00000367385	1106	1131	merged12968-hs_PARIS2__GSM4503872_HEK293_mRNA	1	+	hs_PARIS2__GSM4503872_HEK293_mRNA	interaction9730_PARIS2__GSM4503872_HEK293_mRNA
ENST00000367385	1974	1990	merged12969-hs_PARIS2__GSM4503872_HEK293_mRNA	1	+	hs_PARIS2__GSM4503872_HEK293_mRNA	interaction9731_PARIS2__GSM4503872_HEK293_mRNA
ENST00000367387	3392	3415	merged12970-hs_PARIS2__GSM4503872_HEK293_mRNA	1	+	hs_PARIS2__GSM4503872_HEK293_mRNA	interaction9732_PARIS2__GSM4503872_HEK293_mRNA
ENST00000367397	7610	7626	merged12971-hs_PARIS2__GSM4503872_HEK293_mRNA	1	+	hs_PARIS2__GSM4503872_HEK293_mRNA	interaction8729_PARIS2__GSM4503872_HEK293_mRNA
ENST00000367409	1954	1991	merged12972-hs_PARIS2__GSM4503872_HEK293_mRNA	1	+	hs_PARIS2__GSM4503872_HEK293_mRNA	interaction7936_PARIS2__GSM4503872_HEK293_mRNA
ENST00000367409	5574	5605	merged12973-hs_PARIS2__GSM4503872_HEK293_mRNA	1	+	hs_PARIS2__GSM4503872_HEK293_mRNA	interaction9733_PARIS2__GSM4503872_HEK293_mRNA
ENST00000367409	6633	6653	merged12974-hs_PARIS2__GSM4503872_HEK293_mRNA	1	+	hs_PARIS2__GSM4503872_HEK293_mRNA	interaction2449_PARIS2__GSM4503872_HEK293_mRNA
ENST00000367409	6817	6833	merged12975-hs_PARIS2__GSM4503872_HEK293_mRNA	1	+	hs_PARIS2__GSM4503872_HEK293_mRNA	interaction9734_PARIS2__GSM4503872_HEK293_mRNA
ENST00000367409	8624	8651	merged12976-hs_PARIS2__GSM4503872_HEK293_mRNA	1	+	hs_PARIS2__GSM4503872_HEK293_mRNA	interaction9735_PARIS2__GSM4503872_HEK293_mRNA
ENST00000367409	9240	9269	merged12977-hs_PARIS2__GSM4503872_HEK293_mRNA	1	+	hs_PARIS2__GSM4503872_HEK293_mRNA	interaction9736_PARIS2__GSM4503872_HEK293_mRNA
ENST00000367435	669	719	merged12978-hs_PARIS2__GSM4503872_HEK293_mRNA	1	+	hs_PARIS2__GSM4503872_HEK293_mRNA	interaction17783_PARIS2__GSM4503872_HEK293_mRNA,interaction9737_PARIS2__GSM4503872_HEK293_mRNA
ENST00000367435	1507	1535	merged12979-hs_PARIS2__GSM4503872_HEK293_mRNA	1	+	hs_PARIS2__GSM4503872_HEK293_mRNA	interaction9738_PARIS2__GSM4503872_HEK293_mRNA
ENST00000367435	2997	3016	merged12980-hs_PARIS2__GSM4503872_HEK293_mRNA	1	+	hs_PARIS2__GSM4503872_HEK293_mRNA	interaction9739_PARIS2__GSM4503872_HEK293_mRNA
ENST00000367455	1357	1377	merged12981-hs_PARIS2__GSM4503872_HEK293_mRNA	1	+	hs_PARIS2__GSM4503872_HEK293_mRNA	interaction9740_PARIS2__GSM4503872_HEK293_mRNA
ENST00000367456	7	27	merged12982-hs_PARIS2__GSM4503872_HEK293_mRNA	1	+	hs_PARIS2__GSM4503872_HEK293_mRNA	interaction7403_PARIS2__GSM4503872_HEK293_mRNA
ENST00000367456	2201	2219	merged12983-hs_PARIS2__GSM4503872_HEK293_mRNA	1	+	hs_PARIS2__GSM4503872_HEK293_mRNA	interaction9866_PARIS2__GSM4503872_HEK293_mRNA
ENST00000367462	2661	2691	merged12984-hs_PARIS2__GSM4503872_HEK293_mRNA	1	+	hs_PARIS2__GSM4503872_HEK293_mRNA	interaction2246_PARIS2__GSM4503872_HEK293_mRNA
ENST00000367463	538	563	merged12985-hs_PARIS2__GSM4503872_HEK293_mRNA	1	+	hs_PARIS2__GSM4503872_HEK293_mRNA	interaction18601_PARIS2__GSM4503872_HEK293_mRNA
ENST00000367467	4743	4758	merged12986-hs_PARIS2__GSM4503872_HEK293_mRNA	1	+	hs_PARIS2__GSM4503872_HEK293_mRNA	interaction9268_PARIS2__GSM4503872_HEK293_mRNA
ENST00000367474	2195	2209	merged12987-hs_PARIS2__GSM4503872_HEK293_mRNA	1	+	hs_PARIS2__GSM4503872_HEK293_mRNA	interaction9741_PARIS2__GSM4503872_HEK293_mRNA
ENST00000367478	122	143	merged12988-hs_PARIS2__GSM4503872_HEK293_mRNA	1	+	hs_PARIS2__GSM4503872_HEK293_mRNA	interaction6386_PARIS2__GSM4503872_HEK293_mRNA
ENST00000367478	1744	1779	merged12989-hs_PARIS2__GSM4503872_HEK293_mRNA	1	+	hs_PARIS2__GSM4503872_HEK293_mRNA	interaction9742_PARIS2__GSM4503872_HEK293_mRNA
ENST00000367478	1997	2024	merged12990-hs_PARIS2__GSM4503872_HEK293_mRNA	1	+	hs_PARIS2__GSM4503872_HEK293_mRNA	interaction9743_PARIS2__GSM4503872_HEK293_mRNA
ENST00000367478	2732	2759	merged12991-hs_PARIS2__GSM4503872_HEK293_mRNA	1	+	hs_PARIS2__GSM4503872_HEK293_mRNA	interaction7354_PARIS2__GSM4503872_HEK293_mRNA
ENST00000367478	3657	3676	merged12992-hs_PARIS2__GSM4503872_HEK293_mRNA	1	+	hs_PARIS2__GSM4503872_HEK293_mRNA	interaction8870_PARIS2__GSM4503872_HEK293_mRNA
ENST00000367478	3878	3929	merged12993-hs_PARIS2__GSM4503872_HEK293_mRNA	1	+	hs_PARIS2__GSM4503872_HEK293_mRNA	interaction9744_PARIS2__GSM4503872_HEK293_mRNA
ENST00000367478	5420	5445	merged12994-hs_PARIS2__GSM4503872_HEK293_mRNA	1	+	hs_PARIS2__GSM4503872_HEK293_mRNA	interaction9745_PARIS2__GSM4503872_HEK293_mRNA
ENST00000367478	5942	5959	merged12995-hs_PARIS2__GSM4503872_HEK293_mRNA	1	+	hs_PARIS2__GSM4503872_HEK293_mRNA	interaction9746_PARIS2__GSM4503872_HEK293_mRNA
ENST00000367478	6073	6106	merged12996-hs_PARIS2__GSM4503872_HEK293_mRNA	1	+	hs_PARIS2__GSM4503872_HEK293_mRNA	interaction9140_PARIS2__GSM4503872_HEK293_mRNA
ENST00000367481	3911	3929	merged12997-hs_PARIS2__GSM4503872_HEK293_mRNA	1	+	hs_PARIS2__GSM4503872_HEK293_mRNA	interaction17076_PARIS2__GSM4503872_HEK293_mRNA
ENST00000367481	4639	4661	merged12998-hs_PARIS2__GSM4503872_HEK293_mRNA	1	+	hs_PARIS2__GSM4503872_HEK293_mRNA	interaction4565_PARIS2__GSM4503872_HEK293_mRNA
ENST00000367481	7758	7773	merged12999-hs_PARIS2__GSM4503872_HEK293_mRNA	1	+	hs_PARIS2__GSM4503872_HEK293_mRNA	interaction5232_PARIS2__GSM4503872_HEK293_mRNA
ENST00000367498	172	206	merged13000-hs_PARIS2__GSM4503872_HEK293_mRNA	1	+	hs_PARIS2__GSM4503872_HEK293_mRNA	interaction9747_PARIS2__GSM4503872_HEK293_mRNA
ENST00000367498	2279	2320	merged13001-hs_PARIS2__GSM4503872_HEK293_mRNA	1	+	hs_PARIS2__GSM4503872_HEK293_mRNA	interaction14666_PARIS2__GSM4503872_HEK293_mRNA
ENST00000367506	507	535	merged13002-hs_PARIS2__GSM4503872_HEK293_mRNA	1	+	hs_PARIS2__GSM4503872_HEK293_mRNA	interaction9748_PARIS2__GSM4503872_HEK293_mRNA
ENST00000367506	2410	2443	merged13003-hs_PARIS2__GSM4503872_HEK293_mRNA	1	+	hs_PARIS2__GSM4503872_HEK293_mRNA	interaction9749_PARIS2__GSM4503872_HEK293_mRNA
ENST00000367510	281	304	merged13004-hs_PARIS2__GSM4503872_HEK293_mRNA	1	+	hs_PARIS2__GSM4503872_HEK293_mRNA	interaction7355_PARIS2__GSM4503872_HEK293_mRNA
ENST00000367537	1299	1314	merged13005-hs_PARIS2__GSM4503872_HEK293_mRNA	1	+	hs_PARIS2__GSM4503872_HEK293_mRNA	interaction10535_PARIS2__GSM4503872_HEK293_mRNA
ENST00000367537	4090	4114	merged13006-hs_PARIS2__GSM4503872_HEK293_mRNA	1	+	hs_PARIS2__GSM4503872_HEK293_mRNA	interaction9074_PARIS2__GSM4503872_HEK293_mRNA
ENST00000367545	782	794	merged13007-hs_PARIS2__GSM4503872_HEK293_mRNA	1	+	hs_PARIS2__GSM4503872_HEK293_mRNA	interaction14096_PARIS2__GSM4503872_HEK293_mRNA
ENST00000367545	6622	6655	merged13008-hs_PARIS2__GSM4503872_HEK293_mRNA	1	+	hs_PARIS2__GSM4503872_HEK293_mRNA	interaction16580_PARIS2__GSM4503872_HEK293_mRNA
ENST00000367545	10136	10168	merged13009-hs_PARIS2__GSM4503872_HEK293_mRNA	1	+	hs_PARIS2__GSM4503872_HEK293_mRNA	interaction9750_PARIS2__GSM4503872_HEK293_mRNA
ENST00000367549	7	33	merged13010-hs_PARIS2__GSM4503872_HEK293_mRNA	1	+	hs_PARIS2__GSM4503872_HEK293_mRNA	interaction9751_PARIS2__GSM4503872_HEK293_mRNA
ENST00000367549	137	170	merged13011-hs_PARIS2__GSM4503872_HEK293_mRNA	1	+	hs_PARIS2__GSM4503872_HEK293_mRNA	interaction9752_PARIS2__GSM4503872_HEK293_mRNA
ENST00000367549	264	285	merged13012-hs_PARIS2__GSM4503872_HEK293_mRNA	1	+	hs_PARIS2__GSM4503872_HEK293_mRNA	interaction9753_PARIS2__GSM4503872_HEK293_mRNA
ENST00000367549	515	539	merged13013-hs_PARIS2__GSM4503872_HEK293_mRNA	1	+	hs_PARIS2__GSM4503872_HEK293_mRNA	interaction9754_PARIS2__GSM4503872_HEK293_mRNA
ENST00000367549	640	662	merged13014-hs_PARIS2__GSM4503872_HEK293_mRNA	1	+	hs_PARIS2__GSM4503872_HEK293_mRNA	interaction8103_PARIS2__GSM4503872_HEK293_mRNA
ENST00000367549	1090	1111	merged13015-hs_PARIS2__GSM4503872_HEK293_mRNA	1	+	hs_PARIS2__GSM4503872_HEK293_mRNA	interaction9755_PARIS2__GSM4503872_HEK293_mRNA
ENST00000367549	1286	1306	merged13016-hs_PARIS2__GSM4503872_HEK293_mRNA	1	+	hs_PARIS2__GSM4503872_HEK293_mRNA	interaction9756_PARIS2__GSM4503872_HEK293_mRNA
ENST00000367549	1663	1679	merged13017-hs_PARIS2__GSM4503872_HEK293_mRNA	1	+	hs_PARIS2__GSM4503872_HEK293_mRNA	interaction9757_PARIS2__GSM4503872_HEK293_mRNA
ENST00000367549	2132	2159	merged13018-hs_PARIS2__GSM4503872_HEK293_mRNA	1	+	hs_PARIS2__GSM4503872_HEK293_mRNA	interaction9758_PARIS2__GSM4503872_HEK293_mRNA
ENST00000367549	2346	2364	merged13019-hs_PARIS2__GSM4503872_HEK293_mRNA	1	+	hs_PARIS2__GSM4503872_HEK293_mRNA	interaction12725_PARIS2__GSM4503872_HEK293_mRNA
ENST00000367549	3121	3143	merged13020-hs_PARIS2__GSM4503872_HEK293_mRNA	1	+	hs_PARIS2__GSM4503872_HEK293_mRNA	interaction8380_PARIS2__GSM4503872_HEK293_mRNA
ENST00000367549	3776	3800	merged13021-hs_PARIS2__GSM4503872_HEK293_mRNA	1	+	hs_PARIS2__GSM4503872_HEK293_mRNA	interaction9759_PARIS2__GSM4503872_HEK293_mRNA
ENST00000367549	3941	3959	merged13022-hs_PARIS2__GSM4503872_HEK293_mRNA	1	+	hs_PARIS2__GSM4503872_HEK293_mRNA	interaction9760_PARIS2__GSM4503872_HEK293_mRNA
ENST00000367549	4149	4168	merged13023-hs_PARIS2__GSM4503872_HEK293_mRNA	1	+	hs_PARIS2__GSM4503872_HEK293_mRNA	interaction9761_PARIS2__GSM4503872_HEK293_mRNA
ENST00000367558	432	446	merged13024-hs_PARIS2__GSM4503872_HEK293_mRNA	1	+	hs_PARIS2__GSM4503872_HEK293_mRNA	interaction3693_PARIS2__GSM4503872_HEK293_mRNA
ENST00000367569	91	131	merged13025-hs_PARIS2__GSM4503872_HEK293_mRNA	1	+	hs_PARIS2__GSM4503872_HEK293_mRNA	interaction13624_PARIS2__GSM4503872_HEK293_mRNA
ENST00000367569	446	468	merged13026-hs_PARIS2__GSM4503872_HEK293_mRNA	1	+	hs_PARIS2__GSM4503872_HEK293_mRNA	interaction14962_PARIS2__GSM4503872_HEK293_mRNA
ENST00000367569	573	595	merged13027-hs_PARIS2__GSM4503872_HEK293_mRNA	1	+	hs_PARIS2__GSM4503872_HEK293_mRNA	interaction14758_PARIS2__GSM4503872_HEK293_mRNA
ENST00000367569	625	640	merged13028-hs_PARIS2__GSM4503872_HEK293_mRNA	1	+	hs_PARIS2__GSM4503872_HEK293_mRNA	interaction17054_PARIS2__GSM4503872_HEK293_mRNA
ENST00000367576	1533	1574	merged13029-hs_PARIS2__GSM4503872_HEK293_mRNA	1	+	hs_PARIS2__GSM4503872_HEK293_mRNA	interaction16863_PARIS2__GSM4503872_HEK293_mRNA
ENST00000367577	151	179	merged13030-hs_PARIS2__GSM4503872_HEK293_mRNA	1	+	hs_PARIS2__GSM4503872_HEK293_mRNA	interaction9762_PARIS2__GSM4503872_HEK293_mRNA
ENST00000367577	689	722	merged13031-hs_PARIS2__GSM4503872_HEK293_mRNA	1	+	hs_PARIS2__GSM4503872_HEK293_mRNA	interaction4451_PARIS2__GSM4503872_HEK293_mRNA
ENST00000367590	3102	3126	merged13032-hs_PARIS2__GSM4503872_HEK293_mRNA	1	+	hs_PARIS2__GSM4503872_HEK293_mRNA	interaction9763_PARIS2__GSM4503872_HEK293_mRNA
ENST00000367602	146	164	merged13033-hs_PARIS2__GSM4503872_HEK293_mRNA	1	+	hs_PARIS2__GSM4503872_HEK293_mRNA	interaction9764_PARIS2__GSM4503872_HEK293_mRNA
ENST00000367602	1580	1597	merged13034-hs_PARIS2__GSM4503872_HEK293_mRNA	1	+	hs_PARIS2__GSM4503872_HEK293_mRNA	interaction9765_PARIS2__GSM4503872_HEK293_mRNA
ENST00000367602	3467	3483	merged13035-hs_PARIS2__GSM4503872_HEK293_mRNA	1	+	hs_PARIS2__GSM4503872_HEK293_mRNA	interaction9766_PARIS2__GSM4503872_HEK293_mRNA
ENST00000367604	4013	4035	merged13036-hs_PARIS2__GSM4503872_HEK293_mRNA	1	+	hs_PARIS2__GSM4503872_HEK293_mRNA	interaction17402_PARIS2__GSM4503872_HEK293_mRNA
ENST00000367607	1315	1346	merged13037-hs_PARIS2__GSM4503872_HEK293_mRNA	1	+	hs_PARIS2__GSM4503872_HEK293_mRNA	interaction9767_PARIS2__GSM4503872_HEK293_mRNA
ENST00000367607	3082	3114	merged13038-hs_PARIS2__GSM4503872_HEK293_mRNA	1	+	hs_PARIS2__GSM4503872_HEK293_mRNA	interaction9768_PARIS2__GSM4503872_HEK293_mRNA
ENST00000367607	5818	5849	merged13039-hs_PARIS2__GSM4503872_HEK293_mRNA	1	+	hs_PARIS2__GSM4503872_HEK293_mRNA	interaction9769_PARIS2__GSM4503872_HEK293_mRNA
ENST00000367607	6326	6349	merged13040-hs_PARIS2__GSM4503872_HEK293_mRNA	1	+	hs_PARIS2__GSM4503872_HEK293_mRNA	interaction9770_PARIS2__GSM4503872_HEK293_mRNA
ENST00000367607	10386	10401	merged13041-hs_PARIS2__GSM4503872_HEK293_mRNA	1	+	hs_PARIS2__GSM4503872_HEK293_mRNA	interaction9772_PARIS2__GSM4503872_HEK293_mRNA,interaction9771_PARIS2__GSM4503872_HEK293_mRNA
ENST00000367612	3192	3213	merged13042-hs_PARIS2__GSM4503872_HEK293_mRNA	1	+	hs_PARIS2__GSM4503872_HEK293_mRNA	interaction9773_PARIS2__GSM4503872_HEK293_mRNA
ENST00000367612	6665	6694	merged13043-hs_PARIS2__GSM4503872_HEK293_mRNA	1	+	hs_PARIS2__GSM4503872_HEK293_mRNA	interaction9774_PARIS2__GSM4503872_HEK293_mRNA
ENST00000367615	797	811	merged13044-hs_PARIS2__GSM4503872_HEK293_mRNA	1	+	hs_PARIS2__GSM4503872_HEK293_mRNA	interaction255_PARIS2__GSM4503872_HEK293_mRNA
ENST00000367630	866	885	merged13045-hs_PARIS2__GSM4503872_HEK293_mRNA	1	+	hs_PARIS2__GSM4503872_HEK293_mRNA	interaction11327_PARIS2__GSM4503872_HEK293_mRNA
ENST00000367630	1674	1722	merged13046-hs_PARIS2__GSM4503872_HEK293_mRNA	1	+	hs_PARIS2__GSM4503872_HEK293_mRNA	interaction13637_PARIS2__GSM4503872_HEK293_mRNA
ENST00000367642	448	468	merged13047-hs_PARIS2__GSM4503872_HEK293_mRNA	1	+	hs_PARIS2__GSM4503872_HEK293_mRNA	interaction10075_PARIS2__GSM4503872_HEK293_mRNA
ENST00000367651	1357	1394	merged13048-hs_PARIS2__GSM4503872_HEK293_mRNA	1	+	hs_PARIS2__GSM4503872_HEK293_mRNA	interaction2239_PARIS2__GSM4503872_HEK293_mRNA
ENST00000367658	212	227	merged13049-hs_PARIS2__GSM4503872_HEK293_mRNA	1	+	hs_PARIS2__GSM4503872_HEK293_mRNA	interaction11472_PARIS2__GSM4503872_HEK293_mRNA
ENST00000367658	4610	4637	merged13050-hs_PARIS2__GSM4503872_HEK293_mRNA	1	+	hs_PARIS2__GSM4503872_HEK293_mRNA	interaction2035_PARIS2__GSM4503872_HEK293_mRNA
ENST00000367658	4649	4672	merged13051-hs_PARIS2__GSM4503872_HEK293_mRNA	1	+	hs_PARIS2__GSM4503872_HEK293_mRNA	interaction10445_PARIS2__GSM4503872_HEK293_mRNA
ENST00000367660	54	86	merged13052-hs_PARIS2__GSM4503872_HEK293_mRNA	1	+	hs_PARIS2__GSM4503872_HEK293_mRNA	interaction196_PARIS2__GSM4503872_HEK293_mRNA
ENST00000367660	709	761	merged13053-hs_PARIS2__GSM4503872_HEK293_mRNA	1	+	hs_PARIS2__GSM4503872_HEK293_mRNA	interaction2990_PARIS2__GSM4503872_HEK293_mRNA,interaction9367_PARIS2__GSM4503872_HEK293_mRNA
ENST00000367674	2188	2205	merged13054-hs_PARIS2__GSM4503872_HEK293_mRNA	1	+	hs_PARIS2__GSM4503872_HEK293_mRNA	interaction11219_PARIS2__GSM4503872_HEK293_mRNA
ENST00000367679	126	167	merged13055-hs_PARIS2__GSM4503872_HEK293_mRNA	1	+	hs_PARIS2__GSM4503872_HEK293_mRNA	interaction2363_PARIS2__GSM4503872_HEK293_mRNA,interaction6836_PARIS2__GSM4503872_HEK293_mRNA
ENST00000367679	301	330	merged13056-hs_PARIS2__GSM4503872_HEK293_mRNA	1	+	hs_PARIS2__GSM4503872_HEK293_mRNA	interaction13730_PARIS2__GSM4503872_HEK293_mRNA
ENST00000367679	365	391	merged13057-hs_PARIS2__GSM4503872_HEK293_mRNA	1	+	hs_PARIS2__GSM4503872_HEK293_mRNA	interaction9775_PARIS2__GSM4503872_HEK293_mRNA
ENST00000367679	474	492	merged13058-hs_PARIS2__GSM4503872_HEK293_mRNA	1	+	hs_PARIS2__GSM4503872_HEK293_mRNA	interaction9776_PARIS2__GSM4503872_HEK293_mRNA
ENST00000367679	540	561	merged13059-hs_PARIS2__GSM4503872_HEK293_mRNA	1	+	hs_PARIS2__GSM4503872_HEK293_mRNA	interaction9777_PARIS2__GSM4503872_HEK293_mRNA
ENST00000367679	772	790	merged13060-hs_PARIS2__GSM4503872_HEK293_mRNA	1	+	hs_PARIS2__GSM4503872_HEK293_mRNA	interaction9778_PARIS2__GSM4503872_HEK293_mRNA
ENST00000367679	918	951	merged13061-hs_PARIS2__GSM4503872_HEK293_mRNA	1	+	hs_PARIS2__GSM4503872_HEK293_mRNA	interaction9779_PARIS2__GSM4503872_HEK293_mRNA
ENST00000367679	1025	1039	merged13062-hs_PARIS2__GSM4503872_HEK293_mRNA	1	+	hs_PARIS2__GSM4503872_HEK293_mRNA	interaction9780_PARIS2__GSM4503872_HEK293_mRNA
ENST00000367679	1153	1190	merged13063-hs_PARIS2__GSM4503872_HEK293_mRNA	1	+	hs_PARIS2__GSM4503872_HEK293_mRNA	interaction9781_PARIS2__GSM4503872_HEK293_mRNA
ENST00000367696	3949	3968	merged13064-hs_PARIS2__GSM4503872_HEK293_mRNA	1	+	hs_PARIS2__GSM4503872_HEK293_mRNA	interaction17989_PARIS2__GSM4503872_HEK293_mRNA
ENST00000367698	317	333	merged13065-hs_PARIS2__GSM4503872_HEK293_mRNA	1	+	hs_PARIS2__GSM4503872_HEK293_mRNA	interaction17979_PARIS2__GSM4503872_HEK293_mRNA
ENST00000367701	1820	1836	merged13066-hs_PARIS2__GSM4503872_HEK293_mRNA	1	+	hs_PARIS2__GSM4503872_HEK293_mRNA	interaction9782_PARIS2__GSM4503872_HEK293_mRNA
ENST00000367723	1334	1353	merged13067-hs_PARIS2__GSM4503872_HEK293_mRNA	1	+	hs_PARIS2__GSM4503872_HEK293_mRNA	interaction9783_PARIS2__GSM4503872_HEK293_mRNA
ENST00000367723	2522	2545	merged13068-hs_PARIS2__GSM4503872_HEK293_mRNA	1	+	hs_PARIS2__GSM4503872_HEK293_mRNA	interaction9784_PARIS2__GSM4503872_HEK293_mRNA
ENST00000367723	5369	5394	merged13069-hs_PARIS2__GSM4503872_HEK293_mRNA	1	+	hs_PARIS2__GSM4503872_HEK293_mRNA	interaction9785_PARIS2__GSM4503872_HEK293_mRNA
ENST00000367728	1687	1723	merged13070-hs_PARIS2__GSM4503872_HEK293_mRNA	1	+	hs_PARIS2__GSM4503872_HEK293_mRNA	interaction5727_PARIS2__GSM4503872_HEK293_mRNA
ENST00000367728	2234	2267	merged13071-hs_PARIS2__GSM4503872_HEK293_mRNA	1	+	hs_PARIS2__GSM4503872_HEK293_mRNA	interaction9786_PARIS2__GSM4503872_HEK293_mRNA
ENST00000367742	436	479	merged13072-hs_PARIS2__GSM4503872_HEK293_mRNA	1	+	hs_PARIS2__GSM4503872_HEK293_mRNA	interaction9787_PARIS2__GSM4503872_HEK293_mRNA
ENST00000367742	729	748	merged13073-hs_PARIS2__GSM4503872_HEK293_mRNA	1	+	hs_PARIS2__GSM4503872_HEK293_mRNA	interaction9788_PARIS2__GSM4503872_HEK293_mRNA
ENST00000367742	1669	1709	merged13074-hs_PARIS2__GSM4503872_HEK293_mRNA	1	+	hs_PARIS2__GSM4503872_HEK293_mRNA	interaction9789_PARIS2__GSM4503872_HEK293_mRNA
ENST00000367742	2332	2355	merged13075-hs_PARIS2__GSM4503872_HEK293_mRNA	1	+	hs_PARIS2__GSM4503872_HEK293_mRNA	interaction9790_PARIS2__GSM4503872_HEK293_mRNA
ENST00000367742	3605	3620	merged13076-hs_PARIS2__GSM4503872_HEK293_mRNA	1	+	hs_PARIS2__GSM4503872_HEK293_mRNA	interaction9791_PARIS2__GSM4503872_HEK293_mRNA
ENST00000367742	3869	3893	merged13077-hs_PARIS2__GSM4503872_HEK293_mRNA	1	+	hs_PARIS2__GSM4503872_HEK293_mRNA	interaction9792_PARIS2__GSM4503872_HEK293_mRNA
ENST00000367742	4017	4033	merged13078-hs_PARIS2__GSM4503872_HEK293_mRNA	1	+	hs_PARIS2__GSM4503872_HEK293_mRNA	interaction9793_PARIS2__GSM4503872_HEK293_mRNA
ENST00000367742	4336	4359	merged13079-hs_PARIS2__GSM4503872_HEK293_mRNA	1	+	hs_PARIS2__GSM4503872_HEK293_mRNA	interaction9794_PARIS2__GSM4503872_HEK293_mRNA
ENST00000367742	4439	4467	merged13080-hs_PARIS2__GSM4503872_HEK293_mRNA	1	+	hs_PARIS2__GSM4503872_HEK293_mRNA	interaction9795_PARIS2__GSM4503872_HEK293_mRNA
ENST00000367742	5488	5532	merged13081-hs_PARIS2__GSM4503872_HEK293_mRNA	1	+	hs_PARIS2__GSM4503872_HEK293_mRNA	interaction6530_PARIS2__GSM4503872_HEK293_mRNA
ENST00000367742	6104	6179	merged13082-hs_PARIS2__GSM4503872_HEK293_mRNA	1	+	hs_PARIS2__GSM4503872_HEK293_mRNA	interaction3821_PARIS2__GSM4503872_HEK293_mRNA
ENST00000367742	6594	6617	merged13083-hs_PARIS2__GSM4503872_HEK293_mRNA	1	+	hs_PARIS2__GSM4503872_HEK293_mRNA	interaction9796_PARIS2__GSM4503872_HEK293_mRNA
ENST00000367742	7461	7497	merged13084-hs_PARIS2__GSM4503872_HEK293_mRNA	1	+	hs_PARIS2__GSM4503872_HEK293_mRNA	interaction14429_PARIS2__GSM4503872_HEK293_mRNA
ENST00000367742	7593	7617	merged13085-hs_PARIS2__GSM4503872_HEK293_mRNA	1	+	hs_PARIS2__GSM4503872_HEK293_mRNA	interaction9797_PARIS2__GSM4503872_HEK293_mRNA
ENST00000367748	411	426	merged13086-hs_PARIS2__GSM4503872_HEK293_mRNA	1	+	hs_PARIS2__GSM4503872_HEK293_mRNA	interaction5672_PARIS2__GSM4503872_HEK293_mRNA
ENST00000367748	922	936	merged13087-hs_PARIS2__GSM4503872_HEK293_mRNA	1	+	hs_PARIS2__GSM4503872_HEK293_mRNA	interaction3845_PARIS2__GSM4503872_HEK293_mRNA
ENST00000367749	815	838	merged13088-hs_PARIS2__GSM4503872_HEK293_mRNA	1	+	hs_PARIS2__GSM4503872_HEK293_mRNA	interaction6330_PARIS2__GSM4503872_HEK293_mRNA
ENST00000367763	949	959	merged13089-hs_PARIS2__GSM4503872_HEK293_mRNA	1	+	hs_PARIS2__GSM4503872_HEK293_mRNA	interaction9798_PARIS2__GSM4503872_HEK293_mRNA
ENST00000367765	2028	2056	merged13090-hs_PARIS2__GSM4503872_HEK293_mRNA	1	+	hs_PARIS2__GSM4503872_HEK293_mRNA	interaction9799_PARIS2__GSM4503872_HEK293_mRNA
ENST00000367765	2967	2987	merged13091-hs_PARIS2__GSM4503872_HEK293_mRNA	1	+	hs_PARIS2__GSM4503872_HEK293_mRNA	interaction9800_PARIS2__GSM4503872_HEK293_mRNA
ENST00000367771	5979	5993	merged13092-hs_PARIS2__GSM4503872_HEK293_mRNA	1	+	hs_PARIS2__GSM4503872_HEK293_mRNA	interaction9801_PARIS2__GSM4503872_HEK293_mRNA
ENST00000367808	11	27	merged13093-hs_PARIS2__GSM4503872_HEK293_mRNA	1	+	hs_PARIS2__GSM4503872_HEK293_mRNA	interaction9802_PARIS2__GSM4503872_HEK293_mRNA
ENST00000367808	1656	1679	merged13094-hs_PARIS2__GSM4503872_HEK293_mRNA	1	+	hs_PARIS2__GSM4503872_HEK293_mRNA	interaction12502_PARIS2__GSM4503872_HEK293_mRNA
ENST00000367816	1394	1424	merged13095-hs_PARIS2__GSM4503872_HEK293_mRNA	1	+	hs_PARIS2__GSM4503872_HEK293_mRNA	interaction2336_PARIS2__GSM4503872_HEK293_mRNA
ENST00000367816	2119	2137	merged13096-hs_PARIS2__GSM4503872_HEK293_mRNA	1	+	hs_PARIS2__GSM4503872_HEK293_mRNA	interaction11397_PARIS2__GSM4503872_HEK293_mRNA
ENST00000367833	673	713	merged13097-hs_PARIS2__GSM4503872_HEK293_mRNA	1	+	hs_PARIS2__GSM4503872_HEK293_mRNA	interaction9803_PARIS2__GSM4503872_HEK293_mRNA
ENST00000367837	757	778	merged13098-hs_PARIS2__GSM4503872_HEK293_mRNA	1	+	hs_PARIS2__GSM4503872_HEK293_mRNA	interaction9804_PARIS2__GSM4503872_HEK293_mRNA
ENST00000367837	972	994	merged13099-hs_PARIS2__GSM4503872_HEK293_mRNA	1	+	hs_PARIS2__GSM4503872_HEK293_mRNA	interaction9805_PARIS2__GSM4503872_HEK293_mRNA
ENST00000367837	1738	1760	merged13100-hs_PARIS2__GSM4503872_HEK293_mRNA	1	+	hs_PARIS2__GSM4503872_HEK293_mRNA	interaction15012_PARIS2__GSM4503872_HEK293_mRNA
ENST00000367837	2279	2307	merged13101-hs_PARIS2__GSM4503872_HEK293_mRNA	1	+	hs_PARIS2__GSM4503872_HEK293_mRNA	interaction10279_PARIS2__GSM4503872_HEK293_mRNA
ENST00000367851	618	645	merged13102-hs_PARIS2__GSM4503872_HEK293_mRNA	1	+	hs_PARIS2__GSM4503872_HEK293_mRNA	interaction13563_PARIS2__GSM4503872_HEK293_mRNA
ENST00000367858	259	272	merged13103-hs_PARIS2__GSM4503872_HEK293_mRNA	1	+	hs_PARIS2__GSM4503872_HEK293_mRNA	interaction2783_PARIS2__GSM4503872_HEK293_mRNA
ENST00000367862	604	618	merged13104-hs_PARIS2__GSM4503872_HEK293_mRNA	1	+	hs_PARIS2__GSM4503872_HEK293_mRNA	interaction8432_PARIS2__GSM4503872_HEK293_mRNA
ENST00000367862	1209	1239	merged13105-hs_PARIS2__GSM4503872_HEK293_mRNA	1	+	hs_PARIS2__GSM4503872_HEK293_mRNA	interaction8767_PARIS2__GSM4503872_HEK293_mRNA
ENST00000367862	5197	5213	merged13106-hs_PARIS2__GSM4503872_HEK293_mRNA	1	+	hs_PARIS2__GSM4503872_HEK293_mRNA	interaction9806_PARIS2__GSM4503872_HEK293_mRNA
ENST00000367874	107	135	merged13107-hs_PARIS2__GSM4503872_HEK293_mRNA	1	+	hs_PARIS2__GSM4503872_HEK293_mRNA	interaction9807_PARIS2__GSM4503872_HEK293_mRNA
ENST00000367874	1188	1209	merged13108-hs_PARIS2__GSM4503872_HEK293_mRNA	1	+	hs_PARIS2__GSM4503872_HEK293_mRNA	interaction9808_PARIS2__GSM4503872_HEK293_mRNA
ENST00000367875	4955	4971	merged13109-hs_PARIS2__GSM4503872_HEK293_mRNA	1	+	hs_PARIS2__GSM4503872_HEK293_mRNA	interaction9809_PARIS2__GSM4503872_HEK293_mRNA
ENST00000367875	6084	6106	merged13110-hs_PARIS2__GSM4503872_HEK293_mRNA	1	+	hs_PARIS2__GSM4503872_HEK293_mRNA	interaction6003_PARIS2__GSM4503872_HEK293_mRNA
ENST00000367882	3934	3949	merged13111-hs_PARIS2__GSM4503872_HEK293_mRNA	1	+	hs_PARIS2__GSM4503872_HEK293_mRNA	interaction17982_PARIS2__GSM4503872_HEK293_mRNA
ENST00000367889	371	387	merged13112-hs_PARIS2__GSM4503872_HEK293_mRNA	1	+	hs_PARIS2__GSM4503872_HEK293_mRNA	interaction19029_PARIS2__GSM4503872_HEK293_mRNA
ENST00000367941	356	398	merged13113-hs_PARIS2__GSM4503872_HEK293_mRNA	1	+	hs_PARIS2__GSM4503872_HEK293_mRNA	interaction5862_PARIS2__GSM4503872_HEK293_mRNA
ENST00000367941	1208	1227	merged13114-hs_PARIS2__GSM4503872_HEK293_mRNA	1	+	hs_PARIS2__GSM4503872_HEK293_mRNA	interaction17162_PARIS2__GSM4503872_HEK293_mRNA
ENST00000367942	5131	5148	merged13115-hs_PARIS2__GSM4503872_HEK293_mRNA	1	+	hs_PARIS2__GSM4503872_HEK293_mRNA	interaction9642_PARIS2__GSM4503872_HEK293_mRNA
ENST00000367948	621	635	merged13116-hs_PARIS2__GSM4503872_HEK293_mRNA	1	+	hs_PARIS2__GSM4503872_HEK293_mRNA	interaction9810_PARIS2__GSM4503872_HEK293_mRNA
ENST00000367975	124	155	merged13117-hs_PARIS2__GSM4503872_HEK293_mRNA	1	+	hs_PARIS2__GSM4503872_HEK293_mRNA	interaction9811_PARIS2__GSM4503872_HEK293_mRNA
ENST00000367975	174	189	merged13118-hs_PARIS2__GSM4503872_HEK293_mRNA	1	+	hs_PARIS2__GSM4503872_HEK293_mRNA	interaction9812_PARIS2__GSM4503872_HEK293_mRNA
ENST00000367975	569	626	merged13119-hs_PARIS2__GSM4503872_HEK293_mRNA	1	+	hs_PARIS2__GSM4503872_HEK293_mRNA	interaction9813_PARIS2__GSM4503872_HEK293_mRNA
ENST00000367975	1117	1155	merged13120-hs_PARIS2__GSM4503872_HEK293_mRNA	1	+	hs_PARIS2__GSM4503872_HEK293_mRNA	interaction9814_PARIS2__GSM4503872_HEK293_mRNA
ENST00000367975	4901	4919	merged13121-hs_PARIS2__GSM4503872_HEK293_mRNA	1	+	hs_PARIS2__GSM4503872_HEK293_mRNA	interaction9815_PARIS2__GSM4503872_HEK293_mRNA
ENST00000367996	1003	1018	merged13122-hs_PARIS2__GSM4503872_HEK293_mRNA	1	+	hs_PARIS2__GSM4503872_HEK293_mRNA	interaction6123_PARIS2__GSM4503872_HEK293_mRNA
ENST00000367996	2587	2601	merged13123-hs_PARIS2__GSM4503872_HEK293_mRNA	1	+	hs_PARIS2__GSM4503872_HEK293_mRNA	interaction14430_PARIS2__GSM4503872_HEK293_mRNA
ENST00000368003	22	63	merged13124-hs_PARIS2__GSM4503872_HEK293_mRNA	1	+	hs_PARIS2__GSM4503872_HEK293_mRNA	interaction9816_PARIS2__GSM4503872_HEK293_mRNA
ENST00000368003	365	383	merged13125-hs_PARIS2__GSM4503872_HEK293_mRNA	1	+	hs_PARIS2__GSM4503872_HEK293_mRNA	interaction17520_PARIS2__GSM4503872_HEK293_mRNA
ENST00000368006	1775	1792	merged13126-hs_PARIS2__GSM4503872_HEK293_mRNA	1	+	hs_PARIS2__GSM4503872_HEK293_mRNA	interaction128_PARIS2__GSM4503872_HEK293_mRNA
ENST00000368008	666	729	merged13127-hs_PARIS2__GSM4503872_HEK293_mRNA	1	+	hs_PARIS2__GSM4503872_HEK293_mRNA	interaction9817_PARIS2__GSM4503872_HEK293_mRNA
ENST00000368008	1014	1028	merged13128-hs_PARIS2__GSM4503872_HEK293_mRNA	1	+	hs_PARIS2__GSM4503872_HEK293_mRNA	interaction17708_PARIS2__GSM4503872_HEK293_mRNA
ENST00000368034	1243	1263	merged13129-hs_PARIS2__GSM4503872_HEK293_mRNA	1	+	hs_PARIS2__GSM4503872_HEK293_mRNA	interaction5676_PARIS2__GSM4503872_HEK293_mRNA
ENST00000368034	2009	2025	merged13130-hs_PARIS2__GSM4503872_HEK293_mRNA	1	+	hs_PARIS2__GSM4503872_HEK293_mRNA	interaction2812_PARIS2__GSM4503872_HEK293_mRNA
ENST00000368045	1170	1184	merged13131-hs_PARIS2__GSM4503872_HEK293_mRNA	1	+	hs_PARIS2__GSM4503872_HEK293_mRNA	interaction3876_PARIS2__GSM4503872_HEK293_mRNA
ENST00000368054	1550	1569	merged13132-hs_PARIS2__GSM4503872_HEK293_mRNA	1	+	hs_PARIS2__GSM4503872_HEK293_mRNA	interaction9819_PARIS2__GSM4503872_HEK293_mRNA,interaction9818_PARIS2__GSM4503872_HEK293_mRNA,interaction16309_PARIS2__GSM4503872_HEK293_mRNA
ENST00000368061	3171	3218	merged13133-hs_PARIS2__GSM4503872_HEK293_mRNA	1	+	hs_PARIS2__GSM4503872_HEK293_mRNA	interaction18588_PARIS2__GSM4503872_HEK293_mRNA,interaction9820_PARIS2__GSM4503872_HEK293_mRNA
ENST00000368061	3694	3714	merged13134-hs_PARIS2__GSM4503872_HEK293_mRNA	1	+	hs_PARIS2__GSM4503872_HEK293_mRNA	interaction6301_PARIS2__GSM4503872_HEK293_mRNA
ENST00000368061	3851	3873	merged13135-hs_PARIS2__GSM4503872_HEK293_mRNA	1	+	hs_PARIS2__GSM4503872_HEK293_mRNA	interaction1962_PARIS2__GSM4503872_HEK293_mRNA
ENST00000368061	5249	5272	merged13136-hs_PARIS2__GSM4503872_HEK293_mRNA	1	+	hs_PARIS2__GSM4503872_HEK293_mRNA	interaction8448_PARIS2__GSM4503872_HEK293_mRNA
ENST00000368068	3612	3630	merged13137-hs_PARIS2__GSM4503872_HEK293_mRNA	1	+	hs_PARIS2__GSM4503872_HEK293_mRNA	interaction11849_PARIS2__GSM4503872_HEK293_mRNA
ENST00000368072	462	495	merged13138-hs_PARIS2__GSM4503872_HEK293_mRNA	1	+	hs_PARIS2__GSM4503872_HEK293_mRNA	interaction9821_PARIS2__GSM4503872_HEK293_mRNA
ENST00000368072	3090	3114	merged13139-hs_PARIS2__GSM4503872_HEK293_mRNA	1	+	hs_PARIS2__GSM4503872_HEK293_mRNA	interaction10088_PARIS2__GSM4503872_HEK293_mRNA
ENST00000368078	544	558	merged13140-hs_PARIS2__GSM4503872_HEK293_mRNA	1	+	hs_PARIS2__GSM4503872_HEK293_mRNA	interaction9822_PARIS2__GSM4503872_HEK293_mRNA
ENST00000368086	334	362	merged13141-hs_PARIS2__GSM4503872_HEK293_mRNA	1	+	hs_PARIS2__GSM4503872_HEK293_mRNA	interaction9823_PARIS2__GSM4503872_HEK293_mRNA
ENST00000368086	1914	1930	merged13142-hs_PARIS2__GSM4503872_HEK293_mRNA	1	+	hs_PARIS2__GSM4503872_HEK293_mRNA	interaction9824_PARIS2__GSM4503872_HEK293_mRNA
ENST00000368088	3768	3783	merged13143-hs_PARIS2__GSM4503872_HEK293_mRNA	1	+	hs_PARIS2__GSM4503872_HEK293_mRNA	interaction15728_PARIS2__GSM4503872_HEK293_mRNA
ENST00000368090	506	523	merged13144-hs_PARIS2__GSM4503872_HEK293_mRNA	1	+	hs_PARIS2__GSM4503872_HEK293_mRNA	interaction18747_PARIS2__GSM4503872_HEK293_mRNA
ENST00000368090	6552	6569	merged13145-hs_PARIS2__GSM4503872_HEK293_mRNA	1	+	hs_PARIS2__GSM4503872_HEK293_mRNA	interaction9825_PARIS2__GSM4503872_HEK293_mRNA
ENST00000368097	420	440	merged13146-hs_PARIS2__GSM4503872_HEK293_mRNA	1	+	hs_PARIS2__GSM4503872_HEK293_mRNA	interaction9826_PARIS2__GSM4503872_HEK293_mRNA
ENST00000368097	494	524	merged13147-hs_PARIS2__GSM4503872_HEK293_mRNA	1	+	hs_PARIS2__GSM4503872_HEK293_mRNA	interaction9827_PARIS2__GSM4503872_HEK293_mRNA
ENST00000368097	723	737	merged13148-hs_PARIS2__GSM4503872_HEK293_mRNA	1	+	hs_PARIS2__GSM4503872_HEK293_mRNA	interaction9828_PARIS2__GSM4503872_HEK293_mRNA
ENST00000368097	834	860	merged13149-hs_PARIS2__GSM4503872_HEK293_mRNA	1	+	hs_PARIS2__GSM4503872_HEK293_mRNA	interaction9829_PARIS2__GSM4503872_HEK293_mRNA
ENST00000368097	876	899	merged13150-hs_PARIS2__GSM4503872_HEK293_mRNA	1	+	hs_PARIS2__GSM4503872_HEK293_mRNA	interaction9830_PARIS2__GSM4503872_HEK293_mRNA
ENST00000368097	915	948	merged13151-hs_PARIS2__GSM4503872_HEK293_mRNA	1	+	hs_PARIS2__GSM4503872_HEK293_mRNA	interaction9831_PARIS2__GSM4503872_HEK293_mRNA
ENST00000368097	996	1016	merged13152-hs_PARIS2__GSM4503872_HEK293_mRNA	1	+	hs_PARIS2__GSM4503872_HEK293_mRNA	interaction9832_PARIS2__GSM4503872_HEK293_mRNA
ENST00000368097	1061	1083	merged13153-hs_PARIS2__GSM4503872_HEK293_mRNA	1	+	hs_PARIS2__GSM4503872_HEK293_mRNA	interaction9833_PARIS2__GSM4503872_HEK293_mRNA
ENST00000368097	1207	1230	merged13154-hs_PARIS2__GSM4503872_HEK293_mRNA	1	+	hs_PARIS2__GSM4503872_HEK293_mRNA	interaction9834_PARIS2__GSM4503872_HEK293_mRNA
ENST00000368097	1259	1283	merged13155-hs_PARIS2__GSM4503872_HEK293_mRNA	1	+	hs_PARIS2__GSM4503872_HEK293_mRNA	interaction9835_PARIS2__GSM4503872_HEK293_mRNA
ENST00000368097	1521	1541	merged13156-hs_PARIS2__GSM4503872_HEK293_mRNA	1	+	hs_PARIS2__GSM4503872_HEK293_mRNA	interaction9836_PARIS2__GSM4503872_HEK293_mRNA
ENST00000368107	101	117	merged13157-hs_PARIS2__GSM4503872_HEK293_mRNA	1	+	hs_PARIS2__GSM4503872_HEK293_mRNA	interaction6214_PARIS2__GSM4503872_HEK293_mRNA
ENST00000368128	444	464	merged13158-hs_PARIS2__GSM4503872_HEK293_mRNA	1	+	hs_PARIS2__GSM4503872_HEK293_mRNA	interaction9837_PARIS2__GSM4503872_HEK293_mRNA
ENST00000368128	766	801	merged13159-hs_PARIS2__GSM4503872_HEK293_mRNA	1	+	hs_PARIS2__GSM4503872_HEK293_mRNA	interaction9838_PARIS2__GSM4503872_HEK293_mRNA
ENST00000368128	2679	2706	merged13160-hs_PARIS2__GSM4503872_HEK293_mRNA	1	+	hs_PARIS2__GSM4503872_HEK293_mRNA	interaction16258_PARIS2__GSM4503872_HEK293_mRNA
ENST00000368128	3944	3986	merged13161-hs_PARIS2__GSM4503872_HEK293_mRNA	1	+	hs_PARIS2__GSM4503872_HEK293_mRNA	interaction9839_PARIS2__GSM4503872_HEK293_mRNA,interaction3140_PARIS2__GSM4503872_HEK293_mRNA
ENST00000368128	4202	4223	merged13162-hs_PARIS2__GSM4503872_HEK293_mRNA	1	+	hs_PARIS2__GSM4503872_HEK293_mRNA	interaction9840_PARIS2__GSM4503872_HEK293_mRNA
ENST00000368136	3744	3766	merged13163-hs_PARIS2__GSM4503872_HEK293_mRNA	1	+	hs_PARIS2__GSM4503872_HEK293_mRNA	interaction2234_PARIS2__GSM4503872_HEK293_mRNA
ENST00000368140	1628	1642	merged13164-hs_PARIS2__GSM4503872_HEK293_mRNA	1	+	hs_PARIS2__GSM4503872_HEK293_mRNA	interaction1442_PARIS2__GSM4503872_HEK293_mRNA
ENST00000368145	517	531	merged13165-hs_PARIS2__GSM4503872_HEK293_mRNA	1	+	hs_PARIS2__GSM4503872_HEK293_mRNA	interaction764_PARIS2__GSM4503872_HEK293_mRNA
ENST00000368149	2673	2704	merged13166-hs_PARIS2__GSM4503872_HEK293_mRNA	1	+	hs_PARIS2__GSM4503872_HEK293_mRNA	interaction10624_PARIS2__GSM4503872_HEK293_mRNA
ENST00000368168	856	871	merged13167-hs_PARIS2__GSM4503872_HEK293_mRNA	1	+	hs_PARIS2__GSM4503872_HEK293_mRNA	interaction9841_PARIS2__GSM4503872_HEK293_mRNA
ENST00000368173	3924	3952	merged13168-hs_PARIS2__GSM4503872_HEK293_mRNA	1	+	hs_PARIS2__GSM4503872_HEK293_mRNA	interaction9842_PARIS2__GSM4503872_HEK293_mRNA
ENST00000368173	4141	4178	merged13169-hs_PARIS2__GSM4503872_HEK293_mRNA	1	+	hs_PARIS2__GSM4503872_HEK293_mRNA	interaction6837_PARIS2__GSM4503872_HEK293_mRNA
ENST00000368174	828	842	merged13170-hs_PARIS2__GSM4503872_HEK293_mRNA	1	+	hs_PARIS2__GSM4503872_HEK293_mRNA	interaction13986_PARIS2__GSM4503872_HEK293_mRNA
ENST00000368184	1920	1934	merged13171-hs_PARIS2__GSM4503872_HEK293_mRNA	1	+	hs_PARIS2__GSM4503872_HEK293_mRNA	interaction19025_PARIS2__GSM4503872_HEK293_mRNA
ENST00000368196	2369	2383	merged13172-hs_PARIS2__GSM4503872_HEK293_mRNA	1	+	hs_PARIS2__GSM4503872_HEK293_mRNA	interaction1963_PARIS2__GSM4503872_HEK293_mRNA
ENST00000368223	5405	5421	merged13173-hs_PARIS2__GSM4503872_HEK293_mRNA	1	+	hs_PARIS2__GSM4503872_HEK293_mRNA	interaction17120_PARIS2__GSM4503872_HEK293_mRNA
ENST00000368232	0	37	merged13174-hs_PARIS2__GSM4503872_HEK293_mRNA	1	+	hs_PARIS2__GSM4503872_HEK293_mRNA	interaction9844_PARIS2__GSM4503872_HEK293_mRNA,interaction9843_PARIS2__GSM4503872_HEK293_mRNA
ENST00000368232	384	417	merged13175-hs_PARIS2__GSM4503872_HEK293_mRNA	1	+	hs_PARIS2__GSM4503872_HEK293_mRNA	interaction9845_PARIS2__GSM4503872_HEK293_mRNA
ENST00000368232	504	534	merged13176-hs_PARIS2__GSM4503872_HEK293_mRNA	1	+	hs_PARIS2__GSM4503872_HEK293_mRNA	interaction9846_PARIS2__GSM4503872_HEK293_mRNA
ENST00000368232	1759	1783	merged13177-hs_PARIS2__GSM4503872_HEK293_mRNA	1	+	hs_PARIS2__GSM4503872_HEK293_mRNA	interaction9847_PARIS2__GSM4503872_HEK293_mRNA
ENST00000368232	1859	1906	merged13178-hs_PARIS2__GSM4503872_HEK293_mRNA	1	+	hs_PARIS2__GSM4503872_HEK293_mRNA	interaction9849_PARIS2__GSM4503872_HEK293_mRNA,interaction9848_PARIS2__GSM4503872_HEK293_mRNA
ENST00000368235	14	48	merged13179-hs_PARIS2__GSM4503872_HEK293_mRNA	1	+	hs_PARIS2__GSM4503872_HEK293_mRNA	interaction6838_PARIS2__GSM4503872_HEK293_mRNA
ENST00000368235	320	344	merged13180-hs_PARIS2__GSM4503872_HEK293_mRNA	1	+	hs_PARIS2__GSM4503872_HEK293_mRNA	interaction9850_PARIS2__GSM4503872_HEK293_mRNA
ENST00000368235	437	466	merged13181-hs_PARIS2__GSM4503872_HEK293_mRNA	1	+	hs_PARIS2__GSM4503872_HEK293_mRNA	interaction9851_PARIS2__GSM4503872_HEK293_mRNA
ENST00000368235	492	526	merged13182-hs_PARIS2__GSM4503872_HEK293_mRNA	1	+	hs_PARIS2__GSM4503872_HEK293_mRNA	interaction9852_PARIS2__GSM4503872_HEK293_mRNA,interaction9853_PARIS2__GSM4503872_HEK293_mRNA
ENST00000368235	597	613	merged13183-hs_PARIS2__GSM4503872_HEK293_mRNA	1	+	hs_PARIS2__GSM4503872_HEK293_mRNA	interaction9854_PARIS2__GSM4503872_HEK293_mRNA
ENST00000368235	865	896	merged13184-hs_PARIS2__GSM4503872_HEK293_mRNA	1	+	hs_PARIS2__GSM4503872_HEK293_mRNA	interaction9855_PARIS2__GSM4503872_HEK293_mRNA
ENST00000368255	330	348	merged13185-hs_PARIS2__GSM4503872_HEK293_mRNA	1	+	hs_PARIS2__GSM4503872_HEK293_mRNA	interaction9856_PARIS2__GSM4503872_HEK293_mRNA
ENST00000368277	1035	1062	merged13186-hs_PARIS2__GSM4503872_HEK293_mRNA	1	+	hs_PARIS2__GSM4503872_HEK293_mRNA	interaction14781_PARIS2__GSM4503872_HEK293_mRNA
ENST00000368300	942	960	merged13187-hs_PARIS2__GSM4503872_HEK293_mRNA	1	+	hs_PARIS2__GSM4503872_HEK293_mRNA	interaction9857_PARIS2__GSM4503872_HEK293_mRNA
ENST00000368300	1323	1355	merged13188-hs_PARIS2__GSM4503872_HEK293_mRNA	1	+	hs_PARIS2__GSM4503872_HEK293_mRNA	interaction9858_PARIS2__GSM4503872_HEK293_mRNA
ENST00000368300	2025	2043	merged13189-hs_PARIS2__GSM4503872_HEK293_mRNA	1	+	hs_PARIS2__GSM4503872_HEK293_mRNA	interaction6377_PARIS2__GSM4503872_HEK293_mRNA
ENST00000368300	2672	2688	merged13190-hs_PARIS2__GSM4503872_HEK293_mRNA	1	+	hs_PARIS2__GSM4503872_HEK293_mRNA	interaction9859_PARIS2__GSM4503872_HEK293_mRNA
ENST00000368305	127	145	merged13191-hs_PARIS2__GSM4503872_HEK293_mRNA	1	+	hs_PARIS2__GSM4503872_HEK293_mRNA	interaction2365_PARIS2__GSM4503872_HEK293_mRNA
ENST00000368305	355	397	merged13192-hs_PARIS2__GSM4503872_HEK293_mRNA	1	+	hs_PARIS2__GSM4503872_HEK293_mRNA	interaction9860_PARIS2__GSM4503872_HEK293_mRNA
ENST00000368309	2843	2864	merged13193-hs_PARIS2__GSM4503872_HEK293_mRNA	1	+	hs_PARIS2__GSM4503872_HEK293_mRNA	interaction12323_PARIS2__GSM4503872_HEK293_mRNA
ENST00000368320	753	776	merged13194-hs_PARIS2__GSM4503872_HEK293_mRNA	1	+	hs_PARIS2__GSM4503872_HEK293_mRNA	interaction9861_PARIS2__GSM4503872_HEK293_mRNA
ENST00000368320	1158	1177	merged13195-hs_PARIS2__GSM4503872_HEK293_mRNA	1	+	hs_PARIS2__GSM4503872_HEK293_mRNA	interaction9862_PARIS2__GSM4503872_HEK293_mRNA
ENST00000368320	2735	2774	merged13196-hs_PARIS2__GSM4503872_HEK293_mRNA	1	+	hs_PARIS2__GSM4503872_HEK293_mRNA	interaction9863_PARIS2__GSM4503872_HEK293_mRNA
ENST00000368320	3879	3904	merged13197-hs_PARIS2__GSM4503872_HEK293_mRNA	1	+	hs_PARIS2__GSM4503872_HEK293_mRNA	interaction9864_PARIS2__GSM4503872_HEK293_mRNA
ENST00000368323	913	941	merged13198-hs_PARIS2__GSM4503872_HEK293_mRNA	1	+	hs_PARIS2__GSM4503872_HEK293_mRNA	interaction1405_PARIS2__GSM4503872_HEK293_mRNA
ENST00000368323	1477	1501	merged13199-hs_PARIS2__GSM4503872_HEK293_mRNA	1	+	hs_PARIS2__GSM4503872_HEK293_mRNA	interaction9865_PARIS2__GSM4503872_HEK293_mRNA
ENST00000368331	118	142	merged13200-hs_PARIS2__GSM4503872_HEK293_mRNA	1	+	hs_PARIS2__GSM4503872_HEK293_mRNA	interaction9866_PARIS2__GSM4503872_HEK293_mRNA
ENST00000368331	1249	1267	merged13201-hs_PARIS2__GSM4503872_HEK293_mRNA	1	+	hs_PARIS2__GSM4503872_HEK293_mRNA	interaction8114_PARIS2__GSM4503872_HEK293_mRNA
ENST00000368331	1523	1540	merged13202-hs_PARIS2__GSM4503872_HEK293_mRNA	1	+	hs_PARIS2__GSM4503872_HEK293_mRNA	interaction9867_PARIS2__GSM4503872_HEK293_mRNA
ENST00000368331	1963	1980	merged13203-hs_PARIS2__GSM4503872_HEK293_mRNA	1	+	hs_PARIS2__GSM4503872_HEK293_mRNA	interaction9868_PARIS2__GSM4503872_HEK293_mRNA
ENST00000368331	2417	2459	merged13204-hs_PARIS2__GSM4503872_HEK293_mRNA	1	+	hs_PARIS2__GSM4503872_HEK293_mRNA	interaction9869_PARIS2__GSM4503872_HEK293_mRNA,interaction648_PARIS2__GSM4503872_HEK293_mRNA
ENST00000368331	2480	2496	merged13205-hs_PARIS2__GSM4503872_HEK293_mRNA	1	+	hs_PARIS2__GSM4503872_HEK293_mRNA	interaction9870_PARIS2__GSM4503872_HEK293_mRNA
ENST00000368331	2722	2745	merged13206-hs_PARIS2__GSM4503872_HEK293_mRNA	1	+	hs_PARIS2__GSM4503872_HEK293_mRNA	interaction5074_PARIS2__GSM4503872_HEK293_mRNA
ENST00000368331	2866	2890	merged13207-hs_PARIS2__GSM4503872_HEK293_mRNA	1	+	hs_PARIS2__GSM4503872_HEK293_mRNA	interaction9871_PARIS2__GSM4503872_HEK293_mRNA
ENST00000368331	2985	3009	merged13208-hs_PARIS2__GSM4503872_HEK293_mRNA	1	+	hs_PARIS2__GSM4503872_HEK293_mRNA	interaction9872_PARIS2__GSM4503872_HEK293_mRNA
ENST00000368331	3469	3485	merged13209-hs_PARIS2__GSM4503872_HEK293_mRNA	1	+	hs_PARIS2__GSM4503872_HEK293_mRNA	interaction9873_PARIS2__GSM4503872_HEK293_mRNA
ENST00000368331	3761	3805	merged13210-hs_PARIS2__GSM4503872_HEK293_mRNA	1	+	hs_PARIS2__GSM4503872_HEK293_mRNA	interaction9874_PARIS2__GSM4503872_HEK293_mRNA
ENST00000368331	3928	3957	merged13211-hs_PARIS2__GSM4503872_HEK293_mRNA	1	+	hs_PARIS2__GSM4503872_HEK293_mRNA	interaction9875_PARIS2__GSM4503872_HEK293_mRNA
ENST00000368332	72	111	merged13212-hs_PARIS2__GSM4503872_HEK293_mRNA	1	+	hs_PARIS2__GSM4503872_HEK293_mRNA	interaction17418_PARIS2__GSM4503872_HEK293_mRNA
ENST00000368332	688	714	merged13213-hs_PARIS2__GSM4503872_HEK293_mRNA	1	+	hs_PARIS2__GSM4503872_HEK293_mRNA	interaction13137_PARIS2__GSM4503872_HEK293_mRNA
ENST00000368336	565	586	merged13214-hs_PARIS2__GSM4503872_HEK293_mRNA	1	+	hs_PARIS2__GSM4503872_HEK293_mRNA	interaction9876_PARIS2__GSM4503872_HEK293_mRNA
ENST00000368336	1580	1620	merged13215-hs_PARIS2__GSM4503872_HEK293_mRNA	1	+	hs_PARIS2__GSM4503872_HEK293_mRNA	interaction974_PARIS2__GSM4503872_HEK293_mRNA
ENST00000368339	1041	1061	merged13216-hs_PARIS2__GSM4503872_HEK293_mRNA	1	+	hs_PARIS2__GSM4503872_HEK293_mRNA	interaction9872_PARIS2__GSM4503872_HEK293_mRNA
ENST00000368339	1069	1087	merged13217-hs_PARIS2__GSM4503872_HEK293_mRNA	1	+	hs_PARIS2__GSM4503872_HEK293_mRNA	interaction9869_PARIS2__GSM4503872_HEK293_mRNA
ENST00000368339	1111	1132	merged13218-hs_PARIS2__GSM4503872_HEK293_mRNA	1	+	hs_PARIS2__GSM4503872_HEK293_mRNA	interaction9870_PARIS2__GSM4503872_HEK293_mRNA
ENST00000368339	1301	1318	merged13219-hs_PARIS2__GSM4503872_HEK293_mRNA	1	+	hs_PARIS2__GSM4503872_HEK293_mRNA	interaction9871_PARIS2__GSM4503872_HEK293_mRNA
ENST00000368339	2166	2199	merged13220-hs_PARIS2__GSM4503872_HEK293_mRNA	1	+	hs_PARIS2__GSM4503872_HEK293_mRNA	interaction9874_PARIS2__GSM4503872_HEK293_mRNA
ENST00000368352	2726	2751	merged13221-hs_PARIS2__GSM4503872_HEK293_mRNA	1	+	hs_PARIS2__GSM4503872_HEK293_mRNA	interaction9877_PARIS2__GSM4503872_HEK293_mRNA
ENST00000368352	2849	2905	merged13222-hs_PARIS2__GSM4503872_HEK293_mRNA	1	+	hs_PARIS2__GSM4503872_HEK293_mRNA	interaction17625_PARIS2__GSM4503872_HEK293_mRNA
ENST00000368352	3219	3248	merged13223-hs_PARIS2__GSM4503872_HEK293_mRNA	1	+	hs_PARIS2__GSM4503872_HEK293_mRNA	interaction9878_PARIS2__GSM4503872_HEK293_mRNA
ENST00000368358	100	121	merged13224-hs_PARIS2__GSM4503872_HEK293_mRNA	1	+	hs_PARIS2__GSM4503872_HEK293_mRNA	interaction9879_PARIS2__GSM4503872_HEK293_mRNA
ENST00000368358	1481	1503	merged13225-hs_PARIS2__GSM4503872_HEK293_mRNA	1	+	hs_PARIS2__GSM4503872_HEK293_mRNA	interaction9880_PARIS2__GSM4503872_HEK293_mRNA
ENST00000368361	1499	1520	merged13226-hs_PARIS2__GSM4503872_HEK293_mRNA	1	+	hs_PARIS2__GSM4503872_HEK293_mRNA	interaction9881_PARIS2__GSM4503872_HEK293_mRNA
ENST00000368361	1842	1863	merged13227-hs_PARIS2__GSM4503872_HEK293_mRNA	1	+	hs_PARIS2__GSM4503872_HEK293_mRNA	interaction9882_PARIS2__GSM4503872_HEK293_mRNA
ENST00000368376	746	769	merged13228-hs_PARIS2__GSM4503872_HEK293_mRNA	1	+	hs_PARIS2__GSM4503872_HEK293_mRNA	interaction2649_PARIS2__GSM4503872_HEK293_mRNA
ENST00000368399	185	204	merged13229-hs_PARIS2__GSM4503872_HEK293_mRNA	1	+	hs_PARIS2__GSM4503872_HEK293_mRNA	interaction9883_PARIS2__GSM4503872_HEK293_mRNA
ENST00000368399	410	422	merged13230-hs_PARIS2__GSM4503872_HEK293_mRNA	1	+	hs_PARIS2__GSM4503872_HEK293_mRNA	interaction9884_PARIS2__GSM4503872_HEK293_mRNA
ENST00000368407	210	226	merged13231-hs_PARIS2__GSM4503872_HEK293_mRNA	1	+	hs_PARIS2__GSM4503872_HEK293_mRNA	interaction4583_PARIS2__GSM4503872_HEK293_mRNA
ENST00000368433	1909	1939	merged13232-hs_PARIS2__GSM4503872_HEK293_mRNA	1	+	hs_PARIS2__GSM4503872_HEK293_mRNA	interaction2656_PARIS2__GSM4503872_HEK293_mRNA
ENST00000368439	29	46	merged13233-hs_PARIS2__GSM4503872_HEK293_mRNA	1	+	hs_PARIS2__GSM4503872_HEK293_mRNA	interaction9885_PARIS2__GSM4503872_HEK293_mRNA
ENST00000368439	120	139	merged13234-hs_PARIS2__GSM4503872_HEK293_mRNA	1	+	hs_PARIS2__GSM4503872_HEK293_mRNA	interaction9886_PARIS2__GSM4503872_HEK293_mRNA
ENST00000368439	260	285	merged13235-hs_PARIS2__GSM4503872_HEK293_mRNA	1	+	hs_PARIS2__GSM4503872_HEK293_mRNA	interaction3251_PARIS2__GSM4503872_HEK293_mRNA
ENST00000368457	2591	2613	merged13236-hs_PARIS2__GSM4503872_HEK293_mRNA	1	+	hs_PARIS2__GSM4503872_HEK293_mRNA	interaction8945_PARIS2__GSM4503872_HEK293_mRNA
ENST00000368463	2489	2505	merged13237-hs_PARIS2__GSM4503872_HEK293_mRNA	1	+	hs_PARIS2__GSM4503872_HEK293_mRNA	interaction16253_PARIS2__GSM4503872_HEK293_mRNA
ENST00000368468	494	510	merged13238-hs_PARIS2__GSM4503872_HEK293_mRNA	1	+	hs_PARIS2__GSM4503872_HEK293_mRNA	interaction9888_PARIS2__GSM4503872_HEK293_mRNA
ENST00000368468	2554	2574	merged13239-hs_PARIS2__GSM4503872_HEK293_mRNA	1	+	hs_PARIS2__GSM4503872_HEK293_mRNA	interaction9889_PARIS2__GSM4503872_HEK293_mRNA
ENST00000368468	2687	2730	merged13240-hs_PARIS2__GSM4503872_HEK293_mRNA	1	+	hs_PARIS2__GSM4503872_HEK293_mRNA	interaction9890_PARIS2__GSM4503872_HEK293_mRNA
ENST00000368485	1798	1814	merged13241-hs_PARIS2__GSM4503872_HEK293_mRNA	1	+	hs_PARIS2__GSM4503872_HEK293_mRNA	interaction3801_PARIS2__GSM4503872_HEK293_mRNA
ENST00000368489	15	31	merged13242-hs_PARIS2__GSM4503872_HEK293_mRNA	1	+	hs_PARIS2__GSM4503872_HEK293_mRNA	interaction4259_PARIS2__GSM4503872_HEK293_mRNA
ENST00000368489	4185	4217	merged13243-hs_PARIS2__GSM4503872_HEK293_mRNA	1	+	hs_PARIS2__GSM4503872_HEK293_mRNA	interaction13944_PARIS2__GSM4503872_HEK293_mRNA
ENST00000368491	2800	2818	merged13244-hs_PARIS2__GSM4503872_HEK293_mRNA	1	+	hs_PARIS2__GSM4503872_HEK293_mRNA	interaction15902_PARIS2__GSM4503872_HEK293_mRNA
ENST00000368491	6676	6691	merged13245-hs_PARIS2__GSM4503872_HEK293_mRNA	1	+	hs_PARIS2__GSM4503872_HEK293_mRNA	interaction1772_PARIS2__GSM4503872_HEK293_mRNA
ENST00000368491	7263	7282	merged13246-hs_PARIS2__GSM4503872_HEK293_mRNA	1	+	hs_PARIS2__GSM4503872_HEK293_mRNA	interaction17450_PARIS2__GSM4503872_HEK293_mRNA
ENST00000368494	268	287	merged13247-hs_PARIS2__GSM4503872_HEK293_mRNA	1	+	hs_PARIS2__GSM4503872_HEK293_mRNA	interaction9891_PARIS2__GSM4503872_HEK293_mRNA
ENST00000368494	348	378	merged13248-hs_PARIS2__GSM4503872_HEK293_mRNA	1	+	hs_PARIS2__GSM4503872_HEK293_mRNA	interaction13775_PARIS2__GSM4503872_HEK293_mRNA
ENST00000368494	568	582	merged13249-hs_PARIS2__GSM4503872_HEK293_mRNA	1	+	hs_PARIS2__GSM4503872_HEK293_mRNA	interaction9892_PARIS2__GSM4503872_HEK293_mRNA
ENST00000368498	1743	1783	merged13250-hs_PARIS2__GSM4503872_HEK293_mRNA	1	+	hs_PARIS2__GSM4503872_HEK293_mRNA	interaction15557_PARIS2__GSM4503872_HEK293_mRNA
ENST00000368498	3777	3809	merged13251-hs_PARIS2__GSM4503872_HEK293_mRNA	1	+	hs_PARIS2__GSM4503872_HEK293_mRNA	interaction9894_PARIS2__GSM4503872_HEK293_mRNA
ENST00000368508	4924	4941	merged13252-hs_PARIS2__GSM4503872_HEK293_mRNA	1	+	hs_PARIS2__GSM4503872_HEK293_mRNA	interaction4830_PARIS2__GSM4503872_HEK293_mRNA
ENST00000368521	500	533	merged13253-hs_PARIS2__GSM4503872_HEK293_mRNA	1	+	hs_PARIS2__GSM4503872_HEK293_mRNA	interaction9895_PARIS2__GSM4503872_HEK293_mRNA
ENST00000368521	550	583	merged13254-hs_PARIS2__GSM4503872_HEK293_mRNA	1	+	hs_PARIS2__GSM4503872_HEK293_mRNA	interaction9896_PARIS2__GSM4503872_HEK293_mRNA
ENST00000368521	668	706	merged13255-hs_PARIS2__GSM4503872_HEK293_mRNA	1	+	hs_PARIS2__GSM4503872_HEK293_mRNA	interaction9897_PARIS2__GSM4503872_HEK293_mRNA
ENST00000368521	961	976	merged13256-hs_PARIS2__GSM4503872_HEK293_mRNA	1	+	hs_PARIS2__GSM4503872_HEK293_mRNA	interaction9898_PARIS2__GSM4503872_HEK293_mRNA
ENST00000368521	1310	1333	merged13257-hs_PARIS2__GSM4503872_HEK293_mRNA	1	+	hs_PARIS2__GSM4503872_HEK293_mRNA	interaction9899_PARIS2__GSM4503872_HEK293_mRNA
ENST00000368521	1435	1451	merged13258-hs_PARIS2__GSM4503872_HEK293_mRNA	1	+	hs_PARIS2__GSM4503872_HEK293_mRNA	interaction9900_PARIS2__GSM4503872_HEK293_mRNA
ENST00000368521	1552	1575	merged13259-hs_PARIS2__GSM4503872_HEK293_mRNA	1	+	hs_PARIS2__GSM4503872_HEK293_mRNA	interaction9901_PARIS2__GSM4503872_HEK293_mRNA
ENST00000368547	48	62	merged13260-hs_PARIS2__GSM4503872_HEK293_mRNA	1	+	hs_PARIS2__GSM4503872_HEK293_mRNA	interaction14305_PARIS2__GSM4503872_HEK293_mRNA
ENST00000368547	998	1014	merged13261-hs_PARIS2__GSM4503872_HEK293_mRNA	1	+	hs_PARIS2__GSM4503872_HEK293_mRNA	interaction9902_PARIS2__GSM4503872_HEK293_mRNA
ENST00000368552	197	217	merged13262-hs_PARIS2__GSM4503872_HEK293_mRNA	1	+	hs_PARIS2__GSM4503872_HEK293_mRNA	interaction3325_PARIS2__GSM4503872_HEK293_mRNA
ENST00000368586	2255	2269	merged13263-hs_PARIS2__GSM4503872_HEK293_mRNA	1	+	hs_PARIS2__GSM4503872_HEK293_mRNA	interaction9904_PARIS2__GSM4503872_HEK293_mRNA
ENST00000368586	6910	6924	merged13264-hs_PARIS2__GSM4503872_HEK293_mRNA	1	+	hs_PARIS2__GSM4503872_HEK293_mRNA	interaction7928_PARIS2__GSM4503872_HEK293_mRNA
ENST00000368592	1149	1166	merged13265-hs_PARIS2__GSM4503872_HEK293_mRNA	1	+	hs_PARIS2__GSM4503872_HEK293_mRNA	interaction9905_PARIS2__GSM4503872_HEK293_mRNA
ENST00000368594	1074	1089	merged13266-hs_PARIS2__GSM4503872_HEK293_mRNA	1	+	hs_PARIS2__GSM4503872_HEK293_mRNA	interaction7968_PARIS2__GSM4503872_HEK293_mRNA
ENST00000368594	1427	1453	merged13267-hs_PARIS2__GSM4503872_HEK293_mRNA	1	+	hs_PARIS2__GSM4503872_HEK293_mRNA	interaction15477_PARIS2__GSM4503872_HEK293_mRNA
ENST00000368594	1520	1555	merged13268-hs_PARIS2__GSM4503872_HEK293_mRNA	1	+	hs_PARIS2__GSM4503872_HEK293_mRNA	interaction9906_PARIS2__GSM4503872_HEK293_mRNA
ENST00000368594	2329	2354	merged13269-hs_PARIS2__GSM4503872_HEK293_mRNA	1	+	hs_PARIS2__GSM4503872_HEK293_mRNA	interaction281_PARIS2__GSM4503872_HEK293_mRNA
ENST00000368599	7138	7153	merged13270-hs_PARIS2__GSM4503872_HEK293_mRNA	1	+	hs_PARIS2__GSM4503872_HEK293_mRNA	interaction16758_PARIS2__GSM4503872_HEK293_mRNA
ENST00000368608	594	622	merged13271-hs_PARIS2__GSM4503872_HEK293_mRNA	1	+	hs_PARIS2__GSM4503872_HEK293_mRNA	interaction7678_PARIS2__GSM4503872_HEK293_mRNA
ENST00000368608	874	899	merged13272-hs_PARIS2__GSM4503872_HEK293_mRNA	1	+	hs_PARIS2__GSM4503872_HEK293_mRNA	interaction9907_PARIS2__GSM4503872_HEK293_mRNA
ENST00000368608	1760	1778	merged13273-hs_PARIS2__GSM4503872_HEK293_mRNA	1	+	hs_PARIS2__GSM4503872_HEK293_mRNA	interaction18991_PARIS2__GSM4503872_HEK293_mRNA
ENST00000368608	1874	1903	merged13274-hs_PARIS2__GSM4503872_HEK293_mRNA	1	+	hs_PARIS2__GSM4503872_HEK293_mRNA	interaction6544_PARIS2__GSM4503872_HEK293_mRNA
ENST00000368608	2501	2528	merged13275-hs_PARIS2__GSM4503872_HEK293_mRNA	1	+	hs_PARIS2__GSM4503872_HEK293_mRNA	interaction19015_PARIS2__GSM4503872_HEK293_mRNA
ENST00000368608	2616	2645	merged13276-hs_PARIS2__GSM4503872_HEK293_mRNA	1	+	hs_PARIS2__GSM4503872_HEK293_mRNA	interaction9908_PARIS2__GSM4503872_HEK293_mRNA
ENST00000368608	2765	2802	merged13277-hs_PARIS2__GSM4503872_HEK293_mRNA	1	+	hs_PARIS2__GSM4503872_HEK293_mRNA	interaction2917_PARIS2__GSM4503872_HEK293_mRNA
ENST00000368623	1263	1301	merged13278-hs_PARIS2__GSM4503872_HEK293_mRNA	1	+	hs_PARIS2__GSM4503872_HEK293_mRNA	interaction9909_PARIS2__GSM4503872_HEK293_mRNA
ENST00000368623	1365	1388	merged13279-hs_PARIS2__GSM4503872_HEK293_mRNA	1	+	hs_PARIS2__GSM4503872_HEK293_mRNA	interaction9911_PARIS2__GSM4503872_HEK293_mRNA,interaction9910_PARIS2__GSM4503872_HEK293_mRNA
ENST00000368623	1422	1480	merged13280-hs_PARIS2__GSM4503872_HEK293_mRNA	1	+	hs_PARIS2__GSM4503872_HEK293_mRNA	interaction7132_PARIS2__GSM4503872_HEK293_mRNA
ENST00000368623	1532	1557	merged13281-hs_PARIS2__GSM4503872_HEK293_mRNA	1	+	hs_PARIS2__GSM4503872_HEK293_mRNA	interaction13040_PARIS2__GSM4503872_HEK293_mRNA
ENST00000368623	1661	1717	merged13282-hs_PARIS2__GSM4503872_HEK293_mRNA	1	+	hs_PARIS2__GSM4503872_HEK293_mRNA	interaction9912_PARIS2__GSM4503872_HEK293_mRNA
ENST00000368623	1818	1857	merged13283-hs_PARIS2__GSM4503872_HEK293_mRNA	1	+	hs_PARIS2__GSM4503872_HEK293_mRNA	interaction9913_PARIS2__GSM4503872_HEK293_mRNA
ENST00000368623	1901	1930	merged13284-hs_PARIS2__GSM4503872_HEK293_mRNA	1	+	hs_PARIS2__GSM4503872_HEK293_mRNA	interaction4333_PARIS2__GSM4503872_HEK293_mRNA
ENST00000368623	2165	2210	merged13285-hs_PARIS2__GSM4503872_HEK293_mRNA	1	+	hs_PARIS2__GSM4503872_HEK293_mRNA	interaction3014_PARIS2__GSM4503872_HEK293_mRNA,interaction9914_PARIS2__GSM4503872_HEK293_mRNA
ENST00000368623	2231	2254	merged13286-hs_PARIS2__GSM4503872_HEK293_mRNA	1	+	hs_PARIS2__GSM4503872_HEK293_mRNA	interaction4225_PARIS2__GSM4503872_HEK293_mRNA
ENST00000368623	2383	2421	merged13287-hs_PARIS2__GSM4503872_HEK293_mRNA	1	+	hs_PARIS2__GSM4503872_HEK293_mRNA	interaction6420_PARIS2__GSM4503872_HEK293_mRNA
ENST00000368623	2501	2530	merged13288-hs_PARIS2__GSM4503872_HEK293_mRNA	1	+	hs_PARIS2__GSM4503872_HEK293_mRNA	interaction9915_PARIS2__GSM4503872_HEK293_mRNA
ENST00000368633	793	816	merged13289-hs_PARIS2__GSM4503872_HEK293_mRNA	1	+	hs_PARIS2__GSM4503872_HEK293_mRNA	interaction15390_PARIS2__GSM4503872_HEK293_mRNA
ENST00000368633	1547	1574	merged13290-hs_PARIS2__GSM4503872_HEK293_mRNA	1	+	hs_PARIS2__GSM4503872_HEK293_mRNA	interaction9916_PARIS2__GSM4503872_HEK293_mRNA
ENST00000368644	3	40	merged13291-hs_PARIS2__GSM4503872_HEK293_mRNA	1	+	hs_PARIS2__GSM4503872_HEK293_mRNA	interaction9917_PARIS2__GSM4503872_HEK293_mRNA
ENST00000368644	316	345	merged13292-hs_PARIS2__GSM4503872_HEK293_mRNA	1	+	hs_PARIS2__GSM4503872_HEK293_mRNA	interaction9918_PARIS2__GSM4503872_HEK293_mRNA
ENST00000368644	2330	2352	merged13293-hs_PARIS2__GSM4503872_HEK293_mRNA	1	+	hs_PARIS2__GSM4503872_HEK293_mRNA	interaction9919_PARIS2__GSM4503872_HEK293_mRNA
ENST00000368648	2314	2349	merged13294-hs_PARIS2__GSM4503872_HEK293_mRNA	1	+	hs_PARIS2__GSM4503872_HEK293_mRNA	interaction18984_PARIS2__GSM4503872_HEK293_mRNA
ENST00000368654	1926	1958	merged13295-hs_PARIS2__GSM4503872_HEK293_mRNA	1	+	hs_PARIS2__GSM4503872_HEK293_mRNA	interaction995_PARIS2__GSM4503872_HEK293_mRNA
ENST00000368654	1964	1990	merged13296-hs_PARIS2__GSM4503872_HEK293_mRNA	1	+	hs_PARIS2__GSM4503872_HEK293_mRNA	interaction9920_PARIS2__GSM4503872_HEK293_mRNA
ENST00000368654	3387	3413	merged13297-hs_PARIS2__GSM4503872_HEK293_mRNA	1	+	hs_PARIS2__GSM4503872_HEK293_mRNA	interaction18623_PARIS2__GSM4503872_HEK293_mRNA
ENST00000368654	4120	4140	merged13298-hs_PARIS2__GSM4503872_HEK293_mRNA	1	+	hs_PARIS2__GSM4503872_HEK293_mRNA	interaction9921_PARIS2__GSM4503872_HEK293_mRNA
ENST00000368654	6661	6692	merged13299-hs_PARIS2__GSM4503872_HEK293_mRNA	1	+	hs_PARIS2__GSM4503872_HEK293_mRNA	interaction10372_PARIS2__GSM4503872_HEK293_mRNA
ENST00000368654	6731	6758	merged13300-hs_PARIS2__GSM4503872_HEK293_mRNA	1	+	hs_PARIS2__GSM4503872_HEK293_mRNA	interaction1842_PARIS2__GSM4503872_HEK293_mRNA
ENST00000368654	7163	7200	merged13301-hs_PARIS2__GSM4503872_HEK293_mRNA	1	+	hs_PARIS2__GSM4503872_HEK293_mRNA	interaction9922_PARIS2__GSM4503872_HEK293_mRNA
ENST00000368654	7697	7723	merged13302-hs_PARIS2__GSM4503872_HEK293_mRNA	1	+	hs_PARIS2__GSM4503872_HEK293_mRNA	interaction1519_PARIS2__GSM4503872_HEK293_mRNA
ENST00000368654	8982	9011	merged13303-hs_PARIS2__GSM4503872_HEK293_mRNA	1	+	hs_PARIS2__GSM4503872_HEK293_mRNA	interaction9923_PARIS2__GSM4503872_HEK293_mRNA
ENST00000368654	10610	10642	merged13304-hs_PARIS2__GSM4503872_HEK293_mRNA	1	+	hs_PARIS2__GSM4503872_HEK293_mRNA	interaction771_PARIS2__GSM4503872_HEK293_mRNA
ENST00000368654	11491	11515	merged13305-hs_PARIS2__GSM4503872_HEK293_mRNA	1	+	hs_PARIS2__GSM4503872_HEK293_mRNA	interaction3047_PARIS2__GSM4503872_HEK293_mRNA
ENST00000368654	12545	12578	merged13306-hs_PARIS2__GSM4503872_HEK293_mRNA	1	+	hs_PARIS2__GSM4503872_HEK293_mRNA	interaction9924_PARIS2__GSM4503872_HEK293_mRNA
ENST00000368655	2842	2868	merged13307-hs_PARIS2__GSM4503872_HEK293_mRNA	1	+	hs_PARIS2__GSM4503872_HEK293_mRNA	interaction9925_PARIS2__GSM4503872_HEK293_mRNA
ENST00000368655	5173	5189	merged13308-hs_PARIS2__GSM4503872_HEK293_mRNA	1	+	hs_PARIS2__GSM4503872_HEK293_mRNA	interaction13833_PARIS2__GSM4503872_HEK293_mRNA
ENST00000368655	5659	5676	merged13309-hs_PARIS2__GSM4503872_HEK293_mRNA	1	+	hs_PARIS2__GSM4503872_HEK293_mRNA	interaction9926_PARIS2__GSM4503872_HEK293_mRNA
ENST00000368655	6092	6115	merged13310-hs_PARIS2__GSM4503872_HEK293_mRNA	1	+	hs_PARIS2__GSM4503872_HEK293_mRNA	interaction9927_PARIS2__GSM4503872_HEK293_mRNA
ENST00000368655	6479	6494	merged13311-hs_PARIS2__GSM4503872_HEK293_mRNA	1	+	hs_PARIS2__GSM4503872_HEK293_mRNA	interaction3667_PARIS2__GSM4503872_HEK293_mRNA
ENST00000368680	49	63	merged13312-hs_PARIS2__GSM4503872_HEK293_mRNA	1	+	hs_PARIS2__GSM4503872_HEK293_mRNA	interaction10515_PARIS2__GSM4503872_HEK293_mRNA
ENST00000368775	731	749	merged13313-hs_PARIS2__GSM4503872_HEK293_mRNA	1	+	hs_PARIS2__GSM4503872_HEK293_mRNA	interaction15297_PARIS2__GSM4503872_HEK293_mRNA
ENST00000368799	12129	12150	merged13314-hs_PARIS2__GSM4503872_HEK293_mRNA	1	+	hs_PARIS2__GSM4503872_HEK293_mRNA	interaction9928_PARIS2__GSM4503872_HEK293_mRNA
ENST00000368811	7	32	merged13315-hs_PARIS2__GSM4503872_HEK293_mRNA	1	+	hs_PARIS2__GSM4503872_HEK293_mRNA	interaction9929_PARIS2__GSM4503872_HEK293_mRNA
ENST00000368811	203	249	merged13316-hs_PARIS2__GSM4503872_HEK293_mRNA	1	+	hs_PARIS2__GSM4503872_HEK293_mRNA	interaction9930_PARIS2__GSM4503872_HEK293_mRNA
ENST00000368811	296	317	merged13317-hs_PARIS2__GSM4503872_HEK293_mRNA	1	+	hs_PARIS2__GSM4503872_HEK293_mRNA	interaction13640_PARIS2__GSM4503872_HEK293_mRNA
ENST00000368811	355	371	merged13318-hs_PARIS2__GSM4503872_HEK293_mRNA	1	+	hs_PARIS2__GSM4503872_HEK293_mRNA	interaction9931_PARIS2__GSM4503872_HEK293_mRNA
ENST00000368811	493	526	merged13319-hs_PARIS2__GSM4503872_HEK293_mRNA	1	+	hs_PARIS2__GSM4503872_HEK293_mRNA	interaction9932_PARIS2__GSM4503872_HEK293_mRNA
ENST00000368820	2734	2748	merged13320-hs_PARIS2__GSM4503872_HEK293_mRNA	1	+	hs_PARIS2__GSM4503872_HEK293_mRNA	interaction9933_PARIS2__GSM4503872_HEK293_mRNA
ENST00000368822	1885	1902	merged13321-hs_PARIS2__GSM4503872_HEK293_mRNA	1	+	hs_PARIS2__GSM4503872_HEK293_mRNA	interaction9329_PARIS2__GSM4503872_HEK293_mRNA
ENST00000368830	1	21	merged13322-hs_PARIS2__GSM4503872_HEK293_mRNA	1	+	hs_PARIS2__GSM4503872_HEK293_mRNA	interaction15328_PARIS2__GSM4503872_HEK293_mRNA
ENST00000368830	125	147	merged13323-hs_PARIS2__GSM4503872_HEK293_mRNA	1	+	hs_PARIS2__GSM4503872_HEK293_mRNA	interaction9934_PARIS2__GSM4503872_HEK293_mRNA
ENST00000368830	242	273	merged13324-hs_PARIS2__GSM4503872_HEK293_mRNA	1	+	hs_PARIS2__GSM4503872_HEK293_mRNA	interaction16685_PARIS2__GSM4503872_HEK293_mRNA
ENST00000368843	161	194	merged13325-hs_PARIS2__GSM4503872_HEK293_mRNA	1	+	hs_PARIS2__GSM4503872_HEK293_mRNA	interaction7133_PARIS2__GSM4503872_HEK293_mRNA
ENST00000368845	0	42	merged13326-hs_PARIS2__GSM4503872_HEK293_mRNA	1	+	hs_PARIS2__GSM4503872_HEK293_mRNA	interaction9935_PARIS2__GSM4503872_HEK293_mRNA
ENST00000368845	96	161	merged13327-hs_PARIS2__GSM4503872_HEK293_mRNA	1	+	hs_PARIS2__GSM4503872_HEK293_mRNA	interaction9936_PARIS2__GSM4503872_HEK293_mRNA
ENST00000368845	183	223	merged13328-hs_PARIS2__GSM4503872_HEK293_mRNA	1	+	hs_PARIS2__GSM4503872_HEK293_mRNA	interaction9937_PARIS2__GSM4503872_HEK293_mRNA
ENST00000368845	1849	1890	merged13329-hs_PARIS2__GSM4503872_HEK293_mRNA	1	+	hs_PARIS2__GSM4503872_HEK293_mRNA	interaction9938_PARIS2__GSM4503872_HEK293_mRNA
ENST00000368849	2411	2453	merged13330-hs_PARIS2__GSM4503872_HEK293_mRNA	1	+	hs_PARIS2__GSM4503872_HEK293_mRNA	interaction15751_PARIS2__GSM4503872_HEK293_mRNA
ENST00000368865	1	27	merged13331-hs_PARIS2__GSM4503872_HEK293_mRNA	1	+	hs_PARIS2__GSM4503872_HEK293_mRNA	interaction9939_PARIS2__GSM4503872_HEK293_mRNA
ENST00000368865	261	279	merged13332-hs_PARIS2__GSM4503872_HEK293_mRNA	1	+	hs_PARIS2__GSM4503872_HEK293_mRNA	interaction9940_PARIS2__GSM4503872_HEK293_mRNA
ENST00000368865	280	295	merged13333-hs_PARIS2__GSM4503872_HEK293_mRNA	1	+	hs_PARIS2__GSM4503872_HEK293_mRNA	interaction9941_PARIS2__GSM4503872_HEK293_mRNA
ENST00000368865	368	414	merged13334-hs_PARIS2__GSM4503872_HEK293_mRNA	1	+	hs_PARIS2__GSM4503872_HEK293_mRNA	interaction9942_PARIS2__GSM4503872_HEK293_mRNA
ENST00000368865	737	761	merged13335-hs_PARIS2__GSM4503872_HEK293_mRNA	1	+	hs_PARIS2__GSM4503872_HEK293_mRNA	interaction9943_PARIS2__GSM4503872_HEK293_mRNA
ENST00000368865	905	968	merged13336-hs_PARIS2__GSM4503872_HEK293_mRNA	1	+	hs_PARIS2__GSM4503872_HEK293_mRNA	interaction9944_PARIS2__GSM4503872_HEK293_mRNA,interaction9945_PARIS2__GSM4503872_HEK293_mRNA
ENST00000368865	1465	1495	merged13337-hs_PARIS2__GSM4503872_HEK293_mRNA	1	+	hs_PARIS2__GSM4503872_HEK293_mRNA	interaction6839_PARIS2__GSM4503872_HEK293_mRNA
ENST00000368865	1818	1834	merged13338-hs_PARIS2__GSM4503872_HEK293_mRNA	1	+	hs_PARIS2__GSM4503872_HEK293_mRNA	interaction9946_PARIS2__GSM4503872_HEK293_mRNA
ENST00000368865	3228	3244	merged13339-hs_PARIS2__GSM4503872_HEK293_mRNA	1	+	hs_PARIS2__GSM4503872_HEK293_mRNA	interaction9947_PARIS2__GSM4503872_HEK293_mRNA
ENST00000368875	1114	1128	merged13340-hs_PARIS2__GSM4503872_HEK293_mRNA	1	+	hs_PARIS2__GSM4503872_HEK293_mRNA	interaction575_PARIS2__GSM4503872_HEK293_mRNA
ENST00000368875	1812	1828	merged13341-hs_PARIS2__GSM4503872_HEK293_mRNA	1	+	hs_PARIS2__GSM4503872_HEK293_mRNA	interaction9948_PARIS2__GSM4503872_HEK293_mRNA
ENST00000368875	2105	2129	merged13342-hs_PARIS2__GSM4503872_HEK293_mRNA	1	+	hs_PARIS2__GSM4503872_HEK293_mRNA	interaction9949_PARIS2__GSM4503872_HEK293_mRNA
ENST00000368875	2673	2690	merged13343-hs_PARIS2__GSM4503872_HEK293_mRNA	1	+	hs_PARIS2__GSM4503872_HEK293_mRNA	interaction1265_PARIS2__GSM4503872_HEK293_mRNA
ENST00000368875	3476	3522	merged13344-hs_PARIS2__GSM4503872_HEK293_mRNA	1	+	hs_PARIS2__GSM4503872_HEK293_mRNA	interaction7134_PARIS2__GSM4503872_HEK293_mRNA
ENST00000368875	3669	3704	merged13345-hs_PARIS2__GSM4503872_HEK293_mRNA	1	+	hs_PARIS2__GSM4503872_HEK293_mRNA	interaction9950_PARIS2__GSM4503872_HEK293_mRNA
ENST00000368884	994	1014	merged13346-hs_PARIS2__GSM4503872_HEK293_mRNA	1	+	hs_PARIS2__GSM4503872_HEK293_mRNA	interaction9951_PARIS2__GSM4503872_HEK293_mRNA
ENST00000368884	1234	1294	merged13347-hs_PARIS2__GSM4503872_HEK293_mRNA	1	+	hs_PARIS2__GSM4503872_HEK293_mRNA	interaction11930_PARIS2__GSM4503872_HEK293_mRNA,interaction9661_PARIS2__GSM4503872_HEK293_mRNA
ENST00000368886	878	896	merged13348-hs_PARIS2__GSM4503872_HEK293_mRNA	1	+	hs_PARIS2__GSM4503872_HEK293_mRNA	interaction9952_PARIS2__GSM4503872_HEK293_mRNA
ENST00000368886	3918	3935	merged13349-hs_PARIS2__GSM4503872_HEK293_mRNA	1	+	hs_PARIS2__GSM4503872_HEK293_mRNA	interaction9953_PARIS2__GSM4503872_HEK293_mRNA
ENST00000368886	4280	4313	merged13350-hs_PARIS2__GSM4503872_HEK293_mRNA	1	+	hs_PARIS2__GSM4503872_HEK293_mRNA	interaction9954_PARIS2__GSM4503872_HEK293_mRNA
ENST00000368888	910	925	merged13351-hs_PARIS2__GSM4503872_HEK293_mRNA	1	+	hs_PARIS2__GSM4503872_HEK293_mRNA	interaction9955_PARIS2__GSM4503872_HEK293_mRNA
ENST00000368888	1986	2003	merged13352-hs_PARIS2__GSM4503872_HEK293_mRNA	1	+	hs_PARIS2__GSM4503872_HEK293_mRNA	interaction4383_PARIS2__GSM4503872_HEK293_mRNA
ENST00000368892	137	167	merged13353-hs_PARIS2__GSM4503872_HEK293_mRNA	1	+	hs_PARIS2__GSM4503872_HEK293_mRNA	interaction9956_PARIS2__GSM4503872_HEK293_mRNA
ENST00000368892	421	444	merged13354-hs_PARIS2__GSM4503872_HEK293_mRNA	1	+	hs_PARIS2__GSM4503872_HEK293_mRNA	interaction5820_PARIS2__GSM4503872_HEK293_mRNA
ENST00000368905	486	499	merged13355-hs_PARIS2__GSM4503872_HEK293_mRNA	1	+	hs_PARIS2__GSM4503872_HEK293_mRNA	interaction9957_PARIS2__GSM4503872_HEK293_mRNA
ENST00000368911	6200	6216	merged13356-hs_PARIS2__GSM4503872_HEK293_mRNA	1	+	hs_PARIS2__GSM4503872_HEK293_mRNA	interaction4120_PARIS2__GSM4503872_HEK293_mRNA
ENST00000368921	2393	2408	merged13357-hs_PARIS2__GSM4503872_HEK293_mRNA	1	+	hs_PARIS2__GSM4503872_HEK293_mRNA	interaction5277_PARIS2__GSM4503872_HEK293_mRNA
ENST00000368926	692	712	merged13358-hs_PARIS2__GSM4503872_HEK293_mRNA	1	+	hs_PARIS2__GSM4503872_HEK293_mRNA	interaction9958_PARIS2__GSM4503872_HEK293_mRNA
ENST00000368932	1466	1500	merged13359-hs_PARIS2__GSM4503872_HEK293_mRNA	1	+	hs_PARIS2__GSM4503872_HEK293_mRNA	interaction9959_PARIS2__GSM4503872_HEK293_mRNA
ENST00000368932	1843	1864	merged13360-hs_PARIS2__GSM4503872_HEK293_mRNA	1	+	hs_PARIS2__GSM4503872_HEK293_mRNA	interaction13475_PARIS2__GSM4503872_HEK293_mRNA
ENST00000368947	339	356	merged13361-hs_PARIS2__GSM4503872_HEK293_mRNA	1	+	hs_PARIS2__GSM4503872_HEK293_mRNA	interaction15384_PARIS2__GSM4503872_HEK293_mRNA
ENST00000368977	599	619	merged13362-hs_PARIS2__GSM4503872_HEK293_mRNA	1	+	hs_PARIS2__GSM4503872_HEK293_mRNA	interaction18314_PARIS2__GSM4503872_HEK293_mRNA
ENST00000368977	3382	3396	merged13363-hs_PARIS2__GSM4503872_HEK293_mRNA	1	+	hs_PARIS2__GSM4503872_HEK293_mRNA	interaction9960_PARIS2__GSM4503872_HEK293_mRNA
ENST00000368990	622	646	merged13364-hs_PARIS2__GSM4503872_HEK293_mRNA	1	+	hs_PARIS2__GSM4503872_HEK293_mRNA	interaction5818_PARIS2__GSM4503872_HEK293_mRNA
ENST00000369002	571	597	merged13365-hs_PARIS2__GSM4503872_HEK293_mRNA	1	+	hs_PARIS2__GSM4503872_HEK293_mRNA	interaction9961_PARIS2__GSM4503872_HEK293_mRNA
ENST00000369002	1873	1902	merged13366-hs_PARIS2__GSM4503872_HEK293_mRNA	1	+	hs_PARIS2__GSM4503872_HEK293_mRNA	interaction9962_PARIS2__GSM4503872_HEK293_mRNA
ENST00000369002	2439	2478	merged13367-hs_PARIS2__GSM4503872_HEK293_mRNA	1	+	hs_PARIS2__GSM4503872_HEK293_mRNA	interaction17832_PARIS2__GSM4503872_HEK293_mRNA
ENST00000369023	632	655	merged13368-hs_PARIS2__GSM4503872_HEK293_mRNA	1	+	hs_PARIS2__GSM4503872_HEK293_mRNA	interaction10001_PARIS2__GSM4503872_HEK293_mRNA
ENST00000369026	18	39	merged13369-hs_PARIS2__GSM4503872_HEK293_mRNA	1	+	hs_PARIS2__GSM4503872_HEK293_mRNA	interaction9963_PARIS2__GSM4503872_HEK293_mRNA
ENST00000369026	93	109	merged13370-hs_PARIS2__GSM4503872_HEK293_mRNA	1	+	hs_PARIS2__GSM4503872_HEK293_mRNA	interaction5790_PARIS2__GSM4503872_HEK293_mRNA
ENST00000369026	1173	1195	merged13371-hs_PARIS2__GSM4503872_HEK293_mRNA	1	+	hs_PARIS2__GSM4503872_HEK293_mRNA	interaction9964_PARIS2__GSM4503872_HEK293_mRNA
ENST00000369026	1374	1408	merged13372-hs_PARIS2__GSM4503872_HEK293_mRNA	1	+	hs_PARIS2__GSM4503872_HEK293_mRNA	interaction4210_PARIS2__GSM4503872_HEK293_mRNA
ENST00000369026	2644	2669	merged13373-hs_PARIS2__GSM4503872_HEK293_mRNA	1	+	hs_PARIS2__GSM4503872_HEK293_mRNA	interaction9965_PARIS2__GSM4503872_HEK293_mRNA
ENST00000369026	3053	3094	merged13374-hs_PARIS2__GSM4503872_HEK293_mRNA	1	+	hs_PARIS2__GSM4503872_HEK293_mRNA	interaction9966_PARIS2__GSM4503872_HEK293_mRNA
ENST00000369037	457	468	merged13375-hs_PARIS2__GSM4503872_HEK293_mRNA	1	+	hs_PARIS2__GSM4503872_HEK293_mRNA	interaction9967_PARIS2__GSM4503872_HEK293_mRNA
ENST00000369037	1265	1283	merged13376-hs_PARIS2__GSM4503872_HEK293_mRNA	1	+	hs_PARIS2__GSM4503872_HEK293_mRNA	interaction11002_PARIS2__GSM4503872_HEK293_mRNA,interaction8036_PARIS2__GSM4503872_HEK293_mRNA
ENST00000369064	272	289	merged13377-hs_PARIS2__GSM4503872_HEK293_mRNA	1	+	hs_PARIS2__GSM4503872_HEK293_mRNA	interaction9968_PARIS2__GSM4503872_HEK293_mRNA
ENST00000369064	1229	1261	merged13378-hs_PARIS2__GSM4503872_HEK293_mRNA	1	+	hs_PARIS2__GSM4503872_HEK293_mRNA	interaction2597_PARIS2__GSM4503872_HEK293_mRNA
ENST00000369064	1876	1892	merged13379-hs_PARIS2__GSM4503872_HEK293_mRNA	1	+	hs_PARIS2__GSM4503872_HEK293_mRNA	interaction12620_PARIS2__GSM4503872_HEK293_mRNA
ENST00000369075	2995	3043	merged13380-hs_PARIS2__GSM4503872_HEK293_mRNA	1	+	hs_PARIS2__GSM4503872_HEK293_mRNA	interaction7135_PARIS2__GSM4503872_HEK293_mRNA
ENST00000369075	3864	3911	merged13381-hs_PARIS2__GSM4503872_HEK293_mRNA	1	+	hs_PARIS2__GSM4503872_HEK293_mRNA	interaction9969_PARIS2__GSM4503872_HEK293_mRNA
ENST00000369076	284	319	merged13382-hs_PARIS2__GSM4503872_HEK293_mRNA	1	+	hs_PARIS2__GSM4503872_HEK293_mRNA	interaction9970_PARIS2__GSM4503872_HEK293_mRNA
ENST00000369076	473	499	merged13383-hs_PARIS2__GSM4503872_HEK293_mRNA	1	+	hs_PARIS2__GSM4503872_HEK293_mRNA	interaction9971_PARIS2__GSM4503872_HEK293_mRNA
ENST00000369076	1212	1233	merged13384-hs_PARIS2__GSM4503872_HEK293_mRNA	1	+	hs_PARIS2__GSM4503872_HEK293_mRNA	interaction9972_PARIS2__GSM4503872_HEK293_mRNA
ENST00000369076	1546	1566	merged13385-hs_PARIS2__GSM4503872_HEK293_mRNA	1	+	hs_PARIS2__GSM4503872_HEK293_mRNA	interaction9973_PARIS2__GSM4503872_HEK293_mRNA
ENST00000369085	547	568	merged13386-hs_PARIS2__GSM4503872_HEK293_mRNA	1	+	hs_PARIS2__GSM4503872_HEK293_mRNA	interaction11629_PARIS2__GSM4503872_HEK293_mRNA
ENST00000369093	639	658	merged13387-hs_PARIS2__GSM4503872_HEK293_mRNA	1	+	hs_PARIS2__GSM4503872_HEK293_mRNA	interaction9974_PARIS2__GSM4503872_HEK293_mRNA
ENST00000369093	1335	1369	merged13388-hs_PARIS2__GSM4503872_HEK293_mRNA	1	+	hs_PARIS2__GSM4503872_HEK293_mRNA	interaction9975_PARIS2__GSM4503872_HEK293_mRNA
ENST00000369102	1050	1065	merged13389-hs_PARIS2__GSM4503872_HEK293_mRNA	1	+	hs_PARIS2__GSM4503872_HEK293_mRNA	interaction18491_PARIS2__GSM4503872_HEK293_mRNA
ENST00000369111	71	91	merged13390-hs_PARIS2__GSM4503872_HEK293_mRNA	1	+	hs_PARIS2__GSM4503872_HEK293_mRNA	interaction370_PARIS2__GSM4503872_HEK293_mRNA
ENST00000369124	1022	1036	merged13391-hs_PARIS2__GSM4503872_HEK293_mRNA	1	+	hs_PARIS2__GSM4503872_HEK293_mRNA	interaction9976_PARIS2__GSM4503872_HEK293_mRNA
ENST00000369138	443	454	merged13392-hs_PARIS2__GSM4503872_HEK293_mRNA	1	+	hs_PARIS2__GSM4503872_HEK293_mRNA	interaction12156_PARIS2__GSM4503872_HEK293_mRNA,interaction16121_PARIS2__GSM4503872_HEK293_mRNA
ENST00000369144	58	78	merged13393-hs_PARIS2__GSM4503872_HEK293_mRNA	1	+	hs_PARIS2__GSM4503872_HEK293_mRNA	interaction3745_PARIS2__GSM4503872_HEK293_mRNA
ENST00000369144	696	734	merged13394-hs_PARIS2__GSM4503872_HEK293_mRNA	1	+	hs_PARIS2__GSM4503872_HEK293_mRNA	interaction9978_PARIS2__GSM4503872_HEK293_mRNA,interaction9977_PARIS2__GSM4503872_HEK293_mRNA
ENST00000369144	1538	1565	merged13395-hs_PARIS2__GSM4503872_HEK293_mRNA	1	+	hs_PARIS2__GSM4503872_HEK293_mRNA	interaction543_PARIS2__GSM4503872_HEK293_mRNA
ENST00000369144	1588	1654	merged13396-hs_PARIS2__GSM4503872_HEK293_mRNA	1	+	hs_PARIS2__GSM4503872_HEK293_mRNA	interaction1689_PARIS2__GSM4503872_HEK293_mRNA,interaction9979_PARIS2__GSM4503872_HEK293_mRNA
ENST00000369144	3168	3191	merged13397-hs_PARIS2__GSM4503872_HEK293_mRNA	1	+	hs_PARIS2__GSM4503872_HEK293_mRNA	interaction9980_PARIS2__GSM4503872_HEK293_mRNA
ENST00000369144	4098	4121	merged13398-hs_PARIS2__GSM4503872_HEK293_mRNA	1	+	hs_PARIS2__GSM4503872_HEK293_mRNA	interaction9981_PARIS2__GSM4503872_HEK293_mRNA
ENST00000369146	3094	3160	merged13399-hs_PARIS2__GSM4503872_HEK293_mRNA	1	+	hs_PARIS2__GSM4503872_HEK293_mRNA	interaction9982_PARIS2__GSM4503872_HEK293_mRNA
ENST00000369151	25	39	merged13400-hs_PARIS2__GSM4503872_HEK293_mRNA	1	+	hs_PARIS2__GSM4503872_HEK293_mRNA	interaction9983_PARIS2__GSM4503872_HEK293_mRNA
ENST00000369151	87	103	merged13401-hs_PARIS2__GSM4503872_HEK293_mRNA	1	+	hs_PARIS2__GSM4503872_HEK293_mRNA	interaction9857_PARIS2__GSM4503872_HEK293_mRNA
ENST00000369151	3671	3688	merged13402-hs_PARIS2__GSM4503872_HEK293_mRNA	1	+	hs_PARIS2__GSM4503872_HEK293_mRNA	interaction9984_PARIS2__GSM4503872_HEK293_mRNA
ENST00000369153	674	695	merged13403-hs_PARIS2__GSM4503872_HEK293_mRNA	1	+	hs_PARIS2__GSM4503872_HEK293_mRNA	interaction9985_PARIS2__GSM4503872_HEK293_mRNA
ENST00000369155	198	225	merged13404-hs_PARIS2__GSM4503872_HEK293_mRNA	1	+	hs_PARIS2__GSM4503872_HEK293_mRNA	interaction9994_PARIS2__GSM4503872_HEK293_mRNA
ENST00000369155	236	281	merged13405-hs_PARIS2__GSM4503872_HEK293_mRNA	1	+	hs_PARIS2__GSM4503872_HEK293_mRNA	interaction9997_PARIS2__GSM4503872_HEK293_mRNA,interaction9996_PARIS2__GSM4503872_HEK293_mRNA
ENST00000369155	284	298	merged13406-hs_PARIS2__GSM4503872_HEK293_mRNA	1	+	hs_PARIS2__GSM4503872_HEK293_mRNA	interaction9998_PARIS2__GSM4503872_HEK293_mRNA
ENST00000369155	313	352	merged13407-hs_PARIS2__GSM4503872_HEK293_mRNA	1	+	hs_PARIS2__GSM4503872_HEK293_mRNA	interaction9995_PARIS2__GSM4503872_HEK293_mRNA
ENST00000369158	242	267	merged13408-hs_PARIS2__GSM4503872_HEK293_mRNA	1	+	hs_PARIS2__GSM4503872_HEK293_mRNA	interaction5237_PARIS2__GSM4503872_HEK293_mRNA
ENST00000369158	275	331	merged13409-hs_PARIS2__GSM4503872_HEK293_mRNA	1	+	hs_PARIS2__GSM4503872_HEK293_mRNA	interaction5235_PARIS2__GSM4503872_HEK293_mRNA,interaction9986_PARIS2__GSM4503872_HEK293_mRNA,interaction5239_PARIS2__GSM4503872_HEK293_mRNA
ENST00000369158	334	363	merged13410-hs_PARIS2__GSM4503872_HEK293_mRNA	1	+	hs_PARIS2__GSM4503872_HEK293_mRNA	interaction5240_PARIS2__GSM4503872_HEK293_mRNA
ENST00000369158	364	380	merged13411-hs_PARIS2__GSM4503872_HEK293_mRNA	1	+	hs_PARIS2__GSM4503872_HEK293_mRNA	interaction5242_PARIS2__GSM4503872_HEK293_mRNA
ENST00000369158	382	410	merged13412-hs_PARIS2__GSM4503872_HEK293_mRNA	1	+	hs_PARIS2__GSM4503872_HEK293_mRNA	interaction5238_PARIS2__GSM4503872_HEK293_mRNA,interaction9988_PARIS2__GSM4503872_HEK293_mRNA,interaction9987_PARIS2__GSM4503872_HEK293_mRNA
ENST00000369158	415	433	merged13413-hs_PARIS2__GSM4503872_HEK293_mRNA	1	+	hs_PARIS2__GSM4503872_HEK293_mRNA	interaction5243_PARIS2__GSM4503872_HEK293_mRNA
ENST00000369158	450	476	merged13414-hs_PARIS2__GSM4503872_HEK293_mRNA	1	+	hs_PARIS2__GSM4503872_HEK293_mRNA	interaction5241_PARIS2__GSM4503872_HEK293_mRNA
ENST00000369159	61	75	merged13415-hs_PARIS2__GSM4503872_HEK293_mRNA	1	+	hs_PARIS2__GSM4503872_HEK293_mRNA	interaction9989_PARIS2__GSM4503872_HEK293_mRNA
ENST00000369159	93	109	merged13416-hs_PARIS2__GSM4503872_HEK293_mRNA	1	+	hs_PARIS2__GSM4503872_HEK293_mRNA	interaction9990_PARIS2__GSM4503872_HEK293_mRNA
ENST00000369159	188	248	merged13417-hs_PARIS2__GSM4503872_HEK293_mRNA	1	+	hs_PARIS2__GSM4503872_HEK293_mRNA	interaction9991_PARIS2__GSM4503872_HEK293_mRNA
ENST00000369159	280	309	merged13418-hs_PARIS2__GSM4503872_HEK293_mRNA	1	+	hs_PARIS2__GSM4503872_HEK293_mRNA	interaction9992_PARIS2__GSM4503872_HEK293_mRNA
ENST00000369159	492	515	merged13419-hs_PARIS2__GSM4503872_HEK293_mRNA	1	+	hs_PARIS2__GSM4503872_HEK293_mRNA	interaction9988_PARIS2__GSM4503872_HEK293_mRNA
ENST00000369162	7919	7935	merged13420-hs_PARIS2__GSM4503872_HEK293_mRNA	1	+	hs_PARIS2__GSM4503872_HEK293_mRNA	interaction11199_PARIS2__GSM4503872_HEK293_mRNA
ENST00000369163	270	301	merged13421-hs_PARIS2__GSM4503872_HEK293_mRNA	1	+	hs_PARIS2__GSM4503872_HEK293_mRNA	interaction17612_PARIS2__GSM4503872_HEK293_mRNA
ENST00000369167	37	67	merged13422-hs_PARIS2__GSM4503872_HEK293_mRNA	1	+	hs_PARIS2__GSM4503872_HEK293_mRNA	interaction11922_PARIS2__GSM4503872_HEK293_mRNA
ENST00000369167	99	117	merged13423-hs_PARIS2__GSM4503872_HEK293_mRNA	1	+	hs_PARIS2__GSM4503872_HEK293_mRNA	interaction9993_PARIS2__GSM4503872_HEK293_mRNA
ENST00000369167	143	164	merged13424-hs_PARIS2__GSM4503872_HEK293_mRNA	1	+	hs_PARIS2__GSM4503872_HEK293_mRNA	interaction9994_PARIS2__GSM4503872_HEK293_mRNA
ENST00000369167	191	217	merged13425-hs_PARIS2__GSM4503872_HEK293_mRNA	1	+	hs_PARIS2__GSM4503872_HEK293_mRNA	interaction9996_PARIS2__GSM4503872_HEK293_mRNA,interaction9995_PARIS2__GSM4503872_HEK293_mRNA
ENST00000369167	262	279	merged13426-hs_PARIS2__GSM4503872_HEK293_mRNA	1	+	hs_PARIS2__GSM4503872_HEK293_mRNA	interaction9997_PARIS2__GSM4503872_HEK293_mRNA
ENST00000369167	283	296	merged13427-hs_PARIS2__GSM4503872_HEK293_mRNA	1	+	hs_PARIS2__GSM4503872_HEK293_mRNA	interaction9998_PARIS2__GSM4503872_HEK293_mRNA
ENST00000369167	440	477	merged13428-hs_PARIS2__GSM4503872_HEK293_mRNA	1	+	hs_PARIS2__GSM4503872_HEK293_mRNA	interaction14422_PARIS2__GSM4503872_HEK293_mRNA
ENST00000369183	9516	9543	merged13429-hs_PARIS2__GSM4503872_HEK293_mRNA	1	+	hs_PARIS2__GSM4503872_HEK293_mRNA	interaction5247_PARIS2__GSM4503872_HEK293_mRNA
ENST00000369208	997	1011	merged13430-hs_PARIS2__GSM4503872_HEK293_mRNA	1	+	hs_PARIS2__GSM4503872_HEK293_mRNA	interaction11383_PARIS2__GSM4503872_HEK293_mRNA
ENST00000369244	29	75	merged13431-hs_PARIS2__GSM4503872_HEK293_mRNA	1	+	hs_PARIS2__GSM4503872_HEK293_mRNA	interaction5681_PARIS2__GSM4503872_HEK293_mRNA
ENST00000369244	2774	2790	merged13432-hs_PARIS2__GSM4503872_HEK293_mRNA	1	+	hs_PARIS2__GSM4503872_HEK293_mRNA	interaction9999_PARIS2__GSM4503872_HEK293_mRNA
ENST00000369252	4007	4032	merged13433-hs_PARIS2__GSM4503872_HEK293_mRNA	1	+	hs_PARIS2__GSM4503872_HEK293_mRNA	interaction345_PARIS2__GSM4503872_HEK293_mRNA
ENST00000369252	6079	6107	merged13434-hs_PARIS2__GSM4503872_HEK293_mRNA	1	+	hs_PARIS2__GSM4503872_HEK293_mRNA	interaction10000_PARIS2__GSM4503872_HEK293_mRNA
ENST00000369258	435	458	merged13435-hs_PARIS2__GSM4503872_HEK293_mRNA	1	+	hs_PARIS2__GSM4503872_HEK293_mRNA	interaction10001_PARIS2__GSM4503872_HEK293_mRNA
ENST00000369258	874	891	merged13436-hs_PARIS2__GSM4503872_HEK293_mRNA	1	+	hs_PARIS2__GSM4503872_HEK293_mRNA	interaction10002_PARIS2__GSM4503872_HEK293_mRNA
ENST00000369258	1290	1315	merged13437-hs_PARIS2__GSM4503872_HEK293_mRNA	1	+	hs_PARIS2__GSM4503872_HEK293_mRNA	interaction10003_PARIS2__GSM4503872_HEK293_mRNA
ENST00000369258	1537	1552	merged13438-hs_PARIS2__GSM4503872_HEK293_mRNA	1	+	hs_PARIS2__GSM4503872_HEK293_mRNA	interaction10004_PARIS2__GSM4503872_HEK293_mRNA
ENST00000369258	2279	2295	merged13439-hs_PARIS2__GSM4503872_HEK293_mRNA	1	+	hs_PARIS2__GSM4503872_HEK293_mRNA	interaction10005_PARIS2__GSM4503872_HEK293_mRNA
ENST00000369258	2447	2473	merged13440-hs_PARIS2__GSM4503872_HEK293_mRNA	1	+	hs_PARIS2__GSM4503872_HEK293_mRNA	interaction10006_PARIS2__GSM4503872_HEK293_mRNA
ENST00000369258	2581	2617	merged13441-hs_PARIS2__GSM4503872_HEK293_mRNA	1	+	hs_PARIS2__GSM4503872_HEK293_mRNA	interaction2582_PARIS2__GSM4503872_HEK293_mRNA
ENST00000369278	3072	3102	merged13442-hs_PARIS2__GSM4503872_HEK293_mRNA	1	+	hs_PARIS2__GSM4503872_HEK293_mRNA	interaction6840_PARIS2__GSM4503872_HEK293_mRNA
ENST00000369301	1808	1823	merged13443-hs_PARIS2__GSM4503872_HEK293_mRNA	1	+	hs_PARIS2__GSM4503872_HEK293_mRNA	interaction10007_PARIS2__GSM4503872_HEK293_mRNA
ENST00000369301	4982	4998	merged13444-hs_PARIS2__GSM4503872_HEK293_mRNA	1	+	hs_PARIS2__GSM4503872_HEK293_mRNA	interaction10008_PARIS2__GSM4503872_HEK293_mRNA
ENST00000369301	8577	8615	merged13445-hs_PARIS2__GSM4503872_HEK293_mRNA	1	+	hs_PARIS2__GSM4503872_HEK293_mRNA	interaction10009_PARIS2__GSM4503872_HEK293_mRNA
ENST00000369303	78	103	merged13446-hs_PARIS2__GSM4503872_HEK293_mRNA	1	+	hs_PARIS2__GSM4503872_HEK293_mRNA	interaction10439_PARIS2__GSM4503872_HEK293_mRNA
ENST00000369303	893	941	merged13447-hs_PARIS2__GSM4503872_HEK293_mRNA	1	+	hs_PARIS2__GSM4503872_HEK293_mRNA	interaction10010_PARIS2__GSM4503872_HEK293_mRNA
ENST00000369303	2661	2698	merged13448-hs_PARIS2__GSM4503872_HEK293_mRNA	1	+	hs_PARIS2__GSM4503872_HEK293_mRNA	interaction5644_PARIS2__GSM4503872_HEK293_mRNA,interaction10011_PARIS2__GSM4503872_HEK293_mRNA
ENST00000369303	3230	3253	merged13449-hs_PARIS2__GSM4503872_HEK293_mRNA	1	+	hs_PARIS2__GSM4503872_HEK293_mRNA	interaction10012_PARIS2__GSM4503872_HEK293_mRNA
ENST00000369303	6035	6059	merged13450-hs_PARIS2__GSM4503872_HEK293_mRNA	1	+	hs_PARIS2__GSM4503872_HEK293_mRNA	interaction9733_PARIS2__GSM4503872_HEK293_mRNA
ENST00000369329	216	256	merged13451-hs_PARIS2__GSM4503872_HEK293_mRNA	1	+	hs_PARIS2__GSM4503872_HEK293_mRNA	interaction17522_PARIS2__GSM4503872_HEK293_mRNA
ENST00000369329	1198	1229	merged13452-hs_PARIS2__GSM4503872_HEK293_mRNA	1	+	hs_PARIS2__GSM4503872_HEK293_mRNA	interaction1722_PARIS2__GSM4503872_HEK293_mRNA
ENST00000369367	4045	4078	merged13453-hs_PARIS2__GSM4503872_HEK293_mRNA	1	+	hs_PARIS2__GSM4503872_HEK293_mRNA	interaction10013_PARIS2__GSM4503872_HEK293_mRNA
ENST00000369367	4788	4811	merged13454-hs_PARIS2__GSM4503872_HEK293_mRNA	1	+	hs_PARIS2__GSM4503872_HEK293_mRNA	interaction10014_PARIS2__GSM4503872_HEK293_mRNA
ENST00000369367	5241	5265	merged13455-hs_PARIS2__GSM4503872_HEK293_mRNA	1	+	hs_PARIS2__GSM4503872_HEK293_mRNA	interaction6841_PARIS2__GSM4503872_HEK293_mRNA
ENST00000369367	7403	7431	merged13456-hs_PARIS2__GSM4503872_HEK293_mRNA	1	+	hs_PARIS2__GSM4503872_HEK293_mRNA	interaction10015_PARIS2__GSM4503872_HEK293_mRNA
ENST00000369373	18216	18243	merged13457-hs_PARIS2__GSM4503872_HEK293_mRNA	1	+	hs_PARIS2__GSM4503872_HEK293_mRNA	interaction8096_PARIS2__GSM4503872_HEK293_mRNA
ENST00000369384	1540	1556	merged13458-hs_PARIS2__GSM4503872_HEK293_mRNA	1	+	hs_PARIS2__GSM4503872_HEK293_mRNA	interaction13629_PARIS2__GSM4503872_HEK293_mRNA
ENST00000369390	1115	1162	merged13459-hs_PARIS2__GSM4503872_HEK293_mRNA	1	+	hs_PARIS2__GSM4503872_HEK293_mRNA	interaction10016_PARIS2__GSM4503872_HEK293_mRNA
ENST00000369393	294	308	merged13460-hs_PARIS2__GSM4503872_HEK293_mRNA	1	+	hs_PARIS2__GSM4503872_HEK293_mRNA	interaction10017_PARIS2__GSM4503872_HEK293_mRNA
ENST00000369393	662	683	merged13461-hs_PARIS2__GSM4503872_HEK293_mRNA	1	+	hs_PARIS2__GSM4503872_HEK293_mRNA	interaction10018_PARIS2__GSM4503872_HEK293_mRNA
ENST00000369393	1318	1351	merged13462-hs_PARIS2__GSM4503872_HEK293_mRNA	1	+	hs_PARIS2__GSM4503872_HEK293_mRNA	interaction10019_PARIS2__GSM4503872_HEK293_mRNA
ENST00000369393	8442	8463	merged13463-hs_PARIS2__GSM4503872_HEK293_mRNA	1	+	hs_PARIS2__GSM4503872_HEK293_mRNA	interaction4682_PARIS2__GSM4503872_HEK293_mRNA
ENST00000369393	9286	9300	merged13464-hs_PARIS2__GSM4503872_HEK293_mRNA	1	+	hs_PARIS2__GSM4503872_HEK293_mRNA	interaction10020_PARIS2__GSM4503872_HEK293_mRNA
ENST00000369393	11144	11182	merged13465-hs_PARIS2__GSM4503872_HEK293_mRNA	1	+	hs_PARIS2__GSM4503872_HEK293_mRNA	interaction10021_PARIS2__GSM4503872_HEK293_mRNA
ENST00000369393	11650	11671	merged13466-hs_PARIS2__GSM4503872_HEK293_mRNA	1	+	hs_PARIS2__GSM4503872_HEK293_mRNA	interaction7136_PARIS2__GSM4503872_HEK293_mRNA
ENST00000369393	12429	12451	merged13467-hs_PARIS2__GSM4503872_HEK293_mRNA	1	+	hs_PARIS2__GSM4503872_HEK293_mRNA	interaction10022_PARIS2__GSM4503872_HEK293_mRNA
ENST00000369393	12872	12890	merged13468-hs_PARIS2__GSM4503872_HEK293_mRNA	1	+	hs_PARIS2__GSM4503872_HEK293_mRNA	interaction10023_PARIS2__GSM4503872_HEK293_mRNA
ENST00000369393	13478	13505	merged13469-hs_PARIS2__GSM4503872_HEK293_mRNA	1	+	hs_PARIS2__GSM4503872_HEK293_mRNA	interaction10024_PARIS2__GSM4503872_HEK293_mRNA
ENST00000369393	13942	13965	merged13470-hs_PARIS2__GSM4503872_HEK293_mRNA	1	+	hs_PARIS2__GSM4503872_HEK293_mRNA	interaction10025_PARIS2__GSM4503872_HEK293_mRNA
ENST00000369393	14005	14044	merged13471-hs_PARIS2__GSM4503872_HEK293_mRNA	1	+	hs_PARIS2__GSM4503872_HEK293_mRNA	interaction10026_PARIS2__GSM4503872_HEK293_mRNA
ENST00000369393	15518	15556	merged13472-hs_PARIS2__GSM4503872_HEK293_mRNA	1	+	hs_PARIS2__GSM4503872_HEK293_mRNA	interaction10027_PARIS2__GSM4503872_HEK293_mRNA
ENST00000369393	16299	16315	merged13473-hs_PARIS2__GSM4503872_HEK293_mRNA	1	+	hs_PARIS2__GSM4503872_HEK293_mRNA	interaction10028_PARIS2__GSM4503872_HEK293_mRNA
ENST00000369393	17586	17617	merged13474-hs_PARIS2__GSM4503872_HEK293_mRNA	1	+	hs_PARIS2__GSM4503872_HEK293_mRNA	interaction10029_PARIS2__GSM4503872_HEK293_mRNA
ENST00000369415	650	667	merged13475-hs_PARIS2__GSM4503872_HEK293_mRNA	1	+	hs_PARIS2__GSM4503872_HEK293_mRNA	interaction863_PARIS2__GSM4503872_HEK293_mRNA
ENST00000369415	2547	2563	merged13476-hs_PARIS2__GSM4503872_HEK293_mRNA	1	+	hs_PARIS2__GSM4503872_HEK293_mRNA	interaction4780_PARIS2__GSM4503872_HEK293_mRNA
ENST00000369426	477	504	merged13477-hs_PARIS2__GSM4503872_HEK293_mRNA	1	+	hs_PARIS2__GSM4503872_HEK293_mRNA	interaction3018_PARIS2__GSM4503872_HEK293_mRNA
ENST00000369426	868	918	merged13478-hs_PARIS2__GSM4503872_HEK293_mRNA	1	+	hs_PARIS2__GSM4503872_HEK293_mRNA	interaction10030_PARIS2__GSM4503872_HEK293_mRNA
ENST00000369443	190	216	merged13479-hs_PARIS2__GSM4503872_HEK293_mRNA	1	+	hs_PARIS2__GSM4503872_HEK293_mRNA	interaction7714_PARIS2__GSM4503872_HEK293_mRNA
ENST00000369443	771	800	merged13480-hs_PARIS2__GSM4503872_HEK293_mRNA	1	+	hs_PARIS2__GSM4503872_HEK293_mRNA	interaction10032_PARIS2__GSM4503872_HEK293_mRNA,interaction10031_PARIS2__GSM4503872_HEK293_mRNA
ENST00000369452	59	98	merged13481-hs_PARIS2__GSM4503872_HEK293_mRNA	1	+	hs_PARIS2__GSM4503872_HEK293_mRNA	interaction10033_PARIS2__GSM4503872_HEK293_mRNA
ENST00000369452	1200	1220	merged13482-hs_PARIS2__GSM4503872_HEK293_mRNA	1	+	hs_PARIS2__GSM4503872_HEK293_mRNA	interaction8827_PARIS2__GSM4503872_HEK293_mRNA
ENST00000369452	2721	2749	merged13483-hs_PARIS2__GSM4503872_HEK293_mRNA	1	+	hs_PARIS2__GSM4503872_HEK293_mRNA	interaction12396_PARIS2__GSM4503872_HEK293_mRNA
ENST00000369462	1435	1458	merged13484-hs_PARIS2__GSM4503872_HEK293_mRNA	1	+	hs_PARIS2__GSM4503872_HEK293_mRNA	interaction18941_PARIS2__GSM4503872_HEK293_mRNA
ENST00000369466	680	698	merged13485-hs_PARIS2__GSM4503872_HEK293_mRNA	1	+	hs_PARIS2__GSM4503872_HEK293_mRNA	interaction10034_PARIS2__GSM4503872_HEK293_mRNA
ENST00000369466	3671	3699	merged13486-hs_PARIS2__GSM4503872_HEK293_mRNA	1	+	hs_PARIS2__GSM4503872_HEK293_mRNA	interaction10035_PARIS2__GSM4503872_HEK293_mRNA
ENST00000369466	5478	5516	merged13487-hs_PARIS2__GSM4503872_HEK293_mRNA	1	+	hs_PARIS2__GSM4503872_HEK293_mRNA	interaction1966_PARIS2__GSM4503872_HEK293_mRNA
ENST00000369466	8752	8781	merged13488-hs_PARIS2__GSM4503872_HEK293_mRNA	1	+	hs_PARIS2__GSM4503872_HEK293_mRNA	interaction10036_PARIS2__GSM4503872_HEK293_mRNA
ENST00000369483	4802	4823	merged13489-hs_PARIS2__GSM4503872_HEK293_mRNA	1	+	hs_PARIS2__GSM4503872_HEK293_mRNA	interaction15930_PARIS2__GSM4503872_HEK293_mRNA
ENST00000369483	5852	5868	merged13490-hs_PARIS2__GSM4503872_HEK293_mRNA	1	+	hs_PARIS2__GSM4503872_HEK293_mRNA	interaction5941_PARIS2__GSM4503872_HEK293_mRNA
ENST00000369483	6251	6282	merged13491-hs_PARIS2__GSM4503872_HEK293_mRNA	1	+	hs_PARIS2__GSM4503872_HEK293_mRNA	interaction10037_PARIS2__GSM4503872_HEK293_mRNA
ENST00000369484	283	310	merged13492-hs_PARIS2__GSM4503872_HEK293_mRNA	1	+	hs_PARIS2__GSM4503872_HEK293_mRNA	interaction16951_PARIS2__GSM4503872_HEK293_mRNA
ENST00000369484	653	668	merged13493-hs_PARIS2__GSM4503872_HEK293_mRNA	1	+	hs_PARIS2__GSM4503872_HEK293_mRNA	interaction10282_PARIS2__GSM4503872_HEK293_mRNA
ENST00000369485	3306	3328	merged13494-hs_PARIS2__GSM4503872_HEK293_mRNA	1	+	hs_PARIS2__GSM4503872_HEK293_mRNA	interaction596_PARIS2__GSM4503872_HEK293_mRNA
ENST00000369498	235	254	merged13495-hs_PARIS2__GSM4503872_HEK293_mRNA	1	+	hs_PARIS2__GSM4503872_HEK293_mRNA	interaction367_PARIS2__GSM4503872_HEK293_mRNA
ENST00000369498	676	693	merged13496-hs_PARIS2__GSM4503872_HEK293_mRNA	1	+	hs_PARIS2__GSM4503872_HEK293_mRNA	interaction4987_PARIS2__GSM4503872_HEK293_mRNA
ENST00000369498	814	844	merged13497-hs_PARIS2__GSM4503872_HEK293_mRNA	1	+	hs_PARIS2__GSM4503872_HEK293_mRNA	interaction18701_PARIS2__GSM4503872_HEK293_mRNA
ENST00000369498	865	899	merged13498-hs_PARIS2__GSM4503872_HEK293_mRNA	1	+	hs_PARIS2__GSM4503872_HEK293_mRNA	interaction17804_PARIS2__GSM4503872_HEK293_mRNA
ENST00000369498	4265	4280	merged13499-hs_PARIS2__GSM4503872_HEK293_mRNA	1	+	hs_PARIS2__GSM4503872_HEK293_mRNA	interaction13739_PARIS2__GSM4503872_HEK293_mRNA
ENST00000369501	2364	2381	merged13500-hs_PARIS2__GSM4503872_HEK293_mRNA	1	+	hs_PARIS2__GSM4503872_HEK293_mRNA	interaction12321_PARIS2__GSM4503872_HEK293_mRNA
ENST00000369503	3820	3853	merged13501-hs_PARIS2__GSM4503872_HEK293_mRNA	1	+	hs_PARIS2__GSM4503872_HEK293_mRNA	interaction10038_PARIS2__GSM4503872_HEK293_mRNA
ENST00000369505	7	31	merged13502-hs_PARIS2__GSM4503872_HEK293_mRNA	1	+	hs_PARIS2__GSM4503872_HEK293_mRNA	interaction17484_PARIS2__GSM4503872_HEK293_mRNA
ENST00000369505	350	366	merged13503-hs_PARIS2__GSM4503872_HEK293_mRNA	1	+	hs_PARIS2__GSM4503872_HEK293_mRNA	interaction17483_PARIS2__GSM4503872_HEK293_mRNA
ENST00000369505	646	670	merged13504-hs_PARIS2__GSM4503872_HEK293_mRNA	1	+	hs_PARIS2__GSM4503872_HEK293_mRNA	interaction17485_PARIS2__GSM4503872_HEK293_mRNA
ENST00000369506	1222	1241	merged13505-hs_PARIS2__GSM4503872_HEK293_mRNA	1	+	hs_PARIS2__GSM4503872_HEK293_mRNA	interaction10039_PARIS2__GSM4503872_HEK293_mRNA
ENST00000369506	5953	5968	merged13506-hs_PARIS2__GSM4503872_HEK293_mRNA	1	+	hs_PARIS2__GSM4503872_HEK293_mRNA	interaction10040_PARIS2__GSM4503872_HEK293_mRNA
ENST00000369506	5990	6009	merged13507-hs_PARIS2__GSM4503872_HEK293_mRNA	1	+	hs_PARIS2__GSM4503872_HEK293_mRNA	interaction10041_PARIS2__GSM4503872_HEK293_mRNA
ENST00000369528	203	215	merged13508-hs_PARIS2__GSM4503872_HEK293_mRNA	1	+	hs_PARIS2__GSM4503872_HEK293_mRNA	interaction14836_PARIS2__GSM4503872_HEK293_mRNA
ENST00000369528	725	741	merged13509-hs_PARIS2__GSM4503872_HEK293_mRNA	1	+	hs_PARIS2__GSM4503872_HEK293_mRNA	interaction6053_PARIS2__GSM4503872_HEK293_mRNA
ENST00000369528	3007	3041	merged13510-hs_PARIS2__GSM4503872_HEK293_mRNA	1	+	hs_PARIS2__GSM4503872_HEK293_mRNA	interaction14109_PARIS2__GSM4503872_HEK293_mRNA
ENST00000369528	5080	5123	merged13511-hs_PARIS2__GSM4503872_HEK293_mRNA	1	+	hs_PARIS2__GSM4503872_HEK293_mRNA	interaction10042_PARIS2__GSM4503872_HEK293_mRNA
ENST00000369535	83	112	merged13512-hs_PARIS2__GSM4503872_HEK293_mRNA	1	+	hs_PARIS2__GSM4503872_HEK293_mRNA	interaction14108_PARIS2__GSM4503872_HEK293_mRNA
ENST00000369535	674	698	merged13513-hs_PARIS2__GSM4503872_HEK293_mRNA	1	+	hs_PARIS2__GSM4503872_HEK293_mRNA	interaction9299_PARIS2__GSM4503872_HEK293_mRNA
ENST00000369535	1345	1372	merged13514-hs_PARIS2__GSM4503872_HEK293_mRNA	1	+	hs_PARIS2__GSM4503872_HEK293_mRNA	interaction9280_PARIS2__GSM4503872_HEK293_mRNA
ENST00000369536	1621	1666	merged13515-hs_PARIS2__GSM4503872_HEK293_mRNA	1	+	hs_PARIS2__GSM4503872_HEK293_mRNA	interaction12081_PARIS2__GSM4503872_HEK293_mRNA
ENST00000369541	719	738	merged13516-hs_PARIS2__GSM4503872_HEK293_mRNA	1	+	hs_PARIS2__GSM4503872_HEK293_mRNA	interaction13697_PARIS2__GSM4503872_HEK293_mRNA
ENST00000369569	365	400	merged13517-hs_PARIS2__GSM4503872_HEK293_mRNA	1	+	hs_PARIS2__GSM4503872_HEK293_mRNA	interaction18551_PARIS2__GSM4503872_HEK293_mRNA
ENST00000369583	1340	1358	merged13518-hs_PARIS2__GSM4503872_HEK293_mRNA	1	+	hs_PARIS2__GSM4503872_HEK293_mRNA	interaction10043_PARIS2__GSM4503872_HEK293_mRNA
ENST00000369583	1867	1931	merged13519-hs_PARIS2__GSM4503872_HEK293_mRNA	1	+	hs_PARIS2__GSM4503872_HEK293_mRNA	interaction10044_PARIS2__GSM4503872_HEK293_mRNA
ENST00000369603	441	455	merged13520-hs_PARIS2__GSM4503872_HEK293_mRNA	1	+	hs_PARIS2__GSM4503872_HEK293_mRNA	interaction9597_PARIS2__GSM4503872_HEK293_mRNA
ENST00000369603	4021	4035	merged13521-hs_PARIS2__GSM4503872_HEK293_mRNA	1	+	hs_PARIS2__GSM4503872_HEK293_mRNA	interaction10045_PARIS2__GSM4503872_HEK293_mRNA
ENST00000369644	43	86	merged13522-hs_PARIS2__GSM4503872_HEK293_mRNA	1	+	hs_PARIS2__GSM4503872_HEK293_mRNA	interaction10047_PARIS2__GSM4503872_HEK293_mRNA,interaction10046_PARIS2__GSM4503872_HEK293_mRNA
ENST00000369644	1412	1436	merged13523-hs_PARIS2__GSM4503872_HEK293_mRNA	1	+	hs_PARIS2__GSM4503872_HEK293_mRNA	interaction10048_PARIS2__GSM4503872_HEK293_mRNA
ENST00000369644	2656	2683	merged13524-hs_PARIS2__GSM4503872_HEK293_mRNA	1	+	hs_PARIS2__GSM4503872_HEK293_mRNA	interaction10049_PARIS2__GSM4503872_HEK293_mRNA
ENST00000369644	3116	3135	merged13525-hs_PARIS2__GSM4503872_HEK293_mRNA	1	+	hs_PARIS2__GSM4503872_HEK293_mRNA	interaction10050_PARIS2__GSM4503872_HEK293_mRNA
ENST00000369644	3311	3326	merged13526-hs_PARIS2__GSM4503872_HEK293_mRNA	1	+	hs_PARIS2__GSM4503872_HEK293_mRNA	interaction10051_PARIS2__GSM4503872_HEK293_mRNA
ENST00000369644	3694	3709	merged13527-hs_PARIS2__GSM4503872_HEK293_mRNA	1	+	hs_PARIS2__GSM4503872_HEK293_mRNA	interaction10052_PARIS2__GSM4503872_HEK293_mRNA
ENST00000369660	457	492	merged13528-hs_PARIS2__GSM4503872_HEK293_mRNA	1	+	hs_PARIS2__GSM4503872_HEK293_mRNA	interaction1538_PARIS2__GSM4503872_HEK293_mRNA
ENST00000369660	1613	1644	merged13529-hs_PARIS2__GSM4503872_HEK293_mRNA	1	+	hs_PARIS2__GSM4503872_HEK293_mRNA	interaction15730_PARIS2__GSM4503872_HEK293_mRNA
ENST00000369663	425	439	merged13530-hs_PARIS2__GSM4503872_HEK293_mRNA	1	+	hs_PARIS2__GSM4503872_HEK293_mRNA	interaction10053_PARIS2__GSM4503872_HEK293_mRNA
ENST00000369663	3275	3295	merged13531-hs_PARIS2__GSM4503872_HEK293_mRNA	1	+	hs_PARIS2__GSM4503872_HEK293_mRNA	interaction18142_PARIS2__GSM4503872_HEK293_mRNA
ENST00000369663	3378	3399	merged13532-hs_PARIS2__GSM4503872_HEK293_mRNA	1	+	hs_PARIS2__GSM4503872_HEK293_mRNA	interaction253_PARIS2__GSM4503872_HEK293_mRNA
ENST00000369681	1360	1383	merged13533-hs_PARIS2__GSM4503872_HEK293_mRNA	1	+	hs_PARIS2__GSM4503872_HEK293_mRNA	interaction5234_PARIS2__GSM4503872_HEK293_mRNA
ENST00000369681	2743	2759	merged13534-hs_PARIS2__GSM4503872_HEK293_mRNA	1	+	hs_PARIS2__GSM4503872_HEK293_mRNA	interaction1337_PARIS2__GSM4503872_HEK293_mRNA
ENST00000369681	7665	7730	merged13535-hs_PARIS2__GSM4503872_HEK293_mRNA	1	+	hs_PARIS2__GSM4503872_HEK293_mRNA	interaction17807_PARIS2__GSM4503872_HEK293_mRNA
ENST00000369682	1106	1124	merged13536-hs_PARIS2__GSM4503872_HEK293_mRNA	1	+	hs_PARIS2__GSM4503872_HEK293_mRNA	interaction11863_PARIS2__GSM4503872_HEK293_mRNA
ENST00000369682	1898	1916	merged13537-hs_PARIS2__GSM4503872_HEK293_mRNA	1	+	hs_PARIS2__GSM4503872_HEK293_mRNA	interaction10054_PARIS2__GSM4503872_HEK293_mRNA
ENST00000369682	6599	6623	merged13538-hs_PARIS2__GSM4503872_HEK293_mRNA	1	+	hs_PARIS2__GSM4503872_HEK293_mRNA	interaction6842_PARIS2__GSM4503872_HEK293_mRNA
ENST00000369684	3899	3914	merged13539-hs_PARIS2__GSM4503872_HEK293_mRNA	1	+	hs_PARIS2__GSM4503872_HEK293_mRNA	interaction10580_PARIS2__GSM4503872_HEK293_mRNA
ENST00000369705	1330	1368	merged13540-hs_PARIS2__GSM4503872_HEK293_mRNA	1	+	hs_PARIS2__GSM4503872_HEK293_mRNA	interaction10055_PARIS2__GSM4503872_HEK293_mRNA
ENST00000369722	26	115	merged13541-hs_PARIS2__GSM4503872_HEK293_mRNA	1	+	hs_PARIS2__GSM4503872_HEK293_mRNA	interaction10057_PARIS2__GSM4503872_HEK293_mRNA,interaction10058_PARIS2__GSM4503872_HEK293_mRNA,interaction10061_PARIS2__GSM4503872_HEK293_mRNA,interaction10056_PARIS2__GSM4503872_HEK293_mRNA,interaction9619_PARIS2__GSM4503872_HEK293_mRNA,interaction10060_PARIS2__GSM4503872_HEK293_mRNA,interaction14122_PARIS2__GSM4503872_HEK293_mRNA,interaction10059_PARIS2__GSM4503872_HEK293_mRNA
ENST00000369722	155	185	merged13542-hs_PARIS2__GSM4503872_HEK293_mRNA	1	+	hs_PARIS2__GSM4503872_HEK293_mRNA	interaction7913_PARIS2__GSM4503872_HEK293_mRNA
ENST00000369722	226	257	merged13543-hs_PARIS2__GSM4503872_HEK293_mRNA	1	+	hs_PARIS2__GSM4503872_HEK293_mRNA	interaction10062_PARIS2__GSM4503872_HEK293_mRNA,interaction10063_PARIS2__GSM4503872_HEK293_mRNA
ENST00000369722	534	569	merged13544-hs_PARIS2__GSM4503872_HEK293_mRNA	1	+	hs_PARIS2__GSM4503872_HEK293_mRNA	interaction10064_PARIS2__GSM4503872_HEK293_mRNA
ENST00000369722	2043	2057	merged13545-hs_PARIS2__GSM4503872_HEK293_mRNA	1	+	hs_PARIS2__GSM4503872_HEK293_mRNA	interaction10065_PARIS2__GSM4503872_HEK293_mRNA
ENST00000369738	686	700	merged13546-hs_PARIS2__GSM4503872_HEK293_mRNA	1	+	hs_PARIS2__GSM4503872_HEK293_mRNA	interaction14745_PARIS2__GSM4503872_HEK293_mRNA
ENST00000369740	1412	1426	merged13547-hs_PARIS2__GSM4503872_HEK293_mRNA	1	+	hs_PARIS2__GSM4503872_HEK293_mRNA	interaction10066_PARIS2__GSM4503872_HEK293_mRNA
ENST00000369750	1163	1177	merged13548-hs_PARIS2__GSM4503872_HEK293_mRNA	1	+	hs_PARIS2__GSM4503872_HEK293_mRNA	interaction13319_PARIS2__GSM4503872_HEK293_mRNA
ENST00000369750	6004	6018	merged13549-hs_PARIS2__GSM4503872_HEK293_mRNA	1	+	hs_PARIS2__GSM4503872_HEK293_mRNA	interaction9181_PARIS2__GSM4503872_HEK293_mRNA
ENST00000369754	4939	4961	merged13550-hs_PARIS2__GSM4503872_HEK293_mRNA	1	+	hs_PARIS2__GSM4503872_HEK293_mRNA	interaction12673_PARIS2__GSM4503872_HEK293_mRNA
ENST00000369755	356	374	merged13551-hs_PARIS2__GSM4503872_HEK293_mRNA	1	+	hs_PARIS2__GSM4503872_HEK293_mRNA	interaction17928_PARIS2__GSM4503872_HEK293_mRNA
ENST00000369763	1778	1802	merged13552-hs_PARIS2__GSM4503872_HEK293_mRNA	1	+	hs_PARIS2__GSM4503872_HEK293_mRNA	interaction10067_PARIS2__GSM4503872_HEK293_mRNA
ENST00000369763	2715	2732	merged13553-hs_PARIS2__GSM4503872_HEK293_mRNA	1	+	hs_PARIS2__GSM4503872_HEK293_mRNA	interaction10068_PARIS2__GSM4503872_HEK293_mRNA
ENST00000369769	166	182	merged13554-hs_PARIS2__GSM4503872_HEK293_mRNA	1	+	hs_PARIS2__GSM4503872_HEK293_mRNA	interaction5442_PARIS2__GSM4503872_HEK293_mRNA
ENST00000369771	523	539	merged13555-hs_PARIS2__GSM4503872_HEK293_mRNA	1	+	hs_PARIS2__GSM4503872_HEK293_mRNA	interaction9868_PARIS2__GSM4503872_HEK293_mRNA
ENST00000369774	862	876	merged13556-hs_PARIS2__GSM4503872_HEK293_mRNA	1	+	hs_PARIS2__GSM4503872_HEK293_mRNA	interaction10069_PARIS2__GSM4503872_HEK293_mRNA
ENST00000369774	5274	5289	merged13557-hs_PARIS2__GSM4503872_HEK293_mRNA	1	+	hs_PARIS2__GSM4503872_HEK293_mRNA	interaction13537_PARIS2__GSM4503872_HEK293_mRNA
ENST00000369774	6845	6859	merged13558-hs_PARIS2__GSM4503872_HEK293_mRNA	1	+	hs_PARIS2__GSM4503872_HEK293_mRNA	interaction10070_PARIS2__GSM4503872_HEK293_mRNA,interaction10071_PARIS2__GSM4503872_HEK293_mRNA
ENST00000369784	2123	2139	merged13559-hs_PARIS2__GSM4503872_HEK293_mRNA	1	+	hs_PARIS2__GSM4503872_HEK293_mRNA	interaction11205_PARIS2__GSM4503872_HEK293_mRNA
ENST00000369784	2741	2757	merged13560-hs_PARIS2__GSM4503872_HEK293_mRNA	1	+	hs_PARIS2__GSM4503872_HEK293_mRNA	interaction10072_PARIS2__GSM4503872_HEK293_mRNA
ENST00000369784	3092	3108	merged13561-hs_PARIS2__GSM4503872_HEK293_mRNA	1	+	hs_PARIS2__GSM4503872_HEK293_mRNA	interaction10073_PARIS2__GSM4503872_HEK293_mRNA
ENST00000369784	3363	3382	merged13562-hs_PARIS2__GSM4503872_HEK293_mRNA	1	+	hs_PARIS2__GSM4503872_HEK293_mRNA	interaction10074_PARIS2__GSM4503872_HEK293_mRNA
ENST00000369787	1189	1218	merged13563-hs_PARIS2__GSM4503872_HEK293_mRNA	1	+	hs_PARIS2__GSM4503872_HEK293_mRNA	interaction16689_PARIS2__GSM4503872_HEK293_mRNA
ENST00000369787	3088	3102	merged13564-hs_PARIS2__GSM4503872_HEK293_mRNA	1	+	hs_PARIS2__GSM4503872_HEK293_mRNA	interaction1293_PARIS2__GSM4503872_HEK293_mRNA
ENST00000369787	3341	3355	merged13565-hs_PARIS2__GSM4503872_HEK293_mRNA	1	+	hs_PARIS2__GSM4503872_HEK293_mRNA	interaction9261_PARIS2__GSM4503872_HEK293_mRNA
ENST00000369787	3419	3452	merged13566-hs_PARIS2__GSM4503872_HEK293_mRNA	1	+	hs_PARIS2__GSM4503872_HEK293_mRNA	interaction10075_PARIS2__GSM4503872_HEK293_mRNA
ENST00000369795	2285	2306	merged13567-hs_PARIS2__GSM4503872_HEK293_mRNA	1	+	hs_PARIS2__GSM4503872_HEK293_mRNA	interaction10076_PARIS2__GSM4503872_HEK293_mRNA
ENST00000369797	48	67	merged13568-hs_PARIS2__GSM4503872_HEK293_mRNA	1	+	hs_PARIS2__GSM4503872_HEK293_mRNA	interaction10077_PARIS2__GSM4503872_HEK293_mRNA
ENST00000369797	553	580	merged13569-hs_PARIS2__GSM4503872_HEK293_mRNA	1	+	hs_PARIS2__GSM4503872_HEK293_mRNA	interaction10078_PARIS2__GSM4503872_HEK293_mRNA
ENST00000369797	2580	2600	merged13570-hs_PARIS2__GSM4503872_HEK293_mRNA	1	+	hs_PARIS2__GSM4503872_HEK293_mRNA	interaction10079_PARIS2__GSM4503872_HEK293_mRNA
ENST00000369797	2918	2945	merged13571-hs_PARIS2__GSM4503872_HEK293_mRNA	1	+	hs_PARIS2__GSM4503872_HEK293_mRNA	interaction8641_PARIS2__GSM4503872_HEK293_mRNA
ENST00000369797	3121	3140	merged13572-hs_PARIS2__GSM4503872_HEK293_mRNA	1	+	hs_PARIS2__GSM4503872_HEK293_mRNA	interaction10080_PARIS2__GSM4503872_HEK293_mRNA
ENST00000369797	3422	3441	merged13573-hs_PARIS2__GSM4503872_HEK293_mRNA	1	+	hs_PARIS2__GSM4503872_HEK293_mRNA	interaction10081_PARIS2__GSM4503872_HEK293_mRNA
ENST00000369800	922	938	merged13574-hs_PARIS2__GSM4503872_HEK293_mRNA	1	+	hs_PARIS2__GSM4503872_HEK293_mRNA	interaction4019_PARIS2__GSM4503872_HEK293_mRNA
ENST00000369800	6129	6161	merged13575-hs_PARIS2__GSM4503872_HEK293_mRNA	1	+	hs_PARIS2__GSM4503872_HEK293_mRNA	interaction13560_PARIS2__GSM4503872_HEK293_mRNA
ENST00000369809	266	307	merged13576-hs_PARIS2__GSM4503872_HEK293_mRNA	1	+	hs_PARIS2__GSM4503872_HEK293_mRNA	interaction2570_PARIS2__GSM4503872_HEK293_mRNA
ENST00000369809	482	495	merged13577-hs_PARIS2__GSM4503872_HEK293_mRNA	1	+	hs_PARIS2__GSM4503872_HEK293_mRNA	interaction2051_PARIS2__GSM4503872_HEK293_mRNA
ENST00000369809	1109	1129	merged13578-hs_PARIS2__GSM4503872_HEK293_mRNA	1	+	hs_PARIS2__GSM4503872_HEK293_mRNA	interaction15748_PARIS2__GSM4503872_HEK293_mRNA
ENST00000369816	971	1006	merged13579-hs_PARIS2__GSM4503872_HEK293_mRNA	1	+	hs_PARIS2__GSM4503872_HEK293_mRNA	interaction17089_PARIS2__GSM4503872_HEK293_mRNA
ENST00000369816	1229	1263	merged13580-hs_PARIS2__GSM4503872_HEK293_mRNA	1	+	hs_PARIS2__GSM4503872_HEK293_mRNA	interaction3451_PARIS2__GSM4503872_HEK293_mRNA
ENST00000369816	2842	2891	merged13581-hs_PARIS2__GSM4503872_HEK293_mRNA	1	+	hs_PARIS2__GSM4503872_HEK293_mRNA	interaction1333_PARIS2__GSM4503872_HEK293_mRNA
ENST00000369825	664	704	merged13582-hs_PARIS2__GSM4503872_HEK293_mRNA	1	+	hs_PARIS2__GSM4503872_HEK293_mRNA	interaction10082_PARIS2__GSM4503872_HEK293_mRNA,interaction2318_PARIS2__GSM4503872_HEK293_mRNA
ENST00000369831	307	327	merged13583-hs_PARIS2__GSM4503872_HEK293_mRNA	1	+	hs_PARIS2__GSM4503872_HEK293_mRNA	interaction10083_PARIS2__GSM4503872_HEK293_mRNA
ENST00000369831	409	423	merged13584-hs_PARIS2__GSM4503872_HEK293_mRNA	1	+	hs_PARIS2__GSM4503872_HEK293_mRNA	interaction10084_PARIS2__GSM4503872_HEK293_mRNA
ENST00000369831	525	543	merged13585-hs_PARIS2__GSM4503872_HEK293_mRNA	1	+	hs_PARIS2__GSM4503872_HEK293_mRNA	interaction10085_PARIS2__GSM4503872_HEK293_mRNA
ENST00000369833	1087	1101	merged13586-hs_PARIS2__GSM4503872_HEK293_mRNA	1	+	hs_PARIS2__GSM4503872_HEK293_mRNA	interaction10084_PARIS2__GSM4503872_HEK293_mRNA
ENST00000369842	100	135	merged13587-hs_PARIS2__GSM4503872_HEK293_mRNA	1	+	hs_PARIS2__GSM4503872_HEK293_mRNA	interaction10086_PARIS2__GSM4503872_HEK293_mRNA,interaction12783_PARIS2__GSM4503872_HEK293_mRNA
ENST00000369842	218	233	merged13588-hs_PARIS2__GSM4503872_HEK293_mRNA	1	+	hs_PARIS2__GSM4503872_HEK293_mRNA	interaction10087_PARIS2__GSM4503872_HEK293_mRNA
ENST00000369842	324	340	merged13589-hs_PARIS2__GSM4503872_HEK293_mRNA	1	+	hs_PARIS2__GSM4503872_HEK293_mRNA	interaction15087_PARIS2__GSM4503872_HEK293_mRNA
ENST00000369842	661	684	merged13590-hs_PARIS2__GSM4503872_HEK293_mRNA	1	+	hs_PARIS2__GSM4503872_HEK293_mRNA	interaction7137_PARIS2__GSM4503872_HEK293_mRNA
ENST00000369842	729	745	merged13591-hs_PARIS2__GSM4503872_HEK293_mRNA	1	+	hs_PARIS2__GSM4503872_HEK293_mRNA	interaction13717_PARIS2__GSM4503872_HEK293_mRNA
ENST00000369842	841	863	merged13592-hs_PARIS2__GSM4503872_HEK293_mRNA	1	+	hs_PARIS2__GSM4503872_HEK293_mRNA	interaction10088_PARIS2__GSM4503872_HEK293_mRNA
ENST00000369842	1074	1105	merged13593-hs_PARIS2__GSM4503872_HEK293_mRNA	1	+	hs_PARIS2__GSM4503872_HEK293_mRNA	interaction2753_PARIS2__GSM4503872_HEK293_mRNA
ENST00000369842	1189	1208	merged13594-hs_PARIS2__GSM4503872_HEK293_mRNA	1	+	hs_PARIS2__GSM4503872_HEK293_mRNA	interaction11156_PARIS2__GSM4503872_HEK293_mRNA
ENST00000369849	279	294	merged13595-hs_PARIS2__GSM4503872_HEK293_mRNA	1	+	hs_PARIS2__GSM4503872_HEK293_mRNA	interaction207_PARIS2__GSM4503872_HEK293_mRNA
ENST00000369849	330	356	merged13596-hs_PARIS2__GSM4503872_HEK293_mRNA	1	+	hs_PARIS2__GSM4503872_HEK293_mRNA	interaction16056_PARIS2__GSM4503872_HEK293_mRNA
ENST00000369850	810	851	merged13597-hs_PARIS2__GSM4503872_HEK293_mRNA	1	+	hs_PARIS2__GSM4503872_HEK293_mRNA	interaction4942_PARIS2__GSM4503872_HEK293_mRNA
ENST00000369850	2116	2153	merged13598-hs_PARIS2__GSM4503872_HEK293_mRNA	1	+	hs_PARIS2__GSM4503872_HEK293_mRNA	interaction306_PARIS2__GSM4503872_HEK293_mRNA
ENST00000369850	3342	3381	merged13599-hs_PARIS2__GSM4503872_HEK293_mRNA	1	+	hs_PARIS2__GSM4503872_HEK293_mRNA	interaction18100_PARIS2__GSM4503872_HEK293_mRNA
ENST00000369850	3772	3833	merged13600-hs_PARIS2__GSM4503872_HEK293_mRNA	1	+	hs_PARIS2__GSM4503872_HEK293_mRNA	interaction6381_PARIS2__GSM4503872_HEK293_mRNA
ENST00000369850	4733	4750	merged13601-hs_PARIS2__GSM4503872_HEK293_mRNA	1	+	hs_PARIS2__GSM4503872_HEK293_mRNA	interaction4391_PARIS2__GSM4503872_HEK293_mRNA
ENST00000369850	5022	5060	merged13602-hs_PARIS2__GSM4503872_HEK293_mRNA	1	+	hs_PARIS2__GSM4503872_HEK293_mRNA	interaction2404_PARIS2__GSM4503872_HEK293_mRNA
ENST00000369850	6162	6183	merged13603-hs_PARIS2__GSM4503872_HEK293_mRNA	1	+	hs_PARIS2__GSM4503872_HEK293_mRNA	interaction4395_PARIS2__GSM4503872_HEK293_mRNA
ENST00000369850	6293	6340	merged13604-hs_PARIS2__GSM4503872_HEK293_mRNA	1	+	hs_PARIS2__GSM4503872_HEK293_mRNA	interaction13151_PARIS2__GSM4503872_HEK293_mRNA,interaction9191_PARIS2__GSM4503872_HEK293_mRNA
ENST00000369850	6877	6909	merged13605-hs_PARIS2__GSM4503872_HEK293_mRNA	1	+	hs_PARIS2__GSM4503872_HEK293_mRNA	interaction1894_PARIS2__GSM4503872_HEK293_mRNA
ENST00000369850	7035	7109	merged13606-hs_PARIS2__GSM4503872_HEK293_mRNA	1	+	hs_PARIS2__GSM4503872_HEK293_mRNA	interaction15004_PARIS2__GSM4503872_HEK293_mRNA
ENST00000369850	7184	7228	merged13607-hs_PARIS2__GSM4503872_HEK293_mRNA	1	+	hs_PARIS2__GSM4503872_HEK293_mRNA	interaction16111_PARIS2__GSM4503872_HEK293_mRNA
ENST00000369850	7419	7465	merged13608-hs_PARIS2__GSM4503872_HEK293_mRNA	1	+	hs_PARIS2__GSM4503872_HEK293_mRNA	interaction16062_PARIS2__GSM4503872_HEK293_mRNA
ENST00000369850	8121	8140	merged13609-hs_PARIS2__GSM4503872_HEK293_mRNA	1	+	hs_PARIS2__GSM4503872_HEK293_mRNA	interaction2421_PARIS2__GSM4503872_HEK293_mRNA
ENST00000369850	8157	8177	merged13610-hs_PARIS2__GSM4503872_HEK293_mRNA	1	+	hs_PARIS2__GSM4503872_HEK293_mRNA	interaction7892_PARIS2__GSM4503872_HEK293_mRNA
ENST00000369850	8432	8454	merged13611-hs_PARIS2__GSM4503872_HEK293_mRNA	1	+	hs_PARIS2__GSM4503872_HEK293_mRNA	interaction15594_PARIS2__GSM4503872_HEK293_mRNA,interaction8143_PARIS2__GSM4503872_HEK293_mRNA
ENST00000369851	224	250	merged13612-hs_PARIS2__GSM4503872_HEK293_mRNA	1	+	hs_PARIS2__GSM4503872_HEK293_mRNA	interaction10089_PARIS2__GSM4503872_HEK293_mRNA
ENST00000369851	492	513	merged13613-hs_PARIS2__GSM4503872_HEK293_mRNA	1	+	hs_PARIS2__GSM4503872_HEK293_mRNA	interaction16252_PARIS2__GSM4503872_HEK293_mRNA
ENST00000369851	1172	1188	merged13614-hs_PARIS2__GSM4503872_HEK293_mRNA	1	+	hs_PARIS2__GSM4503872_HEK293_mRNA	interaction10090_PARIS2__GSM4503872_HEK293_mRNA
ENST00000369851	1422	1445	merged13615-hs_PARIS2__GSM4503872_HEK293_mRNA	1	+	hs_PARIS2__GSM4503872_HEK293_mRNA	interaction10091_PARIS2__GSM4503872_HEK293_mRNA
ENST00000369872	2904	2920	merged13616-hs_PARIS2__GSM4503872_HEK293_mRNA	1	+	hs_PARIS2__GSM4503872_HEK293_mRNA	interaction8861_PARIS2__GSM4503872_HEK293_mRNA
ENST00000369878	911	942	merged13617-hs_PARIS2__GSM4503872_HEK293_mRNA	1	+	hs_PARIS2__GSM4503872_HEK293_mRNA	interaction11162_PARIS2__GSM4503872_HEK293_mRNA
ENST00000369878	1058	1072	merged13618-hs_PARIS2__GSM4503872_HEK293_mRNA	1	+	hs_PARIS2__GSM4503872_HEK293_mRNA	interaction10092_PARIS2__GSM4503872_HEK293_mRNA
ENST00000369878	1126	1159	merged13619-hs_PARIS2__GSM4503872_HEK293_mRNA	1	+	hs_PARIS2__GSM4503872_HEK293_mRNA	interaction10093_PARIS2__GSM4503872_HEK293_mRNA
ENST00000369880	1581	1601	merged13620-hs_PARIS2__GSM4503872_HEK293_mRNA	1	+	hs_PARIS2__GSM4503872_HEK293_mRNA	interaction16012_PARIS2__GSM4503872_HEK293_mRNA
ENST00000369887	318	336	merged13621-hs_PARIS2__GSM4503872_HEK293_mRNA	1	+	hs_PARIS2__GSM4503872_HEK293_mRNA	interaction10094_PARIS2__GSM4503872_HEK293_mRNA
ENST00000369888	908	934	merged13622-hs_PARIS2__GSM4503872_HEK293_mRNA	1	+	hs_PARIS2__GSM4503872_HEK293_mRNA	interaction17209_PARIS2__GSM4503872_HEK293_mRNA
ENST00000369888	1078	1104	merged13623-hs_PARIS2__GSM4503872_HEK293_mRNA	1	+	hs_PARIS2__GSM4503872_HEK293_mRNA	interaction10095_PARIS2__GSM4503872_HEK293_mRNA
ENST00000369888	3248	3269	merged13624-hs_PARIS2__GSM4503872_HEK293_mRNA	1	+	hs_PARIS2__GSM4503872_HEK293_mRNA	interaction16774_PARIS2__GSM4503872_HEK293_mRNA
ENST00000369888	5080	5100	merged13625-hs_PARIS2__GSM4503872_HEK293_mRNA	1	+	hs_PARIS2__GSM4503872_HEK293_mRNA	interaction228_PARIS2__GSM4503872_HEK293_mRNA
ENST00000369893	2305	2337	merged13626-hs_PARIS2__GSM4503872_HEK293_mRNA	1	+	hs_PARIS2__GSM4503872_HEK293_mRNA	interaction10096_PARIS2__GSM4503872_HEK293_mRNA
ENST00000369902	443	462	merged13627-hs_PARIS2__GSM4503872_HEK293_mRNA	1	+	hs_PARIS2__GSM4503872_HEK293_mRNA	interaction10097_PARIS2__GSM4503872_HEK293_mRNA
ENST00000369902	2500	2515	merged13628-hs_PARIS2__GSM4503872_HEK293_mRNA	1	+	hs_PARIS2__GSM4503872_HEK293_mRNA	interaction10151_PARIS2__GSM4503872_HEK293_mRNA
ENST00000369905	115	141	merged13629-hs_PARIS2__GSM4503872_HEK293_mRNA	1	+	hs_PARIS2__GSM4503872_HEK293_mRNA	interaction10098_PARIS2__GSM4503872_HEK293_mRNA
ENST00000369905	900	932	merged13630-hs_PARIS2__GSM4503872_HEK293_mRNA	1	+	hs_PARIS2__GSM4503872_HEK293_mRNA	interaction6843_PARIS2__GSM4503872_HEK293_mRNA
ENST00000369905	1835	1865	merged13631-hs_PARIS2__GSM4503872_HEK293_mRNA	1	+	hs_PARIS2__GSM4503872_HEK293_mRNA	interaction10099_PARIS2__GSM4503872_HEK293_mRNA
ENST00000369908	1112	1129	merged13632-hs_PARIS2__GSM4503872_HEK293_mRNA	1	+	hs_PARIS2__GSM4503872_HEK293_mRNA	interaction4968_PARIS2__GSM4503872_HEK293_mRNA
ENST00000369916	851	865	merged13633-hs_PARIS2__GSM4503872_HEK293_mRNA	1	+	hs_PARIS2__GSM4503872_HEK293_mRNA	interaction3930_PARIS2__GSM4503872_HEK293_mRNA
ENST00000369939	5143	5159	merged13634-hs_PARIS2__GSM4503872_HEK293_mRNA	1	+	hs_PARIS2__GSM4503872_HEK293_mRNA	interaction4338_PARIS2__GSM4503872_HEK293_mRNA
ENST00000369965	3671	3696	merged13635-hs_PARIS2__GSM4503872_HEK293_mRNA	1	+	hs_PARIS2__GSM4503872_HEK293_mRNA	interaction10100_PARIS2__GSM4503872_HEK293_mRNA
ENST00000369980	12	30	merged13636-hs_PARIS2__GSM4503872_HEK293_mRNA	1	+	hs_PARIS2__GSM4503872_HEK293_mRNA	interaction5958_PARIS2__GSM4503872_HEK293_mRNA
ENST00000369980	429	462	merged13637-hs_PARIS2__GSM4503872_HEK293_mRNA	1	+	hs_PARIS2__GSM4503872_HEK293_mRNA	interaction7545_PARIS2__GSM4503872_HEK293_mRNA
ENST00000369980	932	990	merged13638-hs_PARIS2__GSM4503872_HEK293_mRNA	1	+	hs_PARIS2__GSM4503872_HEK293_mRNA	interaction11110_PARIS2__GSM4503872_HEK293_mRNA
ENST00000369980	1046	1060	merged13639-hs_PARIS2__GSM4503872_HEK293_mRNA	1	+	hs_PARIS2__GSM4503872_HEK293_mRNA	interaction10125_PARIS2__GSM4503872_HEK293_mRNA
ENST00000369980	1336	1352	merged13640-hs_PARIS2__GSM4503872_HEK293_mRNA	1	+	hs_PARIS2__GSM4503872_HEK293_mRNA	interaction5050_PARIS2__GSM4503872_HEK293_mRNA
ENST00000369980	1587	1620	merged13641-hs_PARIS2__GSM4503872_HEK293_mRNA	1	+	hs_PARIS2__GSM4503872_HEK293_mRNA	interaction3281_PARIS2__GSM4503872_HEK293_mRNA
ENST00000369980	1903	1925	merged13642-hs_PARIS2__GSM4503872_HEK293_mRNA	1	+	hs_PARIS2__GSM4503872_HEK293_mRNA	interaction1774_PARIS2__GSM4503872_HEK293_mRNA
ENST00000369980	2219	2248	merged13643-hs_PARIS2__GSM4503872_HEK293_mRNA	1	+	hs_PARIS2__GSM4503872_HEK293_mRNA	interaction13147_PARIS2__GSM4503872_HEK293_mRNA
ENST00000369980	2445	2473	merged13644-hs_PARIS2__GSM4503872_HEK293_mRNA	1	+	hs_PARIS2__GSM4503872_HEK293_mRNA	interaction12941_PARIS2__GSM4503872_HEK293_mRNA
ENST00000369980	3342	3375	merged13645-hs_PARIS2__GSM4503872_HEK293_mRNA	1	+	hs_PARIS2__GSM4503872_HEK293_mRNA	interaction3036_PARIS2__GSM4503872_HEK293_mRNA
ENST00000369996	472	494	merged13646-hs_PARIS2__GSM4503872_HEK293_mRNA	1	+	hs_PARIS2__GSM4503872_HEK293_mRNA	interaction3562_PARIS2__GSM4503872_HEK293_mRNA
ENST00000370008	834	862	merged13647-hs_PARIS2__GSM4503872_HEK293_mRNA	1	+	hs_PARIS2__GSM4503872_HEK293_mRNA	interaction5262_PARIS2__GSM4503872_HEK293_mRNA
ENST00000370008	1450	1471	merged13648-hs_PARIS2__GSM4503872_HEK293_mRNA	1	+	hs_PARIS2__GSM4503872_HEK293_mRNA	interaction1944_PARIS2__GSM4503872_HEK293_mRNA
ENST00000370018	1714	1729	merged13649-hs_PARIS2__GSM4503872_HEK293_mRNA	1	+	hs_PARIS2__GSM4503872_HEK293_mRNA	interaction18695_PARIS2__GSM4503872_HEK293_mRNA
ENST00000370025	435	452	merged13650-hs_PARIS2__GSM4503872_HEK293_mRNA	1	+	hs_PARIS2__GSM4503872_HEK293_mRNA	interaction659_PARIS2__GSM4503872_HEK293_mRNA
ENST00000370025	1031	1053	merged13651-hs_PARIS2__GSM4503872_HEK293_mRNA	1	+	hs_PARIS2__GSM4503872_HEK293_mRNA	interaction8858_PARIS2__GSM4503872_HEK293_mRNA
ENST00000370025	1228	1253	merged13652-hs_PARIS2__GSM4503872_HEK293_mRNA	1	+	hs_PARIS2__GSM4503872_HEK293_mRNA	interaction10101_PARIS2__GSM4503872_HEK293_mRNA
ENST00000370025	1704	1728	merged13653-hs_PARIS2__GSM4503872_HEK293_mRNA	1	+	hs_PARIS2__GSM4503872_HEK293_mRNA	interaction10102_PARIS2__GSM4503872_HEK293_mRNA
ENST00000370025	2323	2338	merged13654-hs_PARIS2__GSM4503872_HEK293_mRNA	1	+	hs_PARIS2__GSM4503872_HEK293_mRNA	interaction10103_PARIS2__GSM4503872_HEK293_mRNA
ENST00000370025	2530	2551	merged13655-hs_PARIS2__GSM4503872_HEK293_mRNA	1	+	hs_PARIS2__GSM4503872_HEK293_mRNA	interaction10104_PARIS2__GSM4503872_HEK293_mRNA
ENST00000370025	3059	3080	merged13656-hs_PARIS2__GSM4503872_HEK293_mRNA	1	+	hs_PARIS2__GSM4503872_HEK293_mRNA	interaction10105_PARIS2__GSM4503872_HEK293_mRNA
ENST00000370028	176	193	merged13657-hs_PARIS2__GSM4503872_HEK293_mRNA	1	+	hs_PARIS2__GSM4503872_HEK293_mRNA	interaction6844_PARIS2__GSM4503872_HEK293_mRNA
ENST00000370028	1901	1917	merged13658-hs_PARIS2__GSM4503872_HEK293_mRNA	1	+	hs_PARIS2__GSM4503872_HEK293_mRNA	interaction4659_PARIS2__GSM4503872_HEK293_mRNA
ENST00000370032	885	904	merged13659-hs_PARIS2__GSM4503872_HEK293_mRNA	1	+	hs_PARIS2__GSM4503872_HEK293_mRNA	interaction4204_PARIS2__GSM4503872_HEK293_mRNA
ENST00000370056	220	235	merged13660-hs_PARIS2__GSM4503872_HEK293_mRNA	1	+	hs_PARIS2__GSM4503872_HEK293_mRNA	interaction10106_PARIS2__GSM4503872_HEK293_mRNA
ENST00000370056	458	475	merged13661-hs_PARIS2__GSM4503872_HEK293_mRNA	1	+	hs_PARIS2__GSM4503872_HEK293_mRNA	interaction10107_PARIS2__GSM4503872_HEK293_mRNA
ENST00000370078	1611	1636	merged13662-hs_PARIS2__GSM4503872_HEK293_mRNA	1	+	hs_PARIS2__GSM4503872_HEK293_mRNA	interaction10108_PARIS2__GSM4503872_HEK293_mRNA
ENST00000370081	344	390	merged13663-hs_PARIS2__GSM4503872_HEK293_mRNA	1	+	hs_PARIS2__GSM4503872_HEK293_mRNA	interaction8871_PARIS2__GSM4503872_HEK293_mRNA,interaction14789_PARIS2__GSM4503872_HEK293_mRNA,interaction10109_PARIS2__GSM4503872_HEK293_mRNA
ENST00000370081	452	474	merged13664-hs_PARIS2__GSM4503872_HEK293_mRNA	1	+	hs_PARIS2__GSM4503872_HEK293_mRNA	interaction5715_PARIS2__GSM4503872_HEK293_mRNA
ENST00000370081	672	740	merged13665-hs_PARIS2__GSM4503872_HEK293_mRNA	1	+	hs_PARIS2__GSM4503872_HEK293_mRNA	interaction17064_PARIS2__GSM4503872_HEK293_mRNA,interaction10110_PARIS2__GSM4503872_HEK293_mRNA
ENST00000370092	599	624	merged13666-hs_PARIS2__GSM4503872_HEK293_mRNA	1	+	hs_PARIS2__GSM4503872_HEK293_mRNA	interaction357_PARIS2__GSM4503872_HEK293_mRNA
ENST00000370092	1016	1041	merged13667-hs_PARIS2__GSM4503872_HEK293_mRNA	1	+	hs_PARIS2__GSM4503872_HEK293_mRNA	interaction8240_PARIS2__GSM4503872_HEK293_mRNA
ENST00000370092	1138	1156	merged13668-hs_PARIS2__GSM4503872_HEK293_mRNA	1	+	hs_PARIS2__GSM4503872_HEK293_mRNA	interaction15134_PARIS2__GSM4503872_HEK293_mRNA
ENST00000370092	1216	1231	merged13669-hs_PARIS2__GSM4503872_HEK293_mRNA	1	+	hs_PARIS2__GSM4503872_HEK293_mRNA	interaction10733_PARIS2__GSM4503872_HEK293_mRNA
ENST00000370092	1542	1579	merged13670-hs_PARIS2__GSM4503872_HEK293_mRNA	1	+	hs_PARIS2__GSM4503872_HEK293_mRNA	interaction13163_PARIS2__GSM4503872_HEK293_mRNA
ENST00000370092	1618	1639	merged13671-hs_PARIS2__GSM4503872_HEK293_mRNA	1	+	hs_PARIS2__GSM4503872_HEK293_mRNA	interaction930_PARIS2__GSM4503872_HEK293_mRNA
ENST00000370109	436	464	merged13672-hs_PARIS2__GSM4503872_HEK293_mRNA	1	+	hs_PARIS2__GSM4503872_HEK293_mRNA	interaction10111_PARIS2__GSM4503872_HEK293_mRNA
ENST00000370128	747	769	merged13673-hs_PARIS2__GSM4503872_HEK293_mRNA	1	+	hs_PARIS2__GSM4503872_HEK293_mRNA	interaction13115_PARIS2__GSM4503872_HEK293_mRNA
ENST00000370128	1281	1300	merged13674-hs_PARIS2__GSM4503872_HEK293_mRNA	1	+	hs_PARIS2__GSM4503872_HEK293_mRNA	interaction10112_PARIS2__GSM4503872_HEK293_mRNA
ENST00000370132	219	234	merged13675-hs_PARIS2__GSM4503872_HEK293_mRNA	1	+	hs_PARIS2__GSM4503872_HEK293_mRNA	interaction10113_PARIS2__GSM4503872_HEK293_mRNA
ENST00000370132	400	415	merged13676-hs_PARIS2__GSM4503872_HEK293_mRNA	1	+	hs_PARIS2__GSM4503872_HEK293_mRNA	interaction10114_PARIS2__GSM4503872_HEK293_mRNA
ENST00000370132	1728	1746	merged13677-hs_PARIS2__GSM4503872_HEK293_mRNA	1	+	hs_PARIS2__GSM4503872_HEK293_mRNA	interaction10115_PARIS2__GSM4503872_HEK293_mRNA
ENST00000370132	5167	5183	merged13678-hs_PARIS2__GSM4503872_HEK293_mRNA	1	+	hs_PARIS2__GSM4503872_HEK293_mRNA	interaction10116_PARIS2__GSM4503872_HEK293_mRNA
ENST00000370152	175	189	merged13679-hs_PARIS2__GSM4503872_HEK293_mRNA	1	+	hs_PARIS2__GSM4503872_HEK293_mRNA	interaction10117_PARIS2__GSM4503872_HEK293_mRNA
ENST00000370152	2490	2524	merged13680-hs_PARIS2__GSM4503872_HEK293_mRNA	1	+	hs_PARIS2__GSM4503872_HEK293_mRNA	interaction15633_PARIS2__GSM4503872_HEK293_mRNA
ENST00000370179	139	161	merged13681-hs_PARIS2__GSM4503872_HEK293_mRNA	1	+	hs_PARIS2__GSM4503872_HEK293_mRNA	interaction7138_PARIS2__GSM4503872_HEK293_mRNA
ENST00000370179	333	347	merged13682-hs_PARIS2__GSM4503872_HEK293_mRNA	1	+	hs_PARIS2__GSM4503872_HEK293_mRNA	interaction10118_PARIS2__GSM4503872_HEK293_mRNA
ENST00000370179	448	471	merged13683-hs_PARIS2__GSM4503872_HEK293_mRNA	1	+	hs_PARIS2__GSM4503872_HEK293_mRNA	interaction10119_PARIS2__GSM4503872_HEK293_mRNA
ENST00000370179	683	713	merged13684-hs_PARIS2__GSM4503872_HEK293_mRNA	1	+	hs_PARIS2__GSM4503872_HEK293_mRNA	interaction10120_PARIS2__GSM4503872_HEK293_mRNA
ENST00000370193	2423	2450	merged13685-hs_PARIS2__GSM4503872_HEK293_mRNA	1	+	hs_PARIS2__GSM4503872_HEK293_mRNA	interaction4956_PARIS2__GSM4503872_HEK293_mRNA
ENST00000370203	532	578	merged13686-hs_PARIS2__GSM4503872_HEK293_mRNA	1	+	hs_PARIS2__GSM4503872_HEK293_mRNA	interaction10121_PARIS2__GSM4503872_HEK293_mRNA
ENST00000370205	680	706	merged13687-hs_PARIS2__GSM4503872_HEK293_mRNA	1	+	hs_PARIS2__GSM4503872_HEK293_mRNA	interaction7819_PARIS2__GSM4503872_HEK293_mRNA
ENST00000370206	322	341	merged13688-hs_PARIS2__GSM4503872_HEK293_mRNA	1	+	hs_PARIS2__GSM4503872_HEK293_mRNA	interaction10122_PARIS2__GSM4503872_HEK293_mRNA
ENST00000370206	505	526	merged13689-hs_PARIS2__GSM4503872_HEK293_mRNA	1	+	hs_PARIS2__GSM4503872_HEK293_mRNA	interaction10123_PARIS2__GSM4503872_HEK293_mRNA
ENST00000370206	1008	1024	merged13690-hs_PARIS2__GSM4503872_HEK293_mRNA	1	+	hs_PARIS2__GSM4503872_HEK293_mRNA	interaction10124_PARIS2__GSM4503872_HEK293_mRNA
ENST00000370206	1337	1351	merged13691-hs_PARIS2__GSM4503872_HEK293_mRNA	1	+	hs_PARIS2__GSM4503872_HEK293_mRNA	interaction10125_PARIS2__GSM4503872_HEK293_mRNA
ENST00000370206	1816	1857	merged13692-hs_PARIS2__GSM4503872_HEK293_mRNA	1	+	hs_PARIS2__GSM4503872_HEK293_mRNA	interaction6845_PARIS2__GSM4503872_HEK293_mRNA,interaction10126_PARIS2__GSM4503872_HEK293_mRNA
ENST00000370206	1917	1935	merged13693-hs_PARIS2__GSM4503872_HEK293_mRNA	1	+	hs_PARIS2__GSM4503872_HEK293_mRNA	interaction10127_PARIS2__GSM4503872_HEK293_mRNA
ENST00000370214	91	117	merged13694-hs_PARIS2__GSM4503872_HEK293_mRNA	1	+	hs_PARIS2__GSM4503872_HEK293_mRNA	interaction10128_PARIS2__GSM4503872_HEK293_mRNA
ENST00000370214	825	846	merged13695-hs_PARIS2__GSM4503872_HEK293_mRNA	1	+	hs_PARIS2__GSM4503872_HEK293_mRNA	interaction9289_PARIS2__GSM4503872_HEK293_mRNA
ENST00000370214	1742	1767	merged13696-hs_PARIS2__GSM4503872_HEK293_mRNA	1	+	hs_PARIS2__GSM4503872_HEK293_mRNA	interaction4736_PARIS2__GSM4503872_HEK293_mRNA
ENST00000370214	2799	2837	merged13697-hs_PARIS2__GSM4503872_HEK293_mRNA	1	+	hs_PARIS2__GSM4503872_HEK293_mRNA	interaction16239_PARIS2__GSM4503872_HEK293_mRNA
ENST00000370220	327	348	merged13698-hs_PARIS2__GSM4503872_HEK293_mRNA	1	+	hs_PARIS2__GSM4503872_HEK293_mRNA	interaction4793_PARIS2__GSM4503872_HEK293_mRNA
ENST00000370220	4187	4209	merged13699-hs_PARIS2__GSM4503872_HEK293_mRNA	1	+	hs_PARIS2__GSM4503872_HEK293_mRNA	interaction10129_PARIS2__GSM4503872_HEK293_mRNA
ENST00000370220	4769	4790	merged13700-hs_PARIS2__GSM4503872_HEK293_mRNA	1	+	hs_PARIS2__GSM4503872_HEK293_mRNA	interaction896_PARIS2__GSM4503872_HEK293_mRNA
ENST00000370228	2791	2810	merged13701-hs_PARIS2__GSM4503872_HEK293_mRNA	1	+	hs_PARIS2__GSM4503872_HEK293_mRNA	interaction464_PARIS2__GSM4503872_HEK293_mRNA
ENST00000370238	975	994	merged13702-hs_PARIS2__GSM4503872_HEK293_mRNA	1	+	hs_PARIS2__GSM4503872_HEK293_mRNA	interaction7692_PARIS2__GSM4503872_HEK293_mRNA
ENST00000370238	1085	1113	merged13703-hs_PARIS2__GSM4503872_HEK293_mRNA	1	+	hs_PARIS2__GSM4503872_HEK293_mRNA	interaction17049_PARIS2__GSM4503872_HEK293_mRNA
ENST00000370238	1546	1565	merged13704-hs_PARIS2__GSM4503872_HEK293_mRNA	1	+	hs_PARIS2__GSM4503872_HEK293_mRNA	interaction10130_PARIS2__GSM4503872_HEK293_mRNA
ENST00000370238	4225	4256	merged13705-hs_PARIS2__GSM4503872_HEK293_mRNA	1	+	hs_PARIS2__GSM4503872_HEK293_mRNA	interaction5635_PARIS2__GSM4503872_HEK293_mRNA
ENST00000370272	166	179	merged13706-hs_PARIS2__GSM4503872_HEK293_mRNA	1	+	hs_PARIS2__GSM4503872_HEK293_mRNA	interaction10131_PARIS2__GSM4503872_HEK293_mRNA
ENST00000370272	716	748	merged13707-hs_PARIS2__GSM4503872_HEK293_mRNA	1	+	hs_PARIS2__GSM4503872_HEK293_mRNA	interaction10132_PARIS2__GSM4503872_HEK293_mRNA
ENST00000370272	1093	1109	merged13708-hs_PARIS2__GSM4503872_HEK293_mRNA	1	+	hs_PARIS2__GSM4503872_HEK293_mRNA	interaction10303_PARIS2__GSM4503872_HEK293_mRNA
ENST00000370272	1201	1229	merged13709-hs_PARIS2__GSM4503872_HEK293_mRNA	1	+	hs_PARIS2__GSM4503872_HEK293_mRNA	interaction9615_PARIS2__GSM4503872_HEK293_mRNA
ENST00000370272	4162	4179	merged13710-hs_PARIS2__GSM4503872_HEK293_mRNA	1	+	hs_PARIS2__GSM4503872_HEK293_mRNA	interaction10133_PARIS2__GSM4503872_HEK293_mRNA
ENST00000370274	832	880	merged13711-hs_PARIS2__GSM4503872_HEK293_mRNA	1	+	hs_PARIS2__GSM4503872_HEK293_mRNA	interaction15290_PARIS2__GSM4503872_HEK293_mRNA
ENST00000370274	983	1005	merged13712-hs_PARIS2__GSM4503872_HEK293_mRNA	1	+	hs_PARIS2__GSM4503872_HEK293_mRNA	interaction5667_PARIS2__GSM4503872_HEK293_mRNA
ENST00000370274	1346	1363	merged13713-hs_PARIS2__GSM4503872_HEK293_mRNA	1	+	hs_PARIS2__GSM4503872_HEK293_mRNA	interaction10181_PARIS2__GSM4503872_HEK293_mRNA
ENST00000370274	1408	1428	merged13714-hs_PARIS2__GSM4503872_HEK293_mRNA	1	+	hs_PARIS2__GSM4503872_HEK293_mRNA	interaction17329_PARIS2__GSM4503872_HEK293_mRNA
ENST00000370275	1693	1713	merged13715-hs_PARIS2__GSM4503872_HEK293_mRNA	1	+	hs_PARIS2__GSM4503872_HEK293_mRNA	interaction10134_PARIS2__GSM4503872_HEK293_mRNA
ENST00000370275	2536	2563	merged13716-hs_PARIS2__GSM4503872_HEK293_mRNA	1	+	hs_PARIS2__GSM4503872_HEK293_mRNA	interaction12388_PARIS2__GSM4503872_HEK293_mRNA
ENST00000370275	2694	2718	merged13717-hs_PARIS2__GSM4503872_HEK293_mRNA	1	+	hs_PARIS2__GSM4503872_HEK293_mRNA	interaction10135_PARIS2__GSM4503872_HEK293_mRNA
ENST00000370277	7	32	merged13718-hs_PARIS2__GSM4503872_HEK293_mRNA	1	+	hs_PARIS2__GSM4503872_HEK293_mRNA	interaction8408_PARIS2__GSM4503872_HEK293_mRNA
ENST00000370277	164	184	merged13719-hs_PARIS2__GSM4503872_HEK293_mRNA	1	+	hs_PARIS2__GSM4503872_HEK293_mRNA	interaction8907_PARIS2__GSM4503872_HEK293_mRNA
ENST00000370277	750	766	merged13720-hs_PARIS2__GSM4503872_HEK293_mRNA	1	+	hs_PARIS2__GSM4503872_HEK293_mRNA	interaction3699_PARIS2__GSM4503872_HEK293_mRNA
ENST00000370277	791	812	merged13721-hs_PARIS2__GSM4503872_HEK293_mRNA	1	+	hs_PARIS2__GSM4503872_HEK293_mRNA	interaction3848_PARIS2__GSM4503872_HEK293_mRNA
ENST00000370277	845	866	merged13722-hs_PARIS2__GSM4503872_HEK293_mRNA	1	+	hs_PARIS2__GSM4503872_HEK293_mRNA	interaction15976_PARIS2__GSM4503872_HEK293_mRNA
ENST00000370282	203	224	merged13723-hs_PARIS2__GSM4503872_HEK293_mRNA	1	+	hs_PARIS2__GSM4503872_HEK293_mRNA	interaction10136_PARIS2__GSM4503872_HEK293_mRNA
ENST00000370282	283	295	merged13724-hs_PARIS2__GSM4503872_HEK293_mRNA	1	+	hs_PARIS2__GSM4503872_HEK293_mRNA	interaction10137_PARIS2__GSM4503872_HEK293_mRNA
ENST00000370282	713	727	merged13725-hs_PARIS2__GSM4503872_HEK293_mRNA	1	+	hs_PARIS2__GSM4503872_HEK293_mRNA	interaction10138_PARIS2__GSM4503872_HEK293_mRNA
ENST00000370282	2107	2139	merged13726-hs_PARIS2__GSM4503872_HEK293_mRNA	1	+	hs_PARIS2__GSM4503872_HEK293_mRNA	interaction10139_PARIS2__GSM4503872_HEK293_mRNA
ENST00000370282	2563	2589	merged13727-hs_PARIS2__GSM4503872_HEK293_mRNA	1	+	hs_PARIS2__GSM4503872_HEK293_mRNA	interaction15682_PARIS2__GSM4503872_HEK293_mRNA
ENST00000370282	2727	2742	merged13728-hs_PARIS2__GSM4503872_HEK293_mRNA	1	+	hs_PARIS2__GSM4503872_HEK293_mRNA	interaction10140_PARIS2__GSM4503872_HEK293_mRNA
ENST00000370282	2793	2815	merged13729-hs_PARIS2__GSM4503872_HEK293_mRNA	1	+	hs_PARIS2__GSM4503872_HEK293_mRNA	interaction10141_PARIS2__GSM4503872_HEK293_mRNA
ENST00000370282	3344	3372	merged13730-hs_PARIS2__GSM4503872_HEK293_mRNA	1	+	hs_PARIS2__GSM4503872_HEK293_mRNA	interaction3489_PARIS2__GSM4503872_HEK293_mRNA
ENST00000370296	2650	2667	merged13731-hs_PARIS2__GSM4503872_HEK293_mRNA	1	+	hs_PARIS2__GSM4503872_HEK293_mRNA	interaction10142_PARIS2__GSM4503872_HEK293_mRNA
ENST00000370296	3726	3740	merged13732-hs_PARIS2__GSM4503872_HEK293_mRNA	1	+	hs_PARIS2__GSM4503872_HEK293_mRNA	interaction10143_PARIS2__GSM4503872_HEK293_mRNA
ENST00000370298	285	321	merged13733-hs_PARIS2__GSM4503872_HEK293_mRNA	1	+	hs_PARIS2__GSM4503872_HEK293_mRNA	interaction5135_PARIS2__GSM4503872_HEK293_mRNA
ENST00000370298	691	709	merged13734-hs_PARIS2__GSM4503872_HEK293_mRNA	1	+	hs_PARIS2__GSM4503872_HEK293_mRNA	interaction10144_PARIS2__GSM4503872_HEK293_mRNA
ENST00000370298	2718	2754	merged13735-hs_PARIS2__GSM4503872_HEK293_mRNA	1	+	hs_PARIS2__GSM4503872_HEK293_mRNA	interaction10145_PARIS2__GSM4503872_HEK293_mRNA
ENST00000370298	3233	3257	merged13736-hs_PARIS2__GSM4503872_HEK293_mRNA	1	+	hs_PARIS2__GSM4503872_HEK293_mRNA	interaction18729_PARIS2__GSM4503872_HEK293_mRNA
ENST00000370315	223	239	merged13737-hs_PARIS2__GSM4503872_HEK293_mRNA	1	+	hs_PARIS2__GSM4503872_HEK293_mRNA	interaction5439_PARIS2__GSM4503872_HEK293_mRNA
ENST00000370321	0	53	merged13738-hs_PARIS2__GSM4503872_HEK293_mRNA	1	+	hs_PARIS2__GSM4503872_HEK293_mRNA	interaction10149_PARIS2__GSM4503872_HEK293_mRNA,interaction10150_PARIS2__GSM4503872_HEK293_mRNA,interaction10147_PARIS2__GSM4503872_HEK293_mRNA,interaction10146_PARIS2__GSM4503872_HEK293_mRNA,interaction10148_PARIS2__GSM4503872_HEK293_mRNA
ENST00000370321	89	137	merged13739-hs_PARIS2__GSM4503872_HEK293_mRNA	1	+	hs_PARIS2__GSM4503872_HEK293_mRNA	interaction10152_PARIS2__GSM4503872_HEK293_mRNA,interaction10151_PARIS2__GSM4503872_HEK293_mRNA
ENST00000370321	167	184	merged13740-hs_PARIS2__GSM4503872_HEK293_mRNA	1	+	hs_PARIS2__GSM4503872_HEK293_mRNA	interaction10153_PARIS2__GSM4503872_HEK293_mRNA
ENST00000370321	222	238	merged13741-hs_PARIS2__GSM4503872_HEK293_mRNA	1	+	hs_PARIS2__GSM4503872_HEK293_mRNA	interaction10154_PARIS2__GSM4503872_HEK293_mRNA
ENST00000370321	271	395	merged13742-hs_PARIS2__GSM4503872_HEK293_mRNA	1	+	hs_PARIS2__GSM4503872_HEK293_mRNA	interaction10158_PARIS2__GSM4503872_HEK293_mRNA,interaction10161_PARIS2__GSM4503872_HEK293_mRNA,interaction10155_PARIS2__GSM4503872_HEK293_mRNA,interaction10164_PARIS2__GSM4503872_HEK293_mRNA,interaction8251_PARIS2__GSM4503872_HEK293_mRNA,interaction10157_PARIS2__GSM4503872_HEK293_mRNA,interaction10162_PARIS2__GSM4503872_HEK293_mRNA,interaction10165_PARIS2__GSM4503872_HEK293_mRNA,interaction8059_PARIS2__GSM4503872_HEK293_mRNA,interaction10163_PARIS2__GSM4503872_HEK293_mRNA,interaction10160_PARIS2__GSM4503872_HEK293_mRNA,interaction10159_PARIS2__GSM4503872_HEK293_mRNA
ENST00000370321	406	433	merged13743-hs_PARIS2__GSM4503872_HEK293_mRNA	1	+	hs_PARIS2__GSM4503872_HEK293_mRNA	interaction10166_PARIS2__GSM4503872_HEK293_mRNA,interaction13950_PARIS2__GSM4503872_HEK293_mRNA
ENST00000370321	445	527	merged13744-hs_PARIS2__GSM4503872_HEK293_mRNA	1	+	hs_PARIS2__GSM4503872_HEK293_mRNA	interaction10169_PARIS2__GSM4503872_HEK293_mRNA,interaction10170_PARIS2__GSM4503872_HEK293_mRNA,interaction10168_PARIS2__GSM4503872_HEK293_mRNA,interaction10167_PARIS2__GSM4503872_HEK293_mRNA
ENST00000370321	532	569	merged13745-hs_PARIS2__GSM4503872_HEK293_mRNA	1	+	hs_PARIS2__GSM4503872_HEK293_mRNA	interaction10173_PARIS2__GSM4503872_HEK293_mRNA,interaction10171_PARIS2__GSM4503872_HEK293_mRNA,interaction10172_PARIS2__GSM4503872_HEK293_mRNA
ENST00000370321	604	702	merged13746-hs_PARIS2__GSM4503872_HEK293_mRNA	1	+	hs_PARIS2__GSM4503872_HEK293_mRNA	interaction10180_PARIS2__GSM4503872_HEK293_mRNA,interaction10178_PARIS2__GSM4503872_HEK293_mRNA,interaction10177_PARIS2__GSM4503872_HEK293_mRNA,interaction10179_PARIS2__GSM4503872_HEK293_mRNA,interaction10176_PARIS2__GSM4503872_HEK293_mRNA,interaction6846_PARIS2__GSM4503872_HEK293_mRNA,interaction10174_PARIS2__GSM4503872_HEK293_mRNA,interaction10175_PARIS2__GSM4503872_HEK293_mRNA
ENST00000370321	707	735	merged13747-hs_PARIS2__GSM4503872_HEK293_mRNA	1	+	hs_PARIS2__GSM4503872_HEK293_mRNA	interaction10181_PARIS2__GSM4503872_HEK293_mRNA
ENST00000370321	749	778	merged13748-hs_PARIS2__GSM4503872_HEK293_mRNA	1	+	hs_PARIS2__GSM4503872_HEK293_mRNA	interaction10182_PARIS2__GSM4503872_HEK293_mRNA
ENST00000370321	780	826	merged13749-hs_PARIS2__GSM4503872_HEK293_mRNA	1	+	hs_PARIS2__GSM4503872_HEK293_mRNA	interaction10183_PARIS2__GSM4503872_HEK293_mRNA,interaction10184_PARIS2__GSM4503872_HEK293_mRNA,interaction10185_PARIS2__GSM4503872_HEK293_mRNA,interaction10186_PARIS2__GSM4503872_HEK293_mRNA
ENST00000370321	870	894	merged13750-hs_PARIS2__GSM4503872_HEK293_mRNA	1	+	hs_PARIS2__GSM4503872_HEK293_mRNA	interaction10188_PARIS2__GSM4503872_HEK293_mRNA,interaction10187_PARIS2__GSM4503872_HEK293_mRNA
ENST00000370322	154	207	merged13751-hs_PARIS2__GSM4503872_HEK293_mRNA	1	+	hs_PARIS2__GSM4503872_HEK293_mRNA	interaction10189_PARIS2__GSM4503872_HEK293_mRNA
ENST00000370322	436	497	merged13752-hs_PARIS2__GSM4503872_HEK293_mRNA	1	+	hs_PARIS2__GSM4503872_HEK293_mRNA	interaction10190_PARIS2__GSM4503872_HEK293_mRNA,interaction3809_PARIS2__GSM4503872_HEK293_mRNA
ENST00000370322	588	624	merged13753-hs_PARIS2__GSM4503872_HEK293_mRNA	1	+	hs_PARIS2__GSM4503872_HEK293_mRNA	interaction16261_PARIS2__GSM4503872_HEK293_mRNA,interaction9204_PARIS2__GSM4503872_HEK293_mRNA,interaction10191_PARIS2__GSM4503872_HEK293_mRNA
ENST00000370322	634	685	merged13754-hs_PARIS2__GSM4503872_HEK293_mRNA	1	+	hs_PARIS2__GSM4503872_HEK293_mRNA	interaction10193_PARIS2__GSM4503872_HEK293_mRNA,interaction10194_PARIS2__GSM4503872_HEK293_mRNA,interaction10192_PARIS2__GSM4503872_HEK293_mRNA
ENST00000370339	2269	2293	merged13755-hs_PARIS2__GSM4503872_HEK293_mRNA	1	+	hs_PARIS2__GSM4503872_HEK293_mRNA	interaction6261_PARIS2__GSM4503872_HEK293_mRNA
ENST00000370339	2757	2783	merged13756-hs_PARIS2__GSM4503872_HEK293_mRNA	1	+	hs_PARIS2__GSM4503872_HEK293_mRNA	interaction6598_PARIS2__GSM4503872_HEK293_mRNA
ENST00000370339	3134	3153	merged13757-hs_PARIS2__GSM4503872_HEK293_mRNA	1	+	hs_PARIS2__GSM4503872_HEK293_mRNA	interaction10469_PARIS2__GSM4503872_HEK293_mRNA
ENST00000370351	2333	2351	merged13758-hs_PARIS2__GSM4503872_HEK293_mRNA	1	+	hs_PARIS2__GSM4503872_HEK293_mRNA	interaction529_PARIS2__GSM4503872_HEK293_mRNA
ENST00000370355	165	189	merged13759-hs_PARIS2__GSM4503872_HEK293_mRNA	1	+	hs_PARIS2__GSM4503872_HEK293_mRNA	interaction10195_PARIS2__GSM4503872_HEK293_mRNA
ENST00000370355	379	398	merged13760-hs_PARIS2__GSM4503872_HEK293_mRNA	1	+	hs_PARIS2__GSM4503872_HEK293_mRNA	interaction10196_PARIS2__GSM4503872_HEK293_mRNA
ENST00000370355	421	458	merged13761-hs_PARIS2__GSM4503872_HEK293_mRNA	1	+	hs_PARIS2__GSM4503872_HEK293_mRNA	interaction10197_PARIS2__GSM4503872_HEK293_mRNA
ENST00000370355	1072	1105	merged13762-hs_PARIS2__GSM4503872_HEK293_mRNA	1	+	hs_PARIS2__GSM4503872_HEK293_mRNA	interaction10198_PARIS2__GSM4503872_HEK293_mRNA
ENST00000370355	1342	1372	merged13763-hs_PARIS2__GSM4503872_HEK293_mRNA	1	+	hs_PARIS2__GSM4503872_HEK293_mRNA	interaction10199_PARIS2__GSM4503872_HEK293_mRNA
ENST00000370355	1588	1619	merged13764-hs_PARIS2__GSM4503872_HEK293_mRNA	1	+	hs_PARIS2__GSM4503872_HEK293_mRNA	interaction10200_PARIS2__GSM4503872_HEK293_mRNA
ENST00000370355	1704	1739	merged13765-hs_PARIS2__GSM4503872_HEK293_mRNA	1	+	hs_PARIS2__GSM4503872_HEK293_mRNA	interaction10201_PARIS2__GSM4503872_HEK293_mRNA
ENST00000370355	1761	1795	merged13766-hs_PARIS2__GSM4503872_HEK293_mRNA	1	+	hs_PARIS2__GSM4503872_HEK293_mRNA	interaction10202_PARIS2__GSM4503872_HEK293_mRNA
ENST00000370355	1797	1812	merged13767-hs_PARIS2__GSM4503872_HEK293_mRNA	1	+	hs_PARIS2__GSM4503872_HEK293_mRNA	interaction10203_PARIS2__GSM4503872_HEK293_mRNA
ENST00000370355	2002	2026	merged13768-hs_PARIS2__GSM4503872_HEK293_mRNA	1	+	hs_PARIS2__GSM4503872_HEK293_mRNA	interaction10204_PARIS2__GSM4503872_HEK293_mRNA
ENST00000370355	2229	2258	merged13769-hs_PARIS2__GSM4503872_HEK293_mRNA	1	+	hs_PARIS2__GSM4503872_HEK293_mRNA	interaction10205_PARIS2__GSM4503872_HEK293_mRNA
ENST00000370355	2360	2383	merged13770-hs_PARIS2__GSM4503872_HEK293_mRNA	1	+	hs_PARIS2__GSM4503872_HEK293_mRNA	interaction10206_PARIS2__GSM4503872_HEK293_mRNA
ENST00000370355	2528	2562	merged13771-hs_PARIS2__GSM4503872_HEK293_mRNA	1	+	hs_PARIS2__GSM4503872_HEK293_mRNA	interaction10207_PARIS2__GSM4503872_HEK293_mRNA
ENST00000370355	2575	2597	merged13772-hs_PARIS2__GSM4503872_HEK293_mRNA	1	+	hs_PARIS2__GSM4503872_HEK293_mRNA	interaction10208_PARIS2__GSM4503872_HEK293_mRNA
ENST00000370355	2806	2835	merged13773-hs_PARIS2__GSM4503872_HEK293_mRNA	1	+	hs_PARIS2__GSM4503872_HEK293_mRNA	interaction8745_PARIS2__GSM4503872_HEK293_mRNA,interaction10209_PARIS2__GSM4503872_HEK293_mRNA
ENST00000370355	2905	2925	merged13774-hs_PARIS2__GSM4503872_HEK293_mRNA	1	+	hs_PARIS2__GSM4503872_HEK293_mRNA	interaction10210_PARIS2__GSM4503872_HEK293_mRNA
ENST00000370355	3093	3140	merged13775-hs_PARIS2__GSM4503872_HEK293_mRNA	1	+	hs_PARIS2__GSM4503872_HEK293_mRNA	interaction10211_PARIS2__GSM4503872_HEK293_mRNA
ENST00000370355	3255	3269	merged13776-hs_PARIS2__GSM4503872_HEK293_mRNA	1	+	hs_PARIS2__GSM4503872_HEK293_mRNA	interaction10212_PARIS2__GSM4503872_HEK293_mRNA
ENST00000370355	3790	3825	merged13777-hs_PARIS2__GSM4503872_HEK293_mRNA	1	+	hs_PARIS2__GSM4503872_HEK293_mRNA	interaction10213_PARIS2__GSM4503872_HEK293_mRNA
ENST00000370355	4675	4691	merged13778-hs_PARIS2__GSM4503872_HEK293_mRNA	1	+	hs_PARIS2__GSM4503872_HEK293_mRNA	interaction10214_PARIS2__GSM4503872_HEK293_mRNA
ENST00000370355	4717	4755	merged13779-hs_PARIS2__GSM4503872_HEK293_mRNA	1	+	hs_PARIS2__GSM4503872_HEK293_mRNA	interaction8413_PARIS2__GSM4503872_HEK293_mRNA
ENST00000370355	4814	4841	merged13780-hs_PARIS2__GSM4503872_HEK293_mRNA	1	+	hs_PARIS2__GSM4503872_HEK293_mRNA	interaction10215_PARIS2__GSM4503872_HEK293_mRNA
ENST00000370357	33	49	merged13781-hs_PARIS2__GSM4503872_HEK293_mRNA	1	+	hs_PARIS2__GSM4503872_HEK293_mRNA	interaction11960_PARIS2__GSM4503872_HEK293_mRNA
ENST00000370360	289	316	merged13782-hs_PARIS2__GSM4503872_HEK293_mRNA	1	+	hs_PARIS2__GSM4503872_HEK293_mRNA	interaction10216_PARIS2__GSM4503872_HEK293_mRNA
ENST00000370363	283	297	merged13783-hs_PARIS2__GSM4503872_HEK293_mRNA	1	+	hs_PARIS2__GSM4503872_HEK293_mRNA	interaction10178_PARIS2__GSM4503872_HEK293_mRNA
ENST00000370383	591	629	merged13784-hs_PARIS2__GSM4503872_HEK293_mRNA	1	+	hs_PARIS2__GSM4503872_HEK293_mRNA	interaction18352_PARIS2__GSM4503872_HEK293_mRNA
ENST00000370397	2055	2095	merged13785-hs_PARIS2__GSM4503872_HEK293_mRNA	1	+	hs_PARIS2__GSM4503872_HEK293_mRNA	interaction5668_PARIS2__GSM4503872_HEK293_mRNA
ENST00000370397	2808	2831	merged13786-hs_PARIS2__GSM4503872_HEK293_mRNA	1	+	hs_PARIS2__GSM4503872_HEK293_mRNA	interaction17246_PARIS2__GSM4503872_HEK293_mRNA
ENST00000370435	2845	2873	merged13787-hs_PARIS2__GSM4503872_HEK293_mRNA	1	+	hs_PARIS2__GSM4503872_HEK293_mRNA	interaction17811_PARIS2__GSM4503872_HEK293_mRNA
ENST00000370435	5482	5497	merged13788-hs_PARIS2__GSM4503872_HEK293_mRNA	1	+	hs_PARIS2__GSM4503872_HEK293_mRNA	interaction17795_PARIS2__GSM4503872_HEK293_mRNA
ENST00000370435	7082	7097	merged13789-hs_PARIS2__GSM4503872_HEK293_mRNA	1	+	hs_PARIS2__GSM4503872_HEK293_mRNA	interaction10217_PARIS2__GSM4503872_HEK293_mRNA
ENST00000370435	8009	8047	merged13790-hs_PARIS2__GSM4503872_HEK293_mRNA	1	+	hs_PARIS2__GSM4503872_HEK293_mRNA	interaction10218_PARIS2__GSM4503872_HEK293_mRNA
ENST00000370440	365	392	merged13791-hs_PARIS2__GSM4503872_HEK293_mRNA	1	+	hs_PARIS2__GSM4503872_HEK293_mRNA	interaction10219_PARIS2__GSM4503872_HEK293_mRNA
ENST00000370440	3963	4004	merged13792-hs_PARIS2__GSM4503872_HEK293_mRNA	1	+	hs_PARIS2__GSM4503872_HEK293_mRNA	interaction5946_PARIS2__GSM4503872_HEK293_mRNA
ENST00000370454	5724	5755	merged13793-hs_PARIS2__GSM4503872_HEK293_mRNA	1	+	hs_PARIS2__GSM4503872_HEK293_mRNA	interaction16655_PARIS2__GSM4503872_HEK293_mRNA
ENST00000370454	7126	7142	merged13794-hs_PARIS2__GSM4503872_HEK293_mRNA	1	+	hs_PARIS2__GSM4503872_HEK293_mRNA	interaction987_PARIS2__GSM4503872_HEK293_mRNA
ENST00000370460	5194	5234	merged13795-hs_PARIS2__GSM4503872_HEK293_mRNA	1	+	hs_PARIS2__GSM4503872_HEK293_mRNA	interaction11585_PARIS2__GSM4503872_HEK293_mRNA
ENST00000370460	10290	10304	merged13796-hs_PARIS2__GSM4503872_HEK293_mRNA	1	+	hs_PARIS2__GSM4503872_HEK293_mRNA	interaction4773_PARIS2__GSM4503872_HEK293_mRNA
ENST00000370461	1035	1050	merged13797-hs_PARIS2__GSM4503872_HEK293_mRNA	1	+	hs_PARIS2__GSM4503872_HEK293_mRNA	interaction8478_PARIS2__GSM4503872_HEK293_mRNA
ENST00000370461	2918	2943	merged13798-hs_PARIS2__GSM4503872_HEK293_mRNA	1	+	hs_PARIS2__GSM4503872_HEK293_mRNA	interaction11102_PARIS2__GSM4503872_HEK293_mRNA
ENST00000370461	3284	3323	merged13799-hs_PARIS2__GSM4503872_HEK293_mRNA	1	+	hs_PARIS2__GSM4503872_HEK293_mRNA	interaction18841_PARIS2__GSM4503872_HEK293_mRNA
ENST00000370461	4137	4166	merged13800-hs_PARIS2__GSM4503872_HEK293_mRNA	1	+	hs_PARIS2__GSM4503872_HEK293_mRNA	interaction17695_PARIS2__GSM4503872_HEK293_mRNA
ENST00000370476	327	366	merged13801-hs_PARIS2__GSM4503872_HEK293_mRNA	1	+	hs_PARIS2__GSM4503872_HEK293_mRNA	interaction2117_PARIS2__GSM4503872_HEK293_mRNA,interaction3242_PARIS2__GSM4503872_HEK293_mRNA
ENST00000370476	518	536	merged13802-hs_PARIS2__GSM4503872_HEK293_mRNA	1	+	hs_PARIS2__GSM4503872_HEK293_mRNA	interaction10220_PARIS2__GSM4503872_HEK293_mRNA
ENST00000370476	645	664	merged13803-hs_PARIS2__GSM4503872_HEK293_mRNA	1	+	hs_PARIS2__GSM4503872_HEK293_mRNA	interaction10221_PARIS2__GSM4503872_HEK293_mRNA
ENST00000370476	806	821	merged13804-hs_PARIS2__GSM4503872_HEK293_mRNA	1	+	hs_PARIS2__GSM4503872_HEK293_mRNA	interaction12462_PARIS2__GSM4503872_HEK293_mRNA
ENST00000370487	1584	1605	merged13805-hs_PARIS2__GSM4503872_HEK293_mRNA	1	+	hs_PARIS2__GSM4503872_HEK293_mRNA	interaction2952_PARIS2__GSM4503872_HEK293_mRNA
ENST00000370489	1646	1672	merged13806-hs_PARIS2__GSM4503872_HEK293_mRNA	1	+	hs_PARIS2__GSM4503872_HEK293_mRNA	interaction10222_PARIS2__GSM4503872_HEK293_mRNA
ENST00000370489	1836	1856	merged13807-hs_PARIS2__GSM4503872_HEK293_mRNA	1	+	hs_PARIS2__GSM4503872_HEK293_mRNA	interaction8404_PARIS2__GSM4503872_HEK293_mRNA
ENST00000370491	1097	1118	merged13808-hs_PARIS2__GSM4503872_HEK293_mRNA	1	+	hs_PARIS2__GSM4503872_HEK293_mRNA	interaction10223_PARIS2__GSM4503872_HEK293_mRNA
ENST00000370495	167	182	merged13809-hs_PARIS2__GSM4503872_HEK293_mRNA	1	+	hs_PARIS2__GSM4503872_HEK293_mRNA	interaction16271_PARIS2__GSM4503872_HEK293_mRNA
ENST00000370500	137	158	merged13810-hs_PARIS2__GSM4503872_HEK293_mRNA	1	+	hs_PARIS2__GSM4503872_HEK293_mRNA	interaction17712_PARIS2__GSM4503872_HEK293_mRNA
ENST00000370500	1021	1046	merged13811-hs_PARIS2__GSM4503872_HEK293_mRNA	1	+	hs_PARIS2__GSM4503872_HEK293_mRNA	interaction360_PARIS2__GSM4503872_HEK293_mRNA
ENST00000370501	1698	1714	merged13812-hs_PARIS2__GSM4503872_HEK293_mRNA	1	+	hs_PARIS2__GSM4503872_HEK293_mRNA	interaction8296_PARIS2__GSM4503872_HEK293_mRNA
ENST00000370508	1167	1202	merged13813-hs_PARIS2__GSM4503872_HEK293_mRNA	1	+	hs_PARIS2__GSM4503872_HEK293_mRNA	interaction6847_PARIS2__GSM4503872_HEK293_mRNA
ENST00000370521	3897	3930	merged13814-hs_PARIS2__GSM4503872_HEK293_mRNA	1	+	hs_PARIS2__GSM4503872_HEK293_mRNA	interaction10224_PARIS2__GSM4503872_HEK293_mRNA
ENST00000370526	768	783	merged13815-hs_PARIS2__GSM4503872_HEK293_mRNA	1	+	hs_PARIS2__GSM4503872_HEK293_mRNA	interaction16938_PARIS2__GSM4503872_HEK293_mRNA
ENST00000370536	90	104	merged13816-hs_PARIS2__GSM4503872_HEK293_mRNA	1	+	hs_PARIS2__GSM4503872_HEK293_mRNA	interaction10225_PARIS2__GSM4503872_HEK293_mRNA
ENST00000370544	1052	1085	merged13817-hs_PARIS2__GSM4503872_HEK293_mRNA	1	+	hs_PARIS2__GSM4503872_HEK293_mRNA	interaction4856_PARIS2__GSM4503872_HEK293_mRNA
ENST00000370544	1601	1634	merged13818-hs_PARIS2__GSM4503872_HEK293_mRNA	1	+	hs_PARIS2__GSM4503872_HEK293_mRNA	interaction14545_PARIS2__GSM4503872_HEK293_mRNA
ENST00000370544	1649	1687	merged13819-hs_PARIS2__GSM4503872_HEK293_mRNA	1	+	hs_PARIS2__GSM4503872_HEK293_mRNA	interaction10226_PARIS2__GSM4503872_HEK293_mRNA
ENST00000370544	4381	4397	merged13820-hs_PARIS2__GSM4503872_HEK293_mRNA	1	+	hs_PARIS2__GSM4503872_HEK293_mRNA	interaction10227_PARIS2__GSM4503872_HEK293_mRNA
ENST00000370550	5150	5182	merged13821-hs_PARIS2__GSM4503872_HEK293_mRNA	1	+	hs_PARIS2__GSM4503872_HEK293_mRNA	interaction10228_PARIS2__GSM4503872_HEK293_mRNA
ENST00000370557	1425	1453	merged13822-hs_PARIS2__GSM4503872_HEK293_mRNA	1	+	hs_PARIS2__GSM4503872_HEK293_mRNA	interaction12731_PARIS2__GSM4503872_HEK293_mRNA
ENST00000370557	4708	4728	merged13823-hs_PARIS2__GSM4503872_HEK293_mRNA	1	+	hs_PARIS2__GSM4503872_HEK293_mRNA	interaction14627_PARIS2__GSM4503872_HEK293_mRNA
ENST00000370557	5170	5199	merged13824-hs_PARIS2__GSM4503872_HEK293_mRNA	1	+	hs_PARIS2__GSM4503872_HEK293_mRNA	interaction9750_PARIS2__GSM4503872_HEK293_mRNA
ENST00000370557	5426	5466	merged13825-hs_PARIS2__GSM4503872_HEK293_mRNA	1	+	hs_PARIS2__GSM4503872_HEK293_mRNA	interaction3448_PARIS2__GSM4503872_HEK293_mRNA
ENST00000370562	37	82	merged13826-hs_PARIS2__GSM4503872_HEK293_mRNA	1	+	hs_PARIS2__GSM4503872_HEK293_mRNA	interaction10229_PARIS2__GSM4503872_HEK293_mRNA,interaction10230_PARIS2__GSM4503872_HEK293_mRNA
ENST00000370562	92	158	merged13827-hs_PARIS2__GSM4503872_HEK293_mRNA	1	+	hs_PARIS2__GSM4503872_HEK293_mRNA	interaction10234_PARIS2__GSM4503872_HEK293_mRNA,interaction10233_PARIS2__GSM4503872_HEK293_mRNA,interaction10231_PARIS2__GSM4503872_HEK293_mRNA,interaction10232_PARIS2__GSM4503872_HEK293_mRNA
ENST00000370562	543	562	merged13828-hs_PARIS2__GSM4503872_HEK293_mRNA	1	+	hs_PARIS2__GSM4503872_HEK293_mRNA	interaction10235_PARIS2__GSM4503872_HEK293_mRNA
ENST00000370562	790	846	merged13829-hs_PARIS2__GSM4503872_HEK293_mRNA	1	+	hs_PARIS2__GSM4503872_HEK293_mRNA	interaction10239_PARIS2__GSM4503872_HEK293_mRNA,interaction10236_PARIS2__GSM4503872_HEK293_mRNA,interaction10238_PARIS2__GSM4503872_HEK293_mRNA,interaction10237_PARIS2__GSM4503872_HEK293_mRNA
ENST00000370574	430	453	merged13830-hs_PARIS2__GSM4503872_HEK293_mRNA	1	+	hs_PARIS2__GSM4503872_HEK293_mRNA	interaction10240_PARIS2__GSM4503872_HEK293_mRNA
ENST00000370587	2332	2358	merged13831-hs_PARIS2__GSM4503872_HEK293_mRNA	1	+	hs_PARIS2__GSM4503872_HEK293_mRNA	interaction52_PARIS2__GSM4503872_HEK293_mRNA
ENST00000370597	2256	2311	merged13832-hs_PARIS2__GSM4503872_HEK293_mRNA	1	+	hs_PARIS2__GSM4503872_HEK293_mRNA	interaction15440_PARIS2__GSM4503872_HEK293_mRNA
ENST00000370598	45	59	merged13833-hs_PARIS2__GSM4503872_HEK293_mRNA	1	+	hs_PARIS2__GSM4503872_HEK293_mRNA	interaction10670_PARIS2__GSM4503872_HEK293_mRNA
ENST00000370598	128	140	merged13834-hs_PARIS2__GSM4503872_HEK293_mRNA	1	+	hs_PARIS2__GSM4503872_HEK293_mRNA	interaction6590_PARIS2__GSM4503872_HEK293_mRNA
ENST00000370602	4791	4806	merged13835-hs_PARIS2__GSM4503872_HEK293_mRNA	1	+	hs_PARIS2__GSM4503872_HEK293_mRNA	interaction10241_PARIS2__GSM4503872_HEK293_mRNA
ENST00000370626	904	923	merged13836-hs_PARIS2__GSM4503872_HEK293_mRNA	1	+	hs_PARIS2__GSM4503872_HEK293_mRNA	interaction11074_PARIS2__GSM4503872_HEK293_mRNA
ENST00000370629	1376	1391	merged13837-hs_PARIS2__GSM4503872_HEK293_mRNA	1	+	hs_PARIS2__GSM4503872_HEK293_mRNA	interaction11606_PARIS2__GSM4503872_HEK293_mRNA,interaction5693_PARIS2__GSM4503872_HEK293_mRNA
ENST00000370641	437	459	merged13838-hs_PARIS2__GSM4503872_HEK293_mRNA	1	+	hs_PARIS2__GSM4503872_HEK293_mRNA	interaction10242_PARIS2__GSM4503872_HEK293_mRNA
ENST00000370641	870	894	merged13839-hs_PARIS2__GSM4503872_HEK293_mRNA	1	+	hs_PARIS2__GSM4503872_HEK293_mRNA	interaction7139_PARIS2__GSM4503872_HEK293_mRNA
ENST00000370654	786	817	merged13840-hs_PARIS2__GSM4503872_HEK293_mRNA	1	+	hs_PARIS2__GSM4503872_HEK293_mRNA	interaction10243_PARIS2__GSM4503872_HEK293_mRNA
ENST00000370659	454	488	merged13841-hs_PARIS2__GSM4503872_HEK293_mRNA	1	+	hs_PARIS2__GSM4503872_HEK293_mRNA	interaction5726_PARIS2__GSM4503872_HEK293_mRNA,interaction14206_PARIS2__GSM4503872_HEK293_mRNA
ENST00000370663	377	409	merged13842-hs_PARIS2__GSM4503872_HEK293_mRNA	1	+	hs_PARIS2__GSM4503872_HEK293_mRNA	interaction1732_PARIS2__GSM4503872_HEK293_mRNA
ENST00000370663	730	744	merged13843-hs_PARIS2__GSM4503872_HEK293_mRNA	1	+	hs_PARIS2__GSM4503872_HEK293_mRNA	interaction17641_PARIS2__GSM4503872_HEK293_mRNA
ENST00000370663	1389	1414	merged13844-hs_PARIS2__GSM4503872_HEK293_mRNA	1	+	hs_PARIS2__GSM4503872_HEK293_mRNA	interaction2128_PARIS2__GSM4503872_HEK293_mRNA
ENST00000370663	2831	2853	merged13845-hs_PARIS2__GSM4503872_HEK293_mRNA	1	+	hs_PARIS2__GSM4503872_HEK293_mRNA	interaction7438_PARIS2__GSM4503872_HEK293_mRNA
ENST00000370728	760	791	merged13846-hs_PARIS2__GSM4503872_HEK293_mRNA	1	+	hs_PARIS2__GSM4503872_HEK293_mRNA	interaction10244_PARIS2__GSM4503872_HEK293_mRNA
ENST00000370728	1625	1652	merged13847-hs_PARIS2__GSM4503872_HEK293_mRNA	1	+	hs_PARIS2__GSM4503872_HEK293_mRNA	interaction1336_PARIS2__GSM4503872_HEK293_mRNA
ENST00000370728	2535	2553	merged13848-hs_PARIS2__GSM4503872_HEK293_mRNA	1	+	hs_PARIS2__GSM4503872_HEK293_mRNA	interaction10245_PARIS2__GSM4503872_HEK293_mRNA
ENST00000370728	2621	2637	merged13849-hs_PARIS2__GSM4503872_HEK293_mRNA	1	+	hs_PARIS2__GSM4503872_HEK293_mRNA	interaction10246_PARIS2__GSM4503872_HEK293_mRNA
ENST00000370728	3224	3246	merged13850-hs_PARIS2__GSM4503872_HEK293_mRNA	1	+	hs_PARIS2__GSM4503872_HEK293_mRNA	interaction10247_PARIS2__GSM4503872_HEK293_mRNA
ENST00000370728	4606	4624	merged13851-hs_PARIS2__GSM4503872_HEK293_mRNA	1	+	hs_PARIS2__GSM4503872_HEK293_mRNA	interaction10248_PARIS2__GSM4503872_HEK293_mRNA
ENST00000370748	1229	1264	merged13852-hs_PARIS2__GSM4503872_HEK293_mRNA	1	+	hs_PARIS2__GSM4503872_HEK293_mRNA	interaction15783_PARIS2__GSM4503872_HEK293_mRNA
ENST00000370757	879	896	merged13853-hs_PARIS2__GSM4503872_HEK293_mRNA	1	+	hs_PARIS2__GSM4503872_HEK293_mRNA	interaction1940_PARIS2__GSM4503872_HEK293_mRNA
ENST00000370766	4836	4855	merged13854-hs_PARIS2__GSM4503872_HEK293_mRNA	1	+	hs_PARIS2__GSM4503872_HEK293_mRNA	interaction10171_PARIS2__GSM4503872_HEK293_mRNA
ENST00000370767	255	287	merged13855-hs_PARIS2__GSM4503872_HEK293_mRNA	1	+	hs_PARIS2__GSM4503872_HEK293_mRNA	interaction10249_PARIS2__GSM4503872_HEK293_mRNA,interaction10250_PARIS2__GSM4503872_HEK293_mRNA
ENST00000370767	459	495	merged13856-hs_PARIS2__GSM4503872_HEK293_mRNA	1	+	hs_PARIS2__GSM4503872_HEK293_mRNA	interaction7140_PARIS2__GSM4503872_HEK293_mRNA
ENST00000370767	2175	2203	merged13857-hs_PARIS2__GSM4503872_HEK293_mRNA	1	+	hs_PARIS2__GSM4503872_HEK293_mRNA	interaction10251_PARIS2__GSM4503872_HEK293_mRNA
ENST00000370775	371	389	merged13858-hs_PARIS2__GSM4503872_HEK293_mRNA	1	+	hs_PARIS2__GSM4503872_HEK293_mRNA	interaction10252_PARIS2__GSM4503872_HEK293_mRNA
ENST00000370775	475	516	merged13859-hs_PARIS2__GSM4503872_HEK293_mRNA	1	+	hs_PARIS2__GSM4503872_HEK293_mRNA	interaction10254_PARIS2__GSM4503872_HEK293_mRNA,interaction10253_PARIS2__GSM4503872_HEK293_mRNA
ENST00000370775	517	536	merged13860-hs_PARIS2__GSM4503872_HEK293_mRNA	1	+	hs_PARIS2__GSM4503872_HEK293_mRNA	interaction10255_PARIS2__GSM4503872_HEK293_mRNA
ENST00000370775	543	580	merged13861-hs_PARIS2__GSM4503872_HEK293_mRNA	1	+	hs_PARIS2__GSM4503872_HEK293_mRNA	interaction10257_PARIS2__GSM4503872_HEK293_mRNA,interaction10256_PARIS2__GSM4503872_HEK293_mRNA
ENST00000370775	612	659	merged13862-hs_PARIS2__GSM4503872_HEK293_mRNA	1	+	hs_PARIS2__GSM4503872_HEK293_mRNA	interaction7141_PARIS2__GSM4503872_HEK293_mRNA
ENST00000370775	946	969	merged13863-hs_PARIS2__GSM4503872_HEK293_mRNA	1	+	hs_PARIS2__GSM4503872_HEK293_mRNA	interaction10258_PARIS2__GSM4503872_HEK293_mRNA
ENST00000370775	970	986	merged13864-hs_PARIS2__GSM4503872_HEK293_mRNA	1	+	hs_PARIS2__GSM4503872_HEK293_mRNA	interaction10259_PARIS2__GSM4503872_HEK293_mRNA
ENST00000370775	1124	1152	merged13865-hs_PARIS2__GSM4503872_HEK293_mRNA	1	+	hs_PARIS2__GSM4503872_HEK293_mRNA	interaction10261_PARIS2__GSM4503872_HEK293_mRNA,interaction10260_PARIS2__GSM4503872_HEK293_mRNA
ENST00000370775	1186	1216	merged13866-hs_PARIS2__GSM4503872_HEK293_mRNA	1	+	hs_PARIS2__GSM4503872_HEK293_mRNA	interaction10262_PARIS2__GSM4503872_HEK293_mRNA
ENST00000370793	2100	2120	merged13867-hs_PARIS2__GSM4503872_HEK293_mRNA	1	+	hs_PARIS2__GSM4503872_HEK293_mRNA	interaction4680_PARIS2__GSM4503872_HEK293_mRNA
ENST00000370793	3304	3335	merged13868-hs_PARIS2__GSM4503872_HEK293_mRNA	1	+	hs_PARIS2__GSM4503872_HEK293_mRNA	interaction8198_PARIS2__GSM4503872_HEK293_mRNA
ENST00000370801	3166	3191	merged13869-hs_PARIS2__GSM4503872_HEK293_mRNA	1	+	hs_PARIS2__GSM4503872_HEK293_mRNA	interaction13892_PARIS2__GSM4503872_HEK293_mRNA
ENST00000370812	34	49	merged13870-hs_PARIS2__GSM4503872_HEK293_mRNA	1	+	hs_PARIS2__GSM4503872_HEK293_mRNA	interaction15736_PARIS2__GSM4503872_HEK293_mRNA
ENST00000370812	372	388	merged13871-hs_PARIS2__GSM4503872_HEK293_mRNA	1	+	hs_PARIS2__GSM4503872_HEK293_mRNA	interaction15522_PARIS2__GSM4503872_HEK293_mRNA
ENST00000370812	520	541	merged13872-hs_PARIS2__GSM4503872_HEK293_mRNA	1	+	hs_PARIS2__GSM4503872_HEK293_mRNA	interaction10263_PARIS2__GSM4503872_HEK293_mRNA
ENST00000370812	2551	2571	merged13873-hs_PARIS2__GSM4503872_HEK293_mRNA	1	+	hs_PARIS2__GSM4503872_HEK293_mRNA	interaction10264_PARIS2__GSM4503872_HEK293_mRNA
ENST00000370812	2668	2683	merged13874-hs_PARIS2__GSM4503872_HEK293_mRNA	1	+	hs_PARIS2__GSM4503872_HEK293_mRNA	interaction12429_PARIS2__GSM4503872_HEK293_mRNA
ENST00000370823	1403	1417	merged13875-hs_PARIS2__GSM4503872_HEK293_mRNA	1	+	hs_PARIS2__GSM4503872_HEK293_mRNA	interaction1255_PARIS2__GSM4503872_HEK293_mRNA
ENST00000370830	34	49	merged13876-hs_PARIS2__GSM4503872_HEK293_mRNA	1	+	hs_PARIS2__GSM4503872_HEK293_mRNA	interaction10265_PARIS2__GSM4503872_HEK293_mRNA
ENST00000370830	1653	1668	merged13877-hs_PARIS2__GSM4503872_HEK293_mRNA	1	+	hs_PARIS2__GSM4503872_HEK293_mRNA	interaction10266_PARIS2__GSM4503872_HEK293_mRNA
ENST00000370836	1110	1134	merged13878-hs_PARIS2__GSM4503872_HEK293_mRNA	1	+	hs_PARIS2__GSM4503872_HEK293_mRNA	interaction17072_PARIS2__GSM4503872_HEK293_mRNA
ENST00000370836	2568	2597	merged13879-hs_PARIS2__GSM4503872_HEK293_mRNA	1	+	hs_PARIS2__GSM4503872_HEK293_mRNA	interaction13978_PARIS2__GSM4503872_HEK293_mRNA
ENST00000370836	3937	3963	merged13880-hs_PARIS2__GSM4503872_HEK293_mRNA	1	+	hs_PARIS2__GSM4503872_HEK293_mRNA	interaction5678_PARIS2__GSM4503872_HEK293_mRNA
ENST00000370841	2286	2321	merged13881-hs_PARIS2__GSM4503872_HEK293_mRNA	1	+	hs_PARIS2__GSM4503872_HEK293_mRNA	interaction1726_PARIS2__GSM4503872_HEK293_mRNA
ENST00000370841	2413	2445	merged13882-hs_PARIS2__GSM4503872_HEK293_mRNA	1	+	hs_PARIS2__GSM4503872_HEK293_mRNA	interaction10267_PARIS2__GSM4503872_HEK293_mRNA
ENST00000370867	149	177	merged13883-hs_PARIS2__GSM4503872_HEK293_mRNA	1	+	hs_PARIS2__GSM4503872_HEK293_mRNA	interaction10268_PARIS2__GSM4503872_HEK293_mRNA
ENST00000370867	668	702	merged13884-hs_PARIS2__GSM4503872_HEK293_mRNA	1	+	hs_PARIS2__GSM4503872_HEK293_mRNA	interaction10269_PARIS2__GSM4503872_HEK293_mRNA
ENST00000370867	841	873	merged13885-hs_PARIS2__GSM4503872_HEK293_mRNA	1	+	hs_PARIS2__GSM4503872_HEK293_mRNA	interaction7142_PARIS2__GSM4503872_HEK293_mRNA
ENST00000370867	1646	1661	merged13886-hs_PARIS2__GSM4503872_HEK293_mRNA	1	+	hs_PARIS2__GSM4503872_HEK293_mRNA	interaction10270_PARIS2__GSM4503872_HEK293_mRNA
ENST00000370867	2830	2860	merged13887-hs_PARIS2__GSM4503872_HEK293_mRNA	1	+	hs_PARIS2__GSM4503872_HEK293_mRNA	interaction10271_PARIS2__GSM4503872_HEK293_mRNA
ENST00000370873	49	65	merged13888-hs_PARIS2__GSM4503872_HEK293_mRNA	1	+	hs_PARIS2__GSM4503872_HEK293_mRNA	interaction3069_PARIS2__GSM4503872_HEK293_mRNA
ENST00000370873	107	128	merged13889-hs_PARIS2__GSM4503872_HEK293_mRNA	1	+	hs_PARIS2__GSM4503872_HEK293_mRNA	interaction12904_PARIS2__GSM4503872_HEK293_mRNA
ENST00000370873	318	349	merged13890-hs_PARIS2__GSM4503872_HEK293_mRNA	1	+	hs_PARIS2__GSM4503872_HEK293_mRNA	interaction10272_PARIS2__GSM4503872_HEK293_mRNA
ENST00000370873	383	415	merged13891-hs_PARIS2__GSM4503872_HEK293_mRNA	1	+	hs_PARIS2__GSM4503872_HEK293_mRNA	interaction1677_PARIS2__GSM4503872_HEK293_mRNA
ENST00000370873	417	437	merged13892-hs_PARIS2__GSM4503872_HEK293_mRNA	1	+	hs_PARIS2__GSM4503872_HEK293_mRNA	interaction13627_PARIS2__GSM4503872_HEK293_mRNA
ENST00000370873	808	839	merged13893-hs_PARIS2__GSM4503872_HEK293_mRNA	1	+	hs_PARIS2__GSM4503872_HEK293_mRNA	interaction9641_PARIS2__GSM4503872_HEK293_mRNA
ENST00000370873	903	951	merged13894-hs_PARIS2__GSM4503872_HEK293_mRNA	1	+	hs_PARIS2__GSM4503872_HEK293_mRNA	interaction689_PARIS2__GSM4503872_HEK293_mRNA,interaction5412_PARIS2__GSM4503872_HEK293_mRNA
ENST00000370874	26	41	merged13895-hs_PARIS2__GSM4503872_HEK293_mRNA	1	+	hs_PARIS2__GSM4503872_HEK293_mRNA	interaction1768_PARIS2__GSM4503872_HEK293_mRNA
ENST00000370874	1188	1204	merged13896-hs_PARIS2__GSM4503872_HEK293_mRNA	1	+	hs_PARIS2__GSM4503872_HEK293_mRNA	interaction2662_PARIS2__GSM4503872_HEK293_mRNA
ENST00000370874	3713	3738	merged13897-hs_PARIS2__GSM4503872_HEK293_mRNA	1	+	hs_PARIS2__GSM4503872_HEK293_mRNA	interaction12324_PARIS2__GSM4503872_HEK293_mRNA
ENST00000370888	1429	1466	merged13898-hs_PARIS2__GSM4503872_HEK293_mRNA	1	+	hs_PARIS2__GSM4503872_HEK293_mRNA	interaction10273_PARIS2__GSM4503872_HEK293_mRNA
ENST00000370918	254	285	merged13899-hs_PARIS2__GSM4503872_HEK293_mRNA	1	+	hs_PARIS2__GSM4503872_HEK293_mRNA	interaction17713_PARIS2__GSM4503872_HEK293_mRNA
ENST00000370918	286	308	merged13900-hs_PARIS2__GSM4503872_HEK293_mRNA	1	+	hs_PARIS2__GSM4503872_HEK293_mRNA	interaction10274_PARIS2__GSM4503872_HEK293_mRNA
ENST00000370918	2197	2214	merged13901-hs_PARIS2__GSM4503872_HEK293_mRNA	1	+	hs_PARIS2__GSM4503872_HEK293_mRNA	interaction7634_PARIS2__GSM4503872_HEK293_mRNA
ENST00000370924	112	128	merged13902-hs_PARIS2__GSM4503872_HEK293_mRNA	1	+	hs_PARIS2__GSM4503872_HEK293_mRNA	interaction2221_PARIS2__GSM4503872_HEK293_mRNA
ENST00000370944	1319	1364	merged13903-hs_PARIS2__GSM4503872_HEK293_mRNA	1	+	hs_PARIS2__GSM4503872_HEK293_mRNA	interaction10275_PARIS2__GSM4503872_HEK293_mRNA
ENST00000370944	2564	2584	merged13904-hs_PARIS2__GSM4503872_HEK293_mRNA	1	+	hs_PARIS2__GSM4503872_HEK293_mRNA	interaction10276_PARIS2__GSM4503872_HEK293_mRNA
ENST00000370944	2926	2948	merged13905-hs_PARIS2__GSM4503872_HEK293_mRNA	1	+	hs_PARIS2__GSM4503872_HEK293_mRNA	interaction10277_PARIS2__GSM4503872_HEK293_mRNA
ENST00000370950	1818	1845	merged13906-hs_PARIS2__GSM4503872_HEK293_mRNA	1	+	hs_PARIS2__GSM4503872_HEK293_mRNA	interaction10347_PARIS2__GSM4503872_HEK293_mRNA
ENST00000370950	2145	2185	merged13907-hs_PARIS2__GSM4503872_HEK293_mRNA	1	+	hs_PARIS2__GSM4503872_HEK293_mRNA	interaction2609_PARIS2__GSM4503872_HEK293_mRNA
ENST00000370950	2494	2522	merged13908-hs_PARIS2__GSM4503872_HEK293_mRNA	1	+	hs_PARIS2__GSM4503872_HEK293_mRNA	interaction4628_PARIS2__GSM4503872_HEK293_mRNA
ENST00000370950	3661	3689	merged13909-hs_PARIS2__GSM4503872_HEK293_mRNA	1	+	hs_PARIS2__GSM4503872_HEK293_mRNA	interaction10278_PARIS2__GSM4503872_HEK293_mRNA
ENST00000370952	1517	1541	merged13910-hs_PARIS2__GSM4503872_HEK293_mRNA	1	+	hs_PARIS2__GSM4503872_HEK293_mRNA	interaction10279_PARIS2__GSM4503872_HEK293_mRNA
ENST00000370952	1675	1689	merged13911-hs_PARIS2__GSM4503872_HEK293_mRNA	1	+	hs_PARIS2__GSM4503872_HEK293_mRNA	interaction10280_PARIS2__GSM4503872_HEK293_mRNA
ENST00000370952	2320	2338	merged13912-hs_PARIS2__GSM4503872_HEK293_mRNA	1	+	hs_PARIS2__GSM4503872_HEK293_mRNA	interaction10281_PARIS2__GSM4503872_HEK293_mRNA
ENST00000370982	1013	1032	merged13913-hs_PARIS2__GSM4503872_HEK293_mRNA	1	+	hs_PARIS2__GSM4503872_HEK293_mRNA	interaction10282_PARIS2__GSM4503872_HEK293_mRNA
ENST00000370986	415	432	merged13914-hs_PARIS2__GSM4503872_HEK293_mRNA	1	+	hs_PARIS2__GSM4503872_HEK293_mRNA	interaction10283_PARIS2__GSM4503872_HEK293_mRNA
ENST00000370986	1156	1193	merged13915-hs_PARIS2__GSM4503872_HEK293_mRNA	1	+	hs_PARIS2__GSM4503872_HEK293_mRNA	interaction10284_PARIS2__GSM4503872_HEK293_mRNA
ENST00000370994	81	98	merged13916-hs_PARIS2__GSM4503872_HEK293_mRNA	1	+	hs_PARIS2__GSM4503872_HEK293_mRNA	interaction10285_PARIS2__GSM4503872_HEK293_mRNA
ENST00000370994	133	147	merged13917-hs_PARIS2__GSM4503872_HEK293_mRNA	1	+	hs_PARIS2__GSM4503872_HEK293_mRNA	interaction9039_PARIS2__GSM4503872_HEK293_mRNA
ENST00000370994	479	496	merged13918-hs_PARIS2__GSM4503872_HEK293_mRNA	1	+	hs_PARIS2__GSM4503872_HEK293_mRNA	interaction10286_PARIS2__GSM4503872_HEK293_mRNA
ENST00000370994	501	522	merged13919-hs_PARIS2__GSM4503872_HEK293_mRNA	1	+	hs_PARIS2__GSM4503872_HEK293_mRNA	interaction10287_PARIS2__GSM4503872_HEK293_mRNA
ENST00000370994	597	699	merged13920-hs_PARIS2__GSM4503872_HEK293_mRNA	1	+	hs_PARIS2__GSM4503872_HEK293_mRNA	interaction10292_PARIS2__GSM4503872_HEK293_mRNA,interaction10291_PARIS2__GSM4503872_HEK293_mRNA,interaction10289_PARIS2__GSM4503872_HEK293_mRNA,interaction10290_PARIS2__GSM4503872_HEK293_mRNA
ENST00000370994	744	791	merged13921-hs_PARIS2__GSM4503872_HEK293_mRNA	1	+	hs_PARIS2__GSM4503872_HEK293_mRNA	interaction10293_PARIS2__GSM4503872_HEK293_mRNA,interaction10294_PARIS2__GSM4503872_HEK293_mRNA
ENST00000370994	952	966	merged13922-hs_PARIS2__GSM4503872_HEK293_mRNA	1	+	hs_PARIS2__GSM4503872_HEK293_mRNA	interaction10295_PARIS2__GSM4503872_HEK293_mRNA
ENST00000370994	981	1008	merged13923-hs_PARIS2__GSM4503872_HEK293_mRNA	1	+	hs_PARIS2__GSM4503872_HEK293_mRNA	interaction10296_PARIS2__GSM4503872_HEK293_mRNA
ENST00000370994	1231	1256	merged13924-hs_PARIS2__GSM4503872_HEK293_mRNA	1	+	hs_PARIS2__GSM4503872_HEK293_mRNA	interaction4245_PARIS2__GSM4503872_HEK293_mRNA
ENST00000370994	1279	1341	merged13925-hs_PARIS2__GSM4503872_HEK293_mRNA	1	+	hs_PARIS2__GSM4503872_HEK293_mRNA	interaction10297_PARIS2__GSM4503872_HEK293_mRNA
ENST00000370994	1350	1373	merged13926-hs_PARIS2__GSM4503872_HEK293_mRNA	1	+	hs_PARIS2__GSM4503872_HEK293_mRNA	interaction10298_PARIS2__GSM4503872_HEK293_mRNA
ENST00000370994	1405	1444	merged13927-hs_PARIS2__GSM4503872_HEK293_mRNA	1	+	hs_PARIS2__GSM4503872_HEK293_mRNA	interaction7143_PARIS2__GSM4503872_HEK293_mRNA
ENST00000370994	1912	1955	merged13928-hs_PARIS2__GSM4503872_HEK293_mRNA	1	+	hs_PARIS2__GSM4503872_HEK293_mRNA	interaction10300_PARIS2__GSM4503872_HEK293_mRNA,interaction10299_PARIS2__GSM4503872_HEK293_mRNA
ENST00000370994	2135	2186	merged13929-hs_PARIS2__GSM4503872_HEK293_mRNA	1	+	hs_PARIS2__GSM4503872_HEK293_mRNA	interaction10301_PARIS2__GSM4503872_HEK293_mRNA
ENST00000370994	2483	2540	merged13930-hs_PARIS2__GSM4503872_HEK293_mRNA	1	+	hs_PARIS2__GSM4503872_HEK293_mRNA	interaction10302_PARIS2__GSM4503872_HEK293_mRNA
ENST00000370994	3035	3057	merged13931-hs_PARIS2__GSM4503872_HEK293_mRNA	1	+	hs_PARIS2__GSM4503872_HEK293_mRNA	interaction10303_PARIS2__GSM4503872_HEK293_mRNA
ENST00000370994	4242	4261	merged13932-hs_PARIS2__GSM4503872_HEK293_mRNA	1	+	hs_PARIS2__GSM4503872_HEK293_mRNA	interaction10304_PARIS2__GSM4503872_HEK293_mRNA
ENST00000370996	647	660	merged13933-hs_PARIS2__GSM4503872_HEK293_mRNA	1	+	hs_PARIS2__GSM4503872_HEK293_mRNA	interaction12066_PARIS2__GSM4503872_HEK293_mRNA
ENST00000370996	1569	1587	merged13934-hs_PARIS2__GSM4503872_HEK293_mRNA	1	+	hs_PARIS2__GSM4503872_HEK293_mRNA	interaction1448_PARIS2__GSM4503872_HEK293_mRNA
ENST00000371019	56	70	merged13935-hs_PARIS2__GSM4503872_HEK293_mRNA	1	+	hs_PARIS2__GSM4503872_HEK293_mRNA	interaction10305_PARIS2__GSM4503872_HEK293_mRNA
ENST00000371019	149	163	merged13936-hs_PARIS2__GSM4503872_HEK293_mRNA	1	+	hs_PARIS2__GSM4503872_HEK293_mRNA	interaction5782_PARIS2__GSM4503872_HEK293_mRNA
ENST00000371019	1474	1493	merged13937-hs_PARIS2__GSM4503872_HEK293_mRNA	1	+	hs_PARIS2__GSM4503872_HEK293_mRNA	interaction7909_PARIS2__GSM4503872_HEK293_mRNA
ENST00000371019	1998	2022	merged13938-hs_PARIS2__GSM4503872_HEK293_mRNA	1	+	hs_PARIS2__GSM4503872_HEK293_mRNA	interaction10306_PARIS2__GSM4503872_HEK293_mRNA
ENST00000371019	2103	2144	merged13939-hs_PARIS2__GSM4503872_HEK293_mRNA	1	+	hs_PARIS2__GSM4503872_HEK293_mRNA	interaction14967_PARIS2__GSM4503872_HEK293_mRNA
ENST00000371019	2157	2173	merged13940-hs_PARIS2__GSM4503872_HEK293_mRNA	1	+	hs_PARIS2__GSM4503872_HEK293_mRNA	interaction7895_PARIS2__GSM4503872_HEK293_mRNA
ENST00000371021	87	102	merged13941-hs_PARIS2__GSM4503872_HEK293_mRNA	1	+	hs_PARIS2__GSM4503872_HEK293_mRNA	interaction10307_PARIS2__GSM4503872_HEK293_mRNA
ENST00000371021	294	319	merged13942-hs_PARIS2__GSM4503872_HEK293_mRNA	1	+	hs_PARIS2__GSM4503872_HEK293_mRNA	interaction10308_PARIS2__GSM4503872_HEK293_mRNA
ENST00000371021	2013	2029	merged13943-hs_PARIS2__GSM4503872_HEK293_mRNA	1	+	hs_PARIS2__GSM4503872_HEK293_mRNA	interaction10309_PARIS2__GSM4503872_HEK293_mRNA
ENST00000371021	2229	2246	merged13944-hs_PARIS2__GSM4503872_HEK293_mRNA	1	+	hs_PARIS2__GSM4503872_HEK293_mRNA	interaction5451_PARIS2__GSM4503872_HEK293_mRNA
ENST00000371026	160	181	merged13945-hs_PARIS2__GSM4503872_HEK293_mRNA	1	+	hs_PARIS2__GSM4503872_HEK293_mRNA	interaction11047_PARIS2__GSM4503872_HEK293_mRNA
ENST00000371037	4077	4093	merged13946-hs_PARIS2__GSM4503872_HEK293_mRNA	1	+	hs_PARIS2__GSM4503872_HEK293_mRNA	interaction10310_PARIS2__GSM4503872_HEK293_mRNA
ENST00000371037	4971	4989	merged13947-hs_PARIS2__GSM4503872_HEK293_mRNA	1	+	hs_PARIS2__GSM4503872_HEK293_mRNA	interaction10311_PARIS2__GSM4503872_HEK293_mRNA
ENST00000371068	912	928	merged13948-hs_PARIS2__GSM4503872_HEK293_mRNA	1	+	hs_PARIS2__GSM4503872_HEK293_mRNA	interaction12657_PARIS2__GSM4503872_HEK293_mRNA
ENST00000371079	5013	5034	merged13949-hs_PARIS2__GSM4503872_HEK293_mRNA	1	+	hs_PARIS2__GSM4503872_HEK293_mRNA	interaction10312_PARIS2__GSM4503872_HEK293_mRNA
ENST00000371083	1392	1407	merged13950-hs_PARIS2__GSM4503872_HEK293_mRNA	1	+	hs_PARIS2__GSM4503872_HEK293_mRNA	interaction17912_PARIS2__GSM4503872_HEK293_mRNA
ENST00000371083	2246	2296	merged13951-hs_PARIS2__GSM4503872_HEK293_mRNA	1	+	hs_PARIS2__GSM4503872_HEK293_mRNA	interaction10313_PARIS2__GSM4503872_HEK293_mRNA
ENST00000371088	315	333	merged13952-hs_PARIS2__GSM4503872_HEK293_mRNA	1	+	hs_PARIS2__GSM4503872_HEK293_mRNA	interaction10314_PARIS2__GSM4503872_HEK293_mRNA
ENST00000371100	2857	2904	merged13953-hs_PARIS2__GSM4503872_HEK293_mRNA	1	+	hs_PARIS2__GSM4503872_HEK293_mRNA	interaction10316_PARIS2__GSM4503872_HEK293_mRNA,interaction10315_PARIS2__GSM4503872_HEK293_mRNA
ENST00000371100	3070	3104	merged13954-hs_PARIS2__GSM4503872_HEK293_mRNA	1	+	hs_PARIS2__GSM4503872_HEK293_mRNA	interaction10317_PARIS2__GSM4503872_HEK293_mRNA
ENST00000371100	3152	3190	merged13955-hs_PARIS2__GSM4503872_HEK293_mRNA	1	+	hs_PARIS2__GSM4503872_HEK293_mRNA	interaction10318_PARIS2__GSM4503872_HEK293_mRNA,interaction10319_PARIS2__GSM4503872_HEK293_mRNA
ENST00000371100	3418	3441	merged13956-hs_PARIS2__GSM4503872_HEK293_mRNA	1	+	hs_PARIS2__GSM4503872_HEK293_mRNA	interaction10320_PARIS2__GSM4503872_HEK293_mRNA
ENST00000371100	3451	3487	merged13957-hs_PARIS2__GSM4503872_HEK293_mRNA	1	+	hs_PARIS2__GSM4503872_HEK293_mRNA	interaction10321_PARIS2__GSM4503872_HEK293_mRNA
ENST00000371100	3644	3661	merged13958-hs_PARIS2__GSM4503872_HEK293_mRNA	1	+	hs_PARIS2__GSM4503872_HEK293_mRNA	interaction10322_PARIS2__GSM4503872_HEK293_mRNA
ENST00000371100	3741	3788	merged13959-hs_PARIS2__GSM4503872_HEK293_mRNA	1	+	hs_PARIS2__GSM4503872_HEK293_mRNA	interaction10323_PARIS2__GSM4503872_HEK293_mRNA,interaction10324_PARIS2__GSM4503872_HEK293_mRNA
ENST00000371100	3897	3927	merged13960-hs_PARIS2__GSM4503872_HEK293_mRNA	1	+	hs_PARIS2__GSM4503872_HEK293_mRNA	interaction10325_PARIS2__GSM4503872_HEK293_mRNA
ENST00000371106	108	125	merged13961-hs_PARIS2__GSM4503872_HEK293_mRNA	1	+	hs_PARIS2__GSM4503872_HEK293_mRNA	interaction6208_PARIS2__GSM4503872_HEK293_mRNA
ENST00000371113	257	273	merged13962-hs_PARIS2__GSM4503872_HEK293_mRNA	1	+	hs_PARIS2__GSM4503872_HEK293_mRNA	interaction8701_PARIS2__GSM4503872_HEK293_mRNA
ENST00000371113	1351	1390	merged13963-hs_PARIS2__GSM4503872_HEK293_mRNA	1	+	hs_PARIS2__GSM4503872_HEK293_mRNA	interaction17742_PARIS2__GSM4503872_HEK293_mRNA
ENST00000371113	2907	2927	merged13964-hs_PARIS2__GSM4503872_HEK293_mRNA	1	+	hs_PARIS2__GSM4503872_HEK293_mRNA	interaction17173_PARIS2__GSM4503872_HEK293_mRNA
ENST00000371113	4279	4311	merged13965-hs_PARIS2__GSM4503872_HEK293_mRNA	1	+	hs_PARIS2__GSM4503872_HEK293_mRNA	interaction4901_PARIS2__GSM4503872_HEK293_mRNA
ENST00000371113	4824	4856	merged13966-hs_PARIS2__GSM4503872_HEK293_mRNA	1	+	hs_PARIS2__GSM4503872_HEK293_mRNA	interaction5424_PARIS2__GSM4503872_HEK293_mRNA
ENST00000371116	469	491	merged13967-hs_PARIS2__GSM4503872_HEK293_mRNA	1	+	hs_PARIS2__GSM4503872_HEK293_mRNA	interaction10326_PARIS2__GSM4503872_HEK293_mRNA
ENST00000371122	969	994	merged13968-hs_PARIS2__GSM4503872_HEK293_mRNA	1	+	hs_PARIS2__GSM4503872_HEK293_mRNA	interaction7688_PARIS2__GSM4503872_HEK293_mRNA
ENST00000371122	1139	1163	merged13969-hs_PARIS2__GSM4503872_HEK293_mRNA	1	+	hs_PARIS2__GSM4503872_HEK293_mRNA	interaction3061_PARIS2__GSM4503872_HEK293_mRNA
ENST00000371122	1432	1472	merged13970-hs_PARIS2__GSM4503872_HEK293_mRNA	1	+	hs_PARIS2__GSM4503872_HEK293_mRNA	interaction11015_PARIS2__GSM4503872_HEK293_mRNA
ENST00000371122	3231	3265	merged13971-hs_PARIS2__GSM4503872_HEK293_mRNA	1	+	hs_PARIS2__GSM4503872_HEK293_mRNA	interaction6202_PARIS2__GSM4503872_HEK293_mRNA
ENST00000371122	3647	3665	merged13972-hs_PARIS2__GSM4503872_HEK293_mRNA	1	+	hs_PARIS2__GSM4503872_HEK293_mRNA	interaction5616_PARIS2__GSM4503872_HEK293_mRNA
ENST00000371141	2822	2848	merged13973-hs_PARIS2__GSM4503872_HEK293_mRNA	1	+	hs_PARIS2__GSM4503872_HEK293_mRNA	interaction8583_PARIS2__GSM4503872_HEK293_mRNA
ENST00000371141	3391	3427	merged13974-hs_PARIS2__GSM4503872_HEK293_mRNA	1	+	hs_PARIS2__GSM4503872_HEK293_mRNA	interaction7144_PARIS2__GSM4503872_HEK293_mRNA
ENST00000371141	4738	4760	merged13975-hs_PARIS2__GSM4503872_HEK293_mRNA	1	+	hs_PARIS2__GSM4503872_HEK293_mRNA	interaction4854_PARIS2__GSM4503872_HEK293_mRNA
ENST00000371142	368	390	merged13976-hs_PARIS2__GSM4503872_HEK293_mRNA	1	+	hs_PARIS2__GSM4503872_HEK293_mRNA	interaction10327_PARIS2__GSM4503872_HEK293_mRNA
ENST00000371142	1161	1184	merged13977-hs_PARIS2__GSM4503872_HEK293_mRNA	1	+	hs_PARIS2__GSM4503872_HEK293_mRNA	interaction10328_PARIS2__GSM4503872_HEK293_mRNA
ENST00000371142	1331	1361	merged13978-hs_PARIS2__GSM4503872_HEK293_mRNA	1	+	hs_PARIS2__GSM4503872_HEK293_mRNA	interaction9127_PARIS2__GSM4503872_HEK293_mRNA
ENST00000371142	1405	1467	merged13979-hs_PARIS2__GSM4503872_HEK293_mRNA	1	+	hs_PARIS2__GSM4503872_HEK293_mRNA	interaction10329_PARIS2__GSM4503872_HEK293_mRNA
ENST00000371142	2976	2995	merged13980-hs_PARIS2__GSM4503872_HEK293_mRNA	1	+	hs_PARIS2__GSM4503872_HEK293_mRNA	interaction10330_PARIS2__GSM4503872_HEK293_mRNA
ENST00000371142	3009	3040	merged13981-hs_PARIS2__GSM4503872_HEK293_mRNA	1	+	hs_PARIS2__GSM4503872_HEK293_mRNA	interaction7746_PARIS2__GSM4503872_HEK293_mRNA
ENST00000371142	3120	3160	merged13982-hs_PARIS2__GSM4503872_HEK293_mRNA	1	+	hs_PARIS2__GSM4503872_HEK293_mRNA	interaction3772_PARIS2__GSM4503872_HEK293_mRNA
ENST00000371160	858	877	merged13983-hs_PARIS2__GSM4503872_HEK293_mRNA	1	+	hs_PARIS2__GSM4503872_HEK293_mRNA	interaction18840_PARIS2__GSM4503872_HEK293_mRNA
ENST00000371160	2507	2546	merged13984-hs_PARIS2__GSM4503872_HEK293_mRNA	1	+	hs_PARIS2__GSM4503872_HEK293_mRNA	interaction15098_PARIS2__GSM4503872_HEK293_mRNA
ENST00000371160	4483	4502	merged13985-hs_PARIS2__GSM4503872_HEK293_mRNA	1	+	hs_PARIS2__GSM4503872_HEK293_mRNA	interaction711_PARIS2__GSM4503872_HEK293_mRNA
ENST00000371160	5063	5097	merged13986-hs_PARIS2__GSM4503872_HEK293_mRNA	1	+	hs_PARIS2__GSM4503872_HEK293_mRNA	interaction15918_PARIS2__GSM4503872_HEK293_mRNA
ENST00000371160	5661	5683	merged13987-hs_PARIS2__GSM4503872_HEK293_mRNA	1	+	hs_PARIS2__GSM4503872_HEK293_mRNA	interaction16977_PARIS2__GSM4503872_HEK293_mRNA
ENST00000371177	149	165	merged13988-hs_PARIS2__GSM4503872_HEK293_mRNA	1	+	hs_PARIS2__GSM4503872_HEK293_mRNA	interaction154_PARIS2__GSM4503872_HEK293_mRNA
ENST00000371199	597	623	merged13989-hs_PARIS2__GSM4503872_HEK293_mRNA	1	+	hs_PARIS2__GSM4503872_HEK293_mRNA	interaction2447_PARIS2__GSM4503872_HEK293_mRNA
ENST00000371199	665	696	merged13990-hs_PARIS2__GSM4503872_HEK293_mRNA	1	+	hs_PARIS2__GSM4503872_HEK293_mRNA	interaction8974_PARIS2__GSM4503872_HEK293_mRNA
ENST00000371199	5172	5190	merged13991-hs_PARIS2__GSM4503872_HEK293_mRNA	1	+	hs_PARIS2__GSM4503872_HEK293_mRNA	interaction8561_PARIS2__GSM4503872_HEK293_mRNA
ENST00000371204	863	879	merged13992-hs_PARIS2__GSM4503872_HEK293_mRNA	1	+	hs_PARIS2__GSM4503872_HEK293_mRNA	interaction10331_PARIS2__GSM4503872_HEK293_mRNA
ENST00000371205	2970	2987	merged13993-hs_PARIS2__GSM4503872_HEK293_mRNA	1	+	hs_PARIS2__GSM4503872_HEK293_mRNA	interaction10332_PARIS2__GSM4503872_HEK293_mRNA
ENST00000371222	737	770	merged13994-hs_PARIS2__GSM4503872_HEK293_mRNA	1	+	hs_PARIS2__GSM4503872_HEK293_mRNA	interaction10333_PARIS2__GSM4503872_HEK293_mRNA
ENST00000371222	1183	1197	merged13995-hs_PARIS2__GSM4503872_HEK293_mRNA	1	+	hs_PARIS2__GSM4503872_HEK293_mRNA	interaction10334_PARIS2__GSM4503872_HEK293_mRNA
ENST00000371222	1226	1262	merged13996-hs_PARIS2__GSM4503872_HEK293_mRNA	1	+	hs_PARIS2__GSM4503872_HEK293_mRNA	interaction10335_PARIS2__GSM4503872_HEK293_mRNA
ENST00000371222	1401	1426	merged13997-hs_PARIS2__GSM4503872_HEK293_mRNA	1	+	hs_PARIS2__GSM4503872_HEK293_mRNA	interaction10336_PARIS2__GSM4503872_HEK293_mRNA
ENST00000371222	1880	1904	merged13998-hs_PARIS2__GSM4503872_HEK293_mRNA	1	+	hs_PARIS2__GSM4503872_HEK293_mRNA	interaction18803_PARIS2__GSM4503872_HEK293_mRNA
ENST00000371222	2104	2124	merged13999-hs_PARIS2__GSM4503872_HEK293_mRNA	1	+	hs_PARIS2__GSM4503872_HEK293_mRNA	interaction10337_PARIS2__GSM4503872_HEK293_mRNA
ENST00000371222	2336	2361	merged14000-hs_PARIS2__GSM4503872_HEK293_mRNA	1	+	hs_PARIS2__GSM4503872_HEK293_mRNA	interaction10338_PARIS2__GSM4503872_HEK293_mRNA
ENST00000371222	2375	2393	merged14001-hs_PARIS2__GSM4503872_HEK293_mRNA	1	+	hs_PARIS2__GSM4503872_HEK293_mRNA	interaction16230_PARIS2__GSM4503872_HEK293_mRNA
ENST00000371222	2411	2430	merged14002-hs_PARIS2__GSM4503872_HEK293_mRNA	1	+	hs_PARIS2__GSM4503872_HEK293_mRNA	interaction10339_PARIS2__GSM4503872_HEK293_mRNA
ENST00000371224	2288	2336	merged14003-hs_PARIS2__GSM4503872_HEK293_mRNA	1	+	hs_PARIS2__GSM4503872_HEK293_mRNA	interaction7145_PARIS2__GSM4503872_HEK293_mRNA
ENST00000371224	2586	2603	merged14004-hs_PARIS2__GSM4503872_HEK293_mRNA	1	+	hs_PARIS2__GSM4503872_HEK293_mRNA	interaction7146_PARIS2__GSM4503872_HEK293_mRNA
ENST00000371225	907	921	merged14005-hs_PARIS2__GSM4503872_HEK293_mRNA	1	+	hs_PARIS2__GSM4503872_HEK293_mRNA	interaction18578_PARIS2__GSM4503872_HEK293_mRNA
ENST00000371236	4822	4838	merged14006-hs_PARIS2__GSM4503872_HEK293_mRNA	1	+	hs_PARIS2__GSM4503872_HEK293_mRNA	interaction11947_PARIS2__GSM4503872_HEK293_mRNA
ENST00000371250	476	493	merged14007-hs_PARIS2__GSM4503872_HEK293_mRNA	1	+	hs_PARIS2__GSM4503872_HEK293_mRNA	interaction3312_PARIS2__GSM4503872_HEK293_mRNA
ENST00000371269	137	156	merged14008-hs_PARIS2__GSM4503872_HEK293_mRNA	1	+	hs_PARIS2__GSM4503872_HEK293_mRNA	interaction10340_PARIS2__GSM4503872_HEK293_mRNA
ENST00000371269	168	183	merged14009-hs_PARIS2__GSM4503872_HEK293_mRNA	1	+	hs_PARIS2__GSM4503872_HEK293_mRNA	interaction10341_PARIS2__GSM4503872_HEK293_mRNA
ENST00000371269	626	662	merged14010-hs_PARIS2__GSM4503872_HEK293_mRNA	1	+	hs_PARIS2__GSM4503872_HEK293_mRNA	interaction10342_PARIS2__GSM4503872_HEK293_mRNA
ENST00000371269	1587	1615	merged14011-hs_PARIS2__GSM4503872_HEK293_mRNA	1	+	hs_PARIS2__GSM4503872_HEK293_mRNA	interaction10343_PARIS2__GSM4503872_HEK293_mRNA
ENST00000371269	2326	2360	merged14012-hs_PARIS2__GSM4503872_HEK293_mRNA	1	+	hs_PARIS2__GSM4503872_HEK293_mRNA	interaction10344_PARIS2__GSM4503872_HEK293_mRNA
ENST00000371269	2536	2552	merged14013-hs_PARIS2__GSM4503872_HEK293_mRNA	1	+	hs_PARIS2__GSM4503872_HEK293_mRNA	interaction10345_PARIS2__GSM4503872_HEK293_mRNA
ENST00000371269	2810	2848	merged14014-hs_PARIS2__GSM4503872_HEK293_mRNA	1	+	hs_PARIS2__GSM4503872_HEK293_mRNA	interaction10346_PARIS2__GSM4503872_HEK293_mRNA
ENST00000371269	2886	2911	merged14015-hs_PARIS2__GSM4503872_HEK293_mRNA	1	+	hs_PARIS2__GSM4503872_HEK293_mRNA	interaction523_PARIS2__GSM4503872_HEK293_mRNA
ENST00000371269	3572	3602	merged14016-hs_PARIS2__GSM4503872_HEK293_mRNA	1	+	hs_PARIS2__GSM4503872_HEK293_mRNA	interaction10347_PARIS2__GSM4503872_HEK293_mRNA
ENST00000371269	4038	4064	merged14017-hs_PARIS2__GSM4503872_HEK293_mRNA	1	+	hs_PARIS2__GSM4503872_HEK293_mRNA	interaction10348_PARIS2__GSM4503872_HEK293_mRNA
ENST00000371269	4065	4122	merged14018-hs_PARIS2__GSM4503872_HEK293_mRNA	1	+	hs_PARIS2__GSM4503872_HEK293_mRNA	interaction9636_PARIS2__GSM4503872_HEK293_mRNA
ENST00000371279	2312	2326	merged14019-hs_PARIS2__GSM4503872_HEK293_mRNA	1	+	hs_PARIS2__GSM4503872_HEK293_mRNA	interaction10349_PARIS2__GSM4503872_HEK293_mRNA
ENST00000371316	1543	1559	merged14020-hs_PARIS2__GSM4503872_HEK293_mRNA	1	+	hs_PARIS2__GSM4503872_HEK293_mRNA	interaction10350_PARIS2__GSM4503872_HEK293_mRNA
ENST00000371316	5377	5395	merged14021-hs_PARIS2__GSM4503872_HEK293_mRNA	1	+	hs_PARIS2__GSM4503872_HEK293_mRNA	interaction5047_PARIS2__GSM4503872_HEK293_mRNA
ENST00000371317	95	107	merged14022-hs_PARIS2__GSM4503872_HEK293_mRNA	1	+	hs_PARIS2__GSM4503872_HEK293_mRNA	interaction12053_PARIS2__GSM4503872_HEK293_mRNA
ENST00000371317	3776	3798	merged14023-hs_PARIS2__GSM4503872_HEK293_mRNA	1	+	hs_PARIS2__GSM4503872_HEK293_mRNA	interaction2116_PARIS2__GSM4503872_HEK293_mRNA
ENST00000371317	6373	6388	merged14024-hs_PARIS2__GSM4503872_HEK293_mRNA	1	+	hs_PARIS2__GSM4503872_HEK293_mRNA	interaction15473_PARIS2__GSM4503872_HEK293_mRNA,interaction15435_PARIS2__GSM4503872_HEK293_mRNA
ENST00000371322	541	570	merged14025-hs_PARIS2__GSM4503872_HEK293_mRNA	1	+	hs_PARIS2__GSM4503872_HEK293_mRNA	interaction1215_PARIS2__GSM4503872_HEK293_mRNA
ENST00000371322	1272	1295	merged14026-hs_PARIS2__GSM4503872_HEK293_mRNA	1	+	hs_PARIS2__GSM4503872_HEK293_mRNA	interaction9961_PARIS2__GSM4503872_HEK293_mRNA
ENST00000371322	1979	2022	merged14027-hs_PARIS2__GSM4503872_HEK293_mRNA	1	+	hs_PARIS2__GSM4503872_HEK293_mRNA	interaction4138_PARIS2__GSM4503872_HEK293_mRNA
ENST00000371322	2847	2871	merged14028-hs_PARIS2__GSM4503872_HEK293_mRNA	1	+	hs_PARIS2__GSM4503872_HEK293_mRNA	interaction18420_PARIS2__GSM4503872_HEK293_mRNA
ENST00000371322	3062	3097	merged14029-hs_PARIS2__GSM4503872_HEK293_mRNA	1	+	hs_PARIS2__GSM4503872_HEK293_mRNA	interaction17798_PARIS2__GSM4503872_HEK293_mRNA
ENST00000371322	3461	3495	merged14030-hs_PARIS2__GSM4503872_HEK293_mRNA	1	+	hs_PARIS2__GSM4503872_HEK293_mRNA	interaction18093_PARIS2__GSM4503872_HEK293_mRNA
ENST00000371322	4227	4260	merged14031-hs_PARIS2__GSM4503872_HEK293_mRNA	1	+	hs_PARIS2__GSM4503872_HEK293_mRNA	interaction9715_PARIS2__GSM4503872_HEK293_mRNA
ENST00000371327	448	499	merged14032-hs_PARIS2__GSM4503872_HEK293_mRNA	1	+	hs_PARIS2__GSM4503872_HEK293_mRNA	interaction2986_PARIS2__GSM4503872_HEK293_mRNA
ENST00000371327	3001	3042	merged14033-hs_PARIS2__GSM4503872_HEK293_mRNA	1	+	hs_PARIS2__GSM4503872_HEK293_mRNA	interaction16335_PARIS2__GSM4503872_HEK293_mRNA
ENST00000371330	669	687	merged14034-hs_PARIS2__GSM4503872_HEK293_mRNA	1	+	hs_PARIS2__GSM4503872_HEK293_mRNA	interaction10351_PARIS2__GSM4503872_HEK293_mRNA
ENST00000371330	1949	1963	merged14035-hs_PARIS2__GSM4503872_HEK293_mRNA	1	+	hs_PARIS2__GSM4503872_HEK293_mRNA	interaction2230_PARIS2__GSM4503872_HEK293_mRNA
ENST00000371330	2656	2673	merged14036-hs_PARIS2__GSM4503872_HEK293_mRNA	1	+	hs_PARIS2__GSM4503872_HEK293_mRNA	interaction10352_PARIS2__GSM4503872_HEK293_mRNA
ENST00000371347	54	69	merged14037-hs_PARIS2__GSM4503872_HEK293_mRNA	1	+	hs_PARIS2__GSM4503872_HEK293_mRNA	interaction10353_PARIS2__GSM4503872_HEK293_mRNA
ENST00000371361	129	143	merged14038-hs_PARIS2__GSM4503872_HEK293_mRNA	1	+	hs_PARIS2__GSM4503872_HEK293_mRNA	interaction5275_PARIS2__GSM4503872_HEK293_mRNA
ENST00000371361	1114	1144	merged14039-hs_PARIS2__GSM4503872_HEK293_mRNA	1	+	hs_PARIS2__GSM4503872_HEK293_mRNA	interaction4869_PARIS2__GSM4503872_HEK293_mRNA
ENST00000371370	786	811	merged14040-hs_PARIS2__GSM4503872_HEK293_mRNA	1	+	hs_PARIS2__GSM4503872_HEK293_mRNA	interaction10354_PARIS2__GSM4503872_HEK293_mRNA
ENST00000371372	884	900	merged14041-hs_PARIS2__GSM4503872_HEK293_mRNA	1	+	hs_PARIS2__GSM4503872_HEK293_mRNA	interaction932_PARIS2__GSM4503872_HEK293_mRNA
ENST00000371374	2102	2120	merged14042-hs_PARIS2__GSM4503872_HEK293_mRNA	1	+	hs_PARIS2__GSM4503872_HEK293_mRNA	interaction10645_PARIS2__GSM4503872_HEK293_mRNA
ENST00000371390	1126	1142	merged14043-hs_PARIS2__GSM4503872_HEK293_mRNA	1	+	hs_PARIS2__GSM4503872_HEK293_mRNA	interaction9293_PARIS2__GSM4503872_HEK293_mRNA
ENST00000371408	1071	1093	merged14044-hs_PARIS2__GSM4503872_HEK293_mRNA	1	+	hs_PARIS2__GSM4503872_HEK293_mRNA	interaction8185_PARIS2__GSM4503872_HEK293_mRNA
ENST00000371421	847	872	merged14045-hs_PARIS2__GSM4503872_HEK293_mRNA	1	+	hs_PARIS2__GSM4503872_HEK293_mRNA	interaction16311_PARIS2__GSM4503872_HEK293_mRNA
ENST00000371429	3573	3607	merged14046-hs_PARIS2__GSM4503872_HEK293_mRNA	1	+	hs_PARIS2__GSM4503872_HEK293_mRNA	interaction10355_PARIS2__GSM4503872_HEK293_mRNA
ENST00000371429	3760	3782	merged14047-hs_PARIS2__GSM4503872_HEK293_mRNA	1	+	hs_PARIS2__GSM4503872_HEK293_mRNA	interaction10356_PARIS2__GSM4503872_HEK293_mRNA
ENST00000371429	3874	3905	merged14048-hs_PARIS2__GSM4503872_HEK293_mRNA	1	+	hs_PARIS2__GSM4503872_HEK293_mRNA	interaction12640_PARIS2__GSM4503872_HEK293_mRNA
ENST00000371429	4140	4165	merged14049-hs_PARIS2__GSM4503872_HEK293_mRNA	1	+	hs_PARIS2__GSM4503872_HEK293_mRNA	interaction10357_PARIS2__GSM4503872_HEK293_mRNA
ENST00000371437	12	29	merged14050-hs_PARIS2__GSM4503872_HEK293_mRNA	1	+	hs_PARIS2__GSM4503872_HEK293_mRNA	interaction12149_PARIS2__GSM4503872_HEK293_mRNA
ENST00000371437	86	118	merged14051-hs_PARIS2__GSM4503872_HEK293_mRNA	1	+	hs_PARIS2__GSM4503872_HEK293_mRNA	interaction17010_PARIS2__GSM4503872_HEK293_mRNA,interaction10358_PARIS2__GSM4503872_HEK293_mRNA
ENST00000371437	252	271	merged14052-hs_PARIS2__GSM4503872_HEK293_mRNA	1	+	hs_PARIS2__GSM4503872_HEK293_mRNA	interaction15772_PARIS2__GSM4503872_HEK293_mRNA
ENST00000371442	27	43	merged14053-hs_PARIS2__GSM4503872_HEK293_mRNA	1	+	hs_PARIS2__GSM4503872_HEK293_mRNA	interaction5879_PARIS2__GSM4503872_HEK293_mRNA
ENST00000371442	726	777	merged14054-hs_PARIS2__GSM4503872_HEK293_mRNA	1	+	hs_PARIS2__GSM4503872_HEK293_mRNA	interaction6062_PARIS2__GSM4503872_HEK293_mRNA
ENST00000371442	809	826	merged14055-hs_PARIS2__GSM4503872_HEK293_mRNA	1	+	hs_PARIS2__GSM4503872_HEK293_mRNA	interaction6063_PARIS2__GSM4503872_HEK293_mRNA
ENST00000371443	149	178	merged14056-hs_PARIS2__GSM4503872_HEK293_mRNA	1	+	hs_PARIS2__GSM4503872_HEK293_mRNA	interaction10359_PARIS2__GSM4503872_HEK293_mRNA
ENST00000371443	558	575	merged14057-hs_PARIS2__GSM4503872_HEK293_mRNA	1	+	hs_PARIS2__GSM4503872_HEK293_mRNA	interaction765_PARIS2__GSM4503872_HEK293_mRNA
ENST00000371459	915	935	merged14058-hs_PARIS2__GSM4503872_HEK293_mRNA	1	+	hs_PARIS2__GSM4503872_HEK293_mRNA	interaction15770_PARIS2__GSM4503872_HEK293_mRNA
ENST00000371470	163	209	merged14059-hs_PARIS2__GSM4503872_HEK293_mRNA	1	+	hs_PARIS2__GSM4503872_HEK293_mRNA	interaction10360_PARIS2__GSM4503872_HEK293_mRNA
ENST00000371470	341	360	merged14060-hs_PARIS2__GSM4503872_HEK293_mRNA	1	+	hs_PARIS2__GSM4503872_HEK293_mRNA	interaction10361_PARIS2__GSM4503872_HEK293_mRNA
ENST00000371477	55	84	merged14061-hs_PARIS2__GSM4503872_HEK293_mRNA	1	+	hs_PARIS2__GSM4503872_HEK293_mRNA	interaction14984_PARIS2__GSM4503872_HEK293_mRNA
ENST00000371477	1087	1109	merged14062-hs_PARIS2__GSM4503872_HEK293_mRNA	1	+	hs_PARIS2__GSM4503872_HEK293_mRNA	interaction18122_PARIS2__GSM4503872_HEK293_mRNA
ENST00000371477	5772	5796	merged14063-hs_PARIS2__GSM4503872_HEK293_mRNA	1	+	hs_PARIS2__GSM4503872_HEK293_mRNA	interaction7498_PARIS2__GSM4503872_HEK293_mRNA
ENST00000371485	604	652	merged14064-hs_PARIS2__GSM4503872_HEK293_mRNA	1	+	hs_PARIS2__GSM4503872_HEK293_mRNA	interaction10362_PARIS2__GSM4503872_HEK293_mRNA
ENST00000371485	860	897	merged14065-hs_PARIS2__GSM4503872_HEK293_mRNA	1	+	hs_PARIS2__GSM4503872_HEK293_mRNA	interaction1455_PARIS2__GSM4503872_HEK293_mRNA
ENST00000371505	386	402	merged14066-hs_PARIS2__GSM4503872_HEK293_mRNA	1	+	hs_PARIS2__GSM4503872_HEK293_mRNA	interaction1401_PARIS2__GSM4503872_HEK293_mRNA
ENST00000371521	1844	1868	merged14067-hs_PARIS2__GSM4503872_HEK293_mRNA	1	+	hs_PARIS2__GSM4503872_HEK293_mRNA	interaction10363_PARIS2__GSM4503872_HEK293_mRNA
ENST00000371527	1587	1620	merged14068-hs_PARIS2__GSM4503872_HEK293_mRNA	1	+	hs_PARIS2__GSM4503872_HEK293_mRNA	interaction6848_PARIS2__GSM4503872_HEK293_mRNA
ENST00000371527	1908	1936	merged14069-hs_PARIS2__GSM4503872_HEK293_mRNA	1	+	hs_PARIS2__GSM4503872_HEK293_mRNA	interaction10364_PARIS2__GSM4503872_HEK293_mRNA
ENST00000371527	3014	3060	merged14070-hs_PARIS2__GSM4503872_HEK293_mRNA	1	+	hs_PARIS2__GSM4503872_HEK293_mRNA	interaction3031_PARIS2__GSM4503872_HEK293_mRNA
ENST00000371527	3191	3209	merged14071-hs_PARIS2__GSM4503872_HEK293_mRNA	1	+	hs_PARIS2__GSM4503872_HEK293_mRNA	interaction6217_PARIS2__GSM4503872_HEK293_mRNA
ENST00000371528	3750	3765	merged14072-hs_PARIS2__GSM4503872_HEK293_mRNA	1	+	hs_PARIS2__GSM4503872_HEK293_mRNA	interaction10365_PARIS2__GSM4503872_HEK293_mRNA
ENST00000371531	402	417	merged14073-hs_PARIS2__GSM4503872_HEK293_mRNA	1	+	hs_PARIS2__GSM4503872_HEK293_mRNA	interaction18740_PARIS2__GSM4503872_HEK293_mRNA
ENST00000371538	2417	2441	merged14074-hs_PARIS2__GSM4503872_HEK293_mRNA	1	+	hs_PARIS2__GSM4503872_HEK293_mRNA	interaction12347_PARIS2__GSM4503872_HEK293_mRNA
ENST00000371538	3257	3287	merged14075-hs_PARIS2__GSM4503872_HEK293_mRNA	1	+	hs_PARIS2__GSM4503872_HEK293_mRNA	interaction10366_PARIS2__GSM4503872_HEK293_mRNA
ENST00000371542	529	546	merged14076-hs_PARIS2__GSM4503872_HEK293_mRNA	1	+	hs_PARIS2__GSM4503872_HEK293_mRNA	interaction1762_PARIS2__GSM4503872_HEK293_mRNA
ENST00000371542	733	748	merged14077-hs_PARIS2__GSM4503872_HEK293_mRNA	1	+	hs_PARIS2__GSM4503872_HEK293_mRNA	interaction11828_PARIS2__GSM4503872_HEK293_mRNA
ENST00000371544	3458	3474	merged14078-hs_PARIS2__GSM4503872_HEK293_mRNA	1	+	hs_PARIS2__GSM4503872_HEK293_mRNA	interaction10367_PARIS2__GSM4503872_HEK293_mRNA
ENST00000371554	94	122	merged14079-hs_PARIS2__GSM4503872_HEK293_mRNA	1	+	hs_PARIS2__GSM4503872_HEK293_mRNA	interaction18166_PARIS2__GSM4503872_HEK293_mRNA
ENST00000371554	366	396	merged14080-hs_PARIS2__GSM4503872_HEK293_mRNA	1	+	hs_PARIS2__GSM4503872_HEK293_mRNA	interaction11636_PARIS2__GSM4503872_HEK293_mRNA
ENST00000371554	411	444	merged14081-hs_PARIS2__GSM4503872_HEK293_mRNA	1	+	hs_PARIS2__GSM4503872_HEK293_mRNA	interaction7789_PARIS2__GSM4503872_HEK293_mRNA
ENST00000371554	622	653	merged14082-hs_PARIS2__GSM4503872_HEK293_mRNA	1	+	hs_PARIS2__GSM4503872_HEK293_mRNA	interaction10368_PARIS2__GSM4503872_HEK293_mRNA
ENST00000371554	728	761	merged14083-hs_PARIS2__GSM4503872_HEK293_mRNA	1	+	hs_PARIS2__GSM4503872_HEK293_mRNA	interaction10369_PARIS2__GSM4503872_HEK293_mRNA
ENST00000371554	877	909	merged14084-hs_PARIS2__GSM4503872_HEK293_mRNA	1	+	hs_PARIS2__GSM4503872_HEK293_mRNA	interaction610_PARIS2__GSM4503872_HEK293_mRNA,interaction10370_PARIS2__GSM4503872_HEK293_mRNA
ENST00000371554	960	985	merged14085-hs_PARIS2__GSM4503872_HEK293_mRNA	1	+	hs_PARIS2__GSM4503872_HEK293_mRNA	interaction6358_PARIS2__GSM4503872_HEK293_mRNA
ENST00000371554	1136	1157	merged14086-hs_PARIS2__GSM4503872_HEK293_mRNA	1	+	hs_PARIS2__GSM4503872_HEK293_mRNA	interaction10371_PARIS2__GSM4503872_HEK293_mRNA
ENST00000371554	1342	1378	merged14087-hs_PARIS2__GSM4503872_HEK293_mRNA	1	+	hs_PARIS2__GSM4503872_HEK293_mRNA	interaction3333_PARIS2__GSM4503872_HEK293_mRNA,interaction10372_PARIS2__GSM4503872_HEK293_mRNA
ENST00000371554	1413	1458	merged14088-hs_PARIS2__GSM4503872_HEK293_mRNA	1	+	hs_PARIS2__GSM4503872_HEK293_mRNA	interaction6024_PARIS2__GSM4503872_HEK293_mRNA,interaction10373_PARIS2__GSM4503872_HEK293_mRNA
ENST00000371554	1538	1601	merged14089-hs_PARIS2__GSM4503872_HEK293_mRNA	1	+	hs_PARIS2__GSM4503872_HEK293_mRNA	interaction1001_PARIS2__GSM4503872_HEK293_mRNA,interaction14212_PARIS2__GSM4503872_HEK293_mRNA,interaction7147_PARIS2__GSM4503872_HEK293_mRNA
ENST00000371554	1866	1909	merged14090-hs_PARIS2__GSM4503872_HEK293_mRNA	1	+	hs_PARIS2__GSM4503872_HEK293_mRNA	interaction13809_PARIS2__GSM4503872_HEK293_mRNA
ENST00000371554	1923	1937	merged14091-hs_PARIS2__GSM4503872_HEK293_mRNA	1	+	hs_PARIS2__GSM4503872_HEK293_mRNA	interaction10374_PARIS2__GSM4503872_HEK293_mRNA
ENST00000371554	2008	2036	merged14092-hs_PARIS2__GSM4503872_HEK293_mRNA	1	+	hs_PARIS2__GSM4503872_HEK293_mRNA	interaction6162_PARIS2__GSM4503872_HEK293_mRNA
ENST00000371554	2046	2061	merged14093-hs_PARIS2__GSM4503872_HEK293_mRNA	1	+	hs_PARIS2__GSM4503872_HEK293_mRNA	interaction5888_PARIS2__GSM4503872_HEK293_mRNA
ENST00000371554	2085	2116	merged14094-hs_PARIS2__GSM4503872_HEK293_mRNA	1	+	hs_PARIS2__GSM4503872_HEK293_mRNA	interaction10376_PARIS2__GSM4503872_HEK293_mRNA,interaction10375_PARIS2__GSM4503872_HEK293_mRNA
ENST00000371554	2155	2203	merged14095-hs_PARIS2__GSM4503872_HEK293_mRNA	1	+	hs_PARIS2__GSM4503872_HEK293_mRNA	interaction10378_PARIS2__GSM4503872_HEK293_mRNA,interaction10377_PARIS2__GSM4503872_HEK293_mRNA
ENST00000371554	2205	2235	merged14096-hs_PARIS2__GSM4503872_HEK293_mRNA	1	+	hs_PARIS2__GSM4503872_HEK293_mRNA	interaction10379_PARIS2__GSM4503872_HEK293_mRNA
ENST00000371554	2379	2407	merged14097-hs_PARIS2__GSM4503872_HEK293_mRNA	1	+	hs_PARIS2__GSM4503872_HEK293_mRNA	interaction10380_PARIS2__GSM4503872_HEK293_mRNA
ENST00000371554	2520	2576	merged14098-hs_PARIS2__GSM4503872_HEK293_mRNA	1	+	hs_PARIS2__GSM4503872_HEK293_mRNA	interaction10381_PARIS2__GSM4503872_HEK293_mRNA,interaction9069_PARIS2__GSM4503872_HEK293_mRNA,interaction14590_PARIS2__GSM4503872_HEK293_mRNA
ENST00000371554	2610	2659	merged14099-hs_PARIS2__GSM4503872_HEK293_mRNA	1	+	hs_PARIS2__GSM4503872_HEK293_mRNA	interaction6849_PARIS2__GSM4503872_HEK293_mRNA
ENST00000371558	1	15	merged14100-hs_PARIS2__GSM4503872_HEK293_mRNA	1	+	hs_PARIS2__GSM4503872_HEK293_mRNA	interaction5162_PARIS2__GSM4503872_HEK293_mRNA
ENST00000371558	1415	1433	merged14101-hs_PARIS2__GSM4503872_HEK293_mRNA	1	+	hs_PARIS2__GSM4503872_HEK293_mRNA	interaction13357_PARIS2__GSM4503872_HEK293_mRNA
ENST00000371561	749	766	merged14102-hs_PARIS2__GSM4503872_HEK293_mRNA	1	+	hs_PARIS2__GSM4503872_HEK293_mRNA	interaction10799_PARIS2__GSM4503872_HEK293_mRNA
ENST00000371582	23	45	merged14103-hs_PARIS2__GSM4503872_HEK293_mRNA	1	+	hs_PARIS2__GSM4503872_HEK293_mRNA	interaction2533_PARIS2__GSM4503872_HEK293_mRNA
ENST00000371586	2359	2387	merged14104-hs_PARIS2__GSM4503872_HEK293_mRNA	1	+	hs_PARIS2__GSM4503872_HEK293_mRNA	interaction9325_PARIS2__GSM4503872_HEK293_mRNA
ENST00000371589	150	184	merged14105-hs_PARIS2__GSM4503872_HEK293_mRNA	1	+	hs_PARIS2__GSM4503872_HEK293_mRNA	interaction6516_PARIS2__GSM4503872_HEK293_mRNA
ENST00000371600	298	329	merged14106-hs_PARIS2__GSM4503872_HEK293_mRNA	1	+	hs_PARIS2__GSM4503872_HEK293_mRNA	interaction13875_PARIS2__GSM4503872_HEK293_mRNA,interaction2180_PARIS2__GSM4503872_HEK293_mRNA
ENST00000371600	572	602	merged14107-hs_PARIS2__GSM4503872_HEK293_mRNA	1	+	hs_PARIS2__GSM4503872_HEK293_mRNA	interaction18857_PARIS2__GSM4503872_HEK293_mRNA
ENST00000371602	1943	1964	merged14108-hs_PARIS2__GSM4503872_HEK293_mRNA	1	+	hs_PARIS2__GSM4503872_HEK293_mRNA	interaction1155_PARIS2__GSM4503872_HEK293_mRNA
ENST00000371602	3901	3917	merged14109-hs_PARIS2__GSM4503872_HEK293_mRNA	1	+	hs_PARIS2__GSM4503872_HEK293_mRNA	interaction10382_PARIS2__GSM4503872_HEK293_mRNA
ENST00000371602	4648	4667	merged14110-hs_PARIS2__GSM4503872_HEK293_mRNA	1	+	hs_PARIS2__GSM4503872_HEK293_mRNA	interaction10383_PARIS2__GSM4503872_HEK293_mRNA
ENST00000371602	5537	5556	merged14111-hs_PARIS2__GSM4503872_HEK293_mRNA	1	+	hs_PARIS2__GSM4503872_HEK293_mRNA	interaction9817_PARIS2__GSM4503872_HEK293_mRNA
ENST00000371608	65	81	merged14112-hs_PARIS2__GSM4503872_HEK293_mRNA	1	+	hs_PARIS2__GSM4503872_HEK293_mRNA	interaction10384_PARIS2__GSM4503872_HEK293_mRNA
ENST00000371608	111	125	merged14113-hs_PARIS2__GSM4503872_HEK293_mRNA	1	+	hs_PARIS2__GSM4503872_HEK293_mRNA	interaction10385_PARIS2__GSM4503872_HEK293_mRNA
ENST00000371610	2930	2964	merged14114-hs_PARIS2__GSM4503872_HEK293_mRNA	1	+	hs_PARIS2__GSM4503872_HEK293_mRNA	interaction13138_PARIS2__GSM4503872_HEK293_mRNA
ENST00000371610	3353	3374	merged14115-hs_PARIS2__GSM4503872_HEK293_mRNA	1	+	hs_PARIS2__GSM4503872_HEK293_mRNA	interaction16192_PARIS2__GSM4503872_HEK293_mRNA
ENST00000371614	26	54	merged14116-hs_PARIS2__GSM4503872_HEK293_mRNA	1	+	hs_PARIS2__GSM4503872_HEK293_mRNA	interaction13831_PARIS2__GSM4503872_HEK293_mRNA
ENST00000371614	1407	1454	merged14117-hs_PARIS2__GSM4503872_HEK293_mRNA	1	+	hs_PARIS2__GSM4503872_HEK293_mRNA	interaction10386_PARIS2__GSM4503872_HEK293_mRNA
ENST00000371620	173	192	merged14118-hs_PARIS2__GSM4503872_HEK293_mRNA	1	+	hs_PARIS2__GSM4503872_HEK293_mRNA	interaction18852_PARIS2__GSM4503872_HEK293_mRNA
ENST00000371620	722	743	merged14119-hs_PARIS2__GSM4503872_HEK293_mRNA	1	+	hs_PARIS2__GSM4503872_HEK293_mRNA	interaction17503_PARIS2__GSM4503872_HEK293_mRNA
ENST00000371621	22	37	merged14120-hs_PARIS2__GSM4503872_HEK293_mRNA	1	+	hs_PARIS2__GSM4503872_HEK293_mRNA	interaction10387_PARIS2__GSM4503872_HEK293_mRNA
ENST00000371621	1894	1922	merged14121-hs_PARIS2__GSM4503872_HEK293_mRNA	1	+	hs_PARIS2__GSM4503872_HEK293_mRNA	interaction10388_PARIS2__GSM4503872_HEK293_mRNA
ENST00000371626	151	181	merged14122-hs_PARIS2__GSM4503872_HEK293_mRNA	1	+	hs_PARIS2__GSM4503872_HEK293_mRNA	interaction10389_PARIS2__GSM4503872_HEK293_mRNA
ENST00000371626	615	657	merged14123-hs_PARIS2__GSM4503872_HEK293_mRNA	1	+	hs_PARIS2__GSM4503872_HEK293_mRNA	interaction10390_PARIS2__GSM4503872_HEK293_mRNA
ENST00000371626	963	981	merged14124-hs_PARIS2__GSM4503872_HEK293_mRNA	1	+	hs_PARIS2__GSM4503872_HEK293_mRNA	interaction10391_PARIS2__GSM4503872_HEK293_mRNA
ENST00000371626	1189	1219	merged14125-hs_PARIS2__GSM4503872_HEK293_mRNA	1	+	hs_PARIS2__GSM4503872_HEK293_mRNA	interaction10392_PARIS2__GSM4503872_HEK293_mRNA
ENST00000371627	562	578	merged14126-hs_PARIS2__GSM4503872_HEK293_mRNA	1	+	hs_PARIS2__GSM4503872_HEK293_mRNA	interaction2991_PARIS2__GSM4503872_HEK293_mRNA
ENST00000371627	3006	3061	merged14127-hs_PARIS2__GSM4503872_HEK293_mRNA	1	+	hs_PARIS2__GSM4503872_HEK293_mRNA	interaction1706_PARIS2__GSM4503872_HEK293_mRNA
ENST00000371628	486	522	merged14128-hs_PARIS2__GSM4503872_HEK293_mRNA	1	+	hs_PARIS2__GSM4503872_HEK293_mRNA	interaction7148_PARIS2__GSM4503872_HEK293_mRNA
ENST00000371628	863	893	merged14129-hs_PARIS2__GSM4503872_HEK293_mRNA	1	+	hs_PARIS2__GSM4503872_HEK293_mRNA	interaction14587_PARIS2__GSM4503872_HEK293_mRNA
ENST00000371648	37	53	merged14130-hs_PARIS2__GSM4503872_HEK293_mRNA	1	+	hs_PARIS2__GSM4503872_HEK293_mRNA	interaction17950_PARIS2__GSM4503872_HEK293_mRNA
ENST00000371648	236	274	merged14131-hs_PARIS2__GSM4503872_HEK293_mRNA	1	+	hs_PARIS2__GSM4503872_HEK293_mRNA	interaction1926_PARIS2__GSM4503872_HEK293_mRNA
ENST00000371648	318	347	merged14132-hs_PARIS2__GSM4503872_HEK293_mRNA	1	+	hs_PARIS2__GSM4503872_HEK293_mRNA	interaction10393_PARIS2__GSM4503872_HEK293_mRNA
ENST00000371648	614	632	merged14133-hs_PARIS2__GSM4503872_HEK293_mRNA	1	+	hs_PARIS2__GSM4503872_HEK293_mRNA	interaction10679_PARIS2__GSM4503872_HEK293_mRNA
ENST00000371652	1119	1156	merged14134-hs_PARIS2__GSM4503872_HEK293_mRNA	1	+	hs_PARIS2__GSM4503872_HEK293_mRNA	interaction16204_PARIS2__GSM4503872_HEK293_mRNA
ENST00000371652	2968	3008	merged14135-hs_PARIS2__GSM4503872_HEK293_mRNA	1	+	hs_PARIS2__GSM4503872_HEK293_mRNA	interaction10394_PARIS2__GSM4503872_HEK293_mRNA
ENST00000371652	3842	3872	merged14136-hs_PARIS2__GSM4503872_HEK293_mRNA	1	+	hs_PARIS2__GSM4503872_HEK293_mRNA	interaction15260_PARIS2__GSM4503872_HEK293_mRNA
ENST00000371652	5092	5106	merged14137-hs_PARIS2__GSM4503872_HEK293_mRNA	1	+	hs_PARIS2__GSM4503872_HEK293_mRNA	interaction484_PARIS2__GSM4503872_HEK293_mRNA
ENST00000371655	4096	4110	merged14138-hs_PARIS2__GSM4503872_HEK293_mRNA	1	+	hs_PARIS2__GSM4503872_HEK293_mRNA	interaction10395_PARIS2__GSM4503872_HEK293_mRNA
ENST00000371661	414	429	merged14139-hs_PARIS2__GSM4503872_HEK293_mRNA	1	+	hs_PARIS2__GSM4503872_HEK293_mRNA	interaction8837_PARIS2__GSM4503872_HEK293_mRNA
ENST00000371661	769	792	merged14140-hs_PARIS2__GSM4503872_HEK293_mRNA	1	+	hs_PARIS2__GSM4503872_HEK293_mRNA	interaction3926_PARIS2__GSM4503872_HEK293_mRNA
ENST00000371691	1581	1604	merged14141-hs_PARIS2__GSM4503872_HEK293_mRNA	1	+	hs_PARIS2__GSM4503872_HEK293_mRNA	interaction13462_PARIS2__GSM4503872_HEK293_mRNA
ENST00000371691	1869	1909	merged14142-hs_PARIS2__GSM4503872_HEK293_mRNA	1	+	hs_PARIS2__GSM4503872_HEK293_mRNA	interaction1370_PARIS2__GSM4503872_HEK293_mRNA
ENST00000371691	1961	1980	merged14143-hs_PARIS2__GSM4503872_HEK293_mRNA	1	+	hs_PARIS2__GSM4503872_HEK293_mRNA	interaction168_PARIS2__GSM4503872_HEK293_mRNA
ENST00000371691	2055	2088	merged14144-hs_PARIS2__GSM4503872_HEK293_mRNA	1	+	hs_PARIS2__GSM4503872_HEK293_mRNA	interaction12061_PARIS2__GSM4503872_HEK293_mRNA
ENST00000371691	2253	2275	merged14145-hs_PARIS2__GSM4503872_HEK293_mRNA	1	+	hs_PARIS2__GSM4503872_HEK293_mRNA	interaction10396_PARIS2__GSM4503872_HEK293_mRNA
ENST00000371696	166	192	merged14146-hs_PARIS2__GSM4503872_HEK293_mRNA	1	+	hs_PARIS2__GSM4503872_HEK293_mRNA	interaction16816_PARIS2__GSM4503872_HEK293_mRNA
ENST00000371696	650	670	merged14147-hs_PARIS2__GSM4503872_HEK293_mRNA	1	+	hs_PARIS2__GSM4503872_HEK293_mRNA	interaction13564_PARIS2__GSM4503872_HEK293_mRNA
ENST00000371696	798	822	merged14148-hs_PARIS2__GSM4503872_HEK293_mRNA	1	+	hs_PARIS2__GSM4503872_HEK293_mRNA	interaction15483_PARIS2__GSM4503872_HEK293_mRNA
ENST00000371696	1043	1064	merged14149-hs_PARIS2__GSM4503872_HEK293_mRNA	1	+	hs_PARIS2__GSM4503872_HEK293_mRNA	interaction6597_PARIS2__GSM4503872_HEK293_mRNA
ENST00000371697	1440	1456	merged14150-hs_PARIS2__GSM4503872_HEK293_mRNA	1	+	hs_PARIS2__GSM4503872_HEK293_mRNA	interaction8717_PARIS2__GSM4503872_HEK293_mRNA
ENST00000371699	1020	1073	merged14151-hs_PARIS2__GSM4503872_HEK293_mRNA	1	+	hs_PARIS2__GSM4503872_HEK293_mRNA	interaction16286_PARIS2__GSM4503872_HEK293_mRNA
ENST00000371703	638	672	merged14152-hs_PARIS2__GSM4503872_HEK293_mRNA	1	+	hs_PARIS2__GSM4503872_HEK293_mRNA	interaction10398_PARIS2__GSM4503872_HEK293_mRNA,interaction10397_PARIS2__GSM4503872_HEK293_mRNA
ENST00000371711	1812	1830	merged14153-hs_PARIS2__GSM4503872_HEK293_mRNA	1	+	hs_PARIS2__GSM4503872_HEK293_mRNA	interaction9654_PARIS2__GSM4503872_HEK293_mRNA
ENST00000371711	1969	1992	merged14154-hs_PARIS2__GSM4503872_HEK293_mRNA	1	+	hs_PARIS2__GSM4503872_HEK293_mRNA	interaction381_PARIS2__GSM4503872_HEK293_mRNA
ENST00000371711	2608	2640	merged14155-hs_PARIS2__GSM4503872_HEK293_mRNA	1	+	hs_PARIS2__GSM4503872_HEK293_mRNA	interaction13333_PARIS2__GSM4503872_HEK293_mRNA
ENST00000371711	3716	3753	merged14156-hs_PARIS2__GSM4503872_HEK293_mRNA	1	+	hs_PARIS2__GSM4503872_HEK293_mRNA	interaction1166_PARIS2__GSM4503872_HEK293_mRNA
ENST00000371712	424	440	merged14157-hs_PARIS2__GSM4503872_HEK293_mRNA	1	+	hs_PARIS2__GSM4503872_HEK293_mRNA	interaction5791_PARIS2__GSM4503872_HEK293_mRNA
ENST00000371712	536	559	merged14158-hs_PARIS2__GSM4503872_HEK293_mRNA	1	+	hs_PARIS2__GSM4503872_HEK293_mRNA	interaction16368_PARIS2__GSM4503872_HEK293_mRNA
ENST00000371712	2846	2874	merged14159-hs_PARIS2__GSM4503872_HEK293_mRNA	1	+	hs_PARIS2__GSM4503872_HEK293_mRNA	interaction11933_PARIS2__GSM4503872_HEK293_mRNA
ENST00000371728	510	526	merged14160-hs_PARIS2__GSM4503872_HEK293_mRNA	1	+	hs_PARIS2__GSM4503872_HEK293_mRNA	interaction10399_PARIS2__GSM4503872_HEK293_mRNA
ENST00000371728	2490	2507	merged14161-hs_PARIS2__GSM4503872_HEK293_mRNA	1	+	hs_PARIS2__GSM4503872_HEK293_mRNA	interaction10400_PARIS2__GSM4503872_HEK293_mRNA
ENST00000371728	2926	2957	merged14162-hs_PARIS2__GSM4503872_HEK293_mRNA	1	+	hs_PARIS2__GSM4503872_HEK293_mRNA	interaction10401_PARIS2__GSM4503872_HEK293_mRNA
ENST00000371728	3044	3062	merged14163-hs_PARIS2__GSM4503872_HEK293_mRNA	1	+	hs_PARIS2__GSM4503872_HEK293_mRNA	interaction10402_PARIS2__GSM4503872_HEK293_mRNA
ENST00000371733	2346	2363	merged14164-hs_PARIS2__GSM4503872_HEK293_mRNA	1	+	hs_PARIS2__GSM4503872_HEK293_mRNA	interaction10403_PARIS2__GSM4503872_HEK293_mRNA,interaction10404_PARIS2__GSM4503872_HEK293_mRNA,interaction10405_PARIS2__GSM4503872_HEK293_mRNA
ENST00000371738	586	603	merged14165-hs_PARIS2__GSM4503872_HEK293_mRNA	1	+	hs_PARIS2__GSM4503872_HEK293_mRNA	interaction3444_PARIS2__GSM4503872_HEK293_mRNA
ENST00000371752	5364	5379	merged14166-hs_PARIS2__GSM4503872_HEK293_mRNA	1	+	hs_PARIS2__GSM4503872_HEK293_mRNA	interaction12713_PARIS2__GSM4503872_HEK293_mRNA
ENST00000371756	207	220	merged14167-hs_PARIS2__GSM4503872_HEK293_mRNA	1	+	hs_PARIS2__GSM4503872_HEK293_mRNA	interaction9000_PARIS2__GSM4503872_HEK293_mRNA
ENST00000371757	1296	1310	merged14168-hs_PARIS2__GSM4503872_HEK293_mRNA	1	+	hs_PARIS2__GSM4503872_HEK293_mRNA	interaction1813_PARIS2__GSM4503872_HEK293_mRNA
ENST00000371757	6416	6431	merged14169-hs_PARIS2__GSM4503872_HEK293_mRNA	1	+	hs_PARIS2__GSM4503872_HEK293_mRNA	interaction17303_PARIS2__GSM4503872_HEK293_mRNA
ENST00000371785	432	449	merged14170-hs_PARIS2__GSM4503872_HEK293_mRNA	1	+	hs_PARIS2__GSM4503872_HEK293_mRNA	interaction16503_PARIS2__GSM4503872_HEK293_mRNA
ENST00000371785	515	529	merged14171-hs_PARIS2__GSM4503872_HEK293_mRNA	1	+	hs_PARIS2__GSM4503872_HEK293_mRNA	interaction10406_PARIS2__GSM4503872_HEK293_mRNA
ENST00000371785	1410	1433	merged14172-hs_PARIS2__GSM4503872_HEK293_mRNA	1	+	hs_PARIS2__GSM4503872_HEK293_mRNA	interaction10407_PARIS2__GSM4503872_HEK293_mRNA,interaction10408_PARIS2__GSM4503872_HEK293_mRNA
ENST00000371785	1510	1528	merged14173-hs_PARIS2__GSM4503872_HEK293_mRNA	1	+	hs_PARIS2__GSM4503872_HEK293_mRNA	interaction10409_PARIS2__GSM4503872_HEK293_mRNA
ENST00000371789	421	436	merged14174-hs_PARIS2__GSM4503872_HEK293_mRNA	1	+	hs_PARIS2__GSM4503872_HEK293_mRNA	interaction1877_PARIS2__GSM4503872_HEK293_mRNA
ENST00000371790	2504	2518	merged14175-hs_PARIS2__GSM4503872_HEK293_mRNA	1	+	hs_PARIS2__GSM4503872_HEK293_mRNA	interaction10410_PARIS2__GSM4503872_HEK293_mRNA
ENST00000371817	1342	1363	merged14176-hs_PARIS2__GSM4503872_HEK293_mRNA	1	+	hs_PARIS2__GSM4503872_HEK293_mRNA	interaction6535_PARIS2__GSM4503872_HEK293_mRNA
ENST00000371817	6839	6861	merged14177-hs_PARIS2__GSM4503872_HEK293_mRNA	1	+	hs_PARIS2__GSM4503872_HEK293_mRNA	interaction9966_PARIS2__GSM4503872_HEK293_mRNA
ENST00000371851	878	892	merged14178-hs_PARIS2__GSM4503872_HEK293_mRNA	1	+	hs_PARIS2__GSM4503872_HEK293_mRNA	interaction10411_PARIS2__GSM4503872_HEK293_mRNA
ENST00000371851	2555	2580	merged14179-hs_PARIS2__GSM4503872_HEK293_mRNA	1	+	hs_PARIS2__GSM4503872_HEK293_mRNA	interaction740_PARIS2__GSM4503872_HEK293_mRNA
ENST00000371851	2901	2936	merged14180-hs_PARIS2__GSM4503872_HEK293_mRNA	1	+	hs_PARIS2__GSM4503872_HEK293_mRNA	interaction7700_PARIS2__GSM4503872_HEK293_mRNA
ENST00000371856	1623	1644	merged14181-hs_PARIS2__GSM4503872_HEK293_mRNA	1	+	hs_PARIS2__GSM4503872_HEK293_mRNA	interaction15768_PARIS2__GSM4503872_HEK293_mRNA
ENST00000371856	2866	2886	merged14182-hs_PARIS2__GSM4503872_HEK293_mRNA	1	+	hs_PARIS2__GSM4503872_HEK293_mRNA	interaction10412_PARIS2__GSM4503872_HEK293_mRNA
ENST00000371876	2352	2369	merged14183-hs_PARIS2__GSM4503872_HEK293_mRNA	1	+	hs_PARIS2__GSM4503872_HEK293_mRNA	interaction2758_PARIS2__GSM4503872_HEK293_mRNA
ENST00000371876	4136	4170	merged14184-hs_PARIS2__GSM4503872_HEK293_mRNA	1	+	hs_PARIS2__GSM4503872_HEK293_mRNA	interaction5212_PARIS2__GSM4503872_HEK293_mRNA
ENST00000371917	8232	8270	merged14185-hs_PARIS2__GSM4503872_HEK293_mRNA	1	+	hs_PARIS2__GSM4503872_HEK293_mRNA	interaction10413_PARIS2__GSM4503872_HEK293_mRNA
ENST00000371927	2087	2112	merged14186-hs_PARIS2__GSM4503872_HEK293_mRNA	1	+	hs_PARIS2__GSM4503872_HEK293_mRNA	interaction3755_PARIS2__GSM4503872_HEK293_mRNA
ENST00000371929	2240	2252	merged14187-hs_PARIS2__GSM4503872_HEK293_mRNA	1	+	hs_PARIS2__GSM4503872_HEK293_mRNA	interaction861_PARIS2__GSM4503872_HEK293_mRNA
ENST00000371933	906	935	merged14188-hs_PARIS2__GSM4503872_HEK293_mRNA	1	+	hs_PARIS2__GSM4503872_HEK293_mRNA	interaction5252_PARIS2__GSM4503872_HEK293_mRNA
ENST00000371936	1317	1343	merged14189-hs_PARIS2__GSM4503872_HEK293_mRNA	1	+	hs_PARIS2__GSM4503872_HEK293_mRNA	interaction14138_PARIS2__GSM4503872_HEK293_mRNA
ENST00000371941	571	597	merged14190-hs_PARIS2__GSM4503872_HEK293_mRNA	1	+	hs_PARIS2__GSM4503872_HEK293_mRNA	interaction3409_PARIS2__GSM4503872_HEK293_mRNA
ENST00000371947	1322	1348	merged14191-hs_PARIS2__GSM4503872_HEK293_mRNA	1	+	hs_PARIS2__GSM4503872_HEK293_mRNA	interaction10414_PARIS2__GSM4503872_HEK293_mRNA
ENST00000371953	1220	1253	merged14192-hs_PARIS2__GSM4503872_HEK293_mRNA	1	+	hs_PARIS2__GSM4503872_HEK293_mRNA	interaction17650_PARIS2__GSM4503872_HEK293_mRNA
ENST00000371953	7200	7225	merged14193-hs_PARIS2__GSM4503872_HEK293_mRNA	1	+	hs_PARIS2__GSM4503872_HEK293_mRNA	interaction8894_PARIS2__GSM4503872_HEK293_mRNA
ENST00000371959	536	576	merged14194-hs_PARIS2__GSM4503872_HEK293_mRNA	1	+	hs_PARIS2__GSM4503872_HEK293_mRNA	interaction10415_PARIS2__GSM4503872_HEK293_mRNA
ENST00000371959	651	673	merged14195-hs_PARIS2__GSM4503872_HEK293_mRNA	1	+	hs_PARIS2__GSM4503872_HEK293_mRNA	interaction10416_PARIS2__GSM4503872_HEK293_mRNA
ENST00000371959	1858	1886	merged14196-hs_PARIS2__GSM4503872_HEK293_mRNA	1	+	hs_PARIS2__GSM4503872_HEK293_mRNA	interaction10417_PARIS2__GSM4503872_HEK293_mRNA
ENST00000371959	2903	2922	merged14197-hs_PARIS2__GSM4503872_HEK293_mRNA	1	+	hs_PARIS2__GSM4503872_HEK293_mRNA	interaction8357_PARIS2__GSM4503872_HEK293_mRNA
ENST00000371959	2946	2970	merged14198-hs_PARIS2__GSM4503872_HEK293_mRNA	1	+	hs_PARIS2__GSM4503872_HEK293_mRNA	interaction10418_PARIS2__GSM4503872_HEK293_mRNA
ENST00000371959	3430	3455	merged14199-hs_PARIS2__GSM4503872_HEK293_mRNA	1	+	hs_PARIS2__GSM4503872_HEK293_mRNA	interaction10419_PARIS2__GSM4503872_HEK293_mRNA
ENST00000371959	3489	3523	merged14200-hs_PARIS2__GSM4503872_HEK293_mRNA	1	+	hs_PARIS2__GSM4503872_HEK293_mRNA	interaction7830_PARIS2__GSM4503872_HEK293_mRNA
ENST00000371959	3531	3549	merged14201-hs_PARIS2__GSM4503872_HEK293_mRNA	1	+	hs_PARIS2__GSM4503872_HEK293_mRNA	interaction18791_PARIS2__GSM4503872_HEK293_mRNA
ENST00000371959	4239	4254	merged14202-hs_PARIS2__GSM4503872_HEK293_mRNA	1	+	hs_PARIS2__GSM4503872_HEK293_mRNA	interaction4316_PARIS2__GSM4503872_HEK293_mRNA
ENST00000371959	4619	4660	merged14203-hs_PARIS2__GSM4503872_HEK293_mRNA	1	+	hs_PARIS2__GSM4503872_HEK293_mRNA	interaction10420_PARIS2__GSM4503872_HEK293_mRNA
ENST00000371959	4710	4755	merged14204-hs_PARIS2__GSM4503872_HEK293_mRNA	1	+	hs_PARIS2__GSM4503872_HEK293_mRNA	interaction9176_PARIS2__GSM4503872_HEK293_mRNA,interaction10421_PARIS2__GSM4503872_HEK293_mRNA
ENST00000371959	5759	5776	merged14205-hs_PARIS2__GSM4503872_HEK293_mRNA	1	+	hs_PARIS2__GSM4503872_HEK293_mRNA	interaction10422_PARIS2__GSM4503872_HEK293_mRNA
ENST00000371959	5793	5818	merged14206-hs_PARIS2__GSM4503872_HEK293_mRNA	1	+	hs_PARIS2__GSM4503872_HEK293_mRNA	interaction10423_PARIS2__GSM4503872_HEK293_mRNA
ENST00000371959	6578	6597	merged14207-hs_PARIS2__GSM4503872_HEK293_mRNA	1	+	hs_PARIS2__GSM4503872_HEK293_mRNA	interaction7149_PARIS2__GSM4503872_HEK293_mRNA
ENST00000371959	6850	6868	merged14208-hs_PARIS2__GSM4503872_HEK293_mRNA	1	+	hs_PARIS2__GSM4503872_HEK293_mRNA	interaction10425_PARIS2__GSM4503872_HEK293_mRNA
ENST00000371964	254	276	merged14209-hs_PARIS2__GSM4503872_HEK293_mRNA	1	+	hs_PARIS2__GSM4503872_HEK293_mRNA	interaction17793_PARIS2__GSM4503872_HEK293_mRNA
ENST00000371970	2141	2155	merged14210-hs_PARIS2__GSM4503872_HEK293_mRNA	1	+	hs_PARIS2__GSM4503872_HEK293_mRNA	interaction12372_PARIS2__GSM4503872_HEK293_mRNA
ENST00000371974	156	172	merged14211-hs_PARIS2__GSM4503872_HEK293_mRNA	1	+	hs_PARIS2__GSM4503872_HEK293_mRNA	interaction12014_PARIS2__GSM4503872_HEK293_mRNA
ENST00000371974	511	527	merged14212-hs_PARIS2__GSM4503872_HEK293_mRNA	1	+	hs_PARIS2__GSM4503872_HEK293_mRNA	interaction10426_PARIS2__GSM4503872_HEK293_mRNA
ENST00000371996	7	35	merged14213-hs_PARIS2__GSM4503872_HEK293_mRNA	1	+	hs_PARIS2__GSM4503872_HEK293_mRNA	interaction4882_PARIS2__GSM4503872_HEK293_mRNA
ENST00000371996	2187	2212	merged14214-hs_PARIS2__GSM4503872_HEK293_mRNA	1	+	hs_PARIS2__GSM4503872_HEK293_mRNA	interaction10427_PARIS2__GSM4503872_HEK293_mRNA
ENST00000371998	1	19	merged14215-hs_PARIS2__GSM4503872_HEK293_mRNA	1	+	hs_PARIS2__GSM4503872_HEK293_mRNA	interaction10428_PARIS2__GSM4503872_HEK293_mRNA
ENST00000371998	2065	2080	merged14216-hs_PARIS2__GSM4503872_HEK293_mRNA	1	+	hs_PARIS2__GSM4503872_HEK293_mRNA	interaction7671_PARIS2__GSM4503872_HEK293_mRNA
ENST00000371998	4810	4840	merged14217-hs_PARIS2__GSM4503872_HEK293_mRNA	1	+	hs_PARIS2__GSM4503872_HEK293_mRNA	interaction12123_PARIS2__GSM4503872_HEK293_mRNA
ENST00000372007	8925	8961	merged14218-hs_PARIS2__GSM4503872_HEK293_mRNA	1	+	hs_PARIS2__GSM4503872_HEK293_mRNA	interaction1403_PARIS2__GSM4503872_HEK293_mRNA
ENST00000372014	611	632	merged14219-hs_PARIS2__GSM4503872_HEK293_mRNA	1	+	hs_PARIS2__GSM4503872_HEK293_mRNA	interaction9815_PARIS2__GSM4503872_HEK293_mRNA
ENST00000372022	883	901	merged14220-hs_PARIS2__GSM4503872_HEK293_mRNA	1	+	hs_PARIS2__GSM4503872_HEK293_mRNA	interaction14452_PARIS2__GSM4503872_HEK293_mRNA
ENST00000372022	1630	1651	merged14221-hs_PARIS2__GSM4503872_HEK293_mRNA	1	+	hs_PARIS2__GSM4503872_HEK293_mRNA	interaction17278_PARIS2__GSM4503872_HEK293_mRNA
ENST00000372022	1851	1873	merged14222-hs_PARIS2__GSM4503872_HEK293_mRNA	1	+	hs_PARIS2__GSM4503872_HEK293_mRNA	interaction17319_PARIS2__GSM4503872_HEK293_mRNA
ENST00000372022	1946	1967	merged14223-hs_PARIS2__GSM4503872_HEK293_mRNA	1	+	hs_PARIS2__GSM4503872_HEK293_mRNA	interaction11031_PARIS2__GSM4503872_HEK293_mRNA
ENST00000372025	30	44	merged14224-hs_PARIS2__GSM4503872_HEK293_mRNA	1	+	hs_PARIS2__GSM4503872_HEK293_mRNA	interaction6128_PARIS2__GSM4503872_HEK293_mRNA
ENST00000372025	256	285	merged14225-hs_PARIS2__GSM4503872_HEK293_mRNA	1	+	hs_PARIS2__GSM4503872_HEK293_mRNA	interaction10429_PARIS2__GSM4503872_HEK293_mRNA
ENST00000372037	2405	2432	merged14226-hs_PARIS2__GSM4503872_HEK293_mRNA	1	+	hs_PARIS2__GSM4503872_HEK293_mRNA	interaction10430_PARIS2__GSM4503872_HEK293_mRNA
ENST00000372045	2113	2128	merged14227-hs_PARIS2__GSM4503872_HEK293_mRNA	1	+	hs_PARIS2__GSM4503872_HEK293_mRNA	interaction13241_PARIS2__GSM4503872_HEK293_mRNA
ENST00000372068	2893	2919	merged14228-hs_PARIS2__GSM4503872_HEK293_mRNA	1	+	hs_PARIS2__GSM4503872_HEK293_mRNA	interaction13182_PARIS2__GSM4503872_HEK293_mRNA
ENST00000372070	183	199	merged14229-hs_PARIS2__GSM4503872_HEK293_mRNA	1	+	hs_PARIS2__GSM4503872_HEK293_mRNA	interaction10431_PARIS2__GSM4503872_HEK293_mRNA
ENST00000372070	259	273	merged14230-hs_PARIS2__GSM4503872_HEK293_mRNA	1	+	hs_PARIS2__GSM4503872_HEK293_mRNA	interaction10432_PARIS2__GSM4503872_HEK293_mRNA
ENST00000372070	409	424	merged14231-hs_PARIS2__GSM4503872_HEK293_mRNA	1	+	hs_PARIS2__GSM4503872_HEK293_mRNA	interaction10433_PARIS2__GSM4503872_HEK293_mRNA
ENST00000372070	1104	1122	merged14232-hs_PARIS2__GSM4503872_HEK293_mRNA	1	+	hs_PARIS2__GSM4503872_HEK293_mRNA	interaction10434_PARIS2__GSM4503872_HEK293_mRNA
ENST00000372070	1138	1162	merged14233-hs_PARIS2__GSM4503872_HEK293_mRNA	1	+	hs_PARIS2__GSM4503872_HEK293_mRNA	interaction10435_PARIS2__GSM4503872_HEK293_mRNA
ENST00000372090	438	458	merged14234-hs_PARIS2__GSM4503872_HEK293_mRNA	1	+	hs_PARIS2__GSM4503872_HEK293_mRNA	interaction10436_PARIS2__GSM4503872_HEK293_mRNA
ENST00000372090	948	980	merged14235-hs_PARIS2__GSM4503872_HEK293_mRNA	1	+	hs_PARIS2__GSM4503872_HEK293_mRNA	interaction10437_PARIS2__GSM4503872_HEK293_mRNA
ENST00000372097	821	837	merged14236-hs_PARIS2__GSM4503872_HEK293_mRNA	1	+	hs_PARIS2__GSM4503872_HEK293_mRNA	interaction7451_PARIS2__GSM4503872_HEK293_mRNA
ENST00000372097	1222	1256	merged14237-hs_PARIS2__GSM4503872_HEK293_mRNA	1	+	hs_PARIS2__GSM4503872_HEK293_mRNA	interaction9085_PARIS2__GSM4503872_HEK293_mRNA
ENST00000372097	1604	1625	merged14238-hs_PARIS2__GSM4503872_HEK293_mRNA	1	+	hs_PARIS2__GSM4503872_HEK293_mRNA	interaction11359_PARIS2__GSM4503872_HEK293_mRNA
ENST00000372097	1924	1954	merged14239-hs_PARIS2__GSM4503872_HEK293_mRNA	1	+	hs_PARIS2__GSM4503872_HEK293_mRNA	interaction8228_PARIS2__GSM4503872_HEK293_mRNA
ENST00000372129	73	103	merged14240-hs_PARIS2__GSM4503872_HEK293_mRNA	1	+	hs_PARIS2__GSM4503872_HEK293_mRNA	interaction18377_PARIS2__GSM4503872_HEK293_mRNA,interaction16498_PARIS2__GSM4503872_HEK293_mRNA
ENST00000372129	487	500	merged14241-hs_PARIS2__GSM4503872_HEK293_mRNA	1	+	hs_PARIS2__GSM4503872_HEK293_mRNA	interaction14166_PARIS2__GSM4503872_HEK293_mRNA
ENST00000372129	619	647	merged14242-hs_PARIS2__GSM4503872_HEK293_mRNA	1	+	hs_PARIS2__GSM4503872_HEK293_mRNA	interaction805_PARIS2__GSM4503872_HEK293_mRNA,interaction17492_PARIS2__GSM4503872_HEK293_mRNA
ENST00000372129	675	719	merged14243-hs_PARIS2__GSM4503872_HEK293_mRNA	1	+	hs_PARIS2__GSM4503872_HEK293_mRNA	interaction3893_PARIS2__GSM4503872_HEK293_mRNA
ENST00000372129	1500	1538	merged14244-hs_PARIS2__GSM4503872_HEK293_mRNA	1	+	hs_PARIS2__GSM4503872_HEK293_mRNA	interaction15916_PARIS2__GSM4503872_HEK293_mRNA
ENST00000372129	1562	1578	merged14245-hs_PARIS2__GSM4503872_HEK293_mRNA	1	+	hs_PARIS2__GSM4503872_HEK293_mRNA	interaction852_PARIS2__GSM4503872_HEK293_mRNA
ENST00000372129	1852	1884	merged14246-hs_PARIS2__GSM4503872_HEK293_mRNA	1	+	hs_PARIS2__GSM4503872_HEK293_mRNA	interaction16491_PARIS2__GSM4503872_HEK293_mRNA
ENST00000372129	2578	2600	merged14247-hs_PARIS2__GSM4503872_HEK293_mRNA	1	+	hs_PARIS2__GSM4503872_HEK293_mRNA	interaction16488_PARIS2__GSM4503872_HEK293_mRNA,interaction16476_PARIS2__GSM4503872_HEK293_mRNA
ENST00000372129	2823	2845	merged14248-hs_PARIS2__GSM4503872_HEK293_mRNA	1	+	hs_PARIS2__GSM4503872_HEK293_mRNA	interaction18248_PARIS2__GSM4503872_HEK293_mRNA
ENST00000372129	3020	3063	merged14249-hs_PARIS2__GSM4503872_HEK293_mRNA	1	+	hs_PARIS2__GSM4503872_HEK293_mRNA	interaction133_PARIS2__GSM4503872_HEK293_mRNA
ENST00000372129	3382	3418	merged14250-hs_PARIS2__GSM4503872_HEK293_mRNA	1	+	hs_PARIS2__GSM4503872_HEK293_mRNA	interaction15820_PARIS2__GSM4503872_HEK293_mRNA
ENST00000372133	528	567	merged14251-hs_PARIS2__GSM4503872_HEK293_mRNA	1	+	hs_PARIS2__GSM4503872_HEK293_mRNA	interaction10438_PARIS2__GSM4503872_HEK293_mRNA
ENST00000372134	101	119	merged14252-hs_PARIS2__GSM4503872_HEK293_mRNA	1	+	hs_PARIS2__GSM4503872_HEK293_mRNA	interaction10439_PARIS2__GSM4503872_HEK293_mRNA
ENST00000372134	374	431	merged14253-hs_PARIS2__GSM4503872_HEK293_mRNA	1	+	hs_PARIS2__GSM4503872_HEK293_mRNA	interaction10442_PARIS2__GSM4503872_HEK293_mRNA,interaction10440_PARIS2__GSM4503872_HEK293_mRNA,interaction10441_PARIS2__GSM4503872_HEK293_mRNA
ENST00000372134	644	659	merged14254-hs_PARIS2__GSM4503872_HEK293_mRNA	1	+	hs_PARIS2__GSM4503872_HEK293_mRNA	interaction4246_PARIS2__GSM4503872_HEK293_mRNA
ENST00000372134	774	808	merged14255-hs_PARIS2__GSM4503872_HEK293_mRNA	1	+	hs_PARIS2__GSM4503872_HEK293_mRNA	interaction10443_PARIS2__GSM4503872_HEK293_mRNA
ENST00000372134	923	985	merged14256-hs_PARIS2__GSM4503872_HEK293_mRNA	1	+	hs_PARIS2__GSM4503872_HEK293_mRNA	interaction11941_PARIS2__GSM4503872_HEK293_mRNA,interaction10444_PARIS2__GSM4503872_HEK293_mRNA
ENST00000372141	3286	3303	merged14257-hs_PARIS2__GSM4503872_HEK293_mRNA	1	+	hs_PARIS2__GSM4503872_HEK293_mRNA	interaction10445_PARIS2__GSM4503872_HEK293_mRNA
ENST00000372146	512	553	merged14258-hs_PARIS2__GSM4503872_HEK293_mRNA	1	+	hs_PARIS2__GSM4503872_HEK293_mRNA	interaction12610_PARIS2__GSM4503872_HEK293_mRNA
ENST00000372158	1880	1915	merged14259-hs_PARIS2__GSM4503872_HEK293_mRNA	1	+	hs_PARIS2__GSM4503872_HEK293_mRNA	interaction10446_PARIS2__GSM4503872_HEK293_mRNA
ENST00000372158	5545	5572	merged14260-hs_PARIS2__GSM4503872_HEK293_mRNA	1	+	hs_PARIS2__GSM4503872_HEK293_mRNA	interaction7150_PARIS2__GSM4503872_HEK293_mRNA
ENST00000372158	13480	13496	merged14261-hs_PARIS2__GSM4503872_HEK293_mRNA	1	+	hs_PARIS2__GSM4503872_HEK293_mRNA	interaction6021_PARIS2__GSM4503872_HEK293_mRNA
ENST00000372172	234	255	merged14262-hs_PARIS2__GSM4503872_HEK293_mRNA	1	+	hs_PARIS2__GSM4503872_HEK293_mRNA	interaction4100_PARIS2__GSM4503872_HEK293_mRNA
ENST00000372176	3132	3157	merged14263-hs_PARIS2__GSM4503872_HEK293_mRNA	1	+	hs_PARIS2__GSM4503872_HEK293_mRNA	interaction13668_PARIS2__GSM4503872_HEK293_mRNA
ENST00000372192	3627	3667	merged14264-hs_PARIS2__GSM4503872_HEK293_mRNA	1	+	hs_PARIS2__GSM4503872_HEK293_mRNA	interaction10447_PARIS2__GSM4503872_HEK293_mRNA
ENST00000372195	3953	3982	merged14265-hs_PARIS2__GSM4503872_HEK293_mRNA	1	+	hs_PARIS2__GSM4503872_HEK293_mRNA	interaction18839_PARIS2__GSM4503872_HEK293_mRNA
ENST00000372195	5512	5533	merged14266-hs_PARIS2__GSM4503872_HEK293_mRNA	1	+	hs_PARIS2__GSM4503872_HEK293_mRNA	interaction11582_PARIS2__GSM4503872_HEK293_mRNA
ENST00000372201	1873	1916	merged14267-hs_PARIS2__GSM4503872_HEK293_mRNA	1	+	hs_PARIS2__GSM4503872_HEK293_mRNA	interaction10448_PARIS2__GSM4503872_HEK293_mRNA
ENST00000372215	25	43	merged14268-hs_PARIS2__GSM4503872_HEK293_mRNA	1	+	hs_PARIS2__GSM4503872_HEK293_mRNA	interaction10449_PARIS2__GSM4503872_HEK293_mRNA,interaction10468_PARIS2__GSM4503872_HEK293_mRNA
ENST00000372215	280	306	merged14269-hs_PARIS2__GSM4503872_HEK293_mRNA	1	+	hs_PARIS2__GSM4503872_HEK293_mRNA	interaction1228_PARIS2__GSM4503872_HEK293_mRNA
ENST00000372217	1100	1129	merged14270-hs_PARIS2__GSM4503872_HEK293_mRNA	1	+	hs_PARIS2__GSM4503872_HEK293_mRNA	interaction10450_PARIS2__GSM4503872_HEK293_mRNA
ENST00000372217	1434	1450	merged14271-hs_PARIS2__GSM4503872_HEK293_mRNA	1	+	hs_PARIS2__GSM4503872_HEK293_mRNA	interaction14297_PARIS2__GSM4503872_HEK293_mRNA
ENST00000372230	1063	1128	merged14272-hs_PARIS2__GSM4503872_HEK293_mRNA	1	+	hs_PARIS2__GSM4503872_HEK293_mRNA	interaction8068_PARIS2__GSM4503872_HEK293_mRNA
ENST00000372230	1774	1790	merged14273-hs_PARIS2__GSM4503872_HEK293_mRNA	1	+	hs_PARIS2__GSM4503872_HEK293_mRNA	interaction10248_PARIS2__GSM4503872_HEK293_mRNA
ENST00000372236	267	286	merged14274-hs_PARIS2__GSM4503872_HEK293_mRNA	1	+	hs_PARIS2__GSM4503872_HEK293_mRNA	interaction84_PARIS2__GSM4503872_HEK293_mRNA
ENST00000372257	1191	1227	merged14275-hs_PARIS2__GSM4503872_HEK293_mRNA	1	+	hs_PARIS2__GSM4503872_HEK293_mRNA	interaction8344_PARIS2__GSM4503872_HEK293_mRNA
ENST00000372264	45	60	merged14276-hs_PARIS2__GSM4503872_HEK293_mRNA	1	+	hs_PARIS2__GSM4503872_HEK293_mRNA	interaction4315_PARIS2__GSM4503872_HEK293_mRNA
ENST00000372285	618	633	merged14277-hs_PARIS2__GSM4503872_HEK293_mRNA	1	+	hs_PARIS2__GSM4503872_HEK293_mRNA	interaction10451_PARIS2__GSM4503872_HEK293_mRNA
ENST00000372289	254	269	merged14278-hs_PARIS2__GSM4503872_HEK293_mRNA	1	+	hs_PARIS2__GSM4503872_HEK293_mRNA	interaction210_PARIS2__GSM4503872_HEK293_mRNA
ENST00000372299	409	424	merged14279-hs_PARIS2__GSM4503872_HEK293_mRNA	1	+	hs_PARIS2__GSM4503872_HEK293_mRNA	interaction16213_PARIS2__GSM4503872_HEK293_mRNA
ENST00000372299	716	730	merged14280-hs_PARIS2__GSM4503872_HEK293_mRNA	1	+	hs_PARIS2__GSM4503872_HEK293_mRNA	interaction10452_PARIS2__GSM4503872_HEK293_mRNA
ENST00000372309	193	215	merged14281-hs_PARIS2__GSM4503872_HEK293_mRNA	1	+	hs_PARIS2__GSM4503872_HEK293_mRNA	interaction17411_PARIS2__GSM4503872_HEK293_mRNA
ENST00000372309	1127	1143	merged14282-hs_PARIS2__GSM4503872_HEK293_mRNA	1	+	hs_PARIS2__GSM4503872_HEK293_mRNA	interaction2431_PARIS2__GSM4503872_HEK293_mRNA
ENST00000372310	1173	1207	merged14283-hs_PARIS2__GSM4503872_HEK293_mRNA	1	+	hs_PARIS2__GSM4503872_HEK293_mRNA	interaction10453_PARIS2__GSM4503872_HEK293_mRNA
ENST00000372310	1318	1335	merged14284-hs_PARIS2__GSM4503872_HEK293_mRNA	1	+	hs_PARIS2__GSM4503872_HEK293_mRNA	interaction13841_PARIS2__GSM4503872_HEK293_mRNA
ENST00000372310	1559	1597	merged14285-hs_PARIS2__GSM4503872_HEK293_mRNA	1	+	hs_PARIS2__GSM4503872_HEK293_mRNA	interaction10454_PARIS2__GSM4503872_HEK293_mRNA
ENST00000372318	684	703	merged14286-hs_PARIS2__GSM4503872_HEK293_mRNA	1	+	hs_PARIS2__GSM4503872_HEK293_mRNA	interaction10455_PARIS2__GSM4503872_HEK293_mRNA
ENST00000372338	2156	2170	merged14287-hs_PARIS2__GSM4503872_HEK293_mRNA	1	+	hs_PARIS2__GSM4503872_HEK293_mRNA	interaction1608_PARIS2__GSM4503872_HEK293_mRNA
ENST00000372343	2299	2318	merged14288-hs_PARIS2__GSM4503872_HEK293_mRNA	1	+	hs_PARIS2__GSM4503872_HEK293_mRNA	interaction12213_PARIS2__GSM4503872_HEK293_mRNA
ENST00000372358	173	194	merged14289-hs_PARIS2__GSM4503872_HEK293_mRNA	1	+	hs_PARIS2__GSM4503872_HEK293_mRNA	interaction12393_PARIS2__GSM4503872_HEK293_mRNA
ENST00000372358	1043	1079	merged14290-hs_PARIS2__GSM4503872_HEK293_mRNA	1	+	hs_PARIS2__GSM4503872_HEK293_mRNA	interaction634_PARIS2__GSM4503872_HEK293_mRNA
ENST00000372371	80	111	merged14291-hs_PARIS2__GSM4503872_HEK293_mRNA	1	+	hs_PARIS2__GSM4503872_HEK293_mRNA	interaction11534_PARIS2__GSM4503872_HEK293_mRNA
ENST00000372371	1475	1491	merged14292-hs_PARIS2__GSM4503872_HEK293_mRNA	1	+	hs_PARIS2__GSM4503872_HEK293_mRNA	interaction8617_PARIS2__GSM4503872_HEK293_mRNA
ENST00000372371	2503	2519	merged14293-hs_PARIS2__GSM4503872_HEK293_mRNA	1	+	hs_PARIS2__GSM4503872_HEK293_mRNA	interaction10456_PARIS2__GSM4503872_HEK293_mRNA
ENST00000372371	2747	2786	merged14294-hs_PARIS2__GSM4503872_HEK293_mRNA	1	+	hs_PARIS2__GSM4503872_HEK293_mRNA	interaction10457_PARIS2__GSM4503872_HEK293_mRNA
ENST00000372383	1697	1727	merged14295-hs_PARIS2__GSM4503872_HEK293_mRNA	1	+	hs_PARIS2__GSM4503872_HEK293_mRNA	interaction2728_PARIS2__GSM4503872_HEK293_mRNA
ENST00000372391	3727	3744	merged14296-hs_PARIS2__GSM4503872_HEK293_mRNA	1	+	hs_PARIS2__GSM4503872_HEK293_mRNA	interaction4304_PARIS2__GSM4503872_HEK293_mRNA
ENST00000372391	5405	5428	merged14297-hs_PARIS2__GSM4503872_HEK293_mRNA	1	+	hs_PARIS2__GSM4503872_HEK293_mRNA	interaction10458_PARIS2__GSM4503872_HEK293_mRNA
ENST00000372391	6303	6320	merged14298-hs_PARIS2__GSM4503872_HEK293_mRNA	1	+	hs_PARIS2__GSM4503872_HEK293_mRNA	interaction10459_PARIS2__GSM4503872_HEK293_mRNA
ENST00000372394	501	526	merged14299-hs_PARIS2__GSM4503872_HEK293_mRNA	1	+	hs_PARIS2__GSM4503872_HEK293_mRNA	interaction1111_PARIS2__GSM4503872_HEK293_mRNA
ENST00000372396	491	523	merged14300-hs_PARIS2__GSM4503872_HEK293_mRNA	1	+	hs_PARIS2__GSM4503872_HEK293_mRNA	interaction10460_PARIS2__GSM4503872_HEK293_mRNA
ENST00000372396	3844	3886	merged14301-hs_PARIS2__GSM4503872_HEK293_mRNA	1	+	hs_PARIS2__GSM4503872_HEK293_mRNA	interaction10461_PARIS2__GSM4503872_HEK293_mRNA
ENST00000372398	872	896	merged14302-hs_PARIS2__GSM4503872_HEK293_mRNA	1	+	hs_PARIS2__GSM4503872_HEK293_mRNA	interaction10159_PARIS2__GSM4503872_HEK293_mRNA
ENST00000372398	4824	4842	merged14303-hs_PARIS2__GSM4503872_HEK293_mRNA	1	+	hs_PARIS2__GSM4503872_HEK293_mRNA	interaction14683_PARIS2__GSM4503872_HEK293_mRNA
ENST00000372406	5573	5594	merged14304-hs_PARIS2__GSM4503872_HEK293_mRNA	1	+	hs_PARIS2__GSM4503872_HEK293_mRNA	interaction9605_PARIS2__GSM4503872_HEK293_mRNA
ENST00000372406	5774	5798	merged14305-hs_PARIS2__GSM4503872_HEK293_mRNA	1	+	hs_PARIS2__GSM4503872_HEK293_mRNA	interaction16041_PARIS2__GSM4503872_HEK293_mRNA
ENST00000372406	7050	7064	merged14306-hs_PARIS2__GSM4503872_HEK293_mRNA	1	+	hs_PARIS2__GSM4503872_HEK293_mRNA	interaction13818_PARIS2__GSM4503872_HEK293_mRNA
ENST00000372422	259	278	merged14307-hs_PARIS2__GSM4503872_HEK293_mRNA	1	+	hs_PARIS2__GSM4503872_HEK293_mRNA	interaction10462_PARIS2__GSM4503872_HEK293_mRNA
ENST00000372422	836	878	merged14308-hs_PARIS2__GSM4503872_HEK293_mRNA	1	+	hs_PARIS2__GSM4503872_HEK293_mRNA	interaction8727_PARIS2__GSM4503872_HEK293_mRNA
ENST00000372435	659	729	merged14309-hs_PARIS2__GSM4503872_HEK293_mRNA	1	+	hs_PARIS2__GSM4503872_HEK293_mRNA	interaction15020_PARIS2__GSM4503872_HEK293_mRNA,interaction3429_PARIS2__GSM4503872_HEK293_mRNA
ENST00000372435	1240	1264	merged14310-hs_PARIS2__GSM4503872_HEK293_mRNA	1	+	hs_PARIS2__GSM4503872_HEK293_mRNA	interaction3743_PARIS2__GSM4503872_HEK293_mRNA,interaction430_PARIS2__GSM4503872_HEK293_mRNA
ENST00000372435	1771	1796	merged14311-hs_PARIS2__GSM4503872_HEK293_mRNA	1	+	hs_PARIS2__GSM4503872_HEK293_mRNA	interaction6023_PARIS2__GSM4503872_HEK293_mRNA
ENST00000372447	76	107	merged14312-hs_PARIS2__GSM4503872_HEK293_mRNA	1	+	hs_PARIS2__GSM4503872_HEK293_mRNA	interaction2528_PARIS2__GSM4503872_HEK293_mRNA
ENST00000372447	338	381	merged14313-hs_PARIS2__GSM4503872_HEK293_mRNA	1	+	hs_PARIS2__GSM4503872_HEK293_mRNA	interaction1049_PARIS2__GSM4503872_HEK293_mRNA
ENST00000372457	346	400	merged14314-hs_PARIS2__GSM4503872_HEK293_mRNA	1	+	hs_PARIS2__GSM4503872_HEK293_mRNA	interaction10463_PARIS2__GSM4503872_HEK293_mRNA
ENST00000372462	203	238	merged14315-hs_PARIS2__GSM4503872_HEK293_mRNA	1	+	hs_PARIS2__GSM4503872_HEK293_mRNA	interaction10464_PARIS2__GSM4503872_HEK293_mRNA
ENST00000372462	295	312	merged14316-hs_PARIS2__GSM4503872_HEK293_mRNA	1	+	hs_PARIS2__GSM4503872_HEK293_mRNA	interaction3985_PARIS2__GSM4503872_HEK293_mRNA
ENST00000372462	917	938	merged14317-hs_PARIS2__GSM4503872_HEK293_mRNA	1	+	hs_PARIS2__GSM4503872_HEK293_mRNA	interaction405_PARIS2__GSM4503872_HEK293_mRNA
ENST00000372462	1194	1216	merged14318-hs_PARIS2__GSM4503872_HEK293_mRNA	1	+	hs_PARIS2__GSM4503872_HEK293_mRNA	interaction10465_PARIS2__GSM4503872_HEK293_mRNA
ENST00000372469	955	972	merged14319-hs_PARIS2__GSM4503872_HEK293_mRNA	1	+	hs_PARIS2__GSM4503872_HEK293_mRNA	interaction16631_PARIS2__GSM4503872_HEK293_mRNA
ENST00000372476	3791	3805	merged14320-hs_PARIS2__GSM4503872_HEK293_mRNA	1	+	hs_PARIS2__GSM4503872_HEK293_mRNA	interaction6489_PARIS2__GSM4503872_HEK293_mRNA
ENST00000372478	371	386	merged14321-hs_PARIS2__GSM4503872_HEK293_mRNA	1	+	hs_PARIS2__GSM4503872_HEK293_mRNA	interaction5798_PARIS2__GSM4503872_HEK293_mRNA
ENST00000372487	514	546	merged14322-hs_PARIS2__GSM4503872_HEK293_mRNA	1	+	hs_PARIS2__GSM4503872_HEK293_mRNA	interaction17265_PARIS2__GSM4503872_HEK293_mRNA
ENST00000372492	1669	1687	merged14323-hs_PARIS2__GSM4503872_HEK293_mRNA	1	+	hs_PARIS2__GSM4503872_HEK293_mRNA	interaction7943_PARIS2__GSM4503872_HEK293_mRNA
ENST00000372518	1061	1092	merged14324-hs_PARIS2__GSM4503872_HEK293_mRNA	1	+	hs_PARIS2__GSM4503872_HEK293_mRNA	interaction682_PARIS2__GSM4503872_HEK293_mRNA
ENST00000372524	511	527	merged14325-hs_PARIS2__GSM4503872_HEK293_mRNA	1	+	hs_PARIS2__GSM4503872_HEK293_mRNA	interaction10466_PARIS2__GSM4503872_HEK293_mRNA
ENST00000372524	927	942	merged14326-hs_PARIS2__GSM4503872_HEK293_mRNA	1	+	hs_PARIS2__GSM4503872_HEK293_mRNA	interaction11353_PARIS2__GSM4503872_HEK293_mRNA
ENST00000372524	1437	1459	merged14327-hs_PARIS2__GSM4503872_HEK293_mRNA	1	+	hs_PARIS2__GSM4503872_HEK293_mRNA	interaction5249_PARIS2__GSM4503872_HEK293_mRNA
ENST00000372524	1695	1710	merged14328-hs_PARIS2__GSM4503872_HEK293_mRNA	1	+	hs_PARIS2__GSM4503872_HEK293_mRNA	interaction4371_PARIS2__GSM4503872_HEK293_mRNA
ENST00000372524	1978	2001	merged14329-hs_PARIS2__GSM4503872_HEK293_mRNA	1	+	hs_PARIS2__GSM4503872_HEK293_mRNA	interaction10467_PARIS2__GSM4503872_HEK293_mRNA
ENST00000372538	70	86	merged14330-hs_PARIS2__GSM4503872_HEK293_mRNA	1	+	hs_PARIS2__GSM4503872_HEK293_mRNA	interaction17986_PARIS2__GSM4503872_HEK293_mRNA
ENST00000372538	714	755	merged14331-hs_PARIS2__GSM4503872_HEK293_mRNA	1	+	hs_PARIS2__GSM4503872_HEK293_mRNA	interaction12689_PARIS2__GSM4503872_HEK293_mRNA
ENST00000372546	1401	1417	merged14332-hs_PARIS2__GSM4503872_HEK293_mRNA	1	+	hs_PARIS2__GSM4503872_HEK293_mRNA	interaction1209_PARIS2__GSM4503872_HEK293_mRNA
ENST00000372546	1740	1775	merged14333-hs_PARIS2__GSM4503872_HEK293_mRNA	1	+	hs_PARIS2__GSM4503872_HEK293_mRNA	interaction12326_PARIS2__GSM4503872_HEK293_mRNA
ENST00000372548	1414	1464	merged14334-hs_PARIS2__GSM4503872_HEK293_mRNA	1	+	hs_PARIS2__GSM4503872_HEK293_mRNA	interaction7151_PARIS2__GSM4503872_HEK293_mRNA
ENST00000372548	2178	2196	merged14335-hs_PARIS2__GSM4503872_HEK293_mRNA	1	+	hs_PARIS2__GSM4503872_HEK293_mRNA	interaction8967_PARIS2__GSM4503872_HEK293_mRNA
ENST00000372548	2385	2415	merged14336-hs_PARIS2__GSM4503872_HEK293_mRNA	1	+	hs_PARIS2__GSM4503872_HEK293_mRNA	interaction10468_PARIS2__GSM4503872_HEK293_mRNA
ENST00000372548	3196	3224	merged14337-hs_PARIS2__GSM4503872_HEK293_mRNA	1	+	hs_PARIS2__GSM4503872_HEK293_mRNA	interaction10158_PARIS2__GSM4503872_HEK293_mRNA
ENST00000372564	904	919	merged14338-hs_PARIS2__GSM4503872_HEK293_mRNA	1	+	hs_PARIS2__GSM4503872_HEK293_mRNA	interaction14401_PARIS2__GSM4503872_HEK293_mRNA
ENST00000372564	1323	1345	merged14339-hs_PARIS2__GSM4503872_HEK293_mRNA	1	+	hs_PARIS2__GSM4503872_HEK293_mRNA	interaction15050_PARIS2__GSM4503872_HEK293_mRNA
ENST00000372568	510	566	merged14340-hs_PARIS2__GSM4503872_HEK293_mRNA	1	+	hs_PARIS2__GSM4503872_HEK293_mRNA	interaction565_PARIS2__GSM4503872_HEK293_mRNA,interaction6226_PARIS2__GSM4503872_HEK293_mRNA
ENST00000372572	551	579	merged14341-hs_PARIS2__GSM4503872_HEK293_mRNA	1	+	hs_PARIS2__GSM4503872_HEK293_mRNA	interaction346_PARIS2__GSM4503872_HEK293_mRNA
ENST00000372572	5148	5168	merged14342-hs_PARIS2__GSM4503872_HEK293_mRNA	1	+	hs_PARIS2__GSM4503872_HEK293_mRNA	interaction10469_PARIS2__GSM4503872_HEK293_mRNA
ENST00000372577	2927	2959	merged14343-hs_PARIS2__GSM4503872_HEK293_mRNA	1	+	hs_PARIS2__GSM4503872_HEK293_mRNA	interaction15231_PARIS2__GSM4503872_HEK293_mRNA
ENST00000372583	7799	7813	merged14344-hs_PARIS2__GSM4503872_HEK293_mRNA	1	+	hs_PARIS2__GSM4503872_HEK293_mRNA	interaction10470_PARIS2__GSM4503872_HEK293_mRNA
ENST00000372586	526	550	merged14345-hs_PARIS2__GSM4503872_HEK293_mRNA	1	+	hs_PARIS2__GSM4503872_HEK293_mRNA	interaction10471_PARIS2__GSM4503872_HEK293_mRNA
ENST00000372586	1653	1677	merged14346-hs_PARIS2__GSM4503872_HEK293_mRNA	1	+	hs_PARIS2__GSM4503872_HEK293_mRNA	interaction6696_PARIS2__GSM4503872_HEK293_mRNA
ENST00000372592	1379	1393	merged14347-hs_PARIS2__GSM4503872_HEK293_mRNA	1	+	hs_PARIS2__GSM4503872_HEK293_mRNA	interaction3467_PARIS2__GSM4503872_HEK293_mRNA
ENST00000372625	680	718	merged14348-hs_PARIS2__GSM4503872_HEK293_mRNA	1	+	hs_PARIS2__GSM4503872_HEK293_mRNA	interaction7480_PARIS2__GSM4503872_HEK293_mRNA
ENST00000372625	1142	1166	merged14349-hs_PARIS2__GSM4503872_HEK293_mRNA	1	+	hs_PARIS2__GSM4503872_HEK293_mRNA	interaction14714_PARIS2__GSM4503872_HEK293_mRNA
ENST00000372628	348	366	merged14350-hs_PARIS2__GSM4503872_HEK293_mRNA	1	+	hs_PARIS2__GSM4503872_HEK293_mRNA	interaction14667_PARIS2__GSM4503872_HEK293_mRNA
ENST00000372628	1071	1091	merged14351-hs_PARIS2__GSM4503872_HEK293_mRNA	1	+	hs_PARIS2__GSM4503872_HEK293_mRNA	interaction18267_PARIS2__GSM4503872_HEK293_mRNA
ENST00000372633	2141	2157	merged14352-hs_PARIS2__GSM4503872_HEK293_mRNA	1	+	hs_PARIS2__GSM4503872_HEK293_mRNA	interaction4903_PARIS2__GSM4503872_HEK293_mRNA
ENST00000372638	487	529	merged14353-hs_PARIS2__GSM4503872_HEK293_mRNA	1	+	hs_PARIS2__GSM4503872_HEK293_mRNA	interaction12040_PARIS2__GSM4503872_HEK293_mRNA
ENST00000372642	204	219	merged14354-hs_PARIS2__GSM4503872_HEK293_mRNA	1	+	hs_PARIS2__GSM4503872_HEK293_mRNA	interaction13571_PARIS2__GSM4503872_HEK293_mRNA
ENST00000372645	144	182	merged14355-hs_PARIS2__GSM4503872_HEK293_mRNA	1	+	hs_PARIS2__GSM4503872_HEK293_mRNA	interaction10723_PARIS2__GSM4503872_HEK293_mRNA,interaction18734_PARIS2__GSM4503872_HEK293_mRNA
ENST00000372645	386	456	merged14356-hs_PARIS2__GSM4503872_HEK293_mRNA	1	+	hs_PARIS2__GSM4503872_HEK293_mRNA	interaction12875_PARIS2__GSM4503872_HEK293_mRNA,interaction10473_PARIS2__GSM4503872_HEK293_mRNA,interaction4129_PARIS2__GSM4503872_HEK293_mRNA
ENST00000372645	506	529	merged14357-hs_PARIS2__GSM4503872_HEK293_mRNA	1	+	hs_PARIS2__GSM4503872_HEK293_mRNA	interaction4569_PARIS2__GSM4503872_HEK293_mRNA
ENST00000372645	538	628	merged14358-hs_PARIS2__GSM4503872_HEK293_mRNA	1	+	hs_PARIS2__GSM4503872_HEK293_mRNA	interaction16932_PARIS2__GSM4503872_HEK293_mRNA,interaction1730_PARIS2__GSM4503872_HEK293_mRNA,interaction4394_PARIS2__GSM4503872_HEK293_mRNA,interaction15093_PARIS2__GSM4503872_HEK293_mRNA
ENST00000372645	635	723	merged14359-hs_PARIS2__GSM4503872_HEK293_mRNA	1	+	hs_PARIS2__GSM4503872_HEK293_mRNA	interaction14561_PARIS2__GSM4503872_HEK293_mRNA,interaction12214_PARIS2__GSM4503872_HEK293_mRNA,interaction11568_PARIS2__GSM4503872_HEK293_mRNA,interaction3784_PARIS2__GSM4503872_HEK293_mRNA,interaction718_PARIS2__GSM4503872_HEK293_mRNA,interaction6325_PARIS2__GSM4503872_HEK293_mRNA,interaction13589_PARIS2__GSM4503872_HEK293_mRNA
ENST00000372648	1344	1358	merged14360-hs_PARIS2__GSM4503872_HEK293_mRNA	1	+	hs_PARIS2__GSM4503872_HEK293_mRNA	interaction17545_PARIS2__GSM4503872_HEK293_mRNA
ENST00000372648	3371	3413	merged14361-hs_PARIS2__GSM4503872_HEK293_mRNA	1	+	hs_PARIS2__GSM4503872_HEK293_mRNA	interaction2387_PARIS2__GSM4503872_HEK293_mRNA
ENST00000372652	1818	1836	merged14362-hs_PARIS2__GSM4503872_HEK293_mRNA	1	+	hs_PARIS2__GSM4503872_HEK293_mRNA	interaction14658_PARIS2__GSM4503872_HEK293_mRNA
ENST00000372670	2	18	merged14363-hs_PARIS2__GSM4503872_HEK293_mRNA	1	+	hs_PARIS2__GSM4503872_HEK293_mRNA	interaction3619_PARIS2__GSM4503872_HEK293_mRNA
ENST00000372685	87	103	merged14364-hs_PARIS2__GSM4503872_HEK293_mRNA	1	+	hs_PARIS2__GSM4503872_HEK293_mRNA	interaction7684_PARIS2__GSM4503872_HEK293_mRNA
ENST00000372685	387	422	merged14365-hs_PARIS2__GSM4503872_HEK293_mRNA	1	+	hs_PARIS2__GSM4503872_HEK293_mRNA	interaction14320_PARIS2__GSM4503872_HEK293_mRNA
ENST00000372685	606	623	merged14366-hs_PARIS2__GSM4503872_HEK293_mRNA	1	+	hs_PARIS2__GSM4503872_HEK293_mRNA	interaction6031_PARIS2__GSM4503872_HEK293_mRNA
ENST00000372685	885	912	merged14367-hs_PARIS2__GSM4503872_HEK293_mRNA	1	+	hs_PARIS2__GSM4503872_HEK293_mRNA	interaction14154_PARIS2__GSM4503872_HEK293_mRNA
ENST00000372695	143	178	merged14368-hs_PARIS2__GSM4503872_HEK293_mRNA	1	+	hs_PARIS2__GSM4503872_HEK293_mRNA	interaction10472_PARIS2__GSM4503872_HEK293_mRNA
ENST00000372695	396	418	merged14369-hs_PARIS2__GSM4503872_HEK293_mRNA	1	+	hs_PARIS2__GSM4503872_HEK293_mRNA	interaction10473_PARIS2__GSM4503872_HEK293_mRNA
ENST00000372695	520	555	merged14370-hs_PARIS2__GSM4503872_HEK293_mRNA	1	+	hs_PARIS2__GSM4503872_HEK293_mRNA	interaction17921_PARIS2__GSM4503872_HEK293_mRNA
ENST00000372695	926	949	merged14371-hs_PARIS2__GSM4503872_HEK293_mRNA	1	+	hs_PARIS2__GSM4503872_HEK293_mRNA	interaction10474_PARIS2__GSM4503872_HEK293_mRNA
ENST00000372695	1163	1208	merged14372-hs_PARIS2__GSM4503872_HEK293_mRNA	1	+	hs_PARIS2__GSM4503872_HEK293_mRNA	interaction10475_PARIS2__GSM4503872_HEK293_mRNA
ENST00000372695	1213	1234	merged14373-hs_PARIS2__GSM4503872_HEK293_mRNA	1	+	hs_PARIS2__GSM4503872_HEK293_mRNA	interaction89_PARIS2__GSM4503872_HEK293_mRNA
ENST00000372703	275	289	merged14374-hs_PARIS2__GSM4503872_HEK293_mRNA	1	+	hs_PARIS2__GSM4503872_HEK293_mRNA	interaction1108_PARIS2__GSM4503872_HEK293_mRNA
ENST00000372706	2411	2460	merged14375-hs_PARIS2__GSM4503872_HEK293_mRNA	1	+	hs_PARIS2__GSM4503872_HEK293_mRNA	interaction6262_PARIS2__GSM4503872_HEK293_mRNA
ENST00000372712	630	645	merged14376-hs_PARIS2__GSM4503872_HEK293_mRNA	1	+	hs_PARIS2__GSM4503872_HEK293_mRNA	interaction16847_PARIS2__GSM4503872_HEK293_mRNA
ENST00000372715	836	852	merged14377-hs_PARIS2__GSM4503872_HEK293_mRNA	1	+	hs_PARIS2__GSM4503872_HEK293_mRNA	interaction3488_PARIS2__GSM4503872_HEK293_mRNA
ENST00000372715	957	989	merged14378-hs_PARIS2__GSM4503872_HEK293_mRNA	1	+	hs_PARIS2__GSM4503872_HEK293_mRNA	interaction3583_PARIS2__GSM4503872_HEK293_mRNA
ENST00000372715	1605	1626	merged14379-hs_PARIS2__GSM4503872_HEK293_mRNA	1	+	hs_PARIS2__GSM4503872_HEK293_mRNA	interaction17513_PARIS2__GSM4503872_HEK293_mRNA
ENST00000372718	1783	1808	merged14380-hs_PARIS2__GSM4503872_HEK293_mRNA	1	+	hs_PARIS2__GSM4503872_HEK293_mRNA	interaction10476_PARIS2__GSM4503872_HEK293_mRNA
ENST00000372718	2773	2790	merged14381-hs_PARIS2__GSM4503872_HEK293_mRNA	1	+	hs_PARIS2__GSM4503872_HEK293_mRNA	interaction18327_PARIS2__GSM4503872_HEK293_mRNA
ENST00000372726	2290	2306	merged14382-hs_PARIS2__GSM4503872_HEK293_mRNA	1	+	hs_PARIS2__GSM4503872_HEK293_mRNA	interaction4938_PARIS2__GSM4503872_HEK293_mRNA
ENST00000372731	2256	2282	merged14383-hs_PARIS2__GSM4503872_HEK293_mRNA	1	+	hs_PARIS2__GSM4503872_HEK293_mRNA	interaction14157_PARIS2__GSM4503872_HEK293_mRNA
ENST00000372731	4035	4058	merged14384-hs_PARIS2__GSM4503872_HEK293_mRNA	1	+	hs_PARIS2__GSM4503872_HEK293_mRNA	interaction17531_PARIS2__GSM4503872_HEK293_mRNA
ENST00000372731	4649	4674	merged14385-hs_PARIS2__GSM4503872_HEK293_mRNA	1	+	hs_PARIS2__GSM4503872_HEK293_mRNA	interaction18563_PARIS2__GSM4503872_HEK293_mRNA
ENST00000372731	5409	5435	merged14386-hs_PARIS2__GSM4503872_HEK293_mRNA	1	+	hs_PARIS2__GSM4503872_HEK293_mRNA	interaction15119_PARIS2__GSM4503872_HEK293_mRNA
ENST00000372731	7164	7184	merged14387-hs_PARIS2__GSM4503872_HEK293_mRNA	1	+	hs_PARIS2__GSM4503872_HEK293_mRNA	interaction4947_PARIS2__GSM4503872_HEK293_mRNA
ENST00000372733	1992	2025	merged14388-hs_PARIS2__GSM4503872_HEK293_mRNA	1	+	hs_PARIS2__GSM4503872_HEK293_mRNA	interaction7565_PARIS2__GSM4503872_HEK293_mRNA
ENST00000372754	1333	1349	merged14389-hs_PARIS2__GSM4503872_HEK293_mRNA	1	+	hs_PARIS2__GSM4503872_HEK293_mRNA	interaction10477_PARIS2__GSM4503872_HEK293_mRNA
ENST00000372755	2543	2566	merged14390-hs_PARIS2__GSM4503872_HEK293_mRNA	1	+	hs_PARIS2__GSM4503872_HEK293_mRNA	interaction10478_PARIS2__GSM4503872_HEK293_mRNA
ENST00000372755	2615	2630	merged14391-hs_PARIS2__GSM4503872_HEK293_mRNA	1	+	hs_PARIS2__GSM4503872_HEK293_mRNA	interaction10479_PARIS2__GSM4503872_HEK293_mRNA
ENST00000372755	3507	3539	merged14392-hs_PARIS2__GSM4503872_HEK293_mRNA	1	+	hs_PARIS2__GSM4503872_HEK293_mRNA	interaction10480_PARIS2__GSM4503872_HEK293_mRNA
ENST00000372755	4639	4665	merged14393-hs_PARIS2__GSM4503872_HEK293_mRNA	1	+	hs_PARIS2__GSM4503872_HEK293_mRNA	interaction10481_PARIS2__GSM4503872_HEK293_mRNA
ENST00000372759	20	56	merged14394-hs_PARIS2__GSM4503872_HEK293_mRNA	1	+	hs_PARIS2__GSM4503872_HEK293_mRNA	interaction10483_PARIS2__GSM4503872_HEK293_mRNA
ENST00000372759	203	237	merged14395-hs_PARIS2__GSM4503872_HEK293_mRNA	1	+	hs_PARIS2__GSM4503872_HEK293_mRNA	interaction2585_PARIS2__GSM4503872_HEK293_mRNA
ENST00000372759	2085	2110	merged14396-hs_PARIS2__GSM4503872_HEK293_mRNA	1	+	hs_PARIS2__GSM4503872_HEK293_mRNA	interaction455_PARIS2__GSM4503872_HEK293_mRNA
ENST00000372759	2555	2618	merged14397-hs_PARIS2__GSM4503872_HEK293_mRNA	1	+	hs_PARIS2__GSM4503872_HEK293_mRNA	interaction10484_PARIS2__GSM4503872_HEK293_mRNA
ENST00000372769	1444	1459	merged14398-hs_PARIS2__GSM4503872_HEK293_mRNA	1	+	hs_PARIS2__GSM4503872_HEK293_mRNA	interaction7373_PARIS2__GSM4503872_HEK293_mRNA
ENST00000372785	679	694	merged14399-hs_PARIS2__GSM4503872_HEK293_mRNA	1	+	hs_PARIS2__GSM4503872_HEK293_mRNA	interaction16174_PARIS2__GSM4503872_HEK293_mRNA
ENST00000372797	2607	2661	merged14400-hs_PARIS2__GSM4503872_HEK293_mRNA	1	+	hs_PARIS2__GSM4503872_HEK293_mRNA	interaction622_PARIS2__GSM4503872_HEK293_mRNA
ENST00000372806	23	43	merged14401-hs_PARIS2__GSM4503872_HEK293_mRNA	1	+	hs_PARIS2__GSM4503872_HEK293_mRNA	interaction10485_PARIS2__GSM4503872_HEK293_mRNA
ENST00000372806	655	671	merged14402-hs_PARIS2__GSM4503872_HEK293_mRNA	1	+	hs_PARIS2__GSM4503872_HEK293_mRNA	interaction9806_PARIS2__GSM4503872_HEK293_mRNA
ENST00000372806	1468	1484	merged14403-hs_PARIS2__GSM4503872_HEK293_mRNA	1	+	hs_PARIS2__GSM4503872_HEK293_mRNA	interaction3090_PARIS2__GSM4503872_HEK293_mRNA
ENST00000372806	5136	5155	merged14404-hs_PARIS2__GSM4503872_HEK293_mRNA	1	+	hs_PARIS2__GSM4503872_HEK293_mRNA	interaction8821_PARIS2__GSM4503872_HEK293_mRNA
ENST00000372806	5766	5789	merged14405-hs_PARIS2__GSM4503872_HEK293_mRNA	1	+	hs_PARIS2__GSM4503872_HEK293_mRNA	interaction10486_PARIS2__GSM4503872_HEK293_mRNA
ENST00000372809	1756	1783	merged14406-hs_PARIS2__GSM4503872_HEK293_mRNA	1	+	hs_PARIS2__GSM4503872_HEK293_mRNA	interaction15661_PARIS2__GSM4503872_HEK293_mRNA
ENST00000372813	10	47	merged14407-hs_PARIS2__GSM4503872_HEK293_mRNA	1	+	hs_PARIS2__GSM4503872_HEK293_mRNA	interaction3167_PARIS2__GSM4503872_HEK293_mRNA
ENST00000372813	1001	1021	merged14408-hs_PARIS2__GSM4503872_HEK293_mRNA	1	+	hs_PARIS2__GSM4503872_HEK293_mRNA	interaction14823_PARIS2__GSM4503872_HEK293_mRNA
ENST00000372813	1088	1108	merged14409-hs_PARIS2__GSM4503872_HEK293_mRNA	1	+	hs_PARIS2__GSM4503872_HEK293_mRNA	interaction10487_PARIS2__GSM4503872_HEK293_mRNA
ENST00000372813	1586	1619	merged14410-hs_PARIS2__GSM4503872_HEK293_mRNA	1	+	hs_PARIS2__GSM4503872_HEK293_mRNA	interaction18302_PARIS2__GSM4503872_HEK293_mRNA
ENST00000372816	1025	1057	merged14411-hs_PARIS2__GSM4503872_HEK293_mRNA	1	+	hs_PARIS2__GSM4503872_HEK293_mRNA	interaction17624_PARIS2__GSM4503872_HEK293_mRNA
ENST00000372816	1708	1722	merged14412-hs_PARIS2__GSM4503872_HEK293_mRNA	1	+	hs_PARIS2__GSM4503872_HEK293_mRNA	interaction10488_PARIS2__GSM4503872_HEK293_mRNA
ENST00000372837	170	197	merged14413-hs_PARIS2__GSM4503872_HEK293_mRNA	1	+	hs_PARIS2__GSM4503872_HEK293_mRNA	interaction545_PARIS2__GSM4503872_HEK293_mRNA
ENST00000372839	102	133	merged14414-hs_PARIS2__GSM4503872_HEK293_mRNA	1	+	hs_PARIS2__GSM4503872_HEK293_mRNA	interaction4366_PARIS2__GSM4503872_HEK293_mRNA
ENST00000372839	1467	1533	merged14415-hs_PARIS2__GSM4503872_HEK293_mRNA	1	+	hs_PARIS2__GSM4503872_HEK293_mRNA	interaction10489_PARIS2__GSM4503872_HEK293_mRNA,interaction3320_PARIS2__GSM4503872_HEK293_mRNA
ENST00000372839	1726	1746	merged14416-hs_PARIS2__GSM4503872_HEK293_mRNA	1	+	hs_PARIS2__GSM4503872_HEK293_mRNA	interaction17451_PARIS2__GSM4503872_HEK293_mRNA
ENST00000372839	2469	2486	merged14417-hs_PARIS2__GSM4503872_HEK293_mRNA	1	+	hs_PARIS2__GSM4503872_HEK293_mRNA	interaction812_PARIS2__GSM4503872_HEK293_mRNA
ENST00000372839	2812	2836	merged14418-hs_PARIS2__GSM4503872_HEK293_mRNA	1	+	hs_PARIS2__GSM4503872_HEK293_mRNA	interaction1585_PARIS2__GSM4503872_HEK293_mRNA
ENST00000372842	507	526	merged14419-hs_PARIS2__GSM4503872_HEK293_mRNA	1	+	hs_PARIS2__GSM4503872_HEK293_mRNA	interaction10490_PARIS2__GSM4503872_HEK293_mRNA
ENST00000372842	734	787	merged14420-hs_PARIS2__GSM4503872_HEK293_mRNA	1	+	hs_PARIS2__GSM4503872_HEK293_mRNA	interaction12730_PARIS2__GSM4503872_HEK293_mRNA
ENST00000372842	1860	1881	merged14421-hs_PARIS2__GSM4503872_HEK293_mRNA	1	+	hs_PARIS2__GSM4503872_HEK293_mRNA	interaction3000_PARIS2__GSM4503872_HEK293_mRNA
ENST00000372842	2438	2448	merged14422-hs_PARIS2__GSM4503872_HEK293_mRNA	1	+	hs_PARIS2__GSM4503872_HEK293_mRNA	interaction10491_PARIS2__GSM4503872_HEK293_mRNA
ENST00000372842	3815	3842	merged14423-hs_PARIS2__GSM4503872_HEK293_mRNA	1	+	hs_PARIS2__GSM4503872_HEK293_mRNA	interaction10492_PARIS2__GSM4503872_HEK293_mRNA
ENST00000372850	2256	2288	merged14424-hs_PARIS2__GSM4503872_HEK293_mRNA	1	+	hs_PARIS2__GSM4503872_HEK293_mRNA	interaction6035_PARIS2__GSM4503872_HEK293_mRNA
ENST00000372850	2367	2410	merged14425-hs_PARIS2__GSM4503872_HEK293_mRNA	1	+	hs_PARIS2__GSM4503872_HEK293_mRNA	interaction18170_PARIS2__GSM4503872_HEK293_mRNA
ENST00000372851	1217	1240	merged14426-hs_PARIS2__GSM4503872_HEK293_mRNA	1	+	hs_PARIS2__GSM4503872_HEK293_mRNA	interaction10493_PARIS2__GSM4503872_HEK293_mRNA
ENST00000372851	1443	1473	merged14427-hs_PARIS2__GSM4503872_HEK293_mRNA	1	+	hs_PARIS2__GSM4503872_HEK293_mRNA	interaction10494_PARIS2__GSM4503872_HEK293_mRNA
ENST00000372858	350	389	merged14428-hs_PARIS2__GSM4503872_HEK293_mRNA	1	+	hs_PARIS2__GSM4503872_HEK293_mRNA	interaction15618_PARIS2__GSM4503872_HEK293_mRNA
ENST00000372858	761	786	merged14429-hs_PARIS2__GSM4503872_HEK293_mRNA	1	+	hs_PARIS2__GSM4503872_HEK293_mRNA	interaction10495_PARIS2__GSM4503872_HEK293_mRNA
ENST00000372858	959	986	merged14430-hs_PARIS2__GSM4503872_HEK293_mRNA	1	+	hs_PARIS2__GSM4503872_HEK293_mRNA	interaction10496_PARIS2__GSM4503872_HEK293_mRNA
ENST00000372858	1301	1322	merged14431-hs_PARIS2__GSM4503872_HEK293_mRNA	1	+	hs_PARIS2__GSM4503872_HEK293_mRNA	interaction10497_PARIS2__GSM4503872_HEK293_mRNA
ENST00000372858	1838	1861	merged14432-hs_PARIS2__GSM4503872_HEK293_mRNA	1	+	hs_PARIS2__GSM4503872_HEK293_mRNA	interaction10268_PARIS2__GSM4503872_HEK293_mRNA
ENST00000372858	2391	2410	merged14433-hs_PARIS2__GSM4503872_HEK293_mRNA	1	+	hs_PARIS2__GSM4503872_HEK293_mRNA	interaction10498_PARIS2__GSM4503872_HEK293_mRNA
ENST00000372858	2670	2692	merged14434-hs_PARIS2__GSM4503872_HEK293_mRNA	1	+	hs_PARIS2__GSM4503872_HEK293_mRNA	interaction18468_PARIS2__GSM4503872_HEK293_mRNA
ENST00000372858	2777	2803	merged14435-hs_PARIS2__GSM4503872_HEK293_mRNA	1	+	hs_PARIS2__GSM4503872_HEK293_mRNA	interaction10499_PARIS2__GSM4503872_HEK293_mRNA
ENST00000372858	2882	2927	merged14436-hs_PARIS2__GSM4503872_HEK293_mRNA	1	+	hs_PARIS2__GSM4503872_HEK293_mRNA	interaction10500_PARIS2__GSM4503872_HEK293_mRNA,interaction10501_PARIS2__GSM4503872_HEK293_mRNA
ENST00000372876	813	849	merged14437-hs_PARIS2__GSM4503872_HEK293_mRNA	1	+	hs_PARIS2__GSM4503872_HEK293_mRNA	interaction18906_PARIS2__GSM4503872_HEK293_mRNA
ENST00000372876	1532	1559	merged14438-hs_PARIS2__GSM4503872_HEK293_mRNA	1	+	hs_PARIS2__GSM4503872_HEK293_mRNA	interaction1609_PARIS2__GSM4503872_HEK293_mRNA
ENST00000372890	243	268	merged14439-hs_PARIS2__GSM4503872_HEK293_mRNA	1	+	hs_PARIS2__GSM4503872_HEK293_mRNA	interaction2987_PARIS2__GSM4503872_HEK293_mRNA
ENST00000372890	886	892	merged14440-hs_PARIS2__GSM4503872_HEK293_mRNA	1	+	hs_PARIS2__GSM4503872_HEK293_mRNA	interaction18802_PARIS2__GSM4503872_HEK293_mRNA
ENST00000372890	1357	1371	merged14441-hs_PARIS2__GSM4503872_HEK293_mRNA	1	+	hs_PARIS2__GSM4503872_HEK293_mRNA	interaction5819_PARIS2__GSM4503872_HEK293_mRNA
ENST00000372890	4741	4761	merged14442-hs_PARIS2__GSM4503872_HEK293_mRNA	1	+	hs_PARIS2__GSM4503872_HEK293_mRNA	interaction13354_PARIS2__GSM4503872_HEK293_mRNA
ENST00000372904	1813	1829	merged14443-hs_PARIS2__GSM4503872_HEK293_mRNA	1	+	hs_PARIS2__GSM4503872_HEK293_mRNA	interaction15234_PARIS2__GSM4503872_HEK293_mRNA
ENST00000372921	20	38	merged14444-hs_PARIS2__GSM4503872_HEK293_mRNA	1	+	hs_PARIS2__GSM4503872_HEK293_mRNA	interaction10502_PARIS2__GSM4503872_HEK293_mRNA
ENST00000372921	1034	1067	merged14445-hs_PARIS2__GSM4503872_HEK293_mRNA	1	+	hs_PARIS2__GSM4503872_HEK293_mRNA	interaction6850_PARIS2__GSM4503872_HEK293_mRNA
ENST00000372921	1551	1600	merged14446-hs_PARIS2__GSM4503872_HEK293_mRNA	1	+	hs_PARIS2__GSM4503872_HEK293_mRNA	interaction10503_PARIS2__GSM4503872_HEK293_mRNA,interaction3675_PARIS2__GSM4503872_HEK293_mRNA
ENST00000372927	2220	2238	merged14447-hs_PARIS2__GSM4503872_HEK293_mRNA	1	+	hs_PARIS2__GSM4503872_HEK293_mRNA	interaction4452_PARIS2__GSM4503872_HEK293_mRNA
ENST00000372930	1180	1196	merged14448-hs_PARIS2__GSM4503872_HEK293_mRNA	1	+	hs_PARIS2__GSM4503872_HEK293_mRNA	interaction1400_PARIS2__GSM4503872_HEK293_mRNA
ENST00000372945	25	63	merged14449-hs_PARIS2__GSM4503872_HEK293_mRNA	1	+	hs_PARIS2__GSM4503872_HEK293_mRNA	interaction10504_PARIS2__GSM4503872_HEK293_mRNA
ENST00000372945	202	236	merged14450-hs_PARIS2__GSM4503872_HEK293_mRNA	1	+	hs_PARIS2__GSM4503872_HEK293_mRNA	interaction10505_PARIS2__GSM4503872_HEK293_mRNA
ENST00000372945	315	351	merged14451-hs_PARIS2__GSM4503872_HEK293_mRNA	1	+	hs_PARIS2__GSM4503872_HEK293_mRNA	interaction10506_PARIS2__GSM4503872_HEK293_mRNA
ENST00000372945	375	402	merged14452-hs_PARIS2__GSM4503872_HEK293_mRNA	1	+	hs_PARIS2__GSM4503872_HEK293_mRNA	interaction10507_PARIS2__GSM4503872_HEK293_mRNA
ENST00000372945	456	481	merged14453-hs_PARIS2__GSM4503872_HEK293_mRNA	1	+	hs_PARIS2__GSM4503872_HEK293_mRNA	interaction10508_PARIS2__GSM4503872_HEK293_mRNA
ENST00000372950	22	61	merged14454-hs_PARIS2__GSM4503872_HEK293_mRNA	1	+	hs_PARIS2__GSM4503872_HEK293_mRNA	interaction10509_PARIS2__GSM4503872_HEK293_mRNA
ENST00000372950	254	281	merged14455-hs_PARIS2__GSM4503872_HEK293_mRNA	1	+	hs_PARIS2__GSM4503872_HEK293_mRNA	interaction10510_PARIS2__GSM4503872_HEK293_mRNA
ENST00000372950	442	466	merged14456-hs_PARIS2__GSM4503872_HEK293_mRNA	1	+	hs_PARIS2__GSM4503872_HEK293_mRNA	interaction4595_PARIS2__GSM4503872_HEK293_mRNA
ENST00000372950	557	586	merged14457-hs_PARIS2__GSM4503872_HEK293_mRNA	1	+	hs_PARIS2__GSM4503872_HEK293_mRNA	interaction10511_PARIS2__GSM4503872_HEK293_mRNA
ENST00000372966	321	334	merged14458-hs_PARIS2__GSM4503872_HEK293_mRNA	1	+	hs_PARIS2__GSM4503872_HEK293_mRNA	interaction4081_PARIS2__GSM4503872_HEK293_mRNA
ENST00000372967	150	188	merged14459-hs_PARIS2__GSM4503872_HEK293_mRNA	1	+	hs_PARIS2__GSM4503872_HEK293_mRNA	interaction10512_PARIS2__GSM4503872_HEK293_mRNA
ENST00000372967	247	274	merged14460-hs_PARIS2__GSM4503872_HEK293_mRNA	1	+	hs_PARIS2__GSM4503872_HEK293_mRNA	interaction10513_PARIS2__GSM4503872_HEK293_mRNA
ENST00000372967	367	398	merged14461-hs_PARIS2__GSM4503872_HEK293_mRNA	1	+	hs_PARIS2__GSM4503872_HEK293_mRNA	interaction13439_PARIS2__GSM4503872_HEK293_mRNA
ENST00000372977	1839	1860	merged14462-hs_PARIS2__GSM4503872_HEK293_mRNA	1	+	hs_PARIS2__GSM4503872_HEK293_mRNA	interaction6207_PARIS2__GSM4503872_HEK293_mRNA
ENST00000372977	2127	2157	merged14463-hs_PARIS2__GSM4503872_HEK293_mRNA	1	+	hs_PARIS2__GSM4503872_HEK293_mRNA	interaction7654_PARIS2__GSM4503872_HEK293_mRNA
ENST00000372977	3206	3241	merged14464-hs_PARIS2__GSM4503872_HEK293_mRNA	1	+	hs_PARIS2__GSM4503872_HEK293_mRNA	interaction3712_PARIS2__GSM4503872_HEK293_mRNA
ENST00000372979	1706	1751	merged14465-hs_PARIS2__GSM4503872_HEK293_mRNA	1	+	hs_PARIS2__GSM4503872_HEK293_mRNA	interaction7152_PARIS2__GSM4503872_HEK293_mRNA
ENST00000372980	694	710	merged14466-hs_PARIS2__GSM4503872_HEK293_mRNA	1	+	hs_PARIS2__GSM4503872_HEK293_mRNA	interaction2763_PARIS2__GSM4503872_HEK293_mRNA
ENST00000372980	1100	1115	merged14467-hs_PARIS2__GSM4503872_HEK293_mRNA	1	+	hs_PARIS2__GSM4503872_HEK293_mRNA	interaction10514_PARIS2__GSM4503872_HEK293_mRNA
ENST00000373004	5418	5434	merged14468-hs_PARIS2__GSM4503872_HEK293_mRNA	1	+	hs_PARIS2__GSM4503872_HEK293_mRNA	interaction15895_PARIS2__GSM4503872_HEK293_mRNA
ENST00000373012	298	313	merged14469-hs_PARIS2__GSM4503872_HEK293_mRNA	1	+	hs_PARIS2__GSM4503872_HEK293_mRNA	interaction16583_PARIS2__GSM4503872_HEK293_mRNA
ENST00000373012	585	600	merged14470-hs_PARIS2__GSM4503872_HEK293_mRNA	1	+	hs_PARIS2__GSM4503872_HEK293_mRNA	interaction10515_PARIS2__GSM4503872_HEK293_mRNA
ENST00000373012	704	726	merged14471-hs_PARIS2__GSM4503872_HEK293_mRNA	1	+	hs_PARIS2__GSM4503872_HEK293_mRNA	interaction11079_PARIS2__GSM4503872_HEK293_mRNA
ENST00000373012	1425	1444	merged14472-hs_PARIS2__GSM4503872_HEK293_mRNA	1	+	hs_PARIS2__GSM4503872_HEK293_mRNA	interaction10516_PARIS2__GSM4503872_HEK293_mRNA
ENST00000373014	960	979	merged14473-hs_PARIS2__GSM4503872_HEK293_mRNA	1	+	hs_PARIS2__GSM4503872_HEK293_mRNA	interaction14695_PARIS2__GSM4503872_HEK293_mRNA
ENST00000373019	899	916	merged14474-hs_PARIS2__GSM4503872_HEK293_mRNA	1	+	hs_PARIS2__GSM4503872_HEK293_mRNA	interaction10517_PARIS2__GSM4503872_HEK293_mRNA
ENST00000373019	1280	1307	merged14475-hs_PARIS2__GSM4503872_HEK293_mRNA	1	+	hs_PARIS2__GSM4503872_HEK293_mRNA	interaction8269_PARIS2__GSM4503872_HEK293_mRNA
ENST00000373019	1499	1515	merged14476-hs_PARIS2__GSM4503872_HEK293_mRNA	1	+	hs_PARIS2__GSM4503872_HEK293_mRNA	interaction14189_PARIS2__GSM4503872_HEK293_mRNA
ENST00000373030	364	390	merged14477-hs_PARIS2__GSM4503872_HEK293_mRNA	1	+	hs_PARIS2__GSM4503872_HEK293_mRNA	interaction13687_PARIS2__GSM4503872_HEK293_mRNA
ENST00000373030	1114	1134	merged14478-hs_PARIS2__GSM4503872_HEK293_mRNA	1	+	hs_PARIS2__GSM4503872_HEK293_mRNA	interaction15213_PARIS2__GSM4503872_HEK293_mRNA
ENST00000373034	7612	7638	merged14479-hs_PARIS2__GSM4503872_HEK293_mRNA	1	+	hs_PARIS2__GSM4503872_HEK293_mRNA	interaction6618_PARIS2__GSM4503872_HEK293_mRNA
ENST00000373036	1918	1943	merged14480-hs_PARIS2__GSM4503872_HEK293_mRNA	1	+	hs_PARIS2__GSM4503872_HEK293_mRNA	interaction10518_PARIS2__GSM4503872_HEK293_mRNA
ENST00000373045	428	462	merged14481-hs_PARIS2__GSM4503872_HEK293_mRNA	1	+	hs_PARIS2__GSM4503872_HEK293_mRNA	interaction11459_PARIS2__GSM4503872_HEK293_mRNA
ENST00000373045	1456	1488	merged14482-hs_PARIS2__GSM4503872_HEK293_mRNA	1	+	hs_PARIS2__GSM4503872_HEK293_mRNA	interaction7821_PARIS2__GSM4503872_HEK293_mRNA
ENST00000373048	1294	1308	merged14483-hs_PARIS2__GSM4503872_HEK293_mRNA	1	+	hs_PARIS2__GSM4503872_HEK293_mRNA	interaction5858_PARIS2__GSM4503872_HEK293_mRNA
ENST00000373055	1000	1033	merged14484-hs_PARIS2__GSM4503872_HEK293_mRNA	1	+	hs_PARIS2__GSM4503872_HEK293_mRNA	interaction10519_PARIS2__GSM4503872_HEK293_mRNA
ENST00000373060	816	831	merged14485-hs_PARIS2__GSM4503872_HEK293_mRNA	1	+	hs_PARIS2__GSM4503872_HEK293_mRNA	interaction18094_PARIS2__GSM4503872_HEK293_mRNA
ENST00000373060	3211	3225	merged14486-hs_PARIS2__GSM4503872_HEK293_mRNA	1	+	hs_PARIS2__GSM4503872_HEK293_mRNA	interaction15241_PARIS2__GSM4503872_HEK293_mRNA
ENST00000373060	4572	4588	merged14487-hs_PARIS2__GSM4503872_HEK293_mRNA	1	+	hs_PARIS2__GSM4503872_HEK293_mRNA	interaction15935_PARIS2__GSM4503872_HEK293_mRNA
ENST00000373062	12	49	merged14488-hs_PARIS2__GSM4503872_HEK293_mRNA	1	+	hs_PARIS2__GSM4503872_HEK293_mRNA	interaction10520_PARIS2__GSM4503872_HEK293_mRNA,interaction8314_PARIS2__GSM4503872_HEK293_mRNA
ENST00000373062	2069	2104	merged14489-hs_PARIS2__GSM4503872_HEK293_mRNA	1	+	hs_PARIS2__GSM4503872_HEK293_mRNA	interaction10521_PARIS2__GSM4503872_HEK293_mRNA
ENST00000373075	933	962	merged14490-hs_PARIS2__GSM4503872_HEK293_mRNA	1	+	hs_PARIS2__GSM4503872_HEK293_mRNA	interaction10522_PARIS2__GSM4503872_HEK293_mRNA
ENST00000373078	370	400	merged14491-hs_PARIS2__GSM4503872_HEK293_mRNA	1	+	hs_PARIS2__GSM4503872_HEK293_mRNA	interaction59_PARIS2__GSM4503872_HEK293_mRNA
ENST00000373087	1588	1601	merged14492-hs_PARIS2__GSM4503872_HEK293_mRNA	1	+	hs_PARIS2__GSM4503872_HEK293_mRNA	interaction10523_PARIS2__GSM4503872_HEK293_mRNA,interaction18076_PARIS2__GSM4503872_HEK293_mRNA
ENST00000373091	6634	6655	merged14493-hs_PARIS2__GSM4503872_HEK293_mRNA	1	+	hs_PARIS2__GSM4503872_HEK293_mRNA	interaction2792_PARIS2__GSM4503872_HEK293_mRNA
ENST00000373094	3488	3503	merged14494-hs_PARIS2__GSM4503872_HEK293_mRNA	1	+	hs_PARIS2__GSM4503872_HEK293_mRNA	interaction14591_PARIS2__GSM4503872_HEK293_mRNA
ENST00000373095	1606	1624	merged14495-hs_PARIS2__GSM4503872_HEK293_mRNA	1	+	hs_PARIS2__GSM4503872_HEK293_mRNA	interaction14448_PARIS2__GSM4503872_HEK293_mRNA
ENST00000373095	2907	2924	merged14496-hs_PARIS2__GSM4503872_HEK293_mRNA	1	+	hs_PARIS2__GSM4503872_HEK293_mRNA	interaction16566_PARIS2__GSM4503872_HEK293_mRNA
ENST00000373095	3482	3505	merged14497-hs_PARIS2__GSM4503872_HEK293_mRNA	1	+	hs_PARIS2__GSM4503872_HEK293_mRNA	interaction14146_PARIS2__GSM4503872_HEK293_mRNA
ENST00000373115	194	202	merged14498-hs_PARIS2__GSM4503872_HEK293_mRNA	1	+	hs_PARIS2__GSM4503872_HEK293_mRNA	interaction10524_PARIS2__GSM4503872_HEK293_mRNA
ENST00000373115	943	957	merged14499-hs_PARIS2__GSM4503872_HEK293_mRNA	1	+	hs_PARIS2__GSM4503872_HEK293_mRNA	interaction16034_PARIS2__GSM4503872_HEK293_mRNA
ENST00000373115	1112	1126	merged14500-hs_PARIS2__GSM4503872_HEK293_mRNA	1	+	hs_PARIS2__GSM4503872_HEK293_mRNA	interaction4633_PARIS2__GSM4503872_HEK293_mRNA
ENST00000373115	5971	5990	merged14501-hs_PARIS2__GSM4503872_HEK293_mRNA	1	+	hs_PARIS2__GSM4503872_HEK293_mRNA	interaction10525_PARIS2__GSM4503872_HEK293_mRNA
ENST00000373115	6623	6638	merged14502-hs_PARIS2__GSM4503872_HEK293_mRNA	1	+	hs_PARIS2__GSM4503872_HEK293_mRNA	interaction10526_PARIS2__GSM4503872_HEK293_mRNA
ENST00000373116	17	44	merged14503-hs_PARIS2__GSM4503872_HEK293_mRNA	1	+	hs_PARIS2__GSM4503872_HEK293_mRNA	interaction10527_PARIS2__GSM4503872_HEK293_mRNA
ENST00000373116	105	142	merged14504-hs_PARIS2__GSM4503872_HEK293_mRNA	1	+	hs_PARIS2__GSM4503872_HEK293_mRNA	interaction10528_PARIS2__GSM4503872_HEK293_mRNA
ENST00000373116	251	268	merged14505-hs_PARIS2__GSM4503872_HEK293_mRNA	1	+	hs_PARIS2__GSM4503872_HEK293_mRNA	interaction10529_PARIS2__GSM4503872_HEK293_mRNA
ENST00000373116	411	431	merged14506-hs_PARIS2__GSM4503872_HEK293_mRNA	1	+	hs_PARIS2__GSM4503872_HEK293_mRNA	interaction10530_PARIS2__GSM4503872_HEK293_mRNA
ENST00000373119	544	569	merged14507-hs_PARIS2__GSM4503872_HEK293_mRNA	1	+	hs_PARIS2__GSM4503872_HEK293_mRNA	interaction7443_PARIS2__GSM4503872_HEK293_mRNA,interaction15514_PARIS2__GSM4503872_HEK293_mRNA,interaction9187_PARIS2__GSM4503872_HEK293_mRNA,interaction8429_PARIS2__GSM4503872_HEK293_mRNA,interaction18430_PARIS2__GSM4503872_HEK293_mRNA,interaction2394_PARIS2__GSM4503872_HEK293_mRNA,interaction8705_PARIS2__GSM4503872_HEK293_mRNA,interaction11661_PARIS2__GSM4503872_HEK293_mRNA,interaction7566_PARIS2__GSM4503872_HEK293_mRNA,interaction14019_PARIS2__GSM4503872_HEK293_mRNA,interaction2647_PARIS2__GSM4503872_HEK293_mRNA,interaction16219_PARIS2__GSM4503872_HEK293_mRNA,interaction8792_PARIS2__GSM4503872_HEK293_mRNA,interaction2162_PARIS2__GSM4503872_HEK293_mRNA,interaction11915_PARIS2__GSM4503872_HEK293_mRNA,interaction11033_PARIS2__GSM4503872_HEK293_mRNA
ENST00000373146	633	664	merged14508-hs_PARIS2__GSM4503872_HEK293_mRNA	1	+	hs_PARIS2__GSM4503872_HEK293_mRNA	interaction1131_PARIS2__GSM4503872_HEK293_mRNA
ENST00000373173	2660	2698	merged14509-hs_PARIS2__GSM4503872_HEK293_mRNA	1	+	hs_PARIS2__GSM4503872_HEK293_mRNA	interaction2518_PARIS2__GSM4503872_HEK293_mRNA
ENST00000373178	530	541	merged14510-hs_PARIS2__GSM4503872_HEK293_mRNA	1	+	hs_PARIS2__GSM4503872_HEK293_mRNA	interaction3987_PARIS2__GSM4503872_HEK293_mRNA
ENST00000373178	1377	1392	merged14511-hs_PARIS2__GSM4503872_HEK293_mRNA	1	+	hs_PARIS2__GSM4503872_HEK293_mRNA	interaction10531_PARIS2__GSM4503872_HEK293_mRNA
ENST00000373191	135	147	merged14512-hs_PARIS2__GSM4503872_HEK293_mRNA	1	+	hs_PARIS2__GSM4503872_HEK293_mRNA	interaction10532_PARIS2__GSM4503872_HEK293_mRNA
ENST00000373198	8788	8802	merged14513-hs_PARIS2__GSM4503872_HEK293_mRNA	1	+	hs_PARIS2__GSM4503872_HEK293_mRNA	interaction10533_PARIS2__GSM4503872_HEK293_mRNA
ENST00000373198	9757	9771	merged14514-hs_PARIS2__GSM4503872_HEK293_mRNA	1	+	hs_PARIS2__GSM4503872_HEK293_mRNA	interaction10534_PARIS2__GSM4503872_HEK293_mRNA
ENST00000373202	2797	2810	merged14515-hs_PARIS2__GSM4503872_HEK293_mRNA	1	+	hs_PARIS2__GSM4503872_HEK293_mRNA	interaction10871_PARIS2__GSM4503872_HEK293_mRNA
ENST00000373202	5292	5317	merged14516-hs_PARIS2__GSM4503872_HEK293_mRNA	1	+	hs_PARIS2__GSM4503872_HEK293_mRNA	interaction11358_PARIS2__GSM4503872_HEK293_mRNA
ENST00000373204	689	712	merged14517-hs_PARIS2__GSM4503872_HEK293_mRNA	1	+	hs_PARIS2__GSM4503872_HEK293_mRNA	interaction10535_PARIS2__GSM4503872_HEK293_mRNA
ENST00000373204	3771	3806	merged14518-hs_PARIS2__GSM4503872_HEK293_mRNA	1	+	hs_PARIS2__GSM4503872_HEK293_mRNA	interaction10536_PARIS2__GSM4503872_HEK293_mRNA
ENST00000373204	10912	10930	merged14519-hs_PARIS2__GSM4503872_HEK293_mRNA	1	+	hs_PARIS2__GSM4503872_HEK293_mRNA	interaction231_PARIS2__GSM4503872_HEK293_mRNA
ENST00000373210	5644	5680	merged14520-hs_PARIS2__GSM4503872_HEK293_mRNA	1	+	hs_PARIS2__GSM4503872_HEK293_mRNA	interaction10537_PARIS2__GSM4503872_HEK293_mRNA
ENST00000373212	187	222	merged14521-hs_PARIS2__GSM4503872_HEK293_mRNA	1	+	hs_PARIS2__GSM4503872_HEK293_mRNA	interaction2097_PARIS2__GSM4503872_HEK293_mRNA
ENST00000373218	329	343	merged14522-hs_PARIS2__GSM4503872_HEK293_mRNA	1	+	hs_PARIS2__GSM4503872_HEK293_mRNA	interaction10538_PARIS2__GSM4503872_HEK293_mRNA
ENST00000373218	4168	4230	merged14523-hs_PARIS2__GSM4503872_HEK293_mRNA	1	+	hs_PARIS2__GSM4503872_HEK293_mRNA	interaction3394_PARIS2__GSM4503872_HEK293_mRNA
ENST00000373218	5044	5071	merged14524-hs_PARIS2__GSM4503872_HEK293_mRNA	1	+	hs_PARIS2__GSM4503872_HEK293_mRNA	interaction10539_PARIS2__GSM4503872_HEK293_mRNA
ENST00000373218	7326	7347	merged14525-hs_PARIS2__GSM4503872_HEK293_mRNA	1	+	hs_PARIS2__GSM4503872_HEK293_mRNA	interaction7153_PARIS2__GSM4503872_HEK293_mRNA
ENST00000373232	378	398	merged14526-hs_PARIS2__GSM4503872_HEK293_mRNA	1	+	hs_PARIS2__GSM4503872_HEK293_mRNA	interaction10540_PARIS2__GSM4503872_HEK293_mRNA
ENST00000373232	416	445	merged14527-hs_PARIS2__GSM4503872_HEK293_mRNA	1	+	hs_PARIS2__GSM4503872_HEK293_mRNA	interaction10541_PARIS2__GSM4503872_HEK293_mRNA
ENST00000373232	531	560	merged14528-hs_PARIS2__GSM4503872_HEK293_mRNA	1	+	hs_PARIS2__GSM4503872_HEK293_mRNA	interaction10542_PARIS2__GSM4503872_HEK293_mRNA,interaction7880_PARIS2__GSM4503872_HEK293_mRNA
ENST00000373232	641	717	merged14529-hs_PARIS2__GSM4503872_HEK293_mRNA	1	+	hs_PARIS2__GSM4503872_HEK293_mRNA	interaction10545_PARIS2__GSM4503872_HEK293_mRNA,interaction10544_PARIS2__GSM4503872_HEK293_mRNA,interaction10543_PARIS2__GSM4503872_HEK293_mRNA
ENST00000373232	833	857	merged14530-hs_PARIS2__GSM4503872_HEK293_mRNA	1	+	hs_PARIS2__GSM4503872_HEK293_mRNA	interaction10546_PARIS2__GSM4503872_HEK293_mRNA
ENST00000373232	993	1010	merged14531-hs_PARIS2__GSM4503872_HEK293_mRNA	1	+	hs_PARIS2__GSM4503872_HEK293_mRNA	interaction10547_PARIS2__GSM4503872_HEK293_mRNA
ENST00000373233	1421	1450	merged14532-hs_PARIS2__GSM4503872_HEK293_mRNA	1	+	hs_PARIS2__GSM4503872_HEK293_mRNA	interaction10548_PARIS2__GSM4503872_HEK293_mRNA
ENST00000373233	7774	7820	merged14533-hs_PARIS2__GSM4503872_HEK293_mRNA	1	+	hs_PARIS2__GSM4503872_HEK293_mRNA	interaction14916_PARIS2__GSM4503872_HEK293_mRNA
ENST00000373237	80	111	merged14534-hs_PARIS2__GSM4503872_HEK293_mRNA	1	+	hs_PARIS2__GSM4503872_HEK293_mRNA	interaction10549_PARIS2__GSM4503872_HEK293_mRNA
ENST00000373237	414	431	merged14535-hs_PARIS2__GSM4503872_HEK293_mRNA	1	+	hs_PARIS2__GSM4503872_HEK293_mRNA	interaction10551_PARIS2__GSM4503872_HEK293_mRNA
ENST00000373237	450	481	merged14536-hs_PARIS2__GSM4503872_HEK293_mRNA	1	+	hs_PARIS2__GSM4503872_HEK293_mRNA	interaction10552_PARIS2__GSM4503872_HEK293_mRNA
ENST00000373237	883	931	merged14537-hs_PARIS2__GSM4503872_HEK293_mRNA	1	+	hs_PARIS2__GSM4503872_HEK293_mRNA	interaction3810_PARIS2__GSM4503872_HEK293_mRNA
ENST00000373237	950	974	merged14538-hs_PARIS2__GSM4503872_HEK293_mRNA	1	+	hs_PARIS2__GSM4503872_HEK293_mRNA	interaction10553_PARIS2__GSM4503872_HEK293_mRNA
ENST00000373237	1480	1503	merged14539-hs_PARIS2__GSM4503872_HEK293_mRNA	1	+	hs_PARIS2__GSM4503872_HEK293_mRNA	interaction10554_PARIS2__GSM4503872_HEK293_mRNA
ENST00000373242	586	616	merged14540-hs_PARIS2__GSM4503872_HEK293_mRNA	1	+	hs_PARIS2__GSM4503872_HEK293_mRNA	interaction2909_PARIS2__GSM4503872_HEK293_mRNA
ENST00000373242	2153	2174	merged14541-hs_PARIS2__GSM4503872_HEK293_mRNA	1	+	hs_PARIS2__GSM4503872_HEK293_mRNA	interaction10555_PARIS2__GSM4503872_HEK293_mRNA
ENST00000373243	200	214	merged14542-hs_PARIS2__GSM4503872_HEK293_mRNA	1	+	hs_PARIS2__GSM4503872_HEK293_mRNA	interaction4242_PARIS2__GSM4503872_HEK293_mRNA
ENST00000373243	1556	1590	merged14543-hs_PARIS2__GSM4503872_HEK293_mRNA	1	+	hs_PARIS2__GSM4503872_HEK293_mRNA	interaction17174_PARIS2__GSM4503872_HEK293_mRNA
ENST00000373243	1661	1680	merged14544-hs_PARIS2__GSM4503872_HEK293_mRNA	1	+	hs_PARIS2__GSM4503872_HEK293_mRNA	interaction10556_PARIS2__GSM4503872_HEK293_mRNA
ENST00000373243	2726	2771	merged14545-hs_PARIS2__GSM4503872_HEK293_mRNA	1	+	hs_PARIS2__GSM4503872_HEK293_mRNA	interaction10557_PARIS2__GSM4503872_HEK293_mRNA
ENST00000373247	1346	1360	merged14546-hs_PARIS2__GSM4503872_HEK293_mRNA	1	+	hs_PARIS2__GSM4503872_HEK293_mRNA	interaction1477_PARIS2__GSM4503872_HEK293_mRNA
ENST00000373256	2413	2431	merged14547-hs_PARIS2__GSM4503872_HEK293_mRNA	1	+	hs_PARIS2__GSM4503872_HEK293_mRNA	interaction15685_PARIS2__GSM4503872_HEK293_mRNA
ENST00000373264	1021	1037	merged14548-hs_PARIS2__GSM4503872_HEK293_mRNA	1	+	hs_PARIS2__GSM4503872_HEK293_mRNA	interaction12536_PARIS2__GSM4503872_HEK293_mRNA
ENST00000373264	2005	2034	merged14549-hs_PARIS2__GSM4503872_HEK293_mRNA	1	+	hs_PARIS2__GSM4503872_HEK293_mRNA	interaction7949_PARIS2__GSM4503872_HEK293_mRNA
ENST00000373271	326	369	merged14550-hs_PARIS2__GSM4503872_HEK293_mRNA	1	+	hs_PARIS2__GSM4503872_HEK293_mRNA	interaction3738_PARIS2__GSM4503872_HEK293_mRNA
ENST00000373271	1259	1277	merged14551-hs_PARIS2__GSM4503872_HEK293_mRNA	1	+	hs_PARIS2__GSM4503872_HEK293_mRNA	interaction10558_PARIS2__GSM4503872_HEK293_mRNA
ENST00000373271	1475	1499	merged14552-hs_PARIS2__GSM4503872_HEK293_mRNA	1	+	hs_PARIS2__GSM4503872_HEK293_mRNA	interaction10559_PARIS2__GSM4503872_HEK293_mRNA
ENST00000373271	2123	2137	merged14553-hs_PARIS2__GSM4503872_HEK293_mRNA	1	+	hs_PARIS2__GSM4503872_HEK293_mRNA	interaction10764_PARIS2__GSM4503872_HEK293_mRNA
ENST00000373271	3813	3830	merged14554-hs_PARIS2__GSM4503872_HEK293_mRNA	1	+	hs_PARIS2__GSM4503872_HEK293_mRNA	interaction10560_PARIS2__GSM4503872_HEK293_mRNA
ENST00000373271	4495	4528	merged14555-hs_PARIS2__GSM4503872_HEK293_mRNA	1	+	hs_PARIS2__GSM4503872_HEK293_mRNA	interaction10561_PARIS2__GSM4503872_HEK293_mRNA
ENST00000373275	5784	5799	merged14556-hs_PARIS2__GSM4503872_HEK293_mRNA	1	+	hs_PARIS2__GSM4503872_HEK293_mRNA	interaction16930_PARIS2__GSM4503872_HEK293_mRNA
ENST00000373281	1358	1376	merged14557-hs_PARIS2__GSM4503872_HEK293_mRNA	1	+	hs_PARIS2__GSM4503872_HEK293_mRNA	interaction14284_PARIS2__GSM4503872_HEK293_mRNA
ENST00000373289	1031	1045	merged14558-hs_PARIS2__GSM4503872_HEK293_mRNA	1	+	hs_PARIS2__GSM4503872_HEK293_mRNA	interaction1099_PARIS2__GSM4503872_HEK293_mRNA
ENST00000373289	1360	1375	merged14559-hs_PARIS2__GSM4503872_HEK293_mRNA	1	+	hs_PARIS2__GSM4503872_HEK293_mRNA	interaction63_PARIS2__GSM4503872_HEK293_mRNA
ENST00000373290	1526	1540	merged14560-hs_PARIS2__GSM4503872_HEK293_mRNA	1	+	hs_PARIS2__GSM4503872_HEK293_mRNA	interaction5367_PARIS2__GSM4503872_HEK293_mRNA
ENST00000373304	1598	1615	merged14561-hs_PARIS2__GSM4503872_HEK293_mRNA	1	+	hs_PARIS2__GSM4503872_HEK293_mRNA	interaction17753_PARIS2__GSM4503872_HEK293_mRNA
ENST00000373306	1200	1215	merged14562-hs_PARIS2__GSM4503872_HEK293_mRNA	1	+	hs_PARIS2__GSM4503872_HEK293_mRNA	interaction8722_PARIS2__GSM4503872_HEK293_mRNA
ENST00000373312	885	903	merged14563-hs_PARIS2__GSM4503872_HEK293_mRNA	1	+	hs_PARIS2__GSM4503872_HEK293_mRNA	interaction17962_PARIS2__GSM4503872_HEK293_mRNA
ENST00000373312	1918	1945	merged14564-hs_PARIS2__GSM4503872_HEK293_mRNA	1	+	hs_PARIS2__GSM4503872_HEK293_mRNA	interaction12416_PARIS2__GSM4503872_HEK293_mRNA
ENST00000373313	2519	2535	merged14565-hs_PARIS2__GSM4503872_HEK293_mRNA	1	+	hs_PARIS2__GSM4503872_HEK293_mRNA	interaction17711_PARIS2__GSM4503872_HEK293_mRNA
ENST00000373316	255	279	merged14566-hs_PARIS2__GSM4503872_HEK293_mRNA	1	+	hs_PARIS2__GSM4503872_HEK293_mRNA	interaction2291_PARIS2__GSM4503872_HEK293_mRNA
ENST00000373316	325	343	merged14567-hs_PARIS2__GSM4503872_HEK293_mRNA	1	+	hs_PARIS2__GSM4503872_HEK293_mRNA	interaction16013_PARIS2__GSM4503872_HEK293_mRNA
ENST00000373316	734	757	merged14568-hs_PARIS2__GSM4503872_HEK293_mRNA	1	+	hs_PARIS2__GSM4503872_HEK293_mRNA	interaction18889_PARIS2__GSM4503872_HEK293_mRNA,interaction17015_PARIS2__GSM4503872_HEK293_mRNA
ENST00000373316	1078	1119	merged14569-hs_PARIS2__GSM4503872_HEK293_mRNA	1	+	hs_PARIS2__GSM4503872_HEK293_mRNA	interaction13360_PARIS2__GSM4503872_HEK293_mRNA,interaction15127_PARIS2__GSM4503872_HEK293_mRNA,interaction18644_PARIS2__GSM4503872_HEK293_mRNA
ENST00000373316	1136	1150	merged14570-hs_PARIS2__GSM4503872_HEK293_mRNA	1	+	hs_PARIS2__GSM4503872_HEK293_mRNA	interaction1985_PARIS2__GSM4503872_HEK293_mRNA
ENST00000373316	1606	1622	merged14571-hs_PARIS2__GSM4503872_HEK293_mRNA	1	+	hs_PARIS2__GSM4503872_HEK293_mRNA	interaction18884_PARIS2__GSM4503872_HEK293_mRNA
ENST00000373316	1637	1693	merged14572-hs_PARIS2__GSM4503872_HEK293_mRNA	1	+	hs_PARIS2__GSM4503872_HEK293_mRNA	interaction18793_PARIS2__GSM4503872_HEK293_mRNA,interaction7154_PARIS2__GSM4503872_HEK293_mRNA
ENST00000373316	2347	2378	merged14573-hs_PARIS2__GSM4503872_HEK293_mRNA	1	+	hs_PARIS2__GSM4503872_HEK293_mRNA	interaction5861_PARIS2__GSM4503872_HEK293_mRNA
ENST00000373344	1217	1241	merged14574-hs_PARIS2__GSM4503872_HEK293_mRNA	1	+	hs_PARIS2__GSM4503872_HEK293_mRNA	interaction11876_PARIS2__GSM4503872_HEK293_mRNA
ENST00000373344	6348	6363	merged14575-hs_PARIS2__GSM4503872_HEK293_mRNA	1	+	hs_PARIS2__GSM4503872_HEK293_mRNA	interaction10562_PARIS2__GSM4503872_HEK293_mRNA
ENST00000373344	8596	8614	merged14576-hs_PARIS2__GSM4503872_HEK293_mRNA	1	+	hs_PARIS2__GSM4503872_HEK293_mRNA	interaction10563_PARIS2__GSM4503872_HEK293_mRNA
ENST00000373365	134	153	merged14577-hs_PARIS2__GSM4503872_HEK293_mRNA	1	+	hs_PARIS2__GSM4503872_HEK293_mRNA	interaction10564_PARIS2__GSM4503872_HEK293_mRNA
ENST00000373365	652	669	merged14578-hs_PARIS2__GSM4503872_HEK293_mRNA	1	+	hs_PARIS2__GSM4503872_HEK293_mRNA	interaction10565_PARIS2__GSM4503872_HEK293_mRNA
ENST00000373365	698	720	merged14579-hs_PARIS2__GSM4503872_HEK293_mRNA	1	+	hs_PARIS2__GSM4503872_HEK293_mRNA	interaction17290_PARIS2__GSM4503872_HEK293_mRNA
ENST00000373365	933	956	merged14580-hs_PARIS2__GSM4503872_HEK293_mRNA	1	+	hs_PARIS2__GSM4503872_HEK293_mRNA	interaction10566_PARIS2__GSM4503872_HEK293_mRNA
ENST00000373365	1209	1235	merged14581-hs_PARIS2__GSM4503872_HEK293_mRNA	1	+	hs_PARIS2__GSM4503872_HEK293_mRNA	interaction8491_PARIS2__GSM4503872_HEK293_mRNA
ENST00000373365	1327	1378	merged14582-hs_PARIS2__GSM4503872_HEK293_mRNA	1	+	hs_PARIS2__GSM4503872_HEK293_mRNA	interaction1556_PARIS2__GSM4503872_HEK293_mRNA,interaction10567_PARIS2__GSM4503872_HEK293_mRNA
ENST00000373365	1381	1397	merged14583-hs_PARIS2__GSM4503872_HEK293_mRNA	1	+	hs_PARIS2__GSM4503872_HEK293_mRNA	interaction10568_PARIS2__GSM4503872_HEK293_mRNA
ENST00000373365	1427	1457	merged14584-hs_PARIS2__GSM4503872_HEK293_mRNA	1	+	hs_PARIS2__GSM4503872_HEK293_mRNA	interaction11553_PARIS2__GSM4503872_HEK293_mRNA
ENST00000373365	1719	1753	merged14585-hs_PARIS2__GSM4503872_HEK293_mRNA	1	+	hs_PARIS2__GSM4503872_HEK293_mRNA	interaction13364_PARIS2__GSM4503872_HEK293_mRNA
ENST00000373365	1781	1809	merged14586-hs_PARIS2__GSM4503872_HEK293_mRNA	1	+	hs_PARIS2__GSM4503872_HEK293_mRNA	interaction10569_PARIS2__GSM4503872_HEK293_mRNA
ENST00000373365	1820	1866	merged14587-hs_PARIS2__GSM4503872_HEK293_mRNA	1	+	hs_PARIS2__GSM4503872_HEK293_mRNA	interaction7861_PARIS2__GSM4503872_HEK293_mRNA,interaction10570_PARIS2__GSM4503872_HEK293_mRNA
ENST00000373371	804	826	merged14588-hs_PARIS2__GSM4503872_HEK293_mRNA	1	+	hs_PARIS2__GSM4503872_HEK293_mRNA	interaction15491_PARIS2__GSM4503872_HEK293_mRNA
ENST00000373381	3772	3786	merged14589-hs_PARIS2__GSM4503872_HEK293_mRNA	1	+	hs_PARIS2__GSM4503872_HEK293_mRNA	interaction10571_PARIS2__GSM4503872_HEK293_mRNA
ENST00000373381	4857	4873	merged14590-hs_PARIS2__GSM4503872_HEK293_mRNA	1	+	hs_PARIS2__GSM4503872_HEK293_mRNA	interaction1497_PARIS2__GSM4503872_HEK293_mRNA
ENST00000373408	282	315	merged14591-hs_PARIS2__GSM4503872_HEK293_mRNA	1	+	hs_PARIS2__GSM4503872_HEK293_mRNA	interaction10572_PARIS2__GSM4503872_HEK293_mRNA
ENST00000373408	337	382	merged14592-hs_PARIS2__GSM4503872_HEK293_mRNA	1	+	hs_PARIS2__GSM4503872_HEK293_mRNA	interaction13500_PARIS2__GSM4503872_HEK293_mRNA
ENST00000373409	415	431	merged14593-hs_PARIS2__GSM4503872_HEK293_mRNA	1	+	hs_PARIS2__GSM4503872_HEK293_mRNA	interaction7683_PARIS2__GSM4503872_HEK293_mRNA
ENST00000373433	536	558	merged14594-hs_PARIS2__GSM4503872_HEK293_mRNA	1	+	hs_PARIS2__GSM4503872_HEK293_mRNA	interaction18656_PARIS2__GSM4503872_HEK293_mRNA
ENST00000373433	2000	2018	merged14595-hs_PARIS2__GSM4503872_HEK293_mRNA	1	+	hs_PARIS2__GSM4503872_HEK293_mRNA	interaction8966_PARIS2__GSM4503872_HEK293_mRNA
ENST00000373433	2130	2182	merged14596-hs_PARIS2__GSM4503872_HEK293_mRNA	1	+	hs_PARIS2__GSM4503872_HEK293_mRNA	interaction10573_PARIS2__GSM4503872_HEK293_mRNA
ENST00000373433	2981	2996	merged14597-hs_PARIS2__GSM4503872_HEK293_mRNA	1	+	hs_PARIS2__GSM4503872_HEK293_mRNA	interaction16009_PARIS2__GSM4503872_HEK293_mRNA
ENST00000373448	384	407	merged14598-hs_PARIS2__GSM4503872_HEK293_mRNA	1	+	hs_PARIS2__GSM4503872_HEK293_mRNA	interaction10574_PARIS2__GSM4503872_HEK293_mRNA
ENST00000373451	1037	1085	merged14599-hs_PARIS2__GSM4503872_HEK293_mRNA	1	+	hs_PARIS2__GSM4503872_HEK293_mRNA	interaction2769_PARIS2__GSM4503872_HEK293_mRNA
ENST00000373451	1404	1457	merged14600-hs_PARIS2__GSM4503872_HEK293_mRNA	1	+	hs_PARIS2__GSM4503872_HEK293_mRNA	interaction3352_PARIS2__GSM4503872_HEK293_mRNA
ENST00000373451	2905	2932	merged14601-hs_PARIS2__GSM4503872_HEK293_mRNA	1	+	hs_PARIS2__GSM4503872_HEK293_mRNA	interaction17018_PARIS2__GSM4503872_HEK293_mRNA
ENST00000373464	4501	4517	merged14602-hs_PARIS2__GSM4503872_HEK293_mRNA	1	+	hs_PARIS2__GSM4503872_HEK293_mRNA	interaction4279_PARIS2__GSM4503872_HEK293_mRNA
ENST00000373475	1101	1130	merged14603-hs_PARIS2__GSM4503872_HEK293_mRNA	1	+	hs_PARIS2__GSM4503872_HEK293_mRNA	interaction7504_PARIS2__GSM4503872_HEK293_mRNA
ENST00000373477	975	993	merged14604-hs_PARIS2__GSM4503872_HEK293_mRNA	1	+	hs_PARIS2__GSM4503872_HEK293_mRNA	interaction5129_PARIS2__GSM4503872_HEK293_mRNA
ENST00000373477	1732	1749	merged14605-hs_PARIS2__GSM4503872_HEK293_mRNA	1	+	hs_PARIS2__GSM4503872_HEK293_mRNA	interaction10575_PARIS2__GSM4503872_HEK293_mRNA
ENST00000373477	1796	1810	merged14606-hs_PARIS2__GSM4503872_HEK293_mRNA	1	+	hs_PARIS2__GSM4503872_HEK293_mRNA	interaction10576_PARIS2__GSM4503872_HEK293_mRNA
ENST00000373477	1825	1860	merged14607-hs_PARIS2__GSM4503872_HEK293_mRNA	1	+	hs_PARIS2__GSM4503872_HEK293_mRNA	interaction10577_PARIS2__GSM4503872_HEK293_mRNA
ENST00000373477	1958	1992	merged14608-hs_PARIS2__GSM4503872_HEK293_mRNA	1	+	hs_PARIS2__GSM4503872_HEK293_mRNA	interaction10578_PARIS2__GSM4503872_HEK293_mRNA
ENST00000373477	2070	2088	merged14609-hs_PARIS2__GSM4503872_HEK293_mRNA	1	+	hs_PARIS2__GSM4503872_HEK293_mRNA	interaction10579_PARIS2__GSM4503872_HEK293_mRNA
ENST00000373477	2260	2281	merged14610-hs_PARIS2__GSM4503872_HEK293_mRNA	1	+	hs_PARIS2__GSM4503872_HEK293_mRNA	interaction9330_PARIS2__GSM4503872_HEK293_mRNA
ENST00000373477	2652	2680	merged14611-hs_PARIS2__GSM4503872_HEK293_mRNA	1	+	hs_PARIS2__GSM4503872_HEK293_mRNA	interaction15690_PARIS2__GSM4503872_HEK293_mRNA
ENST00000373479	1853	1878	merged14612-hs_PARIS2__GSM4503872_HEK293_mRNA	1	+	hs_PARIS2__GSM4503872_HEK293_mRNA	interaction12733_PARIS2__GSM4503872_HEK293_mRNA
ENST00000373479	1930	1962	merged14613-hs_PARIS2__GSM4503872_HEK293_mRNA	1	+	hs_PARIS2__GSM4503872_HEK293_mRNA	interaction2091_PARIS2__GSM4503872_HEK293_mRNA
ENST00000373491	3012	3041	merged14614-hs_PARIS2__GSM4503872_HEK293_mRNA	1	+	hs_PARIS2__GSM4503872_HEK293_mRNA	interaction10580_PARIS2__GSM4503872_HEK293_mRNA
ENST00000373491	3265	3291	merged14615-hs_PARIS2__GSM4503872_HEK293_mRNA	1	+	hs_PARIS2__GSM4503872_HEK293_mRNA	interaction14094_PARIS2__GSM4503872_HEK293_mRNA,interaction13502_PARIS2__GSM4503872_HEK293_mRNA
ENST00000373493	336	357	merged14616-hs_PARIS2__GSM4503872_HEK293_mRNA	1	+	hs_PARIS2__GSM4503872_HEK293_mRNA	interaction10581_PARIS2__GSM4503872_HEK293_mRNA
ENST00000373493	501	518	merged14617-hs_PARIS2__GSM4503872_HEK293_mRNA	1	+	hs_PARIS2__GSM4503872_HEK293_mRNA	interaction270_PARIS2__GSM4503872_HEK293_mRNA
ENST00000373493	941	964	merged14618-hs_PARIS2__GSM4503872_HEK293_mRNA	1	+	hs_PARIS2__GSM4503872_HEK293_mRNA	interaction6851_PARIS2__GSM4503872_HEK293_mRNA
ENST00000373493	1011	1035	merged14619-hs_PARIS2__GSM4503872_HEK293_mRNA	1	+	hs_PARIS2__GSM4503872_HEK293_mRNA	interaction9656_PARIS2__GSM4503872_HEK293_mRNA
ENST00000373493	1353	1388	merged14620-hs_PARIS2__GSM4503872_HEK293_mRNA	1	+	hs_PARIS2__GSM4503872_HEK293_mRNA	interaction10582_PARIS2__GSM4503872_HEK293_mRNA
ENST00000373493	7170	7193	merged14621-hs_PARIS2__GSM4503872_HEK293_mRNA	1	+	hs_PARIS2__GSM4503872_HEK293_mRNA	interaction11990_PARIS2__GSM4503872_HEK293_mRNA
ENST00000373504	164	193	merged14622-hs_PARIS2__GSM4503872_HEK293_mRNA	1	+	hs_PARIS2__GSM4503872_HEK293_mRNA	interaction17208_PARIS2__GSM4503872_HEK293_mRNA
ENST00000373509	1340	1354	merged14623-hs_PARIS2__GSM4503872_HEK293_mRNA	1	+	hs_PARIS2__GSM4503872_HEK293_mRNA	interaction13510_PARIS2__GSM4503872_HEK293_mRNA
ENST00000373510	3151	3170	merged14624-hs_PARIS2__GSM4503872_HEK293_mRNA	1	+	hs_PARIS2__GSM4503872_HEK293_mRNA	interaction10583_PARIS2__GSM4503872_HEK293_mRNA
ENST00000373514	753	772	merged14625-hs_PARIS2__GSM4503872_HEK293_mRNA	1	+	hs_PARIS2__GSM4503872_HEK293_mRNA	interaction7495_PARIS2__GSM4503872_HEK293_mRNA
ENST00000373517	1297	1343	merged14626-hs_PARIS2__GSM4503872_HEK293_mRNA	1	+	hs_PARIS2__GSM4503872_HEK293_mRNA	interaction3571_PARIS2__GSM4503872_HEK293_mRNA
ENST00000373519	633	640	merged14627-hs_PARIS2__GSM4503872_HEK293_mRNA	1	+	hs_PARIS2__GSM4503872_HEK293_mRNA	interaction13658_PARIS2__GSM4503872_HEK293_mRNA
ENST00000373542	105	131	merged14628-hs_PARIS2__GSM4503872_HEK293_mRNA	1	+	hs_PARIS2__GSM4503872_HEK293_mRNA	interaction14381_PARIS2__GSM4503872_HEK293_mRNA
ENST00000373542	3509	3538	merged14629-hs_PARIS2__GSM4503872_HEK293_mRNA	1	+	hs_PARIS2__GSM4503872_HEK293_mRNA	interaction5619_PARIS2__GSM4503872_HEK293_mRNA
ENST00000373548	48	109	merged14630-hs_PARIS2__GSM4503872_HEK293_mRNA	1	+	hs_PARIS2__GSM4503872_HEK293_mRNA	interaction10584_PARIS2__GSM4503872_HEK293_mRNA,interaction9202_PARIS2__GSM4503872_HEK293_mRNA
ENST00000373548	170	193	merged14631-hs_PARIS2__GSM4503872_HEK293_mRNA	1	+	hs_PARIS2__GSM4503872_HEK293_mRNA	interaction13416_PARIS2__GSM4503872_HEK293_mRNA
ENST00000373548	443	471	merged14632-hs_PARIS2__GSM4503872_HEK293_mRNA	1	+	hs_PARIS2__GSM4503872_HEK293_mRNA	interaction10585_PARIS2__GSM4503872_HEK293_mRNA
ENST00000373548	583	607	merged14633-hs_PARIS2__GSM4503872_HEK293_mRNA	1	+	hs_PARIS2__GSM4503872_HEK293_mRNA	interaction10586_PARIS2__GSM4503872_HEK293_mRNA
ENST00000373548	724	747	merged14634-hs_PARIS2__GSM4503872_HEK293_mRNA	1	+	hs_PARIS2__GSM4503872_HEK293_mRNA	interaction10587_PARIS2__GSM4503872_HEK293_mRNA
ENST00000373548	766	807	merged14635-hs_PARIS2__GSM4503872_HEK293_mRNA	1	+	hs_PARIS2__GSM4503872_HEK293_mRNA	interaction10588_PARIS2__GSM4503872_HEK293_mRNA
ENST00000373548	1813	1837	merged14636-hs_PARIS2__GSM4503872_HEK293_mRNA	1	+	hs_PARIS2__GSM4503872_HEK293_mRNA	interaction10589_PARIS2__GSM4503872_HEK293_mRNA
ENST00000373548	1952	1984	merged14637-hs_PARIS2__GSM4503872_HEK293_mRNA	1	+	hs_PARIS2__GSM4503872_HEK293_mRNA	interaction10590_PARIS2__GSM4503872_HEK293_mRNA
ENST00000373548	2055	2083	merged14638-hs_PARIS2__GSM4503872_HEK293_mRNA	1	+	hs_PARIS2__GSM4503872_HEK293_mRNA	interaction10591_PARIS2__GSM4503872_HEK293_mRNA
ENST00000373555	350	366	merged14639-hs_PARIS2__GSM4503872_HEK293_mRNA	1	+	hs_PARIS2__GSM4503872_HEK293_mRNA	interaction12179_PARIS2__GSM4503872_HEK293_mRNA
ENST00000373570	46	87	merged14640-hs_PARIS2__GSM4503872_HEK293_mRNA	1	+	hs_PARIS2__GSM4503872_HEK293_mRNA	interaction2326_PARIS2__GSM4503872_HEK293_mRNA
ENST00000373570	100	124	merged14641-hs_PARIS2__GSM4503872_HEK293_mRNA	1	+	hs_PARIS2__GSM4503872_HEK293_mRNA	interaction17863_PARIS2__GSM4503872_HEK293_mRNA
ENST00000373570	144	174	merged14642-hs_PARIS2__GSM4503872_HEK293_mRNA	1	+	hs_PARIS2__GSM4503872_HEK293_mRNA	interaction2608_PARIS2__GSM4503872_HEK293_mRNA,interaction18074_PARIS2__GSM4503872_HEK293_mRNA
ENST00000373570	308	409	merged14643-hs_PARIS2__GSM4503872_HEK293_mRNA	1	+	hs_PARIS2__GSM4503872_HEK293_mRNA	interaction2773_PARIS2__GSM4503872_HEK293_mRNA,interaction18620_PARIS2__GSM4503872_HEK293_mRNA,interaction11526_PARIS2__GSM4503872_HEK293_mRNA,interaction1015_PARIS2__GSM4503872_HEK293_mRNA,interaction15810_PARIS2__GSM4503872_HEK293_mRNA,interaction327_PARIS2__GSM4503872_HEK293_mRNA
ENST00000373570	450	472	merged14644-hs_PARIS2__GSM4503872_HEK293_mRNA	1	+	hs_PARIS2__GSM4503872_HEK293_mRNA	interaction18576_PARIS2__GSM4503872_HEK293_mRNA,interaction628_PARIS2__GSM4503872_HEK293_mRNA
ENST00000373580	1707	1721	merged14645-hs_PARIS2__GSM4503872_HEK293_mRNA	1	+	hs_PARIS2__GSM4503872_HEK293_mRNA	interaction2296_PARIS2__GSM4503872_HEK293_mRNA
ENST00000373586	43	69	merged14646-hs_PARIS2__GSM4503872_HEK293_mRNA	1	+	hs_PARIS2__GSM4503872_HEK293_mRNA	interaction10592_PARIS2__GSM4503872_HEK293_mRNA
ENST00000373586	88	104	merged14647-hs_PARIS2__GSM4503872_HEK293_mRNA	1	+	hs_PARIS2__GSM4503872_HEK293_mRNA	interaction10593_PARIS2__GSM4503872_HEK293_mRNA
ENST00000373586	231	252	merged14648-hs_PARIS2__GSM4503872_HEK293_mRNA	1	+	hs_PARIS2__GSM4503872_HEK293_mRNA	interaction10594_PARIS2__GSM4503872_HEK293_mRNA
ENST00000373586	942	967	merged14649-hs_PARIS2__GSM4503872_HEK293_mRNA	1	+	hs_PARIS2__GSM4503872_HEK293_mRNA	interaction10595_PARIS2__GSM4503872_HEK293_mRNA
ENST00000373586	1321	1352	merged14650-hs_PARIS2__GSM4503872_HEK293_mRNA	1	+	hs_PARIS2__GSM4503872_HEK293_mRNA	interaction1780_PARIS2__GSM4503872_HEK293_mRNA
ENST00000373588	2726	2742	merged14651-hs_PARIS2__GSM4503872_HEK293_mRNA	1	+	hs_PARIS2__GSM4503872_HEK293_mRNA	interaction11541_PARIS2__GSM4503872_HEK293_mRNA
ENST00000373605	1183	1203	merged14652-hs_PARIS2__GSM4503872_HEK293_mRNA	1	+	hs_PARIS2__GSM4503872_HEK293_mRNA	interaction10596_PARIS2__GSM4503872_HEK293_mRNA
ENST00000373605	1764	1779	merged14653-hs_PARIS2__GSM4503872_HEK293_mRNA	1	+	hs_PARIS2__GSM4503872_HEK293_mRNA	interaction5936_PARIS2__GSM4503872_HEK293_mRNA
ENST00000373608	347	363	merged14654-hs_PARIS2__GSM4503872_HEK293_mRNA	1	+	hs_PARIS2__GSM4503872_HEK293_mRNA	interaction14440_PARIS2__GSM4503872_HEK293_mRNA
ENST00000373608	443	468	merged14655-hs_PARIS2__GSM4503872_HEK293_mRNA	1	+	hs_PARIS2__GSM4503872_HEK293_mRNA	interaction14168_PARIS2__GSM4503872_HEK293_mRNA
ENST00000373608	880	897	merged14656-hs_PARIS2__GSM4503872_HEK293_mRNA	1	+	hs_PARIS2__GSM4503872_HEK293_mRNA	interaction14184_PARIS2__GSM4503872_HEK293_mRNA
ENST00000373608	916	935	merged14657-hs_PARIS2__GSM4503872_HEK293_mRNA	1	+	hs_PARIS2__GSM4503872_HEK293_mRNA	interaction10597_PARIS2__GSM4503872_HEK293_mRNA
ENST00000373608	1411	1443	merged14658-hs_PARIS2__GSM4503872_HEK293_mRNA	1	+	hs_PARIS2__GSM4503872_HEK293_mRNA	interaction6852_PARIS2__GSM4503872_HEK293_mRNA
ENST00000373608	1692	1726	merged14659-hs_PARIS2__GSM4503872_HEK293_mRNA	1	+	hs_PARIS2__GSM4503872_HEK293_mRNA	interaction7459_PARIS2__GSM4503872_HEK293_mRNA
ENST00000373608	1831	1851	merged14660-hs_PARIS2__GSM4503872_HEK293_mRNA	1	+	hs_PARIS2__GSM4503872_HEK293_mRNA	interaction580_PARIS2__GSM4503872_HEK293_mRNA
ENST00000373609	2003	2021	merged14661-hs_PARIS2__GSM4503872_HEK293_mRNA	1	+	hs_PARIS2__GSM4503872_HEK293_mRNA	interaction10598_PARIS2__GSM4503872_HEK293_mRNA
ENST00000373609	2732	2778	merged14662-hs_PARIS2__GSM4503872_HEK293_mRNA	1	+	hs_PARIS2__GSM4503872_HEK293_mRNA	interaction10599_PARIS2__GSM4503872_HEK293_mRNA
ENST00000373609	3398	3427	merged14663-hs_PARIS2__GSM4503872_HEK293_mRNA	1	+	hs_PARIS2__GSM4503872_HEK293_mRNA	interaction9045_PARIS2__GSM4503872_HEK293_mRNA
ENST00000373609	4783	4801	merged14664-hs_PARIS2__GSM4503872_HEK293_mRNA	1	+	hs_PARIS2__GSM4503872_HEK293_mRNA	interaction10600_PARIS2__GSM4503872_HEK293_mRNA
ENST00000373615	600	614	merged14665-hs_PARIS2__GSM4503872_HEK293_mRNA	1	+	hs_PARIS2__GSM4503872_HEK293_mRNA	interaction14116_PARIS2__GSM4503872_HEK293_mRNA
ENST00000373615	617	630	merged14666-hs_PARIS2__GSM4503872_HEK293_mRNA	1	+	hs_PARIS2__GSM4503872_HEK293_mRNA	interaction497_PARIS2__GSM4503872_HEK293_mRNA
ENST00000373615	927	942	merged14667-hs_PARIS2__GSM4503872_HEK293_mRNA	1	+	hs_PARIS2__GSM4503872_HEK293_mRNA	interaction520_PARIS2__GSM4503872_HEK293_mRNA
ENST00000373622	16	50	merged14668-hs_PARIS2__GSM4503872_HEK293_mRNA	1	+	hs_PARIS2__GSM4503872_HEK293_mRNA	interaction7155_PARIS2__GSM4503872_HEK293_mRNA
ENST00000373622	124	146	merged14669-hs_PARIS2__GSM4503872_HEK293_mRNA	1	+	hs_PARIS2__GSM4503872_HEK293_mRNA	interaction15227_PARIS2__GSM4503872_HEK293_mRNA
ENST00000373622	913	937	merged14670-hs_PARIS2__GSM4503872_HEK293_mRNA	1	+	hs_PARIS2__GSM4503872_HEK293_mRNA	interaction10602_PARIS2__GSM4503872_HEK293_mRNA,interaction10601_PARIS2__GSM4503872_HEK293_mRNA
ENST00000373622	975	1005	merged14671-hs_PARIS2__GSM4503872_HEK293_mRNA	1	+	hs_PARIS2__GSM4503872_HEK293_mRNA	interaction10603_PARIS2__GSM4503872_HEK293_mRNA
ENST00000373622	1014	1037	merged14672-hs_PARIS2__GSM4503872_HEK293_mRNA	1	+	hs_PARIS2__GSM4503872_HEK293_mRNA	interaction18219_PARIS2__GSM4503872_HEK293_mRNA
ENST00000373622	1127	1192	merged14673-hs_PARIS2__GSM4503872_HEK293_mRNA	1	+	hs_PARIS2__GSM4503872_HEK293_mRNA	interaction10604_PARIS2__GSM4503872_HEK293_mRNA,interaction6374_PARIS2__GSM4503872_HEK293_mRNA
ENST00000373622	1336	1355	merged14674-hs_PARIS2__GSM4503872_HEK293_mRNA	1	+	hs_PARIS2__GSM4503872_HEK293_mRNA	interaction10605_PARIS2__GSM4503872_HEK293_mRNA
ENST00000373622	1425	1456	merged14675-hs_PARIS2__GSM4503872_HEK293_mRNA	1	+	hs_PARIS2__GSM4503872_HEK293_mRNA	interaction9363_PARIS2__GSM4503872_HEK293_mRNA
ENST00000373622	1497	1527	merged14676-hs_PARIS2__GSM4503872_HEK293_mRNA	1	+	hs_PARIS2__GSM4503872_HEK293_mRNA	interaction10606_PARIS2__GSM4503872_HEK293_mRNA
ENST00000373622	1718	1740	merged14677-hs_PARIS2__GSM4503872_HEK293_mRNA	1	+	hs_PARIS2__GSM4503872_HEK293_mRNA	interaction7409_PARIS2__GSM4503872_HEK293_mRNA
ENST00000373622	1790	1821	merged14678-hs_PARIS2__GSM4503872_HEK293_mRNA	1	+	hs_PARIS2__GSM4503872_HEK293_mRNA	interaction3793_PARIS2__GSM4503872_HEK293_mRNA
ENST00000373622	2031	2048	merged14679-hs_PARIS2__GSM4503872_HEK293_mRNA	1	+	hs_PARIS2__GSM4503872_HEK293_mRNA	interaction10607_PARIS2__GSM4503872_HEK293_mRNA
ENST00000373622	2240	2263	merged14680-hs_PARIS2__GSM4503872_HEK293_mRNA	1	+	hs_PARIS2__GSM4503872_HEK293_mRNA	interaction10608_PARIS2__GSM4503872_HEK293_mRNA
ENST00000373622	2265	2307	merged14681-hs_PARIS2__GSM4503872_HEK293_mRNA	1	+	hs_PARIS2__GSM4503872_HEK293_mRNA	interaction12140_PARIS2__GSM4503872_HEK293_mRNA,interaction10609_PARIS2__GSM4503872_HEK293_mRNA
ENST00000373624	2346	2372	merged14682-hs_PARIS2__GSM4503872_HEK293_mRNA	1	+	hs_PARIS2__GSM4503872_HEK293_mRNA	interaction6548_PARIS2__GSM4503872_HEK293_mRNA
ENST00000373625	1022	1046	merged14683-hs_PARIS2__GSM4503872_HEK293_mRNA	1	+	hs_PARIS2__GSM4503872_HEK293_mRNA	interaction10610_PARIS2__GSM4503872_HEK293_mRNA
ENST00000373627	381	408	merged14684-hs_PARIS2__GSM4503872_HEK293_mRNA	1	+	hs_PARIS2__GSM4503872_HEK293_mRNA	interaction10611_PARIS2__GSM4503872_HEK293_mRNA
ENST00000373627	663	694	merged14685-hs_PARIS2__GSM4503872_HEK293_mRNA	1	+	hs_PARIS2__GSM4503872_HEK293_mRNA	interaction10612_PARIS2__GSM4503872_HEK293_mRNA
ENST00000373627	732	773	merged14686-hs_PARIS2__GSM4503872_HEK293_mRNA	1	+	hs_PARIS2__GSM4503872_HEK293_mRNA	interaction10232_PARIS2__GSM4503872_HEK293_mRNA
ENST00000373627	1154	1183	merged14687-hs_PARIS2__GSM4503872_HEK293_mRNA	1	+	hs_PARIS2__GSM4503872_HEK293_mRNA	interaction10613_PARIS2__GSM4503872_HEK293_mRNA
ENST00000373627	1466	1483	merged14688-hs_PARIS2__GSM4503872_HEK293_mRNA	1	+	hs_PARIS2__GSM4503872_HEK293_mRNA	interaction10614_PARIS2__GSM4503872_HEK293_mRNA
ENST00000373627	1630	1661	merged14689-hs_PARIS2__GSM4503872_HEK293_mRNA	1	+	hs_PARIS2__GSM4503872_HEK293_mRNA	interaction10615_PARIS2__GSM4503872_HEK293_mRNA
ENST00000373627	1749	1779	merged14690-hs_PARIS2__GSM4503872_HEK293_mRNA	1	+	hs_PARIS2__GSM4503872_HEK293_mRNA	interaction10616_PARIS2__GSM4503872_HEK293_mRNA
ENST00000373631	2482	2496	merged14691-hs_PARIS2__GSM4503872_HEK293_mRNA	1	+	hs_PARIS2__GSM4503872_HEK293_mRNA	interaction10617_PARIS2__GSM4503872_HEK293_mRNA
ENST00000373640	3005	3022	merged14692-hs_PARIS2__GSM4503872_HEK293_mRNA	1	+	hs_PARIS2__GSM4503872_HEK293_mRNA	interaction12681_PARIS2__GSM4503872_HEK293_mRNA
ENST00000373644	3081	3097	merged14693-hs_PARIS2__GSM4503872_HEK293_mRNA	1	+	hs_PARIS2__GSM4503872_HEK293_mRNA	interaction10618_PARIS2__GSM4503872_HEK293_mRNA
ENST00000373644	3133	3152	merged14694-hs_PARIS2__GSM4503872_HEK293_mRNA	1	+	hs_PARIS2__GSM4503872_HEK293_mRNA	interaction10619_PARIS2__GSM4503872_HEK293_mRNA
ENST00000373644	8106	8129	merged14695-hs_PARIS2__GSM4503872_HEK293_mRNA	1	+	hs_PARIS2__GSM4503872_HEK293_mRNA	interaction10620_PARIS2__GSM4503872_HEK293_mRNA
ENST00000373644	8207	8224	merged14696-hs_PARIS2__GSM4503872_HEK293_mRNA	1	+	hs_PARIS2__GSM4503872_HEK293_mRNA	interaction16435_PARIS2__GSM4503872_HEK293_mRNA
ENST00000373644	9012	9047	merged14697-hs_PARIS2__GSM4503872_HEK293_mRNA	1	+	hs_PARIS2__GSM4503872_HEK293_mRNA	interaction10621_PARIS2__GSM4503872_HEK293_mRNA
ENST00000373647	226	262	merged14698-hs_PARIS2__GSM4503872_HEK293_mRNA	1	+	hs_PARIS2__GSM4503872_HEK293_mRNA	interaction935_PARIS2__GSM4503872_HEK293_mRNA
ENST00000373658	4775	4791	merged14699-hs_PARIS2__GSM4503872_HEK293_mRNA	1	+	hs_PARIS2__GSM4503872_HEK293_mRNA	interaction8539_PARIS2__GSM4503872_HEK293_mRNA
ENST00000373659	1734	1772	merged14700-hs_PARIS2__GSM4503872_HEK293_mRNA	1	+	hs_PARIS2__GSM4503872_HEK293_mRNA	interaction10668_PARIS2__GSM4503872_HEK293_mRNA
ENST00000373664	83	98	merged14701-hs_PARIS2__GSM4503872_HEK293_mRNA	1	+	hs_PARIS2__GSM4503872_HEK293_mRNA	interaction13329_PARIS2__GSM4503872_HEK293_mRNA
ENST00000373670	1476	1508	merged14702-hs_PARIS2__GSM4503872_HEK293_mRNA	1	+	hs_PARIS2__GSM4503872_HEK293_mRNA	interaction2989_PARIS2__GSM4503872_HEK293_mRNA
ENST00000373670	2750	2792	merged14703-hs_PARIS2__GSM4503872_HEK293_mRNA	1	+	hs_PARIS2__GSM4503872_HEK293_mRNA	interaction5705_PARIS2__GSM4503872_HEK293_mRNA
ENST00000373670	8836	8853	merged14704-hs_PARIS2__GSM4503872_HEK293_mRNA	1	+	hs_PARIS2__GSM4503872_HEK293_mRNA	interaction12045_PARIS2__GSM4503872_HEK293_mRNA
ENST00000373672	4211	4230	merged14705-hs_PARIS2__GSM4503872_HEK293_mRNA	1	+	hs_PARIS2__GSM4503872_HEK293_mRNA	interaction10622_PARIS2__GSM4503872_HEK293_mRNA
ENST00000373673	1146	1164	merged14706-hs_PARIS2__GSM4503872_HEK293_mRNA	1	+	hs_PARIS2__GSM4503872_HEK293_mRNA	interaction10623_PARIS2__GSM4503872_HEK293_mRNA
ENST00000373684	729	744	merged14707-hs_PARIS2__GSM4503872_HEK293_mRNA	1	+	hs_PARIS2__GSM4503872_HEK293_mRNA	interaction1593_PARIS2__GSM4503872_HEK293_mRNA
ENST00000373691	148	164	merged14708-hs_PARIS2__GSM4503872_HEK293_mRNA	1	+	hs_PARIS2__GSM4503872_HEK293_mRNA	interaction14095_PARIS2__GSM4503872_HEK293_mRNA
ENST00000373691	872	888	merged14709-hs_PARIS2__GSM4503872_HEK293_mRNA	1	+	hs_PARIS2__GSM4503872_HEK293_mRNA	interaction17588_PARIS2__GSM4503872_HEK293_mRNA
ENST00000373699	934	952	merged14710-hs_PARIS2__GSM4503872_HEK293_mRNA	1	+	hs_PARIS2__GSM4503872_HEK293_mRNA	interaction2485_PARIS2__GSM4503872_HEK293_mRNA
ENST00000373703	1012	1040	merged14711-hs_PARIS2__GSM4503872_HEK293_mRNA	1	+	hs_PARIS2__GSM4503872_HEK293_mRNA	interaction10624_PARIS2__GSM4503872_HEK293_mRNA
ENST00000373703	1342	1370	merged14712-hs_PARIS2__GSM4503872_HEK293_mRNA	1	+	hs_PARIS2__GSM4503872_HEK293_mRNA	interaction10625_PARIS2__GSM4503872_HEK293_mRNA
ENST00000373703	1426	1458	merged14713-hs_PARIS2__GSM4503872_HEK293_mRNA	1	+	hs_PARIS2__GSM4503872_HEK293_mRNA	interaction10626_PARIS2__GSM4503872_HEK293_mRNA
ENST00000373710	1669	1701	merged14714-hs_PARIS2__GSM4503872_HEK293_mRNA	1	+	hs_PARIS2__GSM4503872_HEK293_mRNA	interaction16942_PARIS2__GSM4503872_HEK293_mRNA
ENST00000373714	1389	1409	merged14715-hs_PARIS2__GSM4503872_HEK293_mRNA	1	+	hs_PARIS2__GSM4503872_HEK293_mRNA	interaction7597_PARIS2__GSM4503872_HEK293_mRNA
ENST00000373714	1556	1571	merged14716-hs_PARIS2__GSM4503872_HEK293_mRNA	1	+	hs_PARIS2__GSM4503872_HEK293_mRNA	interaction16074_PARIS2__GSM4503872_HEK293_mRNA
ENST00000373715	3	38	merged14717-hs_PARIS2__GSM4503872_HEK293_mRNA	1	+	hs_PARIS2__GSM4503872_HEK293_mRNA	interaction3961_PARIS2__GSM4503872_HEK293_mRNA,interaction8255_PARIS2__GSM4503872_HEK293_mRNA
ENST00000373715	149	179	merged14718-hs_PARIS2__GSM4503872_HEK293_mRNA	1	+	hs_PARIS2__GSM4503872_HEK293_mRNA	interaction10627_PARIS2__GSM4503872_HEK293_mRNA
ENST00000373715	198	253	merged14719-hs_PARIS2__GSM4503872_HEK293_mRNA	1	+	hs_PARIS2__GSM4503872_HEK293_mRNA	interaction10628_PARIS2__GSM4503872_HEK293_mRNA
ENST00000373715	405	414	merged14720-hs_PARIS2__GSM4503872_HEK293_mRNA	1	+	hs_PARIS2__GSM4503872_HEK293_mRNA	interaction10629_PARIS2__GSM4503872_HEK293_mRNA
ENST00000373715	546	561	merged14721-hs_PARIS2__GSM4503872_HEK293_mRNA	1	+	hs_PARIS2__GSM4503872_HEK293_mRNA	interaction10630_PARIS2__GSM4503872_HEK293_mRNA
ENST00000373715	640	664	merged14722-hs_PARIS2__GSM4503872_HEK293_mRNA	1	+	hs_PARIS2__GSM4503872_HEK293_mRNA	interaction10631_PARIS2__GSM4503872_HEK293_mRNA
ENST00000373715	1284	1324	merged14723-hs_PARIS2__GSM4503872_HEK293_mRNA	1	+	hs_PARIS2__GSM4503872_HEK293_mRNA	interaction10632_PARIS2__GSM4503872_HEK293_mRNA
ENST00000373715	2020	2039	merged14724-hs_PARIS2__GSM4503872_HEK293_mRNA	1	+	hs_PARIS2__GSM4503872_HEK293_mRNA	interaction9018_PARIS2__GSM4503872_HEK293_mRNA
ENST00000373719	1428	1462	merged14725-hs_PARIS2__GSM4503872_HEK293_mRNA	1	+	hs_PARIS2__GSM4503872_HEK293_mRNA	interaction10633_PARIS2__GSM4503872_HEK293_mRNA
ENST00000373719	1630	1653	merged14726-hs_PARIS2__GSM4503872_HEK293_mRNA	1	+	hs_PARIS2__GSM4503872_HEK293_mRNA	interaction10634_PARIS2__GSM4503872_HEK293_mRNA
ENST00000373719	1830	1863	merged14727-hs_PARIS2__GSM4503872_HEK293_mRNA	1	+	hs_PARIS2__GSM4503872_HEK293_mRNA	interaction10635_PARIS2__GSM4503872_HEK293_mRNA
ENST00000373719	3264	3280	merged14728-hs_PARIS2__GSM4503872_HEK293_mRNA	1	+	hs_PARIS2__GSM4503872_HEK293_mRNA	interaction10636_PARIS2__GSM4503872_HEK293_mRNA
ENST00000373719	3302	3329	merged14729-hs_PARIS2__GSM4503872_HEK293_mRNA	1	+	hs_PARIS2__GSM4503872_HEK293_mRNA	interaction10637_PARIS2__GSM4503872_HEK293_mRNA
ENST00000373719	3443	3469	merged14730-hs_PARIS2__GSM4503872_HEK293_mRNA	1	+	hs_PARIS2__GSM4503872_HEK293_mRNA	interaction13806_PARIS2__GSM4503872_HEK293_mRNA
ENST00000373719	3863	3886	merged14731-hs_PARIS2__GSM4503872_HEK293_mRNA	1	+	hs_PARIS2__GSM4503872_HEK293_mRNA	interaction8060_PARIS2__GSM4503872_HEK293_mRNA
ENST00000373719	4580	4603	merged14732-hs_PARIS2__GSM4503872_HEK293_mRNA	1	+	hs_PARIS2__GSM4503872_HEK293_mRNA	interaction8288_PARIS2__GSM4503872_HEK293_mRNA
ENST00000373719	4843	4876	merged14733-hs_PARIS2__GSM4503872_HEK293_mRNA	1	+	hs_PARIS2__GSM4503872_HEK293_mRNA	interaction10638_PARIS2__GSM4503872_HEK293_mRNA
ENST00000373731	1095	1110	merged14734-hs_PARIS2__GSM4503872_HEK293_mRNA	1	+	hs_PARIS2__GSM4503872_HEK293_mRNA	interaction10647_PARIS2__GSM4503872_HEK293_mRNA
ENST00000373747	2857	2883	merged14735-hs_PARIS2__GSM4503872_HEK293_mRNA	1	+	hs_PARIS2__GSM4503872_HEK293_mRNA	interaction10639_PARIS2__GSM4503872_HEK293_mRNA
ENST00000373747	4362	4383	merged14736-hs_PARIS2__GSM4503872_HEK293_mRNA	1	+	hs_PARIS2__GSM4503872_HEK293_mRNA	interaction10640_PARIS2__GSM4503872_HEK293_mRNA
ENST00000373768	7	20	merged14737-hs_PARIS2__GSM4503872_HEK293_mRNA	1	+	hs_PARIS2__GSM4503872_HEK293_mRNA	interaction10641_PARIS2__GSM4503872_HEK293_mRNA
ENST00000373768	59	119	merged14738-hs_PARIS2__GSM4503872_HEK293_mRNA	1	+	hs_PARIS2__GSM4503872_HEK293_mRNA	interaction10642_PARIS2__GSM4503872_HEK293_mRNA
ENST00000373768	198	219	merged14739-hs_PARIS2__GSM4503872_HEK293_mRNA	1	+	hs_PARIS2__GSM4503872_HEK293_mRNA	interaction10643_PARIS2__GSM4503872_HEK293_mRNA
ENST00000373768	733	753	merged14740-hs_PARIS2__GSM4503872_HEK293_mRNA	1	+	hs_PARIS2__GSM4503872_HEK293_mRNA	interaction10644_PARIS2__GSM4503872_HEK293_mRNA
ENST00000373779	3896	3921	merged14741-hs_PARIS2__GSM4503872_HEK293_mRNA	1	+	hs_PARIS2__GSM4503872_HEK293_mRNA	interaction10071_PARIS2__GSM4503872_HEK293_mRNA
ENST00000373795	6	17	merged14742-hs_PARIS2__GSM4503872_HEK293_mRNA	1	+	hs_PARIS2__GSM4503872_HEK293_mRNA	interaction16306_PARIS2__GSM4503872_HEK293_mRNA
ENST00000373795	708	725	merged14743-hs_PARIS2__GSM4503872_HEK293_mRNA	1	+	hs_PARIS2__GSM4503872_HEK293_mRNA	interaction10645_PARIS2__GSM4503872_HEK293_mRNA
ENST00000373795	1685	1723	merged14744-hs_PARIS2__GSM4503872_HEK293_mRNA	1	+	hs_PARIS2__GSM4503872_HEK293_mRNA	interaction1088_PARIS2__GSM4503872_HEK293_mRNA,interaction18288_PARIS2__GSM4503872_HEK293_mRNA
ENST00000373795	1786	1807	merged14745-hs_PARIS2__GSM4503872_HEK293_mRNA	1	+	hs_PARIS2__GSM4503872_HEK293_mRNA	interaction10646_PARIS2__GSM4503872_HEK293_mRNA
ENST00000373803	1326	1345	merged14746-hs_PARIS2__GSM4503872_HEK293_mRNA	1	+	hs_PARIS2__GSM4503872_HEK293_mRNA	interaction10647_PARIS2__GSM4503872_HEK293_mRNA
ENST00000373803	2275	2299	merged14747-hs_PARIS2__GSM4503872_HEK293_mRNA	1	+	hs_PARIS2__GSM4503872_HEK293_mRNA	interaction5244_PARIS2__GSM4503872_HEK293_mRNA
ENST00000373803	2649	2681	merged14748-hs_PARIS2__GSM4503872_HEK293_mRNA	1	+	hs_PARIS2__GSM4503872_HEK293_mRNA	interaction5131_PARIS2__GSM4503872_HEK293_mRNA
ENST00000373830	6	38	merged14749-hs_PARIS2__GSM4503872_HEK293_mRNA	1	+	hs_PARIS2__GSM4503872_HEK293_mRNA	interaction4453_PARIS2__GSM4503872_HEK293_mRNA
ENST00000373833	3	21	merged14750-hs_PARIS2__GSM4503872_HEK293_mRNA	1	+	hs_PARIS2__GSM4503872_HEK293_mRNA	interaction14152_PARIS2__GSM4503872_HEK293_mRNA
ENST00000373833	297	319	merged14751-hs_PARIS2__GSM4503872_HEK293_mRNA	1	+	hs_PARIS2__GSM4503872_HEK293_mRNA	interaction4541_PARIS2__GSM4503872_HEK293_mRNA
ENST00000373833	916	946	merged14752-hs_PARIS2__GSM4503872_HEK293_mRNA	1	+	hs_PARIS2__GSM4503872_HEK293_mRNA	interaction17963_PARIS2__GSM4503872_HEK293_mRNA
ENST00000373833	1188	1205	merged14753-hs_PARIS2__GSM4503872_HEK293_mRNA	1	+	hs_PARIS2__GSM4503872_HEK293_mRNA	interaction10648_PARIS2__GSM4503872_HEK293_mRNA
ENST00000373833	1981	2024	merged14754-hs_PARIS2__GSM4503872_HEK293_mRNA	1	+	hs_PARIS2__GSM4503872_HEK293_mRNA	interaction2567_PARIS2__GSM4503872_HEK293_mRNA
ENST00000373839	4571	4587	merged14755-hs_PARIS2__GSM4503872_HEK293_mRNA	1	+	hs_PARIS2__GSM4503872_HEK293_mRNA	interaction14150_PARIS2__GSM4503872_HEK293_mRNA
ENST00000373840	549	567	merged14756-hs_PARIS2__GSM4503872_HEK293_mRNA	1	+	hs_PARIS2__GSM4503872_HEK293_mRNA	interaction10650_PARIS2__GSM4503872_HEK293_mRNA
ENST00000373840	1172	1209	merged14757-hs_PARIS2__GSM4503872_HEK293_mRNA	1	+	hs_PARIS2__GSM4503872_HEK293_mRNA	interaction16380_PARIS2__GSM4503872_HEK293_mRNA
ENST00000373840	1788	1828	merged14758-hs_PARIS2__GSM4503872_HEK293_mRNA	1	+	hs_PARIS2__GSM4503872_HEK293_mRNA	interaction17890_PARIS2__GSM4503872_HEK293_mRNA
ENST00000373855	1860	1884	merged14759-hs_PARIS2__GSM4503872_HEK293_mRNA	1	+	hs_PARIS2__GSM4503872_HEK293_mRNA	interaction13572_PARIS2__GSM4503872_HEK293_mRNA
ENST00000373855	3665	3681	merged14760-hs_PARIS2__GSM4503872_HEK293_mRNA	1	+	hs_PARIS2__GSM4503872_HEK293_mRNA	interaction5493_PARIS2__GSM4503872_HEK293_mRNA
ENST00000373855	3840	3858	merged14761-hs_PARIS2__GSM4503872_HEK293_mRNA	1	+	hs_PARIS2__GSM4503872_HEK293_mRNA	interaction2019_PARIS2__GSM4503872_HEK293_mRNA
ENST00000373855	3958	3974	merged14762-hs_PARIS2__GSM4503872_HEK293_mRNA	1	+	hs_PARIS2__GSM4503872_HEK293_mRNA	interaction18406_PARIS2__GSM4503872_HEK293_mRNA
ENST00000373855	5269	5289	merged14763-hs_PARIS2__GSM4503872_HEK293_mRNA	1	+	hs_PARIS2__GSM4503872_HEK293_mRNA	interaction9784_PARIS2__GSM4503872_HEK293_mRNA
ENST00000373871	986	1016	merged14764-hs_PARIS2__GSM4503872_HEK293_mRNA	1	+	hs_PARIS2__GSM4503872_HEK293_mRNA	interaction10651_PARIS2__GSM4503872_HEK293_mRNA
ENST00000373871	3727	3742	merged14765-hs_PARIS2__GSM4503872_HEK293_mRNA	1	+	hs_PARIS2__GSM4503872_HEK293_mRNA	interaction10652_PARIS2__GSM4503872_HEK293_mRNA
ENST00000373871	3769	3786	merged14766-hs_PARIS2__GSM4503872_HEK293_mRNA	1	+	hs_PARIS2__GSM4503872_HEK293_mRNA	interaction10653_PARIS2__GSM4503872_HEK293_mRNA
ENST00000373871	5684	5721	merged14767-hs_PARIS2__GSM4503872_HEK293_mRNA	1	+	hs_PARIS2__GSM4503872_HEK293_mRNA	interaction10654_PARIS2__GSM4503872_HEK293_mRNA
ENST00000373884	587	608	merged14768-hs_PARIS2__GSM4503872_HEK293_mRNA	1	+	hs_PARIS2__GSM4503872_HEK293_mRNA	interaction5916_PARIS2__GSM4503872_HEK293_mRNA
ENST00000373887	1241	1259	merged14769-hs_PARIS2__GSM4503872_HEK293_mRNA	1	+	hs_PARIS2__GSM4503872_HEK293_mRNA	interaction6027_PARIS2__GSM4503872_HEK293_mRNA
ENST00000373910	221	248	merged14770-hs_PARIS2__GSM4503872_HEK293_mRNA	1	+	hs_PARIS2__GSM4503872_HEK293_mRNA	interaction10655_PARIS2__GSM4503872_HEK293_mRNA
ENST00000373913	184	203	merged14771-hs_PARIS2__GSM4503872_HEK293_mRNA	1	+	hs_PARIS2__GSM4503872_HEK293_mRNA	interaction3850_PARIS2__GSM4503872_HEK293_mRNA
ENST00000373931	583	598	merged14772-hs_PARIS2__GSM4503872_HEK293_mRNA	1	+	hs_PARIS2__GSM4503872_HEK293_mRNA	interaction10656_PARIS2__GSM4503872_HEK293_mRNA
ENST00000373931	645	676	merged14773-hs_PARIS2__GSM4503872_HEK293_mRNA	1	+	hs_PARIS2__GSM4503872_HEK293_mRNA	interaction10657_PARIS2__GSM4503872_HEK293_mRNA
ENST00000373931	822	839	merged14774-hs_PARIS2__GSM4503872_HEK293_mRNA	1	+	hs_PARIS2__GSM4503872_HEK293_mRNA	interaction2981_PARIS2__GSM4503872_HEK293_mRNA
ENST00000373931	1157	1171	merged14775-hs_PARIS2__GSM4503872_HEK293_mRNA	1	+	hs_PARIS2__GSM4503872_HEK293_mRNA	interaction10658_PARIS2__GSM4503872_HEK293_mRNA
ENST00000373932	842	858	merged14776-hs_PARIS2__GSM4503872_HEK293_mRNA	1	+	hs_PARIS2__GSM4503872_HEK293_mRNA	interaction2843_PARIS2__GSM4503872_HEK293_mRNA
ENST00000373932	1204	1238	merged14777-hs_PARIS2__GSM4503872_HEK293_mRNA	1	+	hs_PARIS2__GSM4503872_HEK293_mRNA	interaction2537_PARIS2__GSM4503872_HEK293_mRNA
ENST00000373935	1692	1707	merged14778-hs_PARIS2__GSM4503872_HEK293_mRNA	1	+	hs_PARIS2__GSM4503872_HEK293_mRNA	interaction8751_PARIS2__GSM4503872_HEK293_mRNA
ENST00000373935	2436	2461	merged14779-hs_PARIS2__GSM4503872_HEK293_mRNA	1	+	hs_PARIS2__GSM4503872_HEK293_mRNA	interaction4475_PARIS2__GSM4503872_HEK293_mRNA
ENST00000373935	3778	3792	merged14780-hs_PARIS2__GSM4503872_HEK293_mRNA	1	+	hs_PARIS2__GSM4503872_HEK293_mRNA	interaction8520_PARIS2__GSM4503872_HEK293_mRNA
ENST00000373935	4316	4330	merged14781-hs_PARIS2__GSM4503872_HEK293_mRNA	1	+	hs_PARIS2__GSM4503872_HEK293_mRNA	interaction3135_PARIS2__GSM4503872_HEK293_mRNA
ENST00000373943	1698	1733	merged14782-hs_PARIS2__GSM4503872_HEK293_mRNA	1	+	hs_PARIS2__GSM4503872_HEK293_mRNA	interaction8022_PARIS2__GSM4503872_HEK293_mRNA
ENST00000373953	79	92	merged14783-hs_PARIS2__GSM4503872_HEK293_mRNA	1	+	hs_PARIS2__GSM4503872_HEK293_mRNA	interaction11854_PARIS2__GSM4503872_HEK293_mRNA
ENST00000373960	98	113	merged14784-hs_PARIS2__GSM4503872_HEK293_mRNA	1	+	hs_PARIS2__GSM4503872_HEK293_mRNA	interaction10659_PARIS2__GSM4503872_HEK293_mRNA
ENST00000373991	1069	1094	merged14785-hs_PARIS2__GSM4503872_HEK293_mRNA	1	+	hs_PARIS2__GSM4503872_HEK293_mRNA	interaction16659_PARIS2__GSM4503872_HEK293_mRNA
ENST00000373991	1167	1199	merged14786-hs_PARIS2__GSM4503872_HEK293_mRNA	1	+	hs_PARIS2__GSM4503872_HEK293_mRNA	interaction2253_PARIS2__GSM4503872_HEK293_mRNA
ENST00000373991	1496	1532	merged14787-hs_PARIS2__GSM4503872_HEK293_mRNA	1	+	hs_PARIS2__GSM4503872_HEK293_mRNA	interaction15256_PARIS2__GSM4503872_HEK293_mRNA
ENST00000373991	1562	1576	merged14788-hs_PARIS2__GSM4503872_HEK293_mRNA	1	+	hs_PARIS2__GSM4503872_HEK293_mRNA	interaction5702_PARIS2__GSM4503872_HEK293_mRNA
ENST00000373998	4218	4255	merged14789-hs_PARIS2__GSM4503872_HEK293_mRNA	1	+	hs_PARIS2__GSM4503872_HEK293_mRNA	interaction14218_PARIS2__GSM4503872_HEK293_mRNA
ENST00000373998	5363	5379	merged14790-hs_PARIS2__GSM4503872_HEK293_mRNA	1	+	hs_PARIS2__GSM4503872_HEK293_mRNA	interaction18785_PARIS2__GSM4503872_HEK293_mRNA
ENST00000373998	5841	5861	merged14791-hs_PARIS2__GSM4503872_HEK293_mRNA	1	+	hs_PARIS2__GSM4503872_HEK293_mRNA	interaction11405_PARIS2__GSM4503872_HEK293_mRNA
ENST00000374005	1651	1666	merged14792-hs_PARIS2__GSM4503872_HEK293_mRNA	1	+	hs_PARIS2__GSM4503872_HEK293_mRNA	interaction10660_PARIS2__GSM4503872_HEK293_mRNA
ENST00000374011	1874	1890	merged14793-hs_PARIS2__GSM4503872_HEK293_mRNA	1	+	hs_PARIS2__GSM4503872_HEK293_mRNA	interaction10661_PARIS2__GSM4503872_HEK293_mRNA
ENST00000374011	4600	4615	merged14794-hs_PARIS2__GSM4503872_HEK293_mRNA	1	+	hs_PARIS2__GSM4503872_HEK293_mRNA	interaction10662_PARIS2__GSM4503872_HEK293_mRNA
ENST00000374012	2162	2176	merged14795-hs_PARIS2__GSM4503872_HEK293_mRNA	1	+	hs_PARIS2__GSM4503872_HEK293_mRNA	interaction13185_PARIS2__GSM4503872_HEK293_mRNA
ENST00000374012	3602	3623	merged14796-hs_PARIS2__GSM4503872_HEK293_mRNA	1	+	hs_PARIS2__GSM4503872_HEK293_mRNA	interaction6853_PARIS2__GSM4503872_HEK293_mRNA
ENST00000374017	413	442	merged14797-hs_PARIS2__GSM4503872_HEK293_mRNA	1	+	hs_PARIS2__GSM4503872_HEK293_mRNA	interaction10461_PARIS2__GSM4503872_HEK293_mRNA
ENST00000374017	466	494	merged14798-hs_PARIS2__GSM4503872_HEK293_mRNA	1	+	hs_PARIS2__GSM4503872_HEK293_mRNA	interaction10663_PARIS2__GSM4503872_HEK293_mRNA
ENST00000374017	540	562	merged14799-hs_PARIS2__GSM4503872_HEK293_mRNA	1	+	hs_PARIS2__GSM4503872_HEK293_mRNA	interaction10497_PARIS2__GSM4503872_HEK293_mRNA,interaction10664_PARIS2__GSM4503872_HEK293_mRNA
ENST00000374017	568	589	merged14800-hs_PARIS2__GSM4503872_HEK293_mRNA	1	+	hs_PARIS2__GSM4503872_HEK293_mRNA	interaction10665_PARIS2__GSM4503872_HEK293_mRNA
ENST00000374017	654	681	merged14801-hs_PARIS2__GSM4503872_HEK293_mRNA	1	+	hs_PARIS2__GSM4503872_HEK293_mRNA	interaction6854_PARIS2__GSM4503872_HEK293_mRNA
ENST00000374023	376	391	merged14802-hs_PARIS2__GSM4503872_HEK293_mRNA	1	+	hs_PARIS2__GSM4503872_HEK293_mRNA	interaction4765_PARIS2__GSM4503872_HEK293_mRNA
ENST00000374050	28	50	merged14803-hs_PARIS2__GSM4503872_HEK293_mRNA	1	+	hs_PARIS2__GSM4503872_HEK293_mRNA	interaction18427_PARIS2__GSM4503872_HEK293_mRNA
ENST00000374078	212	230	merged14804-hs_PARIS2__GSM4503872_HEK293_mRNA	1	+	hs_PARIS2__GSM4503872_HEK293_mRNA	interaction5707_PARIS2__GSM4503872_HEK293_mRNA
ENST00000374078	356	375	merged14805-hs_PARIS2__GSM4503872_HEK293_mRNA	1	+	hs_PARIS2__GSM4503872_HEK293_mRNA	interaction10666_PARIS2__GSM4503872_HEK293_mRNA
ENST00000374078	402	429	merged14806-hs_PARIS2__GSM4503872_HEK293_mRNA	1	+	hs_PARIS2__GSM4503872_HEK293_mRNA	interaction3070_PARIS2__GSM4503872_HEK293_mRNA,interaction5114_PARIS2__GSM4503872_HEK293_mRNA
ENST00000374092	658	674	merged14807-hs_PARIS2__GSM4503872_HEK293_mRNA	1	+	hs_PARIS2__GSM4503872_HEK293_mRNA	interaction10667_PARIS2__GSM4503872_HEK293_mRNA
ENST00000374092	1261	1279	merged14808-hs_PARIS2__GSM4503872_HEK293_mRNA	1	+	hs_PARIS2__GSM4503872_HEK293_mRNA	interaction10668_PARIS2__GSM4503872_HEK293_mRNA
ENST00000374092	1806	1822	merged14809-hs_PARIS2__GSM4503872_HEK293_mRNA	1	+	hs_PARIS2__GSM4503872_HEK293_mRNA	interaction10669_PARIS2__GSM4503872_HEK293_mRNA
ENST00000374098	36	83	merged14810-hs_PARIS2__GSM4503872_HEK293_mRNA	1	+	hs_PARIS2__GSM4503872_HEK293_mRNA	interaction893_PARIS2__GSM4503872_HEK293_mRNA
ENST00000374103	36	59	merged14811-hs_PARIS2__GSM4503872_HEK293_mRNA	1	+	hs_PARIS2__GSM4503872_HEK293_mRNA	interaction4776_PARIS2__GSM4503872_HEK293_mRNA
ENST00000374103	1333	1347	merged14812-hs_PARIS2__GSM4503872_HEK293_mRNA	1	+	hs_PARIS2__GSM4503872_HEK293_mRNA	interaction8766_PARIS2__GSM4503872_HEK293_mRNA
ENST00000374103	2513	2537	merged14813-hs_PARIS2__GSM4503872_HEK293_mRNA	1	+	hs_PARIS2__GSM4503872_HEK293_mRNA	interaction10670_PARIS2__GSM4503872_HEK293_mRNA
ENST00000374114	1	19	merged14814-hs_PARIS2__GSM4503872_HEK293_mRNA	1	+	hs_PARIS2__GSM4503872_HEK293_mRNA	interaction10671_PARIS2__GSM4503872_HEK293_mRNA,interaction6197_PARIS2__GSM4503872_HEK293_mRNA,interaction6199_PARIS2__GSM4503872_HEK293_mRNA,interaction6195_PARIS2__GSM4503872_HEK293_mRNA
ENST00000374114	26	46	merged14815-hs_PARIS2__GSM4503872_HEK293_mRNA	1	+	hs_PARIS2__GSM4503872_HEK293_mRNA	interaction10672_PARIS2__GSM4503872_HEK293_mRNA
ENST00000374114	337	358	merged14816-hs_PARIS2__GSM4503872_HEK293_mRNA	1	+	hs_PARIS2__GSM4503872_HEK293_mRNA	interaction13633_PARIS2__GSM4503872_HEK293_mRNA
ENST00000374114	791	811	merged14817-hs_PARIS2__GSM4503872_HEK293_mRNA	1	+	hs_PARIS2__GSM4503872_HEK293_mRNA	interaction11132_PARIS2__GSM4503872_HEK293_mRNA
ENST00000374114	4026	4063	merged14818-hs_PARIS2__GSM4503872_HEK293_mRNA	1	+	hs_PARIS2__GSM4503872_HEK293_mRNA	interaction10673_PARIS2__GSM4503872_HEK293_mRNA
ENST00000374114	4957	4978	merged14819-hs_PARIS2__GSM4503872_HEK293_mRNA	1	+	hs_PARIS2__GSM4503872_HEK293_mRNA	interaction10674_PARIS2__GSM4503872_HEK293_mRNA
ENST00000374114	5398	5424	merged14820-hs_PARIS2__GSM4503872_HEK293_mRNA	1	+	hs_PARIS2__GSM4503872_HEK293_mRNA	interaction10675_PARIS2__GSM4503872_HEK293_mRNA
ENST00000374115	94	108	merged14821-hs_PARIS2__GSM4503872_HEK293_mRNA	1	+	hs_PARIS2__GSM4503872_HEK293_mRNA	interaction15171_PARIS2__GSM4503872_HEK293_mRNA
ENST00000374135	1316	1335	merged14822-hs_PARIS2__GSM4503872_HEK293_mRNA	1	+	hs_PARIS2__GSM4503872_HEK293_mRNA	interaction10676_PARIS2__GSM4503872_HEK293_mRNA
ENST00000374140	3130	3145	merged14823-hs_PARIS2__GSM4503872_HEK293_mRNA	1	+	hs_PARIS2__GSM4503872_HEK293_mRNA	interaction916_PARIS2__GSM4503872_HEK293_mRNA
ENST00000374142	173	188	merged14824-hs_PARIS2__GSM4503872_HEK293_mRNA	1	+	hs_PARIS2__GSM4503872_HEK293_mRNA	interaction17170_PARIS2__GSM4503872_HEK293_mRNA
ENST00000374144	3261	3282	merged14825-hs_PARIS2__GSM4503872_HEK293_mRNA	1	+	hs_PARIS2__GSM4503872_HEK293_mRNA	interaction10678_PARIS2__GSM4503872_HEK293_mRNA,interaction10677_PARIS2__GSM4503872_HEK293_mRNA
ENST00000374145	19	36	merged14826-hs_PARIS2__GSM4503872_HEK293_mRNA	1	+	hs_PARIS2__GSM4503872_HEK293_mRNA	interaction10679_PARIS2__GSM4503872_HEK293_mRNA
ENST00000374168	1311	1327	merged14827-hs_PARIS2__GSM4503872_HEK293_mRNA	1	+	hs_PARIS2__GSM4503872_HEK293_mRNA	interaction10680_PARIS2__GSM4503872_HEK293_mRNA
ENST00000374168	3016	3049	merged14828-hs_PARIS2__GSM4503872_HEK293_mRNA	1	+	hs_PARIS2__GSM4503872_HEK293_mRNA	interaction10681_PARIS2__GSM4503872_HEK293_mRNA
ENST00000374171	180	211	merged14829-hs_PARIS2__GSM4503872_HEK293_mRNA	1	+	hs_PARIS2__GSM4503872_HEK293_mRNA	interaction10682_PARIS2__GSM4503872_HEK293_mRNA
ENST00000374171	1165	1204	merged14830-hs_PARIS2__GSM4503872_HEK293_mRNA	1	+	hs_PARIS2__GSM4503872_HEK293_mRNA	interaction10683_PARIS2__GSM4503872_HEK293_mRNA
ENST00000374171	2129	2163	merged14831-hs_PARIS2__GSM4503872_HEK293_mRNA	1	+	hs_PARIS2__GSM4503872_HEK293_mRNA	interaction10684_PARIS2__GSM4503872_HEK293_mRNA
ENST00000374179	26	40	merged14832-hs_PARIS2__GSM4503872_HEK293_mRNA	1	+	hs_PARIS2__GSM4503872_HEK293_mRNA	interaction10685_PARIS2__GSM4503872_HEK293_mRNA
ENST00000374179	1428	1449	merged14833-hs_PARIS2__GSM4503872_HEK293_mRNA	1	+	hs_PARIS2__GSM4503872_HEK293_mRNA	interaction10686_PARIS2__GSM4503872_HEK293_mRNA
ENST00000374179	1634	1677	merged14834-hs_PARIS2__GSM4503872_HEK293_mRNA	1	+	hs_PARIS2__GSM4503872_HEK293_mRNA	interaction10687_PARIS2__GSM4503872_HEK293_mRNA
ENST00000374179	3583	3601	merged14835-hs_PARIS2__GSM4503872_HEK293_mRNA	1	+	hs_PARIS2__GSM4503872_HEK293_mRNA	interaction10688_PARIS2__GSM4503872_HEK293_mRNA
ENST00000374179	4400	4413	merged14836-hs_PARIS2__GSM4503872_HEK293_mRNA	1	+	hs_PARIS2__GSM4503872_HEK293_mRNA	interaction10689_PARIS2__GSM4503872_HEK293_mRNA
ENST00000374193	1387	1402	merged14837-hs_PARIS2__GSM4503872_HEK293_mRNA	1	+	hs_PARIS2__GSM4503872_HEK293_mRNA	interaction17961_PARIS2__GSM4503872_HEK293_mRNA
ENST00000374199	166	180	merged14838-hs_PARIS2__GSM4503872_HEK293_mRNA	1	+	hs_PARIS2__GSM4503872_HEK293_mRNA	interaction6540_PARIS2__GSM4503872_HEK293_mRNA
ENST00000374199	2363	2427	merged14839-hs_PARIS2__GSM4503872_HEK293_mRNA	1	+	hs_PARIS2__GSM4503872_HEK293_mRNA	interaction3395_PARIS2__GSM4503872_HEK293_mRNA
ENST00000374212	4281	4312	merged14840-hs_PARIS2__GSM4503872_HEK293_mRNA	1	+	hs_PARIS2__GSM4503872_HEK293_mRNA	interaction319_PARIS2__GSM4503872_HEK293_mRNA
ENST00000374228	1717	1733	merged14841-hs_PARIS2__GSM4503872_HEK293_mRNA	1	+	hs_PARIS2__GSM4503872_HEK293_mRNA	interaction15592_PARIS2__GSM4503872_HEK293_mRNA
ENST00000374242	2560	2577	merged14842-hs_PARIS2__GSM4503872_HEK293_mRNA	1	+	hs_PARIS2__GSM4503872_HEK293_mRNA	interaction6361_PARIS2__GSM4503872_HEK293_mRNA
ENST00000374268	839	853	merged14843-hs_PARIS2__GSM4503872_HEK293_mRNA	1	+	hs_PARIS2__GSM4503872_HEK293_mRNA	interaction1621_PARIS2__GSM4503872_HEK293_mRNA
ENST00000374271	2158	2174	merged14844-hs_PARIS2__GSM4503872_HEK293_mRNA	1	+	hs_PARIS2__GSM4503872_HEK293_mRNA	interaction8846_PARIS2__GSM4503872_HEK293_mRNA
ENST00000374271	2485	2500	merged14845-hs_PARIS2__GSM4503872_HEK293_mRNA	1	+	hs_PARIS2__GSM4503872_HEK293_mRNA	interaction10690_PARIS2__GSM4503872_HEK293_mRNA
ENST00000374276	2057	2072	merged14846-hs_PARIS2__GSM4503872_HEK293_mRNA	1	+	hs_PARIS2__GSM4503872_HEK293_mRNA	interaction14904_PARIS2__GSM4503872_HEK293_mRNA
ENST00000374279	709	727	merged14847-hs_PARIS2__GSM4503872_HEK293_mRNA	1	+	hs_PARIS2__GSM4503872_HEK293_mRNA	interaction11253_PARIS2__GSM4503872_HEK293_mRNA
ENST00000374293	28	62	merged14848-hs_PARIS2__GSM4503872_HEK293_mRNA	1	+	hs_PARIS2__GSM4503872_HEK293_mRNA	interaction7156_PARIS2__GSM4503872_HEK293_mRNA
ENST00000374293	140	200	merged14849-hs_PARIS2__GSM4503872_HEK293_mRNA	1	+	hs_PARIS2__GSM4503872_HEK293_mRNA	interaction10691_PARIS2__GSM4503872_HEK293_mRNA
ENST00000374293	585	663	merged14850-hs_PARIS2__GSM4503872_HEK293_mRNA	1	+	hs_PARIS2__GSM4503872_HEK293_mRNA	interaction10692_PARIS2__GSM4503872_HEK293_mRNA
ENST00000374293	1079	1101	merged14851-hs_PARIS2__GSM4503872_HEK293_mRNA	1	+	hs_PARIS2__GSM4503872_HEK293_mRNA	interaction6726_PARIS2__GSM4503872_HEK293_mRNA
ENST00000374298	393	428	merged14852-hs_PARIS2__GSM4503872_HEK293_mRNA	1	+	hs_PARIS2__GSM4503872_HEK293_mRNA	interaction2660_PARIS2__GSM4503872_HEK293_mRNA
ENST00000374299	48	64	merged14853-hs_PARIS2__GSM4503872_HEK293_mRNA	1	+	hs_PARIS2__GSM4503872_HEK293_mRNA	interaction11021_PARIS2__GSM4503872_HEK293_mRNA
ENST00000374299	1458	1474	merged14854-hs_PARIS2__GSM4503872_HEK293_mRNA	1	+	hs_PARIS2__GSM4503872_HEK293_mRNA	interaction10693_PARIS2__GSM4503872_HEK293_mRNA
ENST00000374299	1930	1947	merged14855-hs_PARIS2__GSM4503872_HEK293_mRNA	1	+	hs_PARIS2__GSM4503872_HEK293_mRNA	interaction10694_PARIS2__GSM4503872_HEK293_mRNA
ENST00000374316	8018	8033	merged14856-hs_PARIS2__GSM4503872_HEK293_mRNA	1	+	hs_PARIS2__GSM4503872_HEK293_mRNA	interaction10695_PARIS2__GSM4503872_HEK293_mRNA
ENST00000374338	2322	2350	merged14857-hs_PARIS2__GSM4503872_HEK293_mRNA	1	+	hs_PARIS2__GSM4503872_HEK293_mRNA	interaction6604_PARIS2__GSM4503872_HEK293_mRNA
ENST00000374358	207	229	merged14858-hs_PARIS2__GSM4503872_HEK293_mRNA	1	+	hs_PARIS2__GSM4503872_HEK293_mRNA	interaction16208_PARIS2__GSM4503872_HEK293_mRNA
ENST00000374358	1478	1505	merged14859-hs_PARIS2__GSM4503872_HEK293_mRNA	1	+	hs_PARIS2__GSM4503872_HEK293_mRNA	interaction10696_PARIS2__GSM4503872_HEK293_mRNA
ENST00000374372	2416	2433	merged14860-hs_PARIS2__GSM4503872_HEK293_mRNA	1	+	hs_PARIS2__GSM4503872_HEK293_mRNA	interaction5274_PARIS2__GSM4503872_HEK293_mRNA
ENST00000374379	209	244	merged14861-hs_PARIS2__GSM4503872_HEK293_mRNA	1	+	hs_PARIS2__GSM4503872_HEK293_mRNA	interaction7157_PARIS2__GSM4503872_HEK293_mRNA
ENST00000374379	991	1008	merged14862-hs_PARIS2__GSM4503872_HEK293_mRNA	1	+	hs_PARIS2__GSM4503872_HEK293_mRNA	interaction10697_PARIS2__GSM4503872_HEK293_mRNA
ENST00000374379	2562	2592	merged14863-hs_PARIS2__GSM4503872_HEK293_mRNA	1	+	hs_PARIS2__GSM4503872_HEK293_mRNA	interaction10698_PARIS2__GSM4503872_HEK293_mRNA
ENST00000374395	6007	6031	merged14864-hs_PARIS2__GSM4503872_HEK293_mRNA	1	+	hs_PARIS2__GSM4503872_HEK293_mRNA	interaction10699_PARIS2__GSM4503872_HEK293_mRNA
ENST00000374395	6566	6584	merged14865-hs_PARIS2__GSM4503872_HEK293_mRNA	1	+	hs_PARIS2__GSM4503872_HEK293_mRNA	interaction425_PARIS2__GSM4503872_HEK293_mRNA
ENST00000374409	2516	2550	merged14866-hs_PARIS2__GSM4503872_HEK293_mRNA	1	+	hs_PARIS2__GSM4503872_HEK293_mRNA	interaction10700_PARIS2__GSM4503872_HEK293_mRNA
ENST00000374429	567	591	merged14867-hs_PARIS2__GSM4503872_HEK293_mRNA	1	+	hs_PARIS2__GSM4503872_HEK293_mRNA	interaction10701_PARIS2__GSM4503872_HEK293_mRNA
ENST00000374434	1159	1176	merged14868-hs_PARIS2__GSM4503872_HEK293_mRNA	1	+	hs_PARIS2__GSM4503872_HEK293_mRNA	interaction10702_PARIS2__GSM4503872_HEK293_mRNA
ENST00000374434	1305	1319	merged14869-hs_PARIS2__GSM4503872_HEK293_mRNA	1	+	hs_PARIS2__GSM4503872_HEK293_mRNA	interaction10703_PARIS2__GSM4503872_HEK293_mRNA
ENST00000374436	792	812	merged14870-hs_PARIS2__GSM4503872_HEK293_mRNA	1	+	hs_PARIS2__GSM4503872_HEK293_mRNA	interaction42_PARIS2__GSM4503872_HEK293_mRNA
ENST00000374436	930	954	merged14871-hs_PARIS2__GSM4503872_HEK293_mRNA	1	+	hs_PARIS2__GSM4503872_HEK293_mRNA	interaction18604_PARIS2__GSM4503872_HEK293_mRNA
ENST00000374436	1067	1107	merged14872-hs_PARIS2__GSM4503872_HEK293_mRNA	1	+	hs_PARIS2__GSM4503872_HEK293_mRNA	interaction14265_PARIS2__GSM4503872_HEK293_mRNA
ENST00000374466	1663	1680	merged14873-hs_PARIS2__GSM4503872_HEK293_mRNA	1	+	hs_PARIS2__GSM4503872_HEK293_mRNA	interaction278_PARIS2__GSM4503872_HEK293_mRNA
ENST00000374492	147	184	merged14874-hs_PARIS2__GSM4503872_HEK293_mRNA	1	+	hs_PARIS2__GSM4503872_HEK293_mRNA	interaction17020_PARIS2__GSM4503872_HEK293_mRNA
ENST00000374514	393	418	merged14875-hs_PARIS2__GSM4503872_HEK293_mRNA	1	+	hs_PARIS2__GSM4503872_HEK293_mRNA	interaction7866_PARIS2__GSM4503872_HEK293_mRNA
ENST00000374514	637	664	merged14876-hs_PARIS2__GSM4503872_HEK293_mRNA	1	+	hs_PARIS2__GSM4503872_HEK293_mRNA	interaction10704_PARIS2__GSM4503872_HEK293_mRNA
ENST00000374514	950	972	merged14877-hs_PARIS2__GSM4503872_HEK293_mRNA	1	+	hs_PARIS2__GSM4503872_HEK293_mRNA	interaction10705_PARIS2__GSM4503872_HEK293_mRNA
ENST00000374516	1026	1057	merged14878-hs_PARIS2__GSM4503872_HEK293_mRNA	1	+	hs_PARIS2__GSM4503872_HEK293_mRNA	interaction3284_PARIS2__GSM4503872_HEK293_mRNA
ENST00000374516	1578	1598	merged14879-hs_PARIS2__GSM4503872_HEK293_mRNA	1	+	hs_PARIS2__GSM4503872_HEK293_mRNA	interaction10706_PARIS2__GSM4503872_HEK293_mRNA
ENST00000374516	1916	1930	merged14880-hs_PARIS2__GSM4503872_HEK293_mRNA	1	+	hs_PARIS2__GSM4503872_HEK293_mRNA	interaction14509_PARIS2__GSM4503872_HEK293_mRNA
ENST00000374517	1	60	merged14881-hs_PARIS2__GSM4503872_HEK293_mRNA	1	+	hs_PARIS2__GSM4503872_HEK293_mRNA	interaction9922_PARIS2__GSM4503872_HEK293_mRNA,interaction16725_PARIS2__GSM4503872_HEK293_mRNA,interaction11090_PARIS2__GSM4503872_HEK293_mRNA
ENST00000374517	97	117	merged14882-hs_PARIS2__GSM4503872_HEK293_mRNA	1	+	hs_PARIS2__GSM4503872_HEK293_mRNA	interaction2939_PARIS2__GSM4503872_HEK293_mRNA
ENST00000374517	155	170	merged14883-hs_PARIS2__GSM4503872_HEK293_mRNA	1	+	hs_PARIS2__GSM4503872_HEK293_mRNA	interaction11077_PARIS2__GSM4503872_HEK293_mRNA
ENST00000374517	232	258	merged14884-hs_PARIS2__GSM4503872_HEK293_mRNA	1	+	hs_PARIS2__GSM4503872_HEK293_mRNA	interaction4185_PARIS2__GSM4503872_HEK293_mRNA
ENST00000374517	481	507	merged14885-hs_PARIS2__GSM4503872_HEK293_mRNA	1	+	hs_PARIS2__GSM4503872_HEK293_mRNA	interaction943_PARIS2__GSM4503872_HEK293_mRNA
ENST00000374518	2283	2312	merged14886-hs_PARIS2__GSM4503872_HEK293_mRNA	1	+	hs_PARIS2__GSM4503872_HEK293_mRNA	interaction10707_PARIS2__GSM4503872_HEK293_mRNA
ENST00000374518	3815	3844	merged14887-hs_PARIS2__GSM4503872_HEK293_mRNA	1	+	hs_PARIS2__GSM4503872_HEK293_mRNA	interaction4030_PARIS2__GSM4503872_HEK293_mRNA
ENST00000374518	4131	4152	merged14888-hs_PARIS2__GSM4503872_HEK293_mRNA	1	+	hs_PARIS2__GSM4503872_HEK293_mRNA	interaction10708_PARIS2__GSM4503872_HEK293_mRNA
ENST00000374519	861	877	merged14889-hs_PARIS2__GSM4503872_HEK293_mRNA	1	+	hs_PARIS2__GSM4503872_HEK293_mRNA	interaction5065_PARIS2__GSM4503872_HEK293_mRNA
ENST00000374521	1204	1219	merged14890-hs_PARIS2__GSM4503872_HEK293_mRNA	1	+	hs_PARIS2__GSM4503872_HEK293_mRNA	interaction15651_PARIS2__GSM4503872_HEK293_mRNA
ENST00000374553	3115	3130	merged14891-hs_PARIS2__GSM4503872_HEK293_mRNA	1	+	hs_PARIS2__GSM4503872_HEK293_mRNA	interaction6476_PARIS2__GSM4503872_HEK293_mRNA
ENST00000374561	7	32	merged14892-hs_PARIS2__GSM4503872_HEK293_mRNA	1	+	hs_PARIS2__GSM4503872_HEK293_mRNA	interaction10709_PARIS2__GSM4503872_HEK293_mRNA
ENST00000374561	271	300	merged14893-hs_PARIS2__GSM4503872_HEK293_mRNA	1	+	hs_PARIS2__GSM4503872_HEK293_mRNA	interaction10710_PARIS2__GSM4503872_HEK293_mRNA
ENST00000374561	392	450	merged14894-hs_PARIS2__GSM4503872_HEK293_mRNA	1	+	hs_PARIS2__GSM4503872_HEK293_mRNA	interaction15509_PARIS2__GSM4503872_HEK293_mRNA
ENST00000374561	652	666	merged14895-hs_PARIS2__GSM4503872_HEK293_mRNA	1	+	hs_PARIS2__GSM4503872_HEK293_mRNA	interaction10711_PARIS2__GSM4503872_HEK293_mRNA
ENST00000374561	768	785	merged14896-hs_PARIS2__GSM4503872_HEK293_mRNA	1	+	hs_PARIS2__GSM4503872_HEK293_mRNA	interaction10712_PARIS2__GSM4503872_HEK293_mRNA
ENST00000374566	519	536	merged14897-hs_PARIS2__GSM4503872_HEK293_mRNA	1	+	hs_PARIS2__GSM4503872_HEK293_mRNA	interaction11101_PARIS2__GSM4503872_HEK293_mRNA
ENST00000374580	1794	1811	merged14898-hs_PARIS2__GSM4503872_HEK293_mRNA	1	+	hs_PARIS2__GSM4503872_HEK293_mRNA	interaction3664_PARIS2__GSM4503872_HEK293_mRNA
ENST00000374580	5105	5121	merged14899-hs_PARIS2__GSM4503872_HEK293_mRNA	1	+	hs_PARIS2__GSM4503872_HEK293_mRNA	interaction4940_PARIS2__GSM4503872_HEK293_mRNA
ENST00000374580	10553	10572	merged14900-hs_PARIS2__GSM4503872_HEK293_mRNA	1	+	hs_PARIS2__GSM4503872_HEK293_mRNA	interaction10713_PARIS2__GSM4503872_HEK293_mRNA
ENST00000374580	11310	11327	merged14901-hs_PARIS2__GSM4503872_HEK293_mRNA	1	+	hs_PARIS2__GSM4503872_HEK293_mRNA	interaction10714_PARIS2__GSM4503872_HEK293_mRNA
ENST00000374586	1125	1139	merged14902-hs_PARIS2__GSM4503872_HEK293_mRNA	1	+	hs_PARIS2__GSM4503872_HEK293_mRNA	interaction17257_PARIS2__GSM4503872_HEK293_mRNA
ENST00000374586	2568	2584	merged14903-hs_PARIS2__GSM4503872_HEK293_mRNA	1	+	hs_PARIS2__GSM4503872_HEK293_mRNA	interaction10715_PARIS2__GSM4503872_HEK293_mRNA
ENST00000374586	2888	2937	merged14904-hs_PARIS2__GSM4503872_HEK293_mRNA	1	+	hs_PARIS2__GSM4503872_HEK293_mRNA	interaction6855_PARIS2__GSM4503872_HEK293_mRNA
ENST00000374617	155	175	merged14905-hs_PARIS2__GSM4503872_HEK293_mRNA	1	+	hs_PARIS2__GSM4503872_HEK293_mRNA	interaction10716_PARIS2__GSM4503872_HEK293_mRNA
ENST00000374617	1239	1279	merged14906-hs_PARIS2__GSM4503872_HEK293_mRNA	1	+	hs_PARIS2__GSM4503872_HEK293_mRNA	interaction10717_PARIS2__GSM4503872_HEK293_mRNA
ENST00000374622	1051	1076	merged14907-hs_PARIS2__GSM4503872_HEK293_mRNA	1	+	hs_PARIS2__GSM4503872_HEK293_mRNA	interaction17797_PARIS2__GSM4503872_HEK293_mRNA
ENST00000374622	2928	2964	merged14908-hs_PARIS2__GSM4503872_HEK293_mRNA	1	+	hs_PARIS2__GSM4503872_HEK293_mRNA	interaction9767_PARIS2__GSM4503872_HEK293_mRNA
ENST00000374622	6032	6048	merged14909-hs_PARIS2__GSM4503872_HEK293_mRNA	1	+	hs_PARIS2__GSM4503872_HEK293_mRNA	interaction16677_PARIS2__GSM4503872_HEK293_mRNA
ENST00000374647	292	309	merged14910-hs_PARIS2__GSM4503872_HEK293_mRNA	1	+	hs_PARIS2__GSM4503872_HEK293_mRNA	interaction10718_PARIS2__GSM4503872_HEK293_mRNA
ENST00000374647	544	574	merged14911-hs_PARIS2__GSM4503872_HEK293_mRNA	1	+	hs_PARIS2__GSM4503872_HEK293_mRNA	interaction9156_PARIS2__GSM4503872_HEK293_mRNA
ENST00000374647	1465	1482	merged14912-hs_PARIS2__GSM4503872_HEK293_mRNA	1	+	hs_PARIS2__GSM4503872_HEK293_mRNA	interaction10719_PARIS2__GSM4503872_HEK293_mRNA
ENST00000374647	3856	3881	merged14913-hs_PARIS2__GSM4503872_HEK293_mRNA	1	+	hs_PARIS2__GSM4503872_HEK293_mRNA	interaction10720_PARIS2__GSM4503872_HEK293_mRNA
ENST00000374656	1478	1503	merged14914-hs_PARIS2__GSM4503872_HEK293_mRNA	1	+	hs_PARIS2__GSM4503872_HEK293_mRNA	interaction5416_PARIS2__GSM4503872_HEK293_mRNA
ENST00000374656	1534	1558	merged14915-hs_PARIS2__GSM4503872_HEK293_mRNA	1	+	hs_PARIS2__GSM4503872_HEK293_mRNA	interaction10721_PARIS2__GSM4503872_HEK293_mRNA
ENST00000374656	1696	1715	merged14916-hs_PARIS2__GSM4503872_HEK293_mRNA	1	+	hs_PARIS2__GSM4503872_HEK293_mRNA	interaction10722_PARIS2__GSM4503872_HEK293_mRNA
ENST00000374662	611	637	merged14917-hs_PARIS2__GSM4503872_HEK293_mRNA	1	+	hs_PARIS2__GSM4503872_HEK293_mRNA	interaction11099_PARIS2__GSM4503872_HEK293_mRNA
ENST00000374672	54	70	merged14918-hs_PARIS2__GSM4503872_HEK293_mRNA	1	+	hs_PARIS2__GSM4503872_HEK293_mRNA	interaction4785_PARIS2__GSM4503872_HEK293_mRNA
ENST00000374672	1697	1723	merged14919-hs_PARIS2__GSM4503872_HEK293_mRNA	1	+	hs_PARIS2__GSM4503872_HEK293_mRNA	interaction10723_PARIS2__GSM4503872_HEK293_mRNA
ENST00000374677	419	449	merged14920-hs_PARIS2__GSM4503872_HEK293_mRNA	1	+	hs_PARIS2__GSM4503872_HEK293_mRNA	interaction5309_PARIS2__GSM4503872_HEK293_mRNA
ENST00000374677	1119	1136	merged14921-hs_PARIS2__GSM4503872_HEK293_mRNA	1	+	hs_PARIS2__GSM4503872_HEK293_mRNA	interaction18613_PARIS2__GSM4503872_HEK293_mRNA
ENST00000374677	1380	1407	merged14922-hs_PARIS2__GSM4503872_HEK293_mRNA	1	+	hs_PARIS2__GSM4503872_HEK293_mRNA	interaction10724_PARIS2__GSM4503872_HEK293_mRNA
ENST00000374677	1653	1668	merged14923-hs_PARIS2__GSM4503872_HEK293_mRNA	1	+	hs_PARIS2__GSM4503872_HEK293_mRNA	interaction5631_PARIS2__GSM4503872_HEK293_mRNA
ENST00000374677	2001	2028	merged14924-hs_PARIS2__GSM4503872_HEK293_mRNA	1	+	hs_PARIS2__GSM4503872_HEK293_mRNA	interaction3955_PARIS2__GSM4503872_HEK293_mRNA
ENST00000374680	247	262	merged14925-hs_PARIS2__GSM4503872_HEK293_mRNA	1	+	hs_PARIS2__GSM4503872_HEK293_mRNA	interaction14906_PARIS2__GSM4503872_HEK293_mRNA
ENST00000374680	2596	2611	merged14926-hs_PARIS2__GSM4503872_HEK293_mRNA	1	+	hs_PARIS2__GSM4503872_HEK293_mRNA	interaction14396_PARIS2__GSM4503872_HEK293_mRNA
ENST00000374688	830	849	merged14927-hs_PARIS2__GSM4503872_HEK293_mRNA	1	+	hs_PARIS2__GSM4503872_HEK293_mRNA	interaction1254_PARIS2__GSM4503872_HEK293_mRNA
ENST00000374688	2365	2391	merged14928-hs_PARIS2__GSM4503872_HEK293_mRNA	1	+	hs_PARIS2__GSM4503872_HEK293_mRNA	interaction7158_PARIS2__GSM4503872_HEK293_mRNA
ENST00000374694	3219	3238	merged14929-hs_PARIS2__GSM4503872_HEK293_mRNA	1	+	hs_PARIS2__GSM4503872_HEK293_mRNA	interaction848_PARIS2__GSM4503872_HEK293_mRNA
ENST00000374695	3714	3729	merged14930-hs_PARIS2__GSM4503872_HEK293_mRNA	1	+	hs_PARIS2__GSM4503872_HEK293_mRNA	interaction18510_PARIS2__GSM4503872_HEK293_mRNA
ENST00000374695	4333	4349	merged14931-hs_PARIS2__GSM4503872_HEK293_mRNA	1	+	hs_PARIS2__GSM4503872_HEK293_mRNA	interaction1527_PARIS2__GSM4503872_HEK293_mRNA
ENST00000374695	6968	6986	merged14932-hs_PARIS2__GSM4503872_HEK293_mRNA	1	+	hs_PARIS2__GSM4503872_HEK293_mRNA	interaction10725_PARIS2__GSM4503872_HEK293_mRNA
ENST00000374695	9155	9178	merged14933-hs_PARIS2__GSM4503872_HEK293_mRNA	1	+	hs_PARIS2__GSM4503872_HEK293_mRNA	interaction10726_PARIS2__GSM4503872_HEK293_mRNA
ENST00000374700	2495	2514	merged14934-hs_PARIS2__GSM4503872_HEK293_mRNA	1	+	hs_PARIS2__GSM4503872_HEK293_mRNA	interaction5263_PARIS2__GSM4503872_HEK293_mRNA
ENST00000374704	1058	1073	merged14935-hs_PARIS2__GSM4503872_HEK293_mRNA	1	+	hs_PARIS2__GSM4503872_HEK293_mRNA	interaction10727_PARIS2__GSM4503872_HEK293_mRNA
ENST00000374704	2379	2396	merged14936-hs_PARIS2__GSM4503872_HEK293_mRNA	1	+	hs_PARIS2__GSM4503872_HEK293_mRNA	interaction4052_PARIS2__GSM4503872_HEK293_mRNA
ENST00000374720	1038	1053	merged14937-hs_PARIS2__GSM4503872_HEK293_mRNA	1	+	hs_PARIS2__GSM4503872_HEK293_mRNA	interaction17398_PARIS2__GSM4503872_HEK293_mRNA
ENST00000374747	3	36	merged14938-hs_PARIS2__GSM4503872_HEK293_mRNA	1	+	hs_PARIS2__GSM4503872_HEK293_mRNA	interaction10728_PARIS2__GSM4503872_HEK293_mRNA
ENST00000374747	1429	1444	merged14939-hs_PARIS2__GSM4503872_HEK293_mRNA	1	+	hs_PARIS2__GSM4503872_HEK293_mRNA	interaction1831_PARIS2__GSM4503872_HEK293_mRNA
ENST00000374747	1827	1843	merged14940-hs_PARIS2__GSM4503872_HEK293_mRNA	1	+	hs_PARIS2__GSM4503872_HEK293_mRNA	interaction10729_PARIS2__GSM4503872_HEK293_mRNA
ENST00000374748	2032	2054	merged14941-hs_PARIS2__GSM4503872_HEK293_mRNA	1	+	hs_PARIS2__GSM4503872_HEK293_mRNA	interaction10730_PARIS2__GSM4503872_HEK293_mRNA
ENST00000374759	1887	1910	merged14942-hs_PARIS2__GSM4503872_HEK293_mRNA	1	+	hs_PARIS2__GSM4503872_HEK293_mRNA	interaction10731_PARIS2__GSM4503872_HEK293_mRNA
ENST00000374762	904	918	merged14943-hs_PARIS2__GSM4503872_HEK293_mRNA	1	+	hs_PARIS2__GSM4503872_HEK293_mRNA	interaction10732_PARIS2__GSM4503872_HEK293_mRNA
ENST00000374767	965	995	merged14944-hs_PARIS2__GSM4503872_HEK293_mRNA	1	+	hs_PARIS2__GSM4503872_HEK293_mRNA	interaction4105_PARIS2__GSM4503872_HEK293_mRNA
ENST00000374767	999	1016	merged14945-hs_PARIS2__GSM4503872_HEK293_mRNA	1	+	hs_PARIS2__GSM4503872_HEK293_mRNA	interaction10732_PARIS2__GSM4503872_HEK293_mRNA
ENST00000374789	159	176	merged14946-hs_PARIS2__GSM4503872_HEK293_mRNA	1	+	hs_PARIS2__GSM4503872_HEK293_mRNA	interaction5178_PARIS2__GSM4503872_HEK293_mRNA
ENST00000374796	5699	5729	merged14947-hs_PARIS2__GSM4503872_HEK293_mRNA	1	+	hs_PARIS2__GSM4503872_HEK293_mRNA	interaction14933_PARIS2__GSM4503872_HEK293_mRNA
ENST00000374796	5950	5965	merged14948-hs_PARIS2__GSM4503872_HEK293_mRNA	1	+	hs_PARIS2__GSM4503872_HEK293_mRNA	interaction14383_PARIS2__GSM4503872_HEK293_mRNA
ENST00000374811	1664	1679	merged14949-hs_PARIS2__GSM4503872_HEK293_mRNA	1	+	hs_PARIS2__GSM4503872_HEK293_mRNA	interaction1033_PARIS2__GSM4503872_HEK293_mRNA
