## Supplementary Data 1 for "Decoding RNA–RNA Interactions: The Role of Low-Complexity Repeats and a Deep Learning Framework for Sequence-Based Prediction" (part 44 of 55)

### Sheet: RRI patches (continued)
Transcript	Start	End	RRI patch ID	Score	Strand	Experiment	RRI ID(s)
ENST00000374825	793	807	merged14950-hs_PARIS2__GSM4503872_HEK293_mRNA	1	+	hs_PARIS2__GSM4503872_HEK293_mRNA	interaction3272_PARIS2__GSM4503872_HEK293_mRNA
ENST00000374825	1063	1095	merged14951-hs_PARIS2__GSM4503872_HEK293_mRNA	1	+	hs_PARIS2__GSM4503872_HEK293_mRNA	interaction15285_PARIS2__GSM4503872_HEK293_mRNA
ENST00000374825	1134	1241	merged14952-hs_PARIS2__GSM4503872_HEK293_mRNA	1	+	hs_PARIS2__GSM4503872_HEK293_mRNA	interaction6603_PARIS2__GSM4503872_HEK293_mRNA,interaction18784_PARIS2__GSM4503872_HEK293_mRNA,interaction12711_PARIS2__GSM4503872_HEK293_mRNA,interaction10733_PARIS2__GSM4503872_HEK293_mRNA
ENST00000374825	1298	1314	merged14953-hs_PARIS2__GSM4503872_HEK293_mRNA	1	+	hs_PARIS2__GSM4503872_HEK293_mRNA	interaction13328_PARIS2__GSM4503872_HEK293_mRNA
ENST00000374825	1345	1372	merged14954-hs_PARIS2__GSM4503872_HEK293_mRNA	1	+	hs_PARIS2__GSM4503872_HEK293_mRNA	interaction12088_PARIS2__GSM4503872_HEK293_mRNA
ENST00000374825	2258	2288	merged14955-hs_PARIS2__GSM4503872_HEK293_mRNA	1	+	hs_PARIS2__GSM4503872_HEK293_mRNA	interaction16001_PARIS2__GSM4503872_HEK293_mRNA
ENST00000374825	2978	3011	merged14956-hs_PARIS2__GSM4503872_HEK293_mRNA	1	+	hs_PARIS2__GSM4503872_HEK293_mRNA	interaction3896_PARIS2__GSM4503872_HEK293_mRNA
ENST00000374825	3063	3085	merged14957-hs_PARIS2__GSM4503872_HEK293_mRNA	1	+	hs_PARIS2__GSM4503872_HEK293_mRNA	interaction16662_PARIS2__GSM4503872_HEK293_mRNA
ENST00000374825	3785	3809	merged14958-hs_PARIS2__GSM4503872_HEK293_mRNA	1	+	hs_PARIS2__GSM4503872_HEK293_mRNA	interaction12977_PARIS2__GSM4503872_HEK293_mRNA
ENST00000374825	4220	4238	merged14959-hs_PARIS2__GSM4503872_HEK293_mRNA	1	+	hs_PARIS2__GSM4503872_HEK293_mRNA	interaction14434_PARIS2__GSM4503872_HEK293_mRNA
ENST00000374825	4548	4584	merged14960-hs_PARIS2__GSM4503872_HEK293_mRNA	1	+	hs_PARIS2__GSM4503872_HEK293_mRNA	interaction7159_PARIS2__GSM4503872_HEK293_mRNA
ENST00000374840	1831	1845	merged14961-hs_PARIS2__GSM4503872_HEK293_mRNA	1	+	hs_PARIS2__GSM4503872_HEK293_mRNA	interaction3689_PARIS2__GSM4503872_HEK293_mRNA
ENST00000374852	67	74	merged14962-hs_PARIS2__GSM4503872_HEK293_mRNA	1	+	hs_PARIS2__GSM4503872_HEK293_mRNA	interaction5853_PARIS2__GSM4503872_HEK293_mRNA
ENST00000374864	405	436	merged14963-hs_PARIS2__GSM4503872_HEK293_mRNA	1	+	hs_PARIS2__GSM4503872_HEK293_mRNA	interaction1939_PARIS2__GSM4503872_HEK293_mRNA
ENST00000374864	4882	4906	merged14964-hs_PARIS2__GSM4503872_HEK293_mRNA	1	+	hs_PARIS2__GSM4503872_HEK293_mRNA	interaction12772_PARIS2__GSM4503872_HEK293_mRNA
ENST00000374865	268	309	merged14965-hs_PARIS2__GSM4503872_HEK293_mRNA	1	+	hs_PARIS2__GSM4503872_HEK293_mRNA	interaction17182_PARIS2__GSM4503872_HEK293_mRNA
ENST00000374865	1422	1440	merged14966-hs_PARIS2__GSM4503872_HEK293_mRNA	1	+	hs_PARIS2__GSM4503872_HEK293_mRNA	interaction10734_PARIS2__GSM4503872_HEK293_mRNA
ENST00000374869	3662	3686	merged14967-hs_PARIS2__GSM4503872_HEK293_mRNA	1	+	hs_PARIS2__GSM4503872_HEK293_mRNA	interaction17403_PARIS2__GSM4503872_HEK293_mRNA
ENST00000374869	4671	4690	merged14968-hs_PARIS2__GSM4503872_HEK293_mRNA	1	+	hs_PARIS2__GSM4503872_HEK293_mRNA	interaction5091_PARIS2__GSM4503872_HEK293_mRNA
ENST00000374888	3841	3857	merged14969-hs_PARIS2__GSM4503872_HEK293_mRNA	1	+	hs_PARIS2__GSM4503872_HEK293_mRNA	interaction8463_PARIS2__GSM4503872_HEK293_mRNA
ENST00000374888	4261	4277	merged14970-hs_PARIS2__GSM4503872_HEK293_mRNA	1	+	hs_PARIS2__GSM4503872_HEK293_mRNA	interaction6308_PARIS2__GSM4503872_HEK293_mRNA
ENST00000374908	890	907	merged14971-hs_PARIS2__GSM4503872_HEK293_mRNA	1	+	hs_PARIS2__GSM4503872_HEK293_mRNA	interaction5372_PARIS2__GSM4503872_HEK293_mRNA
ENST00000374908	1147	1173	merged14972-hs_PARIS2__GSM4503872_HEK293_mRNA	1	+	hs_PARIS2__GSM4503872_HEK293_mRNA	interaction5373_PARIS2__GSM4503872_HEK293_mRNA
ENST00000374940	673	703	merged14973-hs_PARIS2__GSM4503872_HEK293_mRNA	1	+	hs_PARIS2__GSM4503872_HEK293_mRNA	interaction5963_PARIS2__GSM4503872_HEK293_mRNA
ENST00000374941	775	801	merged14974-hs_PARIS2__GSM4503872_HEK293_mRNA	1	+	hs_PARIS2__GSM4503872_HEK293_mRNA	interaction4994_PARIS2__GSM4503872_HEK293_mRNA
ENST00000374945	2349	2364	merged14975-hs_PARIS2__GSM4503872_HEK293_mRNA	1	+	hs_PARIS2__GSM4503872_HEK293_mRNA	interaction7474_PARIS2__GSM4503872_HEK293_mRNA
ENST00000374975	1030	1051	merged14976-hs_PARIS2__GSM4503872_HEK293_mRNA	1	+	hs_PARIS2__GSM4503872_HEK293_mRNA	interaction10735_PARIS2__GSM4503872_HEK293_mRNA
ENST00000374980	674	703	merged14977-hs_PARIS2__GSM4503872_HEK293_mRNA	1	+	hs_PARIS2__GSM4503872_HEK293_mRNA	interaction8535_PARIS2__GSM4503872_HEK293_mRNA
ENST00000374980	768	792	merged14978-hs_PARIS2__GSM4503872_HEK293_mRNA	1	+	hs_PARIS2__GSM4503872_HEK293_mRNA	interaction10736_PARIS2__GSM4503872_HEK293_mRNA
ENST00000374980	974	1002	merged14979-hs_PARIS2__GSM4503872_HEK293_mRNA	1	+	hs_PARIS2__GSM4503872_HEK293_mRNA	interaction10738_PARIS2__GSM4503872_HEK293_mRNA,interaction10737_PARIS2__GSM4503872_HEK293_mRNA
ENST00000374980	1003	1022	merged14980-hs_PARIS2__GSM4503872_HEK293_mRNA	1	+	hs_PARIS2__GSM4503872_HEK293_mRNA	interaction15061_PARIS2__GSM4503872_HEK293_mRNA
ENST00000374980	1128	1172	merged14981-hs_PARIS2__GSM4503872_HEK293_mRNA	1	+	hs_PARIS2__GSM4503872_HEK293_mRNA	interaction10739_PARIS2__GSM4503872_HEK293_mRNA
ENST00000374980	1240	1284	merged14982-hs_PARIS2__GSM4503872_HEK293_mRNA	1	+	hs_PARIS2__GSM4503872_HEK293_mRNA	interaction4329_PARIS2__GSM4503872_HEK293_mRNA,interaction7951_PARIS2__GSM4503872_HEK293_mRNA
ENST00000374987	218	238	merged14983-hs_PARIS2__GSM4503872_HEK293_mRNA	1	+	hs_PARIS2__GSM4503872_HEK293_mRNA	interaction12787_PARIS2__GSM4503872_HEK293_mRNA
ENST00000374987	529	581	merged14984-hs_PARIS2__GSM4503872_HEK293_mRNA	1	+	hs_PARIS2__GSM4503872_HEK293_mRNA	interaction14026_PARIS2__GSM4503872_HEK293_mRNA
ENST00000374994	76	93	merged14985-hs_PARIS2__GSM4503872_HEK293_mRNA	1	+	hs_PARIS2__GSM4503872_HEK293_mRNA	interaction13578_PARIS2__GSM4503872_HEK293_mRNA
ENST00000374994	404	430	merged14986-hs_PARIS2__GSM4503872_HEK293_mRNA	1	+	hs_PARIS2__GSM4503872_HEK293_mRNA	interaction5929_PARIS2__GSM4503872_HEK293_mRNA
ENST00000374994	4911	4986	merged14987-hs_PARIS2__GSM4503872_HEK293_mRNA	1	+	hs_PARIS2__GSM4503872_HEK293_mRNA	interaction10740_PARIS2__GSM4503872_HEK293_mRNA,interaction14685_PARIS2__GSM4503872_HEK293_mRNA
ENST00000375011	1793	1834	merged14988-hs_PARIS2__GSM4503872_HEK293_mRNA	1	+	hs_PARIS2__GSM4503872_HEK293_mRNA	interaction17935_PARIS2__GSM4503872_HEK293_mRNA
ENST00000375023	5130	5146	merged14989-hs_PARIS2__GSM4503872_HEK293_mRNA	1	+	hs_PARIS2__GSM4503872_HEK293_mRNA	interaction10787_PARIS2__GSM4503872_HEK293_mRNA
ENST00000375050	3094	3113	merged14990-hs_PARIS2__GSM4503872_HEK293_mRNA	1	+	hs_PARIS2__GSM4503872_HEK293_mRNA	interaction10741_PARIS2__GSM4503872_HEK293_mRNA
ENST00000375078	811	826	merged14991-hs_PARIS2__GSM4503872_HEK293_mRNA	1	+	hs_PARIS2__GSM4503872_HEK293_mRNA	interaction10742_PARIS2__GSM4503872_HEK293_mRNA
ENST00000375099	3470	3488	merged14992-hs_PARIS2__GSM4503872_HEK293_mRNA	1	+	hs_PARIS2__GSM4503872_HEK293_mRNA	interaction18180_PARIS2__GSM4503872_HEK293_mRNA
ENST00000375114	254	268	merged14993-hs_PARIS2__GSM4503872_HEK293_mRNA	1	+	hs_PARIS2__GSM4503872_HEK293_mRNA	interaction10743_PARIS2__GSM4503872_HEK293_mRNA
ENST00000375114	796	833	merged14994-hs_PARIS2__GSM4503872_HEK293_mRNA	1	+	hs_PARIS2__GSM4503872_HEK293_mRNA	interaction11125_PARIS2__GSM4503872_HEK293_mRNA
ENST00000375116	135	154	merged14995-hs_PARIS2__GSM4503872_HEK293_mRNA	1	+	hs_PARIS2__GSM4503872_HEK293_mRNA	interaction13076_PARIS2__GSM4503872_HEK293_mRNA
ENST00000375120	6444	6468	merged14996-hs_PARIS2__GSM4503872_HEK293_mRNA	1	+	hs_PARIS2__GSM4503872_HEK293_mRNA	interaction10744_PARIS2__GSM4503872_HEK293_mRNA
ENST00000375123	2917	2935	merged14997-hs_PARIS2__GSM4503872_HEK293_mRNA	1	+	hs_PARIS2__GSM4503872_HEK293_mRNA	interaction15468_PARIS2__GSM4503872_HEK293_mRNA
ENST00000375135	3804	3836	merged14998-hs_PARIS2__GSM4503872_HEK293_mRNA	1	+	hs_PARIS2__GSM4503872_HEK293_mRNA	interaction5425_PARIS2__GSM4503872_HEK293_mRNA
ENST00000375136	420	434	merged14999-hs_PARIS2__GSM4503872_HEK293_mRNA	1	+	hs_PARIS2__GSM4503872_HEK293_mRNA	interaction11978_PARIS2__GSM4503872_HEK293_mRNA
ENST00000375147	475	498	merged15000-hs_PARIS2__GSM4503872_HEK293_mRNA	1	+	hs_PARIS2__GSM4503872_HEK293_mRNA	interaction6856_PARIS2__GSM4503872_HEK293_mRNA
ENST00000375147	584	609	merged15001-hs_PARIS2__GSM4503872_HEK293_mRNA	1	+	hs_PARIS2__GSM4503872_HEK293_mRNA	interaction10745_PARIS2__GSM4503872_HEK293_mRNA
ENST00000375147	2625	2643	merged15002-hs_PARIS2__GSM4503872_HEK293_mRNA	1	+	hs_PARIS2__GSM4503872_HEK293_mRNA	interaction10477_PARIS2__GSM4503872_HEK293_mRNA
ENST00000375151	13	52	merged15003-hs_PARIS2__GSM4503872_HEK293_mRNA	1	+	hs_PARIS2__GSM4503872_HEK293_mRNA	interaction18557_PARIS2__GSM4503872_HEK293_mRNA
ENST00000375151	1009	1027	merged15004-hs_PARIS2__GSM4503872_HEK293_mRNA	1	+	hs_PARIS2__GSM4503872_HEK293_mRNA	interaction479_PARIS2__GSM4503872_HEK293_mRNA
ENST00000375151	2031	2046	merged15005-hs_PARIS2__GSM4503872_HEK293_mRNA	1	+	hs_PARIS2__GSM4503872_HEK293_mRNA	interaction14671_PARIS2__GSM4503872_HEK293_mRNA
ENST00000375180	734	749	merged15006-hs_PARIS2__GSM4503872_HEK293_mRNA	1	+	hs_PARIS2__GSM4503872_HEK293_mRNA	interaction2415_PARIS2__GSM4503872_HEK293_mRNA
ENST00000375231	5102	5121	merged15007-hs_PARIS2__GSM4503872_HEK293_mRNA	1	+	hs_PARIS2__GSM4503872_HEK293_mRNA	interaction330_PARIS2__GSM4503872_HEK293_mRNA
ENST00000375241	978	1003	merged15008-hs_PARIS2__GSM4503872_HEK293_mRNA	1	+	hs_PARIS2__GSM4503872_HEK293_mRNA	interaction18694_PARIS2__GSM4503872_HEK293_mRNA
ENST00000375241	4499	4523	merged15009-hs_PARIS2__GSM4503872_HEK293_mRNA	1	+	hs_PARIS2__GSM4503872_HEK293_mRNA	interaction13507_PARIS2__GSM4503872_HEK293_mRNA
ENST00000375254	1422	1434	merged15010-hs_PARIS2__GSM4503872_HEK293_mRNA	1	+	hs_PARIS2__GSM4503872_HEK293_mRNA	interaction10746_PARIS2__GSM4503872_HEK293_mRNA
ENST00000375254	2556	2587	merged15011-hs_PARIS2__GSM4503872_HEK293_mRNA	1	+	hs_PARIS2__GSM4503872_HEK293_mRNA	interaction10747_PARIS2__GSM4503872_HEK293_mRNA
ENST00000375254	2594	2610	merged15012-hs_PARIS2__GSM4503872_HEK293_mRNA	1	+	hs_PARIS2__GSM4503872_HEK293_mRNA	interaction10748_PARIS2__GSM4503872_HEK293_mRNA
ENST00000375254	6037	6064	merged15013-hs_PARIS2__GSM4503872_HEK293_mRNA	1	+	hs_PARIS2__GSM4503872_HEK293_mRNA	interaction10749_PARIS2__GSM4503872_HEK293_mRNA
ENST00000375254	8657	8671	merged15014-hs_PARIS2__GSM4503872_HEK293_mRNA	1	+	hs_PARIS2__GSM4503872_HEK293_mRNA	interaction16813_PARIS2__GSM4503872_HEK293_mRNA
ENST00000375254	8678	8692	merged15015-hs_PARIS2__GSM4503872_HEK293_mRNA	1	+	hs_PARIS2__GSM4503872_HEK293_mRNA	interaction10750_PARIS2__GSM4503872_HEK293_mRNA
ENST00000375254	9547	9568	merged15016-hs_PARIS2__GSM4503872_HEK293_mRNA	1	+	hs_PARIS2__GSM4503872_HEK293_mRNA	interaction13709_PARIS2__GSM4503872_HEK293_mRNA
ENST00000375254	9987	10002	merged15017-hs_PARIS2__GSM4503872_HEK293_mRNA	1	+	hs_PARIS2__GSM4503872_HEK293_mRNA	interaction16484_PARIS2__GSM4503872_HEK293_mRNA
ENST00000375254	12684	12716	merged15018-hs_PARIS2__GSM4503872_HEK293_mRNA	1	+	hs_PARIS2__GSM4503872_HEK293_mRNA	interaction10751_PARIS2__GSM4503872_HEK293_mRNA,interaction10752_PARIS2__GSM4503872_HEK293_mRNA
ENST00000375254	14671	14690	merged15019-hs_PARIS2__GSM4503872_HEK293_mRNA	1	+	hs_PARIS2__GSM4503872_HEK293_mRNA	interaction10753_PARIS2__GSM4503872_HEK293_mRNA
ENST00000375254	15397	15404	merged15020-hs_PARIS2__GSM4503872_HEK293_mRNA	1	+	hs_PARIS2__GSM4503872_HEK293_mRNA	interaction10754_PARIS2__GSM4503872_HEK293_mRNA
ENST00000375254	15741	15766	merged15021-hs_PARIS2__GSM4503872_HEK293_mRNA	1	+	hs_PARIS2__GSM4503872_HEK293_mRNA	interaction8493_PARIS2__GSM4503872_HEK293_mRNA
ENST00000375256	165	184	merged15022-hs_PARIS2__GSM4503872_HEK293_mRNA	1	+	hs_PARIS2__GSM4503872_HEK293_mRNA	interaction18886_PARIS2__GSM4503872_HEK293_mRNA
ENST00000375256	3469	3492	merged15023-hs_PARIS2__GSM4503872_HEK293_mRNA	1	+	hs_PARIS2__GSM4503872_HEK293_mRNA	interaction16027_PARIS2__GSM4503872_HEK293_mRNA
ENST00000375340	920	943	merged15024-hs_PARIS2__GSM4503872_HEK293_mRNA	1	+	hs_PARIS2__GSM4503872_HEK293_mRNA	interaction4971_PARIS2__GSM4503872_HEK293_mRNA
ENST00000375340	1031	1048	merged15025-hs_PARIS2__GSM4503872_HEK293_mRNA	1	+	hs_PARIS2__GSM4503872_HEK293_mRNA	interaction10755_PARIS2__GSM4503872_HEK293_mRNA
ENST00000375340	1152	1179	merged15026-hs_PARIS2__GSM4503872_HEK293_mRNA	1	+	hs_PARIS2__GSM4503872_HEK293_mRNA	interaction4804_PARIS2__GSM4503872_HEK293_mRNA
ENST00000375340	1500	1520	merged15027-hs_PARIS2__GSM4503872_HEK293_mRNA	1	+	hs_PARIS2__GSM4503872_HEK293_mRNA	interaction7571_PARIS2__GSM4503872_HEK293_mRNA
ENST00000375340	1697	1725	merged15028-hs_PARIS2__GSM4503872_HEK293_mRNA	1	+	hs_PARIS2__GSM4503872_HEK293_mRNA	interaction11341_PARIS2__GSM4503872_HEK293_mRNA
ENST00000375340	1883	1899	merged15029-hs_PARIS2__GSM4503872_HEK293_mRNA	1	+	hs_PARIS2__GSM4503872_HEK293_mRNA	interaction16234_PARIS2__GSM4503872_HEK293_mRNA
ENST00000375340	2042	2124	merged15030-hs_PARIS2__GSM4503872_HEK293_mRNA	1	+	hs_PARIS2__GSM4503872_HEK293_mRNA	interaction6857_PARIS2__GSM4503872_HEK293_mRNA,interaction14863_PARIS2__GSM4503872_HEK293_mRNA
ENST00000375340	2842	2883	merged15031-hs_PARIS2__GSM4503872_HEK293_mRNA	1	+	hs_PARIS2__GSM4503872_HEK293_mRNA	interaction16811_PARIS2__GSM4503872_HEK293_mRNA
ENST00000375340	3582	3626	merged15032-hs_PARIS2__GSM4503872_HEK293_mRNA	1	+	hs_PARIS2__GSM4503872_HEK293_mRNA	interaction10765_PARIS2__GSM4503872_HEK293_mRNA
ENST00000375340	4968	4986	merged15033-hs_PARIS2__GSM4503872_HEK293_mRNA	1	+	hs_PARIS2__GSM4503872_HEK293_mRNA	interaction10756_PARIS2__GSM4503872_HEK293_mRNA
ENST00000375340	5552	5567	merged15034-hs_PARIS2__GSM4503872_HEK293_mRNA	1	+	hs_PARIS2__GSM4503872_HEK293_mRNA	interaction10757_PARIS2__GSM4503872_HEK293_mRNA
ENST00000375344	1754	1774	merged15035-hs_PARIS2__GSM4503872_HEK293_mRNA	1	+	hs_PARIS2__GSM4503872_HEK293_mRNA	interaction18162_PARIS2__GSM4503872_HEK293_mRNA
ENST00000375344	2473	2488	merged15036-hs_PARIS2__GSM4503872_HEK293_mRNA	1	+	hs_PARIS2__GSM4503872_HEK293_mRNA	interaction6232_PARIS2__GSM4503872_HEK293_mRNA
ENST00000375344	2541	2562	merged15037-hs_PARIS2__GSM4503872_HEK293_mRNA	1	+	hs_PARIS2__GSM4503872_HEK293_mRNA	interaction6411_PARIS2__GSM4503872_HEK293_mRNA
ENST00000375349	597	613	merged15038-hs_PARIS2__GSM4503872_HEK293_mRNA	1	+	hs_PARIS2__GSM4503872_HEK293_mRNA	interaction14227_PARIS2__GSM4503872_HEK293_mRNA
ENST00000375349	1118	1153	merged15039-hs_PARIS2__GSM4503872_HEK293_mRNA	1	+	hs_PARIS2__GSM4503872_HEK293_mRNA	interaction14975_PARIS2__GSM4503872_HEK293_mRNA
ENST00000375353	4950	4965	merged15040-hs_PARIS2__GSM4503872_HEK293_mRNA	1	+	hs_PARIS2__GSM4503872_HEK293_mRNA	interaction10758_PARIS2__GSM4503872_HEK293_mRNA
ENST00000375360	153	166	merged15041-hs_PARIS2__GSM4503872_HEK293_mRNA	1	+	hs_PARIS2__GSM4503872_HEK293_mRNA	interaction6181_PARIS2__GSM4503872_HEK293_mRNA
ENST00000375370	1396	1420	merged15042-hs_PARIS2__GSM4503872_HEK293_mRNA	1	+	hs_PARIS2__GSM4503872_HEK293_mRNA	interaction10759_PARIS2__GSM4503872_HEK293_mRNA
ENST00000375370	1559	1598	merged15043-hs_PARIS2__GSM4503872_HEK293_mRNA	1	+	hs_PARIS2__GSM4503872_HEK293_mRNA	interaction13062_PARIS2__GSM4503872_HEK293_mRNA
ENST00000375370	1903	1932	merged15044-hs_PARIS2__GSM4503872_HEK293_mRNA	1	+	hs_PARIS2__GSM4503872_HEK293_mRNA	interaction10760_PARIS2__GSM4503872_HEK293_mRNA
ENST00000375377	1192	1207	merged15045-hs_PARIS2__GSM4503872_HEK293_mRNA	1	+	hs_PARIS2__GSM4503872_HEK293_mRNA	interaction2756_PARIS2__GSM4503872_HEK293_mRNA
ENST00000375377	7273	7299	merged15046-hs_PARIS2__GSM4503872_HEK293_mRNA	1	+	hs_PARIS2__GSM4503872_HEK293_mRNA	interaction6345_PARIS2__GSM4503872_HEK293_mRNA
ENST00000375394	1383	1419	merged15047-hs_PARIS2__GSM4503872_HEK293_mRNA	1	+	hs_PARIS2__GSM4503872_HEK293_mRNA	interaction9854_PARIS2__GSM4503872_HEK293_mRNA
ENST00000375394	1691	1709	merged15048-hs_PARIS2__GSM4503872_HEK293_mRNA	1	+	hs_PARIS2__GSM4503872_HEK293_mRNA	interaction10761_PARIS2__GSM4503872_HEK293_mRNA
ENST00000375394	1913	1937	merged15049-hs_PARIS2__GSM4503872_HEK293_mRNA	1	+	hs_PARIS2__GSM4503872_HEK293_mRNA	interaction10762_PARIS2__GSM4503872_HEK293_mRNA
ENST00000375394	2430	2457	merged15050-hs_PARIS2__GSM4503872_HEK293_mRNA	1	+	hs_PARIS2__GSM4503872_HEK293_mRNA	interaction10763_PARIS2__GSM4503872_HEK293_mRNA
ENST00000375412	1530	1555	merged15051-hs_PARIS2__GSM4503872_HEK293_mRNA	1	+	hs_PARIS2__GSM4503872_HEK293_mRNA	interaction14625_PARIS2__GSM4503872_HEK293_mRNA
ENST00000375412	2089	2121	merged15052-hs_PARIS2__GSM4503872_HEK293_mRNA	1	+	hs_PARIS2__GSM4503872_HEK293_mRNA	interaction13639_PARIS2__GSM4503872_HEK293_mRNA
ENST00000375412	2218	2234	merged15053-hs_PARIS2__GSM4503872_HEK293_mRNA	1	+	hs_PARIS2__GSM4503872_HEK293_mRNA	interaction8893_PARIS2__GSM4503872_HEK293_mRNA
ENST00000375429	0	26	merged15054-hs_PARIS2__GSM4503872_HEK293_mRNA	1	+	hs_PARIS2__GSM4503872_HEK293_mRNA	interaction10764_PARIS2__GSM4503872_HEK293_mRNA
ENST00000375429	305	332	merged15055-hs_PARIS2__GSM4503872_HEK293_mRNA	1	+	hs_PARIS2__GSM4503872_HEK293_mRNA	interaction10765_PARIS2__GSM4503872_HEK293_mRNA
ENST00000375429	668	691	merged15056-hs_PARIS2__GSM4503872_HEK293_mRNA	1	+	hs_PARIS2__GSM4503872_HEK293_mRNA	interaction10766_PARIS2__GSM4503872_HEK293_mRNA
ENST00000375429	1215	1258	merged15057-hs_PARIS2__GSM4503872_HEK293_mRNA	1	+	hs_PARIS2__GSM4503872_HEK293_mRNA	interaction10767_PARIS2__GSM4503872_HEK293_mRNA,interaction10768_PARIS2__GSM4503872_HEK293_mRNA
ENST00000375436	314	328	merged15058-hs_PARIS2__GSM4503872_HEK293_mRNA	1	+	hs_PARIS2__GSM4503872_HEK293_mRNA	interaction10769_PARIS2__GSM4503872_HEK293_mRNA
ENST00000375436	705	733	merged15059-hs_PARIS2__GSM4503872_HEK293_mRNA	1	+	hs_PARIS2__GSM4503872_HEK293_mRNA	interaction10770_PARIS2__GSM4503872_HEK293_mRNA
ENST00000375436	1114	1135	merged15060-hs_PARIS2__GSM4503872_HEK293_mRNA	1	+	hs_PARIS2__GSM4503872_HEK293_mRNA	interaction10771_PARIS2__GSM4503872_HEK293_mRNA
ENST00000375436	1402	1419	merged15061-hs_PARIS2__GSM4503872_HEK293_mRNA	1	+	hs_PARIS2__GSM4503872_HEK293_mRNA	interaction10772_PARIS2__GSM4503872_HEK293_mRNA
ENST00000375436	2613	2636	merged15062-hs_PARIS2__GSM4503872_HEK293_mRNA	1	+	hs_PARIS2__GSM4503872_HEK293_mRNA	interaction10773_PARIS2__GSM4503872_HEK293_mRNA
ENST00000375436	3338	3357	merged15063-hs_PARIS2__GSM4503872_HEK293_mRNA	1	+	hs_PARIS2__GSM4503872_HEK293_mRNA	interaction10774_PARIS2__GSM4503872_HEK293_mRNA
ENST00000375436	3576	3650	merged15064-hs_PARIS2__GSM4503872_HEK293_mRNA	1	+	hs_PARIS2__GSM4503872_HEK293_mRNA	interaction10776_PARIS2__GSM4503872_HEK293_mRNA,interaction10775_PARIS2__GSM4503872_HEK293_mRNA,interaction10777_PARIS2__GSM4503872_HEK293_mRNA
ENST00000375436	3818	3839	merged15065-hs_PARIS2__GSM4503872_HEK293_mRNA	1	+	hs_PARIS2__GSM4503872_HEK293_mRNA	interaction10778_PARIS2__GSM4503872_HEK293_mRNA
ENST00000375442	116	127	merged15066-hs_PARIS2__GSM4503872_HEK293_mRNA	1	+	hs_PARIS2__GSM4503872_HEK293_mRNA	interaction16394_PARIS2__GSM4503872_HEK293_mRNA
ENST00000375442	1663	1688	merged15067-hs_PARIS2__GSM4503872_HEK293_mRNA	1	+	hs_PARIS2__GSM4503872_HEK293_mRNA	interaction18946_PARIS2__GSM4503872_HEK293_mRNA
ENST00000375442	1766	1787	merged15068-hs_PARIS2__GSM4503872_HEK293_mRNA	1	+	hs_PARIS2__GSM4503872_HEK293_mRNA	interaction18197_PARIS2__GSM4503872_HEK293_mRNA
ENST00000375442	1825	1845	merged15069-hs_PARIS2__GSM4503872_HEK293_mRNA	1	+	hs_PARIS2__GSM4503872_HEK293_mRNA	interaction12895_PARIS2__GSM4503872_HEK293_mRNA
ENST00000375442	2198	2238	merged15070-hs_PARIS2__GSM4503872_HEK293_mRNA	1	+	hs_PARIS2__GSM4503872_HEK293_mRNA	interaction11610_PARIS2__GSM4503872_HEK293_mRNA
ENST00000375446	559	603	merged15071-hs_PARIS2__GSM4503872_HEK293_mRNA	1	+	hs_PARIS2__GSM4503872_HEK293_mRNA	interaction758_PARIS2__GSM4503872_HEK293_mRNA
ENST00000375448	1076	1090	merged15072-hs_PARIS2__GSM4503872_HEK293_mRNA	1	+	hs_PARIS2__GSM4503872_HEK293_mRNA	interaction4236_PARIS2__GSM4503872_HEK293_mRNA
ENST00000375457	2353	2372	merged15073-hs_PARIS2__GSM4503872_HEK293_mRNA	1	+	hs_PARIS2__GSM4503872_HEK293_mRNA	interaction10779_PARIS2__GSM4503872_HEK293_mRNA
ENST00000375464	295	312	merged15074-hs_PARIS2__GSM4503872_HEK293_mRNA	1	+	hs_PARIS2__GSM4503872_HEK293_mRNA	interaction12350_PARIS2__GSM4503872_HEK293_mRNA
ENST00000375471	2882	2909	merged15075-hs_PARIS2__GSM4503872_HEK293_mRNA	1	+	hs_PARIS2__GSM4503872_HEK293_mRNA	interaction10780_PARIS2__GSM4503872_HEK293_mRNA
ENST00000375471	3621	3638	merged15076-hs_PARIS2__GSM4503872_HEK293_mRNA	1	+	hs_PARIS2__GSM4503872_HEK293_mRNA	interaction9552_PARIS2__GSM4503872_HEK293_mRNA
ENST00000375486	365	379	merged15077-hs_PARIS2__GSM4503872_HEK293_mRNA	1	+	hs_PARIS2__GSM4503872_HEK293_mRNA	interaction7478_PARIS2__GSM4503872_HEK293_mRNA
ENST00000375495	3061	3085	merged15078-hs_PARIS2__GSM4503872_HEK293_mRNA	1	+	hs_PARIS2__GSM4503872_HEK293_mRNA	interaction16963_PARIS2__GSM4503872_HEK293_mRNA
ENST00000375499	16	53	merged15079-hs_PARIS2__GSM4503872_HEK293_mRNA	1	+	hs_PARIS2__GSM4503872_HEK293_mRNA	interaction18749_PARIS2__GSM4503872_HEK293_mRNA
ENST00000375499	497	514	merged15080-hs_PARIS2__GSM4503872_HEK293_mRNA	1	+	hs_PARIS2__GSM4503872_HEK293_mRNA	interaction10781_PARIS2__GSM4503872_HEK293_mRNA
ENST00000375499	913	938	merged15081-hs_PARIS2__GSM4503872_HEK293_mRNA	1	+	hs_PARIS2__GSM4503872_HEK293_mRNA	interaction10782_PARIS2__GSM4503872_HEK293_mRNA
ENST00000375514	4488	4503	merged15082-hs_PARIS2__GSM4503872_HEK293_mRNA	1	+	hs_PARIS2__GSM4503872_HEK293_mRNA	interaction14293_PARIS2__GSM4503872_HEK293_mRNA
ENST00000375533	283	323	merged15083-hs_PARIS2__GSM4503872_HEK293_mRNA	1	+	hs_PARIS2__GSM4503872_HEK293_mRNA	interaction1346_PARIS2__GSM4503872_HEK293_mRNA
ENST00000375541	4848	4864	merged15084-hs_PARIS2__GSM4503872_HEK293_mRNA	1	+	hs_PARIS2__GSM4503872_HEK293_mRNA	interaction17014_PARIS2__GSM4503872_HEK293_mRNA
ENST00000375549	414	445	merged15085-hs_PARIS2__GSM4503872_HEK293_mRNA	1	+	hs_PARIS2__GSM4503872_HEK293_mRNA	interaction17320_PARIS2__GSM4503872_HEK293_mRNA
ENST00000375550	916	931	merged15086-hs_PARIS2__GSM4503872_HEK293_mRNA	1	+	hs_PARIS2__GSM4503872_HEK293_mRNA	interaction10783_PARIS2__GSM4503872_HEK293_mRNA
ENST00000375571	2	16	merged15087-hs_PARIS2__GSM4503872_HEK293_mRNA	1	+	hs_PARIS2__GSM4503872_HEK293_mRNA	interaction10784_PARIS2__GSM4503872_HEK293_mRNA
ENST00000375571	75	100	merged15088-hs_PARIS2__GSM4503872_HEK293_mRNA	1	+	hs_PARIS2__GSM4503872_HEK293_mRNA	interaction15982_PARIS2__GSM4503872_HEK293_mRNA
ENST00000375571	945	968	merged15089-hs_PARIS2__GSM4503872_HEK293_mRNA	1	+	hs_PARIS2__GSM4503872_HEK293_mRNA	interaction2864_PARIS2__GSM4503872_HEK293_mRNA
ENST00000375571	1491	1511	merged15090-hs_PARIS2__GSM4503872_HEK293_mRNA	1	+	hs_PARIS2__GSM4503872_HEK293_mRNA	interaction10785_PARIS2__GSM4503872_HEK293_mRNA
ENST00000375571	1704	1722	merged15091-hs_PARIS2__GSM4503872_HEK293_mRNA	1	+	hs_PARIS2__GSM4503872_HEK293_mRNA	interaction8798_PARIS2__GSM4503872_HEK293_mRNA
ENST00000375571	1801	1858	merged15092-hs_PARIS2__GSM4503872_HEK293_mRNA	1	+	hs_PARIS2__GSM4503872_HEK293_mRNA	interaction10786_PARIS2__GSM4503872_HEK293_mRNA
ENST00000375571	2312	2341	merged15093-hs_PARIS2__GSM4503872_HEK293_mRNA	1	+	hs_PARIS2__GSM4503872_HEK293_mRNA	interaction14369_PARIS2__GSM4503872_HEK293_mRNA
ENST00000375599	49	68	merged15094-hs_PARIS2__GSM4503872_HEK293_mRNA	1	+	hs_PARIS2__GSM4503872_HEK293_mRNA	interaction11158_PARIS2__GSM4503872_HEK293_mRNA
ENST00000375599	507	525	merged15095-hs_PARIS2__GSM4503872_HEK293_mRNA	1	+	hs_PARIS2__GSM4503872_HEK293_mRNA	interaction13457_PARIS2__GSM4503872_HEK293_mRNA
ENST00000375631	678	719	merged15096-hs_PARIS2__GSM4503872_HEK293_mRNA	1	+	hs_PARIS2__GSM4503872_HEK293_mRNA	interaction18577_PARIS2__GSM4503872_HEK293_mRNA
ENST00000375631	1225	1250	merged15097-hs_PARIS2__GSM4503872_HEK293_mRNA	1	+	hs_PARIS2__GSM4503872_HEK293_mRNA	interaction6037_PARIS2__GSM4503872_HEK293_mRNA
ENST00000375631	2867	2891	merged15098-hs_PARIS2__GSM4503872_HEK293_mRNA	1	+	hs_PARIS2__GSM4503872_HEK293_mRNA	interaction10787_PARIS2__GSM4503872_HEK293_mRNA
ENST00000375640	373	400	merged15099-hs_PARIS2__GSM4503872_HEK293_mRNA	1	+	hs_PARIS2__GSM4503872_HEK293_mRNA	interaction18048_PARIS2__GSM4503872_HEK293_mRNA
ENST00000375643	209	230	merged15100-hs_PARIS2__GSM4503872_HEK293_mRNA	1	+	hs_PARIS2__GSM4503872_HEK293_mRNA	interaction10788_PARIS2__GSM4503872_HEK293_mRNA
ENST00000375643	622	640	merged15101-hs_PARIS2__GSM4503872_HEK293_mRNA	1	+	hs_PARIS2__GSM4503872_HEK293_mRNA	interaction10789_PARIS2__GSM4503872_HEK293_mRNA
ENST00000375643	1346	1369	merged15102-hs_PARIS2__GSM4503872_HEK293_mRNA	1	+	hs_PARIS2__GSM4503872_HEK293_mRNA	interaction3065_PARIS2__GSM4503872_HEK293_mRNA
ENST00000375643	3004	3042	merged15103-hs_PARIS2__GSM4503872_HEK293_mRNA	1	+	hs_PARIS2__GSM4503872_HEK293_mRNA	interaction10790_PARIS2__GSM4503872_HEK293_mRNA
ENST00000375643	3220	3242	merged15104-hs_PARIS2__GSM4503872_HEK293_mRNA	1	+	hs_PARIS2__GSM4503872_HEK293_mRNA	interaction10791_PARIS2__GSM4503872_HEK293_mRNA
ENST00000375643	3706	3728	merged15105-hs_PARIS2__GSM4503872_HEK293_mRNA	1	+	hs_PARIS2__GSM4503872_HEK293_mRNA	interaction3854_PARIS2__GSM4503872_HEK293_mRNA
ENST00000375643	3739	3753	merged15106-hs_PARIS2__GSM4503872_HEK293_mRNA	1	+	hs_PARIS2__GSM4503872_HEK293_mRNA	interaction10061_PARIS2__GSM4503872_HEK293_mRNA
ENST00000375643	3985	4018	merged15107-hs_PARIS2__GSM4503872_HEK293_mRNA	1	+	hs_PARIS2__GSM4503872_HEK293_mRNA	interaction10792_PARIS2__GSM4503872_HEK293_mRNA,interaction10793_PARIS2__GSM4503872_HEK293_mRNA
ENST00000375650	61	90	merged15108-hs_PARIS2__GSM4503872_HEK293_mRNA	1	+	hs_PARIS2__GSM4503872_HEK293_mRNA	interaction10837_PARIS2__GSM4503872_HEK293_mRNA,interaction10851_PARIS2__GSM4503872_HEK293_mRNA,interaction10839_PARIS2__GSM4503872_HEK293_mRNA
ENST00000375650	97	310	merged15109-hs_PARIS2__GSM4503872_HEK293_mRNA	1	+	hs_PARIS2__GSM4503872_HEK293_mRNA	interaction10836_PARIS2__GSM4503872_HEK293_mRNA,interaction10843_PARIS2__GSM4503872_HEK293_mRNA,interaction10903_PARIS2__GSM4503872_HEK293_mRNA,interaction10866_PARIS2__GSM4503872_HEK293_mRNA,interaction10798_PARIS2__GSM4503872_HEK293_mRNA,interaction10847_PARIS2__GSM4503872_HEK293_mRNA,interaction10846_PARIS2__GSM4503872_HEK293_mRNA,interaction10842_PARIS2__GSM4503872_HEK293_mRNA,interaction10794_PARIS2__GSM4503872_HEK293_mRNA,interaction10841_PARIS2__GSM4503872_HEK293_mRNA,interaction10844_PARIS2__GSM4503872_HEK293_mRNA,interaction10927_PARIS2__GSM4503872_HEK293_mRNA,interaction10872_PARIS2__GSM4503872_HEK293_mRNA,interaction10840_PARIS2__GSM4503872_HEK293_mRNA,interaction10857_PARIS2__GSM4503872_HEK293_mRNA,interaction10860_PARIS2__GSM4503872_HEK293_mRNA,interaction10898_PARIS2__GSM4503872_HEK293_mRNA,interaction10795_PARIS2__GSM4503872_HEK293_mRNA,interaction10838_PARIS2__GSM4503872_HEK293_mRNA,interaction10854_PARIS2__GSM4503872_HEK293_mRNA,interaction10891_PARIS2__GSM4503872_HEK293_mRNA,interaction10845_PARIS2__GSM4503872_HEK293_mRNA,interaction10797_PARIS2__GSM4503872_HEK293_mRNA,interaction10920_PARIS2__GSM4503872_HEK293_mRNA
ENST00000375650	321	337	merged15110-hs_PARIS2__GSM4503872_HEK293_mRNA	1	+	hs_PARIS2__GSM4503872_HEK293_mRNA	interaction10875_PARIS2__GSM4503872_HEK293_mRNA
ENST00000375650	359	387	merged15111-hs_PARIS2__GSM4503872_HEK293_mRNA	1	+	hs_PARIS2__GSM4503872_HEK293_mRNA	interaction10869_PARIS2__GSM4503872_HEK293_mRNA,interaction10853_PARIS2__GSM4503872_HEK293_mRNA
ENST00000375650	401	428	merged15112-hs_PARIS2__GSM4503872_HEK293_mRNA	1	+	hs_PARIS2__GSM4503872_HEK293_mRNA	interaction10894_PARIS2__GSM4503872_HEK293_mRNA,interaction10849_PARIS2__GSM4503872_HEK293_mRNA
ENST00000375650	439	460	merged15113-hs_PARIS2__GSM4503872_HEK293_mRNA	1	+	hs_PARIS2__GSM4503872_HEK293_mRNA	interaction10850_PARIS2__GSM4503872_HEK293_mRNA,interaction10905_PARIS2__GSM4503872_HEK293_mRNA,interaction10861_PARIS2__GSM4503872_HEK293_mRNA
ENST00000375650	462	509	merged15114-hs_PARIS2__GSM4503872_HEK293_mRNA	1	+	hs_PARIS2__GSM4503872_HEK293_mRNA	interaction10859_PARIS2__GSM4503872_HEK293_mRNA,interaction10856_PARIS2__GSM4503872_HEK293_mRNA,interaction10864_PARIS2__GSM4503872_HEK293_mRNA
ENST00000375650	539	585	merged15115-hs_PARIS2__GSM4503872_HEK293_mRNA	1	+	hs_PARIS2__GSM4503872_HEK293_mRNA	interaction10855_PARIS2__GSM4503872_HEK293_mRNA
ENST00000375650	587	772	merged15116-hs_PARIS2__GSM4503872_HEK293_mRNA	1	+	hs_PARIS2__GSM4503872_HEK293_mRNA	interaction10868_PARIS2__GSM4503872_HEK293_mRNA,interaction10800_PARIS2__GSM4503872_HEK293_mRNA,interaction10858_PARIS2__GSM4503872_HEK293_mRNA,interaction10865_PARIS2__GSM4503872_HEK293_mRNA,interaction10873_PARIS2__GSM4503872_HEK293_mRNA,interaction10867_PARIS2__GSM4503872_HEK293_mRNA,interaction10887_PARIS2__GSM4503872_HEK293_mRNA,interaction10883_PARIS2__GSM4503872_HEK293_mRNA,interaction10799_PARIS2__GSM4503872_HEK293_mRNA,interaction6727_PARIS2__GSM4503872_HEK293_mRNA
ENST00000375650	812	881	merged15117-hs_PARIS2__GSM4503872_HEK293_mRNA	1	+	hs_PARIS2__GSM4503872_HEK293_mRNA	interaction10895_PARIS2__GSM4503872_HEK293_mRNA,interaction10801_PARIS2__GSM4503872_HEK293_mRNA,interaction10870_PARIS2__GSM4503872_HEK293_mRNA
ENST00000375650	896	982	merged15118-hs_PARIS2__GSM4503872_HEK293_mRNA	1	+	hs_PARIS2__GSM4503872_HEK293_mRNA	interaction10879_PARIS2__GSM4503872_HEK293_mRNA,interaction10802_PARIS2__GSM4503872_HEK293_mRNA,interaction10881_PARIS2__GSM4503872_HEK293_mRNA,interaction10876_PARIS2__GSM4503872_HEK293_mRNA
ENST00000375650	987	1112	merged15119-hs_PARIS2__GSM4503872_HEK293_mRNA	1	+	hs_PARIS2__GSM4503872_HEK293_mRNA	interaction10901_PARIS2__GSM4503872_HEK293_mRNA,interaction10877_PARIS2__GSM4503872_HEK293_mRNA,interaction10896_PARIS2__GSM4503872_HEK293_mRNA,interaction10884_PARIS2__GSM4503872_HEK293_mRNA,interaction10906_PARIS2__GSM4503872_HEK293_mRNA,interaction10937_PARIS2__GSM4503872_HEK293_mRNA,interaction10890_PARIS2__GSM4503872_HEK293_mRNA,interaction10880_PARIS2__GSM4503872_HEK293_mRNA,interaction10888_PARIS2__GSM4503872_HEK293_mRNA,interaction10893_PARIS2__GSM4503872_HEK293_mRNA
ENST00000375650	1117	1182	merged15120-hs_PARIS2__GSM4503872_HEK293_mRNA	1	+	hs_PARIS2__GSM4503872_HEK293_mRNA	interaction7160_PARIS2__GSM4503872_HEK293_mRNA,interaction10942_PARIS2__GSM4503872_HEK293_mRNA,interaction10885_PARIS2__GSM4503872_HEK293_mRNA,interaction10889_PARIS2__GSM4503872_HEK293_mRNA,interaction10886_PARIS2__GSM4503872_HEK293_mRNA,interaction10892_PARIS2__GSM4503872_HEK293_mRNA
ENST00000375650	1232	1261	merged15121-hs_PARIS2__GSM4503872_HEK293_mRNA	1	+	hs_PARIS2__GSM4503872_HEK293_mRNA	interaction10941_PARIS2__GSM4503872_HEK293_mRNA
ENST00000375650	1269	1287	merged15122-hs_PARIS2__GSM4503872_HEK293_mRNA	1	+	hs_PARIS2__GSM4503872_HEK293_mRNA	interaction10897_PARIS2__GSM4503872_HEK293_mRNA
ENST00000375650	1322	1410	merged15123-hs_PARIS2__GSM4503872_HEK293_mRNA	1	+	hs_PARIS2__GSM4503872_HEK293_mRNA	interaction10909_PARIS2__GSM4503872_HEK293_mRNA,interaction10803_PARIS2__GSM4503872_HEK293_mRNA,interaction10902_PARIS2__GSM4503872_HEK293_mRNA,interaction10919_PARIS2__GSM4503872_HEK293_mRNA,interaction10899_PARIS2__GSM4503872_HEK293_mRNA,interaction10904_PARIS2__GSM4503872_HEK293_mRNA
ENST00000375650	1420	1519	merged15124-hs_PARIS2__GSM4503872_HEK293_mRNA	1	+	hs_PARIS2__GSM4503872_HEK293_mRNA	interaction10910_PARIS2__GSM4503872_HEK293_mRNA,interaction10917_PARIS2__GSM4503872_HEK293_mRNA,interaction10806_PARIS2__GSM4503872_HEK293_mRNA,interaction10807_PARIS2__GSM4503872_HEK293_mRNA,interaction10805_PARIS2__GSM4503872_HEK293_mRNA,interaction10915_PARIS2__GSM4503872_HEK293_mRNA,interaction10928_PARIS2__GSM4503872_HEK293_mRNA,interaction10925_PARIS2__GSM4503872_HEK293_mRNA,interaction10804_PARIS2__GSM4503872_HEK293_mRNA,interaction10907_PARIS2__GSM4503872_HEK293_mRNA,interaction10911_PARIS2__GSM4503872_HEK293_mRNA
ENST00000375650	1520	1686	merged15125-hs_PARIS2__GSM4503872_HEK293_mRNA	1	+	hs_PARIS2__GSM4503872_HEK293_mRNA	interaction10916_PARIS2__GSM4503872_HEK293_mRNA,interaction10810_PARIS2__GSM4503872_HEK293_mRNA,interaction10812_PARIS2__GSM4503872_HEK293_mRNA,interaction10914_PARIS2__GSM4503872_HEK293_mRNA,interaction10809_PARIS2__GSM4503872_HEK293_mRNA,interaction10922_PARIS2__GSM4503872_HEK293_mRNA,interaction10813_PARIS2__GSM4503872_HEK293_mRNA,interaction10811_PARIS2__GSM4503872_HEK293_mRNA,interaction10808_PARIS2__GSM4503872_HEK293_mRNA,interaction10814_PARIS2__GSM4503872_HEK293_mRNA,interaction10943_PARIS2__GSM4503872_HEK293_mRNA
ENST00000375650	1695	1731	merged15126-hs_PARIS2__GSM4503872_HEK293_mRNA	1	+	hs_PARIS2__GSM4503872_HEK293_mRNA	interaction10815_PARIS2__GSM4503872_HEK293_mRNA,interaction10816_PARIS2__GSM4503872_HEK293_mRNA,interaction10926_PARIS2__GSM4503872_HEK293_mRNA,interaction10923_PARIS2__GSM4503872_HEK293_mRNA
ENST00000375650	1754	1935	merged15127-hs_PARIS2__GSM4503872_HEK293_mRNA	1	+	hs_PARIS2__GSM4503872_HEK293_mRNA	interaction10936_PARIS2__GSM4503872_HEK293_mRNA,interaction10817_PARIS2__GSM4503872_HEK293_mRNA,interaction10932_PARIS2__GSM4503872_HEK293_mRNA,interaction10819_PARIS2__GSM4503872_HEK293_mRNA,interaction10938_PARIS2__GSM4503872_HEK293_mRNA,interaction10939_PARIS2__GSM4503872_HEK293_mRNA,interaction10931_PARIS2__GSM4503872_HEK293_mRNA,interaction10929_PARIS2__GSM4503872_HEK293_mRNA,interaction10935_PARIS2__GSM4503872_HEK293_mRNA,interaction10818_PARIS2__GSM4503872_HEK293_mRNA,interaction10820_PARIS2__GSM4503872_HEK293_mRNA,interaction10930_PARIS2__GSM4503872_HEK293_mRNA,interaction10933_PARIS2__GSM4503872_HEK293_mRNA
ENST00000375650	1976	2004	merged15128-hs_PARIS2__GSM4503872_HEK293_mRNA	1	+	hs_PARIS2__GSM4503872_HEK293_mRNA	interaction10821_PARIS2__GSM4503872_HEK293_mRNA
ENST00000375650	2010	2101	merged15129-hs_PARIS2__GSM4503872_HEK293_mRNA	1	+	hs_PARIS2__GSM4503872_HEK293_mRNA	interaction10940_PARIS2__GSM4503872_HEK293_mRNA,interaction10822_PARIS2__GSM4503872_HEK293_mRNA,interaction10944_PARIS2__GSM4503872_HEK293_mRNA,interaction10824_PARIS2__GSM4503872_HEK293_mRNA,interaction10945_PARIS2__GSM4503872_HEK293_mRNA,interaction10825_PARIS2__GSM4503872_HEK293_mRNA
ENST00000375650	2145	2172	merged15130-hs_PARIS2__GSM4503872_HEK293_mRNA	1	+	hs_PARIS2__GSM4503872_HEK293_mRNA	interaction10826_PARIS2__GSM4503872_HEK293_mRNA
ENST00000375650	2176	2221	merged15131-hs_PARIS2__GSM4503872_HEK293_mRNA	1	+	hs_PARIS2__GSM4503872_HEK293_mRNA	interaction10827_PARIS2__GSM4503872_HEK293_mRNA
ENST00000375650	2258	2286	merged15132-hs_PARIS2__GSM4503872_HEK293_mRNA	1	+	hs_PARIS2__GSM4503872_HEK293_mRNA	interaction10829_PARIS2__GSM4503872_HEK293_mRNA,interaction10828_PARIS2__GSM4503872_HEK293_mRNA
ENST00000375650	2364	2417	merged15133-hs_PARIS2__GSM4503872_HEK293_mRNA	1	+	hs_PARIS2__GSM4503872_HEK293_mRNA	interaction10831_PARIS2__GSM4503872_HEK293_mRNA,interaction10832_PARIS2__GSM4503872_HEK293_mRNA,interaction10833_PARIS2__GSM4503872_HEK293_mRNA,interaction10830_PARIS2__GSM4503872_HEK293_mRNA
ENST00000375650	2431	2473	merged15134-hs_PARIS2__GSM4503872_HEK293_mRNA	1	+	hs_PARIS2__GSM4503872_HEK293_mRNA	interaction10835_PARIS2__GSM4503872_HEK293_mRNA,interaction10834_PARIS2__GSM4503872_HEK293_mRNA
ENST00000375651	1	22	merged15135-hs_PARIS2__GSM4503872_HEK293_mRNA	1	+	hs_PARIS2__GSM4503872_HEK293_mRNA	interaction10836_PARIS2__GSM4503872_HEK293_mRNA,interaction10837_PARIS2__GSM4503872_HEK293_mRNA
ENST00000375651	200	256	merged15136-hs_PARIS2__GSM4503872_HEK293_mRNA	1	+	hs_PARIS2__GSM4503872_HEK293_mRNA	interaction10839_PARIS2__GSM4503872_HEK293_mRNA,interaction10840_PARIS2__GSM4503872_HEK293_mRNA,interaction10838_PARIS2__GSM4503872_HEK293_mRNA
ENST00000375651	267	331	merged15137-hs_PARIS2__GSM4503872_HEK293_mRNA	1	+	hs_PARIS2__GSM4503872_HEK293_mRNA	interaction10841_PARIS2__GSM4503872_HEK293_mRNA,interaction10842_PARIS2__GSM4503872_HEK293_mRNA
ENST00000375651	353	370	merged15138-hs_PARIS2__GSM4503872_HEK293_mRNA	1	+	hs_PARIS2__GSM4503872_HEK293_mRNA	interaction10843_PARIS2__GSM4503872_HEK293_mRNA
ENST00000375651	387	516	merged15139-hs_PARIS2__GSM4503872_HEK293_mRNA	1	+	hs_PARIS2__GSM4503872_HEK293_mRNA	interaction10846_PARIS2__GSM4503872_HEK293_mRNA,interaction10850_PARIS2__GSM4503872_HEK293_mRNA,interaction10845_PARIS2__GSM4503872_HEK293_mRNA,interaction9571_PARIS2__GSM4503872_HEK293_mRNA,interaction10848_PARIS2__GSM4503872_HEK293_mRNA,interaction10852_PARIS2__GSM4503872_HEK293_mRNA,interaction10849_PARIS2__GSM4503872_HEK293_mRNA,interaction10847_PARIS2__GSM4503872_HEK293_mRNA,interaction10853_PARIS2__GSM4503872_HEK293_mRNA,interaction10851_PARIS2__GSM4503872_HEK293_mRNA,interaction10844_PARIS2__GSM4503872_HEK293_mRNA
ENST00000375651	552	577	merged15140-hs_PARIS2__GSM4503872_HEK293_mRNA	1	+	hs_PARIS2__GSM4503872_HEK293_mRNA	interaction10854_PARIS2__GSM4503872_HEK293_mRNA
ENST00000375651	591	682	merged15141-hs_PARIS2__GSM4503872_HEK293_mRNA	1	+	hs_PARIS2__GSM4503872_HEK293_mRNA	interaction10858_PARIS2__GSM4503872_HEK293_mRNA,interaction10859_PARIS2__GSM4503872_HEK293_mRNA,interaction10856_PARIS2__GSM4503872_HEK293_mRNA,interaction10857_PARIS2__GSM4503872_HEK293_mRNA,interaction10855_PARIS2__GSM4503872_HEK293_mRNA,interaction10860_PARIS2__GSM4503872_HEK293_mRNA,interaction10861_PARIS2__GSM4503872_HEK293_mRNA
ENST00000375651	684	719	merged15142-hs_PARIS2__GSM4503872_HEK293_mRNA	1	+	hs_PARIS2__GSM4503872_HEK293_mRNA	interaction10863_PARIS2__GSM4503872_HEK293_mRNA,interaction10864_PARIS2__GSM4503872_HEK293_mRNA,interaction10862_PARIS2__GSM4503872_HEK293_mRNA
ENST00000375651	721	923	merged15143-hs_PARIS2__GSM4503872_HEK293_mRNA	1	+	hs_PARIS2__GSM4503872_HEK293_mRNA	interaction10870_PARIS2__GSM4503872_HEK293_mRNA,interaction10868_PARIS2__GSM4503872_HEK293_mRNA,interaction10869_PARIS2__GSM4503872_HEK293_mRNA,interaction10874_PARIS2__GSM4503872_HEK293_mRNA,interaction10865_PARIS2__GSM4503872_HEK293_mRNA,interaction10872_PARIS2__GSM4503872_HEK293_mRNA,interaction10873_PARIS2__GSM4503872_HEK293_mRNA,interaction10867_PARIS2__GSM4503872_HEK293_mRNA,interaction10866_PARIS2__GSM4503872_HEK293_mRNA,interaction10875_PARIS2__GSM4503872_HEK293_mRNA,interaction10871_PARIS2__GSM4503872_HEK293_mRNA
ENST00000375651	960	1034	merged15144-hs_PARIS2__GSM4503872_HEK293_mRNA	1	+	hs_PARIS2__GSM4503872_HEK293_mRNA	interaction10877_PARIS2__GSM4503872_HEK293_mRNA,interaction10876_PARIS2__GSM4503872_HEK293_mRNA
ENST00000375651	1044	1187	merged15145-hs_PARIS2__GSM4503872_HEK293_mRNA	1	+	hs_PARIS2__GSM4503872_HEK293_mRNA	interaction10882_PARIS2__GSM4503872_HEK293_mRNA,interaction10879_PARIS2__GSM4503872_HEK293_mRNA,interaction10885_PARIS2__GSM4503872_HEK293_mRNA,interaction10884_PARIS2__GSM4503872_HEK293_mRNA,interaction10878_PARIS2__GSM4503872_HEK293_mRNA,interaction10881_PARIS2__GSM4503872_HEK293_mRNA,interaction10883_PARIS2__GSM4503872_HEK293_mRNA,interaction10880_PARIS2__GSM4503872_HEK293_mRNA
ENST00000375651	1191	1210	merged15146-hs_PARIS2__GSM4503872_HEK293_mRNA	1	+	hs_PARIS2__GSM4503872_HEK293_mRNA	interaction10886_PARIS2__GSM4503872_HEK293_mRNA
ENST00000375651	1237	1266	merged15147-hs_PARIS2__GSM4503872_HEK293_mRNA	1	+	hs_PARIS2__GSM4503872_HEK293_mRNA	interaction10888_PARIS2__GSM4503872_HEK293_mRNA,interaction10889_PARIS2__GSM4503872_HEK293_mRNA,interaction10887_PARIS2__GSM4503872_HEK293_mRNA
ENST00000375651	1276	1308	merged15148-hs_PARIS2__GSM4503872_HEK293_mRNA	1	+	hs_PARIS2__GSM4503872_HEK293_mRNA	interaction10890_PARIS2__GSM4503872_HEK293_mRNA,interaction10891_PARIS2__GSM4503872_HEK293_mRNA,interaction10892_PARIS2__GSM4503872_HEK293_mRNA,interaction10893_PARIS2__GSM4503872_HEK293_mRNA
ENST00000375651	1317	1348	merged15149-hs_PARIS2__GSM4503872_HEK293_mRNA	1	+	hs_PARIS2__GSM4503872_HEK293_mRNA	interaction10897_PARIS2__GSM4503872_HEK293_mRNA,interaction10894_PARIS2__GSM4503872_HEK293_mRNA,interaction10896_PARIS2__GSM4503872_HEK293_mRNA,interaction10895_PARIS2__GSM4503872_HEK293_mRNA,interaction10898_PARIS2__GSM4503872_HEK293_mRNA
ENST00000375651	1353	1418	merged15150-hs_PARIS2__GSM4503872_HEK293_mRNA	1	+	hs_PARIS2__GSM4503872_HEK293_mRNA	interaction10900_PARIS2__GSM4503872_HEK293_mRNA,interaction10901_PARIS2__GSM4503872_HEK293_mRNA,interaction10899_PARIS2__GSM4503872_HEK293_mRNA,interaction10902_PARIS2__GSM4503872_HEK293_mRNA
ENST00000375651	1420	1510	merged15151-hs_PARIS2__GSM4503872_HEK293_mRNA	1	+	hs_PARIS2__GSM4503872_HEK293_mRNA	interaction10910_PARIS2__GSM4503872_HEK293_mRNA,interaction10908_PARIS2__GSM4503872_HEK293_mRNA,interaction10909_PARIS2__GSM4503872_HEK293_mRNA,interaction10906_PARIS2__GSM4503872_HEK293_mRNA,interaction10905_PARIS2__GSM4503872_HEK293_mRNA,interaction10903_PARIS2__GSM4503872_HEK293_mRNA,interaction10907_PARIS2__GSM4503872_HEK293_mRNA,interaction10904_PARIS2__GSM4503872_HEK293_mRNA
ENST00000375651	1519	1715	merged15152-hs_PARIS2__GSM4503872_HEK293_mRNA	1	+	hs_PARIS2__GSM4503872_HEK293_mRNA	interaction10916_PARIS2__GSM4503872_HEK293_mRNA,interaction10917_PARIS2__GSM4503872_HEK293_mRNA,interaction10914_PARIS2__GSM4503872_HEK293_mRNA,interaction10918_PARIS2__GSM4503872_HEK293_mRNA,interaction10921_PARIS2__GSM4503872_HEK293_mRNA,interaction10915_PARIS2__GSM4503872_HEK293_mRNA,interaction10912_PARIS2__GSM4503872_HEK293_mRNA,interaction10913_PARIS2__GSM4503872_HEK293_mRNA,interaction10919_PARIS2__GSM4503872_HEK293_mRNA,interaction10911_PARIS2__GSM4503872_HEK293_mRNA,interaction10920_PARIS2__GSM4503872_HEK293_mRNA
ENST00000375651	1718	1828	merged15153-hs_PARIS2__GSM4503872_HEK293_mRNA	1	+	hs_PARIS2__GSM4503872_HEK293_mRNA	interaction10924_PARIS2__GSM4503872_HEK293_mRNA,interaction10927_PARIS2__GSM4503872_HEK293_mRNA,interaction10922_PARIS2__GSM4503872_HEK293_mRNA,interaction10926_PARIS2__GSM4503872_HEK293_mRNA,interaction10925_PARIS2__GSM4503872_HEK293_mRNA,interaction10928_PARIS2__GSM4503872_HEK293_mRNA,interaction10929_PARIS2__GSM4503872_HEK293_mRNA,interaction10923_PARIS2__GSM4503872_HEK293_mRNA
ENST00000375651	1831	1904	merged15154-hs_PARIS2__GSM4503872_HEK293_mRNA	1	+	hs_PARIS2__GSM4503872_HEK293_mRNA	interaction10932_PARIS2__GSM4503872_HEK293_mRNA,interaction10931_PARIS2__GSM4503872_HEK293_mRNA,interaction10934_PARIS2__GSM4503872_HEK293_mRNA,interaction10930_PARIS2__GSM4503872_HEK293_mRNA,interaction10933_PARIS2__GSM4503872_HEK293_mRNA
ENST00000375651	1918	2009	merged15155-hs_PARIS2__GSM4503872_HEK293_mRNA	1	+	hs_PARIS2__GSM4503872_HEK293_mRNA	interaction10936_PARIS2__GSM4503872_HEK293_mRNA,interaction10939_PARIS2__GSM4503872_HEK293_mRNA,interaction10938_PARIS2__GSM4503872_HEK293_mRNA,interaction10935_PARIS2__GSM4503872_HEK293_mRNA,interaction10937_PARIS2__GSM4503872_HEK293_mRNA
ENST00000375651	2029	2065	merged15156-hs_PARIS2__GSM4503872_HEK293_mRNA	1	+	hs_PARIS2__GSM4503872_HEK293_mRNA	interaction10940_PARIS2__GSM4503872_HEK293_mRNA,interaction10941_PARIS2__GSM4503872_HEK293_mRNA,interaction10942_PARIS2__GSM4503872_HEK293_mRNA,interaction10943_PARIS2__GSM4503872_HEK293_mRNA
ENST00000375651	2066	2118	merged15157-hs_PARIS2__GSM4503872_HEK293_mRNA	1	+	hs_PARIS2__GSM4503872_HEK293_mRNA	interaction10944_PARIS2__GSM4503872_HEK293_mRNA,interaction10945_PARIS2__GSM4503872_HEK293_mRNA
ENST00000375654	508	533	merged15158-hs_PARIS2__GSM4503872_HEK293_mRNA	1	+	hs_PARIS2__GSM4503872_HEK293_mRNA	interaction15694_PARIS2__GSM4503872_HEK293_mRNA
ENST00000375654	1341	1363	merged15159-hs_PARIS2__GSM4503872_HEK293_mRNA	1	+	hs_PARIS2__GSM4503872_HEK293_mRNA	interaction12481_PARIS2__GSM4503872_HEK293_mRNA
ENST00000375661	394	419	merged15160-hs_PARIS2__GSM4503872_HEK293_mRNA	1	+	hs_PARIS2__GSM4503872_HEK293_mRNA	interaction10946_PARIS2__GSM4503872_HEK293_mRNA
ENST00000375663	53	84	merged15161-hs_PARIS2__GSM4503872_HEK293_mRNA	1	+	hs_PARIS2__GSM4503872_HEK293_mRNA	interaction1124_PARIS2__GSM4503872_HEK293_mRNA
ENST00000375663	781	802	merged15162-hs_PARIS2__GSM4503872_HEK293_mRNA	1	+	hs_PARIS2__GSM4503872_HEK293_mRNA	interaction3096_PARIS2__GSM4503872_HEK293_mRNA
ENST00000375663	1831	1866	merged15163-hs_PARIS2__GSM4503872_HEK293_mRNA	1	+	hs_PARIS2__GSM4503872_HEK293_mRNA	interaction957_PARIS2__GSM4503872_HEK293_mRNA
ENST00000375663	2060	2084	merged15164-hs_PARIS2__GSM4503872_HEK293_mRNA	1	+	hs_PARIS2__GSM4503872_HEK293_mRNA	interaction15058_PARIS2__GSM4503872_HEK293_mRNA
ENST00000375663	2281	2304	merged15165-hs_PARIS2__GSM4503872_HEK293_mRNA	1	+	hs_PARIS2__GSM4503872_HEK293_mRNA	interaction18737_PARIS2__GSM4503872_HEK293_mRNA
ENST00000375663	3548	3565	merged15166-hs_PARIS2__GSM4503872_HEK293_mRNA	1	+	hs_PARIS2__GSM4503872_HEK293_mRNA	interaction17524_PARIS2__GSM4503872_HEK293_mRNA
ENST00000375663	3917	3945	merged15167-hs_PARIS2__GSM4503872_HEK293_mRNA	1	+	hs_PARIS2__GSM4503872_HEK293_mRNA	interaction16326_PARIS2__GSM4503872_HEK293_mRNA
ENST00000375664	1331	1364	merged15168-hs_PARIS2__GSM4503872_HEK293_mRNA	1	+	hs_PARIS2__GSM4503872_HEK293_mRNA	interaction10947_PARIS2__GSM4503872_HEK293_mRNA
ENST00000375664	2541	2567	merged15169-hs_PARIS2__GSM4503872_HEK293_mRNA	1	+	hs_PARIS2__GSM4503872_HEK293_mRNA	interaction12332_PARIS2__GSM4503872_HEK293_mRNA
ENST00000375664	2700	2718	merged15170-hs_PARIS2__GSM4503872_HEK293_mRNA	1	+	hs_PARIS2__GSM4503872_HEK293_mRNA	interaction10948_PARIS2__GSM4503872_HEK293_mRNA
ENST00000375679	284	300	merged15171-hs_PARIS2__GSM4503872_HEK293_mRNA	1	+	hs_PARIS2__GSM4503872_HEK293_mRNA	interaction10949_PARIS2__GSM4503872_HEK293_mRNA
ENST00000375692	321	337	merged15172-hs_PARIS2__GSM4503872_HEK293_mRNA	1	+	hs_PARIS2__GSM4503872_HEK293_mRNA	interaction10949_PARIS2__GSM4503872_HEK293_mRNA
ENST00000375695	619	651	merged15173-hs_PARIS2__GSM4503872_HEK293_mRNA	1	+	hs_PARIS2__GSM4503872_HEK293_mRNA	interaction7161_PARIS2__GSM4503872_HEK293_mRNA
ENST00000375695	755	772	merged15174-hs_PARIS2__GSM4503872_HEK293_mRNA	1	+	hs_PARIS2__GSM4503872_HEK293_mRNA	interaction10950_PARIS2__GSM4503872_HEK293_mRNA
ENST00000375695	1630	1665	merged15175-hs_PARIS2__GSM4503872_HEK293_mRNA	1	+	hs_PARIS2__GSM4503872_HEK293_mRNA	interaction10951_PARIS2__GSM4503872_HEK293_mRNA,interaction2042_PARIS2__GSM4503872_HEK293_mRNA
ENST00000375695	1915	1930	merged15176-hs_PARIS2__GSM4503872_HEK293_mRNA	1	+	hs_PARIS2__GSM4503872_HEK293_mRNA	interaction10952_PARIS2__GSM4503872_HEK293_mRNA
ENST00000375695	2117	2132	merged15177-hs_PARIS2__GSM4503872_HEK293_mRNA	1	+	hs_PARIS2__GSM4503872_HEK293_mRNA	interaction10953_PARIS2__GSM4503872_HEK293_mRNA
ENST00000375695	2170	2192	merged15178-hs_PARIS2__GSM4503872_HEK293_mRNA	1	+	hs_PARIS2__GSM4503872_HEK293_mRNA	interaction13882_PARIS2__GSM4503872_HEK293_mRNA
ENST00000375695	2331	2361	merged15179-hs_PARIS2__GSM4503872_HEK293_mRNA	1	+	hs_PARIS2__GSM4503872_HEK293_mRNA	interaction6242_PARIS2__GSM4503872_HEK293_mRNA,interaction10955_PARIS2__GSM4503872_HEK293_mRNA,interaction10954_PARIS2__GSM4503872_HEK293_mRNA
ENST00000375695	2707	2730	merged15180-hs_PARIS2__GSM4503872_HEK293_mRNA	1	+	hs_PARIS2__GSM4503872_HEK293_mRNA	interaction10956_PARIS2__GSM4503872_HEK293_mRNA
ENST00000375695	2739	2763	merged15181-hs_PARIS2__GSM4503872_HEK293_mRNA	1	+	hs_PARIS2__GSM4503872_HEK293_mRNA	interaction6121_PARIS2__GSM4503872_HEK293_mRNA
ENST00000375695	2782	2805	merged15182-hs_PARIS2__GSM4503872_HEK293_mRNA	1	+	hs_PARIS2__GSM4503872_HEK293_mRNA	interaction10957_PARIS2__GSM4503872_HEK293_mRNA
ENST00000375712	98	111	merged15183-hs_PARIS2__GSM4503872_HEK293_mRNA	1	+	hs_PARIS2__GSM4503872_HEK293_mRNA	interaction10958_PARIS2__GSM4503872_HEK293_mRNA
ENST00000375712	2706	2733	merged15184-hs_PARIS2__GSM4503872_HEK293_mRNA	1	+	hs_PARIS2__GSM4503872_HEK293_mRNA	interaction10959_PARIS2__GSM4503872_HEK293_mRNA
ENST00000375712	5662	5690	merged15185-hs_PARIS2__GSM4503872_HEK293_mRNA	1	+	hs_PARIS2__GSM4503872_HEK293_mRNA	interaction16345_PARIS2__GSM4503872_HEK293_mRNA
ENST00000375731	2	16	merged15186-hs_PARIS2__GSM4503872_HEK293_mRNA	1	+	hs_PARIS2__GSM4503872_HEK293_mRNA	interaction14388_PARIS2__GSM4503872_HEK293_mRNA
ENST00000375734	374	396	merged15187-hs_PARIS2__GSM4503872_HEK293_mRNA	1	+	hs_PARIS2__GSM4503872_HEK293_mRNA	interaction3002_PARIS2__GSM4503872_HEK293_mRNA
ENST00000375735	11728	11758	merged15188-hs_PARIS2__GSM4503872_HEK293_mRNA	1	+	hs_PARIS2__GSM4503872_HEK293_mRNA	interaction14807_PARIS2__GSM4503872_HEK293_mRNA
ENST00000375749	33	66	merged15189-hs_PARIS2__GSM4503872_HEK293_mRNA	1	+	hs_PARIS2__GSM4503872_HEK293_mRNA	interaction7162_PARIS2__GSM4503872_HEK293_mRNA
ENST00000375749	338	377	merged15190-hs_PARIS2__GSM4503872_HEK293_mRNA	1	+	hs_PARIS2__GSM4503872_HEK293_mRNA	interaction4512_PARIS2__GSM4503872_HEK293_mRNA
ENST00000375749	2396	2418	merged15191-hs_PARIS2__GSM4503872_HEK293_mRNA	1	+	hs_PARIS2__GSM4503872_HEK293_mRNA	interaction4296_PARIS2__GSM4503872_HEK293_mRNA
ENST00000375755	1818	1859	merged15192-hs_PARIS2__GSM4503872_HEK293_mRNA	1	+	hs_PARIS2__GSM4503872_HEK293_mRNA	interaction10725_PARIS2__GSM4503872_HEK293_mRNA
ENST00000375759	868	896	merged15193-hs_PARIS2__GSM4503872_HEK293_mRNA	1	+	hs_PARIS2__GSM4503872_HEK293_mRNA	interaction10960_PARIS2__GSM4503872_HEK293_mRNA
ENST00000375759	2883	2914	merged15194-hs_PARIS2__GSM4503872_HEK293_mRNA	1	+	hs_PARIS2__GSM4503872_HEK293_mRNA	interaction10961_PARIS2__GSM4503872_HEK293_mRNA
ENST00000375759	3165	3200	merged15195-hs_PARIS2__GSM4503872_HEK293_mRNA	1	+	hs_PARIS2__GSM4503872_HEK293_mRNA	interaction10962_PARIS2__GSM4503872_HEK293_mRNA
ENST00000375759	4188	4207	merged15196-hs_PARIS2__GSM4503872_HEK293_mRNA	1	+	hs_PARIS2__GSM4503872_HEK293_mRNA	interaction10963_PARIS2__GSM4503872_HEK293_mRNA
ENST00000375759	5005	5021	merged15197-hs_PARIS2__GSM4503872_HEK293_mRNA	1	+	hs_PARIS2__GSM4503872_HEK293_mRNA	interaction10964_PARIS2__GSM4503872_HEK293_mRNA
ENST00000375759	7063	7083	merged15198-hs_PARIS2__GSM4503872_HEK293_mRNA	1	+	hs_PARIS2__GSM4503872_HEK293_mRNA	interaction15106_PARIS2__GSM4503872_HEK293_mRNA
ENST00000375759	7128	7173	merged15199-hs_PARIS2__GSM4503872_HEK293_mRNA	1	+	hs_PARIS2__GSM4503872_HEK293_mRNA	interaction10965_PARIS2__GSM4503872_HEK293_mRNA
ENST00000375759	7771	7792	merged15200-hs_PARIS2__GSM4503872_HEK293_mRNA	1	+	hs_PARIS2__GSM4503872_HEK293_mRNA	interaction10966_PARIS2__GSM4503872_HEK293_mRNA
ENST00000375759	7810	7831	merged15201-hs_PARIS2__GSM4503872_HEK293_mRNA	1	+	hs_PARIS2__GSM4503872_HEK293_mRNA	interaction10967_PARIS2__GSM4503872_HEK293_mRNA
ENST00000375759	8688	8720	merged15202-hs_PARIS2__GSM4503872_HEK293_mRNA	1	+	hs_PARIS2__GSM4503872_HEK293_mRNA	interaction10968_PARIS2__GSM4503872_HEK293_mRNA
ENST00000375759	8913	8928	merged15203-hs_PARIS2__GSM4503872_HEK293_mRNA	1	+	hs_PARIS2__GSM4503872_HEK293_mRNA	interaction10969_PARIS2__GSM4503872_HEK293_mRNA
ENST00000375759	10221	10249	merged15204-hs_PARIS2__GSM4503872_HEK293_mRNA	1	+	hs_PARIS2__GSM4503872_HEK293_mRNA	interaction10970_PARIS2__GSM4503872_HEK293_mRNA
ENST00000375759	10643	10675	merged15205-hs_PARIS2__GSM4503872_HEK293_mRNA	1	+	hs_PARIS2__GSM4503872_HEK293_mRNA	interaction10971_PARIS2__GSM4503872_HEK293_mRNA
ENST00000375771	1305	1320	merged15206-hs_PARIS2__GSM4503872_HEK293_mRNA	1	+	hs_PARIS2__GSM4503872_HEK293_mRNA	interaction1770_PARIS2__GSM4503872_HEK293_mRNA
ENST00000375780	418	434	merged15207-hs_PARIS2__GSM4503872_HEK293_mRNA	1	+	hs_PARIS2__GSM4503872_HEK293_mRNA	interaction9730_PARIS2__GSM4503872_HEK293_mRNA
ENST00000375780	1069	1089	merged15208-hs_PARIS2__GSM4503872_HEK293_mRNA	1	+	hs_PARIS2__GSM4503872_HEK293_mRNA	interaction14338_PARIS2__GSM4503872_HEK293_mRNA
ENST00000375782	1156	1177	merged15209-hs_PARIS2__GSM4503872_HEK293_mRNA	1	+	hs_PARIS2__GSM4503872_HEK293_mRNA	interaction10972_PARIS2__GSM4503872_HEK293_mRNA
ENST00000375790	70	84	merged15210-hs_PARIS2__GSM4503872_HEK293_mRNA	1	+	hs_PARIS2__GSM4503872_HEK293_mRNA	interaction14290_PARIS2__GSM4503872_HEK293_mRNA
ENST00000375799	388	406	merged15211-hs_PARIS2__GSM4503872_HEK293_mRNA	1	+	hs_PARIS2__GSM4503872_HEK293_mRNA	interaction10973_PARIS2__GSM4503872_HEK293_mRNA
ENST00000375799	675	695	merged15212-hs_PARIS2__GSM4503872_HEK293_mRNA	1	+	hs_PARIS2__GSM4503872_HEK293_mRNA	interaction12280_PARIS2__GSM4503872_HEK293_mRNA
ENST00000375799	2234	2256	merged15213-hs_PARIS2__GSM4503872_HEK293_mRNA	1	+	hs_PARIS2__GSM4503872_HEK293_mRNA	interaction8761_PARIS2__GSM4503872_HEK293_mRNA
ENST00000375799	2836	2853	merged15214-hs_PARIS2__GSM4503872_HEK293_mRNA	1	+	hs_PARIS2__GSM4503872_HEK293_mRNA	interaction10974_PARIS2__GSM4503872_HEK293_mRNA
ENST00000375799	3729	3751	merged15215-hs_PARIS2__GSM4503872_HEK293_mRNA	1	+	hs_PARIS2__GSM4503872_HEK293_mRNA	interaction10975_PARIS2__GSM4503872_HEK293_mRNA
ENST00000375799	3795	3823	merged15216-hs_PARIS2__GSM4503872_HEK293_mRNA	1	+	hs_PARIS2__GSM4503872_HEK293_mRNA	interaction10976_PARIS2__GSM4503872_HEK293_mRNA
ENST00000375835	2818	2834	merged15217-hs_PARIS2__GSM4503872_HEK293_mRNA	1	+	hs_PARIS2__GSM4503872_HEK293_mRNA	interaction10977_PARIS2__GSM4503872_HEK293_mRNA
ENST00000375846	4615	4630	merged15218-hs_PARIS2__GSM4503872_HEK293_mRNA	1	+	hs_PARIS2__GSM4503872_HEK293_mRNA	interaction730_PARIS2__GSM4503872_HEK293_mRNA
ENST00000375846	5657	5671	merged15219-hs_PARIS2__GSM4503872_HEK293_mRNA	1	+	hs_PARIS2__GSM4503872_HEK293_mRNA	interaction3839_PARIS2__GSM4503872_HEK293_mRNA
ENST00000375856	3530	3545	merged15220-hs_PARIS2__GSM4503872_HEK293_mRNA	1	+	hs_PARIS2__GSM4503872_HEK293_mRNA	interaction10978_PARIS2__GSM4503872_HEK293_mRNA
ENST00000375856	3789	3802	merged15221-hs_PARIS2__GSM4503872_HEK293_mRNA	1	+	hs_PARIS2__GSM4503872_HEK293_mRNA	interaction10979_PARIS2__GSM4503872_HEK293_mRNA
ENST00000375859	2946	2968	merged15222-hs_PARIS2__GSM4503872_HEK293_mRNA	1	+	hs_PARIS2__GSM4503872_HEK293_mRNA	interaction2767_PARIS2__GSM4503872_HEK293_mRNA
ENST00000375859	3410	3432	merged15223-hs_PARIS2__GSM4503872_HEK293_mRNA	1	+	hs_PARIS2__GSM4503872_HEK293_mRNA	interaction13613_PARIS2__GSM4503872_HEK293_mRNA
ENST00000375859	4056	4092	merged15224-hs_PARIS2__GSM4503872_HEK293_mRNA	1	+	hs_PARIS2__GSM4503872_HEK293_mRNA	interaction2055_PARIS2__GSM4503872_HEK293_mRNA
ENST00000375859	4211	4231	merged15225-hs_PARIS2__GSM4503872_HEK293_mRNA	1	+	hs_PARIS2__GSM4503872_HEK293_mRNA	interaction12712_PARIS2__GSM4503872_HEK293_mRNA
ENST00000375885	481	507	merged15226-hs_PARIS2__GSM4503872_HEK293_mRNA	1	+	hs_PARIS2__GSM4503872_HEK293_mRNA	interaction4543_PARIS2__GSM4503872_HEK293_mRNA
ENST00000375885	697	715	merged15227-hs_PARIS2__GSM4503872_HEK293_mRNA	1	+	hs_PARIS2__GSM4503872_HEK293_mRNA	interaction15395_PARIS2__GSM4503872_HEK293_mRNA
ENST00000375885	753	792	merged15228-hs_PARIS2__GSM4503872_HEK293_mRNA	1	+	hs_PARIS2__GSM4503872_HEK293_mRNA	interaction1479_PARIS2__GSM4503872_HEK293_mRNA
ENST00000375897	411	463	merged15229-hs_PARIS2__GSM4503872_HEK293_mRNA	1	+	hs_PARIS2__GSM4503872_HEK293_mRNA	interaction10980_PARIS2__GSM4503872_HEK293_mRNA
ENST00000375906	426	468	merged15230-hs_PARIS2__GSM4503872_HEK293_mRNA	1	+	hs_PARIS2__GSM4503872_HEK293_mRNA	interaction18374_PARIS2__GSM4503872_HEK293_mRNA
ENST00000375915	18	34	merged15231-hs_PARIS2__GSM4503872_HEK293_mRNA	1	+	hs_PARIS2__GSM4503872_HEK293_mRNA	interaction3060_PARIS2__GSM4503872_HEK293_mRNA
ENST00000375915	2234	2251	merged15232-hs_PARIS2__GSM4503872_HEK293_mRNA	1	+	hs_PARIS2__GSM4503872_HEK293_mRNA	interaction4047_PARIS2__GSM4503872_HEK293_mRNA
ENST00000375946	37	54	merged15233-hs_PARIS2__GSM4503872_HEK293_mRNA	1	+	hs_PARIS2__GSM4503872_HEK293_mRNA	interaction10981_PARIS2__GSM4503872_HEK293_mRNA
ENST00000375946	1027	1057	merged15234-hs_PARIS2__GSM4503872_HEK293_mRNA	1	+	hs_PARIS2__GSM4503872_HEK293_mRNA	interaction10982_PARIS2__GSM4503872_HEK293_mRNA
ENST00000375946	1896	1912	merged15235-hs_PARIS2__GSM4503872_HEK293_mRNA	1	+	hs_PARIS2__GSM4503872_HEK293_mRNA	interaction9621_PARIS2__GSM4503872_HEK293_mRNA
ENST00000375946	2670	2704	merged15236-hs_PARIS2__GSM4503872_HEK293_mRNA	1	+	hs_PARIS2__GSM4503872_HEK293_mRNA	interaction10983_PARIS2__GSM4503872_HEK293_mRNA
ENST00000375946	2738	2757	merged15237-hs_PARIS2__GSM4503872_HEK293_mRNA	1	+	hs_PARIS2__GSM4503872_HEK293_mRNA	interaction10984_PARIS2__GSM4503872_HEK293_mRNA
ENST00000375946	3082	3102	merged15238-hs_PARIS2__GSM4503872_HEK293_mRNA	1	+	hs_PARIS2__GSM4503872_HEK293_mRNA	interaction10985_PARIS2__GSM4503872_HEK293_mRNA
ENST00000375964	62	91	merged15239-hs_PARIS2__GSM4503872_HEK293_mRNA	1	+	hs_PARIS2__GSM4503872_HEK293_mRNA	interaction10986_PARIS2__GSM4503872_HEK293_mRNA
ENST00000375964	259	271	merged15240-hs_PARIS2__GSM4503872_HEK293_mRNA	1	+	hs_PARIS2__GSM4503872_HEK293_mRNA	interaction10987_PARIS2__GSM4503872_HEK293_mRNA
ENST00000375964	604	628	merged15241-hs_PARIS2__GSM4503872_HEK293_mRNA	1	+	hs_PARIS2__GSM4503872_HEK293_mRNA	interaction10988_PARIS2__GSM4503872_HEK293_mRNA
ENST00000375964	1196	1211	merged15242-hs_PARIS2__GSM4503872_HEK293_mRNA	1	+	hs_PARIS2__GSM4503872_HEK293_mRNA	interaction7832_PARIS2__GSM4503872_HEK293_mRNA
ENST00000375964	1792	1826	merged15243-hs_PARIS2__GSM4503872_HEK293_mRNA	1	+	hs_PARIS2__GSM4503872_HEK293_mRNA	interaction10989_PARIS2__GSM4503872_HEK293_mRNA
ENST00000375964	3096	3153	merged15244-hs_PARIS2__GSM4503872_HEK293_mRNA	1	+	hs_PARIS2__GSM4503872_HEK293_mRNA	interaction10990_PARIS2__GSM4503872_HEK293_mRNA
ENST00000375964	3684	3734	merged15245-hs_PARIS2__GSM4503872_HEK293_mRNA	1	+	hs_PARIS2__GSM4503872_HEK293_mRNA	interaction9017_PARIS2__GSM4503872_HEK293_mRNA
ENST00000375980	77	103	merged15246-hs_PARIS2__GSM4503872_HEK293_mRNA	1	+	hs_PARIS2__GSM4503872_HEK293_mRNA	interaction5797_PARIS2__GSM4503872_HEK293_mRNA
ENST00000375980	2230	2268	merged15247-hs_PARIS2__GSM4503872_HEK293_mRNA	1	+	hs_PARIS2__GSM4503872_HEK293_mRNA	interaction16355_PARIS2__GSM4503872_HEK293_mRNA
ENST00000375991	21	43	merged15248-hs_PARIS2__GSM4503872_HEK293_mRNA	1	+	hs_PARIS2__GSM4503872_HEK293_mRNA	interaction5497_PARIS2__GSM4503872_HEK293_mRNA
ENST00000375992	1040	1066	merged15249-hs_PARIS2__GSM4503872_HEK293_mRNA	1	+	hs_PARIS2__GSM4503872_HEK293_mRNA	interaction5814_PARIS2__GSM4503872_HEK293_mRNA
ENST00000376006	912	927	merged15250-hs_PARIS2__GSM4503872_HEK293_mRNA	1	+	hs_PARIS2__GSM4503872_HEK293_mRNA	interaction14985_PARIS2__GSM4503872_HEK293_mRNA
ENST00000376008	1142	1157	merged15251-hs_PARIS2__GSM4503872_HEK293_mRNA	1	+	hs_PARIS2__GSM4503872_HEK293_mRNA	interaction13620_PARIS2__GSM4503872_HEK293_mRNA
ENST00000376033	1563	1583	merged15252-hs_PARIS2__GSM4503872_HEK293_mRNA	1	+	hs_PARIS2__GSM4503872_HEK293_mRNA	interaction2191_PARIS2__GSM4503872_HEK293_mRNA
ENST00000376033	2453	2481	merged15253-hs_PARIS2__GSM4503872_HEK293_mRNA	1	+	hs_PARIS2__GSM4503872_HEK293_mRNA	interaction1795_PARIS2__GSM4503872_HEK293_mRNA
ENST00000376033	2667	2690	merged15254-hs_PARIS2__GSM4503872_HEK293_mRNA	1	+	hs_PARIS2__GSM4503872_HEK293_mRNA	interaction15446_PARIS2__GSM4503872_HEK293_mRNA
ENST00000376033	4033	4054	merged15255-hs_PARIS2__GSM4503872_HEK293_mRNA	1	+	hs_PARIS2__GSM4503872_HEK293_mRNA	interaction1681_PARIS2__GSM4503872_HEK293_mRNA
ENST00000376033	5104	5142	merged15256-hs_PARIS2__GSM4503872_HEK293_mRNA	1	+	hs_PARIS2__GSM4503872_HEK293_mRNA	interaction6694_PARIS2__GSM4503872_HEK293_mRNA
ENST00000376033	5353	5379	merged15257-hs_PARIS2__GSM4503872_HEK293_mRNA	1	+	hs_PARIS2__GSM4503872_HEK293_mRNA	interaction18761_PARIS2__GSM4503872_HEK293_mRNA
ENST00000376033	5723	5763	merged15258-hs_PARIS2__GSM4503872_HEK293_mRNA	1	+	hs_PARIS2__GSM4503872_HEK293_mRNA	interaction10991_PARIS2__GSM4503872_HEK293_mRNA
ENST00000376033	6185	6208	merged15259-hs_PARIS2__GSM4503872_HEK293_mRNA	1	+	hs_PARIS2__GSM4503872_HEK293_mRNA	interaction10992_PARIS2__GSM4503872_HEK293_mRNA
ENST00000376033	6493	6524	merged15260-hs_PARIS2__GSM4503872_HEK293_mRNA	1	+	hs_PARIS2__GSM4503872_HEK293_mRNA	interaction14910_PARIS2__GSM4503872_HEK293_mRNA
ENST00000376033	6548	6571	merged15261-hs_PARIS2__GSM4503872_HEK293_mRNA	1	+	hs_PARIS2__GSM4503872_HEK293_mRNA	interaction6620_PARIS2__GSM4503872_HEK293_mRNA
ENST00000376052	1570	1585	merged15262-hs_PARIS2__GSM4503872_HEK293_mRNA	1	+	hs_PARIS2__GSM4503872_HEK293_mRNA	interaction10993_PARIS2__GSM4503872_HEK293_mRNA
ENST00000376062	1545	1573	merged15263-hs_PARIS2__GSM4503872_HEK293_mRNA	1	+	hs_PARIS2__GSM4503872_HEK293_mRNA	interaction7639_PARIS2__GSM4503872_HEK293_mRNA
ENST00000376088	5227	5246	merged15264-hs_PARIS2__GSM4503872_HEK293_mRNA	1	+	hs_PARIS2__GSM4503872_HEK293_mRNA	interaction8137_PARIS2__GSM4503872_HEK293_mRNA
ENST00000376131	5157	5172	merged15265-hs_PARIS2__GSM4503872_HEK293_mRNA	1	+	hs_PARIS2__GSM4503872_HEK293_mRNA	interaction13720_PARIS2__GSM4503872_HEK293_mRNA
ENST00000376131	12708	12724	merged15266-hs_PARIS2__GSM4503872_HEK293_mRNA	1	+	hs_PARIS2__GSM4503872_HEK293_mRNA	interaction10161_PARIS2__GSM4503872_HEK293_mRNA
ENST00000376156	300	319	merged15267-hs_PARIS2__GSM4503872_HEK293_mRNA	1	+	hs_PARIS2__GSM4503872_HEK293_mRNA	interaction10994_PARIS2__GSM4503872_HEK293_mRNA
ENST00000376156	1227	1261	merged15268-hs_PARIS2__GSM4503872_HEK293_mRNA	1	+	hs_PARIS2__GSM4503872_HEK293_mRNA	interaction10995_PARIS2__GSM4503872_HEK293_mRNA
ENST00000376185	493	515	merged15269-hs_PARIS2__GSM4503872_HEK293_mRNA	1	+	hs_PARIS2__GSM4503872_HEK293_mRNA	interaction8708_PARIS2__GSM4503872_HEK293_mRNA
ENST00000376227	1771	1799	merged15270-hs_PARIS2__GSM4503872_HEK293_mRNA	1	+	hs_PARIS2__GSM4503872_HEK293_mRNA	interaction1086_PARIS2__GSM4503872_HEK293_mRNA
ENST00000376257	1162	1181	merged15271-hs_PARIS2__GSM4503872_HEK293_mRNA	1	+	hs_PARIS2__GSM4503872_HEK293_mRNA	interaction11210_PARIS2__GSM4503872_HEK293_mRNA
ENST00000376257	2417	2434	merged15272-hs_PARIS2__GSM4503872_HEK293_mRNA	1	+	hs_PARIS2__GSM4503872_HEK293_mRNA	interaction3238_PARIS2__GSM4503872_HEK293_mRNA
ENST00000376259	690	704	merged15273-hs_PARIS2__GSM4503872_HEK293_mRNA	1	+	hs_PARIS2__GSM4503872_HEK293_mRNA	interaction10996_PARIS2__GSM4503872_HEK293_mRNA
ENST00000376281	496	539	merged15274-hs_PARIS2__GSM4503872_HEK293_mRNA	1	+	hs_PARIS2__GSM4503872_HEK293_mRNA	interaction10997_PARIS2__GSM4503872_HEK293_mRNA
ENST00000376281	812	833	merged15275-hs_PARIS2__GSM4503872_HEK293_mRNA	1	+	hs_PARIS2__GSM4503872_HEK293_mRNA	interaction10998_PARIS2__GSM4503872_HEK293_mRNA
ENST00000376281	1037	1097	merged15276-hs_PARIS2__GSM4503872_HEK293_mRNA	1	+	hs_PARIS2__GSM4503872_HEK293_mRNA	interaction10999_PARIS2__GSM4503872_HEK293_mRNA
ENST00000376281	1170	1201	merged15277-hs_PARIS2__GSM4503872_HEK293_mRNA	1	+	hs_PARIS2__GSM4503872_HEK293_mRNA	interaction8760_PARIS2__GSM4503872_HEK293_mRNA
ENST00000376281	1252	1275	merged15278-hs_PARIS2__GSM4503872_HEK293_mRNA	1	+	hs_PARIS2__GSM4503872_HEK293_mRNA	interaction11000_PARIS2__GSM4503872_HEK293_mRNA
ENST00000376281	1328	1359	merged15279-hs_PARIS2__GSM4503872_HEK293_mRNA	1	+	hs_PARIS2__GSM4503872_HEK293_mRNA	interaction15464_PARIS2__GSM4503872_HEK293_mRNA,interaction6534_PARIS2__GSM4503872_HEK293_mRNA,interaction11001_PARIS2__GSM4503872_HEK293_mRNA
ENST00000376281	1443	1483	merged15280-hs_PARIS2__GSM4503872_HEK293_mRNA	1	+	hs_PARIS2__GSM4503872_HEK293_mRNA	interaction11003_PARIS2__GSM4503872_HEK293_mRNA,interaction11002_PARIS2__GSM4503872_HEK293_mRNA
ENST00000376281	1506	1536	merged15281-hs_PARIS2__GSM4503872_HEK293_mRNA	1	+	hs_PARIS2__GSM4503872_HEK293_mRNA	interaction11004_PARIS2__GSM4503872_HEK293_mRNA
ENST00000376281	1735	1768	merged15282-hs_PARIS2__GSM4503872_HEK293_mRNA	1	+	hs_PARIS2__GSM4503872_HEK293_mRNA	interaction11005_PARIS2__GSM4503872_HEK293_mRNA
ENST00000376281	2549	2578	merged15283-hs_PARIS2__GSM4503872_HEK293_mRNA	1	+	hs_PARIS2__GSM4503872_HEK293_mRNA	interaction18394_PARIS2__GSM4503872_HEK293_mRNA
ENST00000376281	2602	2629	merged15284-hs_PARIS2__GSM4503872_HEK293_mRNA	1	+	hs_PARIS2__GSM4503872_HEK293_mRNA	interaction11006_PARIS2__GSM4503872_HEK293_mRNA
ENST00000376327	363	386	merged15285-hs_PARIS2__GSM4503872_HEK293_mRNA	1	+	hs_PARIS2__GSM4503872_HEK293_mRNA	interaction11007_PARIS2__GSM4503872_HEK293_mRNA
ENST00000376327	466	497	merged15286-hs_PARIS2__GSM4503872_HEK293_mRNA	1	+	hs_PARIS2__GSM4503872_HEK293_mRNA	interaction11008_PARIS2__GSM4503872_HEK293_mRNA
ENST00000376332	963	978	merged15287-hs_PARIS2__GSM4503872_HEK293_mRNA	1	+	hs_PARIS2__GSM4503872_HEK293_mRNA	interaction14111_PARIS2__GSM4503872_HEK293_mRNA
ENST00000376335	627	668	merged15288-hs_PARIS2__GSM4503872_HEK293_mRNA	1	+	hs_PARIS2__GSM4503872_HEK293_mRNA	interaction7163_PARIS2__GSM4503872_HEK293_mRNA
ENST00000376335	2218	2242	merged15289-hs_PARIS2__GSM4503872_HEK293_mRNA	1	+	hs_PARIS2__GSM4503872_HEK293_mRNA	interaction11009_PARIS2__GSM4503872_HEK293_mRNA
ENST00000376344	106	122	merged15290-hs_PARIS2__GSM4503872_HEK293_mRNA	1	+	hs_PARIS2__GSM4503872_HEK293_mRNA	interaction14397_PARIS2__GSM4503872_HEK293_mRNA
ENST00000376344	1009	1029	merged15291-hs_PARIS2__GSM4503872_HEK293_mRNA	1	+	hs_PARIS2__GSM4503872_HEK293_mRNA	interaction329_PARIS2__GSM4503872_HEK293_mRNA
ENST00000376351	508	523	merged15292-hs_PARIS2__GSM4503872_HEK293_mRNA	1	+	hs_PARIS2__GSM4503872_HEK293_mRNA	interaction1766_PARIS2__GSM4503872_HEK293_mRNA
ENST00000376351	1123	1139	merged15293-hs_PARIS2__GSM4503872_HEK293_mRNA	1	+	hs_PARIS2__GSM4503872_HEK293_mRNA	interaction7614_PARIS2__GSM4503872_HEK293_mRNA
ENST00000376352	60	91	merged15294-hs_PARIS2__GSM4503872_HEK293_mRNA	1	+	hs_PARIS2__GSM4503872_HEK293_mRNA	interaction11010_PARIS2__GSM4503872_HEK293_mRNA
ENST00000376355	2294	2310	merged15295-hs_PARIS2__GSM4503872_HEK293_mRNA	1	+	hs_PARIS2__GSM4503872_HEK293_mRNA	interaction10499_PARIS2__GSM4503872_HEK293_mRNA
ENST00000376355	4735	4755	merged15296-hs_PARIS2__GSM4503872_HEK293_mRNA	1	+	hs_PARIS2__GSM4503872_HEK293_mRNA	interaction6366_PARIS2__GSM4503872_HEK293_mRNA
ENST00000376371	494	513	merged15297-hs_PARIS2__GSM4503872_HEK293_mRNA	1	+	hs_PARIS2__GSM4503872_HEK293_mRNA	interaction10055_PARIS2__GSM4503872_HEK293_mRNA
ENST00000376389	1132	1150	merged15298-hs_PARIS2__GSM4503872_HEK293_mRNA	1	+	hs_PARIS2__GSM4503872_HEK293_mRNA	interaction9014_PARIS2__GSM4503872_HEK293_mRNA
ENST00000376395	319	334	merged15299-hs_PARIS2__GSM4503872_HEK293_mRNA	1	+	hs_PARIS2__GSM4503872_HEK293_mRNA	interaction11011_PARIS2__GSM4503872_HEK293_mRNA
ENST00000376395	741	763	merged15300-hs_PARIS2__GSM4503872_HEK293_mRNA	1	+	hs_PARIS2__GSM4503872_HEK293_mRNA	interaction13825_PARIS2__GSM4503872_HEK293_mRNA
ENST00000376395	1782	1814	merged15301-hs_PARIS2__GSM4503872_HEK293_mRNA	1	+	hs_PARIS2__GSM4503872_HEK293_mRNA	interaction11012_PARIS2__GSM4503872_HEK293_mRNA
ENST00000376395	2150	2169	merged15302-hs_PARIS2__GSM4503872_HEK293_mRNA	1	+	hs_PARIS2__GSM4503872_HEK293_mRNA	interaction11013_PARIS2__GSM4503872_HEK293_mRNA
ENST00000376395	2237	2252	merged15303-hs_PARIS2__GSM4503872_HEK293_mRNA	1	+	hs_PARIS2__GSM4503872_HEK293_mRNA	interaction11014_PARIS2__GSM4503872_HEK293_mRNA
ENST00000376395	2626	2642	merged15304-hs_PARIS2__GSM4503872_HEK293_mRNA	1	+	hs_PARIS2__GSM4503872_HEK293_mRNA	interaction11015_PARIS2__GSM4503872_HEK293_mRNA
ENST00000376395	3510	3546	merged15305-hs_PARIS2__GSM4503872_HEK293_mRNA	1	+	hs_PARIS2__GSM4503872_HEK293_mRNA	interaction11016_PARIS2__GSM4503872_HEK293_mRNA
ENST00000376395	3622	3652	merged15306-hs_PARIS2__GSM4503872_HEK293_mRNA	1	+	hs_PARIS2__GSM4503872_HEK293_mRNA	interaction9970_PARIS2__GSM4503872_HEK293_mRNA
ENST00000376406	6408	6438	merged15307-hs_PARIS2__GSM4503872_HEK293_mRNA	1	+	hs_PARIS2__GSM4503872_HEK293_mRNA	interaction2147_PARIS2__GSM4503872_HEK293_mRNA
ENST00000376423	1461	1484	merged15308-hs_PARIS2__GSM4503872_HEK293_mRNA	1	+	hs_PARIS2__GSM4503872_HEK293_mRNA	interaction5697_PARIS2__GSM4503872_HEK293_mRNA
ENST00000376442	257	275	merged15309-hs_PARIS2__GSM4503872_HEK293_mRNA	1	+	hs_PARIS2__GSM4503872_HEK293_mRNA	interaction3653_PARIS2__GSM4503872_HEK293_mRNA
ENST00000376442	1050	1066	merged15310-hs_PARIS2__GSM4503872_HEK293_mRNA	1	+	hs_PARIS2__GSM4503872_HEK293_mRNA	interaction10602_PARIS2__GSM4503872_HEK293_mRNA
ENST00000376447	221	253	merged15311-hs_PARIS2__GSM4503872_HEK293_mRNA	1	+	hs_PARIS2__GSM4503872_HEK293_mRNA	interaction850_PARIS2__GSM4503872_HEK293_mRNA
ENST00000376447	2579	2616	merged15312-hs_PARIS2__GSM4503872_HEK293_mRNA	1	+	hs_PARIS2__GSM4503872_HEK293_mRNA	interaction12494_PARIS2__GSM4503872_HEK293_mRNA
ENST00000376454	1466	1502	merged15313-hs_PARIS2__GSM4503872_HEK293_mRNA	1	+	hs_PARIS2__GSM4503872_HEK293_mRNA	interaction17421_PARIS2__GSM4503872_HEK293_mRNA
ENST00000376483	995	1010	merged15314-hs_PARIS2__GSM4503872_HEK293_mRNA	1	+	hs_PARIS2__GSM4503872_HEK293_mRNA	interaction5756_PARIS2__GSM4503872_HEK293_mRNA
ENST00000376495	1097	1113	merged15315-hs_PARIS2__GSM4503872_HEK293_mRNA	1	+	hs_PARIS2__GSM4503872_HEK293_mRNA	interaction11017_PARIS2__GSM4503872_HEK293_mRNA
ENST00000376495	1133	1153	merged15316-hs_PARIS2__GSM4503872_HEK293_mRNA	1	+	hs_PARIS2__GSM4503872_HEK293_mRNA	interaction11018_PARIS2__GSM4503872_HEK293_mRNA
ENST00000376495	1265	1281	merged15317-hs_PARIS2__GSM4503872_HEK293_mRNA	1	+	hs_PARIS2__GSM4503872_HEK293_mRNA	interaction11019_PARIS2__GSM4503872_HEK293_mRNA
ENST00000376495	2146	2161	merged15318-hs_PARIS2__GSM4503872_HEK293_mRNA	1	+	hs_PARIS2__GSM4503872_HEK293_mRNA	interaction8196_PARIS2__GSM4503872_HEK293_mRNA
ENST00000376499	3441	3470	merged15319-hs_PARIS2__GSM4503872_HEK293_mRNA	1	+	hs_PARIS2__GSM4503872_HEK293_mRNA	interaction16377_PARIS2__GSM4503872_HEK293_mRNA
ENST00000376499	3855	3880	merged15320-hs_PARIS2__GSM4503872_HEK293_mRNA	1	+	hs_PARIS2__GSM4503872_HEK293_mRNA	interaction13463_PARIS2__GSM4503872_HEK293_mRNA
ENST00000376509	165	180	merged15321-hs_PARIS2__GSM4503872_HEK293_mRNA	1	+	hs_PARIS2__GSM4503872_HEK293_mRNA	interaction15695_PARIS2__GSM4503872_HEK293_mRNA
ENST00000376509	1580	1615	merged15322-hs_PARIS2__GSM4503872_HEK293_mRNA	1	+	hs_PARIS2__GSM4503872_HEK293_mRNA	interaction18107_PARIS2__GSM4503872_HEK293_mRNA
ENST00000376509	1856	1881	merged15323-hs_PARIS2__GSM4503872_HEK293_mRNA	1	+	hs_PARIS2__GSM4503872_HEK293_mRNA	interaction10961_PARIS2__GSM4503872_HEK293_mRNA
ENST00000376510	591	617	merged15324-hs_PARIS2__GSM4503872_HEK293_mRNA	1	+	hs_PARIS2__GSM4503872_HEK293_mRNA	interaction11020_PARIS2__GSM4503872_HEK293_mRNA
ENST00000376511	69	83	merged15325-hs_PARIS2__GSM4503872_HEK293_mRNA	1	+	hs_PARIS2__GSM4503872_HEK293_mRNA	interaction11021_PARIS2__GSM4503872_HEK293_mRNA
ENST00000376511	286	313	merged15326-hs_PARIS2__GSM4503872_HEK293_mRNA	1	+	hs_PARIS2__GSM4503872_HEK293_mRNA	interaction11022_PARIS2__GSM4503872_HEK293_mRNA
ENST00000376511	325	346	merged15327-hs_PARIS2__GSM4503872_HEK293_mRNA	1	+	hs_PARIS2__GSM4503872_HEK293_mRNA	interaction13724_PARIS2__GSM4503872_HEK293_mRNA
ENST00000376511	3378	3399	merged15328-hs_PARIS2__GSM4503872_HEK293_mRNA	1	+	hs_PARIS2__GSM4503872_HEK293_mRNA	interaction4587_PARIS2__GSM4503872_HEK293_mRNA
ENST00000376521	686	726	merged15329-hs_PARIS2__GSM4503872_HEK293_mRNA	1	+	hs_PARIS2__GSM4503872_HEK293_mRNA	interaction11023_PARIS2__GSM4503872_HEK293_mRNA
ENST00000376552	522	538	merged15330-hs_PARIS2__GSM4503872_HEK293_mRNA	1	+	hs_PARIS2__GSM4503872_HEK293_mRNA	interaction2935_PARIS2__GSM4503872_HEK293_mRNA
ENST00000376552	2093	2135	merged15331-hs_PARIS2__GSM4503872_HEK293_mRNA	1	+	hs_PARIS2__GSM4503872_HEK293_mRNA	interaction16400_PARIS2__GSM4503872_HEK293_mRNA
ENST00000376552	2187	2202	merged15332-hs_PARIS2__GSM4503872_HEK293_mRNA	1	+	hs_PARIS2__GSM4503872_HEK293_mRNA	interaction6131_PARIS2__GSM4503872_HEK293_mRNA
ENST00000376552	3626	3651	merged15333-hs_PARIS2__GSM4503872_HEK293_mRNA	1	+	hs_PARIS2__GSM4503872_HEK293_mRNA	interaction17422_PARIS2__GSM4503872_HEK293_mRNA
ENST00000376552	4618	4647	merged15334-hs_PARIS2__GSM4503872_HEK293_mRNA	1	+	hs_PARIS2__GSM4503872_HEK293_mRNA	interaction11660_PARIS2__GSM4503872_HEK293_mRNA
ENST00000376560	453	477	merged15335-hs_PARIS2__GSM4503872_HEK293_mRNA	1	+	hs_PARIS2__GSM4503872_HEK293_mRNA	interaction12466_PARIS2__GSM4503872_HEK293_mRNA
ENST00000376560	1144	1162	merged15336-hs_PARIS2__GSM4503872_HEK293_mRNA	1	+	hs_PARIS2__GSM4503872_HEK293_mRNA	interaction10352_PARIS2__GSM4503872_HEK293_mRNA
ENST00000376560	1602	1632	merged15337-hs_PARIS2__GSM4503872_HEK293_mRNA	1	+	hs_PARIS2__GSM4503872_HEK293_mRNA	interaction14979_PARIS2__GSM4503872_HEK293_mRNA
ENST00000376560	1748	1779	merged15338-hs_PARIS2__GSM4503872_HEK293_mRNA	1	+	hs_PARIS2__GSM4503872_HEK293_mRNA	interaction6124_PARIS2__GSM4503872_HEK293_mRNA
ENST00000376572	122	149	merged15339-hs_PARIS2__GSM4503872_HEK293_mRNA	1	+	hs_PARIS2__GSM4503872_HEK293_mRNA	interaction11024_PARIS2__GSM4503872_HEK293_mRNA
ENST00000376572	628	657	merged15340-hs_PARIS2__GSM4503872_HEK293_mRNA	1	+	hs_PARIS2__GSM4503872_HEK293_mRNA	interaction11025_PARIS2__GSM4503872_HEK293_mRNA
ENST00000376572	1430	1450	merged15341-hs_PARIS2__GSM4503872_HEK293_mRNA	1	+	hs_PARIS2__GSM4503872_HEK293_mRNA	interaction13656_PARIS2__GSM4503872_HEK293_mRNA
ENST00000376572	2252	2280	merged15342-hs_PARIS2__GSM4503872_HEK293_mRNA	1	+	hs_PARIS2__GSM4503872_HEK293_mRNA	interaction7481_PARIS2__GSM4503872_HEK293_mRNA
ENST00000376572	2728	2758	merged15343-hs_PARIS2__GSM4503872_HEK293_mRNA	1	+	hs_PARIS2__GSM4503872_HEK293_mRNA	interaction11026_PARIS2__GSM4503872_HEK293_mRNA
ENST00000376573	1076	1098	merged15344-hs_PARIS2__GSM4503872_HEK293_mRNA	1	+	hs_PARIS2__GSM4503872_HEK293_mRNA	interaction5019_PARIS2__GSM4503872_HEK293_mRNA
ENST00000376588	320	343	merged15345-hs_PARIS2__GSM4503872_HEK293_mRNA	1	+	hs_PARIS2__GSM4503872_HEK293_mRNA	interaction11027_PARIS2__GSM4503872_HEK293_mRNA
ENST00000376588	711	732	merged15346-hs_PARIS2__GSM4503872_HEK293_mRNA	1	+	hs_PARIS2__GSM4503872_HEK293_mRNA	interaction11028_PARIS2__GSM4503872_HEK293_mRNA
ENST00000376588	827	852	merged15347-hs_PARIS2__GSM4503872_HEK293_mRNA	1	+	hs_PARIS2__GSM4503872_HEK293_mRNA	interaction11029_PARIS2__GSM4503872_HEK293_mRNA
ENST00000376588	1093	1111	merged15348-hs_PARIS2__GSM4503872_HEK293_mRNA	1	+	hs_PARIS2__GSM4503872_HEK293_mRNA	interaction2516_PARIS2__GSM4503872_HEK293_mRNA
ENST00000376588	1425	1470	merged15349-hs_PARIS2__GSM4503872_HEK293_mRNA	1	+	hs_PARIS2__GSM4503872_HEK293_mRNA	interaction13813_PARIS2__GSM4503872_HEK293_mRNA
ENST00000376588	1644	1661	merged15350-hs_PARIS2__GSM4503872_HEK293_mRNA	1	+	hs_PARIS2__GSM4503872_HEK293_mRNA	interaction11030_PARIS2__GSM4503872_HEK293_mRNA
ENST00000376588	1680	1701	merged15351-hs_PARIS2__GSM4503872_HEK293_mRNA	1	+	hs_PARIS2__GSM4503872_HEK293_mRNA	interaction16651_PARIS2__GSM4503872_HEK293_mRNA
ENST00000376588	1869	1905	merged15352-hs_PARIS2__GSM4503872_HEK293_mRNA	1	+	hs_PARIS2__GSM4503872_HEK293_mRNA	interaction11318_PARIS2__GSM4503872_HEK293_mRNA
ENST00000376592	3545	3575	merged15353-hs_PARIS2__GSM4503872_HEK293_mRNA	1	+	hs_PARIS2__GSM4503872_HEK293_mRNA	interaction7417_PARIS2__GSM4503872_HEK293_mRNA
ENST00000376608	688	703	merged15354-hs_PARIS2__GSM4503872_HEK293_mRNA	1	+	hs_PARIS2__GSM4503872_HEK293_mRNA	interaction14595_PARIS2__GSM4503872_HEK293_mRNA
ENST00000376619	906	936	merged15355-hs_PARIS2__GSM4503872_HEK293_mRNA	1	+	hs_PARIS2__GSM4503872_HEK293_mRNA	interaction11507_PARIS2__GSM4503872_HEK293_mRNA
ENST00000376619	3035	3054	merged15356-hs_PARIS2__GSM4503872_HEK293_mRNA	1	+	hs_PARIS2__GSM4503872_HEK293_mRNA	interaction12414_PARIS2__GSM4503872_HEK293_mRNA
ENST00000376619	3648	3673	merged15357-hs_PARIS2__GSM4503872_HEK293_mRNA	1	+	hs_PARIS2__GSM4503872_HEK293_mRNA	interaction10014_PARIS2__GSM4503872_HEK293_mRNA
ENST00000376619	4094	4121	merged15358-hs_PARIS2__GSM4503872_HEK293_mRNA	1	+	hs_PARIS2__GSM4503872_HEK293_mRNA	interaction14892_PARIS2__GSM4503872_HEK293_mRNA
ENST00000376621	1642	1665	merged15359-hs_PARIS2__GSM4503872_HEK293_mRNA	1	+	hs_PARIS2__GSM4503872_HEK293_mRNA	interaction1747_PARIS2__GSM4503872_HEK293_mRNA
ENST00000376621	1714	1734	merged15360-hs_PARIS2__GSM4503872_HEK293_mRNA	1	+	hs_PARIS2__GSM4503872_HEK293_mRNA	interaction11031_PARIS2__GSM4503872_HEK293_mRNA
ENST00000376621	1836	1852	merged15361-hs_PARIS2__GSM4503872_HEK293_mRNA	1	+	hs_PARIS2__GSM4503872_HEK293_mRNA	interaction5042_PARIS2__GSM4503872_HEK293_mRNA
ENST00000376621	3846	3861	merged15362-hs_PARIS2__GSM4503872_HEK293_mRNA	1	+	hs_PARIS2__GSM4503872_HEK293_mRNA	interaction13419_PARIS2__GSM4503872_HEK293_mRNA
ENST00000376621	4890	4909	merged15363-hs_PARIS2__GSM4503872_HEK293_mRNA	1	+	hs_PARIS2__GSM4503872_HEK293_mRNA	interaction11032_PARIS2__GSM4503872_HEK293_mRNA
ENST00000376630	403	423	merged15364-hs_PARIS2__GSM4503872_HEK293_mRNA	1	+	hs_PARIS2__GSM4503872_HEK293_mRNA	interaction12518_PARIS2__GSM4503872_HEK293_mRNA
ENST00000376630	466	483	merged15365-hs_PARIS2__GSM4503872_HEK293_mRNA	1	+	hs_PARIS2__GSM4503872_HEK293_mRNA	interaction12517_PARIS2__GSM4503872_HEK293_mRNA
ENST00000376630	711	743	merged15366-hs_PARIS2__GSM4503872_HEK293_mRNA	1	+	hs_PARIS2__GSM4503872_HEK293_mRNA	interaction11647_PARIS2__GSM4503872_HEK293_mRNA
ENST00000376630	762	790	merged15367-hs_PARIS2__GSM4503872_HEK293_mRNA	1	+	hs_PARIS2__GSM4503872_HEK293_mRNA	interaction12521_PARIS2__GSM4503872_HEK293_mRNA
ENST00000376630	977	997	merged15368-hs_PARIS2__GSM4503872_HEK293_mRNA	1	+	hs_PARIS2__GSM4503872_HEK293_mRNA	interaction1384_PARIS2__GSM4503872_HEK293_mRNA
ENST00000376630	1266	1294	merged15369-hs_PARIS2__GSM4503872_HEK293_mRNA	1	+	hs_PARIS2__GSM4503872_HEK293_mRNA	interaction11033_PARIS2__GSM4503872_HEK293_mRNA
ENST00000376649	10	23	merged15370-hs_PARIS2__GSM4503872_HEK293_mRNA	1	+	hs_PARIS2__GSM4503872_HEK293_mRNA	interaction11034_PARIS2__GSM4503872_HEK293_mRNA
ENST00000376649	48	92	merged15371-hs_PARIS2__GSM4503872_HEK293_mRNA	1	+	hs_PARIS2__GSM4503872_HEK293_mRNA	interaction13449_PARIS2__GSM4503872_HEK293_mRNA
ENST00000376649	686	726	merged15372-hs_PARIS2__GSM4503872_HEK293_mRNA	1	+	hs_PARIS2__GSM4503872_HEK293_mRNA	interaction12192_PARIS2__GSM4503872_HEK293_mRNA
ENST00000376649	794	843	merged15373-hs_PARIS2__GSM4503872_HEK293_mRNA	1	+	hs_PARIS2__GSM4503872_HEK293_mRNA	interaction11035_PARIS2__GSM4503872_HEK293_mRNA
ENST00000376649	1903	1957	merged15374-hs_PARIS2__GSM4503872_HEK293_mRNA	1	+	hs_PARIS2__GSM4503872_HEK293_mRNA	interaction4343_PARIS2__GSM4503872_HEK293_mRNA
ENST00000376663	231	244	merged15375-hs_PARIS2__GSM4503872_HEK293_mRNA	1	+	hs_PARIS2__GSM4503872_HEK293_mRNA	interaction11036_PARIS2__GSM4503872_HEK293_mRNA
ENST00000376701	100	115	merged15376-hs_PARIS2__GSM4503872_HEK293_mRNA	1	+	hs_PARIS2__GSM4503872_HEK293_mRNA	interaction10489_PARIS2__GSM4503872_HEK293_mRNA
ENST00000376705	6307	6323	merged15377-hs_PARIS2__GSM4503872_HEK293_mRNA	1	+	hs_PARIS2__GSM4503872_HEK293_mRNA	interaction11037_PARIS2__GSM4503872_HEK293_mRNA
ENST00000376709	1028	1042	merged15378-hs_PARIS2__GSM4503872_HEK293_mRNA	1	+	hs_PARIS2__GSM4503872_HEK293_mRNA	interaction18277_PARIS2__GSM4503872_HEK293_mRNA
ENST00000376729	162	183	merged15379-hs_PARIS2__GSM4503872_HEK293_mRNA	1	+	hs_PARIS2__GSM4503872_HEK293_mRNA	interaction3033_PARIS2__GSM4503872_HEK293_mRNA
ENST00000376729	384	402	merged15380-hs_PARIS2__GSM4503872_HEK293_mRNA	1	+	hs_PARIS2__GSM4503872_HEK293_mRNA	interaction3582_PARIS2__GSM4503872_HEK293_mRNA
ENST00000376729	605	664	merged15381-hs_PARIS2__GSM4503872_HEK293_mRNA	1	+	hs_PARIS2__GSM4503872_HEK293_mRNA	interaction9974_PARIS2__GSM4503872_HEK293_mRNA
ENST00000376729	1236	1278	merged15382-hs_PARIS2__GSM4503872_HEK293_mRNA	1	+	hs_PARIS2__GSM4503872_HEK293_mRNA	interaction11832_PARIS2__GSM4503872_HEK293_mRNA
ENST00000376729	1527	1571	merged15383-hs_PARIS2__GSM4503872_HEK293_mRNA	1	+	hs_PARIS2__GSM4503872_HEK293_mRNA	interaction7551_PARIS2__GSM4503872_HEK293_mRNA
ENST00000376729	1689	1704	merged15384-hs_PARIS2__GSM4503872_HEK293_mRNA	1	+	hs_PARIS2__GSM4503872_HEK293_mRNA	interaction498_PARIS2__GSM4503872_HEK293_mRNA
ENST00000376745	51	85	merged15385-hs_PARIS2__GSM4503872_HEK293_mRNA	1	+	hs_PARIS2__GSM4503872_HEK293_mRNA	interaction7164_PARIS2__GSM4503872_HEK293_mRNA
ENST00000376745	295	314	merged15386-hs_PARIS2__GSM4503872_HEK293_mRNA	1	+	hs_PARIS2__GSM4503872_HEK293_mRNA	interaction11293_PARIS2__GSM4503872_HEK293_mRNA
ENST00000376745	912	945	merged15387-hs_PARIS2__GSM4503872_HEK293_mRNA	1	+	hs_PARIS2__GSM4503872_HEK293_mRNA	interaction3020_PARIS2__GSM4503872_HEK293_mRNA
ENST00000376745	985	1005	merged15388-hs_PARIS2__GSM4503872_HEK293_mRNA	1	+	hs_PARIS2__GSM4503872_HEK293_mRNA	interaction11038_PARIS2__GSM4503872_HEK293_mRNA
ENST00000376745	1009	1027	merged15389-hs_PARIS2__GSM4503872_HEK293_mRNA	1	+	hs_PARIS2__GSM4503872_HEK293_mRNA	interaction11337_PARIS2__GSM4503872_HEK293_mRNA
ENST00000376745	1092	1113	merged15390-hs_PARIS2__GSM4503872_HEK293_mRNA	1	+	hs_PARIS2__GSM4503872_HEK293_mRNA	interaction11039_PARIS2__GSM4503872_HEK293_mRNA
ENST00000376745	1245	1288	merged15391-hs_PARIS2__GSM4503872_HEK293_mRNA	1	+	hs_PARIS2__GSM4503872_HEK293_mRNA	interaction12931_PARIS2__GSM4503872_HEK293_mRNA
ENST00000376747	159	173	merged15392-hs_PARIS2__GSM4503872_HEK293_mRNA	1	+	hs_PARIS2__GSM4503872_HEK293_mRNA	interaction11040_PARIS2__GSM4503872_HEK293_mRNA
ENST00000376747	3896	3909	merged15393-hs_PARIS2__GSM4503872_HEK293_mRNA	1	+	hs_PARIS2__GSM4503872_HEK293_mRNA	interaction836_PARIS2__GSM4503872_HEK293_mRNA
ENST00000376753	110	123	merged15394-hs_PARIS2__GSM4503872_HEK293_mRNA	1	+	hs_PARIS2__GSM4503872_HEK293_mRNA	interaction11043_PARIS2__GSM4503872_HEK293_mRNA
ENST00000376753	259	296	merged15395-hs_PARIS2__GSM4503872_HEK293_mRNA	1	+	hs_PARIS2__GSM4503872_HEK293_mRNA	interaction11042_PARIS2__GSM4503872_HEK293_mRNA
ENST00000376757	38	64	merged15396-hs_PARIS2__GSM4503872_HEK293_mRNA	1	+	hs_PARIS2__GSM4503872_HEK293_mRNA	interaction13260_PARIS2__GSM4503872_HEK293_mRNA
ENST00000376758	569	609	merged15397-hs_PARIS2__GSM4503872_HEK293_mRNA	1	+	hs_PARIS2__GSM4503872_HEK293_mRNA	interaction17016_PARIS2__GSM4503872_HEK293_mRNA
ENST00000376758	1667	1693	merged15398-hs_PARIS2__GSM4503872_HEK293_mRNA	1	+	hs_PARIS2__GSM4503872_HEK293_mRNA	interaction3415_PARIS2__GSM4503872_HEK293_mRNA
ENST00000376759	135	154	merged15399-hs_PARIS2__GSM4503872_HEK293_mRNA	1	+	hs_PARIS2__GSM4503872_HEK293_mRNA	interaction222_PARIS2__GSM4503872_HEK293_mRNA
ENST00000376759	445	471	merged15400-hs_PARIS2__GSM4503872_HEK293_mRNA	1	+	hs_PARIS2__GSM4503872_HEK293_mRNA	interaction9805_PARIS2__GSM4503872_HEK293_mRNA,interaction17448_PARIS2__GSM4503872_HEK293_mRNA
ENST00000376759	670	704	merged15401-hs_PARIS2__GSM4503872_HEK293_mRNA	1	+	hs_PARIS2__GSM4503872_HEK293_mRNA	interaction10650_PARIS2__GSM4503872_HEK293_mRNA
ENST00000376759	995	1024	merged15402-hs_PARIS2__GSM4503872_HEK293_mRNA	1	+	hs_PARIS2__GSM4503872_HEK293_mRNA	interaction2499_PARIS2__GSM4503872_HEK293_mRNA,interaction9651_PARIS2__GSM4503872_HEK293_mRNA
ENST00000376770	816	835	merged15403-hs_PARIS2__GSM4503872_HEK293_mRNA	1	+	hs_PARIS2__GSM4503872_HEK293_mRNA	interaction11042_PARIS2__GSM4503872_HEK293_mRNA
ENST00000376770	862	890	merged15404-hs_PARIS2__GSM4503872_HEK293_mRNA	1	+	hs_PARIS2__GSM4503872_HEK293_mRNA	interaction16119_PARIS2__GSM4503872_HEK293_mRNA
ENST00000376770	1089	1119	merged15405-hs_PARIS2__GSM4503872_HEK293_mRNA	1	+	hs_PARIS2__GSM4503872_HEK293_mRNA	interaction11043_PARIS2__GSM4503872_HEK293_mRNA
ENST00000376770	1920	1955	merged15406-hs_PARIS2__GSM4503872_HEK293_mRNA	1	+	hs_PARIS2__GSM4503872_HEK293_mRNA	interaction11044_PARIS2__GSM4503872_HEK293_mRNA
ENST00000376770	2059	2073	merged15407-hs_PARIS2__GSM4503872_HEK293_mRNA	1	+	hs_PARIS2__GSM4503872_HEK293_mRNA	interaction11045_PARIS2__GSM4503872_HEK293_mRNA
ENST00000376810	1201	1221	merged15408-hs_PARIS2__GSM4503872_HEK293_mRNA	1	+	hs_PARIS2__GSM4503872_HEK293_mRNA	interaction18331_PARIS2__GSM4503872_HEK293_mRNA
ENST00000376810	1911	1938	merged15409-hs_PARIS2__GSM4503872_HEK293_mRNA	1	+	hs_PARIS2__GSM4503872_HEK293_mRNA	interaction15051_PARIS2__GSM4503872_HEK293_mRNA
ENST00000376819	906	922	merged15410-hs_PARIS2__GSM4503872_HEK293_mRNA	1	+	hs_PARIS2__GSM4503872_HEK293_mRNA	interaction458_PARIS2__GSM4503872_HEK293_mRNA
ENST00000376834	2770	2828	merged15411-hs_PARIS2__GSM4503872_HEK293_mRNA	1	+	hs_PARIS2__GSM4503872_HEK293_mRNA	interaction11046_PARIS2__GSM4503872_HEK293_mRNA
ENST00000376834	3523	3548	merged15412-hs_PARIS2__GSM4503872_HEK293_mRNA	1	+	hs_PARIS2__GSM4503872_HEK293_mRNA	interaction10419_PARIS2__GSM4503872_HEK293_mRNA
ENST00000376836	1	34	merged15413-hs_PARIS2__GSM4503872_HEK293_mRNA	1	+	hs_PARIS2__GSM4503872_HEK293_mRNA	interaction11047_PARIS2__GSM4503872_HEK293_mRNA,interaction11048_PARIS2__GSM4503872_HEK293_mRNA
ENST00000376836	65	95	merged15414-hs_PARIS2__GSM4503872_HEK293_mRNA	1	+	hs_PARIS2__GSM4503872_HEK293_mRNA	interaction439_PARIS2__GSM4503872_HEK293_mRNA
ENST00000376854	437	452	merged15415-hs_PARIS2__GSM4503872_HEK293_mRNA	1	+	hs_PARIS2__GSM4503872_HEK293_mRNA	interaction2788_PARIS2__GSM4503872_HEK293_mRNA
ENST00000376854	875	903	merged15416-hs_PARIS2__GSM4503872_HEK293_mRNA	1	+	hs_PARIS2__GSM4503872_HEK293_mRNA	interaction10984_PARIS2__GSM4503872_HEK293_mRNA
ENST00000376861	1149	1173	merged15417-hs_PARIS2__GSM4503872_HEK293_mRNA	1	+	hs_PARIS2__GSM4503872_HEK293_mRNA	interaction13646_PARIS2__GSM4503872_HEK293_mRNA
ENST00000376861	1345	1366	merged15418-hs_PARIS2__GSM4503872_HEK293_mRNA	1	+	hs_PARIS2__GSM4503872_HEK293_mRNA	interaction12524_PARIS2__GSM4503872_HEK293_mRNA
ENST00000376874	406	441	merged15419-hs_PARIS2__GSM4503872_HEK293_mRNA	1	+	hs_PARIS2__GSM4503872_HEK293_mRNA	interaction13009_PARIS2__GSM4503872_HEK293_mRNA
ENST00000376883	17	30	merged15420-hs_PARIS2__GSM4503872_HEK293_mRNA	1	+	hs_PARIS2__GSM4503872_HEK293_mRNA	interaction11049_PARIS2__GSM4503872_HEK293_mRNA
ENST00000376883	118	133	merged15421-hs_PARIS2__GSM4503872_HEK293_mRNA	1	+	hs_PARIS2__GSM4503872_HEK293_mRNA	interaction6539_PARIS2__GSM4503872_HEK293_mRNA
ENST00000376901	132	150	merged15422-hs_PARIS2__GSM4503872_HEK293_mRNA	1	+	hs_PARIS2__GSM4503872_HEK293_mRNA	interaction11050_PARIS2__GSM4503872_HEK293_mRNA
ENST00000376901	228	261	merged15423-hs_PARIS2__GSM4503872_HEK293_mRNA	1	+	hs_PARIS2__GSM4503872_HEK293_mRNA	interaction3461_PARIS2__GSM4503872_HEK293_mRNA
ENST00000376901	463	492	merged15424-hs_PARIS2__GSM4503872_HEK293_mRNA	1	+	hs_PARIS2__GSM4503872_HEK293_mRNA	interaction1245_PARIS2__GSM4503872_HEK293_mRNA
ENST00000376936	1675	1695	merged15425-hs_PARIS2__GSM4503872_HEK293_mRNA	1	+	hs_PARIS2__GSM4503872_HEK293_mRNA	interaction11051_PARIS2__GSM4503872_HEK293_mRNA
ENST00000376936	1720	1735	merged15426-hs_PARIS2__GSM4503872_HEK293_mRNA	1	+	hs_PARIS2__GSM4503872_HEK293_mRNA	interaction257_PARIS2__GSM4503872_HEK293_mRNA
ENST00000376957	78	98	merged15427-hs_PARIS2__GSM4503872_HEK293_mRNA	1	+	hs_PARIS2__GSM4503872_HEK293_mRNA	interaction11052_PARIS2__GSM4503872_HEK293_mRNA
ENST00000376957	983	1053	merged15428-hs_PARIS2__GSM4503872_HEK293_mRNA	1	+	hs_PARIS2__GSM4503872_HEK293_mRNA	interaction3775_PARIS2__GSM4503872_HEK293_mRNA,interaction11053_PARIS2__GSM4503872_HEK293_mRNA
ENST00000376957	1193	1233	merged15429-hs_PARIS2__GSM4503872_HEK293_mRNA	1	+	hs_PARIS2__GSM4503872_HEK293_mRNA	interaction11054_PARIS2__GSM4503872_HEK293_mRNA
ENST00000376958	849	869	merged15430-hs_PARIS2__GSM4503872_HEK293_mRNA	1	+	hs_PARIS2__GSM4503872_HEK293_mRNA	interaction15563_PARIS2__GSM4503872_HEK293_mRNA
ENST00000376958	1080	1104	merged15431-hs_PARIS2__GSM4503872_HEK293_mRNA	1	+	hs_PARIS2__GSM4503872_HEK293_mRNA	interaction11055_PARIS2__GSM4503872_HEK293_mRNA
ENST00000376962	1153	1171	merged15432-hs_PARIS2__GSM4503872_HEK293_mRNA	1	+	hs_PARIS2__GSM4503872_HEK293_mRNA	interaction3073_PARIS2__GSM4503872_HEK293_mRNA
ENST00000376962	1238	1257	merged15433-hs_PARIS2__GSM4503872_HEK293_mRNA	1	+	hs_PARIS2__GSM4503872_HEK293_mRNA	interaction3719_PARIS2__GSM4503872_HEK293_mRNA
ENST00000376980	774	791	merged15434-hs_PARIS2__GSM4503872_HEK293_mRNA	1	+	hs_PARIS2__GSM4503872_HEK293_mRNA	interaction6651_PARIS2__GSM4503872_HEK293_mRNA
ENST00000376983	1428	1441	merged15435-hs_PARIS2__GSM4503872_HEK293_mRNA	1	+	hs_PARIS2__GSM4503872_HEK293_mRNA	interaction12082_PARIS2__GSM4503872_HEK293_mRNA
ENST00000377022	1407	1428	merged15436-hs_PARIS2__GSM4503872_HEK293_mRNA	1	+	hs_PARIS2__GSM4503872_HEK293_mRNA	interaction17187_PARIS2__GSM4503872_HEK293_mRNA
ENST00000377034	3063	3088	merged15437-hs_PARIS2__GSM4503872_HEK293_mRNA	1	+	hs_PARIS2__GSM4503872_HEK293_mRNA	interaction17908_PARIS2__GSM4503872_HEK293_mRNA
ENST00000377034	4222	4275	merged15438-hs_PARIS2__GSM4503872_HEK293_mRNA	1	+	hs_PARIS2__GSM4503872_HEK293_mRNA	interaction9745_PARIS2__GSM4503872_HEK293_mRNA
ENST00000377038	1289	1315	merged15439-hs_PARIS2__GSM4503872_HEK293_mRNA	1	+	hs_PARIS2__GSM4503872_HEK293_mRNA	interaction11056_PARIS2__GSM4503872_HEK293_mRNA
ENST00000377038	2339	2367	merged15440-hs_PARIS2__GSM4503872_HEK293_mRNA	1	+	hs_PARIS2__GSM4503872_HEK293_mRNA	interaction6231_PARIS2__GSM4503872_HEK293_mRNA
ENST00000377038	3020	3035	merged15441-hs_PARIS2__GSM4503872_HEK293_mRNA	1	+	hs_PARIS2__GSM4503872_HEK293_mRNA	interaction11057_PARIS2__GSM4503872_HEK293_mRNA
ENST00000377038	4425	4463	merged15442-hs_PARIS2__GSM4503872_HEK293_mRNA	1	+	hs_PARIS2__GSM4503872_HEK293_mRNA	interaction11058_PARIS2__GSM4503872_HEK293_mRNA
ENST00000377038	4493	4510	merged15443-hs_PARIS2__GSM4503872_HEK293_mRNA	1	+	hs_PARIS2__GSM4503872_HEK293_mRNA	interaction11059_PARIS2__GSM4503872_HEK293_mRNA
ENST00000377038	5820	5841	merged15444-hs_PARIS2__GSM4503872_HEK293_mRNA	1	+	hs_PARIS2__GSM4503872_HEK293_mRNA	interaction12615_PARIS2__GSM4503872_HEK293_mRNA
ENST00000377044	1820	1864	merged15445-hs_PARIS2__GSM4503872_HEK293_mRNA	1	+	hs_PARIS2__GSM4503872_HEK293_mRNA	interaction672_PARIS2__GSM4503872_HEK293_mRNA
ENST00000377044	4555	4582	merged15446-hs_PARIS2__GSM4503872_HEK293_mRNA	1	+	hs_PARIS2__GSM4503872_HEK293_mRNA	interaction3361_PARIS2__GSM4503872_HEK293_mRNA
ENST00000377046	890	905	merged15447-hs_PARIS2__GSM4503872_HEK293_mRNA	1	+	hs_PARIS2__GSM4503872_HEK293_mRNA	interaction11060_PARIS2__GSM4503872_HEK293_mRNA
ENST00000377065	2913	2938	merged15448-hs_PARIS2__GSM4503872_HEK293_mRNA	1	+	hs_PARIS2__GSM4503872_HEK293_mRNA	interaction12737_PARIS2__GSM4503872_HEK293_mRNA
ENST00000377071	653	672	merged15449-hs_PARIS2__GSM4503872_HEK293_mRNA	1	+	hs_PARIS2__GSM4503872_HEK293_mRNA	interaction17766_PARIS2__GSM4503872_HEK293_mRNA
ENST00000377071	3095	3124	merged15450-hs_PARIS2__GSM4503872_HEK293_mRNA	1	+	hs_PARIS2__GSM4503872_HEK293_mRNA	interaction11061_PARIS2__GSM4503872_HEK293_mRNA
ENST00000377071	4044	4065	merged15451-hs_PARIS2__GSM4503872_HEK293_mRNA	1	+	hs_PARIS2__GSM4503872_HEK293_mRNA	interaction11062_PARIS2__GSM4503872_HEK293_mRNA
ENST00000377071	4294	4328	merged15452-hs_PARIS2__GSM4503872_HEK293_mRNA	1	+	hs_PARIS2__GSM4503872_HEK293_mRNA	interaction440_PARIS2__GSM4503872_HEK293_mRNA
ENST00000377073	2003	2022	merged15453-hs_PARIS2__GSM4503872_HEK293_mRNA	1	+	hs_PARIS2__GSM4503872_HEK293_mRNA	interaction8388_PARIS2__GSM4503872_HEK293_mRNA
ENST00000377075	1020	1046	merged15454-hs_PARIS2__GSM4503872_HEK293_mRNA	1	+	hs_PARIS2__GSM4503872_HEK293_mRNA	interaction3226_PARIS2__GSM4503872_HEK293_mRNA
ENST00000377075	2267	2282	merged15455-hs_PARIS2__GSM4503872_HEK293_mRNA	1	+	hs_PARIS2__GSM4503872_HEK293_mRNA	interaction3561_PARIS2__GSM4503872_HEK293_mRNA
ENST00000377084	260	275	merged15456-hs_PARIS2__GSM4503872_HEK293_mRNA	1	+	hs_PARIS2__GSM4503872_HEK293_mRNA	interaction11063_PARIS2__GSM4503872_HEK293_mRNA
ENST00000377084	3535	3550	merged15457-hs_PARIS2__GSM4503872_HEK293_mRNA	1	+	hs_PARIS2__GSM4503872_HEK293_mRNA	interaction11064_PARIS2__GSM4503872_HEK293_mRNA
ENST00000377102	1730	1747	merged15458-hs_PARIS2__GSM4503872_HEK293_mRNA	1	+	hs_PARIS2__GSM4503872_HEK293_mRNA	interaction2134_PARIS2__GSM4503872_HEK293_mRNA
ENST00000377122	2704	2720	merged15459-hs_PARIS2__GSM4503872_HEK293_mRNA	1	+	hs_PARIS2__GSM4503872_HEK293_mRNA	interaction226_PARIS2__GSM4503872_HEK293_mRNA
ENST00000377126	316	327	merged15460-hs_PARIS2__GSM4503872_HEK293_mRNA	1	+	hs_PARIS2__GSM4503872_HEK293_mRNA	interaction10754_PARIS2__GSM4503872_HEK293_mRNA
ENST00000377126	1262	1288	merged15461-hs_PARIS2__GSM4503872_HEK293_mRNA	1	+	hs_PARIS2__GSM4503872_HEK293_mRNA	interaction9060_PARIS2__GSM4503872_HEK293_mRNA
ENST00000377126	4810	4840	merged15462-hs_PARIS2__GSM4503872_HEK293_mRNA	1	+	hs_PARIS2__GSM4503872_HEK293_mRNA	interaction14795_PARIS2__GSM4503872_HEK293_mRNA
ENST00000377182	3000	3016	merged15463-hs_PARIS2__GSM4503872_HEK293_mRNA	1	+	hs_PARIS2__GSM4503872_HEK293_mRNA	interaction10697_PARIS2__GSM4503872_HEK293_mRNA
ENST00000377191	90	134	merged15464-hs_PARIS2__GSM4503872_HEK293_mRNA	1	+	hs_PARIS2__GSM4503872_HEK293_mRNA	interaction1465_PARIS2__GSM4503872_HEK293_mRNA
ENST00000377191	3048	3072	merged15465-hs_PARIS2__GSM4503872_HEK293_mRNA	1	+	hs_PARIS2__GSM4503872_HEK293_mRNA	interaction11065_PARIS2__GSM4503872_HEK293_mRNA
ENST00000377199	350	370	merged15466-hs_PARIS2__GSM4503872_HEK293_mRNA	1	+	hs_PARIS2__GSM4503872_HEK293_mRNA	interaction11066_PARIS2__GSM4503872_HEK293_mRNA
ENST00000377199	728	744	merged15467-hs_PARIS2__GSM4503872_HEK293_mRNA	1	+	hs_PARIS2__GSM4503872_HEK293_mRNA	interaction11067_PARIS2__GSM4503872_HEK293_mRNA
ENST00000377199	1927	1966	merged15468-hs_PARIS2__GSM4503872_HEK293_mRNA	1	+	hs_PARIS2__GSM4503872_HEK293_mRNA	interaction11068_PARIS2__GSM4503872_HEK293_mRNA
ENST00000377199	2678	2697	merged15469-hs_PARIS2__GSM4503872_HEK293_mRNA	1	+	hs_PARIS2__GSM4503872_HEK293_mRNA	interaction7540_PARIS2__GSM4503872_HEK293_mRNA
ENST00000377208	318	333	merged15470-hs_PARIS2__GSM4503872_HEK293_mRNA	1	+	hs_PARIS2__GSM4503872_HEK293_mRNA	interaction11069_PARIS2__GSM4503872_HEK293_mRNA
ENST00000377208	512	545	merged15471-hs_PARIS2__GSM4503872_HEK293_mRNA	1	+	hs_PARIS2__GSM4503872_HEK293_mRNA	interaction2470_PARIS2__GSM4503872_HEK293_mRNA
ENST00000377208	932	956	merged15472-hs_PARIS2__GSM4503872_HEK293_mRNA	1	+	hs_PARIS2__GSM4503872_HEK293_mRNA	interaction11070_PARIS2__GSM4503872_HEK293_mRNA
ENST00000377208	1087	1105	merged15473-hs_PARIS2__GSM4503872_HEK293_mRNA	1	+	hs_PARIS2__GSM4503872_HEK293_mRNA	interaction11071_PARIS2__GSM4503872_HEK293_mRNA
ENST00000377208	2531	2553	merged15474-hs_PARIS2__GSM4503872_HEK293_mRNA	1	+	hs_PARIS2__GSM4503872_HEK293_mRNA	interaction2444_PARIS2__GSM4503872_HEK293_mRNA
ENST00000377208	3229	3263	merged15475-hs_PARIS2__GSM4503872_HEK293_mRNA	1	+	hs_PARIS2__GSM4503872_HEK293_mRNA	interaction11072_PARIS2__GSM4503872_HEK293_mRNA
ENST00000377208	3349	3398	merged15476-hs_PARIS2__GSM4503872_HEK293_mRNA	1	+	hs_PARIS2__GSM4503872_HEK293_mRNA	interaction6728_PARIS2__GSM4503872_HEK293_mRNA
ENST00000377208	3518	3569	merged15477-hs_PARIS2__GSM4503872_HEK293_mRNA	1	+	hs_PARIS2__GSM4503872_HEK293_mRNA	interaction8503_PARIS2__GSM4503872_HEK293_mRNA
ENST00000377214	466	479	merged15478-hs_PARIS2__GSM4503872_HEK293_mRNA	1	+	hs_PARIS2__GSM4503872_HEK293_mRNA	interaction18903_PARIS2__GSM4503872_HEK293_mRNA
ENST00000377214	1667	1698	merged15479-hs_PARIS2__GSM4503872_HEK293_mRNA	1	+	hs_PARIS2__GSM4503872_HEK293_mRNA	interaction12109_PARIS2__GSM4503872_HEK293_mRNA,interaction11073_PARIS2__GSM4503872_HEK293_mRNA
ENST00000377244	1365	1414	merged15480-hs_PARIS2__GSM4503872_HEK293_mRNA	1	+	hs_PARIS2__GSM4503872_HEK293_mRNA	interaction11074_PARIS2__GSM4503872_HEK293_mRNA
ENST00000377244	1709	1728	merged15481-hs_PARIS2__GSM4503872_HEK293_mRNA	1	+	hs_PARIS2__GSM4503872_HEK293_mRNA	interaction11075_PARIS2__GSM4503872_HEK293_mRNA
ENST00000377252	538	555	merged15482-hs_PARIS2__GSM4503872_HEK293_mRNA	1	+	hs_PARIS2__GSM4503872_HEK293_mRNA	interaction11076_PARIS2__GSM4503872_HEK293_mRNA
ENST00000377263	1151	1167	merged15483-hs_PARIS2__GSM4503872_HEK293_mRNA	1	+	hs_PARIS2__GSM4503872_HEK293_mRNA	interaction1662_PARIS2__GSM4503872_HEK293_mRNA
ENST00000377264	819	834	merged15484-hs_PARIS2__GSM4503872_HEK293_mRNA	1	+	hs_PARIS2__GSM4503872_HEK293_mRNA	interaction11077_PARIS2__GSM4503872_HEK293_mRNA
ENST00000377264	1729	1744	merged15485-hs_PARIS2__GSM4503872_HEK293_mRNA	1	+	hs_PARIS2__GSM4503872_HEK293_mRNA	interaction11078_PARIS2__GSM4503872_HEK293_mRNA
ENST00000377264	2944	2972	merged15486-hs_PARIS2__GSM4503872_HEK293_mRNA	1	+	hs_PARIS2__GSM4503872_HEK293_mRNA	interaction11079_PARIS2__GSM4503872_HEK293_mRNA
ENST00000377275	3303	3352	merged15487-hs_PARIS2__GSM4503872_HEK293_mRNA	1	+	hs_PARIS2__GSM4503872_HEK293_mRNA	interaction11080_PARIS2__GSM4503872_HEK293_mRNA
ENST00000377275	4641	4667	merged15488-hs_PARIS2__GSM4503872_HEK293_mRNA	1	+	hs_PARIS2__GSM4503872_HEK293_mRNA	interaction11081_PARIS2__GSM4503872_HEK293_mRNA
ENST00000377298	113	128	merged15489-hs_PARIS2__GSM4503872_HEK293_mRNA	1	+	hs_PARIS2__GSM4503872_HEK293_mRNA	interaction11082_PARIS2__GSM4503872_HEK293_mRNA
ENST00000377298	450	467	merged15490-hs_PARIS2__GSM4503872_HEK293_mRNA	1	+	hs_PARIS2__GSM4503872_HEK293_mRNA	interaction1449_PARIS2__GSM4503872_HEK293_mRNA,interaction1444_PARIS2__GSM4503872_HEK293_mRNA
ENST00000377298	1425	1464	merged15491-hs_PARIS2__GSM4503872_HEK293_mRNA	1	+	hs_PARIS2__GSM4503872_HEK293_mRNA	interaction11083_PARIS2__GSM4503872_HEK293_mRNA
ENST00000377298	4297	4315	merged15492-hs_PARIS2__GSM4503872_HEK293_mRNA	1	+	hs_PARIS2__GSM4503872_HEK293_mRNA	interaction11084_PARIS2__GSM4503872_HEK293_mRNA
ENST00000377298	4457	4478	merged15493-hs_PARIS2__GSM4503872_HEK293_mRNA	1	+	hs_PARIS2__GSM4503872_HEK293_mRNA	interaction1313_PARIS2__GSM4503872_HEK293_mRNA
ENST00000377298	4532	4577	merged15494-hs_PARIS2__GSM4503872_HEK293_mRNA	1	+	hs_PARIS2__GSM4503872_HEK293_mRNA	interaction11085_PARIS2__GSM4503872_HEK293_mRNA
ENST00000377317	589	605	merged15495-hs_PARIS2__GSM4503872_HEK293_mRNA	1	+	hs_PARIS2__GSM4503872_HEK293_mRNA	interaction2217_PARIS2__GSM4503872_HEK293_mRNA
ENST00000377340	1336	1351	merged15496-hs_PARIS2__GSM4503872_HEK293_mRNA	1	+	hs_PARIS2__GSM4503872_HEK293_mRNA	interaction12126_PARIS2__GSM4503872_HEK293_mRNA
ENST00000377340	2489	2505	merged15497-hs_PARIS2__GSM4503872_HEK293_mRNA	1	+	hs_PARIS2__GSM4503872_HEK293_mRNA	interaction15304_PARIS2__GSM4503872_HEK293_mRNA
ENST00000377365	5550	5609	merged15498-hs_PARIS2__GSM4503872_HEK293_mRNA	1	+	hs_PARIS2__GSM4503872_HEK293_mRNA	interaction11529_PARIS2__GSM4503872_HEK293_mRNA
ENST00000377390	72	92	merged15499-hs_PARIS2__GSM4503872_HEK293_mRNA	1	+	hs_PARIS2__GSM4503872_HEK293_mRNA	interaction11865_PARIS2__GSM4503872_HEK293_mRNA
ENST00000377390	1860	1878	merged15500-hs_PARIS2__GSM4503872_HEK293_mRNA	1	+	hs_PARIS2__GSM4503872_HEK293_mRNA	interaction11086_PARIS2__GSM4503872_HEK293_mRNA
ENST00000377390	2166	2195	merged15501-hs_PARIS2__GSM4503872_HEK293_mRNA	1	+	hs_PARIS2__GSM4503872_HEK293_mRNA	interaction11087_PARIS2__GSM4503872_HEK293_mRNA
ENST00000377390	2574	2596	merged15502-hs_PARIS2__GSM4503872_HEK293_mRNA	1	+	hs_PARIS2__GSM4503872_HEK293_mRNA	interaction7588_PARIS2__GSM4503872_HEK293_mRNA
ENST00000377390	2806	2847	merged15503-hs_PARIS2__GSM4503872_HEK293_mRNA	1	+	hs_PARIS2__GSM4503872_HEK293_mRNA	interaction11088_PARIS2__GSM4503872_HEK293_mRNA
ENST00000377403	666	687	merged15504-hs_PARIS2__GSM4503872_HEK293_mRNA	1	+	hs_PARIS2__GSM4503872_HEK293_mRNA	interaction11089_PARIS2__GSM4503872_HEK293_mRNA
ENST00000377403	1333	1368	merged15505-hs_PARIS2__GSM4503872_HEK293_mRNA	1	+	hs_PARIS2__GSM4503872_HEK293_mRNA	interaction10551_PARIS2__GSM4503872_HEK293_mRNA
ENST00000377403	7704	7737	merged15506-hs_PARIS2__GSM4503872_HEK293_mRNA	1	+	hs_PARIS2__GSM4503872_HEK293_mRNA	interaction11090_PARIS2__GSM4503872_HEK293_mRNA
ENST00000377411	1330	1346	merged15507-hs_PARIS2__GSM4503872_HEK293_mRNA	1	+	hs_PARIS2__GSM4503872_HEK293_mRNA	interaction9756_PARIS2__GSM4503872_HEK293_mRNA
ENST00000377424	811	826	merged15508-hs_PARIS2__GSM4503872_HEK293_mRNA	1	+	hs_PARIS2__GSM4503872_HEK293_mRNA	interaction5062_PARIS2__GSM4503872_HEK293_mRNA
ENST00000377459	84	103	merged15509-hs_PARIS2__GSM4503872_HEK293_mRNA	1	+	hs_PARIS2__GSM4503872_HEK293_mRNA	interaction7452_PARIS2__GSM4503872_HEK293_mRNA
ENST00000377459	115	130	merged15510-hs_PARIS2__GSM4503872_HEK293_mRNA	1	+	hs_PARIS2__GSM4503872_HEK293_mRNA	interaction11144_PARIS2__GSM4503872_HEK293_mRNA
ENST00000377462	298	312	merged15511-hs_PARIS2__GSM4503872_HEK293_mRNA	1	+	hs_PARIS2__GSM4503872_HEK293_mRNA	interaction1754_PARIS2__GSM4503872_HEK293_mRNA
ENST00000377469	1266	1282	merged15512-hs_PARIS2__GSM4503872_HEK293_mRNA	1	+	hs_PARIS2__GSM4503872_HEK293_mRNA	interaction1957_PARIS2__GSM4503872_HEK293_mRNA
ENST00000377470	1600	1619	merged15513-hs_PARIS2__GSM4503872_HEK293_mRNA	1	+	hs_PARIS2__GSM4503872_HEK293_mRNA	interaction11091_PARIS2__GSM4503872_HEK293_mRNA
ENST00000377474	534	556	merged15514-hs_PARIS2__GSM4503872_HEK293_mRNA	1	+	hs_PARIS2__GSM4503872_HEK293_mRNA	interaction11092_PARIS2__GSM4503872_HEK293_mRNA
ENST00000377474	877	905	merged15515-hs_PARIS2__GSM4503872_HEK293_mRNA	1	+	hs_PARIS2__GSM4503872_HEK293_mRNA	interaction11093_PARIS2__GSM4503872_HEK293_mRNA
ENST00000377474	2128	2157	merged15516-hs_PARIS2__GSM4503872_HEK293_mRNA	1	+	hs_PARIS2__GSM4503872_HEK293_mRNA	interaction11094_PARIS2__GSM4503872_HEK293_mRNA,interaction8200_PARIS2__GSM4503872_HEK293_mRNA
ENST00000377474	3872	3893	merged15517-hs_PARIS2__GSM4503872_HEK293_mRNA	1	+	hs_PARIS2__GSM4503872_HEK293_mRNA	interaction11095_PARIS2__GSM4503872_HEK293_mRNA
ENST00000377474	3992	4025	merged15518-hs_PARIS2__GSM4503872_HEK293_mRNA	1	+	hs_PARIS2__GSM4503872_HEK293_mRNA	interaction11096_PARIS2__GSM4503872_HEK293_mRNA
ENST00000377474	4123	4146	merged15519-hs_PARIS2__GSM4503872_HEK293_mRNA	1	+	hs_PARIS2__GSM4503872_HEK293_mRNA	interaction11097_PARIS2__GSM4503872_HEK293_mRNA
ENST00000377474	6020	6048	merged15520-hs_PARIS2__GSM4503872_HEK293_mRNA	1	+	hs_PARIS2__GSM4503872_HEK293_mRNA	interaction11098_PARIS2__GSM4503872_HEK293_mRNA
ENST00000377474	6135	6155	merged15521-hs_PARIS2__GSM4503872_HEK293_mRNA	1	+	hs_PARIS2__GSM4503872_HEK293_mRNA	interaction11099_PARIS2__GSM4503872_HEK293_mRNA
ENST00000377516	755	770	merged15522-hs_PARIS2__GSM4503872_HEK293_mRNA	1	+	hs_PARIS2__GSM4503872_HEK293_mRNA	interaction11100_PARIS2__GSM4503872_HEK293_mRNA
ENST00000377526	902	917	merged15523-hs_PARIS2__GSM4503872_HEK293_mRNA	1	+	hs_PARIS2__GSM4503872_HEK293_mRNA	interaction11101_PARIS2__GSM4503872_HEK293_mRNA
ENST00000377560	194	208	merged15524-hs_PARIS2__GSM4503872_HEK293_mRNA	1	+	hs_PARIS2__GSM4503872_HEK293_mRNA	interaction11102_PARIS2__GSM4503872_HEK293_mRNA
ENST00000377560	295	320	merged15525-hs_PARIS2__GSM4503872_HEK293_mRNA	1	+	hs_PARIS2__GSM4503872_HEK293_mRNA	interaction11103_PARIS2__GSM4503872_HEK293_mRNA
ENST00000377560	344	377	merged15526-hs_PARIS2__GSM4503872_HEK293_mRNA	1	+	hs_PARIS2__GSM4503872_HEK293_mRNA	interaction11104_PARIS2__GSM4503872_HEK293_mRNA
ENST00000377560	10377	10394	merged15527-hs_PARIS2__GSM4503872_HEK293_mRNA	1	+	hs_PARIS2__GSM4503872_HEK293_mRNA	interaction2188_PARIS2__GSM4503872_HEK293_mRNA
ENST00000377560	11476	11490	merged15528-hs_PARIS2__GSM4503872_HEK293_mRNA	1	+	hs_PARIS2__GSM4503872_HEK293_mRNA	interaction11105_PARIS2__GSM4503872_HEK293_mRNA
ENST00000377560	14342	14367	merged15529-hs_PARIS2__GSM4503872_HEK293_mRNA	1	+	hs_PARIS2__GSM4503872_HEK293_mRNA	interaction5721_PARIS2__GSM4503872_HEK293_mRNA
ENST00000377575	1238	1277	merged15530-hs_PARIS2__GSM4503872_HEK293_mRNA	1	+	hs_PARIS2__GSM4503872_HEK293_mRNA	interaction12813_PARIS2__GSM4503872_HEK293_mRNA
ENST00000377577	537	558	merged15531-hs_PARIS2__GSM4503872_HEK293_mRNA	1	+	hs_PARIS2__GSM4503872_HEK293_mRNA	interaction11106_PARIS2__GSM4503872_HEK293_mRNA
ENST00000377577	1014	1034	merged15532-hs_PARIS2__GSM4503872_HEK293_mRNA	1	+	hs_PARIS2__GSM4503872_HEK293_mRNA	interaction11107_PARIS2__GSM4503872_HEK293_mRNA
ENST00000377577	1862	1891	merged15533-hs_PARIS2__GSM4503872_HEK293_mRNA	1	+	hs_PARIS2__GSM4503872_HEK293_mRNA	interaction11108_PARIS2__GSM4503872_HEK293_mRNA
ENST00000377577	2715	2744	merged15534-hs_PARIS2__GSM4503872_HEK293_mRNA	1	+	hs_PARIS2__GSM4503872_HEK293_mRNA	interaction7786_PARIS2__GSM4503872_HEK293_mRNA
ENST00000377577	3058	3085	merged15535-hs_PARIS2__GSM4503872_HEK293_mRNA	1	+	hs_PARIS2__GSM4503872_HEK293_mRNA	interaction11109_PARIS2__GSM4503872_HEK293_mRNA
ENST00000377602	245	266	merged15536-hs_PARIS2__GSM4503872_HEK293_mRNA	1	+	hs_PARIS2__GSM4503872_HEK293_mRNA	interaction6263_PARIS2__GSM4503872_HEK293_mRNA
ENST00000377604	355	406	merged15537-hs_PARIS2__GSM4503872_HEK293_mRNA	1	+	hs_PARIS2__GSM4503872_HEK293_mRNA	interaction17701_PARIS2__GSM4503872_HEK293_mRNA,interaction18298_PARIS2__GSM4503872_HEK293_mRNA
ENST00000377604	731	757	merged15538-hs_PARIS2__GSM4503872_HEK293_mRNA	1	+	hs_PARIS2__GSM4503872_HEK293_mRNA	interaction290_PARIS2__GSM4503872_HEK293_mRNA
ENST00000377604	1324	1348	merged15539-hs_PARIS2__GSM4503872_HEK293_mRNA	1	+	hs_PARIS2__GSM4503872_HEK293_mRNA	interaction14732_PARIS2__GSM4503872_HEK293_mRNA
ENST00000377604	2612	2637	merged15540-hs_PARIS2__GSM4503872_HEK293_mRNA	1	+	hs_PARIS2__GSM4503872_HEK293_mRNA	interaction11110_PARIS2__GSM4503872_HEK293_mRNA
ENST00000377604	3062	3096	merged15541-hs_PARIS2__GSM4503872_HEK293_mRNA	1	+	hs_PARIS2__GSM4503872_HEK293_mRNA	interaction11111_PARIS2__GSM4503872_HEK293_mRNA
ENST00000377615	233	258	merged15542-hs_PARIS2__GSM4503872_HEK293_mRNA	1	+	hs_PARIS2__GSM4503872_HEK293_mRNA	interaction11112_PARIS2__GSM4503872_HEK293_mRNA
ENST00000377615	321	338	merged15543-hs_PARIS2__GSM4503872_HEK293_mRNA	1	+	hs_PARIS2__GSM4503872_HEK293_mRNA	interaction11113_PARIS2__GSM4503872_HEK293_mRNA
ENST00000377615	375	397	merged15544-hs_PARIS2__GSM4503872_HEK293_mRNA	1	+	hs_PARIS2__GSM4503872_HEK293_mRNA	interaction11114_PARIS2__GSM4503872_HEK293_mRNA
ENST00000377636	420	437	merged15545-hs_PARIS2__GSM4503872_HEK293_mRNA	1	+	hs_PARIS2__GSM4503872_HEK293_mRNA	interaction11115_PARIS2__GSM4503872_HEK293_mRNA
ENST00000377636	571	588	merged15546-hs_PARIS2__GSM4503872_HEK293_mRNA	1	+	hs_PARIS2__GSM4503872_HEK293_mRNA	interaction11116_PARIS2__GSM4503872_HEK293_mRNA
ENST00000377636	777	791	merged15547-hs_PARIS2__GSM4503872_HEK293_mRNA	1	+	hs_PARIS2__GSM4503872_HEK293_mRNA	interaction11117_PARIS2__GSM4503872_HEK293_mRNA
ENST00000377636	978	991	merged15548-hs_PARIS2__GSM4503872_HEK293_mRNA	1	+	hs_PARIS2__GSM4503872_HEK293_mRNA	interaction11118_PARIS2__GSM4503872_HEK293_mRNA
ENST00000377636	2819	2841	merged15549-hs_PARIS2__GSM4503872_HEK293_mRNA	1	+	hs_PARIS2__GSM4503872_HEK293_mRNA	interaction11119_PARIS2__GSM4503872_HEK293_mRNA
ENST00000377636	5891	5921	merged15550-hs_PARIS2__GSM4503872_HEK293_mRNA	1	+	hs_PARIS2__GSM4503872_HEK293_mRNA	interaction11120_PARIS2__GSM4503872_HEK293_mRNA
ENST00000377648	2112	2127	merged15551-hs_PARIS2__GSM4503872_HEK293_mRNA	1	+	hs_PARIS2__GSM4503872_HEK293_mRNA	interaction11121_PARIS2__GSM4503872_HEK293_mRNA
ENST00000377663	2457	2482	merged15552-hs_PARIS2__GSM4503872_HEK293_mRNA	1	+	hs_PARIS2__GSM4503872_HEK293_mRNA	interaction11122_PARIS2__GSM4503872_HEK293_mRNA
ENST00000377663	3693	3735	merged15553-hs_PARIS2__GSM4503872_HEK293_mRNA	1	+	hs_PARIS2__GSM4503872_HEK293_mRNA	interaction11124_PARIS2__GSM4503872_HEK293_mRNA,interaction11123_PARIS2__GSM4503872_HEK293_mRNA
ENST00000377669	2626	2651	merged15554-hs_PARIS2__GSM4503872_HEK293_mRNA	1	+	hs_PARIS2__GSM4503872_HEK293_mRNA	interaction17635_PARIS2__GSM4503872_HEK293_mRNA
ENST00000377669	3950	3993	merged15555-hs_PARIS2__GSM4503872_HEK293_mRNA	1	+	hs_PARIS2__GSM4503872_HEK293_mRNA	interaction11125_PARIS2__GSM4503872_HEK293_mRNA
ENST00000377669	4955	4978	merged15556-hs_PARIS2__GSM4503872_HEK293_mRNA	1	+	hs_PARIS2__GSM4503872_HEK293_mRNA	interaction7712_PARIS2__GSM4503872_HEK293_mRNA
ENST00000377669	5094	5112	merged15557-hs_PARIS2__GSM4503872_HEK293_mRNA	1	+	hs_PARIS2__GSM4503872_HEK293_mRNA	interaction11126_PARIS2__GSM4503872_HEK293_mRNA
ENST00000377674	755	770	merged15558-hs_PARIS2__GSM4503872_HEK293_mRNA	1	+	hs_PARIS2__GSM4503872_HEK293_mRNA	interaction11127_PARIS2__GSM4503872_HEK293_mRNA
ENST00000377674	803	818	merged15559-hs_PARIS2__GSM4503872_HEK293_mRNA	1	+	hs_PARIS2__GSM4503872_HEK293_mRNA	interaction11128_PARIS2__GSM4503872_HEK293_mRNA
ENST00000377674	1958	1977	merged15560-hs_PARIS2__GSM4503872_HEK293_mRNA	1	+	hs_PARIS2__GSM4503872_HEK293_mRNA	interaction4864_PARIS2__GSM4503872_HEK293_mRNA
ENST00000377687	3128	3146	merged15561-hs_PARIS2__GSM4503872_HEK293_mRNA	1	+	hs_PARIS2__GSM4503872_HEK293_mRNA	interaction11129_PARIS2__GSM4503872_HEK293_mRNA
ENST00000377694	2588	2605	merged15562-hs_PARIS2__GSM4503872_HEK293_mRNA	1	+	hs_PARIS2__GSM4503872_HEK293_mRNA	interaction11130_PARIS2__GSM4503872_HEK293_mRNA
ENST00000377698	832	852	merged15563-hs_PARIS2__GSM4503872_HEK293_mRNA	1	+	hs_PARIS2__GSM4503872_HEK293_mRNA	interaction11131_PARIS2__GSM4503872_HEK293_mRNA
ENST00000377698	2980	3023	merged15564-hs_PARIS2__GSM4503872_HEK293_mRNA	1	+	hs_PARIS2__GSM4503872_HEK293_mRNA	interaction9010_PARIS2__GSM4503872_HEK293_mRNA
ENST00000377705	3310	3334	merged15565-hs_PARIS2__GSM4503872_HEK293_mRNA	1	+	hs_PARIS2__GSM4503872_HEK293_mRNA	interaction11132_PARIS2__GSM4503872_HEK293_mRNA
ENST00000377705	3460	3475	merged15566-hs_PARIS2__GSM4503872_HEK293_mRNA	1	+	hs_PARIS2__GSM4503872_HEK293_mRNA	interaction11133_PARIS2__GSM4503872_HEK293_mRNA
ENST00000377705	4125	4166	merged15567-hs_PARIS2__GSM4503872_HEK293_mRNA	1	+	hs_PARIS2__GSM4503872_HEK293_mRNA	interaction11134_PARIS2__GSM4503872_HEK293_mRNA
ENST00000377705	6241	6267	merged15568-hs_PARIS2__GSM4503872_HEK293_mRNA	1	+	hs_PARIS2__GSM4503872_HEK293_mRNA	interaction9024_PARIS2__GSM4503872_HEK293_mRNA
ENST00000377707	3313	3337	merged15569-hs_PARIS2__GSM4503872_HEK293_mRNA	1	+	hs_PARIS2__GSM4503872_HEK293_mRNA	interaction11135_PARIS2__GSM4503872_HEK293_mRNA
ENST00000377707	4982	5000	merged15570-hs_PARIS2__GSM4503872_HEK293_mRNA	1	+	hs_PARIS2__GSM4503872_HEK293_mRNA	interaction14475_PARIS2__GSM4503872_HEK293_mRNA
ENST00000377708	864	900	merged15571-hs_PARIS2__GSM4503872_HEK293_mRNA	1	+	hs_PARIS2__GSM4503872_HEK293_mRNA	interaction2688_PARIS2__GSM4503872_HEK293_mRNA
ENST00000377708	3112	3130	merged15572-hs_PARIS2__GSM4503872_HEK293_mRNA	1	+	hs_PARIS2__GSM4503872_HEK293_mRNA	interaction11136_PARIS2__GSM4503872_HEK293_mRNA
ENST00000377708	3270	3288	merged15573-hs_PARIS2__GSM4503872_HEK293_mRNA	1	+	hs_PARIS2__GSM4503872_HEK293_mRNA	interaction18419_PARIS2__GSM4503872_HEK293_mRNA
ENST00000377710	1080	1100	merged15574-hs_PARIS2__GSM4503872_HEK293_mRNA	1	+	hs_PARIS2__GSM4503872_HEK293_mRNA	interaction4745_PARIS2__GSM4503872_HEK293_mRNA
ENST00000377724	616	637	merged15575-hs_PARIS2__GSM4503872_HEK293_mRNA	1	+	hs_PARIS2__GSM4503872_HEK293_mRNA	interaction4476_PARIS2__GSM4503872_HEK293_mRNA
ENST00000377724	1698	1724	merged15576-hs_PARIS2__GSM4503872_HEK293_mRNA	1	+	hs_PARIS2__GSM4503872_HEK293_mRNA	interaction1775_PARIS2__GSM4503872_HEK293_mRNA
ENST00000377724	6402	6421	merged15577-hs_PARIS2__GSM4503872_HEK293_mRNA	1	+	hs_PARIS2__GSM4503872_HEK293_mRNA	interaction3089_PARIS2__GSM4503872_HEK293_mRNA
ENST00000377733	127	143	merged15578-hs_PARIS2__GSM4503872_HEK293_mRNA	1	+	hs_PARIS2__GSM4503872_HEK293_mRNA	interaction17906_PARIS2__GSM4503872_HEK293_mRNA
ENST00000377745	226	251	merged15579-hs_PARIS2__GSM4503872_HEK293_mRNA	1	+	hs_PARIS2__GSM4503872_HEK293_mRNA	interaction16895_PARIS2__GSM4503872_HEK293_mRNA,interaction11137_PARIS2__GSM4503872_HEK293_mRNA
ENST00000377745	291	319	merged15580-hs_PARIS2__GSM4503872_HEK293_mRNA	1	+	hs_PARIS2__GSM4503872_HEK293_mRNA	interaction13615_PARIS2__GSM4503872_HEK293_mRNA
ENST00000377767	178	202	merged15581-hs_PARIS2__GSM4503872_HEK293_mRNA	1	+	hs_PARIS2__GSM4503872_HEK293_mRNA	interaction11138_PARIS2__GSM4503872_HEK293_mRNA
ENST00000377767	678	699	merged15582-hs_PARIS2__GSM4503872_HEK293_mRNA	1	+	hs_PARIS2__GSM4503872_HEK293_mRNA	interaction11139_PARIS2__GSM4503872_HEK293_mRNA
ENST00000377767	2128	2143	merged15583-hs_PARIS2__GSM4503872_HEK293_mRNA	1	+	hs_PARIS2__GSM4503872_HEK293_mRNA	interaction8570_PARIS2__GSM4503872_HEK293_mRNA
ENST00000377767	2161	2193	merged15584-hs_PARIS2__GSM4503872_HEK293_mRNA	1	+	hs_PARIS2__GSM4503872_HEK293_mRNA	interaction14944_PARIS2__GSM4503872_HEK293_mRNA
ENST00000377767	2310	2331	merged15585-hs_PARIS2__GSM4503872_HEK293_mRNA	1	+	hs_PARIS2__GSM4503872_HEK293_mRNA	interaction11140_PARIS2__GSM4503872_HEK293_mRNA
ENST00000377767	8256	8274	merged15586-hs_PARIS2__GSM4503872_HEK293_mRNA	1	+	hs_PARIS2__GSM4503872_HEK293_mRNA	interaction11141_PARIS2__GSM4503872_HEK293_mRNA
ENST00000377768	189	237	merged15587-hs_PARIS2__GSM4503872_HEK293_mRNA	1	+	hs_PARIS2__GSM4503872_HEK293_mRNA	interaction11142_PARIS2__GSM4503872_HEK293_mRNA
ENST00000377768	282	310	merged15588-hs_PARIS2__GSM4503872_HEK293_mRNA	1	+	hs_PARIS2__GSM4503872_HEK293_mRNA	interaction15743_PARIS2__GSM4503872_HEK293_mRNA
ENST00000377768	1028	1045	merged15589-hs_PARIS2__GSM4503872_HEK293_mRNA	1	+	hs_PARIS2__GSM4503872_HEK293_mRNA	interaction8602_PARIS2__GSM4503872_HEK293_mRNA
ENST00000377768	1567	1593	merged15590-hs_PARIS2__GSM4503872_HEK293_mRNA	1	+	hs_PARIS2__GSM4503872_HEK293_mRNA	interaction16320_PARIS2__GSM4503872_HEK293_mRNA
ENST00000377768	1882	1905	merged15591-hs_PARIS2__GSM4503872_HEK293_mRNA	1	+	hs_PARIS2__GSM4503872_HEK293_mRNA	interaction11143_PARIS2__GSM4503872_HEK293_mRNA
ENST00000377770	1089	1103	merged15592-hs_PARIS2__GSM4503872_HEK293_mRNA	1	+	hs_PARIS2__GSM4503872_HEK293_mRNA	interaction18214_PARIS2__GSM4503872_HEK293_mRNA
ENST00000377770	3746	3762	merged15593-hs_PARIS2__GSM4503872_HEK293_mRNA	1	+	hs_PARIS2__GSM4503872_HEK293_mRNA	interaction6505_PARIS2__GSM4503872_HEK293_mRNA,interaction5711_PARIS2__GSM4503872_HEK293_mRNA
ENST00000377773	62	88	merged15594-hs_PARIS2__GSM4503872_HEK293_mRNA	1	+	hs_PARIS2__GSM4503872_HEK293_mRNA	interaction18385_PARIS2__GSM4503872_HEK293_mRNA
ENST00000377773	327	356	merged15595-hs_PARIS2__GSM4503872_HEK293_mRNA	1	+	hs_PARIS2__GSM4503872_HEK293_mRNA	interaction2752_PARIS2__GSM4503872_HEK293_mRNA
ENST00000377773	365	391	merged15596-hs_PARIS2__GSM4503872_HEK293_mRNA	1	+	hs_PARIS2__GSM4503872_HEK293_mRNA	interaction10270_PARIS2__GSM4503872_HEK293_mRNA
ENST00000377773	519	540	merged15597-hs_PARIS2__GSM4503872_HEK293_mRNA	1	+	hs_PARIS2__GSM4503872_HEK293_mRNA	interaction1474_PARIS2__GSM4503872_HEK293_mRNA
ENST00000377773	551	576	merged15598-hs_PARIS2__GSM4503872_HEK293_mRNA	1	+	hs_PARIS2__GSM4503872_HEK293_mRNA	interaction2761_PARIS2__GSM4503872_HEK293_mRNA
ENST00000377773	613	636	merged15599-hs_PARIS2__GSM4503872_HEK293_mRNA	1	+	hs_PARIS2__GSM4503872_HEK293_mRNA	interaction3034_PARIS2__GSM4503872_HEK293_mRNA
ENST00000377773	751	774	merged15600-hs_PARIS2__GSM4503872_HEK293_mRNA	1	+	hs_PARIS2__GSM4503872_HEK293_mRNA	interaction10216_PARIS2__GSM4503872_HEK293_mRNA
ENST00000377791	39	71	merged15601-hs_PARIS2__GSM4503872_HEK293_mRNA	1	+	hs_PARIS2__GSM4503872_HEK293_mRNA	interaction1139_PARIS2__GSM4503872_HEK293_mRNA
ENST00000377791	171	186	merged15602-hs_PARIS2__GSM4503872_HEK293_mRNA	1	+	hs_PARIS2__GSM4503872_HEK293_mRNA	interaction11144_PARIS2__GSM4503872_HEK293_mRNA
ENST00000377791	501	519	merged15603-hs_PARIS2__GSM4503872_HEK293_mRNA	1	+	hs_PARIS2__GSM4503872_HEK293_mRNA	interaction17576_PARIS2__GSM4503872_HEK293_mRNA
ENST00000377793	347	362	merged15604-hs_PARIS2__GSM4503872_HEK293_mRNA	1	+	hs_PARIS2__GSM4503872_HEK293_mRNA	interaction4071_PARIS2__GSM4503872_HEK293_mRNA
ENST00000377797	90	112	merged15605-hs_PARIS2__GSM4503872_HEK293_mRNA	1	+	hs_PARIS2__GSM4503872_HEK293_mRNA	interaction4850_PARIS2__GSM4503872_HEK293_mRNA
ENST00000377797	2678	2730	merged15606-hs_PARIS2__GSM4503872_HEK293_mRNA	1	+	hs_PARIS2__GSM4503872_HEK293_mRNA	interaction16876_PARIS2__GSM4503872_HEK293_mRNA
ENST00000377797	4221	4238	merged15607-hs_PARIS2__GSM4503872_HEK293_mRNA	1	+	hs_PARIS2__GSM4503872_HEK293_mRNA	interaction9856_PARIS2__GSM4503872_HEK293_mRNA
ENST00000377797	4345	4395	merged15608-hs_PARIS2__GSM4503872_HEK293_mRNA	1	+	hs_PARIS2__GSM4503872_HEK293_mRNA	interaction12980_PARIS2__GSM4503872_HEK293_mRNA,interaction14202_PARIS2__GSM4503872_HEK293_mRNA
ENST00000377797	4620	4643	merged15609-hs_PARIS2__GSM4503872_HEK293_mRNA	1	+	hs_PARIS2__GSM4503872_HEK293_mRNA	interaction1011_PARIS2__GSM4503872_HEK293_mRNA
ENST00000377797	4940	4960	merged15610-hs_PARIS2__GSM4503872_HEK293_mRNA	1	+	hs_PARIS2__GSM4503872_HEK293_mRNA	interaction296_PARIS2__GSM4503872_HEK293_mRNA
ENST00000377799	7230	7245	merged15611-hs_PARIS2__GSM4503872_HEK293_mRNA	1	+	hs_PARIS2__GSM4503872_HEK293_mRNA	interaction15316_PARIS2__GSM4503872_HEK293_mRNA
ENST00000377799	12721	12735	merged15612-hs_PARIS2__GSM4503872_HEK293_mRNA	1	+	hs_PARIS2__GSM4503872_HEK293_mRNA	interaction12385_PARIS2__GSM4503872_HEK293_mRNA
ENST00000377801	507	526	merged15613-hs_PARIS2__GSM4503872_HEK293_mRNA	1	+	hs_PARIS2__GSM4503872_HEK293_mRNA	interaction6094_PARIS2__GSM4503872_HEK293_mRNA
ENST00000377803	58	88	merged15614-hs_PARIS2__GSM4503872_HEK293_mRNA	1	+	hs_PARIS2__GSM4503872_HEK293_mRNA	interaction8364_PARIS2__GSM4503872_HEK293_mRNA
ENST00000377803	272	286	merged15615-hs_PARIS2__GSM4503872_HEK293_mRNA	1	+	hs_PARIS2__GSM4503872_HEK293_mRNA	interaction11145_PARIS2__GSM4503872_HEK293_mRNA
ENST00000377803	309	341	merged15616-hs_PARIS2__GSM4503872_HEK293_mRNA	1	+	hs_PARIS2__GSM4503872_HEK293_mRNA	interaction11146_PARIS2__GSM4503872_HEK293_mRNA
ENST00000377803	353	428	merged15617-hs_PARIS2__GSM4503872_HEK293_mRNA	1	+	hs_PARIS2__GSM4503872_HEK293_mRNA	interaction11150_PARIS2__GSM4503872_HEK293_mRNA,interaction11149_PARIS2__GSM4503872_HEK293_mRNA,interaction11147_PARIS2__GSM4503872_HEK293_mRNA,interaction11151_PARIS2__GSM4503872_HEK293_mRNA,interaction11148_PARIS2__GSM4503872_HEK293_mRNA
ENST00000377811	749	758	merged15618-hs_PARIS2__GSM4503872_HEK293_mRNA	1	+	hs_PARIS2__GSM4503872_HEK293_mRNA	interaction17445_PARIS2__GSM4503872_HEK293_mRNA
ENST00000377811	819	882	merged15619-hs_PARIS2__GSM4503872_HEK293_mRNA	1	+	hs_PARIS2__GSM4503872_HEK293_mRNA	interaction3386_PARIS2__GSM4503872_HEK293_mRNA
ENST00000377811	1037	1052	merged15620-hs_PARIS2__GSM4503872_HEK293_mRNA	1	+	hs_PARIS2__GSM4503872_HEK293_mRNA	interaction18915_PARIS2__GSM4503872_HEK293_mRNA
ENST00000377811	1083	1117	merged15621-hs_PARIS2__GSM4503872_HEK293_mRNA	1	+	hs_PARIS2__GSM4503872_HEK293_mRNA	interaction14394_PARIS2__GSM4503872_HEK293_mRNA,interaction843_PARIS2__GSM4503872_HEK293_mRNA
ENST00000377811	1178	1228	merged15622-hs_PARIS2__GSM4503872_HEK293_mRNA	1	+	hs_PARIS2__GSM4503872_HEK293_mRNA	interaction6606_PARIS2__GSM4503872_HEK293_mRNA
ENST00000377813	72	89	merged15623-hs_PARIS2__GSM4503872_HEK293_mRNA	1	+	hs_PARIS2__GSM4503872_HEK293_mRNA	interaction11152_PARIS2__GSM4503872_HEK293_mRNA
ENST00000377813	3962	3976	merged15624-hs_PARIS2__GSM4503872_HEK293_mRNA	1	+	hs_PARIS2__GSM4503872_HEK293_mRNA	interaction11153_PARIS2__GSM4503872_HEK293_mRNA
ENST00000377813	4082	4138	merged15625-hs_PARIS2__GSM4503872_HEK293_mRNA	1	+	hs_PARIS2__GSM4503872_HEK293_mRNA	interaction11154_PARIS2__GSM4503872_HEK293_mRNA,interaction8353_PARIS2__GSM4503872_HEK293_mRNA
ENST00000377813	4469	4492	merged15626-hs_PARIS2__GSM4503872_HEK293_mRNA	1	+	hs_PARIS2__GSM4503872_HEK293_mRNA	interaction11155_PARIS2__GSM4503872_HEK293_mRNA
ENST00000377813	4851	4872	merged15627-hs_PARIS2__GSM4503872_HEK293_mRNA	1	+	hs_PARIS2__GSM4503872_HEK293_mRNA	interaction11156_PARIS2__GSM4503872_HEK293_mRNA
ENST00000377818	8	38	merged15628-hs_PARIS2__GSM4503872_HEK293_mRNA	1	+	hs_PARIS2__GSM4503872_HEK293_mRNA	interaction11157_PARIS2__GSM4503872_HEK293_mRNA,interaction11158_PARIS2__GSM4503872_HEK293_mRNA
ENST00000377818	1324	1364	merged15629-hs_PARIS2__GSM4503872_HEK293_mRNA	1	+	hs_PARIS2__GSM4503872_HEK293_mRNA	interaction11159_PARIS2__GSM4503872_HEK293_mRNA
ENST00000377819	4	31	merged15630-hs_PARIS2__GSM4503872_HEK293_mRNA	1	+	hs_PARIS2__GSM4503872_HEK293_mRNA	interaction11160_PARIS2__GSM4503872_HEK293_mRNA
ENST00000377819	2771	2805	merged15631-hs_PARIS2__GSM4503872_HEK293_mRNA	1	+	hs_PARIS2__GSM4503872_HEK293_mRNA	interaction11161_PARIS2__GSM4503872_HEK293_mRNA
ENST00000377819	3016	3052	merged15632-hs_PARIS2__GSM4503872_HEK293_mRNA	1	+	hs_PARIS2__GSM4503872_HEK293_mRNA	interaction11163_PARIS2__GSM4503872_HEK293_mRNA,interaction11162_PARIS2__GSM4503872_HEK293_mRNA
ENST00000377819	3290	3335	merged15633-hs_PARIS2__GSM4503872_HEK293_mRNA	1	+	hs_PARIS2__GSM4503872_HEK293_mRNA	interaction11164_PARIS2__GSM4503872_HEK293_mRNA
ENST00000377819	3394	3431	merged15634-hs_PARIS2__GSM4503872_HEK293_mRNA	1	+	hs_PARIS2__GSM4503872_HEK293_mRNA	interaction11165_PARIS2__GSM4503872_HEK293_mRNA
ENST00000377819	3935	3951	merged15635-hs_PARIS2__GSM4503872_HEK293_mRNA	1	+	hs_PARIS2__GSM4503872_HEK293_mRNA	interaction11166_PARIS2__GSM4503872_HEK293_mRNA
ENST00000377819	4466	4489	merged15636-hs_PARIS2__GSM4503872_HEK293_mRNA	1	+	hs_PARIS2__GSM4503872_HEK293_mRNA	interaction9041_PARIS2__GSM4503872_HEK293_mRNA
ENST00000377833	1162	1176	merged15637-hs_PARIS2__GSM4503872_HEK293_mRNA	1	+	hs_PARIS2__GSM4503872_HEK293_mRNA	interaction12390_PARIS2__GSM4503872_HEK293_mRNA
ENST00000377834	580	596	merged15638-hs_PARIS2__GSM4503872_HEK293_mRNA	1	+	hs_PARIS2__GSM4503872_HEK293_mRNA	interaction3403_PARIS2__GSM4503872_HEK293_mRNA
ENST00000377861	2037	2069	merged15639-hs_PARIS2__GSM4503872_HEK293_mRNA	1	+	hs_PARIS2__GSM4503872_HEK293_mRNA	interaction11167_PARIS2__GSM4503872_HEK293_mRNA
ENST00000377861	3655	3684	merged15640-hs_PARIS2__GSM4503872_HEK293_mRNA	1	+	hs_PARIS2__GSM4503872_HEK293_mRNA	interaction11168_PARIS2__GSM4503872_HEK293_mRNA
ENST00000377861	3804	3836	merged15641-hs_PARIS2__GSM4503872_HEK293_mRNA	1	+	hs_PARIS2__GSM4503872_HEK293_mRNA	interaction8773_PARIS2__GSM4503872_HEK293_mRNA
ENST00000377861	4467	4499	merged15642-hs_PARIS2__GSM4503872_HEK293_mRNA	1	+	hs_PARIS2__GSM4503872_HEK293_mRNA	interaction11169_PARIS2__GSM4503872_HEK293_mRNA
ENST00000377861	11410	11441	merged15643-hs_PARIS2__GSM4503872_HEK293_mRNA	1	+	hs_PARIS2__GSM4503872_HEK293_mRNA	interaction11170_PARIS2__GSM4503872_HEK293_mRNA
ENST00000377861	13274	13289	merged15644-hs_PARIS2__GSM4503872_HEK293_mRNA	1	+	hs_PARIS2__GSM4503872_HEK293_mRNA	interaction11171_PARIS2__GSM4503872_HEK293_mRNA
ENST00000377861	19317	19342	merged15645-hs_PARIS2__GSM4503872_HEK293_mRNA	1	+	hs_PARIS2__GSM4503872_HEK293_mRNA	interaction879_PARIS2__GSM4503872_HEK293_mRNA
ENST00000377861	23133	23164	merged15646-hs_PARIS2__GSM4503872_HEK293_mRNA	1	+	hs_PARIS2__GSM4503872_HEK293_mRNA	interaction8976_PARIS2__GSM4503872_HEK293_mRNA
ENST00000377861	24321	24344	merged15647-hs_PARIS2__GSM4503872_HEK293_mRNA	1	+	hs_PARIS2__GSM4503872_HEK293_mRNA	interaction16330_PARIS2__GSM4503872_HEK293_mRNA
ENST00000377861	26419	26443	merged15648-hs_PARIS2__GSM4503872_HEK293_mRNA	1	+	hs_PARIS2__GSM4503872_HEK293_mRNA	interaction11172_PARIS2__GSM4503872_HEK293_mRNA
ENST00000377891	167	196	merged15649-hs_PARIS2__GSM4503872_HEK293_mRNA	1	+	hs_PARIS2__GSM4503872_HEK293_mRNA	interaction11173_PARIS2__GSM4503872_HEK293_mRNA
ENST00000377891	731	775	merged15650-hs_PARIS2__GSM4503872_HEK293_mRNA	1	+	hs_PARIS2__GSM4503872_HEK293_mRNA	interaction15371_PARIS2__GSM4503872_HEK293_mRNA,interaction11174_PARIS2__GSM4503872_HEK293_mRNA
ENST00000377891	1321	1345	merged15651-hs_PARIS2__GSM4503872_HEK293_mRNA	1	+	hs_PARIS2__GSM4503872_HEK293_mRNA	interaction11618_PARIS2__GSM4503872_HEK293_mRNA
ENST00000377891	1487	1501	merged15652-hs_PARIS2__GSM4503872_HEK293_mRNA	1	+	hs_PARIS2__GSM4503872_HEK293_mRNA	interaction17090_PARIS2__GSM4503872_HEK293_mRNA
ENST00000377891	1663	1681	merged15653-hs_PARIS2__GSM4503872_HEK293_mRNA	1	+	hs_PARIS2__GSM4503872_HEK293_mRNA	interaction11175_PARIS2__GSM4503872_HEK293_mRNA
ENST00000377918	10	30	merged15654-hs_PARIS2__GSM4503872_HEK293_mRNA	1	+	hs_PARIS2__GSM4503872_HEK293_mRNA	interaction10626_PARIS2__GSM4503872_HEK293_mRNA
ENST00000377918	572	598	merged15655-hs_PARIS2__GSM4503872_HEK293_mRNA	1	+	hs_PARIS2__GSM4503872_HEK293_mRNA	interaction11176_PARIS2__GSM4503872_HEK293_mRNA
ENST00000377918	2587	2601	merged15656-hs_PARIS2__GSM4503872_HEK293_mRNA	1	+	hs_PARIS2__GSM4503872_HEK293_mRNA	interaction170_PARIS2__GSM4503872_HEK293_mRNA
ENST00000377921	1534	1573	merged15657-hs_PARIS2__GSM4503872_HEK293_mRNA	1	+	hs_PARIS2__GSM4503872_HEK293_mRNA	interaction3554_PARIS2__GSM4503872_HEK293_mRNA
ENST00000377924	541	555	merged15658-hs_PARIS2__GSM4503872_HEK293_mRNA	1	+	hs_PARIS2__GSM4503872_HEK293_mRNA	interaction3757_PARIS2__GSM4503872_HEK293_mRNA
ENST00000377939	1253	1283	merged15659-hs_PARIS2__GSM4503872_HEK293_mRNA	1	+	hs_PARIS2__GSM4503872_HEK293_mRNA	interaction11177_PARIS2__GSM4503872_HEK293_mRNA
ENST00000377942	312	327	merged15660-hs_PARIS2__GSM4503872_HEK293_mRNA	1	+	hs_PARIS2__GSM4503872_HEK293_mRNA	interaction11178_PARIS2__GSM4503872_HEK293_mRNA
ENST00000377942	1761	1775	merged15661-hs_PARIS2__GSM4503872_HEK293_mRNA	1	+	hs_PARIS2__GSM4503872_HEK293_mRNA	interaction57_PARIS2__GSM4503872_HEK293_mRNA
ENST00000377957	1140	1172	merged15662-hs_PARIS2__GSM4503872_HEK293_mRNA	1	+	hs_PARIS2__GSM4503872_HEK293_mRNA	interaction5268_PARIS2__GSM4503872_HEK293_mRNA
ENST00000377976	942	957	merged15663-hs_PARIS2__GSM4503872_HEK293_mRNA	1	+	hs_PARIS2__GSM4503872_HEK293_mRNA	interaction12701_PARIS2__GSM4503872_HEK293_mRNA
ENST00000377990	5452	5469	merged15664-hs_PARIS2__GSM4503872_HEK293_mRNA	1	+	hs_PARIS2__GSM4503872_HEK293_mRNA	interaction11179_PARIS2__GSM4503872_HEK293_mRNA
ENST00000378000	456	484	merged15665-hs_PARIS2__GSM4503872_HEK293_mRNA	1	+	hs_PARIS2__GSM4503872_HEK293_mRNA	interaction1101_PARIS2__GSM4503872_HEK293_mRNA
ENST00000378000	803	818	merged15666-hs_PARIS2__GSM4503872_HEK293_mRNA	1	+	hs_PARIS2__GSM4503872_HEK293_mRNA	interaction8881_PARIS2__GSM4503872_HEK293_mRNA
ENST00000378024	616	647	merged15667-hs_PARIS2__GSM4503872_HEK293_mRNA	1	+	hs_PARIS2__GSM4503872_HEK293_mRNA	interaction16617_PARIS2__GSM4503872_HEK293_mRNA
ENST00000378024	8603	8618	merged15668-hs_PARIS2__GSM4503872_HEK293_mRNA	1	+	hs_PARIS2__GSM4503872_HEK293_mRNA	interaction1558_PARIS2__GSM4503872_HEK293_mRNA
ENST00000378024	11522	11536	merged15669-hs_PARIS2__GSM4503872_HEK293_mRNA	1	+	hs_PARIS2__GSM4503872_HEK293_mRNA	interaction14815_PARIS2__GSM4503872_HEK293_mRNA
ENST00000378024	14820	14837	merged15670-hs_PARIS2__GSM4503872_HEK293_mRNA	1	+	hs_PARIS2__GSM4503872_HEK293_mRNA	interaction18475_PARIS2__GSM4503872_HEK293_mRNA
ENST00000378024	18196	18213	merged15671-hs_PARIS2__GSM4503872_HEK293_mRNA	1	+	hs_PARIS2__GSM4503872_HEK293_mRNA	interaction14064_PARIS2__GSM4503872_HEK293_mRNA
ENST00000378026	1725	1756	merged15672-hs_PARIS2__GSM4503872_HEK293_mRNA	1	+	hs_PARIS2__GSM4503872_HEK293_mRNA	interaction18370_PARIS2__GSM4503872_HEK293_mRNA
ENST00000378026	1841	1860	merged15673-hs_PARIS2__GSM4503872_HEK293_mRNA	1	+	hs_PARIS2__GSM4503872_HEK293_mRNA	interaction18234_PARIS2__GSM4503872_HEK293_mRNA
ENST00000378026	2536	2574	merged15674-hs_PARIS2__GSM4503872_HEK293_mRNA	1	+	hs_PARIS2__GSM4503872_HEK293_mRNA	interaction11180_PARIS2__GSM4503872_HEK293_mRNA
ENST00000378026	2708	2723	merged15675-hs_PARIS2__GSM4503872_HEK293_mRNA	1	+	hs_PARIS2__GSM4503872_HEK293_mRNA	interaction7412_PARIS2__GSM4503872_HEK293_mRNA
ENST00000378036	2403	2423	merged15676-hs_PARIS2__GSM4503872_HEK293_mRNA	1	+	hs_PARIS2__GSM4503872_HEK293_mRNA	interaction17926_PARIS2__GSM4503872_HEK293_mRNA
ENST00000378037	505	529	merged15677-hs_PARIS2__GSM4503872_HEK293_mRNA	1	+	hs_PARIS2__GSM4503872_HEK293_mRNA	interaction11181_PARIS2__GSM4503872_HEK293_mRNA
ENST00000378037	2701	2717	merged15678-hs_PARIS2__GSM4503872_HEK293_mRNA	1	+	hs_PARIS2__GSM4503872_HEK293_mRNA	interaction8582_PARIS2__GSM4503872_HEK293_mRNA
ENST00000378037	2906	2930	merged15679-hs_PARIS2__GSM4503872_HEK293_mRNA	1	+	hs_PARIS2__GSM4503872_HEK293_mRNA	interaction2025_PARIS2__GSM4503872_HEK293_mRNA
ENST00000378037	3224	3249	merged15680-hs_PARIS2__GSM4503872_HEK293_mRNA	1	+	hs_PARIS2__GSM4503872_HEK293_mRNA	interaction17872_PARIS2__GSM4503872_HEK293_mRNA
ENST00000378045	387	404	merged15681-hs_PARIS2__GSM4503872_HEK293_mRNA	1	+	hs_PARIS2__GSM4503872_HEK293_mRNA	interaction5742_PARIS2__GSM4503872_HEK293_mRNA
ENST00000378045	463	491	merged15682-hs_PARIS2__GSM4503872_HEK293_mRNA	1	+	hs_PARIS2__GSM4503872_HEK293_mRNA	interaction7713_PARIS2__GSM4503872_HEK293_mRNA
ENST00000378045	731	753	merged15683-hs_PARIS2__GSM4503872_HEK293_mRNA	1	+	hs_PARIS2__GSM4503872_HEK293_mRNA	interaction14308_PARIS2__GSM4503872_HEK293_mRNA
ENST00000378045	858	880	merged15684-hs_PARIS2__GSM4503872_HEK293_mRNA	1	+	hs_PARIS2__GSM4503872_HEK293_mRNA	interaction11591_PARIS2__GSM4503872_HEK293_mRNA
ENST00000378075	299	308	merged15685-hs_PARIS2__GSM4503872_HEK293_mRNA	1	+	hs_PARIS2__GSM4503872_HEK293_mRNA	interaction16649_PARIS2__GSM4503872_HEK293_mRNA
ENST00000378076	201	216	merged15686-hs_PARIS2__GSM4503872_HEK293_mRNA	1	+	hs_PARIS2__GSM4503872_HEK293_mRNA	interaction11182_PARIS2__GSM4503872_HEK293_mRNA
ENST00000378078	1670	1693	merged15687-hs_PARIS2__GSM4503872_HEK293_mRNA	1	+	hs_PARIS2__GSM4503872_HEK293_mRNA	interaction14391_PARIS2__GSM4503872_HEK293_mRNA
ENST00000378078	2662	2686	merged15688-hs_PARIS2__GSM4503872_HEK293_mRNA	1	+	hs_PARIS2__GSM4503872_HEK293_mRNA	interaction18717_PARIS2__GSM4503872_HEK293_mRNA
ENST00000378094	2343	2368	merged15689-hs_PARIS2__GSM4503872_HEK293_mRNA	1	+	hs_PARIS2__GSM4503872_HEK293_mRNA	interaction11183_PARIS2__GSM4503872_HEK293_mRNA
ENST00000378094	2950	3013	merged15690-hs_PARIS2__GSM4503872_HEK293_mRNA	1	+	hs_PARIS2__GSM4503872_HEK293_mRNA	interaction11184_PARIS2__GSM4503872_HEK293_mRNA
ENST00000378097	252	265	merged15691-hs_PARIS2__GSM4503872_HEK293_mRNA	1	+	hs_PARIS2__GSM4503872_HEK293_mRNA	interaction11185_PARIS2__GSM4503872_HEK293_mRNA
ENST00000378097	3599	3614	merged15692-hs_PARIS2__GSM4503872_HEK293_mRNA	1	+	hs_PARIS2__GSM4503872_HEK293_mRNA	interaction11186_PARIS2__GSM4503872_HEK293_mRNA
ENST00000378116	2215	2244	merged15693-hs_PARIS2__GSM4503872_HEK293_mRNA	1	+	hs_PARIS2__GSM4503872_HEK293_mRNA	interaction11187_PARIS2__GSM4503872_HEK293_mRNA
ENST00000378116	3303	3325	merged15694-hs_PARIS2__GSM4503872_HEK293_mRNA	1	+	hs_PARIS2__GSM4503872_HEK293_mRNA	interaction11188_PARIS2__GSM4503872_HEK293_mRNA
ENST00000378119	72	89	merged15695-hs_PARIS2__GSM4503872_HEK293_mRNA	1	+	hs_PARIS2__GSM4503872_HEK293_mRNA	interaction11189_PARIS2__GSM4503872_HEK293_mRNA
ENST00000378142	1154	1170	merged15696-hs_PARIS2__GSM4503872_HEK293_mRNA	1	+	hs_PARIS2__GSM4503872_HEK293_mRNA	interaction17854_PARIS2__GSM4503872_HEK293_mRNA
ENST00000378156	1570	1588	merged15697-hs_PARIS2__GSM4503872_HEK293_mRNA	1	+	hs_PARIS2__GSM4503872_HEK293_mRNA	interaction11190_PARIS2__GSM4503872_HEK293_mRNA
ENST00000378156	3802	3819	merged15698-hs_PARIS2__GSM4503872_HEK293_mRNA	1	+	hs_PARIS2__GSM4503872_HEK293_mRNA	interaction11191_PARIS2__GSM4503872_HEK293_mRNA
ENST00000378156	4090	4104	merged15699-hs_PARIS2__GSM4503872_HEK293_mRNA	1	+	hs_PARIS2__GSM4503872_HEK293_mRNA	interaction1421_PARIS2__GSM4503872_HEK293_mRNA
ENST00000378164	2727	2755	merged15700-hs_PARIS2__GSM4503872_HEK293_mRNA	1	+	hs_PARIS2__GSM4503872_HEK293_mRNA	interaction12870_PARIS2__GSM4503872_HEK293_mRNA
ENST00000378164	3844	3879	merged15701-hs_PARIS2__GSM4503872_HEK293_mRNA	1	+	hs_PARIS2__GSM4503872_HEK293_mRNA	interaction10250_PARIS2__GSM4503872_HEK293_mRNA
ENST00000378182	5524	5556	merged15702-hs_PARIS2__GSM4503872_HEK293_mRNA	1	+	hs_PARIS2__GSM4503872_HEK293_mRNA	interaction14858_PARIS2__GSM4503872_HEK293_mRNA
ENST00000378186	882	896	merged15703-hs_PARIS2__GSM4503872_HEK293_mRNA	1	+	hs_PARIS2__GSM4503872_HEK293_mRNA	interaction13924_PARIS2__GSM4503872_HEK293_mRNA
ENST00000378191	3740	3756	merged15704-hs_PARIS2__GSM4503872_HEK293_mRNA	1	+	hs_PARIS2__GSM4503872_HEK293_mRNA	interaction11192_PARIS2__GSM4503872_HEK293_mRNA
ENST00000378204	2152	2170	merged15705-hs_PARIS2__GSM4503872_HEK293_mRNA	1	+	hs_PARIS2__GSM4503872_HEK293_mRNA	interaction2540_PARIS2__GSM4503872_HEK293_mRNA
ENST00000378204	7715	7730	merged15706-hs_PARIS2__GSM4503872_HEK293_mRNA	1	+	hs_PARIS2__GSM4503872_HEK293_mRNA	interaction12029_PARIS2__GSM4503872_HEK293_mRNA
ENST00000378217	837	853	merged15707-hs_PARIS2__GSM4503872_HEK293_mRNA	1	+	hs_PARIS2__GSM4503872_HEK293_mRNA	interaction11193_PARIS2__GSM4503872_HEK293_mRNA
ENST00000378230	5405	5436	merged15708-hs_PARIS2__GSM4503872_HEK293_mRNA	1	+	hs_PARIS2__GSM4503872_HEK293_mRNA	interaction12824_PARIS2__GSM4503872_HEK293_mRNA
ENST00000378251	135	167	merged15709-hs_PARIS2__GSM4503872_HEK293_mRNA	1	+	hs_PARIS2__GSM4503872_HEK293_mRNA	interaction6244_PARIS2__GSM4503872_HEK293_mRNA
ENST00000378251	841	856	merged15710-hs_PARIS2__GSM4503872_HEK293_mRNA	1	+	hs_PARIS2__GSM4503872_HEK293_mRNA	interaction11194_PARIS2__GSM4503872_HEK293_mRNA
ENST00000378251	1739	1783	merged15711-hs_PARIS2__GSM4503872_HEK293_mRNA	1	+	hs_PARIS2__GSM4503872_HEK293_mRNA	interaction11169_PARIS2__GSM4503872_HEK293_mRNA
ENST00000378251	2230	2263	merged15712-hs_PARIS2__GSM4503872_HEK293_mRNA	1	+	hs_PARIS2__GSM4503872_HEK293_mRNA	interaction2620_PARIS2__GSM4503872_HEK293_mRNA
ENST00000378279	6	20	merged15713-hs_PARIS2__GSM4503872_HEK293_mRNA	1	+	hs_PARIS2__GSM4503872_HEK293_mRNA	interaction1178_PARIS2__GSM4503872_HEK293_mRNA
ENST00000378295	1091	1107	merged15714-hs_PARIS2__GSM4503872_HEK293_mRNA	1	+	hs_PARIS2__GSM4503872_HEK293_mRNA	interaction1091_PARIS2__GSM4503872_HEK293_mRNA
ENST00000378295	1154	1168	merged15715-hs_PARIS2__GSM4503872_HEK293_mRNA	1	+	hs_PARIS2__GSM4503872_HEK293_mRNA	interaction11195_PARIS2__GSM4503872_HEK293_mRNA
ENST00000378295	3728	3742	merged15716-hs_PARIS2__GSM4503872_HEK293_mRNA	1	+	hs_PARIS2__GSM4503872_HEK293_mRNA	interaction11196_PARIS2__GSM4503872_HEK293_mRNA
ENST00000378308	1012	1034	merged15717-hs_PARIS2__GSM4503872_HEK293_mRNA	1	+	hs_PARIS2__GSM4503872_HEK293_mRNA	interaction3711_PARIS2__GSM4503872_HEK293_mRNA
ENST00000378308	2390	2423	merged15718-hs_PARIS2__GSM4503872_HEK293_mRNA	1	+	hs_PARIS2__GSM4503872_HEK293_mRNA	interaction13447_PARIS2__GSM4503872_HEK293_mRNA
ENST00000378308	4320	4364	merged15719-hs_PARIS2__GSM4503872_HEK293_mRNA	1	+	hs_PARIS2__GSM4503872_HEK293_mRNA	interaction7363_PARIS2__GSM4503872_HEK293_mRNA
ENST00000378308	4443	4467	merged15720-hs_PARIS2__GSM4503872_HEK293_mRNA	1	+	hs_PARIS2__GSM4503872_HEK293_mRNA	interaction4649_PARIS2__GSM4503872_HEK293_mRNA
ENST00000378308	4675	4700	merged15721-hs_PARIS2__GSM4503872_HEK293_mRNA	1	+	hs_PARIS2__GSM4503872_HEK293_mRNA	interaction11197_PARIS2__GSM4503872_HEK293_mRNA
ENST00000378308	5093	5113	merged15722-hs_PARIS2__GSM4503872_HEK293_mRNA	1	+	hs_PARIS2__GSM4503872_HEK293_mRNA	interaction13994_PARIS2__GSM4503872_HEK293_mRNA
ENST00000378308	5240	5277	merged15723-hs_PARIS2__GSM4503872_HEK293_mRNA	1	+	hs_PARIS2__GSM4503872_HEK293_mRNA	interaction11198_PARIS2__GSM4503872_HEK293_mRNA,interaction9697_PARIS2__GSM4503872_HEK293_mRNA
ENST00000378308	5492	5514	merged15724-hs_PARIS2__GSM4503872_HEK293_mRNA	1	+	hs_PARIS2__GSM4503872_HEK293_mRNA	interaction4705_PARIS2__GSM4503872_HEK293_mRNA,interaction14860_PARIS2__GSM4503872_HEK293_mRNA
ENST00000378308	5552	5574	merged15725-hs_PARIS2__GSM4503872_HEK293_mRNA	1	+	hs_PARIS2__GSM4503872_HEK293_mRNA	interaction1688_PARIS2__GSM4503872_HEK293_mRNA
ENST00000378308	6735	6755	merged15726-hs_PARIS2__GSM4503872_HEK293_mRNA	1	+	hs_PARIS2__GSM4503872_HEK293_mRNA	interaction4965_PARIS2__GSM4503872_HEK293_mRNA
ENST00000378308	7547	7566	merged15727-hs_PARIS2__GSM4503872_HEK293_mRNA	1	+	hs_PARIS2__GSM4503872_HEK293_mRNA	interaction11199_PARIS2__GSM4503872_HEK293_mRNA
ENST00000378308	7766	7792	merged15728-hs_PARIS2__GSM4503872_HEK293_mRNA	1	+	hs_PARIS2__GSM4503872_HEK293_mRNA	interaction11200_PARIS2__GSM4503872_HEK293_mRNA
ENST00000378308	7813	7828	merged15729-hs_PARIS2__GSM4503872_HEK293_mRNA	1	+	hs_PARIS2__GSM4503872_HEK293_mRNA	interaction11586_PARIS2__GSM4503872_HEK293_mRNA
ENST00000378308	8135	8159	merged15730-hs_PARIS2__GSM4503872_HEK293_mRNA	1	+	hs_PARIS2__GSM4503872_HEK293_mRNA	interaction11201_PARIS2__GSM4503872_HEK293_mRNA
ENST00000378308	8380	8408	merged15731-hs_PARIS2__GSM4503872_HEK293_mRNA	1	+	hs_PARIS2__GSM4503872_HEK293_mRNA	interaction14211_PARIS2__GSM4503872_HEK293_mRNA
ENST00000378322	1517	1534	merged15732-hs_PARIS2__GSM4503872_HEK293_mRNA	1	+	hs_PARIS2__GSM4503872_HEK293_mRNA	interaction10426_PARIS2__GSM4503872_HEK293_mRNA
ENST00000378322	1798	1813	merged15733-hs_PARIS2__GSM4503872_HEK293_mRNA	1	+	hs_PARIS2__GSM4503872_HEK293_mRNA	interaction11202_PARIS2__GSM4503872_HEK293_mRNA
ENST00000378339	611	665	merged15734-hs_PARIS2__GSM4503872_HEK293_mRNA	1	+	hs_PARIS2__GSM4503872_HEK293_mRNA	interaction12771_PARIS2__GSM4503872_HEK293_mRNA
ENST00000378340	299	316	merged15735-hs_PARIS2__GSM4503872_HEK293_mRNA	1	+	hs_PARIS2__GSM4503872_HEK293_mRNA	interaction14313_PARIS2__GSM4503872_HEK293_mRNA
ENST00000378344	1221	1260	merged15736-hs_PARIS2__GSM4503872_HEK293_mRNA	1	+	hs_PARIS2__GSM4503872_HEK293_mRNA	interaction6069_PARIS2__GSM4503872_HEK293_mRNA
ENST00000378364	0	64	merged15737-hs_PARIS2__GSM4503872_HEK293_mRNA	1	+	hs_PARIS2__GSM4503872_HEK293_mRNA	interaction11203_PARIS2__GSM4503872_HEK293_mRNA,interaction11204_PARIS2__GSM4503872_HEK293_mRNA,interaction11205_PARIS2__GSM4503872_HEK293_mRNA
ENST00000378364	140	182	merged15738-hs_PARIS2__GSM4503872_HEK293_mRNA	1	+	hs_PARIS2__GSM4503872_HEK293_mRNA	interaction11206_PARIS2__GSM4503872_HEK293_mRNA,interaction11208_PARIS2__GSM4503872_HEK293_mRNA,interaction16589_PARIS2__GSM4503872_HEK293_mRNA,interaction11207_PARIS2__GSM4503872_HEK293_mRNA
ENST00000378364	561	588	merged15739-hs_PARIS2__GSM4503872_HEK293_mRNA	1	+	hs_PARIS2__GSM4503872_HEK293_mRNA	interaction11210_PARIS2__GSM4503872_HEK293_mRNA,interaction11209_PARIS2__GSM4503872_HEK293_mRNA
ENST00000378364	684	711	merged15740-hs_PARIS2__GSM4503872_HEK293_mRNA	1	+	hs_PARIS2__GSM4503872_HEK293_mRNA	interaction11211_PARIS2__GSM4503872_HEK293_mRNA
ENST00000378364	758	788	merged15741-hs_PARIS2__GSM4503872_HEK293_mRNA	1	+	hs_PARIS2__GSM4503872_HEK293_mRNA	interaction5096_PARIS2__GSM4503872_HEK293_mRNA,interaction7749_PARIS2__GSM4503872_HEK293_mRNA
ENST00000378372	1164	1185	merged15742-hs_PARIS2__GSM4503872_HEK293_mRNA	1	+	hs_PARIS2__GSM4503872_HEK293_mRNA	interaction11212_PARIS2__GSM4503872_HEK293_mRNA
ENST00000378387	2153	2186	merged15743-hs_PARIS2__GSM4503872_HEK293_mRNA	1	+	hs_PARIS2__GSM4503872_HEK293_mRNA	interaction2255_PARIS2__GSM4503872_HEK293_mRNA
ENST00000378402	572	587	merged15744-hs_PARIS2__GSM4503872_HEK293_mRNA	1	+	hs_PARIS2__GSM4503872_HEK293_mRNA	interaction2681_PARIS2__GSM4503872_HEK293_mRNA
ENST00000378402	5601	5616	merged15745-hs_PARIS2__GSM4503872_HEK293_mRNA	1	+	hs_PARIS2__GSM4503872_HEK293_mRNA	interaction12959_PARIS2__GSM4503872_HEK293_mRNA
ENST00000378402	6241	6257	merged15746-hs_PARIS2__GSM4503872_HEK293_mRNA	1	+	hs_PARIS2__GSM4503872_HEK293_mRNA	interaction13398_PARIS2__GSM4503872_HEK293_mRNA
ENST00000378412	1340	1354	merged15747-hs_PARIS2__GSM4503872_HEK293_mRNA	1	+	hs_PARIS2__GSM4503872_HEK293_mRNA	interaction4754_PARIS2__GSM4503872_HEK293_mRNA
ENST00000378426	824	841	merged15748-hs_PARIS2__GSM4503872_HEK293_mRNA	1	+	hs_PARIS2__GSM4503872_HEK293_mRNA	interaction5183_PARIS2__GSM4503872_HEK293_mRNA
ENST00000378444	1351	1379	merged15749-hs_PARIS2__GSM4503872_HEK293_mRNA	1	+	hs_PARIS2__GSM4503872_HEK293_mRNA	interaction2361_PARIS2__GSM4503872_HEK293_mRNA
ENST00000378444	1507	1553	merged15750-hs_PARIS2__GSM4503872_HEK293_mRNA	1	+	hs_PARIS2__GSM4503872_HEK293_mRNA	interaction6291_PARIS2__GSM4503872_HEK293_mRNA
ENST00000378444	2826	2857	merged15751-hs_PARIS2__GSM4503872_HEK293_mRNA	1	+	hs_PARIS2__GSM4503872_HEK293_mRNA	interaction12599_PARIS2__GSM4503872_HEK293_mRNA
ENST00000378444	3152	3168	merged15752-hs_PARIS2__GSM4503872_HEK293_mRNA	1	+	hs_PARIS2__GSM4503872_HEK293_mRNA	interaction11454_PARIS2__GSM4503872_HEK293_mRNA
ENST00000378444	4597	4630	merged15753-hs_PARIS2__GSM4503872_HEK293_mRNA	1	+	hs_PARIS2__GSM4503872_HEK293_mRNA	interaction14750_PARIS2__GSM4503872_HEK293_mRNA
ENST00000378444	4647	4670	merged15754-hs_PARIS2__GSM4503872_HEK293_mRNA	1	+	hs_PARIS2__GSM4503872_HEK293_mRNA	interaction2498_PARIS2__GSM4503872_HEK293_mRNA
ENST00000378444	5393	5407	merged15755-hs_PARIS2__GSM4503872_HEK293_mRNA	1	+	hs_PARIS2__GSM4503872_HEK293_mRNA	interaction9940_PARIS2__GSM4503872_HEK293_mRNA
ENST00000378444	6074	6105	merged15756-hs_PARIS2__GSM4503872_HEK293_mRNA	1	+	hs_PARIS2__GSM4503872_HEK293_mRNA	interaction2317_PARIS2__GSM4503872_HEK293_mRNA
ENST00000378460	2724	2760	merged15757-hs_PARIS2__GSM4503872_HEK293_mRNA	1	+	hs_PARIS2__GSM4503872_HEK293_mRNA	interaction11326_PARIS2__GSM4503872_HEK293_mRNA
ENST00000378466	6	42	merged15758-hs_PARIS2__GSM4503872_HEK293_mRNA	1	+	hs_PARIS2__GSM4503872_HEK293_mRNA	interaction11213_PARIS2__GSM4503872_HEK293_mRNA
ENST00000378466	2501	2538	merged15759-hs_PARIS2__GSM4503872_HEK293_mRNA	1	+	hs_PARIS2__GSM4503872_HEK293_mRNA	interaction11214_PARIS2__GSM4503872_HEK293_mRNA
ENST00000378482	400	440	merged15760-hs_PARIS2__GSM4503872_HEK293_mRNA	1	+	hs_PARIS2__GSM4503872_HEK293_mRNA	interaction13401_PARIS2__GSM4503872_HEK293_mRNA
ENST00000378482	1149	1174	merged15761-hs_PARIS2__GSM4503872_HEK293_mRNA	1	+	hs_PARIS2__GSM4503872_HEK293_mRNA	interaction712_PARIS2__GSM4503872_HEK293_mRNA
ENST00000378482	1462	1483	merged15762-hs_PARIS2__GSM4503872_HEK293_mRNA	1	+	hs_PARIS2__GSM4503872_HEK293_mRNA	interaction8210_PARIS2__GSM4503872_HEK293_mRNA
ENST00000378482	1517	1550	merged15763-hs_PARIS2__GSM4503872_HEK293_mRNA	1	+	hs_PARIS2__GSM4503872_HEK293_mRNA	interaction6858_PARIS2__GSM4503872_HEK293_mRNA
ENST00000378482	1624	1660	merged15764-hs_PARIS2__GSM4503872_HEK293_mRNA	1	+	hs_PARIS2__GSM4503872_HEK293_mRNA	interaction11215_PARIS2__GSM4503872_HEK293_mRNA
ENST00000378482	1839	1884	merged15765-hs_PARIS2__GSM4503872_HEK293_mRNA	1	+	hs_PARIS2__GSM4503872_HEK293_mRNA	interaction11216_PARIS2__GSM4503872_HEK293_mRNA
ENST00000378509	127	146	merged15766-hs_PARIS2__GSM4503872_HEK293_mRNA	1	+	hs_PARIS2__GSM4503872_HEK293_mRNA	interaction14826_PARIS2__GSM4503872_HEK293_mRNA
ENST00000378509	965	985	merged15767-hs_PARIS2__GSM4503872_HEK293_mRNA	1	+	hs_PARIS2__GSM4503872_HEK293_mRNA	interaction11217_PARIS2__GSM4503872_HEK293_mRNA
ENST00000378509	5074	5093	merged15768-hs_PARIS2__GSM4503872_HEK293_mRNA	1	+	hs_PARIS2__GSM4503872_HEK293_mRNA	interaction11218_PARIS2__GSM4503872_HEK293_mRNA
ENST00000378509	5744	5766	merged15769-hs_PARIS2__GSM4503872_HEK293_mRNA	1	+	hs_PARIS2__GSM4503872_HEK293_mRNA	interaction11219_PARIS2__GSM4503872_HEK293_mRNA
ENST00000378509	6048	6062	merged15770-hs_PARIS2__GSM4503872_HEK293_mRNA	1	+	hs_PARIS2__GSM4503872_HEK293_mRNA	interaction9296_PARIS2__GSM4503872_HEK293_mRNA
ENST00000378509	6592	6609	merged15771-hs_PARIS2__GSM4503872_HEK293_mRNA	1	+	hs_PARIS2__GSM4503872_HEK293_mRNA	interaction10663_PARIS2__GSM4503872_HEK293_mRNA
ENST00000378526	2448	2473	merged15772-hs_PARIS2__GSM4503872_HEK293_mRNA	1	+	hs_PARIS2__GSM4503872_HEK293_mRNA	interaction7165_PARIS2__GSM4503872_HEK293_mRNA
ENST00000378526	3956	3985	merged15773-hs_PARIS2__GSM4503872_HEK293_mRNA	1	+	hs_PARIS2__GSM4503872_HEK293_mRNA	interaction1213_PARIS2__GSM4503872_HEK293_mRNA
ENST00000378526	4356	4376	merged15774-hs_PARIS2__GSM4503872_HEK293_mRNA	1	+	hs_PARIS2__GSM4503872_HEK293_mRNA	interaction8093_PARIS2__GSM4503872_HEK293_mRNA
ENST00000378526	6861	6875	merged15775-hs_PARIS2__GSM4503872_HEK293_mRNA	1	+	hs_PARIS2__GSM4503872_HEK293_mRNA	interaction11220_PARIS2__GSM4503872_HEK293_mRNA
ENST00000378536	1336	1350	merged15776-hs_PARIS2__GSM4503872_HEK293_mRNA	1	+	hs_PARIS2__GSM4503872_HEK293_mRNA	interaction11116_PARIS2__GSM4503872_HEK293_mRNA
ENST00000378536	3238	3253	merged15777-hs_PARIS2__GSM4503872_HEK293_mRNA	1	+	hs_PARIS2__GSM4503872_HEK293_mRNA	interaction11221_PARIS2__GSM4503872_HEK293_mRNA
ENST00000378536	5043	5069	merged15778-hs_PARIS2__GSM4503872_HEK293_mRNA	1	+	hs_PARIS2__GSM4503872_HEK293_mRNA	interaction15449_PARIS2__GSM4503872_HEK293_mRNA
ENST00000378551	1319	1360	merged15779-hs_PARIS2__GSM4503872_HEK293_mRNA	1	+	hs_PARIS2__GSM4503872_HEK293_mRNA	interaction9043_PARIS2__GSM4503872_HEK293_mRNA
ENST00000378551	1713	1747	merged15780-hs_PARIS2__GSM4503872_HEK293_mRNA	1	+	hs_PARIS2__GSM4503872_HEK293_mRNA	interaction11222_PARIS2__GSM4503872_HEK293_mRNA
ENST00000378555	373	393	merged15781-hs_PARIS2__GSM4503872_HEK293_mRNA	1	+	hs_PARIS2__GSM4503872_HEK293_mRNA	interaction12579_PARIS2__GSM4503872_HEK293_mRNA
ENST00000378555	3661	3693	merged15782-hs_PARIS2__GSM4503872_HEK293_mRNA	1	+	hs_PARIS2__GSM4503872_HEK293_mRNA	interaction3737_PARIS2__GSM4503872_HEK293_mRNA
ENST00000378555	4979	5008	merged15783-hs_PARIS2__GSM4503872_HEK293_mRNA	1	+	hs_PARIS2__GSM4503872_HEK293_mRNA	interaction9911_PARIS2__GSM4503872_HEK293_mRNA
ENST00000378561	5039	5054	merged15784-hs_PARIS2__GSM4503872_HEK293_mRNA	1	+	hs_PARIS2__GSM4503872_HEK293_mRNA	interaction13377_PARIS2__GSM4503872_HEK293_mRNA
ENST00000378567	985	1003	merged15785-hs_PARIS2__GSM4503872_HEK293_mRNA	1	+	hs_PARIS2__GSM4503872_HEK293_mRNA	interaction11223_PARIS2__GSM4503872_HEK293_mRNA
ENST00000378567	1464	1479	merged15786-hs_PARIS2__GSM4503872_HEK293_mRNA	1	+	hs_PARIS2__GSM4503872_HEK293_mRNA	interaction1193_PARIS2__GSM4503872_HEK293_mRNA
ENST00000378572	747	780	merged15787-hs_PARIS2__GSM4503872_HEK293_mRNA	1	+	hs_PARIS2__GSM4503872_HEK293_mRNA	interaction8524_PARIS2__GSM4503872_HEK293_mRNA
ENST00000378585	567	591	merged15788-hs_PARIS2__GSM4503872_HEK293_mRNA	1	+	hs_PARIS2__GSM4503872_HEK293_mRNA	interaction11224_PARIS2__GSM4503872_HEK293_mRNA
ENST00000378585	967	983	merged15789-hs_PARIS2__GSM4503872_HEK293_mRNA	1	+	hs_PARIS2__GSM4503872_HEK293_mRNA	interaction12897_PARIS2__GSM4503872_HEK293_mRNA
ENST00000378609	348	363	merged15790-hs_PARIS2__GSM4503872_HEK293_mRNA	1	+	hs_PARIS2__GSM4503872_HEK293_mRNA	interaction11225_PARIS2__GSM4503872_HEK293_mRNA,interaction2425_PARIS2__GSM4503872_HEK293_mRNA
ENST00000378609	527	541	merged15791-hs_PARIS2__GSM4503872_HEK293_mRNA	1	+	hs_PARIS2__GSM4503872_HEK293_mRNA	interaction11227_PARIS2__GSM4503872_HEK293_mRNA
ENST00000378609	989	1054	merged15792-hs_PARIS2__GSM4503872_HEK293_mRNA	1	+	hs_PARIS2__GSM4503872_HEK293_mRNA	interaction11229_PARIS2__GSM4503872_HEK293_mRNA,interaction11228_PARIS2__GSM4503872_HEK293_mRNA
ENST00000378609	1554	1592	merged15793-hs_PARIS2__GSM4503872_HEK293_mRNA	1	+	hs_PARIS2__GSM4503872_HEK293_mRNA	interaction11230_PARIS2__GSM4503872_HEK293_mRNA
ENST00000378609	2645	2675	merged15794-hs_PARIS2__GSM4503872_HEK293_mRNA	1	+	hs_PARIS2__GSM4503872_HEK293_mRNA	interaction11231_PARIS2__GSM4503872_HEK293_mRNA
ENST00000378609	2716	2742	merged15795-hs_PARIS2__GSM4503872_HEK293_mRNA	1	+	hs_PARIS2__GSM4503872_HEK293_mRNA	interaction11232_PARIS2__GSM4503872_HEK293_mRNA,interaction13890_PARIS2__GSM4503872_HEK293_mRNA
ENST00000378609	2778	2822	merged15796-hs_PARIS2__GSM4503872_HEK293_mRNA	1	+	hs_PARIS2__GSM4503872_HEK293_mRNA	interaction11233_PARIS2__GSM4503872_HEK293_mRNA
ENST00000378609	2857	2893	merged15797-hs_PARIS2__GSM4503872_HEK293_mRNA	1	+	hs_PARIS2__GSM4503872_HEK293_mRNA	interaction11234_PARIS2__GSM4503872_HEK293_mRNA
ENST00000378616	225	247	merged15798-hs_PARIS2__GSM4503872_HEK293_mRNA	1	+	hs_PARIS2__GSM4503872_HEK293_mRNA	interaction7433_PARIS2__GSM4503872_HEK293_mRNA
ENST00000378617	1790	1807	merged15799-hs_PARIS2__GSM4503872_HEK293_mRNA	1	+	hs_PARIS2__GSM4503872_HEK293_mRNA	interaction14078_PARIS2__GSM4503872_HEK293_mRNA
ENST00000378617	3429	3465	merged15800-hs_PARIS2__GSM4503872_HEK293_mRNA	1	+	hs_PARIS2__GSM4503872_HEK293_mRNA	interaction16240_PARIS2__GSM4503872_HEK293_mRNA
ENST00000378625	1164	1184	merged15801-hs_PARIS2__GSM4503872_HEK293_mRNA	1	+	hs_PARIS2__GSM4503872_HEK293_mRNA	interaction14793_PARIS2__GSM4503872_HEK293_mRNA
ENST00000378625	1664	1680	merged15802-hs_PARIS2__GSM4503872_HEK293_mRNA	1	+	hs_PARIS2__GSM4503872_HEK293_mRNA	interaction8718_PARIS2__GSM4503872_HEK293_mRNA
ENST00000378625	1967	2005	merged15803-hs_PARIS2__GSM4503872_HEK293_mRNA	1	+	hs_PARIS2__GSM4503872_HEK293_mRNA	interaction7500_PARIS2__GSM4503872_HEK293_mRNA
ENST00000378634	648	682	merged15804-hs_PARIS2__GSM4503872_HEK293_mRNA	1	+	hs_PARIS2__GSM4503872_HEK293_mRNA	interaction11235_PARIS2__GSM4503872_HEK293_mRNA
ENST00000378634	971	1005	merged15805-hs_PARIS2__GSM4503872_HEK293_mRNA	1	+	hs_PARIS2__GSM4503872_HEK293_mRNA	interaction11236_PARIS2__GSM4503872_HEK293_mRNA
ENST00000378641	203	215	merged15806-hs_PARIS2__GSM4503872_HEK293_mRNA	1	+	hs_PARIS2__GSM4503872_HEK293_mRNA	interaction11237_PARIS2__GSM4503872_HEK293_mRNA
ENST00000378641	1042	1069	merged15807-hs_PARIS2__GSM4503872_HEK293_mRNA	1	+	hs_PARIS2__GSM4503872_HEK293_mRNA	interaction11238_PARIS2__GSM4503872_HEK293_mRNA,interaction11246_PARIS2__GSM4503872_HEK293_mRNA,interaction11248_PARIS2__GSM4503872_HEK293_mRNA,interaction11245_PARIS2__GSM4503872_HEK293_mRNA,interaction11243_PARIS2__GSM4503872_HEK293_mRNA,interaction13051_PARIS2__GSM4503872_HEK293_mRNA,interaction11242_PARIS2__GSM4503872_HEK293_mRNA,interaction11240_PARIS2__GSM4503872_HEK293_mRNA,interaction11241_PARIS2__GSM4503872_HEK293_mRNA,interaction11247_PARIS2__GSM4503872_HEK293_mRNA,interaction11239_PARIS2__GSM4503872_HEK293_mRNA,interaction7615_PARIS2__GSM4503872_HEK293_mRNA,interaction11244_PARIS2__GSM4503872_HEK293_mRNA
ENST00000378641	3461	3492	merged15808-hs_PARIS2__GSM4503872_HEK293_mRNA	1	+	hs_PARIS2__GSM4503872_HEK293_mRNA	interaction14058_PARIS2__GSM4503872_HEK293_mRNA
ENST00000378653	7949	7965	merged15809-hs_PARIS2__GSM4503872_HEK293_mRNA	1	+	hs_PARIS2__GSM4503872_HEK293_mRNA	interaction9593_PARIS2__GSM4503872_HEK293_mRNA
ENST00000378669	927	952	merged15810-hs_PARIS2__GSM4503872_HEK293_mRNA	1	+	hs_PARIS2__GSM4503872_HEK293_mRNA	interaction12392_PARIS2__GSM4503872_HEK293_mRNA
ENST00000378670	14	40	merged15811-hs_PARIS2__GSM4503872_HEK293_mRNA	1	+	hs_PARIS2__GSM4503872_HEK293_mRNA	interaction17910_PARIS2__GSM4503872_HEK293_mRNA,interaction11249_PARIS2__GSM4503872_HEK293_mRNA
ENST00000378670	92	115	merged15812-hs_PARIS2__GSM4503872_HEK293_mRNA	1	+	hs_PARIS2__GSM4503872_HEK293_mRNA	interaction1367_PARIS2__GSM4503872_HEK293_mRNA
ENST00000378670	136	155	merged15813-hs_PARIS2__GSM4503872_HEK293_mRNA	1	+	hs_PARIS2__GSM4503872_HEK293_mRNA	interaction4581_PARIS2__GSM4503872_HEK293_mRNA
ENST00000378670	174	192	merged15814-hs_PARIS2__GSM4503872_HEK293_mRNA	1	+	hs_PARIS2__GSM4503872_HEK293_mRNA	interaction422_PARIS2__GSM4503872_HEK293_mRNA
ENST00000378670	305	330	merged15815-hs_PARIS2__GSM4503872_HEK293_mRNA	1	+	hs_PARIS2__GSM4503872_HEK293_mRNA	interaction10982_PARIS2__GSM4503872_HEK293_mRNA
ENST00000378679	2406	2421	merged15816-hs_PARIS2__GSM4503872_HEK293_mRNA	1	+	hs_PARIS2__GSM4503872_HEK293_mRNA	interaction4629_PARIS2__GSM4503872_HEK293_mRNA
ENST00000378679	2902	2916	merged15817-hs_PARIS2__GSM4503872_HEK293_mRNA	1	+	hs_PARIS2__GSM4503872_HEK293_mRNA	interaction11250_PARIS2__GSM4503872_HEK293_mRNA,interaction9244_PARIS2__GSM4503872_HEK293_mRNA
ENST00000378694	2938	2964	merged15818-hs_PARIS2__GSM4503872_HEK293_mRNA	1	+	hs_PARIS2__GSM4503872_HEK293_mRNA	interaction11251_PARIS2__GSM4503872_HEK293_mRNA
ENST00000378694	3915	3962	merged15819-hs_PARIS2__GSM4503872_HEK293_mRNA	1	+	hs_PARIS2__GSM4503872_HEK293_mRNA	interaction11252_PARIS2__GSM4503872_HEK293_mRNA
ENST00000378700	3442	3467	merged15820-hs_PARIS2__GSM4503872_HEK293_mRNA	1	+	hs_PARIS2__GSM4503872_HEK293_mRNA	interaction11253_PARIS2__GSM4503872_HEK293_mRNA
ENST00000378743	1994	2023	merged15821-hs_PARIS2__GSM4503872_HEK293_mRNA	1	+	hs_PARIS2__GSM4503872_HEK293_mRNA	interaction11254_PARIS2__GSM4503872_HEK293_mRNA
ENST00000378743	4705	4730	merged15822-hs_PARIS2__GSM4503872_HEK293_mRNA	1	+	hs_PARIS2__GSM4503872_HEK293_mRNA	interaction11255_PARIS2__GSM4503872_HEK293_mRNA
ENST00000378743	5616	5634	merged15823-hs_PARIS2__GSM4503872_HEK293_mRNA	1	+	hs_PARIS2__GSM4503872_HEK293_mRNA	interaction11257_PARIS2__GSM4503872_HEK293_mRNA
ENST00000378743	6559	6574	merged15824-hs_PARIS2__GSM4503872_HEK293_mRNA	1	+	hs_PARIS2__GSM4503872_HEK293_mRNA	interaction11258_PARIS2__GSM4503872_HEK293_mRNA
ENST00000378746	1378	1395	merged15825-hs_PARIS2__GSM4503872_HEK293_mRNA	1	+	hs_PARIS2__GSM4503872_HEK293_mRNA	interaction4016_PARIS2__GSM4503872_HEK293_mRNA
ENST00000378746	2576	2592	merged15826-hs_PARIS2__GSM4503872_HEK293_mRNA	1	+	hs_PARIS2__GSM4503872_HEK293_mRNA	interaction16424_PARIS2__GSM4503872_HEK293_mRNA
ENST00000378750	26	58	merged15827-hs_PARIS2__GSM4503872_HEK293_mRNA	1	+	hs_PARIS2__GSM4503872_HEK293_mRNA	interaction11261_PARIS2__GSM4503872_HEK293_mRNA,interaction11260_PARIS2__GSM4503872_HEK293_mRNA,interaction11259_PARIS2__GSM4503872_HEK293_mRNA
ENST00000378750	1064	1082	merged15828-hs_PARIS2__GSM4503872_HEK293_mRNA	1	+	hs_PARIS2__GSM4503872_HEK293_mRNA	interaction11262_PARIS2__GSM4503872_HEK293_mRNA
ENST00000378755	11	37	merged15829-hs_PARIS2__GSM4503872_HEK293_mRNA	1	+	hs_PARIS2__GSM4503872_HEK293_mRNA	interaction11263_PARIS2__GSM4503872_HEK293_mRNA
ENST00000378755	82	98	merged15830-hs_PARIS2__GSM4503872_HEK293_mRNA	1	+	hs_PARIS2__GSM4503872_HEK293_mRNA	interaction11264_PARIS2__GSM4503872_HEK293_mRNA
ENST00000378755	222	252	merged15831-hs_PARIS2__GSM4503872_HEK293_mRNA	1	+	hs_PARIS2__GSM4503872_HEK293_mRNA	interaction11265_PARIS2__GSM4503872_HEK293_mRNA
ENST00000378755	527	541	merged15832-hs_PARIS2__GSM4503872_HEK293_mRNA	1	+	hs_PARIS2__GSM4503872_HEK293_mRNA	interaction11266_PARIS2__GSM4503872_HEK293_mRNA
ENST00000378755	758	806	merged15833-hs_PARIS2__GSM4503872_HEK293_mRNA	1	+	hs_PARIS2__GSM4503872_HEK293_mRNA	interaction11268_PARIS2__GSM4503872_HEK293_mRNA,interaction11267_PARIS2__GSM4503872_HEK293_mRNA
ENST00000378755	822	849	merged15834-hs_PARIS2__GSM4503872_HEK293_mRNA	1	+	hs_PARIS2__GSM4503872_HEK293_mRNA	interaction11269_PARIS2__GSM4503872_HEK293_mRNA
ENST00000378755	855	878	merged15835-hs_PARIS2__GSM4503872_HEK293_mRNA	1	+	hs_PARIS2__GSM4503872_HEK293_mRNA	interaction11271_PARIS2__GSM4503872_HEK293_mRNA,interaction11270_PARIS2__GSM4503872_HEK293_mRNA
ENST00000378755	886	905	merged15836-hs_PARIS2__GSM4503872_HEK293_mRNA	1	+	hs_PARIS2__GSM4503872_HEK293_mRNA	interaction11272_PARIS2__GSM4503872_HEK293_mRNA
ENST00000378755	1040	1057	merged15837-hs_PARIS2__GSM4503872_HEK293_mRNA	1	+	hs_PARIS2__GSM4503872_HEK293_mRNA	interaction11273_PARIS2__GSM4503872_HEK293_mRNA
ENST00000378755	1185	1201	merged15838-hs_PARIS2__GSM4503872_HEK293_mRNA	1	+	hs_PARIS2__GSM4503872_HEK293_mRNA	interaction11274_PARIS2__GSM4503872_HEK293_mRNA
ENST00000378755	1375	1401	merged15839-hs_PARIS2__GSM4503872_HEK293_mRNA	1	+	hs_PARIS2__GSM4503872_HEK293_mRNA	interaction11275_PARIS2__GSM4503872_HEK293_mRNA
ENST00000378755	1545	1559	merged15840-hs_PARIS2__GSM4503872_HEK293_mRNA	1	+	hs_PARIS2__GSM4503872_HEK293_mRNA	interaction11276_PARIS2__GSM4503872_HEK293_mRNA
ENST00000378755	1596	1635	merged15841-hs_PARIS2__GSM4503872_HEK293_mRNA	1	+	hs_PARIS2__GSM4503872_HEK293_mRNA	interaction11277_PARIS2__GSM4503872_HEK293_mRNA,interaction11309_PARIS2__GSM4503872_HEK293_mRNA
ENST00000378755	1717	1733	merged15842-hs_PARIS2__GSM4503872_HEK293_mRNA	1	+	hs_PARIS2__GSM4503872_HEK293_mRNA	interaction11278_PARIS2__GSM4503872_HEK293_mRNA
ENST00000378755	1775	1810	merged15843-hs_PARIS2__GSM4503872_HEK293_mRNA	1	+	hs_PARIS2__GSM4503872_HEK293_mRNA	interaction11279_PARIS2__GSM4503872_HEK293_mRNA
ENST00000378755	1825	1849	merged15844-hs_PARIS2__GSM4503872_HEK293_mRNA	1	+	hs_PARIS2__GSM4503872_HEK293_mRNA	interaction11280_PARIS2__GSM4503872_HEK293_mRNA
ENST00000378755	2027	2047	merged15845-hs_PARIS2__GSM4503872_HEK293_mRNA	1	+	hs_PARIS2__GSM4503872_HEK293_mRNA	interaction11281_PARIS2__GSM4503872_HEK293_mRNA
ENST00000378755	2049	2092	merged15846-hs_PARIS2__GSM4503872_HEK293_mRNA	1	+	hs_PARIS2__GSM4503872_HEK293_mRNA	interaction11282_PARIS2__GSM4503872_HEK293_mRNA,interaction11285_PARIS2__GSM4503872_HEK293_mRNA,interaction11283_PARIS2__GSM4503872_HEK293_mRNA,interaction11284_PARIS2__GSM4503872_HEK293_mRNA
ENST00000378755	2113	2166	merged15847-hs_PARIS2__GSM4503872_HEK293_mRNA	1	+	hs_PARIS2__GSM4503872_HEK293_mRNA	interaction11289_PARIS2__GSM4503872_HEK293_mRNA,interaction11288_PARIS2__GSM4503872_HEK293_mRNA,interaction11287_PARIS2__GSM4503872_HEK293_mRNA,interaction11286_PARIS2__GSM4503872_HEK293_mRNA
ENST00000378755	2235	2265	merged15848-hs_PARIS2__GSM4503872_HEK293_mRNA	1	+	hs_PARIS2__GSM4503872_HEK293_mRNA	interaction11292_PARIS2__GSM4503872_HEK293_mRNA,interaction11293_PARIS2__GSM4503872_HEK293_mRNA,interaction11290_PARIS2__GSM4503872_HEK293_mRNA,interaction11291_PARIS2__GSM4503872_HEK293_mRNA
ENST00000378755	2458	2476	merged15849-hs_PARIS2__GSM4503872_HEK293_mRNA	1	+	hs_PARIS2__GSM4503872_HEK293_mRNA	interaction11294_PARIS2__GSM4503872_HEK293_mRNA
ENST00000378779	493	508	merged15850-hs_PARIS2__GSM4503872_HEK293_mRNA	1	+	hs_PARIS2__GSM4503872_HEK293_mRNA	interaction4430_PARIS2__GSM4503872_HEK293_mRNA
ENST00000378785	1131	1146	merged15851-hs_PARIS2__GSM4503872_HEK293_mRNA	1	+	hs_PARIS2__GSM4503872_HEK293_mRNA	interaction11295_PARIS2__GSM4503872_HEK293_mRNA
ENST00000378785	1193	1214	merged15852-hs_PARIS2__GSM4503872_HEK293_mRNA	1	+	hs_PARIS2__GSM4503872_HEK293_mRNA	interaction11296_PARIS2__GSM4503872_HEK293_mRNA
ENST00000378785	1295	1335	merged15853-hs_PARIS2__GSM4503872_HEK293_mRNA	1	+	hs_PARIS2__GSM4503872_HEK293_mRNA	interaction11298_PARIS2__GSM4503872_HEK293_mRNA,interaction11297_PARIS2__GSM4503872_HEK293_mRNA
ENST00000378785	1343	1368	merged15854-hs_PARIS2__GSM4503872_HEK293_mRNA	1	+	hs_PARIS2__GSM4503872_HEK293_mRNA	interaction11299_PARIS2__GSM4503872_HEK293_mRNA
ENST00000378785	1574	1606	merged15855-hs_PARIS2__GSM4503872_HEK293_mRNA	1	+	hs_PARIS2__GSM4503872_HEK293_mRNA	interaction11300_PARIS2__GSM4503872_HEK293_mRNA,interaction11301_PARIS2__GSM4503872_HEK293_mRNA
ENST00000378785	1627	1678	merged15856-hs_PARIS2__GSM4503872_HEK293_mRNA	1	+	hs_PARIS2__GSM4503872_HEK293_mRNA	interaction11302_PARIS2__GSM4503872_HEK293_mRNA,interaction11304_PARIS2__GSM4503872_HEK293_mRNA,interaction11305_PARIS2__GSM4503872_HEK293_mRNA,interaction11303_PARIS2__GSM4503872_HEK293_mRNA
ENST00000378785	1687	1710	merged15857-hs_PARIS2__GSM4503872_HEK293_mRNA	1	+	hs_PARIS2__GSM4503872_HEK293_mRNA	interaction11306_PARIS2__GSM4503872_HEK293_mRNA
ENST00000378785	1776	1800	merged15858-hs_PARIS2__GSM4503872_HEK293_mRNA	1	+	hs_PARIS2__GSM4503872_HEK293_mRNA	interaction11307_PARIS2__GSM4503872_HEK293_mRNA
ENST00000378785	1872	1900	merged15859-hs_PARIS2__GSM4503872_HEK293_mRNA	1	+	hs_PARIS2__GSM4503872_HEK293_mRNA	interaction11308_PARIS2__GSM4503872_HEK293_mRNA,interaction11309_PARIS2__GSM4503872_HEK293_mRNA
ENST00000378802	1179	1194	merged15860-hs_PARIS2__GSM4503872_HEK293_mRNA	1	+	hs_PARIS2__GSM4503872_HEK293_mRNA	interaction2353_PARIS2__GSM4503872_HEK293_mRNA
ENST00000378821	295	312	merged15861-hs_PARIS2__GSM4503872_HEK293_mRNA	1	+	hs_PARIS2__GSM4503872_HEK293_mRNA	interaction2211_PARIS2__GSM4503872_HEK293_mRNA
ENST00000378823	577	596	merged15862-hs_PARIS2__GSM4503872_HEK293_mRNA	1	+	hs_PARIS2__GSM4503872_HEK293_mRNA	interaction11310_PARIS2__GSM4503872_HEK293_mRNA
ENST00000378827	352	367	merged15863-hs_PARIS2__GSM4503872_HEK293_mRNA	1	+	hs_PARIS2__GSM4503872_HEK293_mRNA	interaction9175_PARIS2__GSM4503872_HEK293_mRNA
ENST00000378827	539	570	merged15864-hs_PARIS2__GSM4503872_HEK293_mRNA	1	+	hs_PARIS2__GSM4503872_HEK293_mRNA	interaction17589_PARIS2__GSM4503872_HEK293_mRNA
ENST00000378827	2087	2134	merged15865-hs_PARIS2__GSM4503872_HEK293_mRNA	1	+	hs_PARIS2__GSM4503872_HEK293_mRNA	interaction6859_PARIS2__GSM4503872_HEK293_mRNA
ENST00000378842	999	1021	merged15866-hs_PARIS2__GSM4503872_HEK293_mRNA	1	+	hs_PARIS2__GSM4503872_HEK293_mRNA	interaction11624_PARIS2__GSM4503872_HEK293_mRNA
ENST00000378892	398	424	merged15867-hs_PARIS2__GSM4503872_HEK293_mRNA	1	+	hs_PARIS2__GSM4503872_HEK293_mRNA	interaction10274_PARIS2__GSM4503872_HEK293_mRNA
ENST00000378910	6	21	merged15868-hs_PARIS2__GSM4503872_HEK293_mRNA	1	+	hs_PARIS2__GSM4503872_HEK293_mRNA	interaction17884_PARIS2__GSM4503872_HEK293_mRNA
ENST00000378912	776	795	merged15869-hs_PARIS2__GSM4503872_HEK293_mRNA	1	+	hs_PARIS2__GSM4503872_HEK293_mRNA	interaction11311_PARIS2__GSM4503872_HEK293_mRNA
ENST00000378912	3750	3773	merged15870-hs_PARIS2__GSM4503872_HEK293_mRNA	1	+	hs_PARIS2__GSM4503872_HEK293_mRNA	interaction7780_PARIS2__GSM4503872_HEK293_mRNA
ENST00000378933	3803	3818	merged15871-hs_PARIS2__GSM4503872_HEK293_mRNA	1	+	hs_PARIS2__GSM4503872_HEK293_mRNA	interaction2811_PARIS2__GSM4503872_HEK293_mRNA
ENST00000378933	5317	5329	merged15872-hs_PARIS2__GSM4503872_HEK293_mRNA	1	+	hs_PARIS2__GSM4503872_HEK293_mRNA	interaction11573_PARIS2__GSM4503872_HEK293_mRNA
ENST00000378954	1967	1987	merged15873-hs_PARIS2__GSM4503872_HEK293_mRNA	1	+	hs_PARIS2__GSM4503872_HEK293_mRNA	interaction11312_PARIS2__GSM4503872_HEK293_mRNA
ENST00000378954	3402	3438	merged15874-hs_PARIS2__GSM4503872_HEK293_mRNA	1	+	hs_PARIS2__GSM4503872_HEK293_mRNA	interaction908_PARIS2__GSM4503872_HEK293_mRNA
ENST00000378980	1822	1840	merged15875-hs_PARIS2__GSM4503872_HEK293_mRNA	1	+	hs_PARIS2__GSM4503872_HEK293_mRNA	interaction11313_PARIS2__GSM4503872_HEK293_mRNA
ENST00000378988	783	801	merged15876-hs_PARIS2__GSM4503872_HEK293_mRNA	1	+	hs_PARIS2__GSM4503872_HEK293_mRNA	interaction8712_PARIS2__GSM4503872_HEK293_mRNA
ENST00000379019	4398	4430	merged15877-hs_PARIS2__GSM4503872_HEK293_mRNA	1	+	hs_PARIS2__GSM4503872_HEK293_mRNA	interaction4477_PARIS2__GSM4503872_HEK293_mRNA
ENST00000379028	6298	6313	merged15878-hs_PARIS2__GSM4503872_HEK293_mRNA	1	+	hs_PARIS2__GSM4503872_HEK293_mRNA	interaction4268_PARIS2__GSM4503872_HEK293_mRNA
ENST00000379031	540	568	merged15879-hs_PARIS2__GSM4503872_HEK293_mRNA	1	+	hs_PARIS2__GSM4503872_HEK293_mRNA	interaction11314_PARIS2__GSM4503872_HEK293_mRNA
ENST00000379053	5538	5558	merged15880-hs_PARIS2__GSM4503872_HEK293_mRNA	1	+	hs_PARIS2__GSM4503872_HEK293_mRNA	interaction1638_PARIS2__GSM4503872_HEK293_mRNA
ENST00000379066	1394	1416	merged15881-hs_PARIS2__GSM4503872_HEK293_mRNA	1	+	hs_PARIS2__GSM4503872_HEK293_mRNA	interaction11315_PARIS2__GSM4503872_HEK293_mRNA
ENST00000379066	2716	2738	merged15882-hs_PARIS2__GSM4503872_HEK293_mRNA	1	+	hs_PARIS2__GSM4503872_HEK293_mRNA	interaction11316_PARIS2__GSM4503872_HEK293_mRNA
ENST00000379066	3565	3602	merged15883-hs_PARIS2__GSM4503872_HEK293_mRNA	1	+	hs_PARIS2__GSM4503872_HEK293_mRNA	interaction12114_PARIS2__GSM4503872_HEK293_mRNA
ENST00000379068	506	551	merged15884-hs_PARIS2__GSM4503872_HEK293_mRNA	1	+	hs_PARIS2__GSM4503872_HEK293_mRNA	interaction5139_PARIS2__GSM4503872_HEK293_mRNA
ENST00000379068	4137	4154	merged15885-hs_PARIS2__GSM4503872_HEK293_mRNA	1	+	hs_PARIS2__GSM4503872_HEK293_mRNA	interaction1042_PARIS2__GSM4503872_HEK293_mRNA
ENST00000379068	4470	4534	merged15886-hs_PARIS2__GSM4503872_HEK293_mRNA	1	+	hs_PARIS2__GSM4503872_HEK293_mRNA	interaction1153_PARIS2__GSM4503872_HEK293_mRNA
ENST00000379095	174	207	merged15887-hs_PARIS2__GSM4503872_HEK293_mRNA	1	+	hs_PARIS2__GSM4503872_HEK293_mRNA	interaction11318_PARIS2__GSM4503872_HEK293_mRNA
ENST00000379095	1072	1112	merged15888-hs_PARIS2__GSM4503872_HEK293_mRNA	1	+	hs_PARIS2__GSM4503872_HEK293_mRNA	interaction11320_PARIS2__GSM4503872_HEK293_mRNA,interaction11319_PARIS2__GSM4503872_HEK293_mRNA
ENST00000379095	1142	1173	merged15889-hs_PARIS2__GSM4503872_HEK293_mRNA	1	+	hs_PARIS2__GSM4503872_HEK293_mRNA	interaction11321_PARIS2__GSM4503872_HEK293_mRNA
ENST00000379155	758	774	merged15890-hs_PARIS2__GSM4503872_HEK293_mRNA	1	+	hs_PARIS2__GSM4503872_HEK293_mRNA	interaction16604_PARIS2__GSM4503872_HEK293_mRNA
ENST00000379160	210	231	merged15891-hs_PARIS2__GSM4503872_HEK293_mRNA	1	+	hs_PARIS2__GSM4503872_HEK293_mRNA	interaction11322_PARIS2__GSM4503872_HEK293_mRNA
ENST00000379160	506	534	merged15892-hs_PARIS2__GSM4503872_HEK293_mRNA	1	+	hs_PARIS2__GSM4503872_HEK293_mRNA	interaction11323_PARIS2__GSM4503872_HEK293_mRNA
ENST00000379160	669	697	merged15893-hs_PARIS2__GSM4503872_HEK293_mRNA	1	+	hs_PARIS2__GSM4503872_HEK293_mRNA	interaction14840_PARIS2__GSM4503872_HEK293_mRNA
ENST00000379160	786	819	merged15894-hs_PARIS2__GSM4503872_HEK293_mRNA	1	+	hs_PARIS2__GSM4503872_HEK293_mRNA	interaction11324_PARIS2__GSM4503872_HEK293_mRNA
ENST00000379160	868	893	merged15895-hs_PARIS2__GSM4503872_HEK293_mRNA	1	+	hs_PARIS2__GSM4503872_HEK293_mRNA	interaction7166_PARIS2__GSM4503872_HEK293_mRNA
ENST00000379160	963	986	merged15896-hs_PARIS2__GSM4503872_HEK293_mRNA	1	+	hs_PARIS2__GSM4503872_HEK293_mRNA	interaction589_PARIS2__GSM4503872_HEK293_mRNA
ENST00000379160	990	1013	merged15897-hs_PARIS2__GSM4503872_HEK293_mRNA	1	+	hs_PARIS2__GSM4503872_HEK293_mRNA	interaction11325_PARIS2__GSM4503872_HEK293_mRNA
ENST00000379160	1076	1111	merged15898-hs_PARIS2__GSM4503872_HEK293_mRNA	1	+	hs_PARIS2__GSM4503872_HEK293_mRNA	interaction11326_PARIS2__GSM4503872_HEK293_mRNA,interaction11327_PARIS2__GSM4503872_HEK293_mRNA
ENST00000379160	1225	1241	merged15899-hs_PARIS2__GSM4503872_HEK293_mRNA	1	+	hs_PARIS2__GSM4503872_HEK293_mRNA	interaction11328_PARIS2__GSM4503872_HEK293_mRNA
ENST00000379161	350	371	merged15900-hs_PARIS2__GSM4503872_HEK293_mRNA	1	+	hs_PARIS2__GSM4503872_HEK293_mRNA	interaction11329_PARIS2__GSM4503872_HEK293_mRNA
ENST00000379170	172	197	merged15901-hs_PARIS2__GSM4503872_HEK293_mRNA	1	+	hs_PARIS2__GSM4503872_HEK293_mRNA	interaction9814_PARIS2__GSM4503872_HEK293_mRNA
ENST00000379177	3412	3431	merged15902-hs_PARIS2__GSM4503872_HEK293_mRNA	1	+	hs_PARIS2__GSM4503872_HEK293_mRNA	interaction18014_PARIS2__GSM4503872_HEK293_mRNA
ENST00000379179	308	324	merged15903-hs_PARIS2__GSM4503872_HEK293_mRNA	1	+	hs_PARIS2__GSM4503872_HEK293_mRNA	interaction2603_PARIS2__GSM4503872_HEK293_mRNA
ENST00000379198	50	63	merged15904-hs_PARIS2__GSM4503872_HEK293_mRNA	1	+	hs_PARIS2__GSM4503872_HEK293_mRNA	interaction10979_PARIS2__GSM4503872_HEK293_mRNA
ENST00000379205	55	68	merged15905-hs_PARIS2__GSM4503872_HEK293_mRNA	1	+	hs_PARIS2__GSM4503872_HEK293_mRNA	interaction17383_PARIS2__GSM4503872_HEK293_mRNA
ENST00000379205	2955	2985	merged15906-hs_PARIS2__GSM4503872_HEK293_mRNA	1	+	hs_PARIS2__GSM4503872_HEK293_mRNA	interaction1674_PARIS2__GSM4503872_HEK293_mRNA
ENST00000379214	1272	1284	merged15907-hs_PARIS2__GSM4503872_HEK293_mRNA	1	+	hs_PARIS2__GSM4503872_HEK293_mRNA	interaction11330_PARIS2__GSM4503872_HEK293_mRNA
ENST00000379214	3778	3797	merged15908-hs_PARIS2__GSM4503872_HEK293_mRNA	1	+	hs_PARIS2__GSM4503872_HEK293_mRNA	interaction14552_PARIS2__GSM4503872_HEK293_mRNA
ENST00000379214	4183	4206	merged15909-hs_PARIS2__GSM4503872_HEK293_mRNA	1	+	hs_PARIS2__GSM4503872_HEK293_mRNA	interaction11331_PARIS2__GSM4503872_HEK293_mRNA
ENST00000379286	432	466	merged15910-hs_PARIS2__GSM4503872_HEK293_mRNA	1	+	hs_PARIS2__GSM4503872_HEK293_mRNA	interaction11332_PARIS2__GSM4503872_HEK293_mRNA
ENST00000379286	1604	1637	merged15911-hs_PARIS2__GSM4503872_HEK293_mRNA	1	+	hs_PARIS2__GSM4503872_HEK293_mRNA	interaction16931_PARIS2__GSM4503872_HEK293_mRNA
ENST00000379287	6495	6514	merged15912-hs_PARIS2__GSM4503872_HEK293_mRNA	1	+	hs_PARIS2__GSM4503872_HEK293_mRNA	interaction16016_PARIS2__GSM4503872_HEK293_mRNA
ENST00000379287	7206	7221	merged15913-hs_PARIS2__GSM4503872_HEK293_mRNA	1	+	hs_PARIS2__GSM4503872_HEK293_mRNA	interaction3620_PARIS2__GSM4503872_HEK293_mRNA
ENST00000379310	800	848	merged15914-hs_PARIS2__GSM4503872_HEK293_mRNA	1	+	hs_PARIS2__GSM4503872_HEK293_mRNA	interaction11333_PARIS2__GSM4503872_HEK293_mRNA
ENST00000379310	1768	1784	merged15915-hs_PARIS2__GSM4503872_HEK293_mRNA	1	+	hs_PARIS2__GSM4503872_HEK293_mRNA	interaction18713_PARIS2__GSM4503872_HEK293_mRNA
ENST00000379317	2089	2105	merged15916-hs_PARIS2__GSM4503872_HEK293_mRNA	1	+	hs_PARIS2__GSM4503872_HEK293_mRNA	interaction11334_PARIS2__GSM4503872_HEK293_mRNA
ENST00000379317	3275	3290	merged15917-hs_PARIS2__GSM4503872_HEK293_mRNA	1	+	hs_PARIS2__GSM4503872_HEK293_mRNA	interaction8982_PARIS2__GSM4503872_HEK293_mRNA
ENST00000379333	309	325	merged15918-hs_PARIS2__GSM4503872_HEK293_mRNA	1	+	hs_PARIS2__GSM4503872_HEK293_mRNA	interaction6083_PARIS2__GSM4503872_HEK293_mRNA
ENST00000379333	2255	2269	merged15919-hs_PARIS2__GSM4503872_HEK293_mRNA	1	+	hs_PARIS2__GSM4503872_HEK293_mRNA	interaction11335_PARIS2__GSM4503872_HEK293_mRNA
ENST00000379333	2761	2776	merged15920-hs_PARIS2__GSM4503872_HEK293_mRNA	1	+	hs_PARIS2__GSM4503872_HEK293_mRNA	interaction11365_PARIS2__GSM4503872_HEK293_mRNA
ENST00000379333	5637	5652	merged15921-hs_PARIS2__GSM4503872_HEK293_mRNA	1	+	hs_PARIS2__GSM4503872_HEK293_mRNA	interaction2442_PARIS2__GSM4503872_HEK293_mRNA
ENST00000379339	835	849	merged15922-hs_PARIS2__GSM4503872_HEK293_mRNA	1	+	hs_PARIS2__GSM4503872_HEK293_mRNA	interaction3220_PARIS2__GSM4503872_HEK293_mRNA
ENST00000379341	279	300	merged15923-hs_PARIS2__GSM4503872_HEK293_mRNA	1	+	hs_PARIS2__GSM4503872_HEK293_mRNA	interaction18896_PARIS2__GSM4503872_HEK293_mRNA
ENST00000379341	519	541	merged15924-hs_PARIS2__GSM4503872_HEK293_mRNA	1	+	hs_PARIS2__GSM4503872_HEK293_mRNA	interaction17463_PARIS2__GSM4503872_HEK293_mRNA
ENST00000379341	555	578	merged15925-hs_PARIS2__GSM4503872_HEK293_mRNA	1	+	hs_PARIS2__GSM4503872_HEK293_mRNA	interaction5477_PARIS2__GSM4503872_HEK293_mRNA
ENST00000379341	753	787	merged15926-hs_PARIS2__GSM4503872_HEK293_mRNA	1	+	hs_PARIS2__GSM4503872_HEK293_mRNA	interaction2417_PARIS2__GSM4503872_HEK293_mRNA,interaction4988_PARIS2__GSM4503872_HEK293_mRNA
ENST00000379361	11656	11670	merged15927-hs_PARIS2__GSM4503872_HEK293_mRNA	1	+	hs_PARIS2__GSM4503872_HEK293_mRNA	interaction7945_PARIS2__GSM4503872_HEK293_mRNA
ENST00000379380	41	87	merged15928-hs_PARIS2__GSM4503872_HEK293_mRNA	1	+	hs_PARIS2__GSM4503872_HEK293_mRNA	interaction7669_PARIS2__GSM4503872_HEK293_mRNA
ENST00000379380	2946	2980	merged15929-hs_PARIS2__GSM4503872_HEK293_mRNA	1	+	hs_PARIS2__GSM4503872_HEK293_mRNA	interaction13087_PARIS2__GSM4503872_HEK293_mRNA
ENST00000379388	504	518	merged15930-hs_PARIS2__GSM4503872_HEK293_mRNA	1	+	hs_PARIS2__GSM4503872_HEK293_mRNA	interaction5999_PARIS2__GSM4503872_HEK293_mRNA
ENST00000379388	1415	1446	merged15931-hs_PARIS2__GSM4503872_HEK293_mRNA	1	+	hs_PARIS2__GSM4503872_HEK293_mRNA	interaction1786_PARIS2__GSM4503872_HEK293_mRNA
ENST00000379400	1775	1793	merged15932-hs_PARIS2__GSM4503872_HEK293_mRNA	1	+	hs_PARIS2__GSM4503872_HEK293_mRNA	interaction15400_PARIS2__GSM4503872_HEK293_mRNA
ENST00000379416	1686	1701	merged15933-hs_PARIS2__GSM4503872_HEK293_mRNA	1	+	hs_PARIS2__GSM4503872_HEK293_mRNA	interaction11336_PARIS2__GSM4503872_HEK293_mRNA
ENST00000379441	426	443	merged15934-hs_PARIS2__GSM4503872_HEK293_mRNA	1	+	hs_PARIS2__GSM4503872_HEK293_mRNA	interaction11337_PARIS2__GSM4503872_HEK293_mRNA
ENST00000379441	2299	2316	merged15935-hs_PARIS2__GSM4503872_HEK293_mRNA	1	+	hs_PARIS2__GSM4503872_HEK293_mRNA	interaction11338_PARIS2__GSM4503872_HEK293_mRNA
ENST00000379441	3116	3133	merged15936-hs_PARIS2__GSM4503872_HEK293_mRNA	1	+	hs_PARIS2__GSM4503872_HEK293_mRNA	interaction11339_PARIS2__GSM4503872_HEK293_mRNA
ENST00000379441	3429	3444	merged15937-hs_PARIS2__GSM4503872_HEK293_mRNA	1	+	hs_PARIS2__GSM4503872_HEK293_mRNA	interaction11340_PARIS2__GSM4503872_HEK293_mRNA
ENST00000379441	5821	5847	merged15938-hs_PARIS2__GSM4503872_HEK293_mRNA	1	+	hs_PARIS2__GSM4503872_HEK293_mRNA	interaction11341_PARIS2__GSM4503872_HEK293_mRNA
ENST00000379441	6248	6265	merged15939-hs_PARIS2__GSM4503872_HEK293_mRNA	1	+	hs_PARIS2__GSM4503872_HEK293_mRNA	interaction11342_PARIS2__GSM4503872_HEK293_mRNA
ENST00000379441	6329	6356	merged15940-hs_PARIS2__GSM4503872_HEK293_mRNA	1	+	hs_PARIS2__GSM4503872_HEK293_mRNA	interaction11343_PARIS2__GSM4503872_HEK293_mRNA
ENST00000379441	8116	8136	merged15941-hs_PARIS2__GSM4503872_HEK293_mRNA	1	+	hs_PARIS2__GSM4503872_HEK293_mRNA	interaction11344_PARIS2__GSM4503872_HEK293_mRNA
ENST00000379446	2318	2342	merged15942-hs_PARIS2__GSM4503872_HEK293_mRNA	1	+	hs_PARIS2__GSM4503872_HEK293_mRNA	interaction2578_PARIS2__GSM4503872_HEK293_mRNA
ENST00000379453	433	447	merged15943-hs_PARIS2__GSM4503872_HEK293_mRNA	1	+	hs_PARIS2__GSM4503872_HEK293_mRNA	interaction7983_PARIS2__GSM4503872_HEK293_mRNA
ENST00000379458	3484	3499	merged15944-hs_PARIS2__GSM4503872_HEK293_mRNA	1	+	hs_PARIS2__GSM4503872_HEK293_mRNA	interaction7748_PARIS2__GSM4503872_HEK293_mRNA
ENST00000379458	9824	9847	merged15945-hs_PARIS2__GSM4503872_HEK293_mRNA	1	+	hs_PARIS2__GSM4503872_HEK293_mRNA	interaction13650_PARIS2__GSM4503872_HEK293_mRNA
ENST00000379463	44	69	merged15946-hs_PARIS2__GSM4503872_HEK293_mRNA	1	+	hs_PARIS2__GSM4503872_HEK293_mRNA	interaction11345_PARIS2__GSM4503872_HEK293_mRNA
ENST00000379463	828	849	merged15947-hs_PARIS2__GSM4503872_HEK293_mRNA	1	+	hs_PARIS2__GSM4503872_HEK293_mRNA	interaction5225_PARIS2__GSM4503872_HEK293_mRNA
ENST00000379463	1034	1061	merged15948-hs_PARIS2__GSM4503872_HEK293_mRNA	1	+	hs_PARIS2__GSM4503872_HEK293_mRNA	interaction14447_PARIS2__GSM4503872_HEK293_mRNA
ENST00000379463	1344	1375	merged15949-hs_PARIS2__GSM4503872_HEK293_mRNA	1	+	hs_PARIS2__GSM4503872_HEK293_mRNA	interaction11346_PARIS2__GSM4503872_HEK293_mRNA
ENST00000379472	2758	2774	merged15950-hs_PARIS2__GSM4503872_HEK293_mRNA	1	+	hs_PARIS2__GSM4503872_HEK293_mRNA	interaction17204_PARIS2__GSM4503872_HEK293_mRNA
ENST00000379472	4892	4908	merged15951-hs_PARIS2__GSM4503872_HEK293_mRNA	1	+	hs_PARIS2__GSM4503872_HEK293_mRNA	interaction14748_PARIS2__GSM4503872_HEK293_mRNA
ENST00000379472	5629	5644	merged15952-hs_PARIS2__GSM4503872_HEK293_mRNA	1	+	hs_PARIS2__GSM4503872_HEK293_mRNA	interaction1582_PARIS2__GSM4503872_HEK293_mRNA
ENST00000379483	547	582	merged15953-hs_PARIS2__GSM4503872_HEK293_mRNA	1	+	hs_PARIS2__GSM4503872_HEK293_mRNA	interaction11347_PARIS2__GSM4503872_HEK293_mRNA
ENST00000379483	1096	1116	merged15954-hs_PARIS2__GSM4503872_HEK293_mRNA	1	+	hs_PARIS2__GSM4503872_HEK293_mRNA	interaction11348_PARIS2__GSM4503872_HEK293_mRNA
ENST00000379483	1277	1300	merged15955-hs_PARIS2__GSM4503872_HEK293_mRNA	1	+	hs_PARIS2__GSM4503872_HEK293_mRNA	interaction11349_PARIS2__GSM4503872_HEK293_mRNA
ENST00000379483	1541	1581	merged15956-hs_PARIS2__GSM4503872_HEK293_mRNA	1	+	hs_PARIS2__GSM4503872_HEK293_mRNA	interaction11350_PARIS2__GSM4503872_HEK293_mRNA
ENST00000379483	2156	2191	merged15957-hs_PARIS2__GSM4503872_HEK293_mRNA	1	+	hs_PARIS2__GSM4503872_HEK293_mRNA	interaction11351_PARIS2__GSM4503872_HEK293_mRNA
ENST00000379485	473	505	merged15958-hs_PARIS2__GSM4503872_HEK293_mRNA	1	+	hs_PARIS2__GSM4503872_HEK293_mRNA	interaction11347_PARIS2__GSM4503872_HEK293_mRNA
ENST00000379485	774	789	merged15959-hs_PARIS2__GSM4503872_HEK293_mRNA	1	+	hs_PARIS2__GSM4503872_HEK293_mRNA	interaction11348_PARIS2__GSM4503872_HEK293_mRNA
ENST00000379485	1190	1204	merged15960-hs_PARIS2__GSM4503872_HEK293_mRNA	1	+	hs_PARIS2__GSM4503872_HEK293_mRNA	interaction11349_PARIS2__GSM4503872_HEK293_mRNA
ENST00000379485	1455	1486	merged15961-hs_PARIS2__GSM4503872_HEK293_mRNA	1	+	hs_PARIS2__GSM4503872_HEK293_mRNA	interaction11350_PARIS2__GSM4503872_HEK293_mRNA
ENST00000379485	1894	1913	merged15962-hs_PARIS2__GSM4503872_HEK293_mRNA	1	+	hs_PARIS2__GSM4503872_HEK293_mRNA	interaction11351_PARIS2__GSM4503872_HEK293_mRNA
ENST00000379485	4616	4637	merged15963-hs_PARIS2__GSM4503872_HEK293_mRNA	1	+	hs_PARIS2__GSM4503872_HEK293_mRNA	interaction11352_PARIS2__GSM4503872_HEK293_mRNA
ENST00000379516	211	233	merged15964-hs_PARIS2__GSM4503872_HEK293_mRNA	1	+	hs_PARIS2__GSM4503872_HEK293_mRNA	interaction16139_PARIS2__GSM4503872_HEK293_mRNA
ENST00000379516	1086	1106	merged15965-hs_PARIS2__GSM4503872_HEK293_mRNA	1	+	hs_PARIS2__GSM4503872_HEK293_mRNA	interaction15067_PARIS2__GSM4503872_HEK293_mRNA
ENST00000379516	2093	2111	merged15966-hs_PARIS2__GSM4503872_HEK293_mRNA	1	+	hs_PARIS2__GSM4503872_HEK293_mRNA	interaction14301_PARIS2__GSM4503872_HEK293_mRNA
ENST00000379520	356	373	merged15967-hs_PARIS2__GSM4503872_HEK293_mRNA	1	+	hs_PARIS2__GSM4503872_HEK293_mRNA	interaction12306_PARIS2__GSM4503872_HEK293_mRNA
ENST00000379540	2370	2385	merged15968-hs_PARIS2__GSM4503872_HEK293_mRNA	1	+	hs_PARIS2__GSM4503872_HEK293_mRNA	interaction401_PARIS2__GSM4503872_HEK293_mRNA
ENST00000379558	3108	3122	merged15969-hs_PARIS2__GSM4503872_HEK293_mRNA	1	+	hs_PARIS2__GSM4503872_HEK293_mRNA	interaction15881_PARIS2__GSM4503872_HEK293_mRNA
ENST00000379561	107	131	merged15970-hs_PARIS2__GSM4503872_HEK293_mRNA	1	+	hs_PARIS2__GSM4503872_HEK293_mRNA	interaction11353_PARIS2__GSM4503872_HEK293_mRNA
ENST00000379561	5692	5725	merged15971-hs_PARIS2__GSM4503872_HEK293_mRNA	1	+	hs_PARIS2__GSM4503872_HEK293_mRNA	interaction11354_PARIS2__GSM4503872_HEK293_mRNA
ENST00000379565	61	85	merged15972-hs_PARIS2__GSM4503872_HEK293_mRNA	1	+	hs_PARIS2__GSM4503872_HEK293_mRNA	interaction7537_PARIS2__GSM4503872_HEK293_mRNA
ENST00000379565	7657	7682	merged15973-hs_PARIS2__GSM4503872_HEK293_mRNA	1	+	hs_PARIS2__GSM4503872_HEK293_mRNA	interaction10828_PARIS2__GSM4503872_HEK293_mRNA
ENST00000379568	657	681	merged15974-hs_PARIS2__GSM4503872_HEK293_mRNA	1	+	hs_PARIS2__GSM4503872_HEK293_mRNA	interaction14402_PARIS2__GSM4503872_HEK293_mRNA
ENST00000379589	1618	1644	merged15975-hs_PARIS2__GSM4503872_HEK293_mRNA	1	+	hs_PARIS2__GSM4503872_HEK293_mRNA	interaction11355_PARIS2__GSM4503872_HEK293_mRNA
ENST00000379607	14	54	merged15976-hs_PARIS2__GSM4503872_HEK293_mRNA	1	+	hs_PARIS2__GSM4503872_HEK293_mRNA	interaction8361_PARIS2__GSM4503872_HEK293_mRNA
ENST00000379607	319	375	merged15977-hs_PARIS2__GSM4503872_HEK293_mRNA	1	+	hs_PARIS2__GSM4503872_HEK293_mRNA	interaction12278_PARIS2__GSM4503872_HEK293_mRNA
ENST00000379607	497	527	merged15978-hs_PARIS2__GSM4503872_HEK293_mRNA	1	+	hs_PARIS2__GSM4503872_HEK293_mRNA	interaction318_PARIS2__GSM4503872_HEK293_mRNA,interaction9894_PARIS2__GSM4503872_HEK293_mRNA
ENST00000379607	597	619	merged15979-hs_PARIS2__GSM4503872_HEK293_mRNA	1	+	hs_PARIS2__GSM4503872_HEK293_mRNA	interaction13556_PARIS2__GSM4503872_HEK293_mRNA
ENST00000379607	1022	1051	merged15980-hs_PARIS2__GSM4503872_HEK293_mRNA	1	+	hs_PARIS2__GSM4503872_HEK293_mRNA	interaction47_PARIS2__GSM4503872_HEK293_mRNA
ENST00000379607	1339	1359	merged15981-hs_PARIS2__GSM4503872_HEK293_mRNA	1	+	hs_PARIS2__GSM4503872_HEK293_mRNA	interaction5886_PARIS2__GSM4503872_HEK293_mRNA
ENST00000379607	2846	2870	merged15982-hs_PARIS2__GSM4503872_HEK293_mRNA	1	+	hs_PARIS2__GSM4503872_HEK293_mRNA	interaction4107_PARIS2__GSM4503872_HEK293_mRNA
ENST00000379607	3430	3457	merged15983-hs_PARIS2__GSM4503872_HEK293_mRNA	1	+	hs_PARIS2__GSM4503872_HEK293_mRNA	interaction8040_PARIS2__GSM4503872_HEK293_mRNA
ENST00000379608	698	712	merged15984-hs_PARIS2__GSM4503872_HEK293_mRNA	1	+	hs_PARIS2__GSM4503872_HEK293_mRNA	interaction14766_PARIS2__GSM4503872_HEK293_mRNA
ENST00000379608	1955	1969	merged15985-hs_PARIS2__GSM4503872_HEK293_mRNA	1	+	hs_PARIS2__GSM4503872_HEK293_mRNA	interaction5154_PARIS2__GSM4503872_HEK293_mRNA
ENST00000379638	166	206	merged15986-hs_PARIS2__GSM4503872_HEK293_mRNA	1	+	hs_PARIS2__GSM4503872_HEK293_mRNA	interaction11356_PARIS2__GSM4503872_HEK293_mRNA
ENST00000379638	1179	1197	merged15987-hs_PARIS2__GSM4503872_HEK293_mRNA	1	+	hs_PARIS2__GSM4503872_HEK293_mRNA	interaction13142_PARIS2__GSM4503872_HEK293_mRNA
ENST00000379638	2585	2607	merged15988-hs_PARIS2__GSM4503872_HEK293_mRNA	1	+	hs_PARIS2__GSM4503872_HEK293_mRNA	interaction13476_PARIS2__GSM4503872_HEK293_mRNA
ENST00000379643	305	334	merged15989-hs_PARIS2__GSM4503872_HEK293_mRNA	1	+	hs_PARIS2__GSM4503872_HEK293_mRNA	interaction8374_PARIS2__GSM4503872_HEK293_mRNA
ENST00000379644	2801	2827	merged15990-hs_PARIS2__GSM4503872_HEK293_mRNA	1	+	hs_PARIS2__GSM4503872_HEK293_mRNA	interaction9655_PARIS2__GSM4503872_HEK293_mRNA
ENST00000379645	680	694	merged15991-hs_PARIS2__GSM4503872_HEK293_mRNA	1	+	hs_PARIS2__GSM4503872_HEK293_mRNA	interaction11357_PARIS2__GSM4503872_HEK293_mRNA
ENST00000379645	3051	3071	merged15992-hs_PARIS2__GSM4503872_HEK293_mRNA	1	+	hs_PARIS2__GSM4503872_HEK293_mRNA	interaction11358_PARIS2__GSM4503872_HEK293_mRNA
ENST00000379645	5394	5410	merged15993-hs_PARIS2__GSM4503872_HEK293_mRNA	1	+	hs_PARIS2__GSM4503872_HEK293_mRNA	interaction11359_PARIS2__GSM4503872_HEK293_mRNA
ENST00000379655	46	62	merged15994-hs_PARIS2__GSM4503872_HEK293_mRNA	1	+	hs_PARIS2__GSM4503872_HEK293_mRNA	interaction11360_PARIS2__GSM4503872_HEK293_mRNA
ENST00000379656	54	65	merged15995-hs_PARIS2__GSM4503872_HEK293_mRNA	1	+	hs_PARIS2__GSM4503872_HEK293_mRNA	interaction15318_PARIS2__GSM4503872_HEK293_mRNA
ENST00000379656	1526	1542	merged15996-hs_PARIS2__GSM4503872_HEK293_mRNA	1	+	hs_PARIS2__GSM4503872_HEK293_mRNA	interaction336_PARIS2__GSM4503872_HEK293_mRNA
ENST00000379660	1150	1167	merged15997-hs_PARIS2__GSM4503872_HEK293_mRNA	1	+	hs_PARIS2__GSM4503872_HEK293_mRNA	interaction1520_PARIS2__GSM4503872_HEK293_mRNA
ENST00000379661	1733	1768	merged15998-hs_PARIS2__GSM4503872_HEK293_mRNA	1	+	hs_PARIS2__GSM4503872_HEK293_mRNA	interaction11361_PARIS2__GSM4503872_HEK293_mRNA
ENST00000379672	2844	2855	merged15999-hs_PARIS2__GSM4503872_HEK293_mRNA	1	+	hs_PARIS2__GSM4503872_HEK293_mRNA	interaction11185_PARIS2__GSM4503872_HEK293_mRNA
ENST00000379677	2120	2134	merged16000-hs_PARIS2__GSM4503872_HEK293_mRNA	1	+	hs_PARIS2__GSM4503872_HEK293_mRNA	interaction16858_PARIS2__GSM4503872_HEK293_mRNA
ENST00000379705	776	791	merged16001-hs_PARIS2__GSM4503872_HEK293_mRNA	1	+	hs_PARIS2__GSM4503872_HEK293_mRNA	interaction11498_PARIS2__GSM4503872_HEK293_mRNA
ENST00000379719	528	548	merged16002-hs_PARIS2__GSM4503872_HEK293_mRNA	1	+	hs_PARIS2__GSM4503872_HEK293_mRNA	interaction15711_PARIS2__GSM4503872_HEK293_mRNA
ENST00000379719	2440	2466	merged16003-hs_PARIS2__GSM4503872_HEK293_mRNA	1	+	hs_PARIS2__GSM4503872_HEK293_mRNA	interaction2131_PARIS2__GSM4503872_HEK293_mRNA,interaction6860_PARIS2__GSM4503872_HEK293_mRNA
ENST00000379719	2548	2575	merged16004-hs_PARIS2__GSM4503872_HEK293_mRNA	1	+	hs_PARIS2__GSM4503872_HEK293_mRNA	interaction11362_PARIS2__GSM4503872_HEK293_mRNA
ENST00000379719	3215	3232	merged16005-hs_PARIS2__GSM4503872_HEK293_mRNA	1	+	hs_PARIS2__GSM4503872_HEK293_mRNA	interaction11363_PARIS2__GSM4503872_HEK293_mRNA
ENST00000379719	3403	3422	merged16006-hs_PARIS2__GSM4503872_HEK293_mRNA	1	+	hs_PARIS2__GSM4503872_HEK293_mRNA	interaction5893_PARIS2__GSM4503872_HEK293_mRNA
ENST00000379719	3890	3917	merged16007-hs_PARIS2__GSM4503872_HEK293_mRNA	1	+	hs_PARIS2__GSM4503872_HEK293_mRNA	interaction9709_PARIS2__GSM4503872_HEK293_mRNA
ENST00000379719	4441	4477	merged16008-hs_PARIS2__GSM4503872_HEK293_mRNA	1	+	hs_PARIS2__GSM4503872_HEK293_mRNA	interaction11364_PARIS2__GSM4503872_HEK293_mRNA
ENST00000379719	5351	5378	merged16009-hs_PARIS2__GSM4503872_HEK293_mRNA	1	+	hs_PARIS2__GSM4503872_HEK293_mRNA	interaction17505_PARIS2__GSM4503872_HEK293_mRNA
ENST00000379731	464	480	merged16010-hs_PARIS2__GSM4503872_HEK293_mRNA	1	+	hs_PARIS2__GSM4503872_HEK293_mRNA	interaction18493_PARIS2__GSM4503872_HEK293_mRNA
ENST00000379731	3433	3461	merged16011-hs_PARIS2__GSM4503872_HEK293_mRNA	1	+	hs_PARIS2__GSM4503872_HEK293_mRNA	interaction12922_PARIS2__GSM4503872_HEK293_mRNA
ENST00000379731	4062	4089	merged16012-hs_PARIS2__GSM4503872_HEK293_mRNA	1	+	hs_PARIS2__GSM4503872_HEK293_mRNA	interaction14471_PARIS2__GSM4503872_HEK293_mRNA
ENST00000379751	271	287	merged16013-hs_PARIS2__GSM4503872_HEK293_mRNA	1	+	hs_PARIS2__GSM4503872_HEK293_mRNA	interaction11365_PARIS2__GSM4503872_HEK293_mRNA
ENST00000379751	908	922	merged16014-hs_PARIS2__GSM4503872_HEK293_mRNA	1	+	hs_PARIS2__GSM4503872_HEK293_mRNA	interaction11366_PARIS2__GSM4503872_HEK293_mRNA
ENST00000379751	2048	2066	merged16015-hs_PARIS2__GSM4503872_HEK293_mRNA	1	+	hs_PARIS2__GSM4503872_HEK293_mRNA	interaction11367_PARIS2__GSM4503872_HEK293_mRNA
ENST00000379751	2770	2814	merged16016-hs_PARIS2__GSM4503872_HEK293_mRNA	1	+	hs_PARIS2__GSM4503872_HEK293_mRNA	interaction7167_PARIS2__GSM4503872_HEK293_mRNA
ENST00000379757	250	271	merged16017-hs_PARIS2__GSM4503872_HEK293_mRNA	1	+	hs_PARIS2__GSM4503872_HEK293_mRNA	interaction16753_PARIS2__GSM4503872_HEK293_mRNA
ENST00000379757	1127	1159	merged16018-hs_PARIS2__GSM4503872_HEK293_mRNA	1	+	hs_PARIS2__GSM4503872_HEK293_mRNA	interaction11368_PARIS2__GSM4503872_HEK293_mRNA
ENST00000379757	1456	1474	merged16019-hs_PARIS2__GSM4503872_HEK293_mRNA	1	+	hs_PARIS2__GSM4503872_HEK293_mRNA	interaction9634_PARIS2__GSM4503872_HEK293_mRNA
ENST00000379757	1485	1526	merged16020-hs_PARIS2__GSM4503872_HEK293_mRNA	1	+	hs_PARIS2__GSM4503872_HEK293_mRNA	interaction11369_PARIS2__GSM4503872_HEK293_mRNA
ENST00000379757	1532	1557	merged16021-hs_PARIS2__GSM4503872_HEK293_mRNA	1	+	hs_PARIS2__GSM4503872_HEK293_mRNA	interaction11370_PARIS2__GSM4503872_HEK293_mRNA
ENST00000379757	1612	1646	merged16022-hs_PARIS2__GSM4503872_HEK293_mRNA	1	+	hs_PARIS2__GSM4503872_HEK293_mRNA	interaction13799_PARIS2__GSM4503872_HEK293_mRNA
ENST00000379757	1920	1936	merged16023-hs_PARIS2__GSM4503872_HEK293_mRNA	1	+	hs_PARIS2__GSM4503872_HEK293_mRNA	interaction11371_PARIS2__GSM4503872_HEK293_mRNA
ENST00000379757	1941	1975	merged16024-hs_PARIS2__GSM4503872_HEK293_mRNA	1	+	hs_PARIS2__GSM4503872_HEK293_mRNA	interaction14252_PARIS2__GSM4503872_HEK293_mRNA,interaction11372_PARIS2__GSM4503872_HEK293_mRNA,interaction11373_PARIS2__GSM4503872_HEK293_mRNA
ENST00000379757	2452	2470	merged16025-hs_PARIS2__GSM4503872_HEK293_mRNA	1	+	hs_PARIS2__GSM4503872_HEK293_mRNA	interaction13701_PARIS2__GSM4503872_HEK293_mRNA
ENST00000379772	1127	1144	merged16026-hs_PARIS2__GSM4503872_HEK293_mRNA	1	+	hs_PARIS2__GSM4503872_HEK293_mRNA	interaction11374_PARIS2__GSM4503872_HEK293_mRNA
ENST00000379772	1499	1523	merged16027-hs_PARIS2__GSM4503872_HEK293_mRNA	1	+	hs_PARIS2__GSM4503872_HEK293_mRNA	interaction11375_PARIS2__GSM4503872_HEK293_mRNA
ENST00000379800	1242	1267	merged16028-hs_PARIS2__GSM4503872_HEK293_mRNA	1	+	hs_PARIS2__GSM4503872_HEK293_mRNA	interaction1607_PARIS2__GSM4503872_HEK293_mRNA
ENST00000379802	183	198	merged16029-hs_PARIS2__GSM4503872_HEK293_mRNA	1	+	hs_PARIS2__GSM4503872_HEK293_mRNA	interaction1258_PARIS2__GSM4503872_HEK293_mRNA
ENST00000379802	477	496	merged16030-hs_PARIS2__GSM4503872_HEK293_mRNA	1	+	hs_PARIS2__GSM4503872_HEK293_mRNA	interaction11376_PARIS2__GSM4503872_HEK293_mRNA
ENST00000379802	1098	1119	merged16031-hs_PARIS2__GSM4503872_HEK293_mRNA	1	+	hs_PARIS2__GSM4503872_HEK293_mRNA	interaction2075_PARIS2__GSM4503872_HEK293_mRNA
ENST00000379802	4203	4242	merged16032-hs_PARIS2__GSM4503872_HEK293_mRNA	1	+	hs_PARIS2__GSM4503872_HEK293_mRNA	interaction11377_PARIS2__GSM4503872_HEK293_mRNA
ENST00000379802	6672	6700	merged16033-hs_PARIS2__GSM4503872_HEK293_mRNA	1	+	hs_PARIS2__GSM4503872_HEK293_mRNA	interaction7168_PARIS2__GSM4503872_HEK293_mRNA
ENST00000379802	8180	8198	merged16034-hs_PARIS2__GSM4503872_HEK293_mRNA	1	+	hs_PARIS2__GSM4503872_HEK293_mRNA	interaction11378_PARIS2__GSM4503872_HEK293_mRNA
ENST00000379802	8258	8290	merged16035-hs_PARIS2__GSM4503872_HEK293_mRNA	1	+	hs_PARIS2__GSM4503872_HEK293_mRNA	interaction1472_PARIS2__GSM4503872_HEK293_mRNA
ENST00000379803	3304	3322	merged16036-hs_PARIS2__GSM4503872_HEK293_mRNA	1	+	hs_PARIS2__GSM4503872_HEK293_mRNA	interaction11379_PARIS2__GSM4503872_HEK293_mRNA
ENST00000379806	56	91	merged16037-hs_PARIS2__GSM4503872_HEK293_mRNA	1	+	hs_PARIS2__GSM4503872_HEK293_mRNA	interaction883_PARIS2__GSM4503872_HEK293_mRNA
ENST00000379806	157	195	merged16038-hs_PARIS2__GSM4503872_HEK293_mRNA	1	+	hs_PARIS2__GSM4503872_HEK293_mRNA	interaction18725_PARIS2__GSM4503872_HEK293_mRNA,interaction14289_PARIS2__GSM4503872_HEK293_mRNA
ENST00000379806	403	435	merged16039-hs_PARIS2__GSM4503872_HEK293_mRNA	1	+	hs_PARIS2__GSM4503872_HEK293_mRNA	interaction10900_PARIS2__GSM4503872_HEK293_mRNA
ENST00000379806	781	823	merged16040-hs_PARIS2__GSM4503872_HEK293_mRNA	1	+	hs_PARIS2__GSM4503872_HEK293_mRNA	interaction8845_PARIS2__GSM4503872_HEK293_mRNA
ENST00000379806	873	890	merged16041-hs_PARIS2__GSM4503872_HEK293_mRNA	1	+	hs_PARIS2__GSM4503872_HEK293_mRNA	interaction174_PARIS2__GSM4503872_HEK293_mRNA
ENST00000379806	1050	1089	merged16042-hs_PARIS2__GSM4503872_HEK293_mRNA	1	+	hs_PARIS2__GSM4503872_HEK293_mRNA	interaction11380_PARIS2__GSM4503872_HEK293_mRNA,interaction8566_PARIS2__GSM4503872_HEK293_mRNA
ENST00000379806	1296	1338	merged16043-hs_PARIS2__GSM4503872_HEK293_mRNA	1	+	hs_PARIS2__GSM4503872_HEK293_mRNA	interaction13513_PARIS2__GSM4503872_HEK293_mRNA
ENST00000379806	1408	1435	merged16044-hs_PARIS2__GSM4503872_HEK293_mRNA	1	+	hs_PARIS2__GSM4503872_HEK293_mRNA	interaction11484_PARIS2__GSM4503872_HEK293_mRNA
ENST00000379834	403	430	merged16045-hs_PARIS2__GSM4503872_HEK293_mRNA	1	+	hs_PARIS2__GSM4503872_HEK293_mRNA	interaction17952_PARIS2__GSM4503872_HEK293_mRNA
ENST00000379834	646	668	merged16046-hs_PARIS2__GSM4503872_HEK293_mRNA	1	+	hs_PARIS2__GSM4503872_HEK293_mRNA	interaction13176_PARIS2__GSM4503872_HEK293_mRNA
ENST00000379847	38	61	merged16047-hs_PARIS2__GSM4503872_HEK293_mRNA	1	+	hs_PARIS2__GSM4503872_HEK293_mRNA	interaction835_PARIS2__GSM4503872_HEK293_mRNA
ENST00000379847	632	666	merged16048-hs_PARIS2__GSM4503872_HEK293_mRNA	1	+	hs_PARIS2__GSM4503872_HEK293_mRNA	interaction11600_PARIS2__GSM4503872_HEK293_mRNA
ENST00000379887	905	939	merged16049-hs_PARIS2__GSM4503872_HEK293_mRNA	1	+	hs_PARIS2__GSM4503872_HEK293_mRNA	interaction6729_PARIS2__GSM4503872_HEK293_mRNA
ENST00000379887	1118	1150	merged16050-hs_PARIS2__GSM4503872_HEK293_mRNA	1	+	hs_PARIS2__GSM4503872_HEK293_mRNA	interaction14526_PARIS2__GSM4503872_HEK293_mRNA
ENST00000379887	6871	6887	merged16051-hs_PARIS2__GSM4503872_HEK293_mRNA	1	+	hs_PARIS2__GSM4503872_HEK293_mRNA	interaction11381_PARIS2__GSM4503872_HEK293_mRNA
ENST00000379887	8439	8474	merged16052-hs_PARIS2__GSM4503872_HEK293_mRNA	1	+	hs_PARIS2__GSM4503872_HEK293_mRNA	interaction11382_PARIS2__GSM4503872_HEK293_mRNA
ENST00000379887	12217	12233	merged16053-hs_PARIS2__GSM4503872_HEK293_mRNA	1	+	hs_PARIS2__GSM4503872_HEK293_mRNA	interaction11383_PARIS2__GSM4503872_HEK293_mRNA
ENST00000379887	15024	15047	merged16054-hs_PARIS2__GSM4503872_HEK293_mRNA	1	+	hs_PARIS2__GSM4503872_HEK293_mRNA	interaction11384_PARIS2__GSM4503872_HEK293_mRNA
ENST00000379907	1758	1769	merged16055-hs_PARIS2__GSM4503872_HEK293_mRNA	1	+	hs_PARIS2__GSM4503872_HEK293_mRNA	interaction18842_PARIS2__GSM4503872_HEK293_mRNA
ENST00000379919	734	756	merged16056-hs_PARIS2__GSM4503872_HEK293_mRNA	1	+	hs_PARIS2__GSM4503872_HEK293_mRNA	interaction11385_PARIS2__GSM4503872_HEK293_mRNA
ENST00000379919	1471	1486	merged16057-hs_PARIS2__GSM4503872_HEK293_mRNA	1	+	hs_PARIS2__GSM4503872_HEK293_mRNA	interaction12577_PARIS2__GSM4503872_HEK293_mRNA
ENST00000379938	6728	6755	merged16058-hs_PARIS2__GSM4503872_HEK293_mRNA	1	+	hs_PARIS2__GSM4503872_HEK293_mRNA	interaction11386_PARIS2__GSM4503872_HEK293_mRNA
ENST00000379942	180	209	merged16059-hs_PARIS2__GSM4503872_HEK293_mRNA	1	+	hs_PARIS2__GSM4503872_HEK293_mRNA	interaction1038_PARIS2__GSM4503872_HEK293_mRNA
ENST00000379942	727	745	merged16060-hs_PARIS2__GSM4503872_HEK293_mRNA	1	+	hs_PARIS2__GSM4503872_HEK293_mRNA	interaction10719_PARIS2__GSM4503872_HEK293_mRNA
ENST00000379942	3658	3685	merged16061-hs_PARIS2__GSM4503872_HEK293_mRNA	1	+	hs_PARIS2__GSM4503872_HEK293_mRNA	interaction14588_PARIS2__GSM4503872_HEK293_mRNA
ENST00000379963	535	550	merged16062-hs_PARIS2__GSM4503872_HEK293_mRNA	1	+	hs_PARIS2__GSM4503872_HEK293_mRNA	interaction3417_PARIS2__GSM4503872_HEK293_mRNA
ENST00000379982	876	892	merged16063-hs_PARIS2__GSM4503872_HEK293_mRNA	1	+	hs_PARIS2__GSM4503872_HEK293_mRNA	interaction7850_PARIS2__GSM4503872_HEK293_mRNA
ENST00000379984	1608	1625	merged16064-hs_PARIS2__GSM4503872_HEK293_mRNA	1	+	hs_PARIS2__GSM4503872_HEK293_mRNA	interaction17789_PARIS2__GSM4503872_HEK293_mRNA
ENST00000379999	510	528	merged16065-hs_PARIS2__GSM4503872_HEK293_mRNA	1	+	hs_PARIS2__GSM4503872_HEK293_mRNA	interaction11387_PARIS2__GSM4503872_HEK293_mRNA
ENST00000379999	2726	2743	merged16066-hs_PARIS2__GSM4503872_HEK293_mRNA	1	+	hs_PARIS2__GSM4503872_HEK293_mRNA	interaction1859_PARIS2__GSM4503872_HEK293_mRNA
ENST00000379999	3154	3170	merged16067-hs_PARIS2__GSM4503872_HEK293_mRNA	1	+	hs_PARIS2__GSM4503872_HEK293_mRNA	interaction11388_PARIS2__GSM4503872_HEK293_mRNA
ENST00000379999	3548	3571	merged16068-hs_PARIS2__GSM4503872_HEK293_mRNA	1	+	hs_PARIS2__GSM4503872_HEK293_mRNA	interaction4291_PARIS2__GSM4503872_HEK293_mRNA
ENST00000380006	2073	2097	merged16069-hs_PARIS2__GSM4503872_HEK293_mRNA	1	+	hs_PARIS2__GSM4503872_HEK293_mRNA	interaction1373_PARIS2__GSM4503872_HEK293_mRNA
ENST00000380006	3288	3307	merged16070-hs_PARIS2__GSM4503872_HEK293_mRNA	1	+	hs_PARIS2__GSM4503872_HEK293_mRNA	interaction12381_PARIS2__GSM4503872_HEK293_mRNA
ENST00000380007	1448	1463	merged16071-hs_PARIS2__GSM4503872_HEK293_mRNA	1	+	hs_PARIS2__GSM4503872_HEK293_mRNA	interaction1351_PARIS2__GSM4503872_HEK293_mRNA
ENST00000380008	2141	2155	merged16072-hs_PARIS2__GSM4503872_HEK293_mRNA	1	+	hs_PARIS2__GSM4503872_HEK293_mRNA	interaction14824_PARIS2__GSM4503872_HEK293_mRNA
ENST00000380009	710	726	merged16073-hs_PARIS2__GSM4503872_HEK293_mRNA	1	+	hs_PARIS2__GSM4503872_HEK293_mRNA	interaction11389_PARIS2__GSM4503872_HEK293_mRNA
ENST00000380026	190	207	merged16074-hs_PARIS2__GSM4503872_HEK293_mRNA	1	+	hs_PARIS2__GSM4503872_HEK293_mRNA	interaction14276_PARIS2__GSM4503872_HEK293_mRNA
ENST00000380026	4200	4216	merged16075-hs_PARIS2__GSM4503872_HEK293_mRNA	1	+	hs_PARIS2__GSM4503872_HEK293_mRNA	interaction5498_PARIS2__GSM4503872_HEK293_mRNA
ENST00000380041	910	930	merged16076-hs_PARIS2__GSM4503872_HEK293_mRNA	1	+	hs_PARIS2__GSM4503872_HEK293_mRNA	interaction12397_PARIS2__GSM4503872_HEK293_mRNA
ENST00000380041	1076	1111	merged16077-hs_PARIS2__GSM4503872_HEK293_mRNA	1	+	hs_PARIS2__GSM4503872_HEK293_mRNA	interaction16046_PARIS2__GSM4503872_HEK293_mRNA
ENST00000380041	2564	2590	merged16078-hs_PARIS2__GSM4503872_HEK293_mRNA	1	+	hs_PARIS2__GSM4503872_HEK293_mRNA	interaction11390_PARIS2__GSM4503872_HEK293_mRNA
ENST00000380050	1571	1586	merged16079-hs_PARIS2__GSM4503872_HEK293_mRNA	1	+	hs_PARIS2__GSM4503872_HEK293_mRNA	interaction16821_PARIS2__GSM4503872_HEK293_mRNA
ENST00000380067	551	565	merged16080-hs_PARIS2__GSM4503872_HEK293_mRNA	1	+	hs_PARIS2__GSM4503872_HEK293_mRNA	interaction15571_PARIS2__GSM4503872_HEK293_mRNA
ENST00000380069	1494	1510	merged16081-hs_PARIS2__GSM4503872_HEK293_mRNA	1	+	hs_PARIS2__GSM4503872_HEK293_mRNA	interaction12628_PARIS2__GSM4503872_HEK293_mRNA
ENST00000380071	1204	1223	merged16082-hs_PARIS2__GSM4503872_HEK293_mRNA	1	+	hs_PARIS2__GSM4503872_HEK293_mRNA	interaction1381_PARIS2__GSM4503872_HEK293_mRNA
ENST00000380087	599	621	merged16083-hs_PARIS2__GSM4503872_HEK293_mRNA	1	+	hs_PARIS2__GSM4503872_HEK293_mRNA	interaction337_PARIS2__GSM4503872_HEK293_mRNA
ENST00000380087	622	643	merged16084-hs_PARIS2__GSM4503872_HEK293_mRNA	1	+	hs_PARIS2__GSM4503872_HEK293_mRNA	interaction11621_PARIS2__GSM4503872_HEK293_mRNA
ENST00000380087	668	688	merged16085-hs_PARIS2__GSM4503872_HEK293_mRNA	1	+	hs_PARIS2__GSM4503872_HEK293_mRNA	interaction5265_PARIS2__GSM4503872_HEK293_mRNA
ENST00000380087	729	767	merged16086-hs_PARIS2__GSM4503872_HEK293_mRNA	1	+	hs_PARIS2__GSM4503872_HEK293_mRNA	interaction18728_PARIS2__GSM4503872_HEK293_mRNA
ENST00000380087	958	982	merged16087-hs_PARIS2__GSM4503872_HEK293_mRNA	1	+	hs_PARIS2__GSM4503872_HEK293_mRNA	interaction12921_PARIS2__GSM4503872_HEK293_mRNA
ENST00000380087	1003	1021	merged16088-hs_PARIS2__GSM4503872_HEK293_mRNA	1	+	hs_PARIS2__GSM4503872_HEK293_mRNA	interaction13451_PARIS2__GSM4503872_HEK293_mRNA
ENST00000380087	1090	1118	merged16089-hs_PARIS2__GSM4503872_HEK293_mRNA	1	+	hs_PARIS2__GSM4503872_HEK293_mRNA	interaction11391_PARIS2__GSM4503872_HEK293_mRNA
ENST00000380087	1177	1197	merged16090-hs_PARIS2__GSM4503872_HEK293_mRNA	1	+	hs_PARIS2__GSM4503872_HEK293_mRNA	interaction9736_PARIS2__GSM4503872_HEK293_mRNA
ENST00000380087	1352	1391	merged16091-hs_PARIS2__GSM4503872_HEK293_mRNA	1	+	hs_PARIS2__GSM4503872_HEK293_mRNA	interaction15549_PARIS2__GSM4503872_HEK293_mRNA
ENST00000380087	1596	1644	merged16092-hs_PARIS2__GSM4503872_HEK293_mRNA	1	+	hs_PARIS2__GSM4503872_HEK293_mRNA	interaction5072_PARIS2__GSM4503872_HEK293_mRNA,interaction11392_PARIS2__GSM4503872_HEK293_mRNA
ENST00000380087	1812	1841	merged16093-hs_PARIS2__GSM4503872_HEK293_mRNA	1	+	hs_PARIS2__GSM4503872_HEK293_mRNA	interaction11393_PARIS2__GSM4503872_HEK293_mRNA
ENST00000380087	1850	1885	merged16094-hs_PARIS2__GSM4503872_HEK293_mRNA	1	+	hs_PARIS2__GSM4503872_HEK293_mRNA	interaction11394_PARIS2__GSM4503872_HEK293_mRNA,interaction16598_PARIS2__GSM4503872_HEK293_mRNA
ENST00000380087	1908	1924	merged16095-hs_PARIS2__GSM4503872_HEK293_mRNA	1	+	hs_PARIS2__GSM4503872_HEK293_mRNA	interaction11395_PARIS2__GSM4503872_HEK293_mRNA
ENST00000380094	1508	1535	merged16096-hs_PARIS2__GSM4503872_HEK293_mRNA	1	+	hs_PARIS2__GSM4503872_HEK293_mRNA	interaction2074_PARIS2__GSM4503872_HEK293_mRNA
ENST00000380113	45	60	merged16097-hs_PARIS2__GSM4503872_HEK293_mRNA	1	+	hs_PARIS2__GSM4503872_HEK293_mRNA	interaction5107_PARIS2__GSM4503872_HEK293_mRNA
ENST00000380113	611	648	merged16098-hs_PARIS2__GSM4503872_HEK293_mRNA	1	+	hs_PARIS2__GSM4503872_HEK293_mRNA	interaction3408_PARIS2__GSM4503872_HEK293_mRNA
ENST00000380122	14	34	merged16099-hs_PARIS2__GSM4503872_HEK293_mRNA	1	+	hs_PARIS2__GSM4503872_HEK293_mRNA	interaction11396_PARIS2__GSM4503872_HEK293_mRNA
ENST00000380122	1314	1341	merged16100-hs_PARIS2__GSM4503872_HEK293_mRNA	1	+	hs_PARIS2__GSM4503872_HEK293_mRNA	interaction9943_PARIS2__GSM4503872_HEK293_mRNA
ENST00000380122	3322	3346	merged16101-hs_PARIS2__GSM4503872_HEK293_mRNA	1	+	hs_PARIS2__GSM4503872_HEK293_mRNA	interaction13928_PARIS2__GSM4503872_HEK293_mRNA
ENST00000380122	3724	3741	merged16102-hs_PARIS2__GSM4503872_HEK293_mRNA	1	+	hs_PARIS2__GSM4503872_HEK293_mRNA	interaction6354_PARIS2__GSM4503872_HEK293_mRNA
ENST00000380122	3892	3915	merged16103-hs_PARIS2__GSM4503872_HEK293_mRNA	1	+	hs_PARIS2__GSM4503872_HEK293_mRNA	interaction12235_PARIS2__GSM4503872_HEK293_mRNA
ENST00000380122	4067	4096	merged16104-hs_PARIS2__GSM4503872_HEK293_mRNA	1	+	hs_PARIS2__GSM4503872_HEK293_mRNA	interaction2679_PARIS2__GSM4503872_HEK293_mRNA
ENST00000380130	1141	1157	merged16105-hs_PARIS2__GSM4503872_HEK293_mRNA	1	+	hs_PARIS2__GSM4503872_HEK293_mRNA	interaction13922_PARIS2__GSM4503872_HEK293_mRNA
ENST00000380149	441	457	merged16106-hs_PARIS2__GSM4503872_HEK293_mRNA	1	+	hs_PARIS2__GSM4503872_HEK293_mRNA	interaction15485_PARIS2__GSM4503872_HEK293_mRNA
ENST00000380152	17	34	merged16107-hs_PARIS2__GSM4503872_HEK293_mRNA	1	+	hs_PARIS2__GSM4503872_HEK293_mRNA	interaction7796_PARIS2__GSM4503872_HEK293_mRNA
ENST00000380152	5839	5859	merged16108-hs_PARIS2__GSM4503872_HEK293_mRNA	1	+	hs_PARIS2__GSM4503872_HEK293_mRNA	interaction11397_PARIS2__GSM4503872_HEK293_mRNA
ENST00000380152	9531	9545	merged16109-hs_PARIS2__GSM4503872_HEK293_mRNA	1	+	hs_PARIS2__GSM4503872_HEK293_mRNA	interaction10173_PARIS2__GSM4503872_HEK293_mRNA
ENST00000380152	9592	9619	merged16110-hs_PARIS2__GSM4503872_HEK293_mRNA	1	+	hs_PARIS2__GSM4503872_HEK293_mRNA	interaction18017_PARIS2__GSM4503872_HEK293_mRNA
ENST00000380152	9779	9803	merged16111-hs_PARIS2__GSM4503872_HEK293_mRNA	1	+	hs_PARIS2__GSM4503872_HEK293_mRNA	interaction11398_PARIS2__GSM4503872_HEK293_mRNA
ENST00000380155	26	52	merged16112-hs_PARIS2__GSM4503872_HEK293_mRNA	1	+	hs_PARIS2__GSM4503872_HEK293_mRNA	interaction3706_PARIS2__GSM4503872_HEK293_mRNA
ENST00000380155	2910	2948	merged16113-hs_PARIS2__GSM4503872_HEK293_mRNA	1	+	hs_PARIS2__GSM4503872_HEK293_mRNA	interaction5400_PARIS2__GSM4503872_HEK293_mRNA
ENST00000380184	1237	1253	merged16114-hs_PARIS2__GSM4503872_HEK293_mRNA	1	+	hs_PARIS2__GSM4503872_HEK293_mRNA	interaction11399_PARIS2__GSM4503872_HEK293_mRNA
ENST00000380191	114	150	merged16115-hs_PARIS2__GSM4503872_HEK293_mRNA	1	+	hs_PARIS2__GSM4503872_HEK293_mRNA	interaction11400_PARIS2__GSM4503872_HEK293_mRNA
ENST00000380191	571	604	merged16116-hs_PARIS2__GSM4503872_HEK293_mRNA	1	+	hs_PARIS2__GSM4503872_HEK293_mRNA	interaction11401_PARIS2__GSM4503872_HEK293_mRNA
ENST00000380191	951	985	merged16117-hs_PARIS2__GSM4503872_HEK293_mRNA	1	+	hs_PARIS2__GSM4503872_HEK293_mRNA	interaction8547_PARIS2__GSM4503872_HEK293_mRNA
ENST00000380191	1041	1069	merged16118-hs_PARIS2__GSM4503872_HEK293_mRNA	1	+	hs_PARIS2__GSM4503872_HEK293_mRNA	interaction18372_PARIS2__GSM4503872_HEK293_mRNA
ENST00000380191	1110	1124	merged16119-hs_PARIS2__GSM4503872_HEK293_mRNA	1	+	hs_PARIS2__GSM4503872_HEK293_mRNA	interaction2944_PARIS2__GSM4503872_HEK293_mRNA
ENST00000380191	2104	2120	merged16120-hs_PARIS2__GSM4503872_HEK293_mRNA	1	+	hs_PARIS2__GSM4503872_HEK293_mRNA	interaction11402_PARIS2__GSM4503872_HEK293_mRNA
ENST00000380198	1113	1130	merged16121-hs_PARIS2__GSM4503872_HEK293_mRNA	1	+	hs_PARIS2__GSM4503872_HEK293_mRNA	interaction13828_PARIS2__GSM4503872_HEK293_mRNA
ENST00000380205	589	605	merged16122-hs_PARIS2__GSM4503872_HEK293_mRNA	1	+	hs_PARIS2__GSM4503872_HEK293_mRNA	interaction9973_PARIS2__GSM4503872_HEK293_mRNA
ENST00000380225	23	38	merged16123-hs_PARIS2__GSM4503872_HEK293_mRNA	1	+	hs_PARIS2__GSM4503872_HEK293_mRNA	interaction5294_PARIS2__GSM4503872_HEK293_mRNA
ENST00000380243	742	765	merged16124-hs_PARIS2__GSM4503872_HEK293_mRNA	1	+	hs_PARIS2__GSM4503872_HEK293_mRNA	interaction11404_PARIS2__GSM4503872_HEK293_mRNA,interaction11403_PARIS2__GSM4503872_HEK293_mRNA
ENST00000380243	1242	1260	merged16125-hs_PARIS2__GSM4503872_HEK293_mRNA	1	+	hs_PARIS2__GSM4503872_HEK293_mRNA	interaction2464_PARIS2__GSM4503872_HEK293_mRNA
ENST00000380243	1532	1549	merged16126-hs_PARIS2__GSM4503872_HEK293_mRNA	1	+	hs_PARIS2__GSM4503872_HEK293_mRNA	interaction8909_PARIS2__GSM4503872_HEK293_mRNA
ENST00000380243	1870	1909	merged16127-hs_PARIS2__GSM4503872_HEK293_mRNA	1	+	hs_PARIS2__GSM4503872_HEK293_mRNA	interaction11405_PARIS2__GSM4503872_HEK293_mRNA
ENST00000380243	3241	3264	merged16128-hs_PARIS2__GSM4503872_HEK293_mRNA	1	+	hs_PARIS2__GSM4503872_HEK293_mRNA	interaction11406_PARIS2__GSM4503872_HEK293_mRNA
ENST00000380243	3337	3351	merged16129-hs_PARIS2__GSM4503872_HEK293_mRNA	1	+	hs_PARIS2__GSM4503872_HEK293_mRNA	interaction1778_PARIS2__GSM4503872_HEK293_mRNA
ENST00000380243	3375	3403	merged16130-hs_PARIS2__GSM4503872_HEK293_mRNA	1	+	hs_PARIS2__GSM4503872_HEK293_mRNA	interaction11407_PARIS2__GSM4503872_HEK293_mRNA
ENST00000380243	4152	4184	merged16131-hs_PARIS2__GSM4503872_HEK293_mRNA	1	+	hs_PARIS2__GSM4503872_HEK293_mRNA	interaction11408_PARIS2__GSM4503872_HEK293_mRNA
ENST00000380243	8531	8547	merged16132-hs_PARIS2__GSM4503872_HEK293_mRNA	1	+	hs_PARIS2__GSM4503872_HEK293_mRNA	interaction594_PARIS2__GSM4503872_HEK293_mRNA
ENST00000380243	12480	12495	merged16133-hs_PARIS2__GSM4503872_HEK293_mRNA	1	+	hs_PARIS2__GSM4503872_HEK293_mRNA	interaction11409_PARIS2__GSM4503872_HEK293_mRNA
ENST00000380249	3007	3040	merged16134-hs_PARIS2__GSM4503872_HEK293_mRNA	1	+	hs_PARIS2__GSM4503872_HEK293_mRNA	interaction12378_PARIS2__GSM4503872_HEK293_mRNA
ENST00000380249	5851	5872	merged16135-hs_PARIS2__GSM4503872_HEK293_mRNA	1	+	hs_PARIS2__GSM4503872_HEK293_mRNA	interaction18735_PARIS2__GSM4503872_HEK293_mRNA
ENST00000380274	1595	1611	merged16136-hs_PARIS2__GSM4503872_HEK293_mRNA	1	+	hs_PARIS2__GSM4503872_HEK293_mRNA	interaction6054_PARIS2__GSM4503872_HEK293_mRNA
ENST00000380283	844	858	merged16137-hs_PARIS2__GSM4503872_HEK293_mRNA	1	+	hs_PARIS2__GSM4503872_HEK293_mRNA	interaction1924_PARIS2__GSM4503872_HEK293_mRNA
ENST00000380291	43	61	merged16138-hs_PARIS2__GSM4503872_HEK293_mRNA	1	+	hs_PARIS2__GSM4503872_HEK293_mRNA	interaction9674_PARIS2__GSM4503872_HEK293_mRNA
ENST00000380291	888	904	merged16139-hs_PARIS2__GSM4503872_HEK293_mRNA	1	+	hs_PARIS2__GSM4503872_HEK293_mRNA	interaction9263_PARIS2__GSM4503872_HEK293_mRNA
ENST00000380320	3431	3447	merged16140-hs_PARIS2__GSM4503872_HEK293_mRNA	1	+	hs_PARIS2__GSM4503872_HEK293_mRNA	interaction11410_PARIS2__GSM4503872_HEK293_mRNA
ENST00000380324	4179	4197	merged16141-hs_PARIS2__GSM4503872_HEK293_mRNA	1	+	hs_PARIS2__GSM4503872_HEK293_mRNA	interaction14578_PARIS2__GSM4503872_HEK293_mRNA
ENST00000380325	376	396	merged16142-hs_PARIS2__GSM4503872_HEK293_mRNA	1	+	hs_PARIS2__GSM4503872_HEK293_mRNA	interaction18031_PARIS2__GSM4503872_HEK293_mRNA
ENST00000380338	280	315	merged16143-hs_PARIS2__GSM4503872_HEK293_mRNA	1	+	hs_PARIS2__GSM4503872_HEK293_mRNA	interaction18484_PARIS2__GSM4503872_HEK293_mRNA
ENST00000380338	765	799	merged16144-hs_PARIS2__GSM4503872_HEK293_mRNA	1	+	hs_PARIS2__GSM4503872_HEK293_mRNA	interaction16349_PARIS2__GSM4503872_HEK293_mRNA
ENST00000380345	3935	3957	merged16145-hs_PARIS2__GSM4503872_HEK293_mRNA	1	+	hs_PARIS2__GSM4503872_HEK293_mRNA	interaction11411_PARIS2__GSM4503872_HEK293_mRNA
ENST00000380345	4754	4771	merged16146-hs_PARIS2__GSM4503872_HEK293_mRNA	1	+	hs_PARIS2__GSM4503872_HEK293_mRNA	interaction660_PARIS2__GSM4503872_HEK293_mRNA
ENST00000380367	2828	2847	merged16147-hs_PARIS2__GSM4503872_HEK293_mRNA	1	+	hs_PARIS2__GSM4503872_HEK293_mRNA	interaction11412_PARIS2__GSM4503872_HEK293_mRNA
ENST00000380367	3070	3086	merged16148-hs_PARIS2__GSM4503872_HEK293_mRNA	1	+	hs_PARIS2__GSM4503872_HEK293_mRNA	interaction11413_PARIS2__GSM4503872_HEK293_mRNA
ENST00000380394	50	179	merged16149-hs_PARIS2__GSM4503872_HEK293_mRNA	1	+	hs_PARIS2__GSM4503872_HEK293_mRNA	interaction11416_PARIS2__GSM4503872_HEK293_mRNA,interaction11417_PARIS2__GSM4503872_HEK293_mRNA,interaction9796_PARIS2__GSM4503872_HEK293_mRNA,interaction11419_PARIS2__GSM4503872_HEK293_mRNA,interaction11414_PARIS2__GSM4503872_HEK293_mRNA,interaction6510_PARIS2__GSM4503872_HEK293_mRNA,interaction886_PARIS2__GSM4503872_HEK293_mRNA,interaction11420_PARIS2__GSM4503872_HEK293_mRNA,interaction885_PARIS2__GSM4503872_HEK293_mRNA,interaction8954_PARIS2__GSM4503872_HEK293_mRNA,interaction12408_PARIS2__GSM4503872_HEK293_mRNA,interaction11418_PARIS2__GSM4503872_HEK293_mRNA,interaction5695_PARIS2__GSM4503872_HEK293_mRNA,interaction7169_PARIS2__GSM4503872_HEK293_mRNA,interaction11415_PARIS2__GSM4503872_HEK293_mRNA,interaction11421_PARIS2__GSM4503872_HEK293_mRNA,interaction4597_PARIS2__GSM4503872_HEK293_mRNA
ENST00000380394	189	314	merged16150-hs_PARIS2__GSM4503872_HEK293_mRNA	1	+	hs_PARIS2__GSM4503872_HEK293_mRNA	interaction11429_PARIS2__GSM4503872_HEK293_mRNA,interaction11422_PARIS2__GSM4503872_HEK293_mRNA,interaction11428_PARIS2__GSM4503872_HEK293_mRNA,interaction11430_PARIS2__GSM4503872_HEK293_mRNA,interaction7665_PARIS2__GSM4503872_HEK293_mRNA,interaction11426_PARIS2__GSM4503872_HEK293_mRNA,interaction11427_PARIS2__GSM4503872_HEK293_mRNA,interaction11424_PARIS2__GSM4503872_HEK293_mRNA,interaction11425_PARIS2__GSM4503872_HEK293_mRNA,interaction11423_PARIS2__GSM4503872_HEK293_mRNA
ENST00000380394	322	362	merged16151-hs_PARIS2__GSM4503872_HEK293_mRNA	1	+	hs_PARIS2__GSM4503872_HEK293_mRNA	interaction11431_PARIS2__GSM4503872_HEK293_mRNA,interaction8434_PARIS2__GSM4503872_HEK293_mRNA
ENST00000380394	395	470	merged16152-hs_PARIS2__GSM4503872_HEK293_mRNA	1	+	hs_PARIS2__GSM4503872_HEK293_mRNA	interaction8510_PARIS2__GSM4503872_HEK293_mRNA,interaction13968_PARIS2__GSM4503872_HEK293_mRNA,interaction7170_PARIS2__GSM4503872_HEK293_mRNA,interaction11433_PARIS2__GSM4503872_HEK293_mRNA,interaction11432_PARIS2__GSM4503872_HEK293_mRNA,interaction17974_PARIS2__GSM4503872_HEK293_mRNA,interaction11434_PARIS2__GSM4503872_HEK293_mRNA,interaction11546_PARIS2__GSM4503872_HEK293_mRNA,interaction16955_PARIS2__GSM4503872_HEK293_mRNA,interaction5022_PARIS2__GSM4503872_HEK293_mRNA
ENST00000380394	472	503	merged16153-hs_PARIS2__GSM4503872_HEK293_mRNA	1	+	hs_PARIS2__GSM4503872_HEK293_mRNA	interaction11436_PARIS2__GSM4503872_HEK293_mRNA,interaction11435_PARIS2__GSM4503872_HEK293_mRNA
ENST00000380394	547	687	merged16154-hs_PARIS2__GSM4503872_HEK293_mRNA	1	+	hs_PARIS2__GSM4503872_HEK293_mRNA	interaction11438_PARIS2__GSM4503872_HEK293_mRNA,interaction7659_PARIS2__GSM4503872_HEK293_mRNA,interaction8087_PARIS2__GSM4503872_HEK293_mRNA,interaction11437_PARIS2__GSM4503872_HEK293_mRNA,interaction11441_PARIS2__GSM4503872_HEK293_mRNA,interaction10149_PARIS2__GSM4503872_HEK293_mRNA,interaction502_PARIS2__GSM4503872_HEK293_mRNA,interaction11440_PARIS2__GSM4503872_HEK293_mRNA,interaction11439_PARIS2__GSM4503872_HEK293_mRNA,interaction11580_PARIS2__GSM4503872_HEK293_mRNA
ENST00000380394	716	736	merged16155-hs_PARIS2__GSM4503872_HEK293_mRNA	1	+	hs_PARIS2__GSM4503872_HEK293_mRNA	interaction11442_PARIS2__GSM4503872_HEK293_mRNA
ENST00000380394	741	799	merged16156-hs_PARIS2__GSM4503872_HEK293_mRNA	1	+	hs_PARIS2__GSM4503872_HEK293_mRNA	interaction11443_PARIS2__GSM4503872_HEK293_mRNA,interaction1238_PARIS2__GSM4503872_HEK293_mRNA,interaction9775_PARIS2__GSM4503872_HEK293_mRNA
ENST00000380412	190	208	merged16157-hs_PARIS2__GSM4503872_HEK293_mRNA	1	+	hs_PARIS2__GSM4503872_HEK293_mRNA	interaction11444_PARIS2__GSM4503872_HEK293_mRNA
ENST00000380412	1502	1518	merged16158-hs_PARIS2__GSM4503872_HEK293_mRNA	1	+	hs_PARIS2__GSM4503872_HEK293_mRNA	interaction11445_PARIS2__GSM4503872_HEK293_mRNA
ENST00000380412	1526	1550	merged16159-hs_PARIS2__GSM4503872_HEK293_mRNA	1	+	hs_PARIS2__GSM4503872_HEK293_mRNA	interaction11446_PARIS2__GSM4503872_HEK293_mRNA
ENST00000380412	1683	1717	merged16160-hs_PARIS2__GSM4503872_HEK293_mRNA	1	+	hs_PARIS2__GSM4503872_HEK293_mRNA	interaction11447_PARIS2__GSM4503872_HEK293_mRNA
ENST00000380412	2085	2124	merged16161-hs_PARIS2__GSM4503872_HEK293_mRNA	1	+	hs_PARIS2__GSM4503872_HEK293_mRNA	interaction11448_PARIS2__GSM4503872_HEK293_mRNA,interaction11449_PARIS2__GSM4503872_HEK293_mRNA
ENST00000380421	93	107	merged16162-hs_PARIS2__GSM4503872_HEK293_mRNA	1	+	hs_PARIS2__GSM4503872_HEK293_mRNA	interaction8734_PARIS2__GSM4503872_HEK293_mRNA
ENST00000380421	630	648	merged16163-hs_PARIS2__GSM4503872_HEK293_mRNA	1	+	hs_PARIS2__GSM4503872_HEK293_mRNA	interaction9955_PARIS2__GSM4503872_HEK293_mRNA
ENST00000380445	1910	1927	merged16164-hs_PARIS2__GSM4503872_HEK293_mRNA	1	+	hs_PARIS2__GSM4503872_HEK293_mRNA	interaction11212_PARIS2__GSM4503872_HEK293_mRNA
ENST00000380445	2354	2373	merged16165-hs_PARIS2__GSM4503872_HEK293_mRNA	1	+	hs_PARIS2__GSM4503872_HEK293_mRNA	interaction10791_PARIS2__GSM4503872_HEK293_mRNA
ENST00000380445	2664	2683	merged16166-hs_PARIS2__GSM4503872_HEK293_mRNA	1	+	hs_PARIS2__GSM4503872_HEK293_mRNA	interaction17309_PARIS2__GSM4503872_HEK293_mRNA
ENST00000380455	488	526	merged16167-hs_PARIS2__GSM4503872_HEK293_mRNA	1	+	hs_PARIS2__GSM4503872_HEK293_mRNA	interaction4104_PARIS2__GSM4503872_HEK293_mRNA
ENST00000380492	3077	3093	merged16168-hs_PARIS2__GSM4503872_HEK293_mRNA	1	+	hs_PARIS2__GSM4503872_HEK293_mRNA	interaction11590_PARIS2__GSM4503872_HEK293_mRNA
ENST00000380502	444	460	merged16169-hs_PARIS2__GSM4503872_HEK293_mRNA	1	+	hs_PARIS2__GSM4503872_HEK293_mRNA	interaction11062_PARIS2__GSM4503872_HEK293_mRNA
ENST00000380502	3405	3422	merged16170-hs_PARIS2__GSM4503872_HEK293_mRNA	1	+	hs_PARIS2__GSM4503872_HEK293_mRNA	interaction807_PARIS2__GSM4503872_HEK293_mRNA
ENST00000380516	2657	2680	merged16171-hs_PARIS2__GSM4503872_HEK293_mRNA	1	+	hs_PARIS2__GSM4503872_HEK293_mRNA	interaction11450_PARIS2__GSM4503872_HEK293_mRNA
ENST00000380516	2862	2876	merged16172-hs_PARIS2__GSM4503872_HEK293_mRNA	1	+	hs_PARIS2__GSM4503872_HEK293_mRNA	interaction18263_PARIS2__GSM4503872_HEK293_mRNA
ENST00000380516	3125	3143	merged16173-hs_PARIS2__GSM4503872_HEK293_mRNA	1	+	hs_PARIS2__GSM4503872_HEK293_mRNA	interaction11871_PARIS2__GSM4503872_HEK293_mRNA
ENST00000380518	2718	2741	merged16174-hs_PARIS2__GSM4503872_HEK293_mRNA	1	+	hs_PARIS2__GSM4503872_HEK293_mRNA	interaction15443_PARIS2__GSM4503872_HEK293_mRNA
ENST00000380527	173	189	merged16175-hs_PARIS2__GSM4503872_HEK293_mRNA	1	+	hs_PARIS2__GSM4503872_HEK293_mRNA	interaction13675_PARIS2__GSM4503872_HEK293_mRNA
ENST00000380527	1297	1317	merged16176-hs_PARIS2__GSM4503872_HEK293_mRNA	1	+	hs_PARIS2__GSM4503872_HEK293_mRNA	interaction17909_PARIS2__GSM4503872_HEK293_mRNA
ENST00000380548	3295	3309	merged16177-hs_PARIS2__GSM4503872_HEK293_mRNA	1	+	hs_PARIS2__GSM4503872_HEK293_mRNA	interaction10706_PARIS2__GSM4503872_HEK293_mRNA
ENST00000380567	3259	3291	merged16178-hs_PARIS2__GSM4503872_HEK293_mRNA	1	+	hs_PARIS2__GSM4503872_HEK293_mRNA	interaction14358_PARIS2__GSM4503872_HEK293_mRNA
ENST00000380591	0	61	merged16179-hs_PARIS2__GSM4503872_HEK293_mRNA	1	+	hs_PARIS2__GSM4503872_HEK293_mRNA	interaction11451_PARIS2__GSM4503872_HEK293_mRNA,interaction6660_PARIS2__GSM4503872_HEK293_mRNA,interaction7518_PARIS2__GSM4503872_HEK293_mRNA,interaction14849_PARIS2__GSM4503872_HEK293_mRNA,interaction15175_PARIS2__GSM4503872_HEK293_mRNA,interaction11452_PARIS2__GSM4503872_HEK293_mRNA,interaction10342_PARIS2__GSM4503872_HEK293_mRNA
ENST00000380591	84	107	merged16180-hs_PARIS2__GSM4503872_HEK293_mRNA	1	+	hs_PARIS2__GSM4503872_HEK293_mRNA	interaction12125_PARIS2__GSM4503872_HEK293_mRNA
ENST00000380591	580	616	merged16181-hs_PARIS2__GSM4503872_HEK293_mRNA	1	+	hs_PARIS2__GSM4503872_HEK293_mRNA	interaction7378_PARIS2__GSM4503872_HEK293_mRNA,interaction11453_PARIS2__GSM4503872_HEK293_mRNA
ENST00000380591	746	778	merged16182-hs_PARIS2__GSM4503872_HEK293_mRNA	1	+	hs_PARIS2__GSM4503872_HEK293_mRNA	interaction980_PARIS2__GSM4503872_HEK293_mRNA
ENST00000380615	5426	5441	merged16183-hs_PARIS2__GSM4503872_HEK293_mRNA	1	+	hs_PARIS2__GSM4503872_HEK293_mRNA	interaction2657_PARIS2__GSM4503872_HEK293_mRNA
ENST00000380620	10320	10335	merged16184-hs_PARIS2__GSM4503872_HEK293_mRNA	1	+	hs_PARIS2__GSM4503872_HEK293_mRNA	interaction4549_PARIS2__GSM4503872_HEK293_mRNA
ENST00000380629	1878	1907	merged16185-hs_PARIS2__GSM4503872_HEK293_mRNA	1	+	hs_PARIS2__GSM4503872_HEK293_mRNA	interaction11454_PARIS2__GSM4503872_HEK293_mRNA
ENST00000380636	119	133	merged16186-hs_PARIS2__GSM4503872_HEK293_mRNA	1	+	hs_PARIS2__GSM4503872_HEK293_mRNA	interaction874_PARIS2__GSM4503872_HEK293_mRNA
ENST00000380639	1324	1350	merged16187-hs_PARIS2__GSM4503872_HEK293_mRNA	1	+	hs_PARIS2__GSM4503872_HEK293_mRNA	interaction11455_PARIS2__GSM4503872_HEK293_mRNA
ENST00000380639	2628	2643	merged16188-hs_PARIS2__GSM4503872_HEK293_mRNA	1	+	hs_PARIS2__GSM4503872_HEK293_mRNA	interaction18461_PARIS2__GSM4503872_HEK293_mRNA
ENST00000380648	2790	2805	merged16189-hs_PARIS2__GSM4503872_HEK293_mRNA	1	+	hs_PARIS2__GSM4503872_HEK293_mRNA	interaction3413_PARIS2__GSM4503872_HEK293_mRNA
ENST00000380659	290	304	merged16190-hs_PARIS2__GSM4503872_HEK293_mRNA	1	+	hs_PARIS2__GSM4503872_HEK293_mRNA	interaction11456_PARIS2__GSM4503872_HEK293_mRNA
ENST00000380668	383	407	merged16191-hs_PARIS2__GSM4503872_HEK293_mRNA	1	+	hs_PARIS2__GSM4503872_HEK293_mRNA	interaction11456_PARIS2__GSM4503872_HEK293_mRNA
ENST00000380672	719	736	merged16192-hs_PARIS2__GSM4503872_HEK293_mRNA	1	+	hs_PARIS2__GSM4503872_HEK293_mRNA	interaction11457_PARIS2__GSM4503872_HEK293_mRNA
ENST00000380672	1169	1202	merged16193-hs_PARIS2__GSM4503872_HEK293_mRNA	1	+	hs_PARIS2__GSM4503872_HEK293_mRNA	interaction7171_PARIS2__GSM4503872_HEK293_mRNA
ENST00000380680	49	63	merged16194-hs_PARIS2__GSM4503872_HEK293_mRNA	1	+	hs_PARIS2__GSM4503872_HEK293_mRNA	interaction9668_PARIS2__GSM4503872_HEK293_mRNA
ENST00000380680	746	763	merged16195-hs_PARIS2__GSM4503872_HEK293_mRNA	1	+	hs_PARIS2__GSM4503872_HEK293_mRNA	interaction11458_PARIS2__GSM4503872_HEK293_mRNA
ENST00000380680	3328	3359	merged16196-hs_PARIS2__GSM4503872_HEK293_mRNA	1	+	hs_PARIS2__GSM4503872_HEK293_mRNA	interaction1269_PARIS2__GSM4503872_HEK293_mRNA
ENST00000380682	2187	2202	merged16197-hs_PARIS2__GSM4503872_HEK293_mRNA	1	+	hs_PARIS2__GSM4503872_HEK293_mRNA	interaction14012_PARIS2__GSM4503872_HEK293_mRNA
ENST00000380707	356	404	merged16198-hs_PARIS2__GSM4503872_HEK293_mRNA	1	+	hs_PARIS2__GSM4503872_HEK293_mRNA	interaction7172_PARIS2__GSM4503872_HEK293_mRNA
ENST00000380707	734	755	merged16199-hs_PARIS2__GSM4503872_HEK293_mRNA	1	+	hs_PARIS2__GSM4503872_HEK293_mRNA	interaction4349_PARIS2__GSM4503872_HEK293_mRNA
ENST00000380707	1299	1331	merged16200-hs_PARIS2__GSM4503872_HEK293_mRNA	1	+	hs_PARIS2__GSM4503872_HEK293_mRNA	interaction14949_PARIS2__GSM4503872_HEK293_mRNA
ENST00000380707	1419	1449	merged16201-hs_PARIS2__GSM4503872_HEK293_mRNA	1	+	hs_PARIS2__GSM4503872_HEK293_mRNA	interaction11459_PARIS2__GSM4503872_HEK293_mRNA
ENST00000380737	1494	1508	merged16202-hs_PARIS2__GSM4503872_HEK293_mRNA	1	+	hs_PARIS2__GSM4503872_HEK293_mRNA	interaction176_PARIS2__GSM4503872_HEK293_mRNA
ENST00000380737	1710	1738	merged16203-hs_PARIS2__GSM4503872_HEK293_mRNA	1	+	hs_PARIS2__GSM4503872_HEK293_mRNA	interaction2542_PARIS2__GSM4503872_HEK293_mRNA
ENST00000380738	481	522	merged16204-hs_PARIS2__GSM4503872_HEK293_mRNA	1	+	hs_PARIS2__GSM4503872_HEK293_mRNA	interaction11460_PARIS2__GSM4503872_HEK293_mRNA
ENST00000380738	1557	1582	merged16205-hs_PARIS2__GSM4503872_HEK293_mRNA	1	+	hs_PARIS2__GSM4503872_HEK293_mRNA	interaction11461_PARIS2__GSM4503872_HEK293_mRNA
ENST00000380738	2235	2271	merged16206-hs_PARIS2__GSM4503872_HEK293_mRNA	1	+	hs_PARIS2__GSM4503872_HEK293_mRNA	interaction11462_PARIS2__GSM4503872_HEK293_mRNA,interaction11463_PARIS2__GSM4503872_HEK293_mRNA
ENST00000380738	3189	3213	merged16207-hs_PARIS2__GSM4503872_HEK293_mRNA	1	+	hs_PARIS2__GSM4503872_HEK293_mRNA	interaction13764_PARIS2__GSM4503872_HEK293_mRNA
ENST00000380739	404	429	merged16208-hs_PARIS2__GSM4503872_HEK293_mRNA	1	+	hs_PARIS2__GSM4503872_HEK293_mRNA	interaction4542_PARIS2__GSM4503872_HEK293_mRNA
ENST00000380743	61	101	merged16209-hs_PARIS2__GSM4503872_HEK293_mRNA	1	+	hs_PARIS2__GSM4503872_HEK293_mRNA	interaction11093_PARIS2__GSM4503872_HEK293_mRNA
ENST00000380749	14	36	merged16210-hs_PARIS2__GSM4503872_HEK293_mRNA	1	+	hs_PARIS2__GSM4503872_HEK293_mRNA	interaction11464_PARIS2__GSM4503872_HEK293_mRNA
ENST00000380749	409	425	merged16211-hs_PARIS2__GSM4503872_HEK293_mRNA	1	+	hs_PARIS2__GSM4503872_HEK293_mRNA	interaction13856_PARIS2__GSM4503872_HEK293_mRNA
ENST00000380749	463	492	merged16212-hs_PARIS2__GSM4503872_HEK293_mRNA	1	+	hs_PARIS2__GSM4503872_HEK293_mRNA	interaction17043_PARIS2__GSM4503872_HEK293_mRNA
ENST00000380749	989	1017	merged16213-hs_PARIS2__GSM4503872_HEK293_mRNA	1	+	hs_PARIS2__GSM4503872_HEK293_mRNA	interaction11465_PARIS2__GSM4503872_HEK293_mRNA
ENST00000380749	1070	1099	merged16214-hs_PARIS2__GSM4503872_HEK293_mRNA	1	+	hs_PARIS2__GSM4503872_HEK293_mRNA	interaction4779_PARIS2__GSM4503872_HEK293_mRNA
ENST00000380752	214	245	merged16215-hs_PARIS2__GSM4503872_HEK293_mRNA	1	+	hs_PARIS2__GSM4503872_HEK293_mRNA	interaction11466_PARIS2__GSM4503872_HEK293_mRNA
ENST00000380752	2488	2502	merged16216-hs_PARIS2__GSM4503872_HEK293_mRNA	1	+	hs_PARIS2__GSM4503872_HEK293_mRNA	interaction11467_PARIS2__GSM4503872_HEK293_mRNA
ENST00000380752	4619	4651	merged16217-hs_PARIS2__GSM4503872_HEK293_mRNA	1	+	hs_PARIS2__GSM4503872_HEK293_mRNA	interaction11468_PARIS2__GSM4503872_HEK293_mRNA
ENST00000380752	5997	6020	merged16218-hs_PARIS2__GSM4503872_HEK293_mRNA	1	+	hs_PARIS2__GSM4503872_HEK293_mRNA	interaction11469_PARIS2__GSM4503872_HEK293_mRNA
ENST00000380752	6095	6127	merged16219-hs_PARIS2__GSM4503872_HEK293_mRNA	1	+	hs_PARIS2__GSM4503872_HEK293_mRNA	interaction11471_PARIS2__GSM4503872_HEK293_mRNA,interaction11470_PARIS2__GSM4503872_HEK293_mRNA
ENST00000380762	90	104	merged16220-hs_PARIS2__GSM4503872_HEK293_mRNA	1	+	hs_PARIS2__GSM4503872_HEK293_mRNA	interaction15813_PARIS2__GSM4503872_HEK293_mRNA
ENST00000380762	203	234	merged16221-hs_PARIS2__GSM4503872_HEK293_mRNA	1	+	hs_PARIS2__GSM4503872_HEK293_mRNA	interaction18490_PARIS2__GSM4503872_HEK293_mRNA
ENST00000380762	300	329	merged16222-hs_PARIS2__GSM4503872_HEK293_mRNA	1	+	hs_PARIS2__GSM4503872_HEK293_mRNA	interaction3162_PARIS2__GSM4503872_HEK293_mRNA
ENST00000380762	650	672	merged16223-hs_PARIS2__GSM4503872_HEK293_mRNA	1	+	hs_PARIS2__GSM4503872_HEK293_mRNA	interaction1789_PARIS2__GSM4503872_HEK293_mRNA
ENST00000380762	2160	2199	merged16224-hs_PARIS2__GSM4503872_HEK293_mRNA	1	+	hs_PARIS2__GSM4503872_HEK293_mRNA	interaction2708_PARIS2__GSM4503872_HEK293_mRNA
ENST00000380773	638	662	merged16225-hs_PARIS2__GSM4503872_HEK293_mRNA	1	+	hs_PARIS2__GSM4503872_HEK293_mRNA	interaction18755_PARIS2__GSM4503872_HEK293_mRNA
ENST00000380773	1402	1436	merged16226-hs_PARIS2__GSM4503872_HEK293_mRNA	1	+	hs_PARIS2__GSM4503872_HEK293_mRNA	interaction18016_PARIS2__GSM4503872_HEK293_mRNA
ENST00000380773	2325	2345	merged16227-hs_PARIS2__GSM4503872_HEK293_mRNA	1	+	hs_PARIS2__GSM4503872_HEK293_mRNA	interaction9624_PARIS2__GSM4503872_HEK293_mRNA
ENST00000380773	2656	2674	merged16228-hs_PARIS2__GSM4503872_HEK293_mRNA	1	+	hs_PARIS2__GSM4503872_HEK293_mRNA	interaction2004_PARIS2__GSM4503872_HEK293_mRNA
ENST00000380815	916	943	merged16229-hs_PARIS2__GSM4503872_HEK293_mRNA	1	+	hs_PARIS2__GSM4503872_HEK293_mRNA	interaction8080_PARIS2__GSM4503872_HEK293_mRNA
ENST00000380815	1175	1193	merged16230-hs_PARIS2__GSM4503872_HEK293_mRNA	1	+	hs_PARIS2__GSM4503872_HEK293_mRNA	interaction9822_PARIS2__GSM4503872_HEK293_mRNA
ENST00000380817	2866	2914	merged16231-hs_PARIS2__GSM4503872_HEK293_mRNA	1	+	hs_PARIS2__GSM4503872_HEK293_mRNA	interaction6475_PARIS2__GSM4503872_HEK293_mRNA
ENST00000380817	3235	3258	merged16232-hs_PARIS2__GSM4503872_HEK293_mRNA	1	+	hs_PARIS2__GSM4503872_HEK293_mRNA	interaction11472_PARIS2__GSM4503872_HEK293_mRNA
ENST00000380817	3697	3729	merged16233-hs_PARIS2__GSM4503872_HEK293_mRNA	1	+	hs_PARIS2__GSM4503872_HEK293_mRNA	interaction11831_PARIS2__GSM4503872_HEK293_mRNA
ENST00000380822	25	57	merged16234-hs_PARIS2__GSM4503872_HEK293_mRNA	1	+	hs_PARIS2__GSM4503872_HEK293_mRNA	interaction5034_PARIS2__GSM4503872_HEK293_mRNA,interaction5032_PARIS2__GSM4503872_HEK293_mRNA,interaction5036_PARIS2__GSM4503872_HEK293_mRNA
ENST00000380822	65	115	merged16235-hs_PARIS2__GSM4503872_HEK293_mRNA	1	+	hs_PARIS2__GSM4503872_HEK293_mRNA	interaction5040_PARIS2__GSM4503872_HEK293_mRNA
ENST00000380843	375	407	merged16236-hs_PARIS2__GSM4503872_HEK293_mRNA	1	+	hs_PARIS2__GSM4503872_HEK293_mRNA	interaction4454_PARIS2__GSM4503872_HEK293_mRNA
ENST00000380843	1121	1183	merged16237-hs_PARIS2__GSM4503872_HEK293_mRNA	1	+	hs_PARIS2__GSM4503872_HEK293_mRNA	interaction11833_PARIS2__GSM4503872_HEK293_mRNA
ENST00000380843	1283	1309	merged16238-hs_PARIS2__GSM4503872_HEK293_mRNA	1	+	hs_PARIS2__GSM4503872_HEK293_mRNA	interaction8345_PARIS2__GSM4503872_HEK293_mRNA
ENST00000380843	1429	1444	merged16239-hs_PARIS2__GSM4503872_HEK293_mRNA	1	+	hs_PARIS2__GSM4503872_HEK293_mRNA	interaction6067_PARIS2__GSM4503872_HEK293_mRNA
ENST00000380861	154	169	merged16240-hs_PARIS2__GSM4503872_HEK293_mRNA	1	+	hs_PARIS2__GSM4503872_HEK293_mRNA	interaction16588_PARIS2__GSM4503872_HEK293_mRNA
ENST00000380876	37	68	merged16241-hs_PARIS2__GSM4503872_HEK293_mRNA	1	+	hs_PARIS2__GSM4503872_HEK293_mRNA	interaction6861_PARIS2__GSM4503872_HEK293_mRNA,interaction11474_PARIS2__GSM4503872_HEK293_mRNA,interaction11473_PARIS2__GSM4503872_HEK293_mRNA
ENST00000380876	95	136	merged16242-hs_PARIS2__GSM4503872_HEK293_mRNA	1	+	hs_PARIS2__GSM4503872_HEK293_mRNA	interaction11475_PARIS2__GSM4503872_HEK293_mRNA
ENST00000380876	144	204	merged16243-hs_PARIS2__GSM4503872_HEK293_mRNA	1	+	hs_PARIS2__GSM4503872_HEK293_mRNA	interaction3396_PARIS2__GSM4503872_HEK293_mRNA
ENST00000380876	567	584	merged16244-hs_PARIS2__GSM4503872_HEK293_mRNA	1	+	hs_PARIS2__GSM4503872_HEK293_mRNA	interaction11478_PARIS2__GSM4503872_HEK293_mRNA
ENST00000380876	665	697	merged16245-hs_PARIS2__GSM4503872_HEK293_mRNA	1	+	hs_PARIS2__GSM4503872_HEK293_mRNA	interaction11480_PARIS2__GSM4503872_HEK293_mRNA
ENST00000380876	719	741	merged16246-hs_PARIS2__GSM4503872_HEK293_mRNA	1	+	hs_PARIS2__GSM4503872_HEK293_mRNA	interaction11481_PARIS2__GSM4503872_HEK293_mRNA,interaction9601_PARIS2__GSM4503872_HEK293_mRNA
ENST00000380876	752	766	merged16247-hs_PARIS2__GSM4503872_HEK293_mRNA	1	+	hs_PARIS2__GSM4503872_HEK293_mRNA	interaction11482_PARIS2__GSM4503872_HEK293_mRNA
ENST00000380876	771	797	merged16248-hs_PARIS2__GSM4503872_HEK293_mRNA	1	+	hs_PARIS2__GSM4503872_HEK293_mRNA	interaction17532_PARIS2__GSM4503872_HEK293_mRNA
ENST00000380876	1224	1241	merged16249-hs_PARIS2__GSM4503872_HEK293_mRNA	1	+	hs_PARIS2__GSM4503872_HEK293_mRNA	interaction11483_PARIS2__GSM4503872_HEK293_mRNA
ENST00000380876	1249	1297	merged16250-hs_PARIS2__GSM4503872_HEK293_mRNA	1	+	hs_PARIS2__GSM4503872_HEK293_mRNA	interaction11485_PARIS2__GSM4503872_HEK293_mRNA,interaction11484_PARIS2__GSM4503872_HEK293_mRNA
ENST00000380876	1603	1636	merged16251-hs_PARIS2__GSM4503872_HEK293_mRNA	1	+	hs_PARIS2__GSM4503872_HEK293_mRNA	interaction11486_PARIS2__GSM4503872_HEK293_mRNA,interaction13757_PARIS2__GSM4503872_HEK293_mRNA
ENST00000380876	1690	1718	merged16252-hs_PARIS2__GSM4503872_HEK293_mRNA	1	+	hs_PARIS2__GSM4503872_HEK293_mRNA	interaction11488_PARIS2__GSM4503872_HEK293_mRNA
ENST00000380876	1742	1770	merged16253-hs_PARIS2__GSM4503872_HEK293_mRNA	1	+	hs_PARIS2__GSM4503872_HEK293_mRNA	interaction11490_PARIS2__GSM4503872_HEK293_mRNA,interaction11489_PARIS2__GSM4503872_HEK293_mRNA
ENST00000380876	1807	1825	merged16254-hs_PARIS2__GSM4503872_HEK293_mRNA	1	+	hs_PARIS2__GSM4503872_HEK293_mRNA	interaction522_PARIS2__GSM4503872_HEK293_mRNA
ENST00000380876	1828	1853	merged16255-hs_PARIS2__GSM4503872_HEK293_mRNA	1	+	hs_PARIS2__GSM4503872_HEK293_mRNA	interaction11491_PARIS2__GSM4503872_HEK293_mRNA
ENST00000380876	1880	1910	merged16256-hs_PARIS2__GSM4503872_HEK293_mRNA	1	+	hs_PARIS2__GSM4503872_HEK293_mRNA	interaction11492_PARIS2__GSM4503872_HEK293_mRNA
ENST00000380876	1966	2022	merged16257-hs_PARIS2__GSM4503872_HEK293_mRNA	1	+	hs_PARIS2__GSM4503872_HEK293_mRNA	interaction11493_PARIS2__GSM4503872_HEK293_mRNA,interaction11496_PARIS2__GSM4503872_HEK293_mRNA,interaction11495_PARIS2__GSM4503872_HEK293_mRNA,interaction11494_PARIS2__GSM4503872_HEK293_mRNA,interaction6862_PARIS2__GSM4503872_HEK293_mRNA
ENST00000380876	2129	2155	merged16258-hs_PARIS2__GSM4503872_HEK293_mRNA	1	+	hs_PARIS2__GSM4503872_HEK293_mRNA	interaction11497_PARIS2__GSM4503872_HEK293_mRNA
ENST00000380876	2160	2179	merged16259-hs_PARIS2__GSM4503872_HEK293_mRNA	1	+	hs_PARIS2__GSM4503872_HEK293_mRNA	interaction11498_PARIS2__GSM4503872_HEK293_mRNA
ENST00000380876	2321	2346	merged16260-hs_PARIS2__GSM4503872_HEK293_mRNA	1	+	hs_PARIS2__GSM4503872_HEK293_mRNA	interaction11499_PARIS2__GSM4503872_HEK293_mRNA
ENST00000380876	2395	2414	merged16261-hs_PARIS2__GSM4503872_HEK293_mRNA	1	+	hs_PARIS2__GSM4503872_HEK293_mRNA	interaction11500_PARIS2__GSM4503872_HEK293_mRNA
ENST00000380876	2800	2841	merged16262-hs_PARIS2__GSM4503872_HEK293_mRNA	1	+	hs_PARIS2__GSM4503872_HEK293_mRNA	interaction11501_PARIS2__GSM4503872_HEK293_mRNA
ENST00000380876	2903	2939	merged16263-hs_PARIS2__GSM4503872_HEK293_mRNA	1	+	hs_PARIS2__GSM4503872_HEK293_mRNA	interaction11502_PARIS2__GSM4503872_HEK293_mRNA
ENST00000380913	215	233	merged16264-hs_PARIS2__GSM4503872_HEK293_mRNA	1	+	hs_PARIS2__GSM4503872_HEK293_mRNA	interaction4137_PARIS2__GSM4503872_HEK293_mRNA
ENST00000380913	1162	1173	merged16265-hs_PARIS2__GSM4503872_HEK293_mRNA	1	+	hs_PARIS2__GSM4503872_HEK293_mRNA	interaction18691_PARIS2__GSM4503872_HEK293_mRNA
ENST00000380913	2440	2454	merged16266-hs_PARIS2__GSM4503872_HEK293_mRNA	1	+	hs_PARIS2__GSM4503872_HEK293_mRNA	interaction1880_PARIS2__GSM4503872_HEK293_mRNA
ENST00000380950	1732	1778	merged16267-hs_PARIS2__GSM4503872_HEK293_mRNA	1	+	hs_PARIS2__GSM4503872_HEK293_mRNA	interaction15931_PARIS2__GSM4503872_HEK293_mRNA
ENST00000380953	1108	1125	merged16268-hs_PARIS2__GSM4503872_HEK293_mRNA	1	+	hs_PARIS2__GSM4503872_HEK293_mRNA	interaction13005_PARIS2__GSM4503872_HEK293_mRNA
ENST00000380956	2599	2613	merged16269-hs_PARIS2__GSM4503872_HEK293_mRNA	1	+	hs_PARIS2__GSM4503872_HEK293_mRNA	interaction11503_PARIS2__GSM4503872_HEK293_mRNA
ENST00000380958	373	388	merged16270-hs_PARIS2__GSM4503872_HEK293_mRNA	1	+	hs_PARIS2__GSM4503872_HEK293_mRNA	interaction7672_PARIS2__GSM4503872_HEK293_mRNA
ENST00000380985	3922	3937	merged16271-hs_PARIS2__GSM4503872_HEK293_mRNA	1	+	hs_PARIS2__GSM4503872_HEK293_mRNA	interaction13546_PARIS2__GSM4503872_HEK293_mRNA
ENST00000380985	7338	7355	merged16272-hs_PARIS2__GSM4503872_HEK293_mRNA	1	+	hs_PARIS2__GSM4503872_HEK293_mRNA	interaction3332_PARIS2__GSM4503872_HEK293_mRNA
ENST00000380985	8489	8537	merged16273-hs_PARIS2__GSM4503872_HEK293_mRNA	1	+	hs_PARIS2__GSM4503872_HEK293_mRNA	interaction10443_PARIS2__GSM4503872_HEK293_mRNA
ENST00000380989	1942	1959	merged16274-hs_PARIS2__GSM4503872_HEK293_mRNA	1	+	hs_PARIS2__GSM4503872_HEK293_mRNA	interaction11504_PARIS2__GSM4503872_HEK293_mRNA
ENST00000380989	2919	2936	merged16275-hs_PARIS2__GSM4503872_HEK293_mRNA	1	+	hs_PARIS2__GSM4503872_HEK293_mRNA	interaction18343_PARIS2__GSM4503872_HEK293_mRNA
ENST00000380990	1204	1222	merged16276-hs_PARIS2__GSM4503872_HEK293_mRNA	1	+	hs_PARIS2__GSM4503872_HEK293_mRNA	interaction14351_PARIS2__GSM4503872_HEK293_mRNA
ENST00000380991	83	99	merged16277-hs_PARIS2__GSM4503872_HEK293_mRNA	1	+	hs_PARIS2__GSM4503872_HEK293_mRNA	interaction11505_PARIS2__GSM4503872_HEK293_mRNA
ENST00000380995	600	617	merged16278-hs_PARIS2__GSM4503872_HEK293_mRNA	1	+	hs_PARIS2__GSM4503872_HEK293_mRNA	interaction11506_PARIS2__GSM4503872_HEK293_mRNA
ENST00000380995	1898	1912	merged16279-hs_PARIS2__GSM4503872_HEK293_mRNA	1	+	hs_PARIS2__GSM4503872_HEK293_mRNA	interaction11966_PARIS2__GSM4503872_HEK293_mRNA
ENST00000380995	2258	2284	merged16280-hs_PARIS2__GSM4503872_HEK293_mRNA	1	+	hs_PARIS2__GSM4503872_HEK293_mRNA	interaction10683_PARIS2__GSM4503872_HEK293_mRNA
ENST00000381007	1724	1746	merged16281-hs_PARIS2__GSM4503872_HEK293_mRNA	1	+	hs_PARIS2__GSM4503872_HEK293_mRNA	interaction3978_PARIS2__GSM4503872_HEK293_mRNA
ENST00000381020	209	245	merged16282-hs_PARIS2__GSM4503872_HEK293_mRNA	1	+	hs_PARIS2__GSM4503872_HEK293_mRNA	interaction9291_PARIS2__GSM4503872_HEK293_mRNA
ENST00000381031	2054	2070	merged16283-hs_PARIS2__GSM4503872_HEK293_mRNA	1	+	hs_PARIS2__GSM4503872_HEK293_mRNA	interaction3771_PARIS2__GSM4503872_HEK293_mRNA
ENST00000381055	3635	3649	merged16284-hs_PARIS2__GSM4503872_HEK293_mRNA	1	+	hs_PARIS2__GSM4503872_HEK293_mRNA	interaction11507_PARIS2__GSM4503872_HEK293_mRNA
ENST00000381055	4031	4045	merged16285-hs_PARIS2__GSM4503872_HEK293_mRNA	1	+	hs_PARIS2__GSM4503872_HEK293_mRNA	interaction11839_PARIS2__GSM4503872_HEK293_mRNA
ENST00000381078	1745	1761	merged16286-hs_PARIS2__GSM4503872_HEK293_mRNA	1	+	hs_PARIS2__GSM4503872_HEK293_mRNA	interaction16759_PARIS2__GSM4503872_HEK293_mRNA
ENST00000381103	1234	1254	merged16287-hs_PARIS2__GSM4503872_HEK293_mRNA	1	+	hs_PARIS2__GSM4503872_HEK293_mRNA	interaction11508_PARIS2__GSM4503872_HEK293_mRNA
ENST00000381103	2629	2650	merged16288-hs_PARIS2__GSM4503872_HEK293_mRNA	1	+	hs_PARIS2__GSM4503872_HEK293_mRNA	interaction7898_PARIS2__GSM4503872_HEK293_mRNA
ENST00000381103	2923	2955	merged16289-hs_PARIS2__GSM4503872_HEK293_mRNA	1	+	hs_PARIS2__GSM4503872_HEK293_mRNA	interaction11509_PARIS2__GSM4503872_HEK293_mRNA
ENST00000381130	1749	1766	merged16290-hs_PARIS2__GSM4503872_HEK293_mRNA	1	+	hs_PARIS2__GSM4503872_HEK293_mRNA	interaction9305_PARIS2__GSM4503872_HEK293_mRNA
ENST00000381140	59	91	merged16291-hs_PARIS2__GSM4503872_HEK293_mRNA	1	+	hs_PARIS2__GSM4503872_HEK293_mRNA	interaction11510_PARIS2__GSM4503872_HEK293_mRNA
ENST00000381140	322	339	merged16292-hs_PARIS2__GSM4503872_HEK293_mRNA	1	+	hs_PARIS2__GSM4503872_HEK293_mRNA	interaction11511_PARIS2__GSM4503872_HEK293_mRNA
ENST00000381140	872	894	merged16293-hs_PARIS2__GSM4503872_HEK293_mRNA	1	+	hs_PARIS2__GSM4503872_HEK293_mRNA	interaction11512_PARIS2__GSM4503872_HEK293_mRNA
ENST00000381140	1167	1186	merged16294-hs_PARIS2__GSM4503872_HEK293_mRNA	1	+	hs_PARIS2__GSM4503872_HEK293_mRNA	interaction8258_PARIS2__GSM4503872_HEK293_mRNA
ENST00000381140	1354	1375	merged16295-hs_PARIS2__GSM4503872_HEK293_mRNA	1	+	hs_PARIS2__GSM4503872_HEK293_mRNA	interaction11513_PARIS2__GSM4503872_HEK293_mRNA
ENST00000381150	1851	1874	merged16296-hs_PARIS2__GSM4503872_HEK293_mRNA	1	+	hs_PARIS2__GSM4503872_HEK293_mRNA	interaction17124_PARIS2__GSM4503872_HEK293_mRNA
ENST00000381151	107	117	merged16297-hs_PARIS2__GSM4503872_HEK293_mRNA	1	+	hs_PARIS2__GSM4503872_HEK293_mRNA	interaction16469_PARIS2__GSM4503872_HEK293_mRNA
ENST00000381151	326	345	merged16298-hs_PARIS2__GSM4503872_HEK293_mRNA	1	+	hs_PARIS2__GSM4503872_HEK293_mRNA	interaction8663_PARIS2__GSM4503872_HEK293_mRNA
ENST00000381151	2676	2714	merged16299-hs_PARIS2__GSM4503872_HEK293_mRNA	1	+	hs_PARIS2__GSM4503872_HEK293_mRNA	interaction119_PARIS2__GSM4503872_HEK293_mRNA
ENST00000381151	6174	6205	merged16300-hs_PARIS2__GSM4503872_HEK293_mRNA	1	+	hs_PARIS2__GSM4503872_HEK293_mRNA	interaction11514_PARIS2__GSM4503872_HEK293_mRNA
ENST00000381151	9570	9591	merged16301-hs_PARIS2__GSM4503872_HEK293_mRNA	1	+	hs_PARIS2__GSM4503872_HEK293_mRNA	interaction11515_PARIS2__GSM4503872_HEK293_mRNA
ENST00000381151	10046	10068	merged16302-hs_PARIS2__GSM4503872_HEK293_mRNA	1	+	hs_PARIS2__GSM4503872_HEK293_mRNA	interaction9111_PARIS2__GSM4503872_HEK293_mRNA
ENST00000381153	2258	2274	merged16303-hs_PARIS2__GSM4503872_HEK293_mRNA	1	+	hs_PARIS2__GSM4503872_HEK293_mRNA	interaction10238_PARIS2__GSM4503872_HEK293_mRNA
ENST00000381153	2897	2912	merged16304-hs_PARIS2__GSM4503872_HEK293_mRNA	1	+	hs_PARIS2__GSM4503872_HEK293_mRNA	interaction11516_PARIS2__GSM4503872_HEK293_mRNA
ENST00000381163	2739	2781	merged16305-hs_PARIS2__GSM4503872_HEK293_mRNA	1	+	hs_PARIS2__GSM4503872_HEK293_mRNA	interaction14760_PARIS2__GSM4503872_HEK293_mRNA
ENST00000381165	124	145	merged16306-hs_PARIS2__GSM4503872_HEK293_mRNA	1	+	hs_PARIS2__GSM4503872_HEK293_mRNA	interaction4380_PARIS2__GSM4503872_HEK293_mRNA
ENST00000381165	416	448	merged16307-hs_PARIS2__GSM4503872_HEK293_mRNA	1	+	hs_PARIS2__GSM4503872_HEK293_mRNA	interaction13280_PARIS2__GSM4503872_HEK293_mRNA
ENST00000381165	724	738	merged16308-hs_PARIS2__GSM4503872_HEK293_mRNA	1	+	hs_PARIS2__GSM4503872_HEK293_mRNA	interaction11517_PARIS2__GSM4503872_HEK293_mRNA
ENST00000381176	744	759	merged16309-hs_PARIS2__GSM4503872_HEK293_mRNA	1	+	hs_PARIS2__GSM4503872_HEK293_mRNA	interaction15910_PARIS2__GSM4503872_HEK293_mRNA
ENST00000381176	2813	2868	merged16310-hs_PARIS2__GSM4503872_HEK293_mRNA	1	+	hs_PARIS2__GSM4503872_HEK293_mRNA	interaction289_PARIS2__GSM4503872_HEK293_mRNA
ENST00000381196	7269	7286	merged16311-hs_PARIS2__GSM4503872_HEK293_mRNA	1	+	hs_PARIS2__GSM4503872_HEK293_mRNA	interaction15668_PARIS2__GSM4503872_HEK293_mRNA
ENST00000381196	8415	8430	merged16312-hs_PARIS2__GSM4503872_HEK293_mRNA	1	+	hs_PARIS2__GSM4503872_HEK293_mRNA	interaction10427_PARIS2__GSM4503872_HEK293_mRNA
ENST00000381210	1341	1355	merged16313-hs_PARIS2__GSM4503872_HEK293_mRNA	1	+	hs_PARIS2__GSM4503872_HEK293_mRNA	interaction11218_PARIS2__GSM4503872_HEK293_mRNA
ENST00000381226	2411	2426	merged16314-hs_PARIS2__GSM4503872_HEK293_mRNA	1	+	hs_PARIS2__GSM4503872_HEK293_mRNA	interaction4070_PARIS2__GSM4503872_HEK293_mRNA
ENST00000381227	1275	1292	merged16315-hs_PARIS2__GSM4503872_HEK293_mRNA	1	+	hs_PARIS2__GSM4503872_HEK293_mRNA	interaction1483_PARIS2__GSM4503872_HEK293_mRNA
ENST00000381227	2978	2992	merged16316-hs_PARIS2__GSM4503872_HEK293_mRNA	1	+	hs_PARIS2__GSM4503872_HEK293_mRNA	interaction16298_PARIS2__GSM4503872_HEK293_mRNA
ENST00000381227	3040	3082	merged16317-hs_PARIS2__GSM4503872_HEK293_mRNA	1	+	hs_PARIS2__GSM4503872_HEK293_mRNA	interaction11518_PARIS2__GSM4503872_HEK293_mRNA
ENST00000381227	3179	3199	merged16318-hs_PARIS2__GSM4503872_HEK293_mRNA	1	+	hs_PARIS2__GSM4503872_HEK293_mRNA	interaction1507_PARIS2__GSM4503872_HEK293_mRNA
ENST00000381227	3313	3341	merged16319-hs_PARIS2__GSM4503872_HEK293_mRNA	1	+	hs_PARIS2__GSM4503872_HEK293_mRNA	interaction5500_PARIS2__GSM4503872_HEK293_mRNA
ENST00000381227	3692	3714	merged16320-hs_PARIS2__GSM4503872_HEK293_mRNA	1	+	hs_PARIS2__GSM4503872_HEK293_mRNA	interaction11519_PARIS2__GSM4503872_HEK293_mRNA
ENST00000381237	151	169	merged16321-hs_PARIS2__GSM4503872_HEK293_mRNA	1	+	hs_PARIS2__GSM4503872_HEK293_mRNA	interaction16161_PARIS2__GSM4503872_HEK293_mRNA
ENST00000381237	626	641	merged16322-hs_PARIS2__GSM4503872_HEK293_mRNA	1	+	hs_PARIS2__GSM4503872_HEK293_mRNA	interaction15585_PARIS2__GSM4503872_HEK293_mRNA
ENST00000381237	2127	2147	merged16323-hs_PARIS2__GSM4503872_HEK293_mRNA	1	+	hs_PARIS2__GSM4503872_HEK293_mRNA	interaction15211_PARIS2__GSM4503872_HEK293_mRNA
ENST00000381237	2789	2819	merged16324-hs_PARIS2__GSM4503872_HEK293_mRNA	1	+	hs_PARIS2__GSM4503872_HEK293_mRNA	interaction5871_PARIS2__GSM4503872_HEK293_mRNA
ENST00000381237	3483	3517	merged16325-hs_PARIS2__GSM4503872_HEK293_mRNA	1	+	hs_PARIS2__GSM4503872_HEK293_mRNA	interaction1823_PARIS2__GSM4503872_HEK293_mRNA
ENST00000381249	133	161	merged16326-hs_PARIS2__GSM4503872_HEK293_mRNA	1	+	hs_PARIS2__GSM4503872_HEK293_mRNA	interaction11520_PARIS2__GSM4503872_HEK293_mRNA
ENST00000381249	834	862	merged16327-hs_PARIS2__GSM4503872_HEK293_mRNA	1	+	hs_PARIS2__GSM4503872_HEK293_mRNA	interaction11521_PARIS2__GSM4503872_HEK293_mRNA
ENST00000381254	3233	3267	merged16328-hs_PARIS2__GSM4503872_HEK293_mRNA	1	+	hs_PARIS2__GSM4503872_HEK293_mRNA	interaction13464_PARIS2__GSM4503872_HEK293_mRNA
ENST00000381269	521	540	merged16329-hs_PARIS2__GSM4503872_HEK293_mRNA	1	+	hs_PARIS2__GSM4503872_HEK293_mRNA	interaction14087_PARIS2__GSM4503872_HEK293_mRNA
ENST00000381271	279	297	merged16330-hs_PARIS2__GSM4503872_HEK293_mRNA	1	+	hs_PARIS2__GSM4503872_HEK293_mRNA	interaction11522_PARIS2__GSM4503872_HEK293_mRNA
ENST00000381271	1422	1436	merged16331-hs_PARIS2__GSM4503872_HEK293_mRNA	1	+	hs_PARIS2__GSM4503872_HEK293_mRNA	interaction1409_PARIS2__GSM4503872_HEK293_mRNA
ENST00000381298	3992	4017	merged16332-hs_PARIS2__GSM4503872_HEK293_mRNA	1	+	hs_PARIS2__GSM4503872_HEK293_mRNA	interaction11523_PARIS2__GSM4503872_HEK293_mRNA
ENST00000381298	4554	4587	merged16333-hs_PARIS2__GSM4503872_HEK293_mRNA	1	+	hs_PARIS2__GSM4503872_HEK293_mRNA	interaction11951_PARIS2__GSM4503872_HEK293_mRNA
ENST00000381298	7067	7087	merged16334-hs_PARIS2__GSM4503872_HEK293_mRNA	1	+	hs_PARIS2__GSM4503872_HEK293_mRNA	interaction10344_PARIS2__GSM4503872_HEK293_mRNA
ENST00000381309	3198	3218	merged16335-hs_PARIS2__GSM4503872_HEK293_mRNA	1	+	hs_PARIS2__GSM4503872_HEK293_mRNA	interaction14384_PARIS2__GSM4503872_HEK293_mRNA
ENST00000381309	4263	4277	merged16336-hs_PARIS2__GSM4503872_HEK293_mRNA	1	+	hs_PARIS2__GSM4503872_HEK293_mRNA	interaction9629_PARIS2__GSM4503872_HEK293_mRNA
ENST00000381318	5266	5273	merged16337-hs_PARIS2__GSM4503872_HEK293_mRNA	1	+	hs_PARIS2__GSM4503872_HEK293_mRNA	interaction11524_PARIS2__GSM4503872_HEK293_mRNA
ENST00000381318	5652	5668	merged16338-hs_PARIS2__GSM4503872_HEK293_mRNA	1	+	hs_PARIS2__GSM4503872_HEK293_mRNA	interaction11525_PARIS2__GSM4503872_HEK293_mRNA
ENST00000381334	1184	1213	merged16339-hs_PARIS2__GSM4503872_HEK293_mRNA	1	+	hs_PARIS2__GSM4503872_HEK293_mRNA	interaction6309_PARIS2__GSM4503872_HEK293_mRNA
ENST00000381334	1714	1742	merged16340-hs_PARIS2__GSM4503872_HEK293_mRNA	1	+	hs_PARIS2__GSM4503872_HEK293_mRNA	interaction6107_PARIS2__GSM4503872_HEK293_mRNA
ENST00000381340	2151	2175	merged16341-hs_PARIS2__GSM4503872_HEK293_mRNA	1	+	hs_PARIS2__GSM4503872_HEK293_mRNA	interaction17957_PARIS2__GSM4503872_HEK293_mRNA
ENST00000381340	3720	3765	merged16342-hs_PARIS2__GSM4503872_HEK293_mRNA	1	+	hs_PARIS2__GSM4503872_HEK293_mRNA	interaction7173_PARIS2__GSM4503872_HEK293_mRNA
ENST00000381340	4304	4344	merged16343-hs_PARIS2__GSM4503872_HEK293_mRNA	1	+	hs_PARIS2__GSM4503872_HEK293_mRNA	interaction11526_PARIS2__GSM4503872_HEK293_mRNA
ENST00000381340	6949	6985	merged16344-hs_PARIS2__GSM4503872_HEK293_mRNA	1	+	hs_PARIS2__GSM4503872_HEK293_mRNA	interaction15156_PARIS2__GSM4503872_HEK293_mRNA
ENST00000381340	8344	8359	merged16345-hs_PARIS2__GSM4503872_HEK293_mRNA	1	+	hs_PARIS2__GSM4503872_HEK293_mRNA	interaction1605_PARIS2__GSM4503872_HEK293_mRNA
ENST00000381341	475	521	merged16346-hs_PARIS2__GSM4503872_HEK293_mRNA	1	+	hs_PARIS2__GSM4503872_HEK293_mRNA	interaction11527_PARIS2__GSM4503872_HEK293_mRNA
ENST00000381341	736	756	merged16347-hs_PARIS2__GSM4503872_HEK293_mRNA	1	+	hs_PARIS2__GSM4503872_HEK293_mRNA	interaction11528_PARIS2__GSM4503872_HEK293_mRNA
ENST00000381341	1361	1386	merged16348-hs_PARIS2__GSM4503872_HEK293_mRNA	1	+	hs_PARIS2__GSM4503872_HEK293_mRNA	interaction11529_PARIS2__GSM4503872_HEK293_mRNA
ENST00000381341	2508	2526	merged16349-hs_PARIS2__GSM4503872_HEK293_mRNA	1	+	hs_PARIS2__GSM4503872_HEK293_mRNA	interaction11530_PARIS2__GSM4503872_HEK293_mRNA
ENST00000381342	107	165	merged16350-hs_PARIS2__GSM4503872_HEK293_mRNA	1	+	hs_PARIS2__GSM4503872_HEK293_mRNA	interaction11531_PARIS2__GSM4503872_HEK293_mRNA
ENST00000381342	208	244	merged16351-hs_PARIS2__GSM4503872_HEK293_mRNA	1	+	hs_PARIS2__GSM4503872_HEK293_mRNA	interaction9937_PARIS2__GSM4503872_HEK293_mRNA
ENST00000381342	358	383	merged16352-hs_PARIS2__GSM4503872_HEK293_mRNA	1	+	hs_PARIS2__GSM4503872_HEK293_mRNA	interaction11532_PARIS2__GSM4503872_HEK293_mRNA
ENST00000381342	493	536	merged16353-hs_PARIS2__GSM4503872_HEK293_mRNA	1	+	hs_PARIS2__GSM4503872_HEK293_mRNA	interaction11533_PARIS2__GSM4503872_HEK293_mRNA
ENST00000381342	639	686	merged16354-hs_PARIS2__GSM4503872_HEK293_mRNA	1	+	hs_PARIS2__GSM4503872_HEK293_mRNA	interaction11534_PARIS2__GSM4503872_HEK293_mRNA
ENST00000381342	746	767	merged16355-hs_PARIS2__GSM4503872_HEK293_mRNA	1	+	hs_PARIS2__GSM4503872_HEK293_mRNA	interaction11535_PARIS2__GSM4503872_HEK293_mRNA
ENST00000381342	812	833	merged16356-hs_PARIS2__GSM4503872_HEK293_mRNA	1	+	hs_PARIS2__GSM4503872_HEK293_mRNA	interaction11536_PARIS2__GSM4503872_HEK293_mRNA
ENST00000381342	896	925	merged16357-hs_PARIS2__GSM4503872_HEK293_mRNA	1	+	hs_PARIS2__GSM4503872_HEK293_mRNA	interaction11540_PARIS2__GSM4503872_HEK293_mRNA,interaction11538_PARIS2__GSM4503872_HEK293_mRNA,interaction11537_PARIS2__GSM4503872_HEK293_mRNA,interaction11539_PARIS2__GSM4503872_HEK293_mRNA
ENST00000381342	930	957	merged16358-hs_PARIS2__GSM4503872_HEK293_mRNA	1	+	hs_PARIS2__GSM4503872_HEK293_mRNA	interaction7636_PARIS2__GSM4503872_HEK293_mRNA
ENST00000381342	1011	1039	merged16359-hs_PARIS2__GSM4503872_HEK293_mRNA	1	+	hs_PARIS2__GSM4503872_HEK293_mRNA	interaction11541_PARIS2__GSM4503872_HEK293_mRNA
ENST00000381342	1072	1099	merged16360-hs_PARIS2__GSM4503872_HEK293_mRNA	1	+	hs_PARIS2__GSM4503872_HEK293_mRNA	interaction9609_PARIS2__GSM4503872_HEK293_mRNA
ENST00000381346	9	45	merged16361-hs_PARIS2__GSM4503872_HEK293_mRNA	1	+	hs_PARIS2__GSM4503872_HEK293_mRNA	interaction11542_PARIS2__GSM4503872_HEK293_mRNA
ENST00000381346	559	583	merged16362-hs_PARIS2__GSM4503872_HEK293_mRNA	1	+	hs_PARIS2__GSM4503872_HEK293_mRNA	interaction11543_PARIS2__GSM4503872_HEK293_mRNA
ENST00000381346	1027	1051	merged16363-hs_PARIS2__GSM4503872_HEK293_mRNA	1	+	hs_PARIS2__GSM4503872_HEK293_mRNA	interaction11544_PARIS2__GSM4503872_HEK293_mRNA
ENST00000381346	1557	1575	merged16364-hs_PARIS2__GSM4503872_HEK293_mRNA	1	+	hs_PARIS2__GSM4503872_HEK293_mRNA	interaction11545_PARIS2__GSM4503872_HEK293_mRNA
ENST00000381346	1725	1745	merged16365-hs_PARIS2__GSM4503872_HEK293_mRNA	1	+	hs_PARIS2__GSM4503872_HEK293_mRNA	interaction13913_PARIS2__GSM4503872_HEK293_mRNA
ENST00000381346	2170	2193	merged16366-hs_PARIS2__GSM4503872_HEK293_mRNA	1	+	hs_PARIS2__GSM4503872_HEK293_mRNA	interaction11546_PARIS2__GSM4503872_HEK293_mRNA
ENST00000381346	2227	2260	merged16367-hs_PARIS2__GSM4503872_HEK293_mRNA	1	+	hs_PARIS2__GSM4503872_HEK293_mRNA	interaction11547_PARIS2__GSM4503872_HEK293_mRNA,interaction11548_PARIS2__GSM4503872_HEK293_mRNA
ENST00000381346	2268	2294	merged16368-hs_PARIS2__GSM4503872_HEK293_mRNA	1	+	hs_PARIS2__GSM4503872_HEK293_mRNA	interaction13276_PARIS2__GSM4503872_HEK293_mRNA
ENST00000381346	2295	2314	merged16369-hs_PARIS2__GSM4503872_HEK293_mRNA	1	+	hs_PARIS2__GSM4503872_HEK293_mRNA	interaction11549_PARIS2__GSM4503872_HEK293_mRNA
ENST00000381348	325	354	merged16370-hs_PARIS2__GSM4503872_HEK293_mRNA	1	+	hs_PARIS2__GSM4503872_HEK293_mRNA	interaction5805_PARIS2__GSM4503872_HEK293_mRNA
ENST00000381359	971	1000	merged16371-hs_PARIS2__GSM4503872_HEK293_mRNA	1	+	hs_PARIS2__GSM4503872_HEK293_mRNA	interaction11550_PARIS2__GSM4503872_HEK293_mRNA
ENST00000381359	1136	1267	merged16372-hs_PARIS2__GSM4503872_HEK293_mRNA	1	+	hs_PARIS2__GSM4503872_HEK293_mRNA	interaction14256_PARIS2__GSM4503872_HEK293_mRNA,interaction18800_PARIS2__GSM4503872_HEK293_mRNA,interaction7544_PARIS2__GSM4503872_HEK293_mRNA,interaction11551_PARIS2__GSM4503872_HEK293_mRNA
ENST00000381359	1316	1353	merged16373-hs_PARIS2__GSM4503872_HEK293_mRNA	1	+	hs_PARIS2__GSM4503872_HEK293_mRNA	interaction11552_PARIS2__GSM4503872_HEK293_mRNA
ENST00000381359	1546	1568	merged16374-hs_PARIS2__GSM4503872_HEK293_mRNA	1	+	hs_PARIS2__GSM4503872_HEK293_mRNA	interaction8867_PARIS2__GSM4503872_HEK293_mRNA
ENST00000381361	1818	1840	merged16375-hs_PARIS2__GSM4503872_HEK293_mRNA	1	+	hs_PARIS2__GSM4503872_HEK293_mRNA	interaction3817_PARIS2__GSM4503872_HEK293_mRNA
ENST00000381410	641	656	merged16376-hs_PARIS2__GSM4503872_HEK293_mRNA	1	+	hs_PARIS2__GSM4503872_HEK293_mRNA	interaction1452_PARIS2__GSM4503872_HEK293_mRNA
ENST00000381410	2678	2695	merged16377-hs_PARIS2__GSM4503872_HEK293_mRNA	1	+	hs_PARIS2__GSM4503872_HEK293_mRNA	interaction11553_PARIS2__GSM4503872_HEK293_mRNA
ENST00000381418	3931	3945	merged16378-hs_PARIS2__GSM4503872_HEK293_mRNA	1	+	hs_PARIS2__GSM4503872_HEK293_mRNA	interaction12028_PARIS2__GSM4503872_HEK293_mRNA
ENST00000381431	3320	3344	merged16379-hs_PARIS2__GSM4503872_HEK293_mRNA	1	+	hs_PARIS2__GSM4503872_HEK293_mRNA	interaction16363_PARIS2__GSM4503872_HEK293_mRNA
ENST00000381440	874	890	merged16380-hs_PARIS2__GSM4503872_HEK293_mRNA	1	+	hs_PARIS2__GSM4503872_HEK293_mRNA	interaction18134_PARIS2__GSM4503872_HEK293_mRNA
ENST00000381440	1459	1492	merged16381-hs_PARIS2__GSM4503872_HEK293_mRNA	1	+	hs_PARIS2__GSM4503872_HEK293_mRNA	interaction11554_PARIS2__GSM4503872_HEK293_mRNA
ENST00000381440	7013	7026	merged16382-hs_PARIS2__GSM4503872_HEK293_mRNA	1	+	hs_PARIS2__GSM4503872_HEK293_mRNA	interaction975_PARIS2__GSM4503872_HEK293_mRNA
ENST00000381480	175	191	merged16383-hs_PARIS2__GSM4503872_HEK293_mRNA	1	+	hs_PARIS2__GSM4503872_HEK293_mRNA	interaction11555_PARIS2__GSM4503872_HEK293_mRNA
ENST00000381482	3663	3678	merged16384-hs_PARIS2__GSM4503872_HEK293_mRNA	1	+	hs_PARIS2__GSM4503872_HEK293_mRNA	interaction11556_PARIS2__GSM4503872_HEK293_mRNA
ENST00000381486	2138	2154	merged16385-hs_PARIS2__GSM4503872_HEK293_mRNA	1	+	hs_PARIS2__GSM4503872_HEK293_mRNA	interaction11557_PARIS2__GSM4503872_HEK293_mRNA
ENST00000381493	422	436	merged16386-hs_PARIS2__GSM4503872_HEK293_mRNA	1	+	hs_PARIS2__GSM4503872_HEK293_mRNA	interaction15180_PARIS2__GSM4503872_HEK293_mRNA
ENST00000381501	1485	1522	merged16387-hs_PARIS2__GSM4503872_HEK293_mRNA	1	+	hs_PARIS2__GSM4503872_HEK293_mRNA	interaction9215_PARIS2__GSM4503872_HEK293_mRNA
ENST00000381501	3499	3513	merged16388-hs_PARIS2__GSM4503872_HEK293_mRNA	1	+	hs_PARIS2__GSM4503872_HEK293_mRNA	interaction11558_PARIS2__GSM4503872_HEK293_mRNA
ENST00000381514	8	32	merged16389-hs_PARIS2__GSM4503872_HEK293_mRNA	1	+	hs_PARIS2__GSM4503872_HEK293_mRNA	interaction11559_PARIS2__GSM4503872_HEK293_mRNA
ENST00000381514	65	120	merged16390-hs_PARIS2__GSM4503872_HEK293_mRNA	1	+	hs_PARIS2__GSM4503872_HEK293_mRNA	interaction11561_PARIS2__GSM4503872_HEK293_mRNA,interaction11560_PARIS2__GSM4503872_HEK293_mRNA
ENST00000381514	288	313	merged16391-hs_PARIS2__GSM4503872_HEK293_mRNA	1	+	hs_PARIS2__GSM4503872_HEK293_mRNA	interaction11562_PARIS2__GSM4503872_HEK293_mRNA
ENST00000381568	41	63	merged16392-hs_PARIS2__GSM4503872_HEK293_mRNA	1	+	hs_PARIS2__GSM4503872_HEK293_mRNA	interaction12936_PARIS2__GSM4503872_HEK293_mRNA
ENST00000381568	156	171	merged16393-hs_PARIS2__GSM4503872_HEK293_mRNA	1	+	hs_PARIS2__GSM4503872_HEK293_mRNA	interaction12830_PARIS2__GSM4503872_HEK293_mRNA
ENST00000381568	1194	1210	merged16394-hs_PARIS2__GSM4503872_HEK293_mRNA	1	+	hs_PARIS2__GSM4503872_HEK293_mRNA	interaction8000_PARIS2__GSM4503872_HEK293_mRNA
ENST00000381568	1265	1280	merged16395-hs_PARIS2__GSM4503872_HEK293_mRNA	1	+	hs_PARIS2__GSM4503872_HEK293_mRNA	interaction8003_PARIS2__GSM4503872_HEK293_mRNA
ENST00000381588	1246	1265	merged16396-hs_PARIS2__GSM4503872_HEK293_mRNA	1	+	hs_PARIS2__GSM4503872_HEK293_mRNA	interaction4214_PARIS2__GSM4503872_HEK293_mRNA
ENST00000381588	3310	3330	merged16397-hs_PARIS2__GSM4503872_HEK293_mRNA	1	+	hs_PARIS2__GSM4503872_HEK293_mRNA	interaction11563_PARIS2__GSM4503872_HEK293_mRNA
ENST00000381591	2885	2903	merged16398-hs_PARIS2__GSM4503872_HEK293_mRNA	1	+	hs_PARIS2__GSM4503872_HEK293_mRNA	interaction11564_PARIS2__GSM4503872_HEK293_mRNA
ENST00000381638	164	178	merged16399-hs_PARIS2__GSM4503872_HEK293_mRNA	1	+	hs_PARIS2__GSM4503872_HEK293_mRNA	interaction2452_PARIS2__GSM4503872_HEK293_mRNA
ENST00000381638	344	367	merged16400-hs_PARIS2__GSM4503872_HEK293_mRNA	1	+	hs_PARIS2__GSM4503872_HEK293_mRNA	interaction4630_PARIS2__GSM4503872_HEK293_mRNA
ENST00000381638	1961	1975	merged16401-hs_PARIS2__GSM4503872_HEK293_mRNA	1	+	hs_PARIS2__GSM4503872_HEK293_mRNA	interaction2651_PARIS2__GSM4503872_HEK293_mRNA
ENST00000381638	9284	9299	merged16402-hs_PARIS2__GSM4503872_HEK293_mRNA	1	+	hs_PARIS2__GSM4503872_HEK293_mRNA	interaction1819_PARIS2__GSM4503872_HEK293_mRNA
ENST00000381638	9561	9581	merged16403-hs_PARIS2__GSM4503872_HEK293_mRNA	1	+	hs_PARIS2__GSM4503872_HEK293_mRNA	interaction18609_PARIS2__GSM4503872_HEK293_mRNA
ENST00000381647	2712	2755	merged16404-hs_PARIS2__GSM4503872_HEK293_mRNA	1	+	hs_PARIS2__GSM4503872_HEK293_mRNA	interaction2271_PARIS2__GSM4503872_HEK293_mRNA
ENST00000381647	4951	4996	merged16405-hs_PARIS2__GSM4503872_HEK293_mRNA	1	+	hs_PARIS2__GSM4503872_HEK293_mRNA	interaction13437_PARIS2__GSM4503872_HEK293_mRNA
ENST00000381668	868	892	merged16406-hs_PARIS2__GSM4503872_HEK293_mRNA	1	+	hs_PARIS2__GSM4503872_HEK293_mRNA	interaction11565_PARIS2__GSM4503872_HEK293_mRNA
ENST00000381668	3581	3621	merged16407-hs_PARIS2__GSM4503872_HEK293_mRNA	1	+	hs_PARIS2__GSM4503872_HEK293_mRNA	interaction11566_PARIS2__GSM4503872_HEK293_mRNA
ENST00000381685	113	137	merged16408-hs_PARIS2__GSM4503872_HEK293_mRNA	1	+	hs_PARIS2__GSM4503872_HEK293_mRNA	interaction11567_PARIS2__GSM4503872_HEK293_mRNA
ENST00000381685	1492	1535	merged16409-hs_PARIS2__GSM4503872_HEK293_mRNA	1	+	hs_PARIS2__GSM4503872_HEK293_mRNA	interaction11568_PARIS2__GSM4503872_HEK293_mRNA
ENST00000381685	1546	1572	merged16410-hs_PARIS2__GSM4503872_HEK293_mRNA	1	+	hs_PARIS2__GSM4503872_HEK293_mRNA	interaction8516_PARIS2__GSM4503872_HEK293_mRNA
ENST00000381685	2469	2487	merged16411-hs_PARIS2__GSM4503872_HEK293_mRNA	1	+	hs_PARIS2__GSM4503872_HEK293_mRNA	interaction11569_PARIS2__GSM4503872_HEK293_mRNA
ENST00000381689	598	630	merged16412-hs_PARIS2__GSM4503872_HEK293_mRNA	1	+	hs_PARIS2__GSM4503872_HEK293_mRNA	interaction11570_PARIS2__GSM4503872_HEK293_mRNA
ENST00000381714	545	566	merged16413-hs_PARIS2__GSM4503872_HEK293_mRNA	1	+	hs_PARIS2__GSM4503872_HEK293_mRNA	interaction11571_PARIS2__GSM4503872_HEK293_mRNA
ENST00000381714	743	784	merged16414-hs_PARIS2__GSM4503872_HEK293_mRNA	1	+	hs_PARIS2__GSM4503872_HEK293_mRNA	interaction698_PARIS2__GSM4503872_HEK293_mRNA
ENST00000381714	1524	1560	merged16415-hs_PARIS2__GSM4503872_HEK293_mRNA	1	+	hs_PARIS2__GSM4503872_HEK293_mRNA	interaction4103_PARIS2__GSM4503872_HEK293_mRNA
ENST00000381714	3144	3175	merged16416-hs_PARIS2__GSM4503872_HEK293_mRNA	1	+	hs_PARIS2__GSM4503872_HEK293_mRNA	interaction11572_PARIS2__GSM4503872_HEK293_mRNA
ENST00000381750	65	73	merged16417-hs_PARIS2__GSM4503872_HEK293_mRNA	1	+	hs_PARIS2__GSM4503872_HEK293_mRNA	interaction11573_PARIS2__GSM4503872_HEK293_mRNA
ENST00000381750	1591	1611	merged16418-hs_PARIS2__GSM4503872_HEK293_mRNA	1	+	hs_PARIS2__GSM4503872_HEK293_mRNA	interaction15531_PARIS2__GSM4503872_HEK293_mRNA
ENST00000381774	261	291	merged16419-hs_PARIS2__GSM4503872_HEK293_mRNA	1	+	hs_PARIS2__GSM4503872_HEK293_mRNA	interaction11574_PARIS2__GSM4503872_HEK293_mRNA
ENST00000381774	1521	1533	merged16420-hs_PARIS2__GSM4503872_HEK293_mRNA	1	+	hs_PARIS2__GSM4503872_HEK293_mRNA	interaction6515_PARIS2__GSM4503872_HEK293_mRNA
ENST00000381774	3890	3906	merged16421-hs_PARIS2__GSM4503872_HEK293_mRNA	1	+	hs_PARIS2__GSM4503872_HEK293_mRNA	interaction2757_PARIS2__GSM4503872_HEK293_mRNA
ENST00000381796	446	468	merged16422-hs_PARIS2__GSM4503872_HEK293_mRNA	1	+	hs_PARIS2__GSM4503872_HEK293_mRNA	interaction9929_PARIS2__GSM4503872_HEK293_mRNA
ENST00000381796	1887	1901	merged16423-hs_PARIS2__GSM4503872_HEK293_mRNA	1	+	hs_PARIS2__GSM4503872_HEK293_mRNA	interaction7801_PARIS2__GSM4503872_HEK293_mRNA
ENST00000381831	929	945	merged16424-hs_PARIS2__GSM4503872_HEK293_mRNA	1	+	hs_PARIS2__GSM4503872_HEK293_mRNA	interaction11575_PARIS2__GSM4503872_HEK293_mRNA
ENST00000381831	1113	1128	merged16425-hs_PARIS2__GSM4503872_HEK293_mRNA	1	+	hs_PARIS2__GSM4503872_HEK293_mRNA	interaction11576_PARIS2__GSM4503872_HEK293_mRNA
ENST00000381831	1271	1298	merged16426-hs_PARIS2__GSM4503872_HEK293_mRNA	1	+	hs_PARIS2__GSM4503872_HEK293_mRNA	interaction11577_PARIS2__GSM4503872_HEK293_mRNA
ENST00000381831	2454	2487	merged16427-hs_PARIS2__GSM4503872_HEK293_mRNA	1	+	hs_PARIS2__GSM4503872_HEK293_mRNA	interaction11578_PARIS2__GSM4503872_HEK293_mRNA
ENST00000381831	2732	2765	merged16428-hs_PARIS2__GSM4503872_HEK293_mRNA	1	+	hs_PARIS2__GSM4503872_HEK293_mRNA	interaction13480_PARIS2__GSM4503872_HEK293_mRNA
ENST00000381831	3209	3229	merged16429-hs_PARIS2__GSM4503872_HEK293_mRNA	1	+	hs_PARIS2__GSM4503872_HEK293_mRNA	interaction11579_PARIS2__GSM4503872_HEK293_mRNA
ENST00000381844	80	147	merged16430-hs_PARIS2__GSM4503872_HEK293_mRNA	1	+	hs_PARIS2__GSM4503872_HEK293_mRNA	interaction3040_PARIS2__GSM4503872_HEK293_mRNA,interaction11580_PARIS2__GSM4503872_HEK293_mRNA
ENST00000381844	228	265	merged16431-hs_PARIS2__GSM4503872_HEK293_mRNA	1	+	hs_PARIS2__GSM4503872_HEK293_mRNA	interaction11581_PARIS2__GSM4503872_HEK293_mRNA
ENST00000381844	1057	1095	merged16432-hs_PARIS2__GSM4503872_HEK293_mRNA	1	+	hs_PARIS2__GSM4503872_HEK293_mRNA	interaction13568_PARIS2__GSM4503872_HEK293_mRNA
ENST00000381844	2061	2076	merged16433-hs_PARIS2__GSM4503872_HEK293_mRNA	1	+	hs_PARIS2__GSM4503872_HEK293_mRNA	interaction706_PARIS2__GSM4503872_HEK293_mRNA
ENST00000381867	2371	2387	merged16434-hs_PARIS2__GSM4503872_HEK293_mRNA	1	+	hs_PARIS2__GSM4503872_HEK293_mRNA	interaction11582_PARIS2__GSM4503872_HEK293_mRNA
ENST00000381883	1125	1142	merged16435-hs_PARIS2__GSM4503872_HEK293_mRNA	1	+	hs_PARIS2__GSM4503872_HEK293_mRNA	interaction1581_PARIS2__GSM4503872_HEK293_mRNA
ENST00000381883	2462	2482	merged16436-hs_PARIS2__GSM4503872_HEK293_mRNA	1	+	hs_PARIS2__GSM4503872_HEK293_mRNA	interaction14597_PARIS2__GSM4503872_HEK293_mRNA
ENST00000381884	453	469	merged16437-hs_PARIS2__GSM4503872_HEK293_mRNA	1	+	hs_PARIS2__GSM4503872_HEK293_mRNA	interaction11583_PARIS2__GSM4503872_HEK293_mRNA
ENST00000381884	4242	4279	merged16438-hs_PARIS2__GSM4503872_HEK293_mRNA	1	+	hs_PARIS2__GSM4503872_HEK293_mRNA	interaction11584_PARIS2__GSM4503872_HEK293_mRNA
ENST00000381897	1347	1362	merged16439-hs_PARIS2__GSM4503872_HEK293_mRNA	1	+	hs_PARIS2__GSM4503872_HEK293_mRNA	interaction14333_PARIS2__GSM4503872_HEK293_mRNA
ENST00000381897	1568	1594	merged16440-hs_PARIS2__GSM4503872_HEK293_mRNA	1	+	hs_PARIS2__GSM4503872_HEK293_mRNA	interaction15237_PARIS2__GSM4503872_HEK293_mRNA
ENST00000381897	2299	2321	merged16441-hs_PARIS2__GSM4503872_HEK293_mRNA	1	+	hs_PARIS2__GSM4503872_HEK293_mRNA	interaction11532_PARIS2__GSM4503872_HEK293_mRNA
ENST00000381897	4523	4553	merged16442-hs_PARIS2__GSM4503872_HEK293_mRNA	1	+	hs_PARIS2__GSM4503872_HEK293_mRNA	interaction16026_PARIS2__GSM4503872_HEK293_mRNA
ENST00000381897	4666	4685	merged16443-hs_PARIS2__GSM4503872_HEK293_mRNA	1	+	hs_PARIS2__GSM4503872_HEK293_mRNA	interaction11585_PARIS2__GSM4503872_HEK293_mRNA
ENST00000381920	2043	2086	merged16444-hs_PARIS2__GSM4503872_HEK293_mRNA	1	+	hs_PARIS2__GSM4503872_HEK293_mRNA	interaction11586_PARIS2__GSM4503872_HEK293_mRNA
ENST00000381922	1174	1189	merged16445-hs_PARIS2__GSM4503872_HEK293_mRNA	1	+	hs_PARIS2__GSM4503872_HEK293_mRNA	interaction11587_PARIS2__GSM4503872_HEK293_mRNA
ENST00000381937	3066	3081	merged16446-hs_PARIS2__GSM4503872_HEK293_mRNA	1	+	hs_PARIS2__GSM4503872_HEK293_mRNA	interaction12674_PARIS2__GSM4503872_HEK293_mRNA
ENST00000381946	2362	2381	merged16447-hs_PARIS2__GSM4503872_HEK293_mRNA	1	+	hs_PARIS2__GSM4503872_HEK293_mRNA	interaction11588_PARIS2__GSM4503872_HEK293_mRNA
ENST00000381962	744	779	merged16448-hs_PARIS2__GSM4503872_HEK293_mRNA	1	+	hs_PARIS2__GSM4503872_HEK293_mRNA	interaction14126_PARIS2__GSM4503872_HEK293_mRNA
ENST00000381962	2121	2140	merged16449-hs_PARIS2__GSM4503872_HEK293_mRNA	1	+	hs_PARIS2__GSM4503872_HEK293_mRNA	interaction11589_PARIS2__GSM4503872_HEK293_mRNA
ENST00000381967	435	479	merged16450-hs_PARIS2__GSM4503872_HEK293_mRNA	1	+	hs_PARIS2__GSM4503872_HEK293_mRNA	interaction11590_PARIS2__GSM4503872_HEK293_mRNA
ENST00000381967	1072	1089	merged16451-hs_PARIS2__GSM4503872_HEK293_mRNA	1	+	hs_PARIS2__GSM4503872_HEK293_mRNA	interaction7891_PARIS2__GSM4503872_HEK293_mRNA
ENST00000381967	1824	1848	merged16452-hs_PARIS2__GSM4503872_HEK293_mRNA	1	+	hs_PARIS2__GSM4503872_HEK293_mRNA	interaction11591_PARIS2__GSM4503872_HEK293_mRNA
ENST00000381971	2919	2925	merged16453-hs_PARIS2__GSM4503872_HEK293_mRNA	1	+	hs_PARIS2__GSM4503872_HEK293_mRNA	interaction13263_PARIS2__GSM4503872_HEK293_mRNA
ENST00000381971	3803	3828	merged16454-hs_PARIS2__GSM4503872_HEK293_mRNA	1	+	hs_PARIS2__GSM4503872_HEK293_mRNA	interaction15705_PARIS2__GSM4503872_HEK293_mRNA
ENST00000381971	6495	6516	merged16455-hs_PARIS2__GSM4503872_HEK293_mRNA	1	+	hs_PARIS2__GSM4503872_HEK293_mRNA	interaction6275_PARIS2__GSM4503872_HEK293_mRNA
ENST00000382004	1008	1024	merged16456-hs_PARIS2__GSM4503872_HEK293_mRNA	1	+	hs_PARIS2__GSM4503872_HEK293_mRNA	interaction10653_PARIS2__GSM4503872_HEK293_mRNA
ENST00000382031	4176	4203	merged16457-hs_PARIS2__GSM4503872_HEK293_mRNA	1	+	hs_PARIS2__GSM4503872_HEK293_mRNA	interaction79_PARIS2__GSM4503872_HEK293_mRNA
ENST00000382031	5661	5677	merged16458-hs_PARIS2__GSM4503872_HEK293_mRNA	1	+	hs_PARIS2__GSM4503872_HEK293_mRNA	interaction5290_PARIS2__GSM4503872_HEK293_mRNA
ENST00000382031	8732	8748	merged16459-hs_PARIS2__GSM4503872_HEK293_mRNA	1	+	hs_PARIS2__GSM4503872_HEK293_mRNA	interaction11592_PARIS2__GSM4503872_HEK293_mRNA
ENST00000382038	661	685	merged16460-hs_PARIS2__GSM4503872_HEK293_mRNA	1	+	hs_PARIS2__GSM4503872_HEK293_mRNA	interaction11593_PARIS2__GSM4503872_HEK293_mRNA
ENST00000382038	949	968	merged16461-hs_PARIS2__GSM4503872_HEK293_mRNA	1	+	hs_PARIS2__GSM4503872_HEK293_mRNA	interaction11594_PARIS2__GSM4503872_HEK293_mRNA
ENST00000382038	1065	1110	merged16462-hs_PARIS2__GSM4503872_HEK293_mRNA	1	+	hs_PARIS2__GSM4503872_HEK293_mRNA	interaction17332_PARIS2__GSM4503872_HEK293_mRNA
ENST00000382044	4149	4173	merged16463-hs_PARIS2__GSM4503872_HEK293_mRNA	1	+	hs_PARIS2__GSM4503872_HEK293_mRNA	interaction11595_PARIS2__GSM4503872_HEK293_mRNA
ENST00000382044	8361	8375	merged16464-hs_PARIS2__GSM4503872_HEK293_mRNA	1	+	hs_PARIS2__GSM4503872_HEK293_mRNA	interaction12653_PARIS2__GSM4503872_HEK293_mRNA
ENST00000382045	1379	1394	merged16465-hs_PARIS2__GSM4503872_HEK293_mRNA	1	+	hs_PARIS2__GSM4503872_HEK293_mRNA	interaction866_PARIS2__GSM4503872_HEK293_mRNA
ENST00000382093	226	256	merged16466-hs_PARIS2__GSM4503872_HEK293_mRNA	1	+	hs_PARIS2__GSM4503872_HEK293_mRNA	interaction5522_PARIS2__GSM4503872_HEK293_mRNA
ENST00000382093	2977	2991	merged16467-hs_PARIS2__GSM4503872_HEK293_mRNA	1	+	hs_PARIS2__GSM4503872_HEK293_mRNA	interaction11596_PARIS2__GSM4503872_HEK293_mRNA
ENST00000382093	3008	3033	merged16468-hs_PARIS2__GSM4503872_HEK293_mRNA	1	+	hs_PARIS2__GSM4503872_HEK293_mRNA	interaction11597_PARIS2__GSM4503872_HEK293_mRNA
ENST00000382093	3534	3560	merged16469-hs_PARIS2__GSM4503872_HEK293_mRNA	1	+	hs_PARIS2__GSM4503872_HEK293_mRNA	interaction13016_PARIS2__GSM4503872_HEK293_mRNA
ENST00000382100	1561	1578	merged16470-hs_PARIS2__GSM4503872_HEK293_mRNA	1	+	hs_PARIS2__GSM4503872_HEK293_mRNA	interaction12789_PARIS2__GSM4503872_HEK293_mRNA
ENST00000382100	8719	8739	merged16471-hs_PARIS2__GSM4503872_HEK293_mRNA	1	+	hs_PARIS2__GSM4503872_HEK293_mRNA	interaction9577_PARIS2__GSM4503872_HEK293_mRNA
ENST00000382102	30	43	merged16472-hs_PARIS2__GSM4503872_HEK293_mRNA	1	+	hs_PARIS2__GSM4503872_HEK293_mRNA	interaction11598_PARIS2__GSM4503872_HEK293_mRNA
ENST00000382114	3159	3173	merged16473-hs_PARIS2__GSM4503872_HEK293_mRNA	1	+	hs_PARIS2__GSM4503872_HEK293_mRNA	interaction11599_PARIS2__GSM4503872_HEK293_mRNA
ENST00000382114	5327	5341	merged16474-hs_PARIS2__GSM4503872_HEK293_mRNA	1	+	hs_PARIS2__GSM4503872_HEK293_mRNA	interaction16329_PARIS2__GSM4503872_HEK293_mRNA
ENST00000382114	5912	5933	merged16475-hs_PARIS2__GSM4503872_HEK293_mRNA	1	+	hs_PARIS2__GSM4503872_HEK293_mRNA	interaction15674_PARIS2__GSM4503872_HEK293_mRNA
ENST00000382120	1308	1323	merged16476-hs_PARIS2__GSM4503872_HEK293_mRNA	1	+	hs_PARIS2__GSM4503872_HEK293_mRNA	interaction5115_PARIS2__GSM4503872_HEK293_mRNA
ENST00000382148	276	297	merged16477-hs_PARIS2__GSM4503872_HEK293_mRNA	1	+	hs_PARIS2__GSM4503872_HEK293_mRNA	interaction11004_PARIS2__GSM4503872_HEK293_mRNA
ENST00000382151	1980	2015	merged16478-hs_PARIS2__GSM4503872_HEK293_mRNA	1	+	hs_PARIS2__GSM4503872_HEK293_mRNA	interaction11600_PARIS2__GSM4503872_HEK293_mRNA
ENST00000382159	1644	1661	merged16479-hs_PARIS2__GSM4503872_HEK293_mRNA	1	+	hs_PARIS2__GSM4503872_HEK293_mRNA	interaction14057_PARIS2__GSM4503872_HEK293_mRNA
ENST00000382172	809	849	merged16480-hs_PARIS2__GSM4503872_HEK293_mRNA	1	+	hs_PARIS2__GSM4503872_HEK293_mRNA	interaction7356_PARIS2__GSM4503872_HEK293_mRNA
ENST00000382199	140	154	merged16481-hs_PARIS2__GSM4503872_HEK293_mRNA	1	+	hs_PARIS2__GSM4503872_HEK293_mRNA	interaction11601_PARIS2__GSM4503872_HEK293_mRNA
ENST00000382199	448	491	merged16482-hs_PARIS2__GSM4503872_HEK293_mRNA	1	+	hs_PARIS2__GSM4503872_HEK293_mRNA	interaction11602_PARIS2__GSM4503872_HEK293_mRNA
ENST00000382199	809	827	merged16483-hs_PARIS2__GSM4503872_HEK293_mRNA	1	+	hs_PARIS2__GSM4503872_HEK293_mRNA	interaction11603_PARIS2__GSM4503872_HEK293_mRNA
ENST00000382199	3188	3208	merged16484-hs_PARIS2__GSM4503872_HEK293_mRNA	1	+	hs_PARIS2__GSM4503872_HEK293_mRNA	interaction1297_PARIS2__GSM4503872_HEK293_mRNA
ENST00000382199	3586	3613	merged16485-hs_PARIS2__GSM4503872_HEK293_mRNA	1	+	hs_PARIS2__GSM4503872_HEK293_mRNA	interaction11604_PARIS2__GSM4503872_HEK293_mRNA
ENST00000382247	1787	1822	merged16486-hs_PARIS2__GSM4503872_HEK293_mRNA	1	+	hs_PARIS2__GSM4503872_HEK293_mRNA	interaction14002_PARIS2__GSM4503872_HEK293_mRNA
ENST00000382247	3390	3415	merged16487-hs_PARIS2__GSM4503872_HEK293_mRNA	1	+	hs_PARIS2__GSM4503872_HEK293_mRNA	interaction14300_PARIS2__GSM4503872_HEK293_mRNA
ENST00000382247	4410	4432	merged16488-hs_PARIS2__GSM4503872_HEK293_mRNA	1	+	hs_PARIS2__GSM4503872_HEK293_mRNA	interaction13080_PARIS2__GSM4503872_HEK293_mRNA
ENST00000382252	980	1004	merged16489-hs_PARIS2__GSM4503872_HEK293_mRNA	1	+	hs_PARIS2__GSM4503872_HEK293_mRNA	interaction18594_PARIS2__GSM4503872_HEK293_mRNA
ENST00000382252	2255	2280	merged16490-hs_PARIS2__GSM4503872_HEK293_mRNA	1	+	hs_PARIS2__GSM4503872_HEK293_mRNA	interaction11605_PARIS2__GSM4503872_HEK293_mRNA
ENST00000382252	2516	2531	merged16491-hs_PARIS2__GSM4503872_HEK293_mRNA	1	+	hs_PARIS2__GSM4503872_HEK293_mRNA	interaction11606_PARIS2__GSM4503872_HEK293_mRNA
ENST00000382252	3109	3136	merged16492-hs_PARIS2__GSM4503872_HEK293_mRNA	1	+	hs_PARIS2__GSM4503872_HEK293_mRNA	interaction3604_PARIS2__GSM4503872_HEK293_mRNA
ENST00000382252	4195	4217	merged16493-hs_PARIS2__GSM4503872_HEK293_mRNA	1	+	hs_PARIS2__GSM4503872_HEK293_mRNA	interaction11607_PARIS2__GSM4503872_HEK293_mRNA
ENST00000382291	573	588	merged16494-hs_PARIS2__GSM4503872_HEK293_mRNA	1	+	hs_PARIS2__GSM4503872_HEK293_mRNA	interaction11608_PARIS2__GSM4503872_HEK293_mRNA
ENST00000382291	1068	1088	merged16495-hs_PARIS2__GSM4503872_HEK293_mRNA	1	+	hs_PARIS2__GSM4503872_HEK293_mRNA	interaction5899_PARIS2__GSM4503872_HEK293_mRNA
ENST00000382292	1952	1976	merged16496-hs_PARIS2__GSM4503872_HEK293_mRNA	1	+	hs_PARIS2__GSM4503872_HEK293_mRNA	interaction2645_PARIS2__GSM4503872_HEK293_mRNA
ENST00000382292	13711	13730	merged16497-hs_PARIS2__GSM4503872_HEK293_mRNA	1	+	hs_PARIS2__GSM4503872_HEK293_mRNA	interaction3717_PARIS2__GSM4503872_HEK293_mRNA
ENST00000382292	13959	13981	merged16498-hs_PARIS2__GSM4503872_HEK293_mRNA	1	+	hs_PARIS2__GSM4503872_HEK293_mRNA	interaction11609_PARIS2__GSM4503872_HEK293_mRNA
ENST00000382292	14251	14282	merged16499-hs_PARIS2__GSM4503872_HEK293_mRNA	1	+	hs_PARIS2__GSM4503872_HEK293_mRNA	interaction8914_PARIS2__GSM4503872_HEK293_mRNA
ENST00000382292	15616	15634	merged16500-hs_PARIS2__GSM4503872_HEK293_mRNA	1	+	hs_PARIS2__GSM4503872_HEK293_mRNA	interaction8102_PARIS2__GSM4503872_HEK293_mRNA
ENST00000382313	2939	2961	merged16501-hs_PARIS2__GSM4503872_HEK293_mRNA	1	+	hs_PARIS2__GSM4503872_HEK293_mRNA	interaction17644_PARIS2__GSM4503872_HEK293_mRNA
ENST00000382313	3425	3443	merged16502-hs_PARIS2__GSM4503872_HEK293_mRNA	1	+	hs_PARIS2__GSM4503872_HEK293_mRNA	interaction11378_PARIS2__GSM4503872_HEK293_mRNA
ENST00000382348	2053	2085	merged16503-hs_PARIS2__GSM4503872_HEK293_mRNA	1	+	hs_PARIS2__GSM4503872_HEK293_mRNA	interaction7642_PARIS2__GSM4503872_HEK293_mRNA
ENST00000382349	1418	1432	merged16504-hs_PARIS2__GSM4503872_HEK293_mRNA	1	+	hs_PARIS2__GSM4503872_HEK293_mRNA	interaction2338_PARIS2__GSM4503872_HEK293_mRNA
ENST00000382349	3462	3476	merged16505-hs_PARIS2__GSM4503872_HEK293_mRNA	1	+	hs_PARIS2__GSM4503872_HEK293_mRNA	interaction11610_PARIS2__GSM4503872_HEK293_mRNA
ENST00000382349	4645	4662	merged16506-hs_PARIS2__GSM4503872_HEK293_mRNA	1	+	hs_PARIS2__GSM4503872_HEK293_mRNA	interaction14015_PARIS2__GSM4503872_HEK293_mRNA
ENST00000382361	1309	1324	merged16507-hs_PARIS2__GSM4503872_HEK293_mRNA	1	+	hs_PARIS2__GSM4503872_HEK293_mRNA	interaction9585_PARIS2__GSM4503872_HEK293_mRNA
ENST00000382361	1374	1393	merged16508-hs_PARIS2__GSM4503872_HEK293_mRNA	1	+	hs_PARIS2__GSM4503872_HEK293_mRNA	interaction3871_PARIS2__GSM4503872_HEK293_mRNA
ENST00000382361	1790	1811	merged16509-hs_PARIS2__GSM4503872_HEK293_mRNA	1	+	hs_PARIS2__GSM4503872_HEK293_mRNA	interaction17080_PARIS2__GSM4503872_HEK293_mRNA
ENST00000382361	2184	2214	merged16510-hs_PARIS2__GSM4503872_HEK293_mRNA	1	+	hs_PARIS2__GSM4503872_HEK293_mRNA	interaction11611_PARIS2__GSM4503872_HEK293_mRNA
ENST00000382361	2425	2450	merged16511-hs_PARIS2__GSM4503872_HEK293_mRNA	1	+	hs_PARIS2__GSM4503872_HEK293_mRNA	interaction1087_PARIS2__GSM4503872_HEK293_mRNA
ENST00000382368	127	141	merged16512-hs_PARIS2__GSM4503872_HEK293_mRNA	1	+	hs_PARIS2__GSM4503872_HEK293_mRNA	interaction14792_PARIS2__GSM4503872_HEK293_mRNA
ENST00000382368	2047	2062	merged16513-hs_PARIS2__GSM4503872_HEK293_mRNA	1	+	hs_PARIS2__GSM4503872_HEK293_mRNA	interaction18135_PARIS2__GSM4503872_HEK293_mRNA
ENST00000382368	2780	2796	merged16514-hs_PARIS2__GSM4503872_HEK293_mRNA	1	+	hs_PARIS2__GSM4503872_HEK293_mRNA	interaction17468_PARIS2__GSM4503872_HEK293_mRNA
ENST00000382374	796	814	merged16515-hs_PARIS2__GSM4503872_HEK293_mRNA	1	+	hs_PARIS2__GSM4503872_HEK293_mRNA	interaction11612_PARIS2__GSM4503872_HEK293_mRNA
ENST00000382409	2318	2350	merged16516-hs_PARIS2__GSM4503872_HEK293_mRNA	1	+	hs_PARIS2__GSM4503872_HEK293_mRNA	interaction15519_PARIS2__GSM4503872_HEK293_mRNA
ENST00000382409	2422	2469	merged16517-hs_PARIS2__GSM4503872_HEK293_mRNA	1	+	hs_PARIS2__GSM4503872_HEK293_mRNA	interaction11613_PARIS2__GSM4503872_HEK293_mRNA
ENST00000382438	1476	1512	merged16518-hs_PARIS2__GSM4503872_HEK293_mRNA	1	+	hs_PARIS2__GSM4503872_HEK293_mRNA	interaction11614_PARIS2__GSM4503872_HEK293_mRNA
ENST00000382438	1899	1914	merged16519-hs_PARIS2__GSM4503872_HEK293_mRNA	1	+	hs_PARIS2__GSM4503872_HEK293_mRNA	interaction15146_PARIS2__GSM4503872_HEK293_mRNA
ENST00000382438	2138	2159	merged16520-hs_PARIS2__GSM4503872_HEK293_mRNA	1	+	hs_PARIS2__GSM4503872_HEK293_mRNA	interaction6645_PARIS2__GSM4503872_HEK293_mRNA
ENST00000382452	588	610	merged16521-hs_PARIS2__GSM4503872_HEK293_mRNA	1	+	hs_PARIS2__GSM4503872_HEK293_mRNA	interaction12318_PARIS2__GSM4503872_HEK293_mRNA
ENST00000382452	1299	1321	merged16522-hs_PARIS2__GSM4503872_HEK293_mRNA	1	+	hs_PARIS2__GSM4503872_HEK293_mRNA	interaction14741_PARIS2__GSM4503872_HEK293_mRNA
ENST00000382452	1748	1766	merged16523-hs_PARIS2__GSM4503872_HEK293_mRNA	1	+	hs_PARIS2__GSM4503872_HEK293_mRNA	interaction2844_PARIS2__GSM4503872_HEK293_mRNA
ENST00000382452	2040	2072	merged16524-hs_PARIS2__GSM4503872_HEK293_mRNA	1	+	hs_PARIS2__GSM4503872_HEK293_mRNA	interaction6536_PARIS2__GSM4503872_HEK293_mRNA
ENST00000382456	218	240	merged16525-hs_PARIS2__GSM4503872_HEK293_mRNA	1	+	hs_PARIS2__GSM4503872_HEK293_mRNA	interaction11615_PARIS2__GSM4503872_HEK293_mRNA
ENST00000382456	393	421	merged16526-hs_PARIS2__GSM4503872_HEK293_mRNA	1	+	hs_PARIS2__GSM4503872_HEK293_mRNA	interaction11616_PARIS2__GSM4503872_HEK293_mRNA
ENST00000382456	488	509	merged16527-hs_PARIS2__GSM4503872_HEK293_mRNA	1	+	hs_PARIS2__GSM4503872_HEK293_mRNA	interaction18516_PARIS2__GSM4503872_HEK293_mRNA
ENST00000382456	655	687	merged16528-hs_PARIS2__GSM4503872_HEK293_mRNA	1	+	hs_PARIS2__GSM4503872_HEK293_mRNA	interaction11617_PARIS2__GSM4503872_HEK293_mRNA
ENST00000382456	740	766	merged16529-hs_PARIS2__GSM4503872_HEK293_mRNA	1	+	hs_PARIS2__GSM4503872_HEK293_mRNA	interaction4283_PARIS2__GSM4503872_HEK293_mRNA
ENST00000382456	1030	1087	merged16530-hs_PARIS2__GSM4503872_HEK293_mRNA	1	+	hs_PARIS2__GSM4503872_HEK293_mRNA	interaction6730_PARIS2__GSM4503872_HEK293_mRNA,interaction10157_PARIS2__GSM4503872_HEK293_mRNA
ENST00000382456	1170	1194	merged16531-hs_PARIS2__GSM4503872_HEK293_mRNA	1	+	hs_PARIS2__GSM4503872_HEK293_mRNA	interaction9313_PARIS2__GSM4503872_HEK293_mRNA
ENST00000382456	1343	1358	merged16532-hs_PARIS2__GSM4503872_HEK293_mRNA	1	+	hs_PARIS2__GSM4503872_HEK293_mRNA	interaction11618_PARIS2__GSM4503872_HEK293_mRNA
ENST00000382456	1372	1402	merged16533-hs_PARIS2__GSM4503872_HEK293_mRNA	1	+	hs_PARIS2__GSM4503872_HEK293_mRNA	interaction11492_PARIS2__GSM4503872_HEK293_mRNA
ENST00000382456	1488	1506	merged16534-hs_PARIS2__GSM4503872_HEK293_mRNA	1	+	hs_PARIS2__GSM4503872_HEK293_mRNA	interaction11619_PARIS2__GSM4503872_HEK293_mRNA
ENST00000382456	1669	1730	merged16535-hs_PARIS2__GSM4503872_HEK293_mRNA	1	+	hs_PARIS2__GSM4503872_HEK293_mRNA	interaction4021_PARIS2__GSM4503872_HEK293_mRNA,interaction9742_PARIS2__GSM4503872_HEK293_mRNA
ENST00000382456	1853	1875	merged16536-hs_PARIS2__GSM4503872_HEK293_mRNA	1	+	hs_PARIS2__GSM4503872_HEK293_mRNA	interaction6382_PARIS2__GSM4503872_HEK293_mRNA
ENST00000382456	1963	1994	merged16537-hs_PARIS2__GSM4503872_HEK293_mRNA	1	+	hs_PARIS2__GSM4503872_HEK293_mRNA	interaction11620_PARIS2__GSM4503872_HEK293_mRNA
ENST00000382480	1867	1896	merged16538-hs_PARIS2__GSM4503872_HEK293_mRNA	1	+	hs_PARIS2__GSM4503872_HEK293_mRNA	interaction7464_PARIS2__GSM4503872_HEK293_mRNA,interaction11595_PARIS2__GSM4503872_HEK293_mRNA
ENST00000382488	2113	2129	merged16539-hs_PARIS2__GSM4503872_HEK293_mRNA	1	+	hs_PARIS2__GSM4503872_HEK293_mRNA	interaction18703_PARIS2__GSM4503872_HEK293_mRNA
ENST00000382489	983	997	merged16540-hs_PARIS2__GSM4503872_HEK293_mRNA	1	+	hs_PARIS2__GSM4503872_HEK293_mRNA	interaction11621_PARIS2__GSM4503872_HEK293_mRNA
ENST00000382496	5456	5472	merged16541-hs_PARIS2__GSM4503872_HEK293_mRNA	1	+	hs_PARIS2__GSM4503872_HEK293_mRNA	interaction5696_PARIS2__GSM4503872_HEK293_mRNA
ENST00000382496	6551	6567	merged16542-hs_PARIS2__GSM4503872_HEK293_mRNA	1	+	hs_PARIS2__GSM4503872_HEK293_mRNA	interaction13353_PARIS2__GSM4503872_HEK293_mRNA
ENST00000382499	2940	2956	merged16543-hs_PARIS2__GSM4503872_HEK293_mRNA	1	+	hs_PARIS2__GSM4503872_HEK293_mRNA	interaction11622_PARIS2__GSM4503872_HEK293_mRNA
ENST00000382499	5796	5809	merged16544-hs_PARIS2__GSM4503872_HEK293_mRNA	1	+	hs_PARIS2__GSM4503872_HEK293_mRNA	interaction11623_PARIS2__GSM4503872_HEK293_mRNA
ENST00000382554	95	110	merged16545-hs_PARIS2__GSM4503872_HEK293_mRNA	1	+	hs_PARIS2__GSM4503872_HEK293_mRNA	interaction5426_PARIS2__GSM4503872_HEK293_mRNA
ENST00000382564	27	60	merged16546-hs_PARIS2__GSM4503872_HEK293_mRNA	1	+	hs_PARIS2__GSM4503872_HEK293_mRNA	interaction11624_PARIS2__GSM4503872_HEK293_mRNA
ENST00000382564	205	221	merged16547-hs_PARIS2__GSM4503872_HEK293_mRNA	1	+	hs_PARIS2__GSM4503872_HEK293_mRNA	interaction11625_PARIS2__GSM4503872_HEK293_mRNA
ENST00000382564	415	436	merged16548-hs_PARIS2__GSM4503872_HEK293_mRNA	1	+	hs_PARIS2__GSM4503872_HEK293_mRNA	interaction11626_PARIS2__GSM4503872_HEK293_mRNA
ENST00000382592	4567	4605	merged16549-hs_PARIS2__GSM4503872_HEK293_mRNA	1	+	hs_PARIS2__GSM4503872_HEK293_mRNA	interaction11627_PARIS2__GSM4503872_HEK293_mRNA
ENST00000382641	2242	2258	merged16550-hs_PARIS2__GSM4503872_HEK293_mRNA	1	+	hs_PARIS2__GSM4503872_HEK293_mRNA	interaction11628_PARIS2__GSM4503872_HEK293_mRNA
ENST00000382723	548	584	merged16551-hs_PARIS2__GSM4503872_HEK293_mRNA	1	+	hs_PARIS2__GSM4503872_HEK293_mRNA	interaction2973_PARIS2__GSM4503872_HEK293_mRNA
ENST00000382723	782	830	merged16552-hs_PARIS2__GSM4503872_HEK293_mRNA	1	+	hs_PARIS2__GSM4503872_HEK293_mRNA	interaction17424_PARIS2__GSM4503872_HEK293_mRNA
ENST00000382723	1015	1034	merged16553-hs_PARIS2__GSM4503872_HEK293_mRNA	1	+	hs_PARIS2__GSM4503872_HEK293_mRNA	interaction9917_PARIS2__GSM4503872_HEK293_mRNA
ENST00000382743	2235	2251	merged16554-hs_PARIS2__GSM4503872_HEK293_mRNA	1	+	hs_PARIS2__GSM4503872_HEK293_mRNA	interaction1567_PARIS2__GSM4503872_HEK293_mRNA
ENST00000382745	1137	1152	merged16555-hs_PARIS2__GSM4503872_HEK293_mRNA	1	+	hs_PARIS2__GSM4503872_HEK293_mRNA	interaction11629_PARIS2__GSM4503872_HEK293_mRNA
ENST00000382745	1485	1498	merged16556-hs_PARIS2__GSM4503872_HEK293_mRNA	1	+	hs_PARIS2__GSM4503872_HEK293_mRNA	interaction16605_PARIS2__GSM4503872_HEK293_mRNA
ENST00000382745	1514	1533	merged16557-hs_PARIS2__GSM4503872_HEK293_mRNA	1	+	hs_PARIS2__GSM4503872_HEK293_mRNA	interaction11630_PARIS2__GSM4503872_HEK293_mRNA
ENST00000382745	2538	2569	merged16558-hs_PARIS2__GSM4503872_HEK293_mRNA	1	+	hs_PARIS2__GSM4503872_HEK293_mRNA	interaction11631_PARIS2__GSM4503872_HEK293_mRNA
ENST00000382745	2744	2768	merged16559-hs_PARIS2__GSM4503872_HEK293_mRNA	1	+	hs_PARIS2__GSM4503872_HEK293_mRNA	interaction124_PARIS2__GSM4503872_HEK293_mRNA
ENST00000382751	2746	2779	merged16560-hs_PARIS2__GSM4503872_HEK293_mRNA	1	+	hs_PARIS2__GSM4503872_HEK293_mRNA	interaction12817_PARIS2__GSM4503872_HEK293_mRNA
ENST00000382751	6619	6644	merged16561-hs_PARIS2__GSM4503872_HEK293_mRNA	1	+	hs_PARIS2__GSM4503872_HEK293_mRNA	interaction11632_PARIS2__GSM4503872_HEK293_mRNA
ENST00000382771	1345	1359	merged16562-hs_PARIS2__GSM4503872_HEK293_mRNA	1	+	hs_PARIS2__GSM4503872_HEK293_mRNA	interaction4559_PARIS2__GSM4503872_HEK293_mRNA
ENST00000382774	1566	1579	merged16563-hs_PARIS2__GSM4503872_HEK293_mRNA	1	+	hs_PARIS2__GSM4503872_HEK293_mRNA	interaction14848_PARIS2__GSM4503872_HEK293_mRNA
ENST00000382774	1661	1680	merged16564-hs_PARIS2__GSM4503872_HEK293_mRNA	1	+	hs_PARIS2__GSM4503872_HEK293_mRNA	interaction13273_PARIS2__GSM4503872_HEK293_mRNA
ENST00000382844	392	407	merged16565-hs_PARIS2__GSM4503872_HEK293_mRNA	1	+	hs_PARIS2__GSM4503872_HEK293_mRNA	interaction5612_PARIS2__GSM4503872_HEK293_mRNA
ENST00000382936	368	390	merged16566-hs_PARIS2__GSM4503872_HEK293_mRNA	1	+	hs_PARIS2__GSM4503872_HEK293_mRNA	interaction11633_PARIS2__GSM4503872_HEK293_mRNA
ENST00000382936	1241	1310	merged16567-hs_PARIS2__GSM4503872_HEK293_mRNA	1	+	hs_PARIS2__GSM4503872_HEK293_mRNA	interaction11634_PARIS2__GSM4503872_HEK293_mRNA
ENST00000382936	2242	2257	merged16568-hs_PARIS2__GSM4503872_HEK293_mRNA	1	+	hs_PARIS2__GSM4503872_HEK293_mRNA	interaction3201_PARIS2__GSM4503872_HEK293_mRNA
ENST00000382936	2358	2411	merged16569-hs_PARIS2__GSM4503872_HEK293_mRNA	1	+	hs_PARIS2__GSM4503872_HEK293_mRNA	interaction11635_PARIS2__GSM4503872_HEK293_mRNA,interaction11636_PARIS2__GSM4503872_HEK293_mRNA
ENST00000383202	43	65	merged16570-hs_PARIS2__GSM4503872_HEK293_mRNA	1	+	hs_PARIS2__GSM4503872_HEK293_mRNA	interaction3786_PARIS2__GSM4503872_HEK293_mRNA,interaction9880_PARIS2__GSM4503872_HEK293_mRNA
ENST00000383202	2058	2079	merged16571-hs_PARIS2__GSM4503872_HEK293_mRNA	1	+	hs_PARIS2__GSM4503872_HEK293_mRNA	interaction7174_PARIS2__GSM4503872_HEK293_mRNA
ENST00000383233	2703	2733	merged16572-hs_PARIS2__GSM4503872_HEK293_mRNA	1	+	hs_PARIS2__GSM4503872_HEK293_mRNA	interaction4284_PARIS2__GSM4503872_HEK293_mRNA
ENST00000383263	5597	5611	merged16573-hs_PARIS2__GSM4503872_HEK293_mRNA	1	+	hs_PARIS2__GSM4503872_HEK293_mRNA	interaction4515_PARIS2__GSM4503872_HEK293_mRNA
ENST00000383329	15	30	merged16574-hs_PARIS2__GSM4503872_HEK293_mRNA	1	+	hs_PARIS2__GSM4503872_HEK293_mRNA	interaction11637_PARIS2__GSM4503872_HEK293_mRNA
ENST00000383329	95	120	merged16575-hs_PARIS2__GSM4503872_HEK293_mRNA	1	+	hs_PARIS2__GSM4503872_HEK293_mRNA	interaction11638_PARIS2__GSM4503872_HEK293_mRNA
ENST00000383329	241	262	merged16576-hs_PARIS2__GSM4503872_HEK293_mRNA	1	+	hs_PARIS2__GSM4503872_HEK293_mRNA	interaction11639_PARIS2__GSM4503872_HEK293_mRNA
ENST00000383329	321	357	merged16577-hs_PARIS2__GSM4503872_HEK293_mRNA	1	+	hs_PARIS2__GSM4503872_HEK293_mRNA	interaction3993_PARIS2__GSM4503872_HEK293_mRNA,interaction12515_PARIS2__GSM4503872_HEK293_mRNA
ENST00000383329	387	405	merged16578-hs_PARIS2__GSM4503872_HEK293_mRNA	1	+	hs_PARIS2__GSM4503872_HEK293_mRNA	interaction11640_PARIS2__GSM4503872_HEK293_mRNA
ENST00000383329	407	479	merged16579-hs_PARIS2__GSM4503872_HEK293_mRNA	1	+	hs_PARIS2__GSM4503872_HEK293_mRNA	interaction11641_PARIS2__GSM4503872_HEK293_mRNA,interaction11642_PARIS2__GSM4503872_HEK293_mRNA,interaction3952_PARIS2__GSM4503872_HEK293_mRNA
ENST00000383329	662	686	merged16580-hs_PARIS2__GSM4503872_HEK293_mRNA	1	+	hs_PARIS2__GSM4503872_HEK293_mRNA	interaction11644_PARIS2__GSM4503872_HEK293_mRNA,interaction11643_PARIS2__GSM4503872_HEK293_mRNA
ENST00000383329	690	706	merged16581-hs_PARIS2__GSM4503872_HEK293_mRNA	1	+	hs_PARIS2__GSM4503872_HEK293_mRNA	interaction11645_PARIS2__GSM4503872_HEK293_mRNA
ENST00000383329	935	966	merged16582-hs_PARIS2__GSM4503872_HEK293_mRNA	1	+	hs_PARIS2__GSM4503872_HEK293_mRNA	interaction11646_PARIS2__GSM4503872_HEK293_mRNA
ENST00000383329	982	1016	merged16583-hs_PARIS2__GSM4503872_HEK293_mRNA	1	+	hs_PARIS2__GSM4503872_HEK293_mRNA	interaction11647_PARIS2__GSM4503872_HEK293_mRNA
ENST00000383329	1151	1186	merged16584-hs_PARIS2__GSM4503872_HEK293_mRNA	1	+	hs_PARIS2__GSM4503872_HEK293_mRNA	interaction11649_PARIS2__GSM4503872_HEK293_mRNA,interaction1634_PARIS2__GSM4503872_HEK293_mRNA
ENST00000383329	1201	1226	merged16585-hs_PARIS2__GSM4503872_HEK293_mRNA	1	+	hs_PARIS2__GSM4503872_HEK293_mRNA	interaction11650_PARIS2__GSM4503872_HEK293_mRNA
ENST00000383329	1296	1329	merged16586-hs_PARIS2__GSM4503872_HEK293_mRNA	1	+	hs_PARIS2__GSM4503872_HEK293_mRNA	interaction11651_PARIS2__GSM4503872_HEK293_mRNA
ENST00000383329	1408	1423	merged16587-hs_PARIS2__GSM4503872_HEK293_mRNA	1	+	hs_PARIS2__GSM4503872_HEK293_mRNA	interaction11652_PARIS2__GSM4503872_HEK293_mRNA
ENST00000383366	73	85	merged16588-hs_PARIS2__GSM4503872_HEK293_mRNA	1	+	hs_PARIS2__GSM4503872_HEK293_mRNA	interaction11653_PARIS2__GSM4503872_HEK293_mRNA
ENST00000383408	3	19	merged16589-hs_PARIS2__GSM4503872_HEK293_mRNA	1	+	hs_PARIS2__GSM4503872_HEK293_mRNA	interaction11654_PARIS2__GSM4503872_HEK293_mRNA
ENST00000383408	121	136	merged16590-hs_PARIS2__GSM4503872_HEK293_mRNA	1	+	hs_PARIS2__GSM4503872_HEK293_mRNA	interaction11655_PARIS2__GSM4503872_HEK293_mRNA
ENST00000383432	743	765	merged16591-hs_PARIS2__GSM4503872_HEK293_mRNA	1	+	hs_PARIS2__GSM4503872_HEK293_mRNA	interaction13811_PARIS2__GSM4503872_HEK293_mRNA
ENST00000383432	3470	3518	merged16592-hs_PARIS2__GSM4503872_HEK293_mRNA	1	+	hs_PARIS2__GSM4503872_HEK293_mRNA	interaction16760_PARIS2__GSM4503872_HEK293_mRNA
ENST00000383463	834	856	merged16593-hs_PARIS2__GSM4503872_HEK293_mRNA	1	+	hs_PARIS2__GSM4503872_HEK293_mRNA	interaction9542_PARIS2__GSM4503872_HEK293_mRNA
ENST00000383463	1002	1018	merged16594-hs_PARIS2__GSM4503872_HEK293_mRNA	1	+	hs_PARIS2__GSM4503872_HEK293_mRNA	interaction11656_PARIS2__GSM4503872_HEK293_mRNA
ENST00000383463	1028	1047	merged16595-hs_PARIS2__GSM4503872_HEK293_mRNA	1	+	hs_PARIS2__GSM4503872_HEK293_mRNA	interaction6731_PARIS2__GSM4503872_HEK293_mRNA
ENST00000383598	1485	1513	merged16596-hs_PARIS2__GSM4503872_HEK293_mRNA	1	+	hs_PARIS2__GSM4503872_HEK293_mRNA	interaction2175_PARIS2__GSM4503872_HEK293_mRNA
ENST00000383657	608	652	merged16597-hs_PARIS2__GSM4503872_HEK293_mRNA	1	+	hs_PARIS2__GSM4503872_HEK293_mRNA	interaction16670_PARIS2__GSM4503872_HEK293_mRNA
ENST00000383678	225	255	merged16598-hs_PARIS2__GSM4503872_HEK293_mRNA	1	+	hs_PARIS2__GSM4503872_HEK293_mRNA	interaction11657_PARIS2__GSM4503872_HEK293_mRNA
ENST00000383703	1987	2010	merged16599-hs_PARIS2__GSM4503872_HEK293_mRNA	1	+	hs_PARIS2__GSM4503872_HEK293_mRNA	interaction6863_PARIS2__GSM4503872_HEK293_mRNA
ENST00000383703	4270	4286	merged16600-hs_PARIS2__GSM4503872_HEK293_mRNA	1	+	hs_PARIS2__GSM4503872_HEK293_mRNA	interaction11659_PARIS2__GSM4503872_HEK293_mRNA
ENST00000383703	4569	4593	merged16601-hs_PARIS2__GSM4503872_HEK293_mRNA	1	+	hs_PARIS2__GSM4503872_HEK293_mRNA	interaction11660_PARIS2__GSM4503872_HEK293_mRNA
ENST00000383710	4642	4668	merged16602-hs_PARIS2__GSM4503872_HEK293_mRNA	1	+	hs_PARIS2__GSM4503872_HEK293_mRNA	interaction11661_PARIS2__GSM4503872_HEK293_mRNA
ENST00000383718	484	503	merged16603-hs_PARIS2__GSM4503872_HEK293_mRNA	1	+	hs_PARIS2__GSM4503872_HEK293_mRNA	interaction16260_PARIS2__GSM4503872_HEK293_mRNA
ENST00000383718	665	696	merged16604-hs_PARIS2__GSM4503872_HEK293_mRNA	1	+	hs_PARIS2__GSM4503872_HEK293_mRNA	interaction17773_PARIS2__GSM4503872_HEK293_mRNA
ENST00000383738	3493	3552	merged16605-hs_PARIS2__GSM4503872_HEK293_mRNA	1	+	hs_PARIS2__GSM4503872_HEK293_mRNA	interaction17379_PARIS2__GSM4503872_HEK293_mRNA,interaction17031_PARIS2__GSM4503872_HEK293_mRNA
ENST00000383738	3716	3730	merged16606-hs_PARIS2__GSM4503872_HEK293_mRNA	1	+	hs_PARIS2__GSM4503872_HEK293_mRNA	interaction7802_PARIS2__GSM4503872_HEK293_mRNA
ENST00000383763	1529	1546	merged16607-hs_PARIS2__GSM4503872_HEK293_mRNA	1	+	hs_PARIS2__GSM4503872_HEK293_mRNA	interaction2406_PARIS2__GSM4503872_HEK293_mRNA
ENST00000383763	6387	6412	merged16608-hs_PARIS2__GSM4503872_HEK293_mRNA	1	+	hs_PARIS2__GSM4503872_HEK293_mRNA	interaction2895_PARIS2__GSM4503872_HEK293_mRNA
ENST00000383768	656	674	merged16609-hs_PARIS2__GSM4503872_HEK293_mRNA	1	+	hs_PARIS2__GSM4503872_HEK293_mRNA	interaction11662_PARIS2__GSM4503872_HEK293_mRNA
ENST00000383788	1321	1336	merged16610-hs_PARIS2__GSM4503872_HEK293_mRNA	1	+	hs_PARIS2__GSM4503872_HEK293_mRNA	interaction11379_PARIS2__GSM4503872_HEK293_mRNA
ENST00000383788	2315	2345	merged16611-hs_PARIS2__GSM4503872_HEK293_mRNA	1	+	hs_PARIS2__GSM4503872_HEK293_mRNA	interaction12271_PARIS2__GSM4503872_HEK293_mRNA
ENST00000383791	1360	1388	merged16612-hs_PARIS2__GSM4503872_HEK293_mRNA	1	+	hs_PARIS2__GSM4503872_HEK293_mRNA	interaction2197_PARIS2__GSM4503872_HEK293_mRNA,interaction1967_PARIS2__GSM4503872_HEK293_mRNA
ENST00000383794	2764	2790	merged16613-hs_PARIS2__GSM4503872_HEK293_mRNA	1	+	hs_PARIS2__GSM4503872_HEK293_mRNA	interaction16912_PARIS2__GSM4503872_HEK293_mRNA
ENST00000383808	539	560	merged16614-hs_PARIS2__GSM4503872_HEK293_mRNA	1	+	hs_PARIS2__GSM4503872_HEK293_mRNA	interaction11663_PARIS2__GSM4503872_HEK293_mRNA
ENST00000383811	586	621	merged16615-hs_PARIS2__GSM4503872_HEK293_mRNA	1	+	hs_PARIS2__GSM4503872_HEK293_mRNA	interaction11664_PARIS2__GSM4503872_HEK293_mRNA
ENST00000383811	1160	1174	merged16616-hs_PARIS2__GSM4503872_HEK293_mRNA	1	+	hs_PARIS2__GSM4503872_HEK293_mRNA	interaction15641_PARIS2__GSM4503872_HEK293_mRNA
ENST00000383811	1788	1803	merged16617-hs_PARIS2__GSM4503872_HEK293_mRNA	1	+	hs_PARIS2__GSM4503872_HEK293_mRNA	interaction11665_PARIS2__GSM4503872_HEK293_mRNA
ENST00000383820	1160	1189	merged16618-hs_PARIS2__GSM4503872_HEK293_mRNA	1	+	hs_PARIS2__GSM4503872_HEK293_mRNA	interaction12161_PARIS2__GSM4503872_HEK293_mRNA
ENST00000383827	3959	3991	merged16619-hs_PARIS2__GSM4503872_HEK293_mRNA	1	+	hs_PARIS2__GSM4503872_HEK293_mRNA	interaction15416_PARIS2__GSM4503872_HEK293_mRNA
ENST00000383827	4491	4506	merged16620-hs_PARIS2__GSM4503872_HEK293_mRNA	1	+	hs_PARIS2__GSM4503872_HEK293_mRNA	interaction11666_PARIS2__GSM4503872_HEK293_mRNA
ENST00000383829	422	461	merged16621-hs_PARIS2__GSM4503872_HEK293_mRNA	1	+	hs_PARIS2__GSM4503872_HEK293_mRNA	interaction5714_PARIS2__GSM4503872_HEK293_mRNA
ENST00000383829	3292	3306	merged16622-hs_PARIS2__GSM4503872_HEK293_mRNA	1	+	hs_PARIS2__GSM4503872_HEK293_mRNA	interaction5788_PARIS2__GSM4503872_HEK293_mRNA
ENST00000383829	4390	4410	merged16623-hs_PARIS2__GSM4503872_HEK293_mRNA	1	+	hs_PARIS2__GSM4503872_HEK293_mRNA	interaction5288_PARIS2__GSM4503872_HEK293_mRNA
ENST00000383832	34	48	merged16624-hs_PARIS2__GSM4503872_HEK293_mRNA	1	+	hs_PARIS2__GSM4503872_HEK293_mRNA	interaction13983_PARIS2__GSM4503872_HEK293_mRNA
ENST00000388712	401	421	merged16625-hs_PARIS2__GSM4503872_HEK293_mRNA	1	+	hs_PARIS2__GSM4503872_HEK293_mRNA	interaction11823_PARIS2__GSM4503872_HEK293_mRNA
ENST00000388712	1322	1340	merged16626-hs_PARIS2__GSM4503872_HEK293_mRNA	1	+	hs_PARIS2__GSM4503872_HEK293_mRNA	interaction11824_PARIS2__GSM4503872_HEK293_mRNA
ENST00000388712	2163	2185	merged16627-hs_PARIS2__GSM4503872_HEK293_mRNA	1	+	hs_PARIS2__GSM4503872_HEK293_mRNA	interaction4113_PARIS2__GSM4503872_HEK293_mRNA
ENST00000388712	2659	2680	merged16628-hs_PARIS2__GSM4503872_HEK293_mRNA	1	+	hs_PARIS2__GSM4503872_HEK293_mRNA	interaction12490_PARIS2__GSM4503872_HEK293_mRNA
ENST00000388712	2813	2847	merged16629-hs_PARIS2__GSM4503872_HEK293_mRNA	1	+	hs_PARIS2__GSM4503872_HEK293_mRNA	interaction14535_PARIS2__GSM4503872_HEK293_mRNA
ENST00000388718	386	402	merged16630-hs_PARIS2__GSM4503872_HEK293_mRNA	1	+	hs_PARIS2__GSM4503872_HEK293_mRNA	interaction11825_PARIS2__GSM4503872_HEK293_mRNA
ENST00000388747	1954	1978	merged16631-hs_PARIS2__GSM4503872_HEK293_mRNA	1	+	hs_PARIS2__GSM4503872_HEK293_mRNA	interaction12660_PARIS2__GSM4503872_HEK293_mRNA
ENST00000388752	19	106	merged16632-hs_PARIS2__GSM4503872_HEK293_mRNA	1	+	hs_PARIS2__GSM4503872_HEK293_mRNA	interaction11826_PARIS2__GSM4503872_HEK293_mRNA,interaction11827_PARIS2__GSM4503872_HEK293_mRNA,interaction11828_PARIS2__GSM4503872_HEK293_mRNA
ENST00000388752	127	148	merged16633-hs_PARIS2__GSM4503872_HEK293_mRNA	1	+	hs_PARIS2__GSM4503872_HEK293_mRNA	interaction1201_PARIS2__GSM4503872_HEK293_mRNA
ENST00000388752	173	212	merged16634-hs_PARIS2__GSM4503872_HEK293_mRNA	1	+	hs_PARIS2__GSM4503872_HEK293_mRNA	interaction1781_PARIS2__GSM4503872_HEK293_mRNA
ENST00000388761	32	65	merged16635-hs_PARIS2__GSM4503872_HEK293_mRNA	1	+	hs_PARIS2__GSM4503872_HEK293_mRNA	interaction17216_PARIS2__GSM4503872_HEK293_mRNA
ENST00000388781	2175	2189	merged16636-hs_PARIS2__GSM4503872_HEK293_mRNA	1	+	hs_PARIS2__GSM4503872_HEK293_mRNA	interaction2328_PARIS2__GSM4503872_HEK293_mRNA
ENST00000388781	4397	4411	merged16637-hs_PARIS2__GSM4503872_HEK293_mRNA	1	+	hs_PARIS2__GSM4503872_HEK293_mRNA	interaction74_PARIS2__GSM4503872_HEK293_mRNA
ENST00000388798	2627	2667	merged16638-hs_PARIS2__GSM4503872_HEK293_mRNA	1	+	hs_PARIS2__GSM4503872_HEK293_mRNA	interaction6190_PARIS2__GSM4503872_HEK293_mRNA
ENST00000388820	511	526	merged16639-hs_PARIS2__GSM4503872_HEK293_mRNA	1	+	hs_PARIS2__GSM4503872_HEK293_mRNA	interaction630_PARIS2__GSM4503872_HEK293_mRNA
ENST00000388822	1262	1277	merged16640-hs_PARIS2__GSM4503872_HEK293_mRNA	1	+	hs_PARIS2__GSM4503872_HEK293_mRNA	interaction13069_PARIS2__GSM4503872_HEK293_mRNA
ENST00000388822	1412	1426	merged16641-hs_PARIS2__GSM4503872_HEK293_mRNA	1	+	hs_PARIS2__GSM4503872_HEK293_mRNA	interaction15424_PARIS2__GSM4503872_HEK293_mRNA
ENST00000388822	1786	1809	merged16642-hs_PARIS2__GSM4503872_HEK293_mRNA	1	+	hs_PARIS2__GSM4503872_HEK293_mRNA	interaction14763_PARIS2__GSM4503872_HEK293_mRNA
ENST00000388833	0	14	merged16643-hs_PARIS2__GSM4503872_HEK293_mRNA	1	+	hs_PARIS2__GSM4503872_HEK293_mRNA	interaction6472_PARIS2__GSM4503872_HEK293_mRNA
ENST00000388854	2628	2646	merged16644-hs_PARIS2__GSM4503872_HEK293_mRNA	1	+	hs_PARIS2__GSM4503872_HEK293_mRNA	interaction11829_PARIS2__GSM4503872_HEK293_mRNA
ENST00000388854	3449	3468	merged16645-hs_PARIS2__GSM4503872_HEK293_mRNA	1	+	hs_PARIS2__GSM4503872_HEK293_mRNA	interaction11375_PARIS2__GSM4503872_HEK293_mRNA
ENST00000388901	1649	1697	merged16646-hs_PARIS2__GSM4503872_HEK293_mRNA	1	+	hs_PARIS2__GSM4503872_HEK293_mRNA	interaction11830_PARIS2__GSM4503872_HEK293_mRNA
ENST00000388901	2205	2225	merged16647-hs_PARIS2__GSM4503872_HEK293_mRNA	1	+	hs_PARIS2__GSM4503872_HEK293_mRNA	interaction14497_PARIS2__GSM4503872_HEK293_mRNA
ENST00000388931	1088	1102	merged16648-hs_PARIS2__GSM4503872_HEK293_mRNA	1	+	hs_PARIS2__GSM4503872_HEK293_mRNA	interaction8530_PARIS2__GSM4503872_HEK293_mRNA
ENST00000388942	810	826	merged16649-hs_PARIS2__GSM4503872_HEK293_mRNA	1	+	hs_PARIS2__GSM4503872_HEK293_mRNA	interaction240_PARIS2__GSM4503872_HEK293_mRNA
ENST00000388948	358	376	merged16650-hs_PARIS2__GSM4503872_HEK293_mRNA	1	+	hs_PARIS2__GSM4503872_HEK293_mRNA	interaction11831_PARIS2__GSM4503872_HEK293_mRNA
ENST00000388948	442	457	merged16651-hs_PARIS2__GSM4503872_HEK293_mRNA	1	+	hs_PARIS2__GSM4503872_HEK293_mRNA	interaction11832_PARIS2__GSM4503872_HEK293_mRNA
ENST00000388988	14	28	merged16652-hs_PARIS2__GSM4503872_HEK293_mRNA	1	+	hs_PARIS2__GSM4503872_HEK293_mRNA	interaction7484_PARIS2__GSM4503872_HEK293_mRNA
ENST00000388996	1967	1978	merged16653-hs_PARIS2__GSM4503872_HEK293_mRNA	1	+	hs_PARIS2__GSM4503872_HEK293_mRNA	interaction14075_PARIS2__GSM4503872_HEK293_mRNA
ENST00000389005	3601	3629	merged16654-hs_PARIS2__GSM4503872_HEK293_mRNA	1	+	hs_PARIS2__GSM4503872_HEK293_mRNA	interaction5215_PARIS2__GSM4503872_HEK293_mRNA
ENST00000389005	3825	3845	merged16655-hs_PARIS2__GSM4503872_HEK293_mRNA	1	+	hs_PARIS2__GSM4503872_HEK293_mRNA	interaction10117_PARIS2__GSM4503872_HEK293_mRNA
ENST00000389032	3067	3082	merged16656-hs_PARIS2__GSM4503872_HEK293_mRNA	1	+	hs_PARIS2__GSM4503872_HEK293_mRNA	interaction16025_PARIS2__GSM4503872_HEK293_mRNA
ENST00000389039	4856	4870	merged16657-hs_PARIS2__GSM4503872_HEK293_mRNA	1	+	hs_PARIS2__GSM4503872_HEK293_mRNA	interaction18440_PARIS2__GSM4503872_HEK293_mRNA
ENST00000389048	4290	4305	merged16658-hs_PARIS2__GSM4503872_HEK293_mRNA	1	+	hs_PARIS2__GSM4503872_HEK293_mRNA	interaction2632_PARIS2__GSM4503872_HEK293_mRNA
ENST00000389048	5434	5449	merged16659-hs_PARIS2__GSM4503872_HEK293_mRNA	1	+	hs_PARIS2__GSM4503872_HEK293_mRNA	interaction382_PARIS2__GSM4503872_HEK293_mRNA
ENST00000389063	904	918	merged16660-hs_PARIS2__GSM4503872_HEK293_mRNA	1	+	hs_PARIS2__GSM4503872_HEK293_mRNA	interaction13410_PARIS2__GSM4503872_HEK293_mRNA
ENST00000389063	2325	2346	merged16661-hs_PARIS2__GSM4503872_HEK293_mRNA	1	+	hs_PARIS2__GSM4503872_HEK293_mRNA	interaction15652_PARIS2__GSM4503872_HEK293_mRNA
ENST00000389063	4583	4612	merged16662-hs_PARIS2__GSM4503872_HEK293_mRNA	1	+	hs_PARIS2__GSM4503872_HEK293_mRNA	interaction15079_PARIS2__GSM4503872_HEK293_mRNA
ENST00000389063	5235	5261	merged16663-hs_PARIS2__GSM4503872_HEK293_mRNA	1	+	hs_PARIS2__GSM4503872_HEK293_mRNA	interaction13348_PARIS2__GSM4503872_HEK293_mRNA
ENST00000389063	7116	7131	merged16664-hs_PARIS2__GSM4503872_HEK293_mRNA	1	+	hs_PARIS2__GSM4503872_HEK293_mRNA	interaction9705_PARIS2__GSM4503872_HEK293_mRNA
ENST00000389063	8333	8365	merged16665-hs_PARIS2__GSM4503872_HEK293_mRNA	1	+	hs_PARIS2__GSM4503872_HEK293_mRNA	interaction6644_PARIS2__GSM4503872_HEK293_mRNA
ENST00000389074	1	23	merged16666-hs_PARIS2__GSM4503872_HEK293_mRNA	1	+	hs_PARIS2__GSM4503872_HEK293_mRNA	interaction11836_PARIS2__GSM4503872_HEK293_mRNA,interaction347_PARIS2__GSM4503872_HEK293_mRNA,interaction16283_PARIS2__GSM4503872_HEK293_mRNA,interaction16817_PARIS2__GSM4503872_HEK293_mRNA,interaction3041_PARIS2__GSM4503872_HEK293_mRNA,interaction11837_PARIS2__GSM4503872_HEK293_mRNA,interaction9203_PARIS2__GSM4503872_HEK293_mRNA,interaction3867_PARIS2__GSM4503872_HEK293_mRNA,interaction2526_PARIS2__GSM4503872_HEK293_mRNA,interaction246_PARIS2__GSM4503872_HEK293_mRNA,interaction11835_PARIS2__GSM4503872_HEK293_mRNA,interaction412_PARIS2__GSM4503872_HEK293_mRNA,interaction15053_PARIS2__GSM4503872_HEK293_mRNA,interaction10777_PARIS2__GSM4503872_HEK293_mRNA,interaction18633_PARIS2__GSM4503872_HEK293_mRNA,interaction4794_PARIS2__GSM4503872_HEK293_mRNA,interaction11838_PARIS2__GSM4503872_HEK293_mRNA,interaction11834_PARIS2__GSM4503872_HEK293_mRNA,interaction3864_PARIS2__GSM4503872_HEK293_mRNA,interaction8826_PARIS2__GSM4503872_HEK293_mRNA,interaction8351_PARIS2__GSM4503872_HEK293_mRNA,interaction11833_PARIS2__GSM4503872_HEK293_mRNA,interaction17623_PARIS2__GSM4503872_HEK293_mRNA
ENST00000389074	123	138	merged16667-hs_PARIS2__GSM4503872_HEK293_mRNA	1	+	hs_PARIS2__GSM4503872_HEK293_mRNA	interaction11839_PARIS2__GSM4503872_HEK293_mRNA
ENST00000389082	4342	4371	merged16668-hs_PARIS2__GSM4503872_HEK293_mRNA	1	+	hs_PARIS2__GSM4503872_HEK293_mRNA	interaction7414_PARIS2__GSM4503872_HEK293_mRNA
ENST00000389082	9041	9075	merged16669-hs_PARIS2__GSM4503872_HEK293_mRNA	1	+	hs_PARIS2__GSM4503872_HEK293_mRNA	interaction11840_PARIS2__GSM4503872_HEK293_mRNA
ENST00000389120	2024	2053	merged16670-hs_PARIS2__GSM4503872_HEK293_mRNA	1	+	hs_PARIS2__GSM4503872_HEK293_mRNA	interaction6350_PARIS2__GSM4503872_HEK293_mRNA
ENST00000389131	47	63	merged16671-hs_PARIS2__GSM4503872_HEK293_mRNA	1	+	hs_PARIS2__GSM4503872_HEK293_mRNA	interaction11841_PARIS2__GSM4503872_HEK293_mRNA
ENST00000389156	1228	1243	merged16672-hs_PARIS2__GSM4503872_HEK293_mRNA	1	+	hs_PARIS2__GSM4503872_HEK293_mRNA	interaction7973_PARIS2__GSM4503872_HEK293_mRNA
ENST00000389167	697	723	merged16673-hs_PARIS2__GSM4503872_HEK293_mRNA	1	+	hs_PARIS2__GSM4503872_HEK293_mRNA	interaction6733_PARIS2__GSM4503872_HEK293_mRNA
ENST00000389167	1062	1088	merged16674-hs_PARIS2__GSM4503872_HEK293_mRNA	1	+	hs_PARIS2__GSM4503872_HEK293_mRNA	interaction11842_PARIS2__GSM4503872_HEK293_mRNA
ENST00000389175	629	649	merged16675-hs_PARIS2__GSM4503872_HEK293_mRNA	1	+	hs_PARIS2__GSM4503872_HEK293_mRNA	interaction3397_PARIS2__GSM4503872_HEK293_mRNA
ENST00000389202	94	107	merged16676-hs_PARIS2__GSM4503872_HEK293_mRNA	1	+	hs_PARIS2__GSM4503872_HEK293_mRNA	interaction13667_PARIS2__GSM4503872_HEK293_mRNA
ENST00000389221	5068	5091	merged16677-hs_PARIS2__GSM4503872_HEK293_mRNA	1	+	hs_PARIS2__GSM4503872_HEK293_mRNA	interaction11843_PARIS2__GSM4503872_HEK293_mRNA
ENST00000389266	781	803	merged16678-hs_PARIS2__GSM4503872_HEK293_mRNA	1	+	hs_PARIS2__GSM4503872_HEK293_mRNA	interaction15739_PARIS2__GSM4503872_HEK293_mRNA
ENST00000389266	1007	1031	merged16679-hs_PARIS2__GSM4503872_HEK293_mRNA	1	+	hs_PARIS2__GSM4503872_HEK293_mRNA	interaction36_PARIS2__GSM4503872_HEK293_mRNA
ENST00000389266	1256	1318	merged16680-hs_PARIS2__GSM4503872_HEK293_mRNA	1	+	hs_PARIS2__GSM4503872_HEK293_mRNA	interaction11845_PARIS2__GSM4503872_HEK293_mRNA,interaction11844_PARIS2__GSM4503872_HEK293_mRNA,interaction17649_PARIS2__GSM4503872_HEK293_mRNA
ENST00000389266	1696	1726	merged16681-hs_PARIS2__GSM4503872_HEK293_mRNA	1	+	hs_PARIS2__GSM4503872_HEK293_mRNA	interaction16223_PARIS2__GSM4503872_HEK293_mRNA
ENST00000389286	6333	6347	merged16682-hs_PARIS2__GSM4503872_HEK293_mRNA	1	+	hs_PARIS2__GSM4503872_HEK293_mRNA	interaction13407_PARIS2__GSM4503872_HEK293_mRNA
ENST00000389301	785	806	merged16683-hs_PARIS2__GSM4503872_HEK293_mRNA	1	+	hs_PARIS2__GSM4503872_HEK293_mRNA	interaction12159_PARIS2__GSM4503872_HEK293_mRNA
ENST00000389378	538	558	merged16684-hs_PARIS2__GSM4503872_HEK293_mRNA	1	+	hs_PARIS2__GSM4503872_HEK293_mRNA	interaction11448_PARIS2__GSM4503872_HEK293_mRNA
ENST00000389384	1005	1027	merged16685-hs_PARIS2__GSM4503872_HEK293_mRNA	1	+	hs_PARIS2__GSM4503872_HEK293_mRNA	interaction12828_PARIS2__GSM4503872_HEK293_mRNA
ENST00000389384	1854	1872	merged16686-hs_PARIS2__GSM4503872_HEK293_mRNA	1	+	hs_PARIS2__GSM4503872_HEK293_mRNA	interaction5098_PARIS2__GSM4503872_HEK293_mRNA
ENST00000389384	3575	3605	merged16687-hs_PARIS2__GSM4503872_HEK293_mRNA	1	+	hs_PARIS2__GSM4503872_HEK293_mRNA	interaction2569_PARIS2__GSM4503872_HEK293_mRNA
ENST00000389385	345	361	merged16688-hs_PARIS2__GSM4503872_HEK293_mRNA	1	+	hs_PARIS2__GSM4503872_HEK293_mRNA	interaction3624_PARIS2__GSM4503872_HEK293_mRNA
ENST00000389385	3387	3404	merged16689-hs_PARIS2__GSM4503872_HEK293_mRNA	1	+	hs_PARIS2__GSM4503872_HEK293_mRNA	interaction12438_PARIS2__GSM4503872_HEK293_mRNA
ENST00000389398	372	386	merged16690-hs_PARIS2__GSM4503872_HEK293_mRNA	1	+	hs_PARIS2__GSM4503872_HEK293_mRNA	interaction7971_PARIS2__GSM4503872_HEK293_mRNA
ENST00000389418	198	212	merged16691-hs_PARIS2__GSM4503872_HEK293_mRNA	1	+	hs_PARIS2__GSM4503872_HEK293_mRNA	interaction7966_PARIS2__GSM4503872_HEK293_mRNA
ENST00000389484	6915	6929	merged16692-hs_PARIS2__GSM4503872_HEK293_mRNA	1	+	hs_PARIS2__GSM4503872_HEK293_mRNA	interaction11847_PARIS2__GSM4503872_HEK293_mRNA
ENST00000389501	924	939	merged16693-hs_PARIS2__GSM4503872_HEK293_mRNA	1	+	hs_PARIS2__GSM4503872_HEK293_mRNA	interaction5428_PARIS2__GSM4503872_HEK293_mRNA
ENST00000389501	1386	1406	merged16694-hs_PARIS2__GSM4503872_HEK293_mRNA	1	+	hs_PARIS2__GSM4503872_HEK293_mRNA	interaction11848_PARIS2__GSM4503872_HEK293_mRNA
ENST00000389532	483	497	merged16695-hs_PARIS2__GSM4503872_HEK293_mRNA	1	+	hs_PARIS2__GSM4503872_HEK293_mRNA	interaction4612_PARIS2__GSM4503872_HEK293_mRNA
ENST00000389532	2646	2669	merged16696-hs_PARIS2__GSM4503872_HEK293_mRNA	1	+	hs_PARIS2__GSM4503872_HEK293_mRNA	interaction10700_PARIS2__GSM4503872_HEK293_mRNA
ENST00000389532	5547	5601	merged16697-hs_PARIS2__GSM4503872_HEK293_mRNA	1	+	hs_PARIS2__GSM4503872_HEK293_mRNA	interaction11088_PARIS2__GSM4503872_HEK293_mRNA
ENST00000389554	276	291	merged16698-hs_PARIS2__GSM4503872_HEK293_mRNA	1	+	hs_PARIS2__GSM4503872_HEK293_mRNA	interaction11849_PARIS2__GSM4503872_HEK293_mRNA
ENST00000389554	941	954	merged16699-hs_PARIS2__GSM4503872_HEK293_mRNA	1	+	hs_PARIS2__GSM4503872_HEK293_mRNA	interaction11850_PARIS2__GSM4503872_HEK293_mRNA
ENST00000389561	784	803	merged16700-hs_PARIS2__GSM4503872_HEK293_mRNA	1	+	hs_PARIS2__GSM4503872_HEK293_mRNA	interaction15543_PARIS2__GSM4503872_HEK293_mRNA
ENST00000389561	4990	5004	merged16701-hs_PARIS2__GSM4503872_HEK293_mRNA	1	+	hs_PARIS2__GSM4503872_HEK293_mRNA	interaction11851_PARIS2__GSM4503872_HEK293_mRNA
ENST00000389561	8032	8053	merged16702-hs_PARIS2__GSM4503872_HEK293_mRNA	1	+	hs_PARIS2__GSM4503872_HEK293_mRNA	interaction12679_PARIS2__GSM4503872_HEK293_mRNA
ENST00000389561	9679	9700	merged16703-hs_PARIS2__GSM4503872_HEK293_mRNA	1	+	hs_PARIS2__GSM4503872_HEK293_mRNA	interaction11852_PARIS2__GSM4503872_HEK293_mRNA
ENST00000389561	11539	11569	merged16704-hs_PARIS2__GSM4503872_HEK293_mRNA	1	+	hs_PARIS2__GSM4503872_HEK293_mRNA	interaction11853_PARIS2__GSM4503872_HEK293_mRNA
ENST00000389617	542	560	merged16705-hs_PARIS2__GSM4503872_HEK293_mRNA	1	+	hs_PARIS2__GSM4503872_HEK293_mRNA	interaction18085_PARIS2__GSM4503872_HEK293_mRNA
ENST00000389623	2461	2474	merged16706-hs_PARIS2__GSM4503872_HEK293_mRNA	1	+	hs_PARIS2__GSM4503872_HEK293_mRNA	interaction3500_PARIS2__GSM4503872_HEK293_mRNA,interaction11854_PARIS2__GSM4503872_HEK293_mRNA
ENST00000389629	1089	1103	merged16707-hs_PARIS2__GSM4503872_HEK293_mRNA	1	+	hs_PARIS2__GSM4503872_HEK293_mRNA	interaction11855_PARIS2__GSM4503872_HEK293_mRNA
ENST00000389629	2308	2324	merged16708-hs_PARIS2__GSM4503872_HEK293_mRNA	1	+	hs_PARIS2__GSM4503872_HEK293_mRNA	interaction11856_PARIS2__GSM4503872_HEK293_mRNA
ENST00000389640	362	379	merged16709-hs_PARIS2__GSM4503872_HEK293_mRNA	1	+	hs_PARIS2__GSM4503872_HEK293_mRNA	interaction11857_PARIS2__GSM4503872_HEK293_mRNA
ENST00000389658	3810	3825	merged16710-hs_PARIS2__GSM4503872_HEK293_mRNA	1	+	hs_PARIS2__GSM4503872_HEK293_mRNA	interaction2093_PARIS2__GSM4503872_HEK293_mRNA
ENST00000389677	2240	2252	merged16711-hs_PARIS2__GSM4503872_HEK293_mRNA	1	+	hs_PARIS2__GSM4503872_HEK293_mRNA	interaction11858_PARIS2__GSM4503872_HEK293_mRNA
ENST00000389709	361	376	merged16712-hs_PARIS2__GSM4503872_HEK293_mRNA	1	+	hs_PARIS2__GSM4503872_HEK293_mRNA	interaction1125_PARIS2__GSM4503872_HEK293_mRNA
ENST00000389737	2223	2240	merged16713-hs_PARIS2__GSM4503872_HEK293_mRNA	1	+	hs_PARIS2__GSM4503872_HEK293_mRNA	interaction18573_PARIS2__GSM4503872_HEK293_mRNA
ENST00000389740	29	51	merged16714-hs_PARIS2__GSM4503872_HEK293_mRNA	1	+	hs_PARIS2__GSM4503872_HEK293_mRNA	interaction11859_PARIS2__GSM4503872_HEK293_mRNA
ENST00000389740	942	957	merged16715-hs_PARIS2__GSM4503872_HEK293_mRNA	1	+	hs_PARIS2__GSM4503872_HEK293_mRNA	interaction5031_PARIS2__GSM4503872_HEK293_mRNA
ENST00000389749	119	148	merged16716-hs_PARIS2__GSM4503872_HEK293_mRNA	1	+	hs_PARIS2__GSM4503872_HEK293_mRNA	interaction11860_PARIS2__GSM4503872_HEK293_mRNA
ENST00000389749	3162	3192	merged16717-hs_PARIS2__GSM4503872_HEK293_mRNA	1	+	hs_PARIS2__GSM4503872_HEK293_mRNA	interaction11861_PARIS2__GSM4503872_HEK293_mRNA
ENST00000389757	655	686	merged16718-hs_PARIS2__GSM4503872_HEK293_mRNA	1	+	hs_PARIS2__GSM4503872_HEK293_mRNA	interaction3584_PARIS2__GSM4503872_HEK293_mRNA
ENST00000389757	878	893	merged16719-hs_PARIS2__GSM4503872_HEK293_mRNA	1	+	hs_PARIS2__GSM4503872_HEK293_mRNA	interaction15467_PARIS2__GSM4503872_HEK293_mRNA
ENST00000389757	3140	3167	merged16720-hs_PARIS2__GSM4503872_HEK293_mRNA	1	+	hs_PARIS2__GSM4503872_HEK293_mRNA	interaction1930_PARIS2__GSM4503872_HEK293_mRNA
ENST00000389757	3422	3445	merged16721-hs_PARIS2__GSM4503872_HEK293_mRNA	1	+	hs_PARIS2__GSM4503872_HEK293_mRNA	interaction11862_PARIS2__GSM4503872_HEK293_mRNA
ENST00000389758	4372	4387	merged16722-hs_PARIS2__GSM4503872_HEK293_mRNA	1	+	hs_PARIS2__GSM4503872_HEK293_mRNA	interaction6524_PARIS2__GSM4503872_HEK293_mRNA
ENST00000389793	4486	4503	merged16723-hs_PARIS2__GSM4503872_HEK293_mRNA	1	+	hs_PARIS2__GSM4503872_HEK293_mRNA	interaction11863_PARIS2__GSM4503872_HEK293_mRNA
ENST00000389793	6546	6565	merged16724-hs_PARIS2__GSM4503872_HEK293_mRNA	1	+	hs_PARIS2__GSM4503872_HEK293_mRNA	interaction11864_PARIS2__GSM4503872_HEK293_mRNA
ENST00000389793	9621	9636	merged16725-hs_PARIS2__GSM4503872_HEK293_mRNA	1	+	hs_PARIS2__GSM4503872_HEK293_mRNA	interaction11865_PARIS2__GSM4503872_HEK293_mRNA
ENST00000389793	10215	10230	merged16726-hs_PARIS2__GSM4503872_HEK293_mRNA	1	+	hs_PARIS2__GSM4503872_HEK293_mRNA	interaction11866_PARIS2__GSM4503872_HEK293_mRNA
ENST00000389805	423	483	merged16727-hs_PARIS2__GSM4503872_HEK293_mRNA	1	+	hs_PARIS2__GSM4503872_HEK293_mRNA	interaction1126_PARIS2__GSM4503872_HEK293_mRNA
ENST00000389805	1401	1416	merged16728-hs_PARIS2__GSM4503872_HEK293_mRNA	1	+	hs_PARIS2__GSM4503872_HEK293_mRNA	interaction8787_PARIS2__GSM4503872_HEK293_mRNA
ENST00000389832	2326	2341	merged16729-hs_PARIS2__GSM4503872_HEK293_mRNA	1	+	hs_PARIS2__GSM4503872_HEK293_mRNA	interaction10458_PARIS2__GSM4503872_HEK293_mRNA
ENST00000389840	2920	2937	merged16730-hs_PARIS2__GSM4503872_HEK293_mRNA	1	+	hs_PARIS2__GSM4503872_HEK293_mRNA	interaction8274_PARIS2__GSM4503872_HEK293_mRNA
ENST00000389840	3313	3327	merged16731-hs_PARIS2__GSM4503872_HEK293_mRNA	1	+	hs_PARIS2__GSM4503872_HEK293_mRNA	interaction11867_PARIS2__GSM4503872_HEK293_mRNA
ENST00000389840	4330	4352	merged16732-hs_PARIS2__GSM4503872_HEK293_mRNA	1	+	hs_PARIS2__GSM4503872_HEK293_mRNA	interaction16886_PARIS2__GSM4503872_HEK293_mRNA
ENST00000389840	9587	9602	merged16733-hs_PARIS2__GSM4503872_HEK293_mRNA	1	+	hs_PARIS2__GSM4503872_HEK293_mRNA	interaction11868_PARIS2__GSM4503872_HEK293_mRNA
ENST00000389840	10380	10397	merged16734-hs_PARIS2__GSM4503872_HEK293_mRNA	1	+	hs_PARIS2__GSM4503872_HEK293_mRNA	interaction11869_PARIS2__GSM4503872_HEK293_mRNA
ENST00000389857	2559	2574	merged16735-hs_PARIS2__GSM4503872_HEK293_mRNA	1	+	hs_PARIS2__GSM4503872_HEK293_mRNA	interaction11870_PARIS2__GSM4503872_HEK293_mRNA
ENST00000389857	6054	6071	merged16736-hs_PARIS2__GSM4503872_HEK293_mRNA	1	+	hs_PARIS2__GSM4503872_HEK293_mRNA	interaction11871_PARIS2__GSM4503872_HEK293_mRNA
ENST00000389874	184	204	merged16737-hs_PARIS2__GSM4503872_HEK293_mRNA	1	+	hs_PARIS2__GSM4503872_HEK293_mRNA	interaction18244_PARIS2__GSM4503872_HEK293_mRNA
ENST00000389879	1249	1265	merged16738-hs_PARIS2__GSM4503872_HEK293_mRNA	1	+	hs_PARIS2__GSM4503872_HEK293_mRNA	interaction16866_PARIS2__GSM4503872_HEK293_mRNA
ENST00000389879	1961	1989	merged16739-hs_PARIS2__GSM4503872_HEK293_mRNA	1	+	hs_PARIS2__GSM4503872_HEK293_mRNA	interaction11872_PARIS2__GSM4503872_HEK293_mRNA
ENST00000389906	1656	1670	merged16740-hs_PARIS2__GSM4503872_HEK293_mRNA	1	+	hs_PARIS2__GSM4503872_HEK293_mRNA	interaction11873_PARIS2__GSM4503872_HEK293_mRNA
ENST00000389906	1834	1855	merged16741-hs_PARIS2__GSM4503872_HEK293_mRNA	1	+	hs_PARIS2__GSM4503872_HEK293_mRNA	interaction10960_PARIS2__GSM4503872_HEK293_mRNA
ENST00000389906	2258	2273	merged16742-hs_PARIS2__GSM4503872_HEK293_mRNA	1	+	hs_PARIS2__GSM4503872_HEK293_mRNA	interaction11874_PARIS2__GSM4503872_HEK293_mRNA
ENST00000389915	1536	1555	merged16743-hs_PARIS2__GSM4503872_HEK293_mRNA	1	+	hs_PARIS2__GSM4503872_HEK293_mRNA	interaction11875_PARIS2__GSM4503872_HEK293_mRNA
ENST00000389915	2170	2189	merged16744-hs_PARIS2__GSM4503872_HEK293_mRNA	1	+	hs_PARIS2__GSM4503872_HEK293_mRNA	interaction13896_PARIS2__GSM4503872_HEK293_mRNA
ENST00000389915	2795	2834	merged16745-hs_PARIS2__GSM4503872_HEK293_mRNA	1	+	hs_PARIS2__GSM4503872_HEK293_mRNA	interaction1692_PARIS2__GSM4503872_HEK293_mRNA
ENST00000389915	4425	4448	merged16746-hs_PARIS2__GSM4503872_HEK293_mRNA	1	+	hs_PARIS2__GSM4503872_HEK293_mRNA	interaction830_PARIS2__GSM4503872_HEK293_mRNA
ENST00000389983	818	832	merged16747-hs_PARIS2__GSM4503872_HEK293_mRNA	1	+	hs_PARIS2__GSM4503872_HEK293_mRNA	interaction8838_PARIS2__GSM4503872_HEK293_mRNA
ENST00000390301	247	263	merged16748-hs_PARIS2__GSM4503872_HEK293_mRNA	1	+	hs_PARIS2__GSM4503872_HEK293_mRNA	interaction9538_PARIS2__GSM4503872_HEK293_mRNA
ENST00000390416	30	45	merged16749-hs_PARIS2__GSM4503872_HEK293_mRNA	1	+	hs_PARIS2__GSM4503872_HEK293_mRNA	interaction11315_PARIS2__GSM4503872_HEK293_mRNA
ENST00000390446	14	28	merged16750-hs_PARIS2__GSM4503872_HEK293_mRNA	1	+	hs_PARIS2__GSM4503872_HEK293_mRNA	interaction11876_PARIS2__GSM4503872_HEK293_mRNA
ENST00000390645	2109	2137	merged16751-hs_PARIS2__GSM4503872_HEK293_mRNA	1	+	hs_PARIS2__GSM4503872_HEK293_mRNA	interaction13064_PARIS2__GSM4503872_HEK293_mRNA,interaction753_PARIS2__GSM4503872_HEK293_mRNA
ENST00000390658	949	981	merged16752-hs_PARIS2__GSM4503872_HEK293_mRNA	1	+	hs_PARIS2__GSM4503872_HEK293_mRNA	interaction11877_PARIS2__GSM4503872_HEK293_mRNA
ENST00000390658	1295	1322	merged16753-hs_PARIS2__GSM4503872_HEK293_mRNA	1	+	hs_PARIS2__GSM4503872_HEK293_mRNA	interaction11878_PARIS2__GSM4503872_HEK293_mRNA
ENST00000390666	686	702	merged16754-hs_PARIS2__GSM4503872_HEK293_mRNA	1	+	hs_PARIS2__GSM4503872_HEK293_mRNA	interaction11879_PARIS2__GSM4503872_HEK293_mRNA
ENST00000390672	647	670	merged16755-hs_PARIS2__GSM4503872_HEK293_mRNA	1	+	hs_PARIS2__GSM4503872_HEK293_mRNA	interaction12752_PARIS2__GSM4503872_HEK293_mRNA,interaction11880_PARIS2__GSM4503872_HEK293_mRNA
ENST00000390675	777	793	merged16756-hs_PARIS2__GSM4503872_HEK293_mRNA	1	+	hs_PARIS2__GSM4503872_HEK293_mRNA	interaction11881_PARIS2__GSM4503872_HEK293_mRNA
ENST00000391429	711	724	merged16757-hs_PARIS2__GSM4503872_HEK293_mRNA	1	+	hs_PARIS2__GSM4503872_HEK293_mRNA	interaction16450_PARIS2__GSM4503872_HEK293_mRNA
ENST00000391440	243	311	merged16758-hs_PARIS2__GSM4503872_HEK293_mRNA	1	+	hs_PARIS2__GSM4503872_HEK293_mRNA	interaction10261_PARIS2__GSM4503872_HEK293_mRNA,interaction11902_PARIS2__GSM4503872_HEK293_mRNA,interaction10256_PARIS2__GSM4503872_HEK293_mRNA,interaction10252_PARIS2__GSM4503872_HEK293_mRNA
ENST00000391440	320	351	merged16759-hs_PARIS2__GSM4503872_HEK293_mRNA	1	+	hs_PARIS2__GSM4503872_HEK293_mRNA	interaction10259_PARIS2__GSM4503872_HEK293_mRNA
ENST00000391440	382	407	merged16760-hs_PARIS2__GSM4503872_HEK293_mRNA	1	+	hs_PARIS2__GSM4503872_HEK293_mRNA	interaction10255_PARIS2__GSM4503872_HEK293_mRNA
ENST00000391440	408	436	merged16761-hs_PARIS2__GSM4503872_HEK293_mRNA	1	+	hs_PARIS2__GSM4503872_HEK293_mRNA	interaction10253_PARIS2__GSM4503872_HEK293_mRNA
ENST00000391440	464	504	merged16762-hs_PARIS2__GSM4503872_HEK293_mRNA	1	+	hs_PARIS2__GSM4503872_HEK293_mRNA	interaction10254_PARIS2__GSM4503872_HEK293_mRNA
ENST00000391440	574	599	merged16763-hs_PARIS2__GSM4503872_HEK293_mRNA	1	+	hs_PARIS2__GSM4503872_HEK293_mRNA	interaction10262_PARIS2__GSM4503872_HEK293_mRNA
ENST00000391440	802	816	merged16764-hs_PARIS2__GSM4503872_HEK293_mRNA	1	+	hs_PARIS2__GSM4503872_HEK293_mRNA	interaction11903_PARIS2__GSM4503872_HEK293_mRNA
ENST00000391440	838	870	merged16765-hs_PARIS2__GSM4503872_HEK293_mRNA	1	+	hs_PARIS2__GSM4503872_HEK293_mRNA	interaction1426_PARIS2__GSM4503872_HEK293_mRNA
ENST00000391440	898	923	merged16766-hs_PARIS2__GSM4503872_HEK293_mRNA	1	+	hs_PARIS2__GSM4503872_HEK293_mRNA	interaction10258_PARIS2__GSM4503872_HEK293_mRNA
ENST00000391621	86	100	merged16767-hs_PARIS2__GSM4503872_HEK293_mRNA	1	+	hs_PARIS2__GSM4503872_HEK293_mRNA	interaction11904_PARIS2__GSM4503872_HEK293_mRNA
ENST00000391625	1410	1426	merged16768-hs_PARIS2__GSM4503872_HEK293_mRNA	1	+	hs_PARIS2__GSM4503872_HEK293_mRNA	interaction11905_PARIS2__GSM4503872_HEK293_mRNA
ENST00000391625	3210	3225	merged16769-hs_PARIS2__GSM4503872_HEK293_mRNA	1	+	hs_PARIS2__GSM4503872_HEK293_mRNA	interaction11906_PARIS2__GSM4503872_HEK293_mRNA
ENST00000391701	304	326	merged16770-hs_PARIS2__GSM4503872_HEK293_mRNA	1	+	hs_PARIS2__GSM4503872_HEK293_mRNA	interaction11907_PARIS2__GSM4503872_HEK293_mRNA
ENST00000391705	2225	2248	merged16771-hs_PARIS2__GSM4503872_HEK293_mRNA	1	+	hs_PARIS2__GSM4503872_HEK293_mRNA	interaction11908_PARIS2__GSM4503872_HEK293_mRNA
ENST00000391705	2725	2782	merged16772-hs_PARIS2__GSM4503872_HEK293_mRNA	1	+	hs_PARIS2__GSM4503872_HEK293_mRNA	interaction11909_PARIS2__GSM4503872_HEK293_mRNA
ENST00000391713	1098	1121	merged16773-hs_PARIS2__GSM4503872_HEK293_mRNA	1	+	hs_PARIS2__GSM4503872_HEK293_mRNA	interaction17001_PARIS2__GSM4503872_HEK293_mRNA
ENST00000391767	1931	1947	merged16774-hs_PARIS2__GSM4503872_HEK293_mRNA	1	+	hs_PARIS2__GSM4503872_HEK293_mRNA	interaction15451_PARIS2__GSM4503872_HEK293_mRNA
ENST00000391769	479	521	merged16775-hs_PARIS2__GSM4503872_HEK293_mRNA	1	+	hs_PARIS2__GSM4503872_HEK293_mRNA	interaction860_PARIS2__GSM4503872_HEK293_mRNA
ENST00000391777	57	74	merged16776-hs_PARIS2__GSM4503872_HEK293_mRNA	1	+	hs_PARIS2__GSM4503872_HEK293_mRNA	interaction16201_PARIS2__GSM4503872_HEK293_mRNA
ENST00000391812	317	335	merged16777-hs_PARIS2__GSM4503872_HEK293_mRNA	1	+	hs_PARIS2__GSM4503872_HEK293_mRNA	interaction11910_PARIS2__GSM4503872_HEK293_mRNA
ENST00000391812	1118	1144	merged16778-hs_PARIS2__GSM4503872_HEK293_mRNA	1	+	hs_PARIS2__GSM4503872_HEK293_mRNA	interaction11911_PARIS2__GSM4503872_HEK293_mRNA
ENST00000391812	1415	1449	merged16779-hs_PARIS2__GSM4503872_HEK293_mRNA	1	+	hs_PARIS2__GSM4503872_HEK293_mRNA	interaction11912_PARIS2__GSM4503872_HEK293_mRNA
ENST00000391833	2165	2185	merged16780-hs_PARIS2__GSM4503872_HEK293_mRNA	1	+	hs_PARIS2__GSM4503872_HEK293_mRNA	interaction11913_PARIS2__GSM4503872_HEK293_mRNA
ENST00000391833	3001	3111	merged16781-hs_PARIS2__GSM4503872_HEK293_mRNA	1	+	hs_PARIS2__GSM4503872_HEK293_mRNA	interaction16559_PARIS2__GSM4503872_HEK293_mRNA,interaction11915_PARIS2__GSM4503872_HEK293_mRNA,interaction11914_PARIS2__GSM4503872_HEK293_mRNA,interaction6194_PARIS2__GSM4503872_HEK293_mRNA
ENST00000391833	3455	3477	merged16782-hs_PARIS2__GSM4503872_HEK293_mRNA	1	+	hs_PARIS2__GSM4503872_HEK293_mRNA	interaction11943_PARIS2__GSM4503872_HEK293_mRNA
ENST00000391842	759	786	merged16783-hs_PARIS2__GSM4503872_HEK293_mRNA	1	+	hs_PARIS2__GSM4503872_HEK293_mRNA	interaction11916_PARIS2__GSM4503872_HEK293_mRNA
ENST00000391842	912	928	merged16784-hs_PARIS2__GSM4503872_HEK293_mRNA	1	+	hs_PARIS2__GSM4503872_HEK293_mRNA	interaction18525_PARIS2__GSM4503872_HEK293_mRNA
ENST00000391842	1298	1315	merged16785-hs_PARIS2__GSM4503872_HEK293_mRNA	1	+	hs_PARIS2__GSM4503872_HEK293_mRNA	interaction11917_PARIS2__GSM4503872_HEK293_mRNA
ENST00000391857	1	28	merged16786-hs_PARIS2__GSM4503872_HEK293_mRNA	1	+	hs_PARIS2__GSM4503872_HEK293_mRNA	interaction11918_PARIS2__GSM4503872_HEK293_mRNA,interaction10153_PARIS2__GSM4503872_HEK293_mRNA
ENST00000391857	48	109	merged16787-hs_PARIS2__GSM4503872_HEK293_mRNA	1	+	hs_PARIS2__GSM4503872_HEK293_mRNA	interaction17158_PARIS2__GSM4503872_HEK293_mRNA,interaction6734_PARIS2__GSM4503872_HEK293_mRNA,interaction11919_PARIS2__GSM4503872_HEK293_mRNA
ENST00000391857	110	168	merged16788-hs_PARIS2__GSM4503872_HEK293_mRNA	1	+	hs_PARIS2__GSM4503872_HEK293_mRNA	interaction17160_PARIS2__GSM4503872_HEK293_mRNA,interaction11926_PARIS2__GSM4503872_HEK293_mRNA,interaction11923_PARIS2__GSM4503872_HEK293_mRNA,interaction11920_PARIS2__GSM4503872_HEK293_mRNA,interaction11922_PARIS2__GSM4503872_HEK293_mRNA,interaction11921_PARIS2__GSM4503872_HEK293_mRNA,interaction11925_PARIS2__GSM4503872_HEK293_mRNA,interaction11924_PARIS2__GSM4503872_HEK293_mRNA
ENST00000391857	177	249	merged16789-hs_PARIS2__GSM4503872_HEK293_mRNA	1	+	hs_PARIS2__GSM4503872_HEK293_mRNA	interaction11929_PARIS2__GSM4503872_HEK293_mRNA,interaction11931_PARIS2__GSM4503872_HEK293_mRNA,interaction11934_PARIS2__GSM4503872_HEK293_mRNA,interaction11932_PARIS2__GSM4503872_HEK293_mRNA,interaction11933_PARIS2__GSM4503872_HEK293_mRNA,interaction11928_PARIS2__GSM4503872_HEK293_mRNA,interaction11927_PARIS2__GSM4503872_HEK293_mRNA,interaction11930_PARIS2__GSM4503872_HEK293_mRNA
ENST00000391857	254	277	merged16790-hs_PARIS2__GSM4503872_HEK293_mRNA	1	+	hs_PARIS2__GSM4503872_HEK293_mRNA	interaction17159_PARIS2__GSM4503872_HEK293_mRNA
ENST00000391857	280	298	merged16791-hs_PARIS2__GSM4503872_HEK293_mRNA	1	+	hs_PARIS2__GSM4503872_HEK293_mRNA	interaction11935_PARIS2__GSM4503872_HEK293_mRNA
ENST00000391857	299	351	merged16792-hs_PARIS2__GSM4503872_HEK293_mRNA	1	+	hs_PARIS2__GSM4503872_HEK293_mRNA	interaction17157_PARIS2__GSM4503872_HEK293_mRNA,interaction11939_PARIS2__GSM4503872_HEK293_mRNA,interaction11937_PARIS2__GSM4503872_HEK293_mRNA,interaction11938_PARIS2__GSM4503872_HEK293_mRNA,interaction11936_PARIS2__GSM4503872_HEK293_mRNA
ENST00000391857	365	386	merged16793-hs_PARIS2__GSM4503872_HEK293_mRNA	1	+	hs_PARIS2__GSM4503872_HEK293_mRNA	interaction7784_PARIS2__GSM4503872_HEK293_mRNA
ENST00000391857	397	424	merged16794-hs_PARIS2__GSM4503872_HEK293_mRNA	1	+	hs_PARIS2__GSM4503872_HEK293_mRNA	interaction11940_PARIS2__GSM4503872_HEK293_mRNA
ENST00000391857	438	484	merged16795-hs_PARIS2__GSM4503872_HEK293_mRNA	1	+	hs_PARIS2__GSM4503872_HEK293_mRNA	interaction11941_PARIS2__GSM4503872_HEK293_mRNA,interaction11942_PARIS2__GSM4503872_HEK293_mRNA,interaction11943_PARIS2__GSM4503872_HEK293_mRNA,interaction11944_PARIS2__GSM4503872_HEK293_mRNA
ENST00000391857	492	541	merged16796-hs_PARIS2__GSM4503872_HEK293_mRNA	1	+	hs_PARIS2__GSM4503872_HEK293_mRNA	interaction11945_PARIS2__GSM4503872_HEK293_mRNA,interaction11946_PARIS2__GSM4503872_HEK293_mRNA
ENST00000391857	547	568	merged16797-hs_PARIS2__GSM4503872_HEK293_mRNA	1	+	hs_PARIS2__GSM4503872_HEK293_mRNA	interaction11947_PARIS2__GSM4503872_HEK293_mRNA
ENST00000391857	572	674	merged16798-hs_PARIS2__GSM4503872_HEK293_mRNA	1	+	hs_PARIS2__GSM4503872_HEK293_mRNA	interaction11949_PARIS2__GSM4503872_HEK293_mRNA,interaction11952_PARIS2__GSM4503872_HEK293_mRNA,interaction11948_PARIS2__GSM4503872_HEK293_mRNA,interaction11950_PARIS2__GSM4503872_HEK293_mRNA,interaction11953_PARIS2__GSM4503872_HEK293_mRNA,interaction11951_PARIS2__GSM4503872_HEK293_mRNA
ENST00000391857	699	750	merged16799-hs_PARIS2__GSM4503872_HEK293_mRNA	1	+	hs_PARIS2__GSM4503872_HEK293_mRNA	interaction11955_PARIS2__GSM4503872_HEK293_mRNA,interaction11954_PARIS2__GSM4503872_HEK293_mRNA
ENST00000391857	899	915	merged16800-hs_PARIS2__GSM4503872_HEK293_mRNA	1	+	hs_PARIS2__GSM4503872_HEK293_mRNA	interaction11957_PARIS2__GSM4503872_HEK293_mRNA
ENST00000391857	920	939	merged16801-hs_PARIS2__GSM4503872_HEK293_mRNA	1	+	hs_PARIS2__GSM4503872_HEK293_mRNA	interaction11958_PARIS2__GSM4503872_HEK293_mRNA
ENST00000391857	944	1020	merged16802-hs_PARIS2__GSM4503872_HEK293_mRNA	1	+	hs_PARIS2__GSM4503872_HEK293_mRNA	interaction17156_PARIS2__GSM4503872_HEK293_mRNA,interaction11960_PARIS2__GSM4503872_HEK293_mRNA,interaction8317_PARIS2__GSM4503872_HEK293_mRNA,interaction11959_PARIS2__GSM4503872_HEK293_mRNA
ENST00000391858	763	775	merged16803-hs_PARIS2__GSM4503872_HEK293_mRNA	1	+	hs_PARIS2__GSM4503872_HEK293_mRNA	interaction927_PARIS2__GSM4503872_HEK293_mRNA
ENST00000391858	1120	1134	merged16804-hs_PARIS2__GSM4503872_HEK293_mRNA	1	+	hs_PARIS2__GSM4503872_HEK293_mRNA	interaction17446_PARIS2__GSM4503872_HEK293_mRNA
ENST00000391858	1408	1422	merged16805-hs_PARIS2__GSM4503872_HEK293_mRNA	1	+	hs_PARIS2__GSM4503872_HEK293_mRNA	interaction11961_PARIS2__GSM4503872_HEK293_mRNA
ENST00000391878	565	618	merged16806-hs_PARIS2__GSM4503872_HEK293_mRNA	1	+	hs_PARIS2__GSM4503872_HEK293_mRNA	interaction12215_PARIS2__GSM4503872_HEK293_mRNA,interaction15103_PARIS2__GSM4503872_HEK293_mRNA
ENST00000391878	3614	3631	merged16807-hs_PARIS2__GSM4503872_HEK293_mRNA	1	+	hs_PARIS2__GSM4503872_HEK293_mRNA	interaction11962_PARIS2__GSM4503872_HEK293_mRNA
ENST00000391878	4317	4343	merged16808-hs_PARIS2__GSM4503872_HEK293_mRNA	1	+	hs_PARIS2__GSM4503872_HEK293_mRNA	interaction11963_PARIS2__GSM4503872_HEK293_mRNA
ENST00000391884	3829	3846	merged16809-hs_PARIS2__GSM4503872_HEK293_mRNA	1	+	hs_PARIS2__GSM4503872_HEK293_mRNA	interaction2766_PARIS2__GSM4503872_HEK293_mRNA
ENST00000391910	201	219	merged16810-hs_PARIS2__GSM4503872_HEK293_mRNA	1	+	hs_PARIS2__GSM4503872_HEK293_mRNA	interaction11964_PARIS2__GSM4503872_HEK293_mRNA
ENST00000391910	798	821	merged16811-hs_PARIS2__GSM4503872_HEK293_mRNA	1	+	hs_PARIS2__GSM4503872_HEK293_mRNA	interaction11965_PARIS2__GSM4503872_HEK293_mRNA
ENST00000391910	1145	1170	merged16812-hs_PARIS2__GSM4503872_HEK293_mRNA	1	+	hs_PARIS2__GSM4503872_HEK293_mRNA	interaction11966_PARIS2__GSM4503872_HEK293_mRNA
ENST00000391910	2123	2144	merged16813-hs_PARIS2__GSM4503872_HEK293_mRNA	1	+	hs_PARIS2__GSM4503872_HEK293_mRNA	interaction11967_PARIS2__GSM4503872_HEK293_mRNA
ENST00000391910	2885	2912	merged16814-hs_PARIS2__GSM4503872_HEK293_mRNA	1	+	hs_PARIS2__GSM4503872_HEK293_mRNA	interaction11968_PARIS2__GSM4503872_HEK293_mRNA
ENST00000391910	3369	3389	merged16815-hs_PARIS2__GSM4503872_HEK293_mRNA	1	+	hs_PARIS2__GSM4503872_HEK293_mRNA	interaction11969_PARIS2__GSM4503872_HEK293_mRNA
ENST00000391911	1379	1393	merged16816-hs_PARIS2__GSM4503872_HEK293_mRNA	1	+	hs_PARIS2__GSM4503872_HEK293_mRNA	interaction12440_PARIS2__GSM4503872_HEK293_mRNA
ENST00000391911	2890	2911	merged16817-hs_PARIS2__GSM4503872_HEK293_mRNA	1	+	hs_PARIS2__GSM4503872_HEK293_mRNA	interaction11970_PARIS2__GSM4503872_HEK293_mRNA
ENST00000391945	2189	2206	merged16818-hs_PARIS2__GSM4503872_HEK293_mRNA	1	+	hs_PARIS2__GSM4503872_HEK293_mRNA	interaction5683_PARIS2__GSM4503872_HEK293_mRNA
ENST00000391945	3666	3686	merged16819-hs_PARIS2__GSM4503872_HEK293_mRNA	1	+	hs_PARIS2__GSM4503872_HEK293_mRNA	interaction11971_PARIS2__GSM4503872_HEK293_mRNA
ENST00000391959	9891	9910	merged16820-hs_PARIS2__GSM4503872_HEK293_mRNA	1	+	hs_PARIS2__GSM4503872_HEK293_mRNA	interaction13931_PARIS2__GSM4503872_HEK293_mRNA
ENST00000391959	12353	12370	merged16821-hs_PARIS2__GSM4503872_HEK293_mRNA	1	+	hs_PARIS2__GSM4503872_HEK293_mRNA	interaction14742_PARIS2__GSM4503872_HEK293_mRNA
ENST00000391959	12916	12932	merged16822-hs_PARIS2__GSM4503872_HEK293_mRNA	1	+	hs_PARIS2__GSM4503872_HEK293_mRNA	interaction11972_PARIS2__GSM4503872_HEK293_mRNA
ENST00000391959	14590	14606	merged16823-hs_PARIS2__GSM4503872_HEK293_mRNA	1	+	hs_PARIS2__GSM4503872_HEK293_mRNA	interaction614_PARIS2__GSM4503872_HEK293_mRNA
ENST00000391960	957	978	merged16824-hs_PARIS2__GSM4503872_HEK293_mRNA	1	+	hs_PARIS2__GSM4503872_HEK293_mRNA	interaction13663_PARIS2__GSM4503872_HEK293_mRNA
ENST00000391973	336	350	merged16825-hs_PARIS2__GSM4503872_HEK293_mRNA	1	+	hs_PARIS2__GSM4503872_HEK293_mRNA	interaction11973_PARIS2__GSM4503872_HEK293_mRNA
ENST00000391973	901	931	merged16826-hs_PARIS2__GSM4503872_HEK293_mRNA	1	+	hs_PARIS2__GSM4503872_HEK293_mRNA	interaction11974_PARIS2__GSM4503872_HEK293_mRNA,interaction12503_PARIS2__GSM4503872_HEK293_mRNA
ENST00000391973	2165	2189	merged16827-hs_PARIS2__GSM4503872_HEK293_mRNA	1	+	hs_PARIS2__GSM4503872_HEK293_mRNA	interaction11975_PARIS2__GSM4503872_HEK293_mRNA
ENST00000391973	2284	2311	merged16828-hs_PARIS2__GSM4503872_HEK293_mRNA	1	+	hs_PARIS2__GSM4503872_HEK293_mRNA	interaction10462_PARIS2__GSM4503872_HEK293_mRNA
ENST00000391973	2565	2592	merged16829-hs_PARIS2__GSM4503872_HEK293_mRNA	1	+	hs_PARIS2__GSM4503872_HEK293_mRNA	interaction7955_PARIS2__GSM4503872_HEK293_mRNA
ENST00000391973	2675	2696	merged16830-hs_PARIS2__GSM4503872_HEK293_mRNA	1	+	hs_PARIS2__GSM4503872_HEK293_mRNA	interaction6412_PARIS2__GSM4503872_HEK293_mRNA
ENST00000391973	2832	2866	merged16831-hs_PARIS2__GSM4503872_HEK293_mRNA	1	+	hs_PARIS2__GSM4503872_HEK293_mRNA	interaction11976_PARIS2__GSM4503872_HEK293_mRNA
ENST00000391973	3024	3059	merged16832-hs_PARIS2__GSM4503872_HEK293_mRNA	1	+	hs_PARIS2__GSM4503872_HEK293_mRNA	interaction12442_PARIS2__GSM4503872_HEK293_mRNA
ENST00000391973	3415	3446	merged16833-hs_PARIS2__GSM4503872_HEK293_mRNA	1	+	hs_PARIS2__GSM4503872_HEK293_mRNA	interaction11977_PARIS2__GSM4503872_HEK293_mRNA
ENST00000391975	965	1006	merged16834-hs_PARIS2__GSM4503872_HEK293_mRNA	1	+	hs_PARIS2__GSM4503872_HEK293_mRNA	interaction1312_PARIS2__GSM4503872_HEK293_mRNA
ENST00000391975	1433	1466	merged16835-hs_PARIS2__GSM4503872_HEK293_mRNA	1	+	hs_PARIS2__GSM4503872_HEK293_mRNA	interaction11978_PARIS2__GSM4503872_HEK293_mRNA
ENST00000391975	1501	1520	merged16836-hs_PARIS2__GSM4503872_HEK293_mRNA	1	+	hs_PARIS2__GSM4503872_HEK293_mRNA	interaction11979_PARIS2__GSM4503872_HEK293_mRNA
ENST00000391975	1618	1654	merged16837-hs_PARIS2__GSM4503872_HEK293_mRNA	1	+	hs_PARIS2__GSM4503872_HEK293_mRNA	interaction11980_PARIS2__GSM4503872_HEK293_mRNA
ENST00000391975	2009	2037	merged16838-hs_PARIS2__GSM4503872_HEK293_mRNA	1	+	hs_PARIS2__GSM4503872_HEK293_mRNA	interaction11981_PARIS2__GSM4503872_HEK293_mRNA
ENST00000391975	2212	2234	merged16839-hs_PARIS2__GSM4503872_HEK293_mRNA	1	+	hs_PARIS2__GSM4503872_HEK293_mRNA	interaction11982_PARIS2__GSM4503872_HEK293_mRNA
ENST00000391975	2266	2282	merged16840-hs_PARIS2__GSM4503872_HEK293_mRNA	1	+	hs_PARIS2__GSM4503872_HEK293_mRNA	interaction11983_PARIS2__GSM4503872_HEK293_mRNA
ENST00000391975	3060	3080	merged16841-hs_PARIS2__GSM4503872_HEK293_mRNA	1	+	hs_PARIS2__GSM4503872_HEK293_mRNA	interaction17595_PARIS2__GSM4503872_HEK293_mRNA
ENST00000391975	3283	3319	merged16842-hs_PARIS2__GSM4503872_HEK293_mRNA	1	+	hs_PARIS2__GSM4503872_HEK293_mRNA	interaction11984_PARIS2__GSM4503872_HEK293_mRNA
ENST00000391975	3648	3671	merged16843-hs_PARIS2__GSM4503872_HEK293_mRNA	1	+	hs_PARIS2__GSM4503872_HEK293_mRNA	interaction7178_PARIS2__GSM4503872_HEK293_mRNA
ENST00000391975	3778	3807	merged16844-hs_PARIS2__GSM4503872_HEK293_mRNA	1	+	hs_PARIS2__GSM4503872_HEK293_mRNA	interaction11985_PARIS2__GSM4503872_HEK293_mRNA
ENST00000391975	4188	4205	merged16845-hs_PARIS2__GSM4503872_HEK293_mRNA	1	+	hs_PARIS2__GSM4503872_HEK293_mRNA	interaction11986_PARIS2__GSM4503872_HEK293_mRNA
ENST00000392006	77	100	merged16846-hs_PARIS2__GSM4503872_HEK293_mRNA	1	+	hs_PARIS2__GSM4503872_HEK293_mRNA	interaction11987_PARIS2__GSM4503872_HEK293_mRNA
ENST00000392006	155	174	merged16847-hs_PARIS2__GSM4503872_HEK293_mRNA	1	+	hs_PARIS2__GSM4503872_HEK293_mRNA	interaction11988_PARIS2__GSM4503872_HEK293_mRNA
ENST00000392006	804	824	merged16848-hs_PARIS2__GSM4503872_HEK293_mRNA	1	+	hs_PARIS2__GSM4503872_HEK293_mRNA	interaction11989_PARIS2__GSM4503872_HEK293_mRNA
ENST00000392006	1083	1111	merged16849-hs_PARIS2__GSM4503872_HEK293_mRNA	1	+	hs_PARIS2__GSM4503872_HEK293_mRNA	interaction9942_PARIS2__GSM4503872_HEK293_mRNA
ENST00000392006	1624	1647	merged16850-hs_PARIS2__GSM4503872_HEK293_mRNA	1	+	hs_PARIS2__GSM4503872_HEK293_mRNA	interaction11990_PARIS2__GSM4503872_HEK293_mRNA
ENST00000392006	1754	1775	merged16851-hs_PARIS2__GSM4503872_HEK293_mRNA	1	+	hs_PARIS2__GSM4503872_HEK293_mRNA	interaction11991_PARIS2__GSM4503872_HEK293_mRNA
ENST00000392006	1843	1864	merged16852-hs_PARIS2__GSM4503872_HEK293_mRNA	1	+	hs_PARIS2__GSM4503872_HEK293_mRNA	interaction11992_PARIS2__GSM4503872_HEK293_mRNA
ENST00000392006	2121	2146	merged16853-hs_PARIS2__GSM4503872_HEK293_mRNA	1	+	hs_PARIS2__GSM4503872_HEK293_mRNA	interaction282_PARIS2__GSM4503872_HEK293_mRNA
ENST00000392006	2728	2748	merged16854-hs_PARIS2__GSM4503872_HEK293_mRNA	1	+	hs_PARIS2__GSM4503872_HEK293_mRNA	interaction11993_PARIS2__GSM4503872_HEK293_mRNA
ENST00000392006	2841	2894	merged16855-hs_PARIS2__GSM4503872_HEK293_mRNA	1	+	hs_PARIS2__GSM4503872_HEK293_mRNA	interaction11995_PARIS2__GSM4503872_HEK293_mRNA,interaction10545_PARIS2__GSM4503872_HEK293_mRNA,interaction11994_PARIS2__GSM4503872_HEK293_mRNA
ENST00000392018	878	885	merged16856-hs_PARIS2__GSM4503872_HEK293_mRNA	1	+	hs_PARIS2__GSM4503872_HEK293_mRNA	interaction9884_PARIS2__GSM4503872_HEK293_mRNA
ENST00000392018	2194	2219	merged16857-hs_PARIS2__GSM4503872_HEK293_mRNA	1	+	hs_PARIS2__GSM4503872_HEK293_mRNA	interaction4862_PARIS2__GSM4503872_HEK293_mRNA
ENST00000392018	2678	2697	merged16858-hs_PARIS2__GSM4503872_HEK293_mRNA	1	+	hs_PARIS2__GSM4503872_HEK293_mRNA	interaction11996_PARIS2__GSM4503872_HEK293_mRNA
ENST00000392027	2077	2091	merged16859-hs_PARIS2__GSM4503872_HEK293_mRNA	1	+	hs_PARIS2__GSM4503872_HEK293_mRNA	interaction11997_PARIS2__GSM4503872_HEK293_mRNA
ENST00000392028	589	603	merged16860-hs_PARIS2__GSM4503872_HEK293_mRNA	1	+	hs_PARIS2__GSM4503872_HEK293_mRNA	interaction11998_PARIS2__GSM4503872_HEK293_mRNA
ENST00000392038	30	43	merged16861-hs_PARIS2__GSM4503872_HEK293_mRNA	1	+	hs_PARIS2__GSM4503872_HEK293_mRNA	interaction11999_PARIS2__GSM4503872_HEK293_mRNA
ENST00000392038	1261	1279	merged16862-hs_PARIS2__GSM4503872_HEK293_mRNA	1	+	hs_PARIS2__GSM4503872_HEK293_mRNA	interaction12000_PARIS2__GSM4503872_HEK293_mRNA
ENST00000392051	320	334	merged16863-hs_PARIS2__GSM4503872_HEK293_mRNA	1	+	hs_PARIS2__GSM4503872_HEK293_mRNA	interaction687_PARIS2__GSM4503872_HEK293_mRNA
ENST00000392056	2078	2093	merged16864-hs_PARIS2__GSM4503872_HEK293_mRNA	1	+	hs_PARIS2__GSM4503872_HEK293_mRNA	interaction50_PARIS2__GSM4503872_HEK293_mRNA
ENST00000392062	424	439	merged16865-hs_PARIS2__GSM4503872_HEK293_mRNA	1	+	hs_PARIS2__GSM4503872_HEK293_mRNA	interaction3342_PARIS2__GSM4503872_HEK293_mRNA
ENST00000392069	2424	2439	merged16866-hs_PARIS2__GSM4503872_HEK293_mRNA	1	+	hs_PARIS2__GSM4503872_HEK293_mRNA	interaction16552_PARIS2__GSM4503872_HEK293_mRNA
ENST00000392088	557	578	merged16867-hs_PARIS2__GSM4503872_HEK293_mRNA	1	+	hs_PARIS2__GSM4503872_HEK293_mRNA	interaction5528_PARIS2__GSM4503872_HEK293_mRNA
ENST00000392088	622	639	merged16868-hs_PARIS2__GSM4503872_HEK293_mRNA	1	+	hs_PARIS2__GSM4503872_HEK293_mRNA	interaction2922_PARIS2__GSM4503872_HEK293_mRNA
ENST00000392088	1121	1168	merged16869-hs_PARIS2__GSM4503872_HEK293_mRNA	1	+	hs_PARIS2__GSM4503872_HEK293_mRNA	interaction12001_PARIS2__GSM4503872_HEK293_mRNA
ENST00000392097	5856	5872	merged16870-hs_PARIS2__GSM4503872_HEK293_mRNA	1	+	hs_PARIS2__GSM4503872_HEK293_mRNA	interaction12002_PARIS2__GSM4503872_HEK293_mRNA
ENST00000392097	8482	8499	merged16871-hs_PARIS2__GSM4503872_HEK293_mRNA	1	+	hs_PARIS2__GSM4503872_HEK293_mRNA	interaction15654_PARIS2__GSM4503872_HEK293_mRNA
ENST00000392097	12455	12469	merged16872-hs_PARIS2__GSM4503872_HEK293_mRNA	1	+	hs_PARIS2__GSM4503872_HEK293_mRNA	interaction12003_PARIS2__GSM4503872_HEK293_mRNA
ENST00000392102	1628	1651	merged16873-hs_PARIS2__GSM4503872_HEK293_mRNA	1	+	hs_PARIS2__GSM4503872_HEK293_mRNA	interaction12004_PARIS2__GSM4503872_HEK293_mRNA
ENST00000392102	1885	1905	merged16874-hs_PARIS2__GSM4503872_HEK293_mRNA	1	+	hs_PARIS2__GSM4503872_HEK293_mRNA	interaction1600_PARIS2__GSM4503872_HEK293_mRNA
ENST00000392102	2125	2141	merged16875-hs_PARIS2__GSM4503872_HEK293_mRNA	1	+	hs_PARIS2__GSM4503872_HEK293_mRNA	interaction4421_PARIS2__GSM4503872_HEK293_mRNA
ENST00000392102	3660	3692	merged16876-hs_PARIS2__GSM4503872_HEK293_mRNA	1	+	hs_PARIS2__GSM4503872_HEK293_mRNA	interaction7707_PARIS2__GSM4503872_HEK293_mRNA
ENST00000392133	647	667	merged16877-hs_PARIS2__GSM4503872_HEK293_mRNA	1	+	hs_PARIS2__GSM4503872_HEK293_mRNA	interaction3499_PARIS2__GSM4503872_HEK293_mRNA
ENST00000392133	1197	1218	merged16878-hs_PARIS2__GSM4503872_HEK293_mRNA	1	+	hs_PARIS2__GSM4503872_HEK293_mRNA	interaction12005_PARIS2__GSM4503872_HEK293_mRNA
ENST00000392133	1519	1546	merged16879-hs_PARIS2__GSM4503872_HEK293_mRNA	1	+	hs_PARIS2__GSM4503872_HEK293_mRNA	interaction12006_PARIS2__GSM4503872_HEK293_mRNA
ENST00000392133	1684	1704	merged16880-hs_PARIS2__GSM4503872_HEK293_mRNA	1	+	hs_PARIS2__GSM4503872_HEK293_mRNA	interaction12007_PARIS2__GSM4503872_HEK293_mRNA
ENST00000392133	2162	2188	merged16881-hs_PARIS2__GSM4503872_HEK293_mRNA	1	+	hs_PARIS2__GSM4503872_HEK293_mRNA	interaction12008_PARIS2__GSM4503872_HEK293_mRNA
ENST00000392133	2328	2364	merged16882-hs_PARIS2__GSM4503872_HEK293_mRNA	1	+	hs_PARIS2__GSM4503872_HEK293_mRNA	interaction12009_PARIS2__GSM4503872_HEK293_mRNA
ENST00000392142	1163	1233	merged16883-hs_PARIS2__GSM4503872_HEK293_mRNA	1	+	hs_PARIS2__GSM4503872_HEK293_mRNA	interaction14770_PARIS2__GSM4503872_HEK293_mRNA
ENST00000392142	3268	3284	merged16884-hs_PARIS2__GSM4503872_HEK293_mRNA	1	+	hs_PARIS2__GSM4503872_HEK293_mRNA	interaction8731_PARIS2__GSM4503872_HEK293_mRNA
ENST00000392142	4139	4156	merged16885-hs_PARIS2__GSM4503872_HEK293_mRNA	1	+	hs_PARIS2__GSM4503872_HEK293_mRNA	interaction12010_PARIS2__GSM4503872_HEK293_mRNA
ENST00000392142	5213	5232	merged16886-hs_PARIS2__GSM4503872_HEK293_mRNA	1	+	hs_PARIS2__GSM4503872_HEK293_mRNA	interaction15002_PARIS2__GSM4503872_HEK293_mRNA
ENST00000392179	642	658	merged16887-hs_PARIS2__GSM4503872_HEK293_mRNA	1	+	hs_PARIS2__GSM4503872_HEK293_mRNA	interaction12011_PARIS2__GSM4503872_HEK293_mRNA
ENST00000392179	908	926	merged16888-hs_PARIS2__GSM4503872_HEK293_mRNA	1	+	hs_PARIS2__GSM4503872_HEK293_mRNA	interaction13484_PARIS2__GSM4503872_HEK293_mRNA
ENST00000392204	497	523	merged16889-hs_PARIS2__GSM4503872_HEK293_mRNA	1	+	hs_PARIS2__GSM4503872_HEK293_mRNA	interaction12012_PARIS2__GSM4503872_HEK293_mRNA
ENST00000392204	643	662	merged16890-hs_PARIS2__GSM4503872_HEK293_mRNA	1	+	hs_PARIS2__GSM4503872_HEK293_mRNA	interaction12013_PARIS2__GSM4503872_HEK293_mRNA
ENST00000392204	786	820	merged16891-hs_PARIS2__GSM4503872_HEK293_mRNA	1	+	hs_PARIS2__GSM4503872_HEK293_mRNA	interaction7179_PARIS2__GSM4503872_HEK293_mRNA
ENST00000392221	128	168	merged16892-hs_PARIS2__GSM4503872_HEK293_mRNA	1	+	hs_PARIS2__GSM4503872_HEK293_mRNA	interaction4351_PARIS2__GSM4503872_HEK293_mRNA
ENST00000392221	274	293	merged16893-hs_PARIS2__GSM4503872_HEK293_mRNA	1	+	hs_PARIS2__GSM4503872_HEK293_mRNA	interaction12014_PARIS2__GSM4503872_HEK293_mRNA
ENST00000392221	427	472	merged16894-hs_PARIS2__GSM4503872_HEK293_mRNA	1	+	hs_PARIS2__GSM4503872_HEK293_mRNA	interaction12015_PARIS2__GSM4503872_HEK293_mRNA,interaction8074_PARIS2__GSM4503872_HEK293_mRNA
ENST00000392221	506	525	merged16895-hs_PARIS2__GSM4503872_HEK293_mRNA	1	+	hs_PARIS2__GSM4503872_HEK293_mRNA	interaction12016_PARIS2__GSM4503872_HEK293_mRNA
ENST00000392221	773	801	merged16896-hs_PARIS2__GSM4503872_HEK293_mRNA	1	+	hs_PARIS2__GSM4503872_HEK293_mRNA	interaction904_PARIS2__GSM4503872_HEK293_mRNA,interaction12017_PARIS2__GSM4503872_HEK293_mRNA
ENST00000392221	803	824	merged16897-hs_PARIS2__GSM4503872_HEK293_mRNA	1	+	hs_PARIS2__GSM4503872_HEK293_mRNA	interaction12018_PARIS2__GSM4503872_HEK293_mRNA
ENST00000392238	1357	1370	merged16898-hs_PARIS2__GSM4503872_HEK293_mRNA	1	+	hs_PARIS2__GSM4503872_HEK293_mRNA	interaction12019_PARIS2__GSM4503872_HEK293_mRNA
ENST00000392246	348	383	merged16899-hs_PARIS2__GSM4503872_HEK293_mRNA	1	+	hs_PARIS2__GSM4503872_HEK293_mRNA	interaction12020_PARIS2__GSM4503872_HEK293_mRNA,interaction14364_PARIS2__GSM4503872_HEK293_mRNA
ENST00000392246	732	761	merged16900-hs_PARIS2__GSM4503872_HEK293_mRNA	1	+	hs_PARIS2__GSM4503872_HEK293_mRNA	interaction2562_PARIS2__GSM4503872_HEK293_mRNA
ENST00000392271	58	75	merged16901-hs_PARIS2__GSM4503872_HEK293_mRNA	1	+	hs_PARIS2__GSM4503872_HEK293_mRNA	interaction1553_PARIS2__GSM4503872_HEK293_mRNA
ENST00000392271	1092	1113	merged16902-hs_PARIS2__GSM4503872_HEK293_mRNA	1	+	hs_PARIS2__GSM4503872_HEK293_mRNA	interaction12021_PARIS2__GSM4503872_HEK293_mRNA
ENST00000392271	1612	1653	merged16903-hs_PARIS2__GSM4503872_HEK293_mRNA	1	+	hs_PARIS2__GSM4503872_HEK293_mRNA	interaction12022_PARIS2__GSM4503872_HEK293_mRNA
ENST00000392271	1791	1811	merged16904-hs_PARIS2__GSM4503872_HEK293_mRNA	1	+	hs_PARIS2__GSM4503872_HEK293_mRNA	interaction16857_PARIS2__GSM4503872_HEK293_mRNA
ENST00000392271	2159	2178	merged16905-hs_PARIS2__GSM4503872_HEK293_mRNA	1	+	hs_PARIS2__GSM4503872_HEK293_mRNA	interaction12023_PARIS2__GSM4503872_HEK293_mRNA
ENST00000392288	154	170	merged16906-hs_PARIS2__GSM4503872_HEK293_mRNA	1	+	hs_PARIS2__GSM4503872_HEK293_mRNA	interaction12024_PARIS2__GSM4503872_HEK293_mRNA
ENST00000392288	1927	1945	merged16907-hs_PARIS2__GSM4503872_HEK293_mRNA	1	+	hs_PARIS2__GSM4503872_HEK293_mRNA	interaction12025_PARIS2__GSM4503872_HEK293_mRNA
ENST00000392288	2589	2609	merged16908-hs_PARIS2__GSM4503872_HEK293_mRNA	1	+	hs_PARIS2__GSM4503872_HEK293_mRNA	interaction1547_PARIS2__GSM4503872_HEK293_mRNA
ENST00000392306	1425	1448	merged16909-hs_PARIS2__GSM4503872_HEK293_mRNA	1	+	hs_PARIS2__GSM4503872_HEK293_mRNA	interaction12026_PARIS2__GSM4503872_HEK293_mRNA
ENST00000392307	4585	4613	merged16910-hs_PARIS2__GSM4503872_HEK293_mRNA	1	+	hs_PARIS2__GSM4503872_HEK293_mRNA	interaction12027_PARIS2__GSM4503872_HEK293_mRNA
ENST00000392307	4883	4937	merged16911-hs_PARIS2__GSM4503872_HEK293_mRNA	1	+	hs_PARIS2__GSM4503872_HEK293_mRNA	interaction6699_PARIS2__GSM4503872_HEK293_mRNA
ENST00000392318	1464	1483	merged16912-hs_PARIS2__GSM4503872_HEK293_mRNA	1	+	hs_PARIS2__GSM4503872_HEK293_mRNA	interaction18943_PARIS2__GSM4503872_HEK293_mRNA
ENST00000392325	105	128	merged16913-hs_PARIS2__GSM4503872_HEK293_mRNA	1	+	hs_PARIS2__GSM4503872_HEK293_mRNA	interaction8424_PARIS2__GSM4503872_HEK293_mRNA
ENST00000392325	682	713	merged16914-hs_PARIS2__GSM4503872_HEK293_mRNA	1	+	hs_PARIS2__GSM4503872_HEK293_mRNA	interaction12028_PARIS2__GSM4503872_HEK293_mRNA
ENST00000392325	1587	1610	merged16915-hs_PARIS2__GSM4503872_HEK293_mRNA	1	+	hs_PARIS2__GSM4503872_HEK293_mRNA	interaction18414_PARIS2__GSM4503872_HEK293_mRNA
ENST00000392325	1733	1750	merged16916-hs_PARIS2__GSM4503872_HEK293_mRNA	1	+	hs_PARIS2__GSM4503872_HEK293_mRNA	interaction12029_PARIS2__GSM4503872_HEK293_mRNA
ENST00000392328	1449	1464	merged16917-hs_PARIS2__GSM4503872_HEK293_mRNA	1	+	hs_PARIS2__GSM4503872_HEK293_mRNA	interaction12031_PARIS2__GSM4503872_HEK293_mRNA,interaction12030_PARIS2__GSM4503872_HEK293_mRNA
ENST00000392358	627	648	merged16918-hs_PARIS2__GSM4503872_HEK293_mRNA	1	+	hs_PARIS2__GSM4503872_HEK293_mRNA	interaction12032_PARIS2__GSM4503872_HEK293_mRNA
ENST00000392358	985	1017	merged16919-hs_PARIS2__GSM4503872_HEK293_mRNA	1	+	hs_PARIS2__GSM4503872_HEK293_mRNA	interaction12033_PARIS2__GSM4503872_HEK293_mRNA
ENST00000392358	1618	1635	merged16920-hs_PARIS2__GSM4503872_HEK293_mRNA	1	+	hs_PARIS2__GSM4503872_HEK293_mRNA	interaction12034_PARIS2__GSM4503872_HEK293_mRNA
ENST00000392358	1796	1833	merged16921-hs_PARIS2__GSM4503872_HEK293_mRNA	1	+	hs_PARIS2__GSM4503872_HEK293_mRNA	interaction12035_PARIS2__GSM4503872_HEK293_mRNA
ENST00000392370	1438	1452	merged16922-hs_PARIS2__GSM4503872_HEK293_mRNA	1	+	hs_PARIS2__GSM4503872_HEK293_mRNA	interaction12037_PARIS2__GSM4503872_HEK293_mRNA
ENST00000392373	2603	2659	merged16923-hs_PARIS2__GSM4503872_HEK293_mRNA	1	+	hs_PARIS2__GSM4503872_HEK293_mRNA	interaction9886_PARIS2__GSM4503872_HEK293_mRNA
ENST00000392379	1020	1034	merged16924-hs_PARIS2__GSM4503872_HEK293_mRNA	1	+	hs_PARIS2__GSM4503872_HEK293_mRNA	interaction18661_PARIS2__GSM4503872_HEK293_mRNA
ENST00000392391	59	77	merged16925-hs_PARIS2__GSM4503872_HEK293_mRNA	1	+	hs_PARIS2__GSM4503872_HEK293_mRNA	interaction2277_PARIS2__GSM4503872_HEK293_mRNA
ENST00000392391	1789	1809	merged16926-hs_PARIS2__GSM4503872_HEK293_mRNA	1	+	hs_PARIS2__GSM4503872_HEK293_mRNA	interaction1836_PARIS2__GSM4503872_HEK293_mRNA
ENST00000392396	576	602	merged16927-hs_PARIS2__GSM4503872_HEK293_mRNA	1	+	hs_PARIS2__GSM4503872_HEK293_mRNA	interaction15698_PARIS2__GSM4503872_HEK293_mRNA
ENST00000392396	3602	3629	merged16928-hs_PARIS2__GSM4503872_HEK293_mRNA	1	+	hs_PARIS2__GSM4503872_HEK293_mRNA	interaction9084_PARIS2__GSM4503872_HEK293_mRNA
ENST00000392396	4156	4172	merged16929-hs_PARIS2__GSM4503872_HEK293_mRNA	1	+	hs_PARIS2__GSM4503872_HEK293_mRNA	interaction2966_PARIS2__GSM4503872_HEK293_mRNA
ENST00000392396	4507	4549	merged16930-hs_PARIS2__GSM4503872_HEK293_mRNA	1	+	hs_PARIS2__GSM4503872_HEK293_mRNA	interaction12038_PARIS2__GSM4503872_HEK293_mRNA,interaction12039_PARIS2__GSM4503872_HEK293_mRNA
ENST00000392396	4554	4593	merged16931-hs_PARIS2__GSM4503872_HEK293_mRNA	1	+	hs_PARIS2__GSM4503872_HEK293_mRNA	interaction12040_PARIS2__GSM4503872_HEK293_mRNA
ENST00000392396	4895	4915	merged16932-hs_PARIS2__GSM4503872_HEK293_mRNA	1	+	hs_PARIS2__GSM4503872_HEK293_mRNA	interaction11835_PARIS2__GSM4503872_HEK293_mRNA
ENST00000392403	193	208	merged16933-hs_PARIS2__GSM4503872_HEK293_mRNA	1	+	hs_PARIS2__GSM4503872_HEK293_mRNA	interaction15799_PARIS2__GSM4503872_HEK293_mRNA,interaction12041_PARIS2__GSM4503872_HEK293_mRNA
ENST00000392403	2424	2456	merged16934-hs_PARIS2__GSM4503872_HEK293_mRNA	1	+	hs_PARIS2__GSM4503872_HEK293_mRNA	interaction12042_PARIS2__GSM4503872_HEK293_mRNA
ENST00000392403	3611	3637	merged16935-hs_PARIS2__GSM4503872_HEK293_mRNA	1	+	hs_PARIS2__GSM4503872_HEK293_mRNA	interaction12043_PARIS2__GSM4503872_HEK293_mRNA
ENST00000392403	6651	6670	merged16936-hs_PARIS2__GSM4503872_HEK293_mRNA	1	+	hs_PARIS2__GSM4503872_HEK293_mRNA	interaction15230_PARIS2__GSM4503872_HEK293_mRNA
ENST00000392429	2541	2556	merged16937-hs_PARIS2__GSM4503872_HEK293_mRNA	1	+	hs_PARIS2__GSM4503872_HEK293_mRNA	interaction6273_PARIS2__GSM4503872_HEK293_mRNA
ENST00000392432	233	248	merged16938-hs_PARIS2__GSM4503872_HEK293_mRNA	1	+	hs_PARIS2__GSM4503872_HEK293_mRNA	interaction12826_PARIS2__GSM4503872_HEK293_mRNA
ENST00000392452	2804	2819	merged16939-hs_PARIS2__GSM4503872_HEK293_mRNA	1	+	hs_PARIS2__GSM4503872_HEK293_mRNA	interaction11030_PARIS2__GSM4503872_HEK293_mRNA
ENST00000392455	4012	4034	merged16940-hs_PARIS2__GSM4503872_HEK293_mRNA	1	+	hs_PARIS2__GSM4503872_HEK293_mRNA	interaction8188_PARIS2__GSM4503872_HEK293_mRNA
ENST00000392455	7678	7705	merged16941-hs_PARIS2__GSM4503872_HEK293_mRNA	1	+	hs_PARIS2__GSM4503872_HEK293_mRNA	interaction12044_PARIS2__GSM4503872_HEK293_mRNA
ENST00000392477	55	67	merged16942-hs_PARIS2__GSM4503872_HEK293_mRNA	1	+	hs_PARIS2__GSM4503872_HEK293_mRNA	interaction7488_PARIS2__GSM4503872_HEK293_mRNA
ENST00000392481	847	874	merged16943-hs_PARIS2__GSM4503872_HEK293_mRNA	1	+	hs_PARIS2__GSM4503872_HEK293_mRNA	interaction15267_PARIS2__GSM4503872_HEK293_mRNA
ENST00000392485	6	29	merged16944-hs_PARIS2__GSM4503872_HEK293_mRNA	1	+	hs_PARIS2__GSM4503872_HEK293_mRNA	interaction12550_PARIS2__GSM4503872_HEK293_mRNA
ENST00000392485	120	138	merged16945-hs_PARIS2__GSM4503872_HEK293_mRNA	1	+	hs_PARIS2__GSM4503872_HEK293_mRNA	interaction12045_PARIS2__GSM4503872_HEK293_mRNA
ENST00000392485	253	279	merged16946-hs_PARIS2__GSM4503872_HEK293_mRNA	1	+	hs_PARIS2__GSM4503872_HEK293_mRNA	interaction9232_PARIS2__GSM4503872_HEK293_mRNA
ENST00000392485	338	359	merged16947-hs_PARIS2__GSM4503872_HEK293_mRNA	1	+	hs_PARIS2__GSM4503872_HEK293_mRNA	interaction12046_PARIS2__GSM4503872_HEK293_mRNA
ENST00000392485	494	519	merged16948-hs_PARIS2__GSM4503872_HEK293_mRNA	1	+	hs_PARIS2__GSM4503872_HEK293_mRNA	interaction12047_PARIS2__GSM4503872_HEK293_mRNA
ENST00000392485	769	787	merged16949-hs_PARIS2__GSM4503872_HEK293_mRNA	1	+	hs_PARIS2__GSM4503872_HEK293_mRNA	interaction5388_PARIS2__GSM4503872_HEK293_mRNA
ENST00000392485	1842	1871	merged16950-hs_PARIS2__GSM4503872_HEK293_mRNA	1	+	hs_PARIS2__GSM4503872_HEK293_mRNA	interaction3760_PARIS2__GSM4503872_HEK293_mRNA
ENST00000392485	2198	2229	merged16951-hs_PARIS2__GSM4503872_HEK293_mRNA	1	+	hs_PARIS2__GSM4503872_HEK293_mRNA	interaction12048_PARIS2__GSM4503872_HEK293_mRNA
ENST00000392485	2518	2556	merged16952-hs_PARIS2__GSM4503872_HEK293_mRNA	1	+	hs_PARIS2__GSM4503872_HEK293_mRNA	interaction12049_PARIS2__GSM4503872_HEK293_mRNA
ENST00000392485	2605	2634	merged16953-hs_PARIS2__GSM4503872_HEK293_mRNA	1	+	hs_PARIS2__GSM4503872_HEK293_mRNA	interaction12050_PARIS2__GSM4503872_HEK293_mRNA
ENST00000392485	2673	2692	merged16954-hs_PARIS2__GSM4503872_HEK293_mRNA	1	+	hs_PARIS2__GSM4503872_HEK293_mRNA	interaction12051_PARIS2__GSM4503872_HEK293_mRNA
ENST00000392485	2703	2725	merged16955-hs_PARIS2__GSM4503872_HEK293_mRNA	1	+	hs_PARIS2__GSM4503872_HEK293_mRNA	interaction5261_PARIS2__GSM4503872_HEK293_mRNA
ENST00000392485	2753	2772	merged16956-hs_PARIS2__GSM4503872_HEK293_mRNA	1	+	hs_PARIS2__GSM4503872_HEK293_mRNA	interaction2065_PARIS2__GSM4503872_HEK293_mRNA
ENST00000392487	203	218	merged16957-hs_PARIS2__GSM4503872_HEK293_mRNA	1	+	hs_PARIS2__GSM4503872_HEK293_mRNA	interaction12052_PARIS2__GSM4503872_HEK293_mRNA
ENST00000392502	152	171	merged16958-hs_PARIS2__GSM4503872_HEK293_mRNA	1	+	hs_PARIS2__GSM4503872_HEK293_mRNA	interaction18354_PARIS2__GSM4503872_HEK293_mRNA
ENST00000392502	1398	1418	merged16959-hs_PARIS2__GSM4503872_HEK293_mRNA	1	+	hs_PARIS2__GSM4503872_HEK293_mRNA	interaction18931_PARIS2__GSM4503872_HEK293_mRNA,interaction17776_PARIS2__GSM4503872_HEK293_mRNA
ENST00000392502	2156	2213	merged16960-hs_PARIS2__GSM4503872_HEK293_mRNA	1	+	hs_PARIS2__GSM4503872_HEK293_mRNA	interaction11977_PARIS2__GSM4503872_HEK293_mRNA
ENST00000392518	2424	2437	merged16961-hs_PARIS2__GSM4503872_HEK293_mRNA	1	+	hs_PARIS2__GSM4503872_HEK293_mRNA	interaction16187_PARIS2__GSM4503872_HEK293_mRNA
ENST00000392521	546	559	merged16962-hs_PARIS2__GSM4503872_HEK293_mRNA	1	+	hs_PARIS2__GSM4503872_HEK293_mRNA	interaction12053_PARIS2__GSM4503872_HEK293_mRNA
ENST00000392521	3392	3406	merged16963-hs_PARIS2__GSM4503872_HEK293_mRNA	1	+	hs_PARIS2__GSM4503872_HEK293_mRNA	interaction12054_PARIS2__GSM4503872_HEK293_mRNA
ENST00000392521	5880	5910	merged16964-hs_PARIS2__GSM4503872_HEK293_mRNA	1	+	hs_PARIS2__GSM4503872_HEK293_mRNA	interaction12055_PARIS2__GSM4503872_HEK293_mRNA
ENST00000392521	6975	6991	merged16965-hs_PARIS2__GSM4503872_HEK293_mRNA	1	+	hs_PARIS2__GSM4503872_HEK293_mRNA	interaction12056_PARIS2__GSM4503872_HEK293_mRNA
ENST00000392521	7837	7851	merged16966-hs_PARIS2__GSM4503872_HEK293_mRNA	1	+	hs_PARIS2__GSM4503872_HEK293_mRNA	interaction12057_PARIS2__GSM4503872_HEK293_mRNA
ENST00000392539	1030	1052	merged16967-hs_PARIS2__GSM4503872_HEK293_mRNA	1	+	hs_PARIS2__GSM4503872_HEK293_mRNA	interaction12058_PARIS2__GSM4503872_HEK293_mRNA
ENST00000392539	1663	1692	merged16968-hs_PARIS2__GSM4503872_HEK293_mRNA	1	+	hs_PARIS2__GSM4503872_HEK293_mRNA	interaction12012_PARIS2__GSM4503872_HEK293_mRNA
ENST00000392539	1964	2007	merged16969-hs_PARIS2__GSM4503872_HEK293_mRNA	1	+	hs_PARIS2__GSM4503872_HEK293_mRNA	interaction12059_PARIS2__GSM4503872_HEK293_mRNA,interaction10386_PARIS2__GSM4503872_HEK293_mRNA
ENST00000392539	2340	2367	merged16970-hs_PARIS2__GSM4503872_HEK293_mRNA	1	+	hs_PARIS2__GSM4503872_HEK293_mRNA	interaction797_PARIS2__GSM4503872_HEK293_mRNA
ENST00000392542	71	88	merged16971-hs_PARIS2__GSM4503872_HEK293_mRNA	1	+	hs_PARIS2__GSM4503872_HEK293_mRNA	interaction12060_PARIS2__GSM4503872_HEK293_mRNA
ENST00000392542	984	998	merged16972-hs_PARIS2__GSM4503872_HEK293_mRNA	1	+	hs_PARIS2__GSM4503872_HEK293_mRNA	interaction3965_PARIS2__GSM4503872_HEK293_mRNA
ENST00000392542	1287	1306	merged16973-hs_PARIS2__GSM4503872_HEK293_mRNA	1	+	hs_PARIS2__GSM4503872_HEK293_mRNA	interaction13935_PARIS2__GSM4503872_HEK293_mRNA
ENST00000392542	1467	1497	merged16974-hs_PARIS2__GSM4503872_HEK293_mRNA	1	+	hs_PARIS2__GSM4503872_HEK293_mRNA	interaction12061_PARIS2__GSM4503872_HEK293_mRNA
ENST00000392542	1671	1694	merged16975-hs_PARIS2__GSM4503872_HEK293_mRNA	1	+	hs_PARIS2__GSM4503872_HEK293_mRNA	interaction12062_PARIS2__GSM4503872_HEK293_mRNA
ENST00000392542	2371	2397	merged16976-hs_PARIS2__GSM4503872_HEK293_mRNA	1	+	hs_PARIS2__GSM4503872_HEK293_mRNA	interaction8285_PARIS2__GSM4503872_HEK293_mRNA
ENST00000392550	2904	2920	merged16977-hs_PARIS2__GSM4503872_HEK293_mRNA	1	+	hs_PARIS2__GSM4503872_HEK293_mRNA	interaction3318_PARIS2__GSM4503872_HEK293_mRNA
ENST00000392583	2870	2886	merged16978-hs_PARIS2__GSM4503872_HEK293_mRNA	1	+	hs_PARIS2__GSM4503872_HEK293_mRNA	interaction3349_PARIS2__GSM4503872_HEK293_mRNA
ENST00000392588	1712	1744	merged16979-hs_PARIS2__GSM4503872_HEK293_mRNA	1	+	hs_PARIS2__GSM4503872_HEK293_mRNA	interaction12063_PARIS2__GSM4503872_HEK293_mRNA
ENST00000392588	1813	1847	merged16980-hs_PARIS2__GSM4503872_HEK293_mRNA	1	+	hs_PARIS2__GSM4503872_HEK293_mRNA	interaction12064_PARIS2__GSM4503872_HEK293_mRNA
ENST00000392588	2107	2129	merged16981-hs_PARIS2__GSM4503872_HEK293_mRNA	1	+	hs_PARIS2__GSM4503872_HEK293_mRNA	interaction6303_PARIS2__GSM4503872_HEK293_mRNA
ENST00000392588	3002	3037	merged16982-hs_PARIS2__GSM4503872_HEK293_mRNA	1	+	hs_PARIS2__GSM4503872_HEK293_mRNA	interaction12065_PARIS2__GSM4503872_HEK293_mRNA
ENST00000392634	820	832	merged16983-hs_PARIS2__GSM4503872_HEK293_mRNA	1	+	hs_PARIS2__GSM4503872_HEK293_mRNA	interaction12066_PARIS2__GSM4503872_HEK293_mRNA
ENST00000392634	1337	1356	merged16984-hs_PARIS2__GSM4503872_HEK293_mRNA	1	+	hs_PARIS2__GSM4503872_HEK293_mRNA	interaction2704_PARIS2__GSM4503872_HEK293_mRNA
ENST00000392634	3140	3157	merged16985-hs_PARIS2__GSM4503872_HEK293_mRNA	1	+	hs_PARIS2__GSM4503872_HEK293_mRNA	interaction942_PARIS2__GSM4503872_HEK293_mRNA
ENST00000392634	4467	4496	merged16986-hs_PARIS2__GSM4503872_HEK293_mRNA	1	+	hs_PARIS2__GSM4503872_HEK293_mRNA	interaction9391_PARIS2__GSM4503872_HEK293_mRNA
ENST00000392647	183	231	merged16987-hs_PARIS2__GSM4503872_HEK293_mRNA	1	+	hs_PARIS2__GSM4503872_HEK293_mRNA	interaction18845_PARIS2__GSM4503872_HEK293_mRNA,interaction4255_PARIS2__GSM4503872_HEK293_mRNA
ENST00000392647	1259	1280	merged16988-hs_PARIS2__GSM4503872_HEK293_mRNA	1	+	hs_PARIS2__GSM4503872_HEK293_mRNA	interaction2060_PARIS2__GSM4503872_HEK293_mRNA
ENST00000392647	3224	3252	merged16989-hs_PARIS2__GSM4503872_HEK293_mRNA	1	+	hs_PARIS2__GSM4503872_HEK293_mRNA	interaction14663_PARIS2__GSM4503872_HEK293_mRNA
ENST00000392647	3330	3372	merged16990-hs_PARIS2__GSM4503872_HEK293_mRNA	1	+	hs_PARIS2__GSM4503872_HEK293_mRNA	interaction17907_PARIS2__GSM4503872_HEK293_mRNA
ENST00000392647	3458	3476	merged16991-hs_PARIS2__GSM4503872_HEK293_mRNA	1	+	hs_PARIS2__GSM4503872_HEK293_mRNA	interaction1489_PARIS2__GSM4503872_HEK293_mRNA
ENST00000392647	3629	3669	merged16992-hs_PARIS2__GSM4503872_HEK293_mRNA	1	+	hs_PARIS2__GSM4503872_HEK293_mRNA	interaction6631_PARIS2__GSM4503872_HEK293_mRNA
ENST00000392647	3764	3782	merged16993-hs_PARIS2__GSM4503872_HEK293_mRNA	1	+	hs_PARIS2__GSM4503872_HEK293_mRNA	interaction2664_PARIS2__GSM4503872_HEK293_mRNA
ENST00000392662	288	318	merged16994-hs_PARIS2__GSM4503872_HEK293_mRNA	1	+	hs_PARIS2__GSM4503872_HEK293_mRNA	interaction15958_PARIS2__GSM4503872_HEK293_mRNA
ENST00000392662	1351	1383	merged16995-hs_PARIS2__GSM4503872_HEK293_mRNA	1	+	hs_PARIS2__GSM4503872_HEK293_mRNA	interaction12067_PARIS2__GSM4503872_HEK293_mRNA
ENST00000392662	1399	1417	merged16996-hs_PARIS2__GSM4503872_HEK293_mRNA	1	+	hs_PARIS2__GSM4503872_HEK293_mRNA	interaction9580_PARIS2__GSM4503872_HEK293_mRNA,interaction2682_PARIS2__GSM4503872_HEK293_mRNA
ENST00000392690	3383	3401	merged16997-hs_PARIS2__GSM4503872_HEK293_mRNA	1	+	hs_PARIS2__GSM4503872_HEK293_mRNA	interaction4650_PARIS2__GSM4503872_HEK293_mRNA
ENST00000392690	4176	4192	merged16998-hs_PARIS2__GSM4503872_HEK293_mRNA	1	+	hs_PARIS2__GSM4503872_HEK293_mRNA	interaction12068_PARIS2__GSM4503872_HEK293_mRNA
ENST00000392693	3355	3378	merged16999-hs_PARIS2__GSM4503872_HEK293_mRNA	1	+	hs_PARIS2__GSM4503872_HEK293_mRNA	interaction12069_PARIS2__GSM4503872_HEK293_mRNA
ENST00000392693	3525	3543	merged17000-hs_PARIS2__GSM4503872_HEK293_mRNA	1	+	hs_PARIS2__GSM4503872_HEK293_mRNA	interaction18543_PARIS2__GSM4503872_HEK293_mRNA
ENST00000392708	334	356	merged17001-hs_PARIS2__GSM4503872_HEK293_mRNA	1	+	hs_PARIS2__GSM4503872_HEK293_mRNA	interaction12070_PARIS2__GSM4503872_HEK293_mRNA
ENST00000392708	415	469	merged17002-hs_PARIS2__GSM4503872_HEK293_mRNA	1	+	hs_PARIS2__GSM4503872_HEK293_mRNA	interaction5419_PARIS2__GSM4503872_HEK293_mRNA
ENST00000392708	719	745	merged17003-hs_PARIS2__GSM4503872_HEK293_mRNA	1	+	hs_PARIS2__GSM4503872_HEK293_mRNA	interaction12071_PARIS2__GSM4503872_HEK293_mRNA,interaction12072_PARIS2__GSM4503872_HEK293_mRNA
ENST00000392708	950	993	merged17004-hs_PARIS2__GSM4503872_HEK293_mRNA	1	+	hs_PARIS2__GSM4503872_HEK293_mRNA	interaction12073_PARIS2__GSM4503872_HEK293_mRNA
ENST00000392708	1510	1533	merged17005-hs_PARIS2__GSM4503872_HEK293_mRNA	1	+	hs_PARIS2__GSM4503872_HEK293_mRNA	interaction16145_PARIS2__GSM4503872_HEK293_mRNA
ENST00000392708	2479	2507	merged17006-hs_PARIS2__GSM4503872_HEK293_mRNA	1	+	hs_PARIS2__GSM4503872_HEK293_mRNA	interaction12074_PARIS2__GSM4503872_HEK293_mRNA
ENST00000392711	714	744	merged17007-hs_PARIS2__GSM4503872_HEK293_mRNA	1	+	hs_PARIS2__GSM4503872_HEK293_mRNA	interaction12075_PARIS2__GSM4503872_HEK293_mRNA
ENST00000392711	2216	2231	merged17008-hs_PARIS2__GSM4503872_HEK293_mRNA	1	+	hs_PARIS2__GSM4503872_HEK293_mRNA	interaction7696_PARIS2__GSM4503872_HEK293_mRNA
ENST00000392711	2516	2539	merged17009-hs_PARIS2__GSM4503872_HEK293_mRNA	1	+	hs_PARIS2__GSM4503872_HEK293_mRNA	interaction18384_PARIS2__GSM4503872_HEK293_mRNA
ENST00000392711	2668	2697	merged17010-hs_PARIS2__GSM4503872_HEK293_mRNA	1	+	hs_PARIS2__GSM4503872_HEK293_mRNA	interaction12076_PARIS2__GSM4503872_HEK293_mRNA
ENST00000392711	3604	3621	merged17011-hs_PARIS2__GSM4503872_HEK293_mRNA	1	+	hs_PARIS2__GSM4503872_HEK293_mRNA	interaction12077_PARIS2__GSM4503872_HEK293_mRNA
ENST00000392717	1337	1353	merged17012-hs_PARIS2__GSM4503872_HEK293_mRNA	1	+	hs_PARIS2__GSM4503872_HEK293_mRNA	interaction3588_PARIS2__GSM4503872_HEK293_mRNA
ENST00000392717	3536	3556	merged17013-hs_PARIS2__GSM4503872_HEK293_mRNA	1	+	hs_PARIS2__GSM4503872_HEK293_mRNA	interaction16398_PARIS2__GSM4503872_HEK293_mRNA
ENST00000392745	1394	1429	merged17014-hs_PARIS2__GSM4503872_HEK293_mRNA	1	+	hs_PARIS2__GSM4503872_HEK293_mRNA	interaction12078_PARIS2__GSM4503872_HEK293_mRNA
ENST00000392745	2176	2203	merged17015-hs_PARIS2__GSM4503872_HEK293_mRNA	1	+	hs_PARIS2__GSM4503872_HEK293_mRNA	interaction8738_PARIS2__GSM4503872_HEK293_mRNA
ENST00000392750	1443	1465	merged17016-hs_PARIS2__GSM4503872_HEK293_mRNA	1	+	hs_PARIS2__GSM4503872_HEK293_mRNA	interaction12079_PARIS2__GSM4503872_HEK293_mRNA
ENST00000392783	2784	2817	merged17017-hs_PARIS2__GSM4503872_HEK293_mRNA	1	+	hs_PARIS2__GSM4503872_HEK293_mRNA	interaction12080_PARIS2__GSM4503872_HEK293_mRNA
ENST00000392783	3612	3639	merged17018-hs_PARIS2__GSM4503872_HEK293_mRNA	1	+	hs_PARIS2__GSM4503872_HEK293_mRNA	interaction12081_PARIS2__GSM4503872_HEK293_mRNA
ENST00000392793	5567	5579	merged17019-hs_PARIS2__GSM4503872_HEK293_mRNA	1	+	hs_PARIS2__GSM4503872_HEK293_mRNA	interaction12082_PARIS2__GSM4503872_HEK293_mRNA
ENST00000392793	5873	5890	merged17020-hs_PARIS2__GSM4503872_HEK293_mRNA	1	+	hs_PARIS2__GSM4503872_HEK293_mRNA	interaction5264_PARIS2__GSM4503872_HEK293_mRNA
ENST00000392811	315	345	merged17021-hs_PARIS2__GSM4503872_HEK293_mRNA	1	+	hs_PARIS2__GSM4503872_HEK293_mRNA	interaction9954_PARIS2__GSM4503872_HEK293_mRNA
ENST00000392811	1448	1462	merged17022-hs_PARIS2__GSM4503872_HEK293_mRNA	1	+	hs_PARIS2__GSM4503872_HEK293_mRNA	interaction13094_PARIS2__GSM4503872_HEK293_mRNA
ENST00000392818	97	124	merged17023-hs_PARIS2__GSM4503872_HEK293_mRNA	1	+	hs_PARIS2__GSM4503872_HEK293_mRNA	interaction9172_PARIS2__GSM4503872_HEK293_mRNA
ENST00000392818	537	557	merged17024-hs_PARIS2__GSM4503872_HEK293_mRNA	1	+	hs_PARIS2__GSM4503872_HEK293_mRNA	interaction12083_PARIS2__GSM4503872_HEK293_mRNA
ENST00000392818	828	849	merged17025-hs_PARIS2__GSM4503872_HEK293_mRNA	1	+	hs_PARIS2__GSM4503872_HEK293_mRNA	interaction5071_PARIS2__GSM4503872_HEK293_mRNA
ENST00000392818	1019	1061	merged17026-hs_PARIS2__GSM4503872_HEK293_mRNA	1	+	hs_PARIS2__GSM4503872_HEK293_mRNA	interaction9659_PARIS2__GSM4503872_HEK293_mRNA
ENST00000392818	1337	1354	merged17027-hs_PARIS2__GSM4503872_HEK293_mRNA	1	+	hs_PARIS2__GSM4503872_HEK293_mRNA	interaction12084_PARIS2__GSM4503872_HEK293_mRNA
ENST00000392837	312	341	merged17028-hs_PARIS2__GSM4503872_HEK293_mRNA	1	+	hs_PARIS2__GSM4503872_HEK293_mRNA	interaction1239_PARIS2__GSM4503872_HEK293_mRNA
ENST00000392844	2304	2361	merged17029-hs_PARIS2__GSM4503872_HEK293_mRNA	1	+	hs_PARIS2__GSM4503872_HEK293_mRNA	interaction17867_PARIS2__GSM4503872_HEK293_mRNA
ENST00000392863	19	44	merged17030-hs_PARIS2__GSM4503872_HEK293_mRNA	1	+	hs_PARIS2__GSM4503872_HEK293_mRNA	interaction17442_PARIS2__GSM4503872_HEK293_mRNA
ENST00000392870	1281	1300	merged17031-hs_PARIS2__GSM4503872_HEK293_mRNA	1	+	hs_PARIS2__GSM4503872_HEK293_mRNA	interaction2547_PARIS2__GSM4503872_HEK293_mRNA
ENST00000392872	23	47	merged17032-hs_PARIS2__GSM4503872_HEK293_mRNA	1	+	hs_PARIS2__GSM4503872_HEK293_mRNA	interaction12085_PARIS2__GSM4503872_HEK293_mRNA
ENST00000392872	2425	2465	merged17033-hs_PARIS2__GSM4503872_HEK293_mRNA	1	+	hs_PARIS2__GSM4503872_HEK293_mRNA	interaction2726_PARIS2__GSM4503872_HEK293_mRNA
ENST00000392872	2558	2574	merged17034-hs_PARIS2__GSM4503872_HEK293_mRNA	1	+	hs_PARIS2__GSM4503872_HEK293_mRNA	interaction12086_PARIS2__GSM4503872_HEK293_mRNA
ENST00000392872	2882	2906	merged17035-hs_PARIS2__GSM4503872_HEK293_mRNA	1	+	hs_PARIS2__GSM4503872_HEK293_mRNA	interaction16300_PARIS2__GSM4503872_HEK293_mRNA
ENST00000392876	1527	1549	merged17036-hs_PARIS2__GSM4503872_HEK293_mRNA	1	+	hs_PARIS2__GSM4503872_HEK293_mRNA	interaction18235_PARIS2__GSM4503872_HEK293_mRNA
ENST00000392876	4396	4410	merged17037-hs_PARIS2__GSM4503872_HEK293_mRNA	1	+	hs_PARIS2__GSM4503872_HEK293_mRNA	interaction4355_PARIS2__GSM4503872_HEK293_mRNA
ENST00000392915	4222	4237	merged17038-hs_PARIS2__GSM4503872_HEK293_mRNA	1	+	hs_PARIS2__GSM4503872_HEK293_mRNA	interaction2842_PARIS2__GSM4503872_HEK293_mRNA
ENST00000392928	636	650	merged17039-hs_PARIS2__GSM4503872_HEK293_mRNA	1	+	hs_PARIS2__GSM4503872_HEK293_mRNA	interaction12087_PARIS2__GSM4503872_HEK293_mRNA
ENST00000392951	351	382	merged17040-hs_PARIS2__GSM4503872_HEK293_mRNA	1	+	hs_PARIS2__GSM4503872_HEK293_mRNA	interaction18275_PARIS2__GSM4503872_HEK293_mRNA
ENST00000392951	1834	1849	merged17041-hs_PARIS2__GSM4503872_HEK293_mRNA	1	+	hs_PARIS2__GSM4503872_HEK293_mRNA	interaction11140_PARIS2__GSM4503872_HEK293_mRNA
ENST00000392973	2648	2665	merged17042-hs_PARIS2__GSM4503872_HEK293_mRNA	1	+	hs_PARIS2__GSM4503872_HEK293_mRNA	interaction700_PARIS2__GSM4503872_HEK293_mRNA
ENST00000393004	4395	4417	merged17043-hs_PARIS2__GSM4503872_HEK293_mRNA	1	+	hs_PARIS2__GSM4503872_HEK293_mRNA	interaction17886_PARIS2__GSM4503872_HEK293_mRNA
ENST00000393033	520	545	merged17044-hs_PARIS2__GSM4503872_HEK293_mRNA	1	+	hs_PARIS2__GSM4503872_HEK293_mRNA	interaction4424_PARIS2__GSM4503872_HEK293_mRNA
ENST00000393033	1068	1087	merged17045-hs_PARIS2__GSM4503872_HEK293_mRNA	1	+	hs_PARIS2__GSM4503872_HEK293_mRNA	interaction638_PARIS2__GSM4503872_HEK293_mRNA
ENST00000393033	1744	1769	merged17046-hs_PARIS2__GSM4503872_HEK293_mRNA	1	+	hs_PARIS2__GSM4503872_HEK293_mRNA	interaction18064_PARIS2__GSM4503872_HEK293_mRNA
ENST00000393045	2412	2447	merged17047-hs_PARIS2__GSM4503872_HEK293_mRNA	1	+	hs_PARIS2__GSM4503872_HEK293_mRNA	interaction13740_PARIS2__GSM4503872_HEK293_mRNA
ENST00000393056	812	826	merged17048-hs_PARIS2__GSM4503872_HEK293_mRNA	1	+	hs_PARIS2__GSM4503872_HEK293_mRNA	interaction14816_PARIS2__GSM4503872_HEK293_mRNA
ENST00000393061	2747	2761	merged17049-hs_PARIS2__GSM4503872_HEK293_mRNA	1	+	hs_PARIS2__GSM4503872_HEK293_mRNA	interaction1260_PARIS2__GSM4503872_HEK293_mRNA
ENST00000393067	863	880	merged17050-hs_PARIS2__GSM4503872_HEK293_mRNA	1	+	hs_PARIS2__GSM4503872_HEK293_mRNA	interaction12088_PARIS2__GSM4503872_HEK293_mRNA
ENST00000393077	2919	2940	merged17051-hs_PARIS2__GSM4503872_HEK293_mRNA	1	+	hs_PARIS2__GSM4503872_HEK293_mRNA	interaction12089_PARIS2__GSM4503872_HEK293_mRNA
ENST00000393077	2962	2978	merged17052-hs_PARIS2__GSM4503872_HEK293_mRNA	1	+	hs_PARIS2__GSM4503872_HEK293_mRNA	interaction12090_PARIS2__GSM4503872_HEK293_mRNA
ENST00000393077	3435	3461	merged17053-hs_PARIS2__GSM4503872_HEK293_mRNA	1	+	hs_PARIS2__GSM4503872_HEK293_mRNA	interaction12091_PARIS2__GSM4503872_HEK293_mRNA
ENST00000393077	3971	4029	merged17054-hs_PARIS2__GSM4503872_HEK293_mRNA	1	+	hs_PARIS2__GSM4503872_HEK293_mRNA	interaction12092_PARIS2__GSM4503872_HEK293_mRNA
ENST00000393085	219	248	merged17055-hs_PARIS2__GSM4503872_HEK293_mRNA	1	+	hs_PARIS2__GSM4503872_HEK293_mRNA	interaction12093_PARIS2__GSM4503872_HEK293_mRNA
ENST00000393085	627	644	merged17056-hs_PARIS2__GSM4503872_HEK293_mRNA	1	+	hs_PARIS2__GSM4503872_HEK293_mRNA	interaction3527_PARIS2__GSM4503872_HEK293_mRNA
ENST00000393085	1022	1039	merged17057-hs_PARIS2__GSM4503872_HEK293_mRNA	1	+	hs_PARIS2__GSM4503872_HEK293_mRNA	interaction12094_PARIS2__GSM4503872_HEK293_mRNA
ENST00000393085	2113	2133	merged17058-hs_PARIS2__GSM4503872_HEK293_mRNA	1	+	hs_PARIS2__GSM4503872_HEK293_mRNA	interaction16331_PARIS2__GSM4503872_HEK293_mRNA
ENST00000393085	2153	2185	merged17059-hs_PARIS2__GSM4503872_HEK293_mRNA	1	+	hs_PARIS2__GSM4503872_HEK293_mRNA	interaction13988_PARIS2__GSM4503872_HEK293_mRNA
ENST00000393085	2401	2428	merged17060-hs_PARIS2__GSM4503872_HEK293_mRNA	1	+	hs_PARIS2__GSM4503872_HEK293_mRNA	interaction12652_PARIS2__GSM4503872_HEK293_mRNA
ENST00000393085	2552	2577	merged17061-hs_PARIS2__GSM4503872_HEK293_mRNA	1	+	hs_PARIS2__GSM4503872_HEK293_mRNA	interaction8217_PARIS2__GSM4503872_HEK293_mRNA
ENST00000393085	3306	3340	merged17062-hs_PARIS2__GSM4503872_HEK293_mRNA	1	+	hs_PARIS2__GSM4503872_HEK293_mRNA	interaction9286_PARIS2__GSM4503872_HEK293_mRNA
ENST00000393085	3409	3428	merged17063-hs_PARIS2__GSM4503872_HEK293_mRNA	1	+	hs_PARIS2__GSM4503872_HEK293_mRNA	interaction2600_PARIS2__GSM4503872_HEK293_mRNA
ENST00000393092	1128	1144	merged17064-hs_PARIS2__GSM4503872_HEK293_mRNA	1	+	hs_PARIS2__GSM4503872_HEK293_mRNA	interaction13167_PARIS2__GSM4503872_HEK293_mRNA
ENST00000393094	41	78	merged17065-hs_PARIS2__GSM4503872_HEK293_mRNA	1	+	hs_PARIS2__GSM4503872_HEK293_mRNA	interaction12095_PARIS2__GSM4503872_HEK293_mRNA
ENST00000393094	329	354	merged17066-hs_PARIS2__GSM4503872_HEK293_mRNA	1	+	hs_PARIS2__GSM4503872_HEK293_mRNA	interaction12096_PARIS2__GSM4503872_HEK293_mRNA,interaction12097_PARIS2__GSM4503872_HEK293_mRNA
ENST00000393094	2101	2122	merged17067-hs_PARIS2__GSM4503872_HEK293_mRNA	1	+	hs_PARIS2__GSM4503872_HEK293_mRNA	interaction12098_PARIS2__GSM4503872_HEK293_mRNA
ENST00000393094	5411	5429	merged17068-hs_PARIS2__GSM4503872_HEK293_mRNA	1	+	hs_PARIS2__GSM4503872_HEK293_mRNA	interaction12099_PARIS2__GSM4503872_HEK293_mRNA
ENST00000393110	1	49	merged17069-hs_PARIS2__GSM4503872_HEK293_mRNA	1	+	hs_PARIS2__GSM4503872_HEK293_mRNA	interaction7180_PARIS2__GSM4503872_HEK293_mRNA
ENST00000393110	1604	1633	merged17070-hs_PARIS2__GSM4503872_HEK293_mRNA	1	+	hs_PARIS2__GSM4503872_HEK293_mRNA	interaction12100_PARIS2__GSM4503872_HEK293_mRNA
ENST00000393132	677	693	merged17071-hs_PARIS2__GSM4503872_HEK293_mRNA	1	+	hs_PARIS2__GSM4503872_HEK293_mRNA	interaction12343_PARIS2__GSM4503872_HEK293_mRNA
ENST00000393132	1391	1429	merged17072-hs_PARIS2__GSM4503872_HEK293_mRNA	1	+	hs_PARIS2__GSM4503872_HEK293_mRNA	interaction11008_PARIS2__GSM4503872_HEK293_mRNA
ENST00000393140	1554	1568	merged17073-hs_PARIS2__GSM4503872_HEK293_mRNA	1	+	hs_PARIS2__GSM4503872_HEK293_mRNA	interaction12101_PARIS2__GSM4503872_HEK293_mRNA
ENST00000393140	3120	3144	merged17074-hs_PARIS2__GSM4503872_HEK293_mRNA	1	+	hs_PARIS2__GSM4503872_HEK293_mRNA	interaction16502_PARIS2__GSM4503872_HEK293_mRNA,interaction14492_PARIS2__GSM4503872_HEK293_mRNA
ENST00000393140	3573	3595	merged17075-hs_PARIS2__GSM4503872_HEK293_mRNA	1	+	hs_PARIS2__GSM4503872_HEK293_mRNA	interaction12102_PARIS2__GSM4503872_HEK293_mRNA
ENST00000393141	678	693	merged17076-hs_PARIS2__GSM4503872_HEK293_mRNA	1	+	hs_PARIS2__GSM4503872_HEK293_mRNA	interaction12103_PARIS2__GSM4503872_HEK293_mRNA
ENST00000393150	594	609	merged17077-hs_PARIS2__GSM4503872_HEK293_mRNA	1	+	hs_PARIS2__GSM4503872_HEK293_mRNA	interaction16717_PARIS2__GSM4503872_HEK293_mRNA
ENST00000393160	2599	2628	merged17078-hs_PARIS2__GSM4503872_HEK293_mRNA	1	+	hs_PARIS2__GSM4503872_HEK293_mRNA	interaction18132_PARIS2__GSM4503872_HEK293_mRNA
ENST00000393190	333	378	merged17079-hs_PARIS2__GSM4503872_HEK293_mRNA	1	+	hs_PARIS2__GSM4503872_HEK293_mRNA	interaction12106_PARIS2__GSM4503872_HEK293_mRNA,interaction12105_PARIS2__GSM4503872_HEK293_mRNA,interaction12104_PARIS2__GSM4503872_HEK293_mRNA
ENST00000393190	460	484	merged17080-hs_PARIS2__GSM4503872_HEK293_mRNA	1	+	hs_PARIS2__GSM4503872_HEK293_mRNA	interaction12107_PARIS2__GSM4503872_HEK293_mRNA
ENST00000393190	674	706	merged17081-hs_PARIS2__GSM4503872_HEK293_mRNA	1	+	hs_PARIS2__GSM4503872_HEK293_mRNA	interaction12109_PARIS2__GSM4503872_HEK293_mRNA,interaction12110_PARIS2__GSM4503872_HEK293_mRNA,interaction12111_PARIS2__GSM4503872_HEK293_mRNA,interaction6735_PARIS2__GSM4503872_HEK293_mRNA,interaction12108_PARIS2__GSM4503872_HEK293_mRNA
ENST00000393190	722	752	merged17082-hs_PARIS2__GSM4503872_HEK293_mRNA	1	+	hs_PARIS2__GSM4503872_HEK293_mRNA	interaction12112_PARIS2__GSM4503872_HEK293_mRNA
ENST00000393190	754	771	merged17083-hs_PARIS2__GSM4503872_HEK293_mRNA	1	+	hs_PARIS2__GSM4503872_HEK293_mRNA	interaction12113_PARIS2__GSM4503872_HEK293_mRNA
ENST00000393190	775	845	merged17084-hs_PARIS2__GSM4503872_HEK293_mRNA	1	+	hs_PARIS2__GSM4503872_HEK293_mRNA	interaction12114_PARIS2__GSM4503872_HEK293_mRNA
ENST00000393203	556	571	merged17085-hs_PARIS2__GSM4503872_HEK293_mRNA	1	+	hs_PARIS2__GSM4503872_HEK293_mRNA	interaction12115_PARIS2__GSM4503872_HEK293_mRNA
ENST00000393203	2479	2495	merged17086-hs_PARIS2__GSM4503872_HEK293_mRNA	1	+	hs_PARIS2__GSM4503872_HEK293_mRNA	interaction12116_PARIS2__GSM4503872_HEK293_mRNA
ENST00000393203	3292	3306	merged17087-hs_PARIS2__GSM4503872_HEK293_mRNA	1	+	hs_PARIS2__GSM4503872_HEK293_mRNA	interaction12117_PARIS2__GSM4503872_HEK293_mRNA
ENST00000393203	3975	3996	merged17088-hs_PARIS2__GSM4503872_HEK293_mRNA	1	+	hs_PARIS2__GSM4503872_HEK293_mRNA	interaction12118_PARIS2__GSM4503872_HEK293_mRNA
ENST00000393203	4078	4099	merged17089-hs_PARIS2__GSM4503872_HEK293_mRNA	1	+	hs_PARIS2__GSM4503872_HEK293_mRNA	interaction12119_PARIS2__GSM4503872_HEK293_mRNA
ENST00000393207	1904	1919	merged17090-hs_PARIS2__GSM4503872_HEK293_mRNA	1	+	hs_PARIS2__GSM4503872_HEK293_mRNA	interaction11011_PARIS2__GSM4503872_HEK293_mRNA
ENST00000393218	1292	1311	merged17091-hs_PARIS2__GSM4503872_HEK293_mRNA	1	+	hs_PARIS2__GSM4503872_HEK293_mRNA	interaction8903_PARIS2__GSM4503872_HEK293_mRNA
ENST00000393218	1361	1386	merged17092-hs_PARIS2__GSM4503872_HEK293_mRNA	1	+	hs_PARIS2__GSM4503872_HEK293_mRNA	interaction12120_PARIS2__GSM4503872_HEK293_mRNA
ENST00000393218	1712	1742	merged17093-hs_PARIS2__GSM4503872_HEK293_mRNA	1	+	hs_PARIS2__GSM4503872_HEK293_mRNA	interaction12121_PARIS2__GSM4503872_HEK293_mRNA
ENST00000393261	41	56	merged17094-hs_PARIS2__GSM4503872_HEK293_mRNA	1	+	hs_PARIS2__GSM4503872_HEK293_mRNA	interaction16748_PARIS2__GSM4503872_HEK293_mRNA
ENST00000393261	1361	1381	merged17095-hs_PARIS2__GSM4503872_HEK293_mRNA	1	+	hs_PARIS2__GSM4503872_HEK293_mRNA	interaction11409_PARIS2__GSM4503872_HEK293_mRNA
ENST00000393271	916	930	merged17096-hs_PARIS2__GSM4503872_HEK293_mRNA	1	+	hs_PARIS2__GSM4503872_HEK293_mRNA	interaction12122_PARIS2__GSM4503872_HEK293_mRNA
ENST00000393271	1395	1416	merged17097-hs_PARIS2__GSM4503872_HEK293_mRNA	1	+	hs_PARIS2__GSM4503872_HEK293_mRNA	interaction12123_PARIS2__GSM4503872_HEK293_mRNA
ENST00000393274	1312	1327	merged17098-hs_PARIS2__GSM4503872_HEK293_mRNA	1	+	hs_PARIS2__GSM4503872_HEK293_mRNA	interaction12124_PARIS2__GSM4503872_HEK293_mRNA
ENST00000393295	233	264	merged17099-hs_PARIS2__GSM4503872_HEK293_mRNA	1	+	hs_PARIS2__GSM4503872_HEK293_mRNA	interaction16711_PARIS2__GSM4503872_HEK293_mRNA
ENST00000393328	112	139	merged17100-hs_PARIS2__GSM4503872_HEK293_mRNA	1	+	hs_PARIS2__GSM4503872_HEK293_mRNA	interaction12125_PARIS2__GSM4503872_HEK293_mRNA
ENST00000393328	1164	1197	merged17101-hs_PARIS2__GSM4503872_HEK293_mRNA	1	+	hs_PARIS2__GSM4503872_HEK293_mRNA	interaction12126_PARIS2__GSM4503872_HEK293_mRNA,interaction13561_PARIS2__GSM4503872_HEK293_mRNA
ENST00000393328	2491	2521	merged17102-hs_PARIS2__GSM4503872_HEK293_mRNA	1	+	hs_PARIS2__GSM4503872_HEK293_mRNA	interaction12127_PARIS2__GSM4503872_HEK293_mRNA
ENST00000393329	2025	2057	merged17103-hs_PARIS2__GSM4503872_HEK293_mRNA	1	+	hs_PARIS2__GSM4503872_HEK293_mRNA	interaction2881_PARIS2__GSM4503872_HEK293_mRNA
ENST00000393329	2602	2617	merged17104-hs_PARIS2__GSM4503872_HEK293_mRNA	1	+	hs_PARIS2__GSM4503872_HEK293_mRNA	interaction11920_PARIS2__GSM4503872_HEK293_mRNA
ENST00000393329	3454	3484	merged17105-hs_PARIS2__GSM4503872_HEK293_mRNA	1	+	hs_PARIS2__GSM4503872_HEK293_mRNA	interaction5303_PARIS2__GSM4503872_HEK293_mRNA
ENST00000393329	3571	3587	merged17106-hs_PARIS2__GSM4503872_HEK293_mRNA	1	+	hs_PARIS2__GSM4503872_HEK293_mRNA	interaction13112_PARIS2__GSM4503872_HEK293_mRNA
ENST00000393346	1496	1524	merged17107-hs_PARIS2__GSM4503872_HEK293_mRNA	1	+	hs_PARIS2__GSM4503872_HEK293_mRNA	interaction12128_PARIS2__GSM4503872_HEK293_mRNA
ENST00000393346	1906	1929	merged17108-hs_PARIS2__GSM4503872_HEK293_mRNA	1	+	hs_PARIS2__GSM4503872_HEK293_mRNA	interaction15922_PARIS2__GSM4503872_HEK293_mRNA
ENST00000393346	2168	2216	merged17109-hs_PARIS2__GSM4503872_HEK293_mRNA	1	+	hs_PARIS2__GSM4503872_HEK293_mRNA	interaction12129_PARIS2__GSM4503872_HEK293_mRNA
ENST00000393350	1704	1718	merged17110-hs_PARIS2__GSM4503872_HEK293_mRNA	1	+	hs_PARIS2__GSM4503872_HEK293_mRNA	interaction12130_PARIS2__GSM4503872_HEK293_mRNA
ENST00000393350	3956	3972	merged17111-hs_PARIS2__GSM4503872_HEK293_mRNA	1	+	hs_PARIS2__GSM4503872_HEK293_mRNA	interaction12131_PARIS2__GSM4503872_HEK293_mRNA
ENST00000393354	1544	1559	merged17112-hs_PARIS2__GSM4503872_HEK293_mRNA	1	+	hs_PARIS2__GSM4503872_HEK293_mRNA	interaction14460_PARIS2__GSM4503872_HEK293_mRNA
ENST00000393359	2158	2176	merged17113-hs_PARIS2__GSM4503872_HEK293_mRNA	1	+	hs_PARIS2__GSM4503872_HEK293_mRNA	interaction18357_PARIS2__GSM4503872_HEK293_mRNA
ENST00000393381	299	344	merged17114-hs_PARIS2__GSM4503872_HEK293_mRNA	1	+	hs_PARIS2__GSM4503872_HEK293_mRNA	interaction67_PARIS2__GSM4503872_HEK293_mRNA
ENST00000393405	2326	2375	merged17115-hs_PARIS2__GSM4503872_HEK293_mRNA	1	+	hs_PARIS2__GSM4503872_HEK293_mRNA	interaction13756_PARIS2__GSM4503872_HEK293_mRNA,interaction10316_PARIS2__GSM4503872_HEK293_mRNA
ENST00000393408	1379	1399	merged17116-hs_PARIS2__GSM4503872_HEK293_mRNA	1	+	hs_PARIS2__GSM4503872_HEK293_mRNA	interaction9606_PARIS2__GSM4503872_HEK293_mRNA
ENST00000393408	1825	1867	merged17117-hs_PARIS2__GSM4503872_HEK293_mRNA	1	+	hs_PARIS2__GSM4503872_HEK293_mRNA	interaction12132_PARIS2__GSM4503872_HEK293_mRNA
ENST00000393409	504	519	merged17118-hs_PARIS2__GSM4503872_HEK293_mRNA	1	+	hs_PARIS2__GSM4503872_HEK293_mRNA	interaction5061_PARIS2__GSM4503872_HEK293_mRNA
ENST00000393409	2983	2997	merged17119-hs_PARIS2__GSM4503872_HEK293_mRNA	1	+	hs_PARIS2__GSM4503872_HEK293_mRNA	interaction12133_PARIS2__GSM4503872_HEK293_mRNA
ENST00000393409	5548	5568	merged17120-hs_PARIS2__GSM4503872_HEK293_mRNA	1	+	hs_PARIS2__GSM4503872_HEK293_mRNA	interaction12134_PARIS2__GSM4503872_HEK293_mRNA
ENST00000393409	8206	8237	merged17121-hs_PARIS2__GSM4503872_HEK293_mRNA	1	+	hs_PARIS2__GSM4503872_HEK293_mRNA	interaction12135_PARIS2__GSM4503872_HEK293_mRNA
ENST00000393537	471	531	merged17122-hs_PARIS2__GSM4503872_HEK293_mRNA	1	+	hs_PARIS2__GSM4503872_HEK293_mRNA	interaction12136_PARIS2__GSM4503872_HEK293_mRNA,interaction12137_PARIS2__GSM4503872_HEK293_mRNA
ENST00000393539	2266	2283	merged17123-hs_PARIS2__GSM4503872_HEK293_mRNA	1	+	hs_PARIS2__GSM4503872_HEK293_mRNA	interaction12138_PARIS2__GSM4503872_HEK293_mRNA
ENST00000393561	708	721	merged17124-hs_PARIS2__GSM4503872_HEK293_mRNA	1	+	hs_PARIS2__GSM4503872_HEK293_mRNA	interaction10689_PARIS2__GSM4503872_HEK293_mRNA
ENST00000393561	4323	4340	merged17125-hs_PARIS2__GSM4503872_HEK293_mRNA	1	+	hs_PARIS2__GSM4503872_HEK293_mRNA	interaction7937_PARIS2__GSM4503872_HEK293_mRNA
ENST00000393561	5071	5102	merged17126-hs_PARIS2__GSM4503872_HEK293_mRNA	1	+	hs_PARIS2__GSM4503872_HEK293_mRNA	interaction14829_PARIS2__GSM4503872_HEK293_mRNA
ENST00000393561	5323	5344	merged17127-hs_PARIS2__GSM4503872_HEK293_mRNA	1	+	hs_PARIS2__GSM4503872_HEK293_mRNA	interaction17269_PARIS2__GSM4503872_HEK293_mRNA
ENST00000393561	5521	5543	merged17128-hs_PARIS2__GSM4503872_HEK293_mRNA	1	+	hs_PARIS2__GSM4503872_HEK293_mRNA	interaction12139_PARIS2__GSM4503872_HEK293_mRNA
ENST00000393562	2	15	merged17129-hs_PARIS2__GSM4503872_HEK293_mRNA	1	+	hs_PARIS2__GSM4503872_HEK293_mRNA	interaction3432_PARIS2__GSM4503872_HEK293_mRNA
ENST00000393562	517	544	merged17130-hs_PARIS2__GSM4503872_HEK293_mRNA	1	+	hs_PARIS2__GSM4503872_HEK293_mRNA	interaction3412_PARIS2__GSM4503872_HEK293_mRNA
ENST00000393562	903	927	merged17131-hs_PARIS2__GSM4503872_HEK293_mRNA	1	+	hs_PARIS2__GSM4503872_HEK293_mRNA	interaction17665_PARIS2__GSM4503872_HEK293_mRNA
ENST00000393562	1184	1205	merged17132-hs_PARIS2__GSM4503872_HEK293_mRNA	1	+	hs_PARIS2__GSM4503872_HEK293_mRNA	interaction12255_PARIS2__GSM4503872_HEK293_mRNA
ENST00000393562	1285	1309	merged17133-hs_PARIS2__GSM4503872_HEK293_mRNA	1	+	hs_PARIS2__GSM4503872_HEK293_mRNA	interaction14257_PARIS2__GSM4503872_HEK293_mRNA
ENST00000393562	1968	1999	merged17134-hs_PARIS2__GSM4503872_HEK293_mRNA	1	+	hs_PARIS2__GSM4503872_HEK293_mRNA	interaction202_PARIS2__GSM4503872_HEK293_mRNA
ENST00000393567	10647	10663	merged17135-hs_PARIS2__GSM4503872_HEK293_mRNA	1	+	hs_PARIS2__GSM4503872_HEK293_mRNA	interaction6582_PARIS2__GSM4503872_HEK293_mRNA
ENST00000393614	2694	2740	merged17136-hs_PARIS2__GSM4503872_HEK293_mRNA	1	+	hs_PARIS2__GSM4503872_HEK293_mRNA	interaction12140_PARIS2__GSM4503872_HEK293_mRNA,interaction15476_PARIS2__GSM4503872_HEK293_mRNA
ENST00000393614	3280	3308	merged17137-hs_PARIS2__GSM4503872_HEK293_mRNA	1	+	hs_PARIS2__GSM4503872_HEK293_mRNA	interaction12141_PARIS2__GSM4503872_HEK293_mRNA
ENST00000393614	3604	3620	merged17138-hs_PARIS2__GSM4503872_HEK293_mRNA	1	+	hs_PARIS2__GSM4503872_HEK293_mRNA	interaction8104_PARIS2__GSM4503872_HEK293_mRNA
ENST00000393614	3796	3823	merged17139-hs_PARIS2__GSM4503872_HEK293_mRNA	1	+	hs_PARIS2__GSM4503872_HEK293_mRNA	interaction12142_PARIS2__GSM4503872_HEK293_mRNA,interaction8333_PARIS2__GSM4503872_HEK293_mRNA
ENST00000393623	652	666	merged17140-hs_PARIS2__GSM4503872_HEK293_mRNA	1	+	hs_PARIS2__GSM4503872_HEK293_mRNA	interaction15620_PARIS2__GSM4503872_HEK293_mRNA
ENST00000393623	737	772	merged17141-hs_PARIS2__GSM4503872_HEK293_mRNA	1	+	hs_PARIS2__GSM4503872_HEK293_mRNA	interaction12143_PARIS2__GSM4503872_HEK293_mRNA
ENST00000393623	2566	2584	merged17142-hs_PARIS2__GSM4503872_HEK293_mRNA	1	+	hs_PARIS2__GSM4503872_HEK293_mRNA	interaction13389_PARIS2__GSM4503872_HEK293_mRNA
ENST00000393640	1869	1892	merged17143-hs_PARIS2__GSM4503872_HEK293_mRNA	1	+	hs_PARIS2__GSM4503872_HEK293_mRNA	interaction12144_PARIS2__GSM4503872_HEK293_mRNA
ENST00000393640	2929	2940	merged17144-hs_PARIS2__GSM4503872_HEK293_mRNA	1	+	hs_PARIS2__GSM4503872_HEK293_mRNA	interaction12145_PARIS2__GSM4503872_HEK293_mRNA
ENST00000393667	643	662	merged17145-hs_PARIS2__GSM4503872_HEK293_mRNA	1	+	hs_PARIS2__GSM4503872_HEK293_mRNA	interaction18813_PARIS2__GSM4503872_HEK293_mRNA
ENST00000393667	1838	1869	merged17146-hs_PARIS2__GSM4503872_HEK293_mRNA	1	+	hs_PARIS2__GSM4503872_HEK293_mRNA	interaction12146_PARIS2__GSM4503872_HEK293_mRNA
ENST00000393667	3271	3291	merged17147-hs_PARIS2__GSM4503872_HEK293_mRNA	1	+	hs_PARIS2__GSM4503872_HEK293_mRNA	interaction12147_PARIS2__GSM4503872_HEK293_mRNA
ENST00000393667	5562	5585	merged17148-hs_PARIS2__GSM4503872_HEK293_mRNA	1	+	hs_PARIS2__GSM4503872_HEK293_mRNA	interaction5159_PARIS2__GSM4503872_HEK293_mRNA
ENST00000393667	5784	5800	merged17149-hs_PARIS2__GSM4503872_HEK293_mRNA	1	+	hs_PARIS2__GSM4503872_HEK293_mRNA	interaction6220_PARIS2__GSM4503872_HEK293_mRNA
ENST00000393667	6668	6690	merged17150-hs_PARIS2__GSM4503872_HEK293_mRNA	1	+	hs_PARIS2__GSM4503872_HEK293_mRNA	interaction13995_PARIS2__GSM4503872_HEK293_mRNA
ENST00000393667	9636	9658	merged17151-hs_PARIS2__GSM4503872_HEK293_mRNA	1	+	hs_PARIS2__GSM4503872_HEK293_mRNA	interaction12148_PARIS2__GSM4503872_HEK293_mRNA
ENST00000393667	11049	11066	merged17152-hs_PARIS2__GSM4503872_HEK293_mRNA	1	+	hs_PARIS2__GSM4503872_HEK293_mRNA	interaction12149_PARIS2__GSM4503872_HEK293_mRNA
ENST00000393679	408	423	merged17153-hs_PARIS2__GSM4503872_HEK293_mRNA	1	+	hs_PARIS2__GSM4503872_HEK293_mRNA	interaction18612_PARIS2__GSM4503872_HEK293_mRNA
ENST00000393695	482	503	merged17154-hs_PARIS2__GSM4503872_HEK293_mRNA	1	+	hs_PARIS2__GSM4503872_HEK293_mRNA	interaction1431_PARIS2__GSM4503872_HEK293_mRNA
ENST00000393695	3899	3916	merged17155-hs_PARIS2__GSM4503872_HEK293_mRNA	1	+	hs_PARIS2__GSM4503872_HEK293_mRNA	interaction12150_PARIS2__GSM4503872_HEK293_mRNA
ENST00000393695	4622	4656	merged17156-hs_PARIS2__GSM4503872_HEK293_mRNA	1	+	hs_PARIS2__GSM4503872_HEK293_mRNA	interaction12151_PARIS2__GSM4503872_HEK293_mRNA
ENST00000393695	5494	5524	merged17157-hs_PARIS2__GSM4503872_HEK293_mRNA	1	+	hs_PARIS2__GSM4503872_HEK293_mRNA	interaction12152_PARIS2__GSM4503872_HEK293_mRNA
ENST00000393695	6632	6646	merged17158-hs_PARIS2__GSM4503872_HEK293_mRNA	1	+	hs_PARIS2__GSM4503872_HEK293_mRNA	interaction12153_PARIS2__GSM4503872_HEK293_mRNA
ENST00000393695	7228	7252	merged17159-hs_PARIS2__GSM4503872_HEK293_mRNA	1	+	hs_PARIS2__GSM4503872_HEK293_mRNA	interaction12154_PARIS2__GSM4503872_HEK293_mRNA
ENST00000393695	7295	7337	merged17160-hs_PARIS2__GSM4503872_HEK293_mRNA	1	+	hs_PARIS2__GSM4503872_HEK293_mRNA	interaction12155_PARIS2__GSM4503872_HEK293_mRNA
ENST00000393716	2280	2294	merged17161-hs_PARIS2__GSM4503872_HEK293_mRNA	1	+	hs_PARIS2__GSM4503872_HEK293_mRNA	interaction13597_PARIS2__GSM4503872_HEK293_mRNA
ENST00000393733	1242	1255	merged17162-hs_PARIS2__GSM4503872_HEK293_mRNA	1	+	hs_PARIS2__GSM4503872_HEK293_mRNA	interaction12156_PARIS2__GSM4503872_HEK293_mRNA
ENST00000393733	1396	1421	merged17163-hs_PARIS2__GSM4503872_HEK293_mRNA	1	+	hs_PARIS2__GSM4503872_HEK293_mRNA	interaction2301_PARIS2__GSM4503872_HEK293_mRNA
ENST00000393758	117	141	merged17164-hs_PARIS2__GSM4503872_HEK293_mRNA	1	+	hs_PARIS2__GSM4503872_HEK293_mRNA	interaction118_PARIS2__GSM4503872_HEK293_mRNA
ENST00000393758	287	307	merged17165-hs_PARIS2__GSM4503872_HEK293_mRNA	1	+	hs_PARIS2__GSM4503872_HEK293_mRNA	interaction12349_PARIS2__GSM4503872_HEK293_mRNA
ENST00000393758	452	483	merged17166-hs_PARIS2__GSM4503872_HEK293_mRNA	1	+	hs_PARIS2__GSM4503872_HEK293_mRNA	interaction14149_PARIS2__GSM4503872_HEK293_mRNA
ENST00000393758	943	957	merged17167-hs_PARIS2__GSM4503872_HEK293_mRNA	1	+	hs_PARIS2__GSM4503872_HEK293_mRNA	interaction18020_PARIS2__GSM4503872_HEK293_mRNA
ENST00000393758	2827	2843	merged17168-hs_PARIS2__GSM4503872_HEK293_mRNA	1	+	hs_PARIS2__GSM4503872_HEK293_mRNA	interaction12368_PARIS2__GSM4503872_HEK293_mRNA
ENST00000393758	3018	3043	merged17169-hs_PARIS2__GSM4503872_HEK293_mRNA	1	+	hs_PARIS2__GSM4503872_HEK293_mRNA	interaction12793_PARIS2__GSM4503872_HEK293_mRNA
ENST00000393760	49	66	merged17170-hs_PARIS2__GSM4503872_HEK293_mRNA	1	+	hs_PARIS2__GSM4503872_HEK293_mRNA	interaction5679_PARIS2__GSM4503872_HEK293_mRNA
ENST00000393774	269	283	merged17171-hs_PARIS2__GSM4503872_HEK293_mRNA	1	+	hs_PARIS2__GSM4503872_HEK293_mRNA	interaction12157_PARIS2__GSM4503872_HEK293_mRNA
ENST00000393792	563	608	merged17172-hs_PARIS2__GSM4503872_HEK293_mRNA	1	+	hs_PARIS2__GSM4503872_HEK293_mRNA	interaction12971_PARIS2__GSM4503872_HEK293_mRNA
ENST00000393792	2837	2871	merged17173-hs_PARIS2__GSM4503872_HEK293_mRNA	1	+	hs_PARIS2__GSM4503872_HEK293_mRNA	interaction13784_PARIS2__GSM4503872_HEK293_mRNA
ENST00000393792	2892	2910	merged17174-hs_PARIS2__GSM4503872_HEK293_mRNA	1	+	hs_PARIS2__GSM4503872_HEK293_mRNA	interaction1515_PARIS2__GSM4503872_HEK293_mRNA
ENST00000393800	325	346	merged17175-hs_PARIS2__GSM4503872_HEK293_mRNA	1	+	hs_PARIS2__GSM4503872_HEK293_mRNA	interaction12158_PARIS2__GSM4503872_HEK293_mRNA
ENST00000393800	1758	1794	merged17176-hs_PARIS2__GSM4503872_HEK293_mRNA	1	+	hs_PARIS2__GSM4503872_HEK293_mRNA	interaction12159_PARIS2__GSM4503872_HEK293_mRNA
ENST00000393800	2597	2626	merged17177-hs_PARIS2__GSM4503872_HEK293_mRNA	1	+	hs_PARIS2__GSM4503872_HEK293_mRNA	interaction12160_PARIS2__GSM4503872_HEK293_mRNA
ENST00000393818	394	423	merged17178-hs_PARIS2__GSM4503872_HEK293_mRNA	1	+	hs_PARIS2__GSM4503872_HEK293_mRNA	interaction12161_PARIS2__GSM4503872_HEK293_mRNA
ENST00000393818	668	684	merged17179-hs_PARIS2__GSM4503872_HEK293_mRNA	1	+	hs_PARIS2__GSM4503872_HEK293_mRNA	interaction16739_PARIS2__GSM4503872_HEK293_mRNA
ENST00000393818	964	980	merged17180-hs_PARIS2__GSM4503872_HEK293_mRNA	1	+	hs_PARIS2__GSM4503872_HEK293_mRNA	interaction3317_PARIS2__GSM4503872_HEK293_mRNA
ENST00000393818	1011	1056	merged17181-hs_PARIS2__GSM4503872_HEK293_mRNA	1	+	hs_PARIS2__GSM4503872_HEK293_mRNA	interaction12162_PARIS2__GSM4503872_HEK293_mRNA,interaction12163_PARIS2__GSM4503872_HEK293_mRNA
ENST00000393818	1353	1370	merged17182-hs_PARIS2__GSM4503872_HEK293_mRNA	1	+	hs_PARIS2__GSM4503872_HEK293_mRNA	interaction12164_PARIS2__GSM4503872_HEK293_mRNA
ENST00000393818	1862	1912	merged17183-hs_PARIS2__GSM4503872_HEK293_mRNA	1	+	hs_PARIS2__GSM4503872_HEK293_mRNA	interaction12165_PARIS2__GSM4503872_HEK293_mRNA,interaction17542_PARIS2__GSM4503872_HEK293_mRNA
ENST00000393845	6320	6349	merged17184-hs_PARIS2__GSM4503872_HEK293_mRNA	1	+	hs_PARIS2__GSM4503872_HEK293_mRNA	interaction13686_PARIS2__GSM4503872_HEK293_mRNA
ENST00000393860	898	921	merged17185-hs_PARIS2__GSM4503872_HEK293_mRNA	1	+	hs_PARIS2__GSM4503872_HEK293_mRNA	interaction12166_PARIS2__GSM4503872_HEK293_mRNA
ENST00000393860	1043	1060	merged17186-hs_PARIS2__GSM4503872_HEK293_mRNA	1	+	hs_PARIS2__GSM4503872_HEK293_mRNA	interaction12167_PARIS2__GSM4503872_HEK293_mRNA
ENST00000393860	1867	1897	merged17187-hs_PARIS2__GSM4503872_HEK293_mRNA	1	+	hs_PARIS2__GSM4503872_HEK293_mRNA	interaction12168_PARIS2__GSM4503872_HEK293_mRNA
ENST00000393868	36	58	merged17188-hs_PARIS2__GSM4503872_HEK293_mRNA	1	+	hs_PARIS2__GSM4503872_HEK293_mRNA	interaction12169_PARIS2__GSM4503872_HEK293_mRNA
ENST00000393868	231	250	merged17189-hs_PARIS2__GSM4503872_HEK293_mRNA	1	+	hs_PARIS2__GSM4503872_HEK293_mRNA	interaction5524_PARIS2__GSM4503872_HEK293_mRNA
ENST00000393883	2491	2525	merged17190-hs_PARIS2__GSM4503872_HEK293_mRNA	1	+	hs_PARIS2__GSM4503872_HEK293_mRNA	interaction4652_PARIS2__GSM4503872_HEK293_mRNA
ENST00000393892	1287	1328	merged17191-hs_PARIS2__GSM4503872_HEK293_mRNA	1	+	hs_PARIS2__GSM4503872_HEK293_mRNA	interaction3330_PARIS2__GSM4503872_HEK293_mRNA
ENST00000393909	1179	1201	merged17192-hs_PARIS2__GSM4503872_HEK293_mRNA	1	+	hs_PARIS2__GSM4503872_HEK293_mRNA	interaction13495_PARIS2__GSM4503872_HEK293_mRNA
ENST00000393909	2793	2808	merged17193-hs_PARIS2__GSM4503872_HEK293_mRNA	1	+	hs_PARIS2__GSM4503872_HEK293_mRNA	interaction12459_PARIS2__GSM4503872_HEK293_mRNA
ENST00000393915	2263	2286	merged17194-hs_PARIS2__GSM4503872_HEK293_mRNA	1	+	hs_PARIS2__GSM4503872_HEK293_mRNA	interaction17025_PARIS2__GSM4503872_HEK293_mRNA
ENST00000393915	2647	2668	merged17195-hs_PARIS2__GSM4503872_HEK293_mRNA	1	+	hs_PARIS2__GSM4503872_HEK293_mRNA	interaction617_PARIS2__GSM4503872_HEK293_mRNA
ENST00000393917	1292	1308	merged17196-hs_PARIS2__GSM4503872_HEK293_mRNA	1	+	hs_PARIS2__GSM4503872_HEK293_mRNA	interaction4795_PARIS2__GSM4503872_HEK293_mRNA
ENST00000393931	130	146	merged17197-hs_PARIS2__GSM4503872_HEK293_mRNA	1	+	hs_PARIS2__GSM4503872_HEK293_mRNA	interaction12170_PARIS2__GSM4503872_HEK293_mRNA
ENST00000393931	1975	2000	merged17198-hs_PARIS2__GSM4503872_HEK293_mRNA	1	+	hs_PARIS2__GSM4503872_HEK293_mRNA	interaction12171_PARIS2__GSM4503872_HEK293_mRNA
ENST00000393931	2358	2389	merged17199-hs_PARIS2__GSM4503872_HEK293_mRNA	1	+	hs_PARIS2__GSM4503872_HEK293_mRNA	interaction12172_PARIS2__GSM4503872_HEK293_mRNA
ENST00000393939	583	601	merged17200-hs_PARIS2__GSM4503872_HEK293_mRNA	1	+	hs_PARIS2__GSM4503872_HEK293_mRNA	interaction17373_PARIS2__GSM4503872_HEK293_mRNA
ENST00000393939	1079	1093	merged17201-hs_PARIS2__GSM4503872_HEK293_mRNA	1	+	hs_PARIS2__GSM4503872_HEK293_mRNA	interaction12371_PARIS2__GSM4503872_HEK293_mRNA
ENST00000393946	2052	2066	merged17202-hs_PARIS2__GSM4503872_HEK293_mRNA	1	+	hs_PARIS2__GSM4503872_HEK293_mRNA	interaction12173_PARIS2__GSM4503872_HEK293_mRNA
ENST00000393964	444	493	merged17203-hs_PARIS2__GSM4503872_HEK293_mRNA	1	+	hs_PARIS2__GSM4503872_HEK293_mRNA	interaction14976_PARIS2__GSM4503872_HEK293_mRNA
ENST00000393977	53	69	merged17204-hs_PARIS2__GSM4503872_HEK293_mRNA	1	+	hs_PARIS2__GSM4503872_HEK293_mRNA	interaction14186_PARIS2__GSM4503872_HEK293_mRNA
ENST00000394030	1169	1208	merged17205-hs_PARIS2__GSM4503872_HEK293_mRNA	1	+	hs_PARIS2__GSM4503872_HEK293_mRNA	interaction7603_PARIS2__GSM4503872_HEK293_mRNA
ENST00000394048	520	550	merged17206-hs_PARIS2__GSM4503872_HEK293_mRNA	1	+	hs_PARIS2__GSM4503872_HEK293_mRNA	interaction12174_PARIS2__GSM4503872_HEK293_mRNA
ENST00000394048	1023	1061	merged17207-hs_PARIS2__GSM4503872_HEK293_mRNA	1	+	hs_PARIS2__GSM4503872_HEK293_mRNA	interaction4205_PARIS2__GSM4503872_HEK293_mRNA
ENST00000394048	1158	1193	merged17208-hs_PARIS2__GSM4503872_HEK293_mRNA	1	+	hs_PARIS2__GSM4503872_HEK293_mRNA	interaction12175_PARIS2__GSM4503872_HEK293_mRNA,interaction2519_PARIS2__GSM4503872_HEK293_mRNA
ENST00000394048	4186	4223	merged17209-hs_PARIS2__GSM4503872_HEK293_mRNA	1	+	hs_PARIS2__GSM4503872_HEK293_mRNA	interaction7181_PARIS2__GSM4503872_HEK293_mRNA
ENST00000394053	30	69	merged17210-hs_PARIS2__GSM4503872_HEK293_mRNA	1	+	hs_PARIS2__GSM4503872_HEK293_mRNA	interaction12176_PARIS2__GSM4503872_HEK293_mRNA
ENST00000394053	81	113	merged17211-hs_PARIS2__GSM4503872_HEK293_mRNA	1	+	hs_PARIS2__GSM4503872_HEK293_mRNA	interaction5690_PARIS2__GSM4503872_HEK293_mRNA
ENST00000394053	223	258	merged17212-hs_PARIS2__GSM4503872_HEK293_mRNA	1	+	hs_PARIS2__GSM4503872_HEK293_mRNA	interaction8177_PARIS2__GSM4503872_HEK293_mRNA
ENST00000394053	1922	1955	merged17213-hs_PARIS2__GSM4503872_HEK293_mRNA	1	+	hs_PARIS2__GSM4503872_HEK293_mRNA	interaction2635_PARIS2__GSM4503872_HEK293_mRNA
ENST00000394053	4045	4075	merged17214-hs_PARIS2__GSM4503872_HEK293_mRNA	1	+	hs_PARIS2__GSM4503872_HEK293_mRNA	interaction12177_PARIS2__GSM4503872_HEK293_mRNA
ENST00000394065	3496	3553	merged17215-hs_PARIS2__GSM4503872_HEK293_mRNA	1	+	hs_PARIS2__GSM4503872_HEK293_mRNA	interaction11111_PARIS2__GSM4503872_HEK293_mRNA,interaction15001_PARIS2__GSM4503872_HEK293_mRNA
ENST00000394070	101	123	merged17216-hs_PARIS2__GSM4503872_HEK293_mRNA	1	+	hs_PARIS2__GSM4503872_HEK293_mRNA	interaction949_PARIS2__GSM4503872_HEK293_mRNA
ENST00000394070	260	276	merged17217-hs_PARIS2__GSM4503872_HEK293_mRNA	1	+	hs_PARIS2__GSM4503872_HEK293_mRNA	interaction12178_PARIS2__GSM4503872_HEK293_mRNA
ENST00000394070	984	1018	merged17218-hs_PARIS2__GSM4503872_HEK293_mRNA	1	+	hs_PARIS2__GSM4503872_HEK293_mRNA	interaction12179_PARIS2__GSM4503872_HEK293_mRNA
ENST00000394070	1044	1082	merged17219-hs_PARIS2__GSM4503872_HEK293_mRNA	1	+	hs_PARIS2__GSM4503872_HEK293_mRNA	interaction9811_PARIS2__GSM4503872_HEK293_mRNA
ENST00000394109	830	842	merged17220-hs_PARIS2__GSM4503872_HEK293_mRNA	1	+	hs_PARIS2__GSM4503872_HEK293_mRNA	interaction12180_PARIS2__GSM4503872_HEK293_mRNA
ENST00000394109	1707	1752	merged17221-hs_PARIS2__GSM4503872_HEK293_mRNA	1	+	hs_PARIS2__GSM4503872_HEK293_mRNA	interaction17498_PARIS2__GSM4503872_HEK293_mRNA
ENST00000394123	406	432	merged17222-hs_PARIS2__GSM4503872_HEK293_mRNA	1	+	hs_PARIS2__GSM4503872_HEK293_mRNA	interaction2490_PARIS2__GSM4503872_HEK293_mRNA
ENST00000394123	1241	1263	merged17223-hs_PARIS2__GSM4503872_HEK293_mRNA	1	+	hs_PARIS2__GSM4503872_HEK293_mRNA	interaction6224_PARIS2__GSM4503872_HEK293_mRNA
ENST00000394123	2206	2239	merged17224-hs_PARIS2__GSM4503872_HEK293_mRNA	1	+	hs_PARIS2__GSM4503872_HEK293_mRNA	interaction15176_PARIS2__GSM4503872_HEK293_mRNA
ENST00000394123	2549	2587	merged17225-hs_PARIS2__GSM4503872_HEK293_mRNA	1	+	hs_PARIS2__GSM4503872_HEK293_mRNA	interaction1903_PARIS2__GSM4503872_HEK293_mRNA
ENST00000394123	5757	5796	merged17226-hs_PARIS2__GSM4503872_HEK293_mRNA	1	+	hs_PARIS2__GSM4503872_HEK293_mRNA	interaction5954_PARIS2__GSM4503872_HEK293_mRNA
ENST00000394126	1004	1045	merged17227-hs_PARIS2__GSM4503872_HEK293_mRNA	1	+	hs_PARIS2__GSM4503872_HEK293_mRNA	interaction17352_PARIS2__GSM4503872_HEK293_mRNA
ENST00000394126	1206	1244	merged17228-hs_PARIS2__GSM4503872_HEK293_mRNA	1	+	hs_PARIS2__GSM4503872_HEK293_mRNA	interaction12181_PARIS2__GSM4503872_HEK293_mRNA
ENST00000394126	2216	2243	merged17229-hs_PARIS2__GSM4503872_HEK293_mRNA	1	+	hs_PARIS2__GSM4503872_HEK293_mRNA	interaction12182_PARIS2__GSM4503872_HEK293_mRNA
ENST00000394126	2634	2648	merged17230-hs_PARIS2__GSM4503872_HEK293_mRNA	1	+	hs_PARIS2__GSM4503872_HEK293_mRNA	interaction12183_PARIS2__GSM4503872_HEK293_mRNA
ENST00000394126	2869	2908	merged17231-hs_PARIS2__GSM4503872_HEK293_mRNA	1	+	hs_PARIS2__GSM4503872_HEK293_mRNA	interaction12184_PARIS2__GSM4503872_HEK293_mRNA
ENST00000394126	3170	3197	merged17232-hs_PARIS2__GSM4503872_HEK293_mRNA	1	+	hs_PARIS2__GSM4503872_HEK293_mRNA	interaction12185_PARIS2__GSM4503872_HEK293_mRNA
ENST00000394143	7996	8013	merged17233-hs_PARIS2__GSM4503872_HEK293_mRNA	1	+	hs_PARIS2__GSM4503872_HEK293_mRNA	interaction17337_PARIS2__GSM4503872_HEK293_mRNA
ENST00000394152	1704	1742	merged17234-hs_PARIS2__GSM4503872_HEK293_mRNA	1	+	hs_PARIS2__GSM4503872_HEK293_mRNA	interaction12204_PARIS2__GSM4503872_HEK293_mRNA,interaction12197_PARIS2__GSM4503872_HEK293_mRNA,interaction4867_PARIS2__GSM4503872_HEK293_mRNA,interaction12206_PARIS2__GSM4503872_HEK293_mRNA,interaction12190_PARIS2__GSM4503872_HEK293_mRNA,interaction12225_PARIS2__GSM4503872_HEK293_mRNA,interaction12231_PARIS2__GSM4503872_HEK293_mRNA,interaction12205_PARIS2__GSM4503872_HEK293_mRNA,interaction12228_PARIS2__GSM4503872_HEK293_mRNA,interaction16235_PARIS2__GSM4503872_HEK293_mRNA,interaction6001_PARIS2__GSM4503872_HEK293_mRNA,interaction12211_PARIS2__GSM4503872_HEK293_mRNA,interaction12233_PARIS2__GSM4503872_HEK293_mRNA,interaction12213_PARIS2__GSM4503872_HEK293_mRNA,interaction12199_PARIS2__GSM4503872_HEK293_mRNA,interaction12195_PARIS2__GSM4503872_HEK293_mRNA,interaction8885_PARIS2__GSM4503872_HEK293_mRNA,interaction12186_PARIS2__GSM4503872_HEK293_mRNA,interaction12207_PARIS2__GSM4503872_HEK293_mRNA,interaction15102_PARIS2__GSM4503872_HEK293_mRNA,interaction12229_PARIS2__GSM4503872_HEK293_mRNA,interaction12189_PARIS2__GSM4503872_HEK293_mRNA,interaction12187_PARIS2__GSM4503872_HEK293_mRNA,interaction12208_PARIS2__GSM4503872_HEK293_mRNA,interaction12209_PARIS2__GSM4503872_HEK293_mRNA,interaction12201_PARIS2__GSM4503872_HEK293_mRNA,interaction12217_PARIS2__GSM4503872_HEK293_mRNA,interaction12219_PARIS2__GSM4503872_HEK293_mRNA,interaction12216_PARIS2__GSM4503872_HEK293_mRNA,interaction7182_PARIS2__GSM4503872_HEK293_mRNA,interaction14521_PARIS2__GSM4503872_HEK293_mRNA,interaction12214_PARIS2__GSM4503872_HEK293_mRNA,interaction12202_PARIS2__GSM4503872_HEK293_mRNA,interaction8714_PARIS2__GSM4503872_HEK293_mRNA,interaction17780_PARIS2__GSM4503872_HEK293_mRNA,interaction12194_PARIS2__GSM4503872_HEK293_mRNA,interaction12196_PARIS2__GSM4503872_HEK293_mRNA,interaction12188_PARIS2__GSM4503872_HEK293_mRNA,interaction230_PARIS2__GSM4503872_HEK293_mRNA,interaction12193_PARIS2__GSM4503872_HEK293_mRNA,interaction14600_PARIS2__GSM4503872_HEK293_mRNA,interaction12222_PARIS2__GSM4503872_HEK293_mRNA,interaction12215_PARIS2__GSM4503872_HEK293_mRNA,interaction12224_PARIS2__GSM4503872_HEK293_mRNA,interaction13743_PARIS2__GSM4503872_HEK293_mRNA,interaction12221_PARIS2__GSM4503872_HEK293_mRNA,interaction15919_PARIS2__GSM4503872_HEK293_mRNA,interaction12210_PARIS2__GSM4503872_HEK293_mRNA,interaction12230_PARIS2__GSM4503872_HEK293_mRNA,interaction12191_PARIS2__GSM4503872_HEK293_mRNA,interaction12227_PARIS2__GSM4503872_HEK293_mRNA,interaction12232_PARIS2__GSM4503872_HEK293_mRNA,interaction12212_PARIS2__GSM4503872_HEK293_mRNA,interaction12226_PARIS2__GSM4503872_HEK293_mRNA,interaction11959_PARIS2__GSM4503872_HEK293_mRNA,interaction14634_PARIS2__GSM4503872_HEK293_mRNA,interaction12200_PARIS2__GSM4503872_HEK293_mRNA,interaction18709_PARIS2__GSM4503872_HEK293_mRNA,interaction12198_PARIS2__GSM4503872_HEK293_mRNA,interaction12203_PARIS2__GSM4503872_HEK293_mRNA,interaction12192_PARIS2__GSM4503872_HEK293_mRNA,interaction12220_PARIS2__GSM4503872_HEK293_mRNA,interaction12234_PARIS2__GSM4503872_HEK293_mRNA,interaction12218_PARIS2__GSM4503872_HEK293_mRNA,interaction12223_PARIS2__GSM4503872_HEK293_mRNA
ENST00000394156	1390	1406	merged17235-hs_PARIS2__GSM4503872_HEK293_mRNA	1	+	hs_PARIS2__GSM4503872_HEK293_mRNA	interaction12235_PARIS2__GSM4503872_HEK293_mRNA
ENST00000394162	1914	1959	merged17236-hs_PARIS2__GSM4503872_HEK293_mRNA	1	+	hs_PARIS2__GSM4503872_HEK293_mRNA	interaction9975_PARIS2__GSM4503872_HEK293_mRNA
ENST00000394166	458	477	merged17237-hs_PARIS2__GSM4503872_HEK293_mRNA	1	+	hs_PARIS2__GSM4503872_HEK293_mRNA	interaction12236_PARIS2__GSM4503872_HEK293_mRNA
ENST00000394166	745	759	merged17238-hs_PARIS2__GSM4503872_HEK293_mRNA	1	+	hs_PARIS2__GSM4503872_HEK293_mRNA	interaction4217_PARIS2__GSM4503872_HEK293_mRNA
ENST00000394166	2154	2193	merged17239-hs_PARIS2__GSM4503872_HEK293_mRNA	1	+	hs_PARIS2__GSM4503872_HEK293_mRNA	interaction12237_PARIS2__GSM4503872_HEK293_mRNA
ENST00000394166	2739	2776	merged17240-hs_PARIS2__GSM4503872_HEK293_mRNA	1	+	hs_PARIS2__GSM4503872_HEK293_mRNA	interaction12238_PARIS2__GSM4503872_HEK293_mRNA
ENST00000394166	2987	3005	merged17241-hs_PARIS2__GSM4503872_HEK293_mRNA	1	+	hs_PARIS2__GSM4503872_HEK293_mRNA	interaction12239_PARIS2__GSM4503872_HEK293_mRNA
ENST00000394166	3563	3597	merged17242-hs_PARIS2__GSM4503872_HEK293_mRNA	1	+	hs_PARIS2__GSM4503872_HEK293_mRNA	interaction12240_PARIS2__GSM4503872_HEK293_mRNA
ENST00000394170	1049	1065	merged17243-hs_PARIS2__GSM4503872_HEK293_mRNA	1	+	hs_PARIS2__GSM4503872_HEK293_mRNA	interaction13172_PARIS2__GSM4503872_HEK293_mRNA
ENST00000394175	164	181	merged17244-hs_PARIS2__GSM4503872_HEK293_mRNA	1	+	hs_PARIS2__GSM4503872_HEK293_mRNA	interaction12582_PARIS2__GSM4503872_HEK293_mRNA
ENST00000394196	1585	1603	merged17245-hs_PARIS2__GSM4503872_HEK293_mRNA	1	+	hs_PARIS2__GSM4503872_HEK293_mRNA	interaction12241_PARIS2__GSM4503872_HEK293_mRNA
ENST00000394196	5542	5557	merged17246-hs_PARIS2__GSM4503872_HEK293_mRNA	1	+	hs_PARIS2__GSM4503872_HEK293_mRNA	interaction2550_PARIS2__GSM4503872_HEK293_mRNA
ENST00000394196	6034	6049	merged17247-hs_PARIS2__GSM4503872_HEK293_mRNA	1	+	hs_PARIS2__GSM4503872_HEK293_mRNA	interaction12242_PARIS2__GSM4503872_HEK293_mRNA
ENST00000394196	8065	8089	merged17248-hs_PARIS2__GSM4503872_HEK293_mRNA	1	+	hs_PARIS2__GSM4503872_HEK293_mRNA	interaction12243_PARIS2__GSM4503872_HEK293_mRNA
ENST00000394196	8906	8935	merged17249-hs_PARIS2__GSM4503872_HEK293_mRNA	1	+	hs_PARIS2__GSM4503872_HEK293_mRNA	interaction13187_PARIS2__GSM4503872_HEK293_mRNA
ENST00000394216	642	657	merged17250-hs_PARIS2__GSM4503872_HEK293_mRNA	1	+	hs_PARIS2__GSM4503872_HEK293_mRNA	interaction12244_PARIS2__GSM4503872_HEK293_mRNA
ENST00000394224	1134	1150	merged17251-hs_PARIS2__GSM4503872_HEK293_mRNA	1	+	hs_PARIS2__GSM4503872_HEK293_mRNA	interaction9764_PARIS2__GSM4503872_HEK293_mRNA
ENST00000394231	544	609	merged17252-hs_PARIS2__GSM4503872_HEK293_mRNA	1	+	hs_PARIS2__GSM4503872_HEK293_mRNA	interaction12245_PARIS2__GSM4503872_HEK293_mRNA
ENST00000394232	6878	6892	merged17253-hs_PARIS2__GSM4503872_HEK293_mRNA	1	+	hs_PARIS2__GSM4503872_HEK293_mRNA	interaction12246_PARIS2__GSM4503872_HEK293_mRNA
ENST00000394232	7977	7992	merged17254-hs_PARIS2__GSM4503872_HEK293_mRNA	1	+	hs_PARIS2__GSM4503872_HEK293_mRNA	interaction12247_PARIS2__GSM4503872_HEK293_mRNA
ENST00000394235	960	990	merged17255-hs_PARIS2__GSM4503872_HEK293_mRNA	1	+	hs_PARIS2__GSM4503872_HEK293_mRNA	interaction12248_PARIS2__GSM4503872_HEK293_mRNA
ENST00000394253	2700	2734	merged17256-hs_PARIS2__GSM4503872_HEK293_mRNA	1	+	hs_PARIS2__GSM4503872_HEK293_mRNA	interaction2044_PARIS2__GSM4503872_HEK293_mRNA
ENST00000394253	7186	7213	merged17257-hs_PARIS2__GSM4503872_HEK293_mRNA	1	+	hs_PARIS2__GSM4503872_HEK293_mRNA	interaction1326_PARIS2__GSM4503872_HEK293_mRNA
ENST00000394258	1338	1371	merged17258-hs_PARIS2__GSM4503872_HEK293_mRNA	1	+	hs_PARIS2__GSM4503872_HEK293_mRNA	interaction12249_PARIS2__GSM4503872_HEK293_mRNA
ENST00000394258	1812	1844	merged17259-hs_PARIS2__GSM4503872_HEK293_mRNA	1	+	hs_PARIS2__GSM4503872_HEK293_mRNA	interaction6736_PARIS2__GSM4503872_HEK293_mRNA
ENST00000394264	549	573	merged17260-hs_PARIS2__GSM4503872_HEK293_mRNA	1	+	hs_PARIS2__GSM4503872_HEK293_mRNA	interaction7183_PARIS2__GSM4503872_HEK293_mRNA
ENST00000394266	679	698	merged17261-hs_PARIS2__GSM4503872_HEK293_mRNA	1	+	hs_PARIS2__GSM4503872_HEK293_mRNA	interaction12250_PARIS2__GSM4503872_HEK293_mRNA
ENST00000394266	1115	1139	merged17262-hs_PARIS2__GSM4503872_HEK293_mRNA	1	+	hs_PARIS2__GSM4503872_HEK293_mRNA	interaction12251_PARIS2__GSM4503872_HEK293_mRNA
ENST00000394266	1435	1466	merged17263-hs_PARIS2__GSM4503872_HEK293_mRNA	1	+	hs_PARIS2__GSM4503872_HEK293_mRNA	interaction12252_PARIS2__GSM4503872_HEK293_mRNA
ENST00000394266	2345	2380	merged17264-hs_PARIS2__GSM4503872_HEK293_mRNA	1	+	hs_PARIS2__GSM4503872_HEK293_mRNA	interaction8483_PARIS2__GSM4503872_HEK293_mRNA
ENST00000394272	749	794	merged17265-hs_PARIS2__GSM4503872_HEK293_mRNA	1	+	hs_PARIS2__GSM4503872_HEK293_mRNA	interaction12253_PARIS2__GSM4503872_HEK293_mRNA
ENST00000394272	1566	1581	merged17266-hs_PARIS2__GSM4503872_HEK293_mRNA	1	+	hs_PARIS2__GSM4503872_HEK293_mRNA	interaction3936_PARIS2__GSM4503872_HEK293_mRNA
ENST00000394275	310	325	merged17267-hs_PARIS2__GSM4503872_HEK293_mRNA	1	+	hs_PARIS2__GSM4503872_HEK293_mRNA	interaction12254_PARIS2__GSM4503872_HEK293_mRNA
ENST00000394275	617	650	merged17268-hs_PARIS2__GSM4503872_HEK293_mRNA	1	+	hs_PARIS2__GSM4503872_HEK293_mRNA	interaction12026_PARIS2__GSM4503872_HEK293_mRNA,interaction12856_PARIS2__GSM4503872_HEK293_mRNA
ENST00000394275	3529	3556	merged17269-hs_PARIS2__GSM4503872_HEK293_mRNA	1	+	hs_PARIS2__GSM4503872_HEK293_mRNA	interaction9779_PARIS2__GSM4503872_HEK293_mRNA
ENST00000394275	3741	3773	merged17270-hs_PARIS2__GSM4503872_HEK293_mRNA	1	+	hs_PARIS2__GSM4503872_HEK293_mRNA	interaction12255_PARIS2__GSM4503872_HEK293_mRNA
ENST00000394282	1195	1229	merged17271-hs_PARIS2__GSM4503872_HEK293_mRNA	1	+	hs_PARIS2__GSM4503872_HEK293_mRNA	interaction12256_PARIS2__GSM4503872_HEK293_mRNA
ENST00000394308	683	703	merged17272-hs_PARIS2__GSM4503872_HEK293_mRNA	1	+	hs_PARIS2__GSM4503872_HEK293_mRNA	interaction6866_PARIS2__GSM4503872_HEK293_mRNA
ENST00000394308	1322	1336	merged17273-hs_PARIS2__GSM4503872_HEK293_mRNA	1	+	hs_PARIS2__GSM4503872_HEK293_mRNA	interaction4170_PARIS2__GSM4503872_HEK293_mRNA
ENST00000394308	1467	1489	merged17274-hs_PARIS2__GSM4503872_HEK293_mRNA	1	+	hs_PARIS2__GSM4503872_HEK293_mRNA	interaction7391_PARIS2__GSM4503872_HEK293_mRNA
ENST00000394323	74	93	merged17275-hs_PARIS2__GSM4503872_HEK293_mRNA	1	+	hs_PARIS2__GSM4503872_HEK293_mRNA	interaction13337_PARIS2__GSM4503872_HEK293_mRNA
ENST00000394329	2610	2625	merged17276-hs_PARIS2__GSM4503872_HEK293_mRNA	1	+	hs_PARIS2__GSM4503872_HEK293_mRNA	interaction12257_PARIS2__GSM4503872_HEK293_mRNA
ENST00000394329	3267	3285	merged17277-hs_PARIS2__GSM4503872_HEK293_mRNA	1	+	hs_PARIS2__GSM4503872_HEK293_mRNA	interaction2159_PARIS2__GSM4503872_HEK293_mRNA
ENST00000394329	4545	4578	merged17278-hs_PARIS2__GSM4503872_HEK293_mRNA	1	+	hs_PARIS2__GSM4503872_HEK293_mRNA	interaction11974_PARIS2__GSM4503872_HEK293_mRNA
ENST00000394331	251	266	merged17279-hs_PARIS2__GSM4503872_HEK293_mRNA	1	+	hs_PARIS2__GSM4503872_HEK293_mRNA	interaction8935_PARIS2__GSM4503872_HEK293_mRNA
ENST00000394331	1982	2014	merged17280-hs_PARIS2__GSM4503872_HEK293_mRNA	1	+	hs_PARIS2__GSM4503872_HEK293_mRNA	interaction12258_PARIS2__GSM4503872_HEK293_mRNA
ENST00000394331	2267	2285	merged17281-hs_PARIS2__GSM4503872_HEK293_mRNA	1	+	hs_PARIS2__GSM4503872_HEK293_mRNA	interaction2500_PARIS2__GSM4503872_HEK293_mRNA
ENST00000394334	826	858	merged17282-hs_PARIS2__GSM4503872_HEK293_mRNA	1	+	hs_PARIS2__GSM4503872_HEK293_mRNA	interaction16696_PARIS2__GSM4503872_HEK293_mRNA
ENST00000394334	1486	1501	merged17283-hs_PARIS2__GSM4503872_HEK293_mRNA	1	+	hs_PARIS2__GSM4503872_HEK293_mRNA	interaction2261_PARIS2__GSM4503872_HEK293_mRNA
ENST00000394334	2005	2022	merged17284-hs_PARIS2__GSM4503872_HEK293_mRNA	1	+	hs_PARIS2__GSM4503872_HEK293_mRNA	interaction19023_PARIS2__GSM4503872_HEK293_mRNA
ENST00000394334	3042	3090	merged17285-hs_PARIS2__GSM4503872_HEK293_mRNA	1	+	hs_PARIS2__GSM4503872_HEK293_mRNA	interaction18853_PARIS2__GSM4503872_HEK293_mRNA
ENST00000394391	599	623	merged17286-hs_PARIS2__GSM4503872_HEK293_mRNA	1	+	hs_PARIS2__GSM4503872_HEK293_mRNA	interaction5724_PARIS2__GSM4503872_HEK293_mRNA
ENST00000394391	624	650	merged17287-hs_PARIS2__GSM4503872_HEK293_mRNA	1	+	hs_PARIS2__GSM4503872_HEK293_mRNA	interaction12259_PARIS2__GSM4503872_HEK293_mRNA
ENST00000394391	1199	1244	merged17288-hs_PARIS2__GSM4503872_HEK293_mRNA	1	+	hs_PARIS2__GSM4503872_HEK293_mRNA	interaction4288_PARIS2__GSM4503872_HEK293_mRNA
ENST00000394391	1513	1566	merged17289-hs_PARIS2__GSM4503872_HEK293_mRNA	1	+	hs_PARIS2__GSM4503872_HEK293_mRNA	interaction8657_PARIS2__GSM4503872_HEK293_mRNA,interaction12260_PARIS2__GSM4503872_HEK293_mRNA
ENST00000394391	1867	1880	merged17290-hs_PARIS2__GSM4503872_HEK293_mRNA	1	+	hs_PARIS2__GSM4503872_HEK293_mRNA	interaction12261_PARIS2__GSM4503872_HEK293_mRNA
ENST00000394412	4472	4511	merged17291-hs_PARIS2__GSM4503872_HEK293_mRNA	1	+	hs_PARIS2__GSM4503872_HEK293_mRNA	interaction13914_PARIS2__GSM4503872_HEK293_mRNA
ENST00000394422	8	39	merged17292-hs_PARIS2__GSM4503872_HEK293_mRNA	1	+	hs_PARIS2__GSM4503872_HEK293_mRNA	interaction3960_PARIS2__GSM4503872_HEK293_mRNA
ENST00000394427	1356	1379	merged17293-hs_PARIS2__GSM4503872_HEK293_mRNA	1	+	hs_PARIS2__GSM4503872_HEK293_mRNA	interaction15268_PARIS2__GSM4503872_HEK293_mRNA
ENST00000394434	128	152	merged17294-hs_PARIS2__GSM4503872_HEK293_mRNA	1	+	hs_PARIS2__GSM4503872_HEK293_mRNA	interaction12262_PARIS2__GSM4503872_HEK293_mRNA
ENST00000394434	1014	1066	merged17295-hs_PARIS2__GSM4503872_HEK293_mRNA	1	+	hs_PARIS2__GSM4503872_HEK293_mRNA	interaction12263_PARIS2__GSM4503872_HEK293_mRNA,interaction12264_PARIS2__GSM4503872_HEK293_mRNA
ENST00000394434	1162	1180	merged17296-hs_PARIS2__GSM4503872_HEK293_mRNA	1	+	hs_PARIS2__GSM4503872_HEK293_mRNA	interaction12265_PARIS2__GSM4503872_HEK293_mRNA
ENST00000394434	2015	2033	merged17297-hs_PARIS2__GSM4503872_HEK293_mRNA	1	+	hs_PARIS2__GSM4503872_HEK293_mRNA	interaction1517_PARIS2__GSM4503872_HEK293_mRNA
ENST00000394434	2459	2490	merged17298-hs_PARIS2__GSM4503872_HEK293_mRNA	1	+	hs_PARIS2__GSM4503872_HEK293_mRNA	interaction12267_PARIS2__GSM4503872_HEK293_mRNA,interaction12266_PARIS2__GSM4503872_HEK293_mRNA
ENST00000394434	2855	2894	merged17299-hs_PARIS2__GSM4503872_HEK293_mRNA	1	+	hs_PARIS2__GSM4503872_HEK293_mRNA	interaction12268_PARIS2__GSM4503872_HEK293_mRNA
ENST00000394434	3383	3405	merged17300-hs_PARIS2__GSM4503872_HEK293_mRNA	1	+	hs_PARIS2__GSM4503872_HEK293_mRNA	interaction12269_PARIS2__GSM4503872_HEK293_mRNA
ENST00000394434	3431	3450	merged17301-hs_PARIS2__GSM4503872_HEK293_mRNA	1	+	hs_PARIS2__GSM4503872_HEK293_mRNA	interaction9277_PARIS2__GSM4503872_HEK293_mRNA
ENST00000394440	137	172	merged17302-hs_PARIS2__GSM4503872_HEK293_mRNA	1	+	hs_PARIS2__GSM4503872_HEK293_mRNA	interaction12270_PARIS2__GSM4503872_HEK293_mRNA
ENST00000394440	303	327	merged17303-hs_PARIS2__GSM4503872_HEK293_mRNA	1	+	hs_PARIS2__GSM4503872_HEK293_mRNA	interaction12271_PARIS2__GSM4503872_HEK293_mRNA,interaction12272_PARIS2__GSM4503872_HEK293_mRNA
ENST00000394440	440	463	merged17304-hs_PARIS2__GSM4503872_HEK293_mRNA	1	+	hs_PARIS2__GSM4503872_HEK293_mRNA	interaction12273_PARIS2__GSM4503872_HEK293_mRNA
ENST00000394440	477	496	merged17305-hs_PARIS2__GSM4503872_HEK293_mRNA	1	+	hs_PARIS2__GSM4503872_HEK293_mRNA	interaction12274_PARIS2__GSM4503872_HEK293_mRNA
ENST00000394440	706	738	merged17306-hs_PARIS2__GSM4503872_HEK293_mRNA	1	+	hs_PARIS2__GSM4503872_HEK293_mRNA	interaction12275_PARIS2__GSM4503872_HEK293_mRNA
ENST00000394440	1447	1470	merged17307-hs_PARIS2__GSM4503872_HEK293_mRNA	1	+	hs_PARIS2__GSM4503872_HEK293_mRNA	interaction12276_PARIS2__GSM4503872_HEK293_mRNA
ENST00000394440	1480	1500	merged17308-hs_PARIS2__GSM4503872_HEK293_mRNA	1	+	hs_PARIS2__GSM4503872_HEK293_mRNA	interaction12277_PARIS2__GSM4503872_HEK293_mRNA
ENST00000394440	1527	1561	merged17309-hs_PARIS2__GSM4503872_HEK293_mRNA	1	+	hs_PARIS2__GSM4503872_HEK293_mRNA	interaction12278_PARIS2__GSM4503872_HEK293_mRNA
ENST00000394440	1590	1608	merged17310-hs_PARIS2__GSM4503872_HEK293_mRNA	1	+	hs_PARIS2__GSM4503872_HEK293_mRNA	interaction12279_PARIS2__GSM4503872_HEK293_mRNA
ENST00000394440	1912	1931	merged17311-hs_PARIS2__GSM4503872_HEK293_mRNA	1	+	hs_PARIS2__GSM4503872_HEK293_mRNA	interaction12280_PARIS2__GSM4503872_HEK293_mRNA
ENST00000394440	1940	1979	merged17312-hs_PARIS2__GSM4503872_HEK293_mRNA	1	+	hs_PARIS2__GSM4503872_HEK293_mRNA	interaction15489_PARIS2__GSM4503872_HEK293_mRNA,interaction12281_PARIS2__GSM4503872_HEK293_mRNA
ENST00000394456	138	152	merged17313-hs_PARIS2__GSM4503872_HEK293_mRNA	1	+	hs_PARIS2__GSM4503872_HEK293_mRNA	interaction12282_PARIS2__GSM4503872_HEK293_mRNA
ENST00000394456	782	797	merged17314-hs_PARIS2__GSM4503872_HEK293_mRNA	1	+	hs_PARIS2__GSM4503872_HEK293_mRNA	interaction12283_PARIS2__GSM4503872_HEK293_mRNA
ENST00000394456	1103	1132	merged17315-hs_PARIS2__GSM4503872_HEK293_mRNA	1	+	hs_PARIS2__GSM4503872_HEK293_mRNA	interaction12284_PARIS2__GSM4503872_HEK293_mRNA
ENST00000394456	2279	2303	merged17316-hs_PARIS2__GSM4503872_HEK293_mRNA	1	+	hs_PARIS2__GSM4503872_HEK293_mRNA	interaction12285_PARIS2__GSM4503872_HEK293_mRNA
ENST00000394458	862	877	merged17317-hs_PARIS2__GSM4503872_HEK293_mRNA	1	+	hs_PARIS2__GSM4503872_HEK293_mRNA	interaction8901_PARIS2__GSM4503872_HEK293_mRNA
ENST00000394480	2642	2656	merged17318-hs_PARIS2__GSM4503872_HEK293_mRNA	1	+	hs_PARIS2__GSM4503872_HEK293_mRNA	interaction517_PARIS2__GSM4503872_HEK293_mRNA,interaction12286_PARIS2__GSM4503872_HEK293_mRNA
ENST00000394507	367	391	merged17319-hs_PARIS2__GSM4503872_HEK293_mRNA	1	+	hs_PARIS2__GSM4503872_HEK293_mRNA	interaction12287_PARIS2__GSM4503872_HEK293_mRNA
ENST00000394518	19	47	merged17320-hs_PARIS2__GSM4503872_HEK293_mRNA	1	+	hs_PARIS2__GSM4503872_HEK293_mRNA	interaction15704_PARIS2__GSM4503872_HEK293_mRNA
ENST00000394518	2566	2584	merged17321-hs_PARIS2__GSM4503872_HEK293_mRNA	1	+	hs_PARIS2__GSM4503872_HEK293_mRNA	interaction12288_PARIS2__GSM4503872_HEK293_mRNA
ENST00000394518	3590	3626	merged17322-hs_PARIS2__GSM4503872_HEK293_mRNA	1	+	hs_PARIS2__GSM4503872_HEK293_mRNA	interaction5224_PARIS2__GSM4503872_HEK293_mRNA
ENST00000394518	4408	4423	merged17323-hs_PARIS2__GSM4503872_HEK293_mRNA	1	+	hs_PARIS2__GSM4503872_HEK293_mRNA	interaction9882_PARIS2__GSM4503872_HEK293_mRNA
ENST00000394540	194	209	merged17324-hs_PARIS2__GSM4503872_HEK293_mRNA	1	+	hs_PARIS2__GSM4503872_HEK293_mRNA	interaction16742_PARIS2__GSM4503872_HEK293_mRNA
ENST00000394540	222	242	merged17325-hs_PARIS2__GSM4503872_HEK293_mRNA	1	+	hs_PARIS2__GSM4503872_HEK293_mRNA	interaction1278_PARIS2__GSM4503872_HEK293_mRNA
ENST00000394546	875	890	merged17326-hs_PARIS2__GSM4503872_HEK293_mRNA	1	+	hs_PARIS2__GSM4503872_HEK293_mRNA	interaction12289_PARIS2__GSM4503872_HEK293_mRNA
ENST00000394553	966	996	merged17327-hs_PARIS2__GSM4503872_HEK293_mRNA	1	+	hs_PARIS2__GSM4503872_HEK293_mRNA	interaction16185_PARIS2__GSM4503872_HEK293_mRNA
ENST00000394553	1741	1774	merged17328-hs_PARIS2__GSM4503872_HEK293_mRNA	1	+	hs_PARIS2__GSM4503872_HEK293_mRNA	interaction12290_PARIS2__GSM4503872_HEK293_mRNA
ENST00000394555	210	226	merged17329-hs_PARIS2__GSM4503872_HEK293_mRNA	1	+	hs_PARIS2__GSM4503872_HEK293_mRNA	interaction4852_PARIS2__GSM4503872_HEK293_mRNA
ENST00000394566	1179	1194	merged17330-hs_PARIS2__GSM4503872_HEK293_mRNA	1	+	hs_PARIS2__GSM4503872_HEK293_mRNA	interaction5898_PARIS2__GSM4503872_HEK293_mRNA
ENST00000394573	1898	1912	merged17331-hs_PARIS2__GSM4503872_HEK293_mRNA	1	+	hs_PARIS2__GSM4503872_HEK293_mRNA	interaction9667_PARIS2__GSM4503872_HEK293_mRNA
ENST00000394607	817	837	merged17332-hs_PARIS2__GSM4503872_HEK293_mRNA	1	+	hs_PARIS2__GSM4503872_HEK293_mRNA	interaction588_PARIS2__GSM4503872_HEK293_mRNA
ENST00000394607	2760	2777	merged17333-hs_PARIS2__GSM4503872_HEK293_mRNA	1	+	hs_PARIS2__GSM4503872_HEK293_mRNA	interaction15840_PARIS2__GSM4503872_HEK293_mRNA
ENST00000394607	4053	4088	merged17334-hs_PARIS2__GSM4503872_HEK293_mRNA	1	+	hs_PARIS2__GSM4503872_HEK293_mRNA	interaction18670_PARIS2__GSM4503872_HEK293_mRNA
ENST00000394607	6045	6070	merged17335-hs_PARIS2__GSM4503872_HEK293_mRNA	1	+	hs_PARIS2__GSM4503872_HEK293_mRNA	interaction11511_PARIS2__GSM4503872_HEK293_mRNA,interaction2508_PARIS2__GSM4503872_HEK293_mRNA
ENST00000394621	6858	6903	merged17336-hs_PARIS2__GSM4503872_HEK293_mRNA	1	+	hs_PARIS2__GSM4503872_HEK293_mRNA	interaction16979_PARIS2__GSM4503872_HEK293_mRNA
ENST00000394636	622	636	merged17337-hs_PARIS2__GSM4503872_HEK293_mRNA	1	+	hs_PARIS2__GSM4503872_HEK293_mRNA	interaction12291_PARIS2__GSM4503872_HEK293_mRNA
ENST00000394636	824	839	merged17338-hs_PARIS2__GSM4503872_HEK293_mRNA	1	+	hs_PARIS2__GSM4503872_HEK293_mRNA	interaction12292_PARIS2__GSM4503872_HEK293_mRNA
ENST00000394668	74	92	merged17339-hs_PARIS2__GSM4503872_HEK293_mRNA	1	+	hs_PARIS2__GSM4503872_HEK293_mRNA	interaction12293_PARIS2__GSM4503872_HEK293_mRNA
ENST00000394668	104	128	merged17340-hs_PARIS2__GSM4503872_HEK293_mRNA	1	+	hs_PARIS2__GSM4503872_HEK293_mRNA	interaction2754_PARIS2__GSM4503872_HEK293_mRNA
ENST00000394668	132	165	merged17341-hs_PARIS2__GSM4503872_HEK293_mRNA	1	+	hs_PARIS2__GSM4503872_HEK293_mRNA	interaction12294_PARIS2__GSM4503872_HEK293_mRNA
ENST00000394668	257	279	merged17342-hs_PARIS2__GSM4503872_HEK293_mRNA	1	+	hs_PARIS2__GSM4503872_HEK293_mRNA	interaction10402_PARIS2__GSM4503872_HEK293_mRNA
ENST00000394668	293	327	merged17343-hs_PARIS2__GSM4503872_HEK293_mRNA	1	+	hs_PARIS2__GSM4503872_HEK293_mRNA	interaction5138_PARIS2__GSM4503872_HEK293_mRNA
ENST00000394668	365	390	merged17344-hs_PARIS2__GSM4503872_HEK293_mRNA	1	+	hs_PARIS2__GSM4503872_HEK293_mRNA	interaction12295_PARIS2__GSM4503872_HEK293_mRNA
ENST00000394668	794	840	merged17345-hs_PARIS2__GSM4503872_HEK293_mRNA	1	+	hs_PARIS2__GSM4503872_HEK293_mRNA	interaction7184_PARIS2__GSM4503872_HEK293_mRNA
ENST00000394670	498	535	merged17346-hs_PARIS2__GSM4503872_HEK293_mRNA	1	+	hs_PARIS2__GSM4503872_HEK293_mRNA	interaction18456_PARIS2__GSM4503872_HEK293_mRNA
ENST00000394670	816	837	merged17347-hs_PARIS2__GSM4503872_HEK293_mRNA	1	+	hs_PARIS2__GSM4503872_HEK293_mRNA	interaction12296_PARIS2__GSM4503872_HEK293_mRNA
ENST00000394670	1567	1592	merged17348-hs_PARIS2__GSM4503872_HEK293_mRNA	1	+	hs_PARIS2__GSM4503872_HEK293_mRNA	interaction12297_PARIS2__GSM4503872_HEK293_mRNA
ENST00000394670	1723	1739	merged17349-hs_PARIS2__GSM4503872_HEK293_mRNA	1	+	hs_PARIS2__GSM4503872_HEK293_mRNA	interaction12298_PARIS2__GSM4503872_HEK293_mRNA
ENST00000394670	1743	1773	merged17350-hs_PARIS2__GSM4503872_HEK293_mRNA	1	+	hs_PARIS2__GSM4503872_HEK293_mRNA	interaction12299_PARIS2__GSM4503872_HEK293_mRNA
ENST00000394670	10411	10439	merged17351-hs_PARIS2__GSM4503872_HEK293_mRNA	1	+	hs_PARIS2__GSM4503872_HEK293_mRNA	interaction12300_PARIS2__GSM4503872_HEK293_mRNA
ENST00000394671	1384	1399	merged17352-hs_PARIS2__GSM4503872_HEK293_mRNA	1	+	hs_PARIS2__GSM4503872_HEK293_mRNA	interaction8443_PARIS2__GSM4503872_HEK293_mRNA
ENST00000394685	2312	2327	merged17353-hs_PARIS2__GSM4503872_HEK293_mRNA	1	+	hs_PARIS2__GSM4503872_HEK293_mRNA	interaction3236_PARIS2__GSM4503872_HEK293_mRNA
ENST00000394688	1560	1577	merged17354-hs_PARIS2__GSM4503872_HEK293_mRNA	1	+	hs_PARIS2__GSM4503872_HEK293_mRNA	interaction16093_PARIS2__GSM4503872_HEK293_mRNA
ENST00000394688	3494	3510	merged17355-hs_PARIS2__GSM4503872_HEK293_mRNA	1	+	hs_PARIS2__GSM4503872_HEK293_mRNA	interaction4307_PARIS2__GSM4503872_HEK293_mRNA
ENST00000394703	2870	2905	merged17356-hs_PARIS2__GSM4503872_HEK293_mRNA	1	+	hs_PARIS2__GSM4503872_HEK293_mRNA	interaction13414_PARIS2__GSM4503872_HEK293_mRNA
ENST00000394703	3511	3528	merged17357-hs_PARIS2__GSM4503872_HEK293_mRNA	1	+	hs_PARIS2__GSM4503872_HEK293_mRNA	interaction3525_PARIS2__GSM4503872_HEK293_mRNA
ENST00000394709	136	161	merged17358-hs_PARIS2__GSM4503872_HEK293_mRNA	1	+	hs_PARIS2__GSM4503872_HEK293_mRNA	interaction10797_PARIS2__GSM4503872_HEK293_mRNA
ENST00000394709	585	601	merged17359-hs_PARIS2__GSM4503872_HEK293_mRNA	1	+	hs_PARIS2__GSM4503872_HEK293_mRNA	interaction12301_PARIS2__GSM4503872_HEK293_mRNA
ENST00000394709	719	754	merged17360-hs_PARIS2__GSM4503872_HEK293_mRNA	1	+	hs_PARIS2__GSM4503872_HEK293_mRNA	interaction10852_PARIS2__GSM4503872_HEK293_mRNA
ENST00000394709	1105	1123	merged17361-hs_PARIS2__GSM4503872_HEK293_mRNA	1	+	hs_PARIS2__GSM4503872_HEK293_mRNA	interaction15612_PARIS2__GSM4503872_HEK293_mRNA
ENST00000394709	1396	1421	merged17362-hs_PARIS2__GSM4503872_HEK293_mRNA	1	+	hs_PARIS2__GSM4503872_HEK293_mRNA	interaction10806_PARIS2__GSM4503872_HEK293_mRNA
ENST00000394718	628	641	merged17363-hs_PARIS2__GSM4503872_HEK293_mRNA	1	+	hs_PARIS2__GSM4503872_HEK293_mRNA	interaction12302_PARIS2__GSM4503872_HEK293_mRNA
ENST00000394747	1360	1374	merged17364-hs_PARIS2__GSM4503872_HEK293_mRNA	1	+	hs_PARIS2__GSM4503872_HEK293_mRNA	interaction12303_PARIS2__GSM4503872_HEK293_mRNA
ENST00000394747	2778	2797	merged17365-hs_PARIS2__GSM4503872_HEK293_mRNA	1	+	hs_PARIS2__GSM4503872_HEK293_mRNA	interaction18157_PARIS2__GSM4503872_HEK293_mRNA
ENST00000394752	2869	2905	merged17366-hs_PARIS2__GSM4503872_HEK293_mRNA	1	+	hs_PARIS2__GSM4503872_HEK293_mRNA	interaction15039_PARIS2__GSM4503872_HEK293_mRNA
ENST00000394752	3277	3296	merged17367-hs_PARIS2__GSM4503872_HEK293_mRNA	1	+	hs_PARIS2__GSM4503872_HEK293_mRNA	interaction17543_PARIS2__GSM4503872_HEK293_mRNA
ENST00000394767	2270	2299	merged17368-hs_PARIS2__GSM4503872_HEK293_mRNA	1	+	hs_PARIS2__GSM4503872_HEK293_mRNA	interaction6867_PARIS2__GSM4503872_HEK293_mRNA
ENST00000394773	1868	1882	merged17369-hs_PARIS2__GSM4503872_HEK293_mRNA	1	+	hs_PARIS2__GSM4503872_HEK293_mRNA	interaction1433_PARIS2__GSM4503872_HEK293_mRNA
ENST00000394773	3206	3230	merged17370-hs_PARIS2__GSM4503872_HEK293_mRNA	1	+	hs_PARIS2__GSM4503872_HEK293_mRNA	interaction12304_PARIS2__GSM4503872_HEK293_mRNA
ENST00000394785	721	749	merged17371-hs_PARIS2__GSM4503872_HEK293_mRNA	1	+	hs_PARIS2__GSM4503872_HEK293_mRNA	interaction12305_PARIS2__GSM4503872_HEK293_mRNA
ENST00000394799	21	56	merged17372-hs_PARIS2__GSM4503872_HEK293_mRNA	1	+	hs_PARIS2__GSM4503872_HEK293_mRNA	interaction6737_PARIS2__GSM4503872_HEK293_mRNA
ENST00000394799	721	742	merged17373-hs_PARIS2__GSM4503872_HEK293_mRNA	1	+	hs_PARIS2__GSM4503872_HEK293_mRNA	interaction7185_PARIS2__GSM4503872_HEK293_mRNA
ENST00000394799	831	859	merged17374-hs_PARIS2__GSM4503872_HEK293_mRNA	1	+	hs_PARIS2__GSM4503872_HEK293_mRNA	interaction12306_PARIS2__GSM4503872_HEK293_mRNA
ENST00000394799	1472	1498	merged17375-hs_PARIS2__GSM4503872_HEK293_mRNA	1	+	hs_PARIS2__GSM4503872_HEK293_mRNA	interaction12307_PARIS2__GSM4503872_HEK293_mRNA
ENST00000394799	1513	1544	merged17376-hs_PARIS2__GSM4503872_HEK293_mRNA	1	+	hs_PARIS2__GSM4503872_HEK293_mRNA	interaction13455_PARIS2__GSM4503872_HEK293_mRNA
ENST00000394799	1579	1616	merged17377-hs_PARIS2__GSM4503872_HEK293_mRNA	1	+	hs_PARIS2__GSM4503872_HEK293_mRNA	interaction15502_PARIS2__GSM4503872_HEK293_mRNA
ENST00000394799	1621	1646	merged17378-hs_PARIS2__GSM4503872_HEK293_mRNA	1	+	hs_PARIS2__GSM4503872_HEK293_mRNA	interaction12308_PARIS2__GSM4503872_HEK293_mRNA
ENST00000394800	2083	2103	merged17379-hs_PARIS2__GSM4503872_HEK293_mRNA	1	+	hs_PARIS2__GSM4503872_HEK293_mRNA	interaction18189_PARIS2__GSM4503872_HEK293_mRNA
ENST00000394800	2347	2363	merged17380-hs_PARIS2__GSM4503872_HEK293_mRNA	1	+	hs_PARIS2__GSM4503872_HEK293_mRNA	interaction1185_PARIS2__GSM4503872_HEK293_mRNA
ENST00000394800	2598	2614	merged17381-hs_PARIS2__GSM4503872_HEK293_mRNA	1	+	hs_PARIS2__GSM4503872_HEK293_mRNA	interaction7727_PARIS2__GSM4503872_HEK293_mRNA
ENST00000394800	2863	2880	merged17382-hs_PARIS2__GSM4503872_HEK293_mRNA	1	+	hs_PARIS2__GSM4503872_HEK293_mRNA	interaction19001_PARIS2__GSM4503872_HEK293_mRNA
ENST00000394800	3632	3676	merged17383-hs_PARIS2__GSM4503872_HEK293_mRNA	1	+	hs_PARIS2__GSM4503872_HEK293_mRNA	interaction10569_PARIS2__GSM4503872_HEK293_mRNA
ENST00000394800	3938	3960	merged17384-hs_PARIS2__GSM4503872_HEK293_mRNA	1	+	hs_PARIS2__GSM4503872_HEK293_mRNA	interaction2007_PARIS2__GSM4503872_HEK293_mRNA
ENST00000394800	4064	4103	merged17385-hs_PARIS2__GSM4503872_HEK293_mRNA	1	+	hs_PARIS2__GSM4503872_HEK293_mRNA	interaction14952_PARIS2__GSM4503872_HEK293_mRNA
ENST00000394804	1425	1473	merged17386-hs_PARIS2__GSM4503872_HEK293_mRNA	1	+	hs_PARIS2__GSM4503872_HEK293_mRNA	interaction173_PARIS2__GSM4503872_HEK293_mRNA
ENST00000394804	2436	2453	merged17387-hs_PARIS2__GSM4503872_HEK293_mRNA	1	+	hs_PARIS2__GSM4503872_HEK293_mRNA	interaction12269_PARIS2__GSM4503872_HEK293_mRNA
ENST00000394804	2539	2563	merged17388-hs_PARIS2__GSM4503872_HEK293_mRNA	1	+	hs_PARIS2__GSM4503872_HEK293_mRNA	interaction18138_PARIS2__GSM4503872_HEK293_mRNA
ENST00000394810	2742	2756	merged17389-hs_PARIS2__GSM4503872_HEK293_mRNA	1	+	hs_PARIS2__GSM4503872_HEK293_mRNA	interaction5545_PARIS2__GSM4503872_HEK293_mRNA
ENST00000394818	117	136	merged17390-hs_PARIS2__GSM4503872_HEK293_mRNA	1	+	hs_PARIS2__GSM4503872_HEK293_mRNA	interaction12309_PARIS2__GSM4503872_HEK293_mRNA
ENST00000394818	1346	1382	merged17391-hs_PARIS2__GSM4503872_HEK293_mRNA	1	+	hs_PARIS2__GSM4503872_HEK293_mRNA	interaction4825_PARIS2__GSM4503872_HEK293_mRNA
ENST00000394854	14	31	merged17392-hs_PARIS2__GSM4503872_HEK293_mRNA	1	+	hs_PARIS2__GSM4503872_HEK293_mRNA	interaction12310_PARIS2__GSM4503872_HEK293_mRNA
ENST00000394854	616	633	merged17393-hs_PARIS2__GSM4503872_HEK293_mRNA	1	+	hs_PARIS2__GSM4503872_HEK293_mRNA	interaction12311_PARIS2__GSM4503872_HEK293_mRNA
ENST00000394855	1856	1871	merged17394-hs_PARIS2__GSM4503872_HEK293_mRNA	1	+	hs_PARIS2__GSM4503872_HEK293_mRNA	interaction12313_PARIS2__GSM4503872_HEK293_mRNA
ENST00000394855	2790	2806	merged17395-hs_PARIS2__GSM4503872_HEK293_mRNA	1	+	hs_PARIS2__GSM4503872_HEK293_mRNA	interaction12314_PARIS2__GSM4503872_HEK293_mRNA
ENST00000394859	1994	2008	merged17396-hs_PARIS2__GSM4503872_HEK293_mRNA	1	+	hs_PARIS2__GSM4503872_HEK293_mRNA	interaction7572_PARIS2__GSM4503872_HEK293_mRNA
ENST00000394859	3182	3197	merged17397-hs_PARIS2__GSM4503872_HEK293_mRNA	1	+	hs_PARIS2__GSM4503872_HEK293_mRNA	interaction12315_PARIS2__GSM4503872_HEK293_mRNA
ENST00000394863	1173	1189	merged17398-hs_PARIS2__GSM4503872_HEK293_mRNA	1	+	hs_PARIS2__GSM4503872_HEK293_mRNA	interaction12316_PARIS2__GSM4503872_HEK293_mRNA
ENST00000394872	1079	1101	merged17399-hs_PARIS2__GSM4503872_HEK293_mRNA	1	+	hs_PARIS2__GSM4503872_HEK293_mRNA	interaction5160_PARIS2__GSM4503872_HEK293_mRNA
ENST00000394872	6677	6704	merged17400-hs_PARIS2__GSM4503872_HEK293_mRNA	1	+	hs_PARIS2__GSM4503872_HEK293_mRNA	interaction11389_PARIS2__GSM4503872_HEK293_mRNA
ENST00000394885	1	17	merged17401-hs_PARIS2__GSM4503872_HEK293_mRNA	1	+	hs_PARIS2__GSM4503872_HEK293_mRNA	interaction11612_PARIS2__GSM4503872_HEK293_mRNA
ENST00000394885	623	652	merged17402-hs_PARIS2__GSM4503872_HEK293_mRNA	1	+	hs_PARIS2__GSM4503872_HEK293_mRNA	interaction12033_PARIS2__GSM4503872_HEK293_mRNA
ENST00000394885	1632	1668	merged17403-hs_PARIS2__GSM4503872_HEK293_mRNA	1	+	hs_PARIS2__GSM4503872_HEK293_mRNA	interaction3129_PARIS2__GSM4503872_HEK293_mRNA
ENST00000394886	295	315	merged17404-hs_PARIS2__GSM4503872_HEK293_mRNA	1	+	hs_PARIS2__GSM4503872_HEK293_mRNA	interaction14537_PARIS2__GSM4503872_HEK293_mRNA
ENST00000394886	1236	1274	merged17405-hs_PARIS2__GSM4503872_HEK293_mRNA	1	+	hs_PARIS2__GSM4503872_HEK293_mRNA	interaction12746_PARIS2__GSM4503872_HEK293_mRNA
ENST00000394886	1835	1856	merged17406-hs_PARIS2__GSM4503872_HEK293_mRNA	1	+	hs_PARIS2__GSM4503872_HEK293_mRNA	interaction18822_PARIS2__GSM4503872_HEK293_mRNA
ENST00000394886	2042	2058	merged17407-hs_PARIS2__GSM4503872_HEK293_mRNA	1	+	hs_PARIS2__GSM4503872_HEK293_mRNA	interaction10556_PARIS2__GSM4503872_HEK293_mRNA
ENST00000394886	2871	2892	merged17408-hs_PARIS2__GSM4503872_HEK293_mRNA	1	+	hs_PARIS2__GSM4503872_HEK293_mRNA	interaction15778_PARIS2__GSM4503872_HEK293_mRNA
ENST00000394890	949	977	merged17409-hs_PARIS2__GSM4503872_HEK293_mRNA	1	+	hs_PARIS2__GSM4503872_HEK293_mRNA	interaction5953_PARIS2__GSM4503872_HEK293_mRNA
ENST00000394893	1036	1083	merged17410-hs_PARIS2__GSM4503872_HEK293_mRNA	1	+	hs_PARIS2__GSM4503872_HEK293_mRNA	interaction10520_PARIS2__GSM4503872_HEK293_mRNA
ENST00000394893	1734	1748	merged17411-hs_PARIS2__GSM4503872_HEK293_mRNA	1	+	hs_PARIS2__GSM4503872_HEK293_mRNA	interaction18351_PARIS2__GSM4503872_HEK293_mRNA
ENST00000394894	2746	2763	merged17412-hs_PARIS2__GSM4503872_HEK293_mRNA	1	+	hs_PARIS2__GSM4503872_HEK293_mRNA	interaction12317_PARIS2__GSM4503872_HEK293_mRNA
ENST00000394900	1019	1033	merged17413-hs_PARIS2__GSM4503872_HEK293_mRNA	1	+	hs_PARIS2__GSM4503872_HEK293_mRNA	interaction9110_PARIS2__GSM4503872_HEK293_mRNA
ENST00000394900	3566	3581	merged17414-hs_PARIS2__GSM4503872_HEK293_mRNA	1	+	hs_PARIS2__GSM4503872_HEK293_mRNA	interaction12318_PARIS2__GSM4503872_HEK293_mRNA
ENST00000394901	128	146	merged17415-hs_PARIS2__GSM4503872_HEK293_mRNA	1	+	hs_PARIS2__GSM4503872_HEK293_mRNA	interaction7960_PARIS2__GSM4503872_HEK293_mRNA
ENST00000394901	1361	1384	merged17416-hs_PARIS2__GSM4503872_HEK293_mRNA	1	+	hs_PARIS2__GSM4503872_HEK293_mRNA	interaction1959_PARIS2__GSM4503872_HEK293_mRNA
ENST00000394904	1912	1940	merged17417-hs_PARIS2__GSM4503872_HEK293_mRNA	1	+	hs_PARIS2__GSM4503872_HEK293_mRNA	interaction12319_PARIS2__GSM4503872_HEK293_mRNA
ENST00000394904	3094	3110	merged17418-hs_PARIS2__GSM4503872_HEK293_mRNA	1	+	hs_PARIS2__GSM4503872_HEK293_mRNA	interaction12823_PARIS2__GSM4503872_HEK293_mRNA
ENST00000394904	3827	3858	merged17419-hs_PARIS2__GSM4503872_HEK293_mRNA	1	+	hs_PARIS2__GSM4503872_HEK293_mRNA	interaction12320_PARIS2__GSM4503872_HEK293_mRNA
ENST00000394906	386	411	merged17420-hs_PARIS2__GSM4503872_HEK293_mRNA	1	+	hs_PARIS2__GSM4503872_HEK293_mRNA	interaction3239_PARIS2__GSM4503872_HEK293_mRNA
ENST00000394906	2276	2292	merged17421-hs_PARIS2__GSM4503872_HEK293_mRNA	1	+	hs_PARIS2__GSM4503872_HEK293_mRNA	interaction14237_PARIS2__GSM4503872_HEK293_mRNA
ENST00000394906	2323	2338	merged17422-hs_PARIS2__GSM4503872_HEK293_mRNA	1	+	hs_PARIS2__GSM4503872_HEK293_mRNA	interaction18585_PARIS2__GSM4503872_HEK293_mRNA
ENST00000394907	2473	2487	merged17423-hs_PARIS2__GSM4503872_HEK293_mRNA	1	+	hs_PARIS2__GSM4503872_HEK293_mRNA	interaction12321_PARIS2__GSM4503872_HEK293_mRNA
ENST00000394934	278	315	merged17424-hs_PARIS2__GSM4503872_HEK293_mRNA	1	+	hs_PARIS2__GSM4503872_HEK293_mRNA	interaction1189_PARIS2__GSM4503872_HEK293_mRNA
ENST00000394934	907	939	merged17425-hs_PARIS2__GSM4503872_HEK293_mRNA	1	+	hs_PARIS2__GSM4503872_HEK293_mRNA	interaction12322_PARIS2__GSM4503872_HEK293_mRNA
ENST00000394934	1038	1072	merged17426-hs_PARIS2__GSM4503872_HEK293_mRNA	1	+	hs_PARIS2__GSM4503872_HEK293_mRNA	interaction12323_PARIS2__GSM4503872_HEK293_mRNA,interaction4404_PARIS2__GSM4503872_HEK293_mRNA
ENST00000394934	1086	1110	merged17427-hs_PARIS2__GSM4503872_HEK293_mRNA	1	+	hs_PARIS2__GSM4503872_HEK293_mRNA	interaction12324_PARIS2__GSM4503872_HEK293_mRNA
ENST00000394934	1814	1844	merged17428-hs_PARIS2__GSM4503872_HEK293_mRNA	1	+	hs_PARIS2__GSM4503872_HEK293_mRNA	interaction12325_PARIS2__GSM4503872_HEK293_mRNA
ENST00000394934	2107	2150	merged17429-hs_PARIS2__GSM4503872_HEK293_mRNA	1	+	hs_PARIS2__GSM4503872_HEK293_mRNA	interaction12326_PARIS2__GSM4503872_HEK293_mRNA
ENST00000394934	2370	2404	merged17430-hs_PARIS2__GSM4503872_HEK293_mRNA	1	+	hs_PARIS2__GSM4503872_HEK293_mRNA	interaction7186_PARIS2__GSM4503872_HEK293_mRNA
ENST00000394934	2454	2473	merged17431-hs_PARIS2__GSM4503872_HEK293_mRNA	1	+	hs_PARIS2__GSM4503872_HEK293_mRNA	interaction9283_PARIS2__GSM4503872_HEK293_mRNA
ENST00000394934	2538	2569	merged17432-hs_PARIS2__GSM4503872_HEK293_mRNA	1	+	hs_PARIS2__GSM4503872_HEK293_mRNA	interaction2001_PARIS2__GSM4503872_HEK293_mRNA
ENST00000394934	2585	2616	merged17433-hs_PARIS2__GSM4503872_HEK293_mRNA	1	+	hs_PARIS2__GSM4503872_HEK293_mRNA	interaction12327_PARIS2__GSM4503872_HEK293_mRNA
ENST00000394934	2729	2768	merged17434-hs_PARIS2__GSM4503872_HEK293_mRNA	1	+	hs_PARIS2__GSM4503872_HEK293_mRNA	interaction6150_PARIS2__GSM4503872_HEK293_mRNA
ENST00000394942	1007	1031	merged17435-hs_PARIS2__GSM4503872_HEK293_mRNA	1	+	hs_PARIS2__GSM4503872_HEK293_mRNA	interaction7187_PARIS2__GSM4503872_HEK293_mRNA
ENST00000394947	2666	2687	merged17436-hs_PARIS2__GSM4503872_HEK293_mRNA	1	+	hs_PARIS2__GSM4503872_HEK293_mRNA	interaction18994_PARIS2__GSM4503872_HEK293_mRNA
ENST00000394947	3199	3234	merged17437-hs_PARIS2__GSM4503872_HEK293_mRNA	1	+	hs_PARIS2__GSM4503872_HEK293_mRNA	interaction3255_PARIS2__GSM4503872_HEK293_mRNA
ENST00000394947	5333	5350	merged17438-hs_PARIS2__GSM4503872_HEK293_mRNA	1	+	hs_PARIS2__GSM4503872_HEK293_mRNA	interaction2027_PARIS2__GSM4503872_HEK293_mRNA
ENST00000394951	465	491	merged17439-hs_PARIS2__GSM4503872_HEK293_mRNA	1	+	hs_PARIS2__GSM4503872_HEK293_mRNA	interaction1579_PARIS2__GSM4503872_HEK293_mRNA,interaction4012_PARIS2__GSM4503872_HEK293_mRNA
ENST00000394955	1134	1145	merged17440-hs_PARIS2__GSM4503872_HEK293_mRNA	1	+	hs_PARIS2__GSM4503872_HEK293_mRNA	interaction14630_PARIS2__GSM4503872_HEK293_mRNA
ENST00000394963	917	954	merged17441-hs_PARIS2__GSM4503872_HEK293_mRNA	1	+	hs_PARIS2__GSM4503872_HEK293_mRNA	interaction12329_PARIS2__GSM4503872_HEK293_mRNA,interaction12328_PARIS2__GSM4503872_HEK293_mRNA
ENST00000394963	1871	1904	merged17442-hs_PARIS2__GSM4503872_HEK293_mRNA	1	+	hs_PARIS2__GSM4503872_HEK293_mRNA	interaction11059_PARIS2__GSM4503872_HEK293_mRNA
ENST00000394963	2245	2278	merged17443-hs_PARIS2__GSM4503872_HEK293_mRNA	1	+	hs_PARIS2__GSM4503872_HEK293_mRNA	interaction12330_PARIS2__GSM4503872_HEK293_mRNA
ENST00000394963	2588	2613	merged17444-hs_PARIS2__GSM4503872_HEK293_mRNA	1	+	hs_PARIS2__GSM4503872_HEK293_mRNA	interaction12331_PARIS2__GSM4503872_HEK293_mRNA
ENST00000394963	2964	2993	merged17445-hs_PARIS2__GSM4503872_HEK293_mRNA	1	+	hs_PARIS2__GSM4503872_HEK293_mRNA	interaction12332_PARIS2__GSM4503872_HEK293_mRNA
ENST00000394965	1237	1257	merged17446-hs_PARIS2__GSM4503872_HEK293_mRNA	1	+	hs_PARIS2__GSM4503872_HEK293_mRNA	interaction11998_PARIS2__GSM4503872_HEK293_mRNA
ENST00000394967	1616	1641	merged17447-hs_PARIS2__GSM4503872_HEK293_mRNA	1	+	hs_PARIS2__GSM4503872_HEK293_mRNA	interaction10142_PARIS2__GSM4503872_HEK293_mRNA
ENST00000394970	891	929	merged17448-hs_PARIS2__GSM4503872_HEK293_mRNA	1	+	hs_PARIS2__GSM4503872_HEK293_mRNA	interaction18820_PARIS2__GSM4503872_HEK293_mRNA
ENST00000394976	246	271	merged17449-hs_PARIS2__GSM4503872_HEK293_mRNA	1	+	hs_PARIS2__GSM4503872_HEK293_mRNA	interaction14458_PARIS2__GSM4503872_HEK293_mRNA
ENST00000394976	1117	1141	merged17450-hs_PARIS2__GSM4503872_HEK293_mRNA	1	+	hs_PARIS2__GSM4503872_HEK293_mRNA	interaction16915_PARIS2__GSM4503872_HEK293_mRNA
ENST00000394976	1370	1428	merged17451-hs_PARIS2__GSM4503872_HEK293_mRNA	1	+	hs_PARIS2__GSM4503872_HEK293_mRNA	interaction12333_PARIS2__GSM4503872_HEK293_mRNA,interaction8733_PARIS2__GSM4503872_HEK293_mRNA
ENST00000394976	2676	2713	merged17452-hs_PARIS2__GSM4503872_HEK293_mRNA	1	+	hs_PARIS2__GSM4503872_HEK293_mRNA	interaction12334_PARIS2__GSM4503872_HEK293_mRNA
ENST00000394976	3334	3353	merged17453-hs_PARIS2__GSM4503872_HEK293_mRNA	1	+	hs_PARIS2__GSM4503872_HEK293_mRNA	interaction12335_PARIS2__GSM4503872_HEK293_mRNA
ENST00000394976	3932	3960	merged17454-hs_PARIS2__GSM4503872_HEK293_mRNA	1	+	hs_PARIS2__GSM4503872_HEK293_mRNA	interaction12336_PARIS2__GSM4503872_HEK293_mRNA
ENST00000394976	4052	4069	merged17455-hs_PARIS2__GSM4503872_HEK293_mRNA	1	+	hs_PARIS2__GSM4503872_HEK293_mRNA	interaction12337_PARIS2__GSM4503872_HEK293_mRNA
ENST00000394989	165	182	merged17456-hs_PARIS2__GSM4503872_HEK293_mRNA	1	+	hs_PARIS2__GSM4503872_HEK293_mRNA	interaction9737_PARIS2__GSM4503872_HEK293_mRNA
ENST00000394989	1162	1198	merged17457-hs_PARIS2__GSM4503872_HEK293_mRNA	1	+	hs_PARIS2__GSM4503872_HEK293_mRNA	interaction4209_PARIS2__GSM4503872_HEK293_mRNA
ENST00000395001	1781	1801	merged17458-hs_PARIS2__GSM4503872_HEK293_mRNA	1	+	hs_PARIS2__GSM4503872_HEK293_mRNA	interaction4985_PARIS2__GSM4503872_HEK293_mRNA
ENST00000395003	1785	1799	merged17459-hs_PARIS2__GSM4503872_HEK293_mRNA	1	+	hs_PARIS2__GSM4503872_HEK293_mRNA	interaction13029_PARIS2__GSM4503872_HEK293_mRNA
ENST00000395003	4967	4985	merged17460-hs_PARIS2__GSM4503872_HEK293_mRNA	1	+	hs_PARIS2__GSM4503872_HEK293_mRNA	interaction16429_PARIS2__GSM4503872_HEK293_mRNA
ENST00000395029	1193	1209	merged17461-hs_PARIS2__GSM4503872_HEK293_mRNA	1	+	hs_PARIS2__GSM4503872_HEK293_mRNA	interaction5460_PARIS2__GSM4503872_HEK293_mRNA
ENST00000395047	89	139	merged17462-hs_PARIS2__GSM4503872_HEK293_mRNA	1	+	hs_PARIS2__GSM4503872_HEK293_mRNA	interaction10790_PARIS2__GSM4503872_HEK293_mRNA
ENST00000395047	561	609	merged17463-hs_PARIS2__GSM4503872_HEK293_mRNA	1	+	hs_PARIS2__GSM4503872_HEK293_mRNA	interaction1295_PARIS2__GSM4503872_HEK293_mRNA,interaction11519_PARIS2__GSM4503872_HEK293_mRNA
ENST00000395047	709	729	merged17464-hs_PARIS2__GSM4503872_HEK293_mRNA	1	+	hs_PARIS2__GSM4503872_HEK293_mRNA	interaction14576_PARIS2__GSM4503872_HEK293_mRNA
ENST00000395047	1512	1551	merged17465-hs_PARIS2__GSM4503872_HEK293_mRNA	1	+	hs_PARIS2__GSM4503872_HEK293_mRNA	interaction7519_PARIS2__GSM4503872_HEK293_mRNA
ENST00000395047	1553	1584	merged17466-hs_PARIS2__GSM4503872_HEK293_mRNA	1	+	hs_PARIS2__GSM4503872_HEK293_mRNA	interaction7723_PARIS2__GSM4503872_HEK293_mRNA
ENST00000395053	616	654	merged17467-hs_PARIS2__GSM4503872_HEK293_mRNA	1	+	hs_PARIS2__GSM4503872_HEK293_mRNA	interaction12338_PARIS2__GSM4503872_HEK293_mRNA
ENST00000395064	915	928	merged17468-hs_PARIS2__GSM4503872_HEK293_mRNA	1	+	hs_PARIS2__GSM4503872_HEK293_mRNA	interaction12339_PARIS2__GSM4503872_HEK293_mRNA
ENST00000395064	1363	1380	merged17469-hs_PARIS2__GSM4503872_HEK293_mRNA	1	+	hs_PARIS2__GSM4503872_HEK293_mRNA	interaction5978_PARIS2__GSM4503872_HEK293_mRNA
ENST00000395064	1409	1442	merged17470-hs_PARIS2__GSM4503872_HEK293_mRNA	1	+	hs_PARIS2__GSM4503872_HEK293_mRNA	interaction12340_PARIS2__GSM4503872_HEK293_mRNA
ENST00000395076	385	401	merged17471-hs_PARIS2__GSM4503872_HEK293_mRNA	1	+	hs_PARIS2__GSM4503872_HEK293_mRNA	interaction716_PARIS2__GSM4503872_HEK293_mRNA
ENST00000395104	4252	4268	merged17472-hs_PARIS2__GSM4503872_HEK293_mRNA	1	+	hs_PARIS2__GSM4503872_HEK293_mRNA	interaction10411_PARIS2__GSM4503872_HEK293_mRNA
ENST00000395116	84	98	merged17473-hs_PARIS2__GSM4503872_HEK293_mRNA	1	+	hs_PARIS2__GSM4503872_HEK293_mRNA	interaction12677_PARIS2__GSM4503872_HEK293_mRNA
ENST00000395116	312	336	merged17474-hs_PARIS2__GSM4503872_HEK293_mRNA	1	+	hs_PARIS2__GSM4503872_HEK293_mRNA	interaction12341_PARIS2__GSM4503872_HEK293_mRNA
ENST00000395125	305	335	merged17475-hs_PARIS2__GSM4503872_HEK293_mRNA	1	+	hs_PARIS2__GSM4503872_HEK293_mRNA	interaction12342_PARIS2__GSM4503872_HEK293_mRNA
ENST00000395125	1854	1875	merged17476-hs_PARIS2__GSM4503872_HEK293_mRNA	1	+	hs_PARIS2__GSM4503872_HEK293_mRNA	interaction6868_PARIS2__GSM4503872_HEK293_mRNA
ENST00000395125	1945	1960	merged17477-hs_PARIS2__GSM4503872_HEK293_mRNA	1	+	hs_PARIS2__GSM4503872_HEK293_mRNA	interaction13879_PARIS2__GSM4503872_HEK293_mRNA
ENST00000395138	1224	1256	merged17478-hs_PARIS2__GSM4503872_HEK293_mRNA	1	+	hs_PARIS2__GSM4503872_HEK293_mRNA	interaction12343_PARIS2__GSM4503872_HEK293_mRNA
ENST00000395145	751	767	merged17479-hs_PARIS2__GSM4503872_HEK293_mRNA	1	+	hs_PARIS2__GSM4503872_HEK293_mRNA	interaction10498_PARIS2__GSM4503872_HEK293_mRNA
ENST00000395153	2485	2501	merged17480-hs_PARIS2__GSM4503872_HEK293_mRNA	1	+	hs_PARIS2__GSM4503872_HEK293_mRNA	interaction11050_PARIS2__GSM4503872_HEK293_mRNA
ENST00000395172	192	207	merged17481-hs_PARIS2__GSM4503872_HEK293_mRNA	1	+	hs_PARIS2__GSM4503872_HEK293_mRNA	interaction11845_PARIS2__GSM4503872_HEK293_mRNA
ENST00000395176	184	244	merged17482-hs_PARIS2__GSM4503872_HEK293_mRNA	1	+	hs_PARIS2__GSM4503872_HEK293_mRNA	interaction6738_PARIS2__GSM4503872_HEK293_mRNA
ENST00000395176	1905	1924	merged17483-hs_PARIS2__GSM4503872_HEK293_mRNA	1	+	hs_PARIS2__GSM4503872_HEK293_mRNA	interaction6159_PARIS2__GSM4503872_HEK293_mRNA
ENST00000395184	701	719	merged17484-hs_PARIS2__GSM4503872_HEK293_mRNA	1	+	hs_PARIS2__GSM4503872_HEK293_mRNA	interaction5618_PARIS2__GSM4503872_HEK293_mRNA
ENST00000395198	4230	4247	merged17485-hs_PARIS2__GSM4503872_HEK293_mRNA	1	+	hs_PARIS2__GSM4503872_HEK293_mRNA	interaction8423_PARIS2__GSM4503872_HEK293_mRNA
ENST00000395245	32	45	merged17486-hs_PARIS2__GSM4503872_HEK293_mRNA	1	+	hs_PARIS2__GSM4503872_HEK293_mRNA	interaction15683_PARIS2__GSM4503872_HEK293_mRNA
ENST00000395245	1289	1314	merged17487-hs_PARIS2__GSM4503872_HEK293_mRNA	1	+	hs_PARIS2__GSM4503872_HEK293_mRNA	interaction12344_PARIS2__GSM4503872_HEK293_mRNA
ENST00000395254	505	520	merged17488-hs_PARIS2__GSM4503872_HEK293_mRNA	1	+	hs_PARIS2__GSM4503872_HEK293_mRNA	interaction10633_PARIS2__GSM4503872_HEK293_mRNA
ENST00000395270	16	46	merged17489-hs_PARIS2__GSM4503872_HEK293_mRNA	1	+	hs_PARIS2__GSM4503872_HEK293_mRNA	interaction12345_PARIS2__GSM4503872_HEK293_mRNA
ENST00000395270	383	431	merged17490-hs_PARIS2__GSM4503872_HEK293_mRNA	1	+	hs_PARIS2__GSM4503872_HEK293_mRNA	interaction12346_PARIS2__GSM4503872_HEK293_mRNA
ENST00000395270	671	688	merged17491-hs_PARIS2__GSM4503872_HEK293_mRNA	1	+	hs_PARIS2__GSM4503872_HEK293_mRNA	interaction12347_PARIS2__GSM4503872_HEK293_mRNA
ENST00000395270	2569	2606	merged17492-hs_PARIS2__GSM4503872_HEK293_mRNA	1	+	hs_PARIS2__GSM4503872_HEK293_mRNA	interaction6869_PARIS2__GSM4503872_HEK293_mRNA
ENST00000395290	1063	1084	merged17493-hs_PARIS2__GSM4503872_HEK293_mRNA	1	+	hs_PARIS2__GSM4503872_HEK293_mRNA	interaction12348_PARIS2__GSM4503872_HEK293_mRNA
ENST00000395290	1218	1261	merged17494-hs_PARIS2__GSM4503872_HEK293_mRNA	1	+	hs_PARIS2__GSM4503872_HEK293_mRNA	interaction6666_PARIS2__GSM4503872_HEK293_mRNA
ENST00000395290	2021	2037	merged17495-hs_PARIS2__GSM4503872_HEK293_mRNA	1	+	hs_PARIS2__GSM4503872_HEK293_mRNA	interaction15099_PARIS2__GSM4503872_HEK293_mRNA
ENST00000395290	6219	6253	merged17496-hs_PARIS2__GSM4503872_HEK293_mRNA	1	+	hs_PARIS2__GSM4503872_HEK293_mRNA	interaction10639_PARIS2__GSM4503872_HEK293_mRNA
ENST00000395290	7599	7621	merged17497-hs_PARIS2__GSM4503872_HEK293_mRNA	1	+	hs_PARIS2__GSM4503872_HEK293_mRNA	interaction12349_PARIS2__GSM4503872_HEK293_mRNA
ENST00000395297	635	649	merged17498-hs_PARIS2__GSM4503872_HEK293_mRNA	1	+	hs_PARIS2__GSM4503872_HEK293_mRNA	interaction17851_PARIS2__GSM4503872_HEK293_mRNA
ENST00000395297	2520	2537	merged17499-hs_PARIS2__GSM4503872_HEK293_mRNA	1	+	hs_PARIS2__GSM4503872_HEK293_mRNA	interaction12350_PARIS2__GSM4503872_HEK293_mRNA
ENST00000395310	330	358	merged17500-hs_PARIS2__GSM4503872_HEK293_mRNA	1	+	hs_PARIS2__GSM4503872_HEK293_mRNA	interaction12351_PARIS2__GSM4503872_HEK293_mRNA
ENST00000395310	2309	2326	merged17501-hs_PARIS2__GSM4503872_HEK293_mRNA	1	+	hs_PARIS2__GSM4503872_HEK293_mRNA	interaction12352_PARIS2__GSM4503872_HEK293_mRNA
ENST00000395310	4097	4128	merged17502-hs_PARIS2__GSM4503872_HEK293_mRNA	1	+	hs_PARIS2__GSM4503872_HEK293_mRNA	interaction12353_PARIS2__GSM4503872_HEK293_mRNA
ENST00000395314	907	929	merged17503-hs_PARIS2__GSM4503872_HEK293_mRNA	1	+	hs_PARIS2__GSM4503872_HEK293_mRNA	interaction4910_PARIS2__GSM4503872_HEK293_mRNA
ENST00000395314	1670	1702	merged17504-hs_PARIS2__GSM4503872_HEK293_mRNA	1	+	hs_PARIS2__GSM4503872_HEK293_mRNA	interaction12354_PARIS2__GSM4503872_HEK293_mRNA
ENST00000395314	3414	3439	merged17505-hs_PARIS2__GSM4503872_HEK293_mRNA	1	+	hs_PARIS2__GSM4503872_HEK293_mRNA	interaction13459_PARIS2__GSM4503872_HEK293_mRNA
ENST00000395314	3787	3825	merged17506-hs_PARIS2__GSM4503872_HEK293_mRNA	1	+	hs_PARIS2__GSM4503872_HEK293_mRNA	interaction5971_PARIS2__GSM4503872_HEK293_mRNA
ENST00000395334	549	583	merged17507-hs_PARIS2__GSM4503872_HEK293_mRNA	1	+	hs_PARIS2__GSM4503872_HEK293_mRNA	interaction12355_PARIS2__GSM4503872_HEK293_mRNA,interaction12034_PARIS2__GSM4503872_HEK293_mRNA
ENST00000395334	4105	4136	merged17508-hs_PARIS2__GSM4503872_HEK293_mRNA	1	+	hs_PARIS2__GSM4503872_HEK293_mRNA	interaction1670_PARIS2__GSM4503872_HEK293_mRNA
ENST00000395334	6828	6856	merged17509-hs_PARIS2__GSM4503872_HEK293_mRNA	1	+	hs_PARIS2__GSM4503872_HEK293_mRNA	interaction12356_PARIS2__GSM4503872_HEK293_mRNA
ENST00000395346	157	199	merged17510-hs_PARIS2__GSM4503872_HEK293_mRNA	1	+	hs_PARIS2__GSM4503872_HEK293_mRNA	interaction12358_PARIS2__GSM4503872_HEK293_mRNA,interaction12357_PARIS2__GSM4503872_HEK293_mRNA
ENST00000395346	1089	1108	merged17511-hs_PARIS2__GSM4503872_HEK293_mRNA	1	+	hs_PARIS2__GSM4503872_HEK293_mRNA	interaction12359_PARIS2__GSM4503872_HEK293_mRNA
ENST00000395346	1829	1857	merged17512-hs_PARIS2__GSM4503872_HEK293_mRNA	1	+	hs_PARIS2__GSM4503872_HEK293_mRNA	interaction705_PARIS2__GSM4503872_HEK293_mRNA
ENST00000395346	2222	2237	merged17513-hs_PARIS2__GSM4503872_HEK293_mRNA	1	+	hs_PARIS2__GSM4503872_HEK293_mRNA	interaction12360_PARIS2__GSM4503872_HEK293_mRNA
ENST00000395348	3306	3321	merged17514-hs_PARIS2__GSM4503872_HEK293_mRNA	1	+	hs_PARIS2__GSM4503872_HEK293_mRNA	interaction12361_PARIS2__GSM4503872_HEK293_mRNA
ENST00000395366	237	251	merged17515-hs_PARIS2__GSM4503872_HEK293_mRNA	1	+	hs_PARIS2__GSM4503872_HEK293_mRNA	interaction10305_PARIS2__GSM4503872_HEK293_mRNA
ENST00000395366	826	843	merged17516-hs_PARIS2__GSM4503872_HEK293_mRNA	1	+	hs_PARIS2__GSM4503872_HEK293_mRNA	interaction12362_PARIS2__GSM4503872_HEK293_mRNA
ENST00000395366	2368	2389	merged17517-hs_PARIS2__GSM4503872_HEK293_mRNA	1	+	hs_PARIS2__GSM4503872_HEK293_mRNA	interaction12363_PARIS2__GSM4503872_HEK293_mRNA
ENST00000395366	3255	3274	merged17518-hs_PARIS2__GSM4503872_HEK293_mRNA	1	+	hs_PARIS2__GSM4503872_HEK293_mRNA	interaction8099_PARIS2__GSM4503872_HEK293_mRNA
ENST00000395366	4353	4378	merged17519-hs_PARIS2__GSM4503872_HEK293_mRNA	1	+	hs_PARIS2__GSM4503872_HEK293_mRNA	interaction3_PARIS2__GSM4503872_HEK293_mRNA
ENST00000395384	322	338	merged17520-hs_PARIS2__GSM4503872_HEK293_mRNA	1	+	hs_PARIS2__GSM4503872_HEK293_mRNA	interaction12364_PARIS2__GSM4503872_HEK293_mRNA
ENST00000395384	459	492	merged17521-hs_PARIS2__GSM4503872_HEK293_mRNA	1	+	hs_PARIS2__GSM4503872_HEK293_mRNA	interaction8179_PARIS2__GSM4503872_HEK293_mRNA
ENST00000395384	708	741	merged17522-hs_PARIS2__GSM4503872_HEK293_mRNA	1	+	hs_PARIS2__GSM4503872_HEK293_mRNA	interaction12365_PARIS2__GSM4503872_HEK293_mRNA
ENST00000395384	887	933	merged17523-hs_PARIS2__GSM4503872_HEK293_mRNA	1	+	hs_PARIS2__GSM4503872_HEK293_mRNA	interaction12366_PARIS2__GSM4503872_HEK293_mRNA
ENST00000395384	1101	1145	merged17524-hs_PARIS2__GSM4503872_HEK293_mRNA	1	+	hs_PARIS2__GSM4503872_HEK293_mRNA	interaction12367_PARIS2__GSM4503872_HEK293_mRNA,interaction7766_PARIS2__GSM4503872_HEK293_mRNA
ENST00000395386	341	366	merged17525-hs_PARIS2__GSM4503872_HEK293_mRNA	1	+	hs_PARIS2__GSM4503872_HEK293_mRNA	interaction12775_PARIS2__GSM4503872_HEK293_mRNA
ENST00000395391	5870	5917	merged17526-hs_PARIS2__GSM4503872_HEK293_mRNA	1	+	hs_PARIS2__GSM4503872_HEK293_mRNA	interaction12216_PARIS2__GSM4503872_HEK293_mRNA
ENST00000395407	715	731	merged17527-hs_PARIS2__GSM4503872_HEK293_mRNA	1	+	hs_PARIS2__GSM4503872_HEK293_mRNA	interaction12368_PARIS2__GSM4503872_HEK293_mRNA
ENST00000395422	10	104	merged17528-hs_PARIS2__GSM4503872_HEK293_mRNA	1	+	hs_PARIS2__GSM4503872_HEK293_mRNA	interaction16726_PARIS2__GSM4503872_HEK293_mRNA,interaction12370_PARIS2__GSM4503872_HEK293_mRNA,interaction12375_PARIS2__GSM4503872_HEK293_mRNA,interaction4858_PARIS2__GSM4503872_HEK293_mRNA,interaction12371_PARIS2__GSM4503872_HEK293_mRNA,interaction12373_PARIS2__GSM4503872_HEK293_mRNA,interaction12372_PARIS2__GSM4503872_HEK293_mRNA,interaction12374_PARIS2__GSM4503872_HEK293_mRNA,interaction12369_PARIS2__GSM4503872_HEK293_mRNA
ENST00000395422	152	172	merged17529-hs_PARIS2__GSM4503872_HEK293_mRNA	1	+	hs_PARIS2__GSM4503872_HEK293_mRNA	interaction12376_PARIS2__GSM4503872_HEK293_mRNA
ENST00000395422	394	419	merged17530-hs_PARIS2__GSM4503872_HEK293_mRNA	1	+	hs_PARIS2__GSM4503872_HEK293_mRNA	interaction12377_PARIS2__GSM4503872_HEK293_mRNA
ENST00000395422	441	482	merged17531-hs_PARIS2__GSM4503872_HEK293_mRNA	1	+	hs_PARIS2__GSM4503872_HEK293_mRNA	interaction9258_PARIS2__GSM4503872_HEK293_mRNA
ENST00000395422	620	647	merged17532-hs_PARIS2__GSM4503872_HEK293_mRNA	1	+	hs_PARIS2__GSM4503872_HEK293_mRNA	interaction14317_PARIS2__GSM4503872_HEK293_mRNA
ENST00000395422	656	696	merged17533-hs_PARIS2__GSM4503872_HEK293_mRNA	1	+	hs_PARIS2__GSM4503872_HEK293_mRNA	interaction12379_PARIS2__GSM4503872_HEK293_mRNA,interaction12378_PARIS2__GSM4503872_HEK293_mRNA
ENST00000395422	725	752	merged17534-hs_PARIS2__GSM4503872_HEK293_mRNA	1	+	hs_PARIS2__GSM4503872_HEK293_mRNA	interaction12380_PARIS2__GSM4503872_HEK293_mRNA
ENST00000395425	1	13	merged17535-hs_PARIS2__GSM4503872_HEK293_mRNA	1	+	hs_PARIS2__GSM4503872_HEK293_mRNA	interaction5149_PARIS2__GSM4503872_HEK293_mRNA
ENST00000395425	470	496	merged17536-hs_PARIS2__GSM4503872_HEK293_mRNA	1	+	hs_PARIS2__GSM4503872_HEK293_mRNA	interaction10243_PARIS2__GSM4503872_HEK293_mRNA
ENST00000395425	1763	1790	merged17537-hs_PARIS2__GSM4503872_HEK293_mRNA	1	+	hs_PARIS2__GSM4503872_HEK293_mRNA	interaction12381_PARIS2__GSM4503872_HEK293_mRNA
ENST00000395443	943	976	merged17538-hs_PARIS2__GSM4503872_HEK293_mRNA	1	+	hs_PARIS2__GSM4503872_HEK293_mRNA	interaction759_PARIS2__GSM4503872_HEK293_mRNA
ENST00000395443	1821	1837	merged17539-hs_PARIS2__GSM4503872_HEK293_mRNA	1	+	hs_PARIS2__GSM4503872_HEK293_mRNA	interaction11331_PARIS2__GSM4503872_HEK293_mRNA
ENST00000395443	2473	2490	merged17540-hs_PARIS2__GSM4503872_HEK293_mRNA	1	+	hs_PARIS2__GSM4503872_HEK293_mRNA	interaction14028_PARIS2__GSM4503872_HEK293_mRNA
ENST00000395468	1	24	merged17541-hs_PARIS2__GSM4503872_HEK293_mRNA	1	+	hs_PARIS2__GSM4503872_HEK293_mRNA	interaction12382_PARIS2__GSM4503872_HEK293_mRNA
ENST00000395468	476	502	merged17542-hs_PARIS2__GSM4503872_HEK293_mRNA	1	+	hs_PARIS2__GSM4503872_HEK293_mRNA	interaction7188_PARIS2__GSM4503872_HEK293_mRNA
ENST00000395468	1213	1249	merged17543-hs_PARIS2__GSM4503872_HEK293_mRNA	1	+	hs_PARIS2__GSM4503872_HEK293_mRNA	interaction12383_PARIS2__GSM4503872_HEK293_mRNA
ENST00000395468	1802	1821	merged17544-hs_PARIS2__GSM4503872_HEK293_mRNA	1	+	hs_PARIS2__GSM4503872_HEK293_mRNA	interaction12384_PARIS2__GSM4503872_HEK293_mRNA
ENST00000395468	2905	2926	merged17545-hs_PARIS2__GSM4503872_HEK293_mRNA	1	+	hs_PARIS2__GSM4503872_HEK293_mRNA	interaction12385_PARIS2__GSM4503872_HEK293_mRNA
ENST00000395468	4902	4916	merged17546-hs_PARIS2__GSM4503872_HEK293_mRNA	1	+	hs_PARIS2__GSM4503872_HEK293_mRNA	interaction12386_PARIS2__GSM4503872_HEK293_mRNA
ENST00000395468	5245	5265	merged17547-hs_PARIS2__GSM4503872_HEK293_mRNA	1	+	hs_PARIS2__GSM4503872_HEK293_mRNA	interaction3567_PARIS2__GSM4503872_HEK293_mRNA
ENST00000395471	1463	1499	merged17548-hs_PARIS2__GSM4503872_HEK293_mRNA	1	+	hs_PARIS2__GSM4503872_HEK293_mRNA	interaction7189_PARIS2__GSM4503872_HEK293_mRNA
ENST00000395471	2015	2036	merged17549-hs_PARIS2__GSM4503872_HEK293_mRNA	1	+	hs_PARIS2__GSM4503872_HEK293_mRNA	interaction18828_PARIS2__GSM4503872_HEK293_mRNA
ENST00000395474	780	810	merged17550-hs_PARIS2__GSM4503872_HEK293_mRNA	1	+	hs_PARIS2__GSM4503872_HEK293_mRNA	interaction7798_PARIS2__GSM4503872_HEK293_mRNA
ENST00000395474	1665	1684	merged17551-hs_PARIS2__GSM4503872_HEK293_mRNA	1	+	hs_PARIS2__GSM4503872_HEK293_mRNA	interaction12387_PARIS2__GSM4503872_HEK293_mRNA
ENST00000395474	2344	2362	merged17552-hs_PARIS2__GSM4503872_HEK293_mRNA	1	+	hs_PARIS2__GSM4503872_HEK293_mRNA	interaction1782_PARIS2__GSM4503872_HEK293_mRNA
ENST00000395474	2705	2734	merged17553-hs_PARIS2__GSM4503872_HEK293_mRNA	1	+	hs_PARIS2__GSM4503872_HEK293_mRNA	interaction12388_PARIS2__GSM4503872_HEK293_mRNA
ENST00000395474	2909	2924	merged17554-hs_PARIS2__GSM4503872_HEK293_mRNA	1	+	hs_PARIS2__GSM4503872_HEK293_mRNA	interaction14877_PARIS2__GSM4503872_HEK293_mRNA
ENST00000395474	3595	3633	merged17555-hs_PARIS2__GSM4503872_HEK293_mRNA	1	+	hs_PARIS2__GSM4503872_HEK293_mRNA	interaction12389_PARIS2__GSM4503872_HEK293_mRNA,interaction10058_PARIS2__GSM4503872_HEK293_mRNA
ENST00000395474	4186	4225	merged17556-hs_PARIS2__GSM4503872_HEK293_mRNA	1	+	hs_PARIS2__GSM4503872_HEK293_mRNA	interaction16718_PARIS2__GSM4503872_HEK293_mRNA
ENST00000395474	4241	4284	merged17557-hs_PARIS2__GSM4503872_HEK293_mRNA	1	+	hs_PARIS2__GSM4503872_HEK293_mRNA	interaction12390_PARIS2__GSM4503872_HEK293_mRNA
ENST00000395499	784	807	merged17558-hs_PARIS2__GSM4503872_HEK293_mRNA	1	+	hs_PARIS2__GSM4503872_HEK293_mRNA	interaction12391_PARIS2__GSM4503872_HEK293_mRNA
ENST00000395499	1021	1038	merged17559-hs_PARIS2__GSM4503872_HEK293_mRNA	1	+	hs_PARIS2__GSM4503872_HEK293_mRNA	interaction4935_PARIS2__GSM4503872_HEK293_mRNA
ENST00000395499	1133	1165	merged17560-hs_PARIS2__GSM4503872_HEK293_mRNA	1	+	hs_PARIS2__GSM4503872_HEK293_mRNA	interaction1597_PARIS2__GSM4503872_HEK293_mRNA,interaction2233_PARIS2__GSM4503872_HEK293_mRNA
ENST00000395499	1560	1576	merged17561-hs_PARIS2__GSM4503872_HEK293_mRNA	1	+	hs_PARIS2__GSM4503872_HEK293_mRNA	interaction8764_PARIS2__GSM4503872_HEK293_mRNA
ENST00000395499	2157	2179	merged17562-hs_PARIS2__GSM4503872_HEK293_mRNA	1	+	hs_PARIS2__GSM4503872_HEK293_mRNA	interaction14139_PARIS2__GSM4503872_HEK293_mRNA
ENST00000395512	872	903	merged17563-hs_PARIS2__GSM4503872_HEK293_mRNA	1	+	hs_PARIS2__GSM4503872_HEK293_mRNA	interaction8972_PARIS2__GSM4503872_HEK293_mRNA
ENST00000395523	1709	1732	merged17564-hs_PARIS2__GSM4503872_HEK293_mRNA	1	+	hs_PARIS2__GSM4503872_HEK293_mRNA	interaction12392_PARIS2__GSM4503872_HEK293_mRNA
ENST00000395523	1754	1795	merged17565-hs_PARIS2__GSM4503872_HEK293_mRNA	1	+	hs_PARIS2__GSM4503872_HEK293_mRNA	interaction12393_PARIS2__GSM4503872_HEK293_mRNA
ENST00000395530	1518	1536	merged17566-hs_PARIS2__GSM4503872_HEK293_mRNA	1	+	hs_PARIS2__GSM4503872_HEK293_mRNA	interaction15524_PARIS2__GSM4503872_HEK293_mRNA
ENST00000395530	6178	6200	merged17567-hs_PARIS2__GSM4503872_HEK293_mRNA	1	+	hs_PARIS2__GSM4503872_HEK293_mRNA	interaction13769_PARIS2__GSM4503872_HEK293_mRNA
ENST00000395542	4737	4771	merged17568-hs_PARIS2__GSM4503872_HEK293_mRNA	1	+	hs_PARIS2__GSM4503872_HEK293_mRNA	interaction12059_PARIS2__GSM4503872_HEK293_mRNA
ENST00000395562	1534	1548	merged17569-hs_PARIS2__GSM4503872_HEK293_mRNA	1	+	hs_PARIS2__GSM4503872_HEK293_mRNA	interaction12394_PARIS2__GSM4503872_HEK293_mRNA
ENST00000395601	414	428	merged17570-hs_PARIS2__GSM4503872_HEK293_mRNA	1	+	hs_PARIS2__GSM4503872_HEK293_mRNA	interaction9645_PARIS2__GSM4503872_HEK293_mRNA
ENST00000395601	889	909	merged17571-hs_PARIS2__GSM4503872_HEK293_mRNA	1	+	hs_PARIS2__GSM4503872_HEK293_mRNA	interaction5387_PARIS2__GSM4503872_HEK293_mRNA
ENST00000395609	769	795	merged17572-hs_PARIS2__GSM4503872_HEK293_mRNA	1	+	hs_PARIS2__GSM4503872_HEK293_mRNA	interaction15636_PARIS2__GSM4503872_HEK293_mRNA
ENST00000395609	1577	1605	merged17573-hs_PARIS2__GSM4503872_HEK293_mRNA	1	+	hs_PARIS2__GSM4503872_HEK293_mRNA	interaction15637_PARIS2__GSM4503872_HEK293_mRNA
ENST00000395631	507	534	merged17574-hs_PARIS2__GSM4503872_HEK293_mRNA	1	+	hs_PARIS2__GSM4503872_HEK293_mRNA	interaction12395_PARIS2__GSM4503872_HEK293_mRNA
ENST00000395631	1329	1364	merged17575-hs_PARIS2__GSM4503872_HEK293_mRNA	1	+	hs_PARIS2__GSM4503872_HEK293_mRNA	interaction7190_PARIS2__GSM4503872_HEK293_mRNA
ENST00000395631	2867	2894	merged17576-hs_PARIS2__GSM4503872_HEK293_mRNA	1	+	hs_PARIS2__GSM4503872_HEK293_mRNA	interaction12396_PARIS2__GSM4503872_HEK293_mRNA
ENST00000395631	3178	3201	merged17577-hs_PARIS2__GSM4503872_HEK293_mRNA	1	+	hs_PARIS2__GSM4503872_HEK293_mRNA	interaction6870_PARIS2__GSM4503872_HEK293_mRNA
ENST00000395650	450	465	merged17578-hs_PARIS2__GSM4503872_HEK293_mRNA	1	+	hs_PARIS2__GSM4503872_HEK293_mRNA	interaction11123_PARIS2__GSM4503872_HEK293_mRNA
ENST00000395650	1308	1332	merged17579-hs_PARIS2__GSM4503872_HEK293_mRNA	1	+	hs_PARIS2__GSM4503872_HEK293_mRNA	interaction12397_PARIS2__GSM4503872_HEK293_mRNA,interaction12398_PARIS2__GSM4503872_HEK293_mRNA
ENST00000395686	1560	1601	merged17580-hs_PARIS2__GSM4503872_HEK293_mRNA	1	+	hs_PARIS2__GSM4503872_HEK293_mRNA	interaction5844_PARIS2__GSM4503872_HEK293_mRNA
ENST00000395686	1722	1739	merged17581-hs_PARIS2__GSM4503872_HEK293_mRNA	1	+	hs_PARIS2__GSM4503872_HEK293_mRNA	interaction9209_PARIS2__GSM4503872_HEK293_mRNA
ENST00000395686	2647	2669	merged17582-hs_PARIS2__GSM4503872_HEK293_mRNA	1	+	hs_PARIS2__GSM4503872_HEK293_mRNA	interaction5799_PARIS2__GSM4503872_HEK293_mRNA
ENST00000395686	3890	3908	merged17583-hs_PARIS2__GSM4503872_HEK293_mRNA	1	+	hs_PARIS2__GSM4503872_HEK293_mRNA	interaction12131_PARIS2__GSM4503872_HEK293_mRNA
ENST00000395694	994	1031	merged17584-hs_PARIS2__GSM4503872_HEK293_mRNA	1	+	hs_PARIS2__GSM4503872_HEK293_mRNA	interaction12806_PARIS2__GSM4503872_HEK293_mRNA
ENST00000395694	1394	1416	merged17585-hs_PARIS2__GSM4503872_HEK293_mRNA	1	+	hs_PARIS2__GSM4503872_HEK293_mRNA	interaction9068_PARIS2__GSM4503872_HEK293_mRNA
ENST00000395699	1934	1961	merged17586-hs_PARIS2__GSM4503872_HEK293_mRNA	1	+	hs_PARIS2__GSM4503872_HEK293_mRNA	interaction10722_PARIS2__GSM4503872_HEK293_mRNA
ENST00000395699	2477	2501	merged17587-hs_PARIS2__GSM4503872_HEK293_mRNA	1	+	hs_PARIS2__GSM4503872_HEK293_mRNA	interaction18236_PARIS2__GSM4503872_HEK293_mRNA
ENST00000395715	3126	3137	merged17588-hs_PARIS2__GSM4503872_HEK293_mRNA	1	+	hs_PARIS2__GSM4503872_HEK293_mRNA	interaction12729_PARIS2__GSM4503872_HEK293_mRNA
ENST00000395728	3492	3519	merged17589-hs_PARIS2__GSM4503872_HEK293_mRNA	1	+	hs_PARIS2__GSM4503872_HEK293_mRNA	interaction3732_PARIS2__GSM4503872_HEK293_mRNA
ENST00000395738	3743	3757	merged17590-hs_PARIS2__GSM4503872_HEK293_mRNA	1	+	hs_PARIS2__GSM4503872_HEK293_mRNA	interaction12399_PARIS2__GSM4503872_HEK293_mRNA
ENST00000395738	3872	3888	merged17591-hs_PARIS2__GSM4503872_HEK293_mRNA	1	+	hs_PARIS2__GSM4503872_HEK293_mRNA	interaction8979_PARIS2__GSM4503872_HEK293_mRNA
ENST00000395749	796	811	merged17592-hs_PARIS2__GSM4503872_HEK293_mRNA	1	+	hs_PARIS2__GSM4503872_HEK293_mRNA	interaction16607_PARIS2__GSM4503872_HEK293_mRNA
ENST00000395759	26	60	merged17593-hs_PARIS2__GSM4503872_HEK293_mRNA	1	+	hs_PARIS2__GSM4503872_HEK293_mRNA	interaction1310_PARIS2__GSM4503872_HEK293_mRNA
ENST00000395787	436	480	merged17594-hs_PARIS2__GSM4503872_HEK293_mRNA	1	+	hs_PARIS2__GSM4503872_HEK293_mRNA	interaction898_PARIS2__GSM4503872_HEK293_mRNA
ENST00000395792	356	370	merged17595-hs_PARIS2__GSM4503872_HEK293_mRNA	1	+	hs_PARIS2__GSM4503872_HEK293_mRNA	interaction12648_PARIS2__GSM4503872_HEK293_mRNA
ENST00000395799	4550	4575	merged17596-hs_PARIS2__GSM4503872_HEK293_mRNA	1	+	hs_PARIS2__GSM4503872_HEK293_mRNA	interaction17042_PARIS2__GSM4503872_HEK293_mRNA
ENST00000395799	5174	5199	merged17597-hs_PARIS2__GSM4503872_HEK293_mRNA	1	+	hs_PARIS2__GSM4503872_HEK293_mRNA	interaction12400_PARIS2__GSM4503872_HEK293_mRNA
ENST00000395799	7430	7461	merged17598-hs_PARIS2__GSM4503872_HEK293_mRNA	1	+	hs_PARIS2__GSM4503872_HEK293_mRNA	interaction12401_PARIS2__GSM4503872_HEK293_mRNA
ENST00000395799	8127	8157	merged17599-hs_PARIS2__GSM4503872_HEK293_mRNA	1	+	hs_PARIS2__GSM4503872_HEK293_mRNA	interaction14234_PARIS2__GSM4503872_HEK293_mRNA
ENST00000395808	77	96	merged17600-hs_PARIS2__GSM4503872_HEK293_mRNA	1	+	hs_PARIS2__GSM4503872_HEK293_mRNA	interaction12402_PARIS2__GSM4503872_HEK293_mRNA
ENST00000395808	1799	1830	merged17601-hs_PARIS2__GSM4503872_HEK293_mRNA	1	+	hs_PARIS2__GSM4503872_HEK293_mRNA	interaction12403_PARIS2__GSM4503872_HEK293_mRNA
ENST00000395808	2177	2200	merged17602-hs_PARIS2__GSM4503872_HEK293_mRNA	1	+	hs_PARIS2__GSM4503872_HEK293_mRNA	interaction12404_PARIS2__GSM4503872_HEK293_mRNA
ENST00000395812	990	1005	merged17603-hs_PARIS2__GSM4503872_HEK293_mRNA	1	+	hs_PARIS2__GSM4503872_HEK293_mRNA	interaction5155_PARIS2__GSM4503872_HEK293_mRNA
ENST00000395812	1509	1529	merged17604-hs_PARIS2__GSM4503872_HEK293_mRNA	1	+	hs_PARIS2__GSM4503872_HEK293_mRNA	interaction12405_PARIS2__GSM4503872_HEK293_mRNA
ENST00000395812	2172	2193	merged17605-hs_PARIS2__GSM4503872_HEK293_mRNA	1	+	hs_PARIS2__GSM4503872_HEK293_mRNA	interaction8763_PARIS2__GSM4503872_HEK293_mRNA
ENST00000395812	2676	2696	merged17606-hs_PARIS2__GSM4503872_HEK293_mRNA	1	+	hs_PARIS2__GSM4503872_HEK293_mRNA	interaction11333_PARIS2__GSM4503872_HEK293_mRNA
ENST00000395812	3959	3986	merged17607-hs_PARIS2__GSM4503872_HEK293_mRNA	1	+	hs_PARIS2__GSM4503872_HEK293_mRNA	interaction4674_PARIS2__GSM4503872_HEK293_mRNA
ENST00000395842	555	596	merged17608-hs_PARIS2__GSM4503872_HEK293_mRNA	1	+	hs_PARIS2__GSM4503872_HEK293_mRNA	interaction4136_PARIS2__GSM4503872_HEK293_mRNA,interaction12406_PARIS2__GSM4503872_HEK293_mRNA
ENST00000395860	1596	1612	merged17609-hs_PARIS2__GSM4503872_HEK293_mRNA	1	+	hs_PARIS2__GSM4503872_HEK293_mRNA	interaction12407_PARIS2__GSM4503872_HEK293_mRNA
ENST00000395863	408	430	merged17610-hs_PARIS2__GSM4503872_HEK293_mRNA	1	+	hs_PARIS2__GSM4503872_HEK293_mRNA	interaction12408_PARIS2__GSM4503872_HEK293_mRNA
ENST00000395863	1300	1321	merged17611-hs_PARIS2__GSM4503872_HEK293_mRNA	1	+	hs_PARIS2__GSM4503872_HEK293_mRNA	interaction15454_PARIS2__GSM4503872_HEK293_mRNA
ENST00000395863	1769	1785	merged17612-hs_PARIS2__GSM4503872_HEK293_mRNA	1	+	hs_PARIS2__GSM4503872_HEK293_mRNA	interaction12409_PARIS2__GSM4503872_HEK293_mRNA
ENST00000395863	1893	1933	merged17613-hs_PARIS2__GSM4503872_HEK293_mRNA	1	+	hs_PARIS2__GSM4503872_HEK293_mRNA	interaction12411_PARIS2__GSM4503872_HEK293_mRNA,interaction12410_PARIS2__GSM4503872_HEK293_mRNA
ENST00000395863	3316	3336	merged17614-hs_PARIS2__GSM4503872_HEK293_mRNA	1	+	hs_PARIS2__GSM4503872_HEK293_mRNA	interaction12412_PARIS2__GSM4503872_HEK293_mRNA
ENST00000395878	3381	3412	merged17615-hs_PARIS2__GSM4503872_HEK293_mRNA	1	+	hs_PARIS2__GSM4503872_HEK293_mRNA	interaction12413_PARIS2__GSM4503872_HEK293_mRNA
ENST00000395878	4089	4125	merged17616-hs_PARIS2__GSM4503872_HEK293_mRNA	1	+	hs_PARIS2__GSM4503872_HEK293_mRNA	interaction12414_PARIS2__GSM4503872_HEK293_mRNA
ENST00000395878	4616	4634	merged17617-hs_PARIS2__GSM4503872_HEK293_mRNA	1	+	hs_PARIS2__GSM4503872_HEK293_mRNA	interaction12415_PARIS2__GSM4503872_HEK293_mRNA
ENST00000395879	1959	1976	merged17618-hs_PARIS2__GSM4503872_HEK293_mRNA	1	+	hs_PARIS2__GSM4503872_HEK293_mRNA	interaction3067_PARIS2__GSM4503872_HEK293_mRNA
ENST00000395879	2044	2082	merged17619-hs_PARIS2__GSM4503872_HEK293_mRNA	1	+	hs_PARIS2__GSM4503872_HEK293_mRNA	interaction12416_PARIS2__GSM4503872_HEK293_mRNA
ENST00000395879	2132	2158	merged17620-hs_PARIS2__GSM4503872_HEK293_mRNA	1	+	hs_PARIS2__GSM4503872_HEK293_mRNA	interaction17925_PARIS2__GSM4503872_HEK293_mRNA
ENST00000395891	2658	2672	merged17621-hs_PARIS2__GSM4503872_HEK293_mRNA	1	+	hs_PARIS2__GSM4503872_HEK293_mRNA	interaction18924_PARIS2__GSM4503872_HEK293_mRNA
ENST00000395905	844	858	merged17622-hs_PARIS2__GSM4503872_HEK293_mRNA	1	+	hs_PARIS2__GSM4503872_HEK293_mRNA	interaction12417_PARIS2__GSM4503872_HEK293_mRNA
ENST00000395925	1142	1180	merged17623-hs_PARIS2__GSM4503872_HEK293_mRNA	1	+	hs_PARIS2__GSM4503872_HEK293_mRNA	interaction12418_PARIS2__GSM4503872_HEK293_mRNA
ENST00000395925	5547	5574	merged17624-hs_PARIS2__GSM4503872_HEK293_mRNA	1	+	hs_PARIS2__GSM4503872_HEK293_mRNA	interaction12419_PARIS2__GSM4503872_HEK293_mRNA
ENST00000395925	6239	6272	merged17625-hs_PARIS2__GSM4503872_HEK293_mRNA	1	+	hs_PARIS2__GSM4503872_HEK293_mRNA	interaction1184_PARIS2__GSM4503872_HEK293_mRNA
ENST00000395925	7066	7089	merged17626-hs_PARIS2__GSM4503872_HEK293_mRNA	1	+	hs_PARIS2__GSM4503872_HEK293_mRNA	interaction12420_PARIS2__GSM4503872_HEK293_mRNA
ENST00000395930	1379	1397	merged17627-hs_PARIS2__GSM4503872_HEK293_mRNA	1	+	hs_PARIS2__GSM4503872_HEK293_mRNA	interaction9058_PARIS2__GSM4503872_HEK293_mRNA
ENST00000395952	146	165	merged17628-hs_PARIS2__GSM4503872_HEK293_mRNA	1	+	hs_PARIS2__GSM4503872_HEK293_mRNA	interaction12421_PARIS2__GSM4503872_HEK293_mRNA
ENST00000395952	1061	1081	merged17629-hs_PARIS2__GSM4503872_HEK293_mRNA	1	+	hs_PARIS2__GSM4503872_HEK293_mRNA	interaction16120_PARIS2__GSM4503872_HEK293_mRNA
ENST00000395952	1802	1833	merged17630-hs_PARIS2__GSM4503872_HEK293_mRNA	1	+	hs_PARIS2__GSM4503872_HEK293_mRNA	interaction12422_PARIS2__GSM4503872_HEK293_mRNA
ENST00000395957	45	69	merged17631-hs_PARIS2__GSM4503872_HEK293_mRNA	1	+	hs_PARIS2__GSM4503872_HEK293_mRNA	interaction6398_PARIS2__GSM4503872_HEK293_mRNA
ENST00000395957	361	382	merged17632-hs_PARIS2__GSM4503872_HEK293_mRNA	1	+	hs_PARIS2__GSM4503872_HEK293_mRNA	interaction7191_PARIS2__GSM4503872_HEK293_mRNA
ENST00000395957	614	635	merged17633-hs_PARIS2__GSM4503872_HEK293_mRNA	1	+	hs_PARIS2__GSM4503872_HEK293_mRNA	interaction12423_PARIS2__GSM4503872_HEK293_mRNA
ENST00000395957	830	864	merged17634-hs_PARIS2__GSM4503872_HEK293_mRNA	1	+	hs_PARIS2__GSM4503872_HEK293_mRNA	interaction12424_PARIS2__GSM4503872_HEK293_mRNA
ENST00000395957	896	920	merged17635-hs_PARIS2__GSM4503872_HEK293_mRNA	1	+	hs_PARIS2__GSM4503872_HEK293_mRNA	interaction12425_PARIS2__GSM4503872_HEK293_mRNA
ENST00000395957	1359	1380	merged17636-hs_PARIS2__GSM4503872_HEK293_mRNA	1	+	hs_PARIS2__GSM4503872_HEK293_mRNA	interaction12426_PARIS2__GSM4503872_HEK293_mRNA
ENST00000395957	1429	1452	merged17637-hs_PARIS2__GSM4503872_HEK293_mRNA	1	+	hs_PARIS2__GSM4503872_HEK293_mRNA	interaction12427_PARIS2__GSM4503872_HEK293_mRNA
ENST00000395957	2629	2665	merged17638-hs_PARIS2__GSM4503872_HEK293_mRNA	1	+	hs_PARIS2__GSM4503872_HEK293_mRNA	interaction12428_PARIS2__GSM4503872_HEK293_mRNA
ENST00000395957	2720	2767	merged17639-hs_PARIS2__GSM4503872_HEK293_mRNA	1	+	hs_PARIS2__GSM4503872_HEK293_mRNA	interaction12430_PARIS2__GSM4503872_HEK293_mRNA,interaction12429_PARIS2__GSM4503872_HEK293_mRNA
ENST00000395957	4257	4277	merged17640-hs_PARIS2__GSM4503872_HEK293_mRNA	1	+	hs_PARIS2__GSM4503872_HEK293_mRNA	interaction7192_PARIS2__GSM4503872_HEK293_mRNA
ENST00000396020	0	49	merged17641-hs_PARIS2__GSM4503872_HEK293_mRNA	1	+	hs_PARIS2__GSM4503872_HEK293_mRNA	interaction12435_PARIS2__GSM4503872_HEK293_mRNA,interaction12433_PARIS2__GSM4503872_HEK293_mRNA,interaction12436_PARIS2__GSM4503872_HEK293_mRNA,interaction4654_PARIS2__GSM4503872_HEK293_mRNA,interaction12431_PARIS2__GSM4503872_HEK293_mRNA,interaction12434_PARIS2__GSM4503872_HEK293_mRNA,interaction12438_PARIS2__GSM4503872_HEK293_mRNA,interaction12437_PARIS2__GSM4503872_HEK293_mRNA
ENST00000396020	51	68	merged17642-hs_PARIS2__GSM4503872_HEK293_mRNA	1	+	hs_PARIS2__GSM4503872_HEK293_mRNA	interaction12439_PARIS2__GSM4503872_HEK293_mRNA
ENST00000396020	116	191	merged17643-hs_PARIS2__GSM4503872_HEK293_mRNA	1	+	hs_PARIS2__GSM4503872_HEK293_mRNA	interaction12440_PARIS2__GSM4503872_HEK293_mRNA,interaction12444_PARIS2__GSM4503872_HEK293_mRNA,interaction13849_PARIS2__GSM4503872_HEK293_mRNA,interaction12442_PARIS2__GSM4503872_HEK293_mRNA,interaction5085_PARIS2__GSM4503872_HEK293_mRNA,interaction12443_PARIS2__GSM4503872_HEK293_mRNA,interaction12441_PARIS2__GSM4503872_HEK293_mRNA
ENST00000396024	0	25	merged17644-hs_PARIS2__GSM4503872_HEK293_mRNA	1	+	hs_PARIS2__GSM4503872_HEK293_mRNA	interaction12445_PARIS2__GSM4503872_HEK293_mRNA
ENST00000396024	1014	1028	merged17645-hs_PARIS2__GSM4503872_HEK293_mRNA	1	+	hs_PARIS2__GSM4503872_HEK293_mRNA	interaction12446_PARIS2__GSM4503872_HEK293_mRNA
ENST00000396033	2214	2269	merged17646-hs_PARIS2__GSM4503872_HEK293_mRNA	1	+	hs_PARIS2__GSM4503872_HEK293_mRNA	interaction8789_PARIS2__GSM4503872_HEK293_mRNA
ENST00000396037	8318	8334	merged17647-hs_PARIS2__GSM4503872_HEK293_mRNA	1	+	hs_PARIS2__GSM4503872_HEK293_mRNA	interaction12669_PARIS2__GSM4503872_HEK293_mRNA
ENST00000396049	260	280	merged17648-hs_PARIS2__GSM4503872_HEK293_mRNA	1	+	hs_PARIS2__GSM4503872_HEK293_mRNA	interaction12447_PARIS2__GSM4503872_HEK293_mRNA
ENST00000396049	880	909	merged17649-hs_PARIS2__GSM4503872_HEK293_mRNA	1	+	hs_PARIS2__GSM4503872_HEK293_mRNA	interaction12448_PARIS2__GSM4503872_HEK293_mRNA
ENST00000396049	3750	3797	merged17650-hs_PARIS2__GSM4503872_HEK293_mRNA	1	+	hs_PARIS2__GSM4503872_HEK293_mRNA	interaction12449_PARIS2__GSM4503872_HEK293_mRNA
ENST00000396053	180	220	merged17651-hs_PARIS2__GSM4503872_HEK293_mRNA	1	+	hs_PARIS2__GSM4503872_HEK293_mRNA	interaction12450_PARIS2__GSM4503872_HEK293_mRNA
ENST00000396053	282	298	merged17652-hs_PARIS2__GSM4503872_HEK293_mRNA	1	+	hs_PARIS2__GSM4503872_HEK293_mRNA	interaction12451_PARIS2__GSM4503872_HEK293_mRNA
ENST00000396053	398	421	merged17653-hs_PARIS2__GSM4503872_HEK293_mRNA	1	+	hs_PARIS2__GSM4503872_HEK293_mRNA	interaction12452_PARIS2__GSM4503872_HEK293_mRNA
ENST00000396053	2457	2502	merged17654-hs_PARIS2__GSM4503872_HEK293_mRNA	1	+	hs_PARIS2__GSM4503872_HEK293_mRNA	interaction10821_PARIS2__GSM4503872_HEK293_mRNA
ENST00000396053	2839	2862	merged17655-hs_PARIS2__GSM4503872_HEK293_mRNA	1	+	hs_PARIS2__GSM4503872_HEK293_mRNA	interaction12453_PARIS2__GSM4503872_HEK293_mRNA
ENST00000396056	899	914	merged17656-hs_PARIS2__GSM4503872_HEK293_mRNA	1	+	hs_PARIS2__GSM4503872_HEK293_mRNA	interaction12454_PARIS2__GSM4503872_HEK293_mRNA
ENST00000396057	830	850	merged17657-hs_PARIS2__GSM4503872_HEK293_mRNA	1	+	hs_PARIS2__GSM4503872_HEK293_mRNA	interaction12455_PARIS2__GSM4503872_HEK293_mRNA
ENST00000396057	1570	1584	merged17658-hs_PARIS2__GSM4503872_HEK293_mRNA	1	+	hs_PARIS2__GSM4503872_HEK293_mRNA	interaction12456_PARIS2__GSM4503872_HEK293_mRNA
ENST00000396057	1690	1703	merged17659-hs_PARIS2__GSM4503872_HEK293_mRNA	1	+	hs_PARIS2__GSM4503872_HEK293_mRNA	interaction10816_PARIS2__GSM4503872_HEK293_mRNA
ENST00000396060	540	560	merged17660-hs_PARIS2__GSM4503872_HEK293_mRNA	1	+	hs_PARIS2__GSM4503872_HEK293_mRNA	interaction12457_PARIS2__GSM4503872_HEK293_mRNA
ENST00000396065	1973	1990	merged17661-hs_PARIS2__GSM4503872_HEK293_mRNA	1	+	hs_PARIS2__GSM4503872_HEK293_mRNA	interaction9790_PARIS2__GSM4503872_HEK293_mRNA
ENST00000396073	5290	5306	merged17662-hs_PARIS2__GSM4503872_HEK293_mRNA	1	+	hs_PARIS2__GSM4503872_HEK293_mRNA	interaction3064_PARIS2__GSM4503872_HEK293_mRNA
ENST00000396083	181	195	merged17663-hs_PARIS2__GSM4503872_HEK293_mRNA	1	+	hs_PARIS2__GSM4503872_HEK293_mRNA	interaction12458_PARIS2__GSM4503872_HEK293_mRNA
ENST00000396083	1999	2034	merged17664-hs_PARIS2__GSM4503872_HEK293_mRNA	1	+	hs_PARIS2__GSM4503872_HEK293_mRNA	interaction13542_PARIS2__GSM4503872_HEK293_mRNA
ENST00000396083	3675	3699	merged17665-hs_PARIS2__GSM4503872_HEK293_mRNA	1	+	hs_PARIS2__GSM4503872_HEK293_mRNA	interaction12459_PARIS2__GSM4503872_HEK293_mRNA
ENST00000396085	873	886	merged17666-hs_PARIS2__GSM4503872_HEK293_mRNA	1	+	hs_PARIS2__GSM4503872_HEK293_mRNA	interaction16472_PARIS2__GSM4503872_HEK293_mRNA
ENST00000396097	393	407	merged17667-hs_PARIS2__GSM4503872_HEK293_mRNA	1	+	hs_PARIS2__GSM4503872_HEK293_mRNA	interaction14931_PARIS2__GSM4503872_HEK293_mRNA
ENST00000396128	1466	1480	merged17668-hs_PARIS2__GSM4503872_HEK293_mRNA	1	+	hs_PARIS2__GSM4503872_HEK293_mRNA	interaction9716_PARIS2__GSM4503872_HEK293_mRNA
ENST00000396137	882	895	merged17669-hs_PARIS2__GSM4503872_HEK293_mRNA	1	+	hs_PARIS2__GSM4503872_HEK293_mRNA	interaction14769_PARIS2__GSM4503872_HEK293_mRNA
ENST00000396137	3054	3075	merged17670-hs_PARIS2__GSM4503872_HEK293_mRNA	1	+	hs_PARIS2__GSM4503872_HEK293_mRNA	interaction12460_PARIS2__GSM4503872_HEK293_mRNA
ENST00000396137	9025	9043	merged17671-hs_PARIS2__GSM4503872_HEK293_mRNA	1	+	hs_PARIS2__GSM4503872_HEK293_mRNA	interaction12461_PARIS2__GSM4503872_HEK293_mRNA
ENST00000396144	4385	4399	merged17672-hs_PARIS2__GSM4503872_HEK293_mRNA	1	+	hs_PARIS2__GSM4503872_HEK293_mRNA	interaction11936_PARIS2__GSM4503872_HEK293_mRNA
ENST00000396153	2081	2095	merged17673-hs_PARIS2__GSM4503872_HEK293_mRNA	1	+	hs_PARIS2__GSM4503872_HEK293_mRNA	interaction12462_PARIS2__GSM4503872_HEK293_mRNA
ENST00000396153	2430	2449	merged17674-hs_PARIS2__GSM4503872_HEK293_mRNA	1	+	hs_PARIS2__GSM4503872_HEK293_mRNA	interaction12463_PARIS2__GSM4503872_HEK293_mRNA
ENST00000396153	2535	2552	merged17675-hs_PARIS2__GSM4503872_HEK293_mRNA	1	+	hs_PARIS2__GSM4503872_HEK293_mRNA	interaction12464_PARIS2__GSM4503872_HEK293_mRNA
ENST00000396153	5677	5696	merged17676-hs_PARIS2__GSM4503872_HEK293_mRNA	1	+	hs_PARIS2__GSM4503872_HEK293_mRNA	interaction12465_PARIS2__GSM4503872_HEK293_mRNA
ENST00000396184	4770	4786	merged17677-hs_PARIS2__GSM4503872_HEK293_mRNA	1	+	hs_PARIS2__GSM4503872_HEK293_mRNA	interaction16999_PARIS2__GSM4503872_HEK293_mRNA
ENST00000396200	2073	2092	merged17678-hs_PARIS2__GSM4503872_HEK293_mRNA	1	+	hs_PARIS2__GSM4503872_HEK293_mRNA	interaction1462_PARIS2__GSM4503872_HEK293_mRNA
ENST00000396200	2553	2570	merged17679-hs_PARIS2__GSM4503872_HEK293_mRNA	1	+	hs_PARIS2__GSM4503872_HEK293_mRNA	interaction13162_PARIS2__GSM4503872_HEK293_mRNA
ENST00000396203	136	198	merged17680-hs_PARIS2__GSM4503872_HEK293_mRNA	1	+	hs_PARIS2__GSM4503872_HEK293_mRNA	interaction12468_PARIS2__GSM4503872_HEK293_mRNA,interaction12467_PARIS2__GSM4503872_HEK293_mRNA,interaction16336_PARIS2__GSM4503872_HEK293_mRNA,interaction9236_PARIS2__GSM4503872_HEK293_mRNA,interaction12466_PARIS2__GSM4503872_HEK293_mRNA,interaction9260_PARIS2__GSM4503872_HEK293_mRNA
ENST00000396203	238	257	merged17681-hs_PARIS2__GSM4503872_HEK293_mRNA	1	+	hs_PARIS2__GSM4503872_HEK293_mRNA	interaction12469_PARIS2__GSM4503872_HEK293_mRNA
ENST00000396203	279	330	merged17682-hs_PARIS2__GSM4503872_HEK293_mRNA	1	+	hs_PARIS2__GSM4503872_HEK293_mRNA	interaction12470_PARIS2__GSM4503872_HEK293_mRNA,interaction5966_PARIS2__GSM4503872_HEK293_mRNA
ENST00000396203	360	402	merged17683-hs_PARIS2__GSM4503872_HEK293_mRNA	1	+	hs_PARIS2__GSM4503872_HEK293_mRNA	interaction5033_PARIS2__GSM4503872_HEK293_mRNA,interaction2152_PARIS2__GSM4503872_HEK293_mRNA
ENST00000396203	521	543	merged17684-hs_PARIS2__GSM4503872_HEK293_mRNA	1	+	hs_PARIS2__GSM4503872_HEK293_mRNA	interaction12342_PARIS2__GSM4503872_HEK293_mRNA
ENST00000396203	552	589	merged17685-hs_PARIS2__GSM4503872_HEK293_mRNA	1	+	hs_PARIS2__GSM4503872_HEK293_mRNA	interaction12471_PARIS2__GSM4503872_HEK293_mRNA,interaction12472_PARIS2__GSM4503872_HEK293_mRNA
ENST00000396203	596	623	merged17686-hs_PARIS2__GSM4503872_HEK293_mRNA	1	+	hs_PARIS2__GSM4503872_HEK293_mRNA	interaction15534_PARIS2__GSM4503872_HEK293_mRNA,interaction13270_PARIS2__GSM4503872_HEK293_mRNA,interaction3218_PARIS2__GSM4503872_HEK293_mRNA
ENST00000396203	648	682	merged17687-hs_PARIS2__GSM4503872_HEK293_mRNA	1	+	hs_PARIS2__GSM4503872_HEK293_mRNA	interaction14897_PARIS2__GSM4503872_HEK293_mRNA
ENST00000396203	714	756	merged17688-hs_PARIS2__GSM4503872_HEK293_mRNA	1	+	hs_PARIS2__GSM4503872_HEK293_mRNA	interaction13126_PARIS2__GSM4503872_HEK293_mRNA,interaction16323_PARIS2__GSM4503872_HEK293_mRNA
ENST00000396212	1385	1399	merged17689-hs_PARIS2__GSM4503872_HEK293_mRNA	1	+	hs_PARIS2__GSM4503872_HEK293_mRNA	interaction12473_PARIS2__GSM4503872_HEK293_mRNA
ENST00000396265	372	397	merged17690-hs_PARIS2__GSM4503872_HEK293_mRNA	1	+	hs_PARIS2__GSM4503872_HEK293_mRNA	interaction7193_PARIS2__GSM4503872_HEK293_mRNA
ENST00000396265	573	603	merged17691-hs_PARIS2__GSM4503872_HEK293_mRNA	1	+	hs_PARIS2__GSM4503872_HEK293_mRNA	interaction11654_PARIS2__GSM4503872_HEK293_mRNA,interaction16864_PARIS2__GSM4503872_HEK293_mRNA
ENST00000396265	742	773	merged17692-hs_PARIS2__GSM4503872_HEK293_mRNA	1	+	hs_PARIS2__GSM4503872_HEK293_mRNA	interaction12474_PARIS2__GSM4503872_HEK293_mRNA
ENST00000396265	782	801	merged17693-hs_PARIS2__GSM4503872_HEK293_mRNA	1	+	hs_PARIS2__GSM4503872_HEK293_mRNA	interaction1464_PARIS2__GSM4503872_HEK293_mRNA
ENST00000396268	1837	1857	merged17694-hs_PARIS2__GSM4503872_HEK293_mRNA	1	+	hs_PARIS2__GSM4503872_HEK293_mRNA	interaction15210_PARIS2__GSM4503872_HEK293_mRNA
ENST00000396307	1883	1919	merged17695-hs_PARIS2__GSM4503872_HEK293_mRNA	1	+	hs_PARIS2__GSM4503872_HEK293_mRNA	interaction12475_PARIS2__GSM4503872_HEK293_mRNA
ENST00000396359	638	663	merged17696-hs_PARIS2__GSM4503872_HEK293_mRNA	1	+	hs_PARIS2__GSM4503872_HEK293_mRNA	interaction13255_PARIS2__GSM4503872_HEK293_mRNA
ENST00000396368	7574	7613	merged17697-hs_PARIS2__GSM4503872_HEK293_mRNA	1	+	hs_PARIS2__GSM4503872_HEK293_mRNA	interaction12476_PARIS2__GSM4503872_HEK293_mRNA
ENST00000396389	969	997	merged17698-hs_PARIS2__GSM4503872_HEK293_mRNA	1	+	hs_PARIS2__GSM4503872_HEK293_mRNA	interaction2292_PARIS2__GSM4503872_HEK293_mRNA
ENST00000396389	1010	1031	merged17699-hs_PARIS2__GSM4503872_HEK293_mRNA	1	+	hs_PARIS2__GSM4503872_HEK293_mRNA	interaction1694_PARIS2__GSM4503872_HEK293_mRNA
ENST00000396389	1079	1120	merged17700-hs_PARIS2__GSM4503872_HEK293_mRNA	1	+	hs_PARIS2__GSM4503872_HEK293_mRNA	interaction12477_PARIS2__GSM4503872_HEK293_mRNA,interaction5197_PARIS2__GSM4503872_HEK293_mRNA
ENST00000396389	1137	1170	merged17701-hs_PARIS2__GSM4503872_HEK293_mRNA	1	+	hs_PARIS2__GSM4503872_HEK293_mRNA	interaction1157_PARIS2__GSM4503872_HEK293_mRNA
ENST00000396389	1184	1243	merged17702-hs_PARIS2__GSM4503872_HEK293_mRNA	1	+	hs_PARIS2__GSM4503872_HEK293_mRNA	interaction15890_PARIS2__GSM4503872_HEK293_mRNA,interaction12478_PARIS2__GSM4503872_HEK293_mRNA,interaction12479_PARIS2__GSM4503872_HEK293_mRNA
ENST00000396389	1350	1409	merged17703-hs_PARIS2__GSM4503872_HEK293_mRNA	1	+	hs_PARIS2__GSM4503872_HEK293_mRNA	interaction12481_PARIS2__GSM4503872_HEK293_mRNA,interaction12480_PARIS2__GSM4503872_HEK293_mRNA
ENST00000396389	1430	1454	merged17704-hs_PARIS2__GSM4503872_HEK293_mRNA	1	+	hs_PARIS2__GSM4503872_HEK293_mRNA	interaction12482_PARIS2__GSM4503872_HEK293_mRNA
ENST00000396389	1459	1476	merged17705-hs_PARIS2__GSM4503872_HEK293_mRNA	1	+	hs_PARIS2__GSM4503872_HEK293_mRNA	interaction12483_PARIS2__GSM4503872_HEK293_mRNA
ENST00000396389	1554	1648	merged17706-hs_PARIS2__GSM4503872_HEK293_mRNA	1	+	hs_PARIS2__GSM4503872_HEK293_mRNA	interaction13574_PARIS2__GSM4503872_HEK293_mRNA,interaction12486_PARIS2__GSM4503872_HEK293_mRNA,interaction12485_PARIS2__GSM4503872_HEK293_mRNA,interaction12484_PARIS2__GSM4503872_HEK293_mRNA
ENST00000396389	1679	1751	merged17707-hs_PARIS2__GSM4503872_HEK293_mRNA	1	+	hs_PARIS2__GSM4503872_HEK293_mRNA	interaction12487_PARIS2__GSM4503872_HEK293_mRNA,interaction5488_PARIS2__GSM4503872_HEK293_mRNA,interaction18911_PARIS2__GSM4503872_HEK293_mRNA,interaction3153_PARIS2__GSM4503872_HEK293_mRNA,interaction539_PARIS2__GSM4503872_HEK293_mRNA
ENST00000396389	1828	1886	merged17708-hs_PARIS2__GSM4503872_HEK293_mRNA	1	+	hs_PARIS2__GSM4503872_HEK293_mRNA	interaction12488_PARIS2__GSM4503872_HEK293_mRNA,interaction12489_PARIS2__GSM4503872_HEK293_mRNA,interaction18164_PARIS2__GSM4503872_HEK293_mRNA,interaction13714_PARIS2__GSM4503872_HEK293_mRNA
ENST00000396389	1887	1948	merged17709-hs_PARIS2__GSM4503872_HEK293_mRNA	1	+	hs_PARIS2__GSM4503872_HEK293_mRNA	interaction14710_PARIS2__GSM4503872_HEK293_mRNA,interaction12490_PARIS2__GSM4503872_HEK293_mRNA,interaction6571_PARIS2__GSM4503872_HEK293_mRNA
ENST00000396389	2088	2127	merged17710-hs_PARIS2__GSM4503872_HEK293_mRNA	1	+	hs_PARIS2__GSM4503872_HEK293_mRNA	interaction12491_PARIS2__GSM4503872_HEK293_mRNA
ENST00000396389	2605	2621	merged17711-hs_PARIS2__GSM4503872_HEK293_mRNA	1	+	hs_PARIS2__GSM4503872_HEK293_mRNA	interaction18726_PARIS2__GSM4503872_HEK293_mRNA
ENST00000396389	2678	2699	merged17712-hs_PARIS2__GSM4503872_HEK293_mRNA	1	+	hs_PARIS2__GSM4503872_HEK293_mRNA	interaction8298_PARIS2__GSM4503872_HEK293_mRNA
ENST00000396396	654	686	merged17713-hs_PARIS2__GSM4503872_HEK293_mRNA	1	+	hs_PARIS2__GSM4503872_HEK293_mRNA	interaction18851_PARIS2__GSM4503872_HEK293_mRNA,interaction17634_PARIS2__GSM4503872_HEK293_mRNA
ENST00000396398	323	342	merged17714-hs_PARIS2__GSM4503872_HEK293_mRNA	1	+	hs_PARIS2__GSM4503872_HEK293_mRNA	interaction9914_PARIS2__GSM4503872_HEK293_mRNA
ENST00000396398	3490	3515	merged17715-hs_PARIS2__GSM4503872_HEK293_mRNA	1	+	hs_PARIS2__GSM4503872_HEK293_mRNA	interaction16974_PARIS2__GSM4503872_HEK293_mRNA
ENST00000396403	955	974	merged17716-hs_PARIS2__GSM4503872_HEK293_mRNA	1	+	hs_PARIS2__GSM4503872_HEK293_mRNA	interaction12492_PARIS2__GSM4503872_HEK293_mRNA
ENST00000396410	591	618	merged17717-hs_PARIS2__GSM4503872_HEK293_mRNA	1	+	hs_PARIS2__GSM4503872_HEK293_mRNA	interaction15353_PARIS2__GSM4503872_HEK293_mRNA
ENST00000396410	802	816	merged17718-hs_PARIS2__GSM4503872_HEK293_mRNA	1	+	hs_PARIS2__GSM4503872_HEK293_mRNA	interaction12493_PARIS2__GSM4503872_HEK293_mRNA
ENST00000396410	3524	3553	merged17719-hs_PARIS2__GSM4503872_HEK293_mRNA	1	+	hs_PARIS2__GSM4503872_HEK293_mRNA	interaction12494_PARIS2__GSM4503872_HEK293_mRNA
ENST00000396410	3643	3664	merged17720-hs_PARIS2__GSM4503872_HEK293_mRNA	1	+	hs_PARIS2__GSM4503872_HEK293_mRNA	interaction14867_PARIS2__GSM4503872_HEK293_mRNA
ENST00000396418	1693	1708	merged17721-hs_PARIS2__GSM4503872_HEK293_mRNA	1	+	hs_PARIS2__GSM4503872_HEK293_mRNA	interaction17065_PARIS2__GSM4503872_HEK293_mRNA
ENST00000396418	1969	1986	merged17722-hs_PARIS2__GSM4503872_HEK293_mRNA	1	+	hs_PARIS2__GSM4503872_HEK293_mRNA	interaction3321_PARIS2__GSM4503872_HEK293_mRNA
ENST00000396423	2272	2286	merged17723-hs_PARIS2__GSM4503872_HEK293_mRNA	1	+	hs_PARIS2__GSM4503872_HEK293_mRNA	interaction4008_PARIS2__GSM4503872_HEK293_mRNA
ENST00000396424	395	412	merged17724-hs_PARIS2__GSM4503872_HEK293_mRNA	1	+	hs_PARIS2__GSM4503872_HEK293_mRNA	interaction10542_PARIS2__GSM4503872_HEK293_mRNA
ENST00000396424	1407	1421	merged17725-hs_PARIS2__GSM4503872_HEK293_mRNA	1	+	hs_PARIS2__GSM4503872_HEK293_mRNA	interaction10410_PARIS2__GSM4503872_HEK293_mRNA
ENST00000396425	496	509	merged17726-hs_PARIS2__GSM4503872_HEK293_mRNA	1	+	hs_PARIS2__GSM4503872_HEK293_mRNA	interaction15484_PARIS2__GSM4503872_HEK293_mRNA
ENST00000396432	6139	6157	merged17727-hs_PARIS2__GSM4503872_HEK293_mRNA	1	+	hs_PARIS2__GSM4503872_HEK293_mRNA	interaction12495_PARIS2__GSM4503872_HEK293_mRNA
ENST00000396444	2428	2445	merged17728-hs_PARIS2__GSM4503872_HEK293_mRNA	1	+	hs_PARIS2__GSM4503872_HEK293_mRNA	interaction11369_PARIS2__GSM4503872_HEK293_mRNA
ENST00000396444	2535	2551	merged17729-hs_PARIS2__GSM4503872_HEK293_mRNA	1	+	hs_PARIS2__GSM4503872_HEK293_mRNA	interaction12496_PARIS2__GSM4503872_HEK293_mRNA
ENST00000396444	13196	13210	merged17730-hs_PARIS2__GSM4503872_HEK293_mRNA	1	+	hs_PARIS2__GSM4503872_HEK293_mRNA	interaction16460_PARIS2__GSM4503872_HEK293_mRNA
ENST00000396467	0	29	merged17731-hs_PARIS2__GSM4503872_HEK293_mRNA	1	+	hs_PARIS2__GSM4503872_HEK293_mRNA	interaction15562_PARIS2__GSM4503872_HEK293_mRNA,interaction12497_PARIS2__GSM4503872_HEK293_mRNA
ENST00000396467	221	303	merged17732-hs_PARIS2__GSM4503872_HEK293_mRNA	1	+	hs_PARIS2__GSM4503872_HEK293_mRNA	interaction12500_PARIS2__GSM4503872_HEK293_mRNA,interaction12499_PARIS2__GSM4503872_HEK293_mRNA,interaction4247_PARIS2__GSM4503872_HEK293_mRNA,interaction10959_PARIS2__GSM4503872_HEK293_mRNA,interaction12498_PARIS2__GSM4503872_HEK293_mRNA
ENST00000396467	330	391	merged17733-hs_PARIS2__GSM4503872_HEK293_mRNA	1	+	hs_PARIS2__GSM4503872_HEK293_mRNA	interaction12501_PARIS2__GSM4503872_HEK293_mRNA,interaction1872_PARIS2__GSM4503872_HEK293_mRNA,interaction4742_PARIS2__GSM4503872_HEK293_mRNA
ENST00000396467	416	446	merged17734-hs_PARIS2__GSM4503872_HEK293_mRNA	1	+	hs_PARIS2__GSM4503872_HEK293_mRNA	interaction17934_PARIS2__GSM4503872_HEK293_mRNA
ENST00000396467	463	486	merged17735-hs_PARIS2__GSM4503872_HEK293_mRNA	1	+	hs_PARIS2__GSM4503872_HEK293_mRNA	interaction12502_PARIS2__GSM4503872_HEK293_mRNA
ENST00000396467	523	552	merged17736-hs_PARIS2__GSM4503872_HEK293_mRNA	1	+	hs_PARIS2__GSM4503872_HEK293_mRNA	interaction741_PARIS2__GSM4503872_HEK293_mRNA,interaction3887_PARIS2__GSM4503872_HEK293_mRNA
ENST00000396467	585	679	merged17737-hs_PARIS2__GSM4503872_HEK293_mRNA	1	+	hs_PARIS2__GSM4503872_HEK293_mRNA	interaction12504_PARIS2__GSM4503872_HEK293_mRNA,interaction1083_PARIS2__GSM4503872_HEK293_mRNA,interaction12503_PARIS2__GSM4503872_HEK293_mRNA,interaction16675_PARIS2__GSM4503872_HEK293_mRNA
ENST00000396496	7	29	merged17738-hs_PARIS2__GSM4503872_HEK293_mRNA	1	+	hs_PARIS2__GSM4503872_HEK293_mRNA	interaction8182_PARIS2__GSM4503872_HEK293_mRNA
ENST00000396496	418	434	merged17739-hs_PARIS2__GSM4503872_HEK293_mRNA	1	+	hs_PARIS2__GSM4503872_HEK293_mRNA	interaction12505_PARIS2__GSM4503872_HEK293_mRNA
ENST00000396496	1463	1478	merged17740-hs_PARIS2__GSM4503872_HEK293_mRNA	1	+	hs_PARIS2__GSM4503872_HEK293_mRNA	interaction18300_PARIS2__GSM4503872_HEK293_mRNA
ENST00000396505	820	835	merged17741-hs_PARIS2__GSM4503872_HEK293_mRNA	1	+	hs_PARIS2__GSM4503872_HEK293_mRNA	interaction12506_PARIS2__GSM4503872_HEK293_mRNA
ENST00000396505	1917	1933	merged17742-hs_PARIS2__GSM4503872_HEK293_mRNA	1	+	hs_PARIS2__GSM4503872_HEK293_mRNA	interaction4196_PARIS2__GSM4503872_HEK293_mRNA
ENST00000396512	100	129	merged17743-hs_PARIS2__GSM4503872_HEK293_mRNA	1	+	hs_PARIS2__GSM4503872_HEK293_mRNA	interaction15640_PARIS2__GSM4503872_HEK293_mRNA
ENST00000396512	630	649	merged17744-hs_PARIS2__GSM4503872_HEK293_mRNA	1	+	hs_PARIS2__GSM4503872_HEK293_mRNA	interaction8783_PARIS2__GSM4503872_HEK293_mRNA
ENST00000396512	769	804	merged17745-hs_PARIS2__GSM4503872_HEK293_mRNA	1	+	hs_PARIS2__GSM4503872_HEK293_mRNA	interaction12507_PARIS2__GSM4503872_HEK293_mRNA
ENST00000396512	1153	1195	merged17746-hs_PARIS2__GSM4503872_HEK293_mRNA	1	+	hs_PARIS2__GSM4503872_HEK293_mRNA	interaction12508_PARIS2__GSM4503872_HEK293_mRNA
ENST00000396512	2496	2508	merged17747-hs_PARIS2__GSM4503872_HEK293_mRNA	1	+	hs_PARIS2__GSM4503872_HEK293_mRNA	interaction3721_PARIS2__GSM4503872_HEK293_mRNA
ENST00000396516	1192	1212	merged17748-hs_PARIS2__GSM4503872_HEK293_mRNA	1	+	hs_PARIS2__GSM4503872_HEK293_mRNA	interaction12509_PARIS2__GSM4503872_HEK293_mRNA,interaction11937_PARIS2__GSM4503872_HEK293_mRNA
ENST00000396516	1969	2002	merged17749-hs_PARIS2__GSM4503872_HEK293_mRNA	1	+	hs_PARIS2__GSM4503872_HEK293_mRNA	interaction12174_PARIS2__GSM4503872_HEK293_mRNA
ENST00000396516	3275	3293	merged17750-hs_PARIS2__GSM4503872_HEK293_mRNA	1	+	hs_PARIS2__GSM4503872_HEK293_mRNA	interaction14220_PARIS2__GSM4503872_HEK293_mRNA
ENST00000396526	1801	1821	merged17751-hs_PARIS2__GSM4503872_HEK293_mRNA	1	+	hs_PARIS2__GSM4503872_HEK293_mRNA	interaction12510_PARIS2__GSM4503872_HEK293_mRNA
ENST00000396526	3000	3043	merged17752-hs_PARIS2__GSM4503872_HEK293_mRNA	1	+	hs_PARIS2__GSM4503872_HEK293_mRNA	interaction12511_PARIS2__GSM4503872_HEK293_mRNA
ENST00000396578	4946	4962	merged17753-hs_PARIS2__GSM4503872_HEK293_mRNA	1	+	hs_PARIS2__GSM4503872_HEK293_mRNA	interaction12512_PARIS2__GSM4503872_HEK293_mRNA
ENST00000396578	5055	5072	merged17754-hs_PARIS2__GSM4503872_HEK293_mRNA	1	+	hs_PARIS2__GSM4503872_HEK293_mRNA	interaction3207_PARIS2__GSM4503872_HEK293_mRNA
ENST00000396593	811	829	merged17755-hs_PARIS2__GSM4503872_HEK293_mRNA	1	+	hs_PARIS2__GSM4503872_HEK293_mRNA	interaction12513_PARIS2__GSM4503872_HEK293_mRNA
ENST00000396593	912	936	merged17756-hs_PARIS2__GSM4503872_HEK293_mRNA	1	+	hs_PARIS2__GSM4503872_HEK293_mRNA	interaction12514_PARIS2__GSM4503872_HEK293_mRNA
ENST00000396593	2338	2368	merged17757-hs_PARIS2__GSM4503872_HEK293_mRNA	1	+	hs_PARIS2__GSM4503872_HEK293_mRNA	interaction3676_PARIS2__GSM4503872_HEK293_mRNA
ENST00000396594	90	109	merged17758-hs_PARIS2__GSM4503872_HEK293_mRNA	1	+	hs_PARIS2__GSM4503872_HEK293_mRNA	interaction12004_PARIS2__GSM4503872_HEK293_mRNA
ENST00000396594	457	510	merged17759-hs_PARIS2__GSM4503872_HEK293_mRNA	1	+	hs_PARIS2__GSM4503872_HEK293_mRNA	interaction9192_PARIS2__GSM4503872_HEK293_mRNA
ENST00000396613	9	23	merged17760-hs_PARIS2__GSM4503872_HEK293_mRNA	1	+	hs_PARIS2__GSM4503872_HEK293_mRNA	interaction1829_PARIS2__GSM4503872_HEK293_mRNA
ENST00000396634	685	731	merged17761-hs_PARIS2__GSM4503872_HEK293_mRNA	1	+	hs_PARIS2__GSM4503872_HEK293_mRNA	interaction12515_PARIS2__GSM4503872_HEK293_mRNA
ENST00000396634	760	815	merged17762-hs_PARIS2__GSM4503872_HEK293_mRNA	1	+	hs_PARIS2__GSM4503872_HEK293_mRNA	interaction12518_PARIS2__GSM4503872_HEK293_mRNA,interaction12516_PARIS2__GSM4503872_HEK293_mRNA,interaction12517_PARIS2__GSM4503872_HEK293_mRNA
ENST00000396634	999	1022	merged17763-hs_PARIS2__GSM4503872_HEK293_mRNA	1	+	hs_PARIS2__GSM4503872_HEK293_mRNA	interaction12519_PARIS2__GSM4503872_HEK293_mRNA
ENST00000396634	1212	1235	merged17764-hs_PARIS2__GSM4503872_HEK293_mRNA	1	+	hs_PARIS2__GSM4503872_HEK293_mRNA	interaction12520_PARIS2__GSM4503872_HEK293_mRNA
ENST00000396634	1283	1314	merged17765-hs_PARIS2__GSM4503872_HEK293_mRNA	1	+	hs_PARIS2__GSM4503872_HEK293_mRNA	interaction12521_PARIS2__GSM4503872_HEK293_mRNA
ENST00000396634	1387	1422	merged17766-hs_PARIS2__GSM4503872_HEK293_mRNA	1	+	hs_PARIS2__GSM4503872_HEK293_mRNA	interaction12522_PARIS2__GSM4503872_HEK293_mRNA
ENST00000396634	1463	1490	merged17767-hs_PARIS2__GSM4503872_HEK293_mRNA	1	+	hs_PARIS2__GSM4503872_HEK293_mRNA	interaction12523_PARIS2__GSM4503872_HEK293_mRNA
ENST00000396634	1616	1638	merged17768-hs_PARIS2__GSM4503872_HEK293_mRNA	1	+	hs_PARIS2__GSM4503872_HEK293_mRNA	interaction12524_PARIS2__GSM4503872_HEK293_mRNA
ENST00000396651	25	43	merged17769-hs_PARIS2__GSM4503872_HEK293_mRNA	1	+	hs_PARIS2__GSM4503872_HEK293_mRNA	interaction12525_PARIS2__GSM4503872_HEK293_mRNA
ENST00000396651	61	102	merged17770-hs_PARIS2__GSM4503872_HEK293_mRNA	1	+	hs_PARIS2__GSM4503872_HEK293_mRNA	interaction12526_PARIS2__GSM4503872_HEK293_mRNA,interaction12527_PARIS2__GSM4503872_HEK293_mRNA
ENST00000396651	109	145	merged17771-hs_PARIS2__GSM4503872_HEK293_mRNA	1	+	hs_PARIS2__GSM4503872_HEK293_mRNA	interaction12528_PARIS2__GSM4503872_HEK293_mRNA,interaction12529_PARIS2__GSM4503872_HEK293_mRNA
ENST00000396651	147	167	merged17772-hs_PARIS2__GSM4503872_HEK293_mRNA	1	+	hs_PARIS2__GSM4503872_HEK293_mRNA	interaction12530_PARIS2__GSM4503872_HEK293_mRNA
ENST00000396651	195	259	merged17773-hs_PARIS2__GSM4503872_HEK293_mRNA	1	+	hs_PARIS2__GSM4503872_HEK293_mRNA	interaction12531_PARIS2__GSM4503872_HEK293_mRNA,interaction12532_PARIS2__GSM4503872_HEK293_mRNA,interaction12533_PARIS2__GSM4503872_HEK293_mRNA,interaction12534_PARIS2__GSM4503872_HEK293_mRNA
ENST00000396651	271	441	merged17774-hs_PARIS2__GSM4503872_HEK293_mRNA	1	+	hs_PARIS2__GSM4503872_HEK293_mRNA	interaction12550_PARIS2__GSM4503872_HEK293_mRNA,interaction12539_PARIS2__GSM4503872_HEK293_mRNA,interaction12556_PARIS2__GSM4503872_HEK293_mRNA,interaction12537_PARIS2__GSM4503872_HEK293_mRNA,interaction12541_PARIS2__GSM4503872_HEK293_mRNA,interaction12535_PARIS2__GSM4503872_HEK293_mRNA,interaction12548_PARIS2__GSM4503872_HEK293_mRNA,interaction12542_PARIS2__GSM4503872_HEK293_mRNA,interaction12538_PARIS2__GSM4503872_HEK293_mRNA,interaction12543_PARIS2__GSM4503872_HEK293_mRNA,interaction12553_PARIS2__GSM4503872_HEK293_mRNA,interaction12545_PARIS2__GSM4503872_HEK293_mRNA,interaction12557_PARIS2__GSM4503872_HEK293_mRNA,interaction12544_PARIS2__GSM4503872_HEK293_mRNA,interaction12552_PARIS2__GSM4503872_HEK293_mRNA,interaction12547_PARIS2__GSM4503872_HEK293_mRNA,interaction12546_PARIS2__GSM4503872_HEK293_mRNA,interaction12551_PARIS2__GSM4503872_HEK293_mRNA,interaction12554_PARIS2__GSM4503872_HEK293_mRNA,interaction12540_PARIS2__GSM4503872_HEK293_mRNA,interaction12549_PARIS2__GSM4503872_HEK293_mRNA,interaction12536_PARIS2__GSM4503872_HEK293_mRNA
ENST00000396651	499	541	merged17775-hs_PARIS2__GSM4503872_HEK293_mRNA	1	+	hs_PARIS2__GSM4503872_HEK293_mRNA	interaction12558_PARIS2__GSM4503872_HEK293_mRNA
ENST00000396651	581	689	merged17776-hs_PARIS2__GSM4503872_HEK293_mRNA	1	+	hs_PARIS2__GSM4503872_HEK293_mRNA	interaction12566_PARIS2__GSM4503872_HEK293_mRNA,interaction12560_PARIS2__GSM4503872_HEK293_mRNA,interaction12559_PARIS2__GSM4503872_HEK293_mRNA,interaction12563_PARIS2__GSM4503872_HEK293_mRNA,interaction12565_PARIS2__GSM4503872_HEK293_mRNA,interaction12567_PARIS2__GSM4503872_HEK293_mRNA,interaction12568_PARIS2__GSM4503872_HEK293_mRNA,interaction12561_PARIS2__GSM4503872_HEK293_mRNA,interaction12564_PARIS2__GSM4503872_HEK293_mRNA,interaction12562_PARIS2__GSM4503872_HEK293_mRNA
ENST00000396671	675	710	merged17777-hs_PARIS2__GSM4503872_HEK293_mRNA	1	+	hs_PARIS2__GSM4503872_HEK293_mRNA	interaction12569_PARIS2__GSM4503872_HEK293_mRNA
ENST00000396671	1673	1693	merged17778-hs_PARIS2__GSM4503872_HEK293_mRNA	1	+	hs_PARIS2__GSM4503872_HEK293_mRNA	interaction12570_PARIS2__GSM4503872_HEK293_mRNA
ENST00000396671	4582	4597	merged17779-hs_PARIS2__GSM4503872_HEK293_mRNA	1	+	hs_PARIS2__GSM4503872_HEK293_mRNA	interaction12571_PARIS2__GSM4503872_HEK293_mRNA
ENST00000396679	1102	1133	merged17780-hs_PARIS2__GSM4503872_HEK293_mRNA	1	+	hs_PARIS2__GSM4503872_HEK293_mRNA	interaction5395_PARIS2__GSM4503872_HEK293_mRNA
ENST00000396684	1903	1959	merged17781-hs_PARIS2__GSM4503872_HEK293_mRNA	1	+	hs_PARIS2__GSM4503872_HEK293_mRNA	interaction16409_PARIS2__GSM4503872_HEK293_mRNA,interaction3121_PARIS2__GSM4503872_HEK293_mRNA
ENST00000396684	3830	3861	merged17782-hs_PARIS2__GSM4503872_HEK293_mRNA	1	+	hs_PARIS2__GSM4503872_HEK293_mRNA	interaction3075_PARIS2__GSM4503872_HEK293_mRNA
ENST00000396684	3965	3985	merged17783-hs_PARIS2__GSM4503872_HEK293_mRNA	1	+	hs_PARIS2__GSM4503872_HEK293_mRNA	interaction12572_PARIS2__GSM4503872_HEK293_mRNA
ENST00000396706	1774	1791	merged17784-hs_PARIS2__GSM4503872_HEK293_mRNA	1	+	hs_PARIS2__GSM4503872_HEK293_mRNA	interaction2524_PARIS2__GSM4503872_HEK293_mRNA
ENST00000396720	1263	1288	merged17785-hs_PARIS2__GSM4503872_HEK293_mRNA	1	+	hs_PARIS2__GSM4503872_HEK293_mRNA	interaction5650_PARIS2__GSM4503872_HEK293_mRNA
ENST00000396720	2642	2663	merged17786-hs_PARIS2__GSM4503872_HEK293_mRNA	1	+	hs_PARIS2__GSM4503872_HEK293_mRNA	interaction11024_PARIS2__GSM4503872_HEK293_mRNA
ENST00000396720	3121	3138	merged17787-hs_PARIS2__GSM4503872_HEK293_mRNA	1	+	hs_PARIS2__GSM4503872_HEK293_mRNA	interaction22_PARIS2__GSM4503872_HEK293_mRNA
ENST00000396721	866	880	merged17788-hs_PARIS2__GSM4503872_HEK293_mRNA	1	+	hs_PARIS2__GSM4503872_HEK293_mRNA	interaction13729_PARIS2__GSM4503872_HEK293_mRNA
ENST00000396741	1464	1480	merged17789-hs_PARIS2__GSM4503872_HEK293_mRNA	1	+	hs_PARIS2__GSM4503872_HEK293_mRNA	interaction8435_PARIS2__GSM4503872_HEK293_mRNA
ENST00000396741	3804	3831	merged17790-hs_PARIS2__GSM4503872_HEK293_mRNA	1	+	hs_PARIS2__GSM4503872_HEK293_mRNA	interaction5680_PARIS2__GSM4503872_HEK293_mRNA
ENST00000396751	840	859	merged17791-hs_PARIS2__GSM4503872_HEK293_mRNA	1	+	hs_PARIS2__GSM4503872_HEK293_mRNA	interaction12573_PARIS2__GSM4503872_HEK293_mRNA
ENST00000396751	1758	1790	merged17792-hs_PARIS2__GSM4503872_HEK293_mRNA	1	+	hs_PARIS2__GSM4503872_HEK293_mRNA	interaction12574_PARIS2__GSM4503872_HEK293_mRNA
ENST00000396751	1820	1849	merged17793-hs_PARIS2__GSM4503872_HEK293_mRNA	1	+	hs_PARIS2__GSM4503872_HEK293_mRNA	interaction457_PARIS2__GSM4503872_HEK293_mRNA
ENST00000396776	2315	2330	merged17794-hs_PARIS2__GSM4503872_HEK293_mRNA	1	+	hs_PARIS2__GSM4503872_HEK293_mRNA	interaction677_PARIS2__GSM4503872_HEK293_mRNA
ENST00000396779	429	461	merged17795-hs_PARIS2__GSM4503872_HEK293_mRNA	1	+	hs_PARIS2__GSM4503872_HEK293_mRNA	interaction12575_PARIS2__GSM4503872_HEK293_mRNA
ENST00000396779	508	536	merged17796-hs_PARIS2__GSM4503872_HEK293_mRNA	1	+	hs_PARIS2__GSM4503872_HEK293_mRNA	interaction14143_PARIS2__GSM4503872_HEK293_mRNA
ENST00000396779	691	722	merged17797-hs_PARIS2__GSM4503872_HEK293_mRNA	1	+	hs_PARIS2__GSM4503872_HEK293_mRNA	interaction4566_PARIS2__GSM4503872_HEK293_mRNA
ENST00000396799	1277	1292	merged17798-hs_PARIS2__GSM4503872_HEK293_mRNA	1	+	hs_PARIS2__GSM4503872_HEK293_mRNA	interaction5734_PARIS2__GSM4503872_HEK293_mRNA
ENST00000396821	213	230	merged17799-hs_PARIS2__GSM4503872_HEK293_mRNA	1	+	hs_PARIS2__GSM4503872_HEK293_mRNA	interaction12576_PARIS2__GSM4503872_HEK293_mRNA
ENST00000396821	749	771	merged17800-hs_PARIS2__GSM4503872_HEK293_mRNA	1	+	hs_PARIS2__GSM4503872_HEK293_mRNA	interaction12577_PARIS2__GSM4503872_HEK293_mRNA
ENST00000396821	817	837	merged17801-hs_PARIS2__GSM4503872_HEK293_mRNA	1	+	hs_PARIS2__GSM4503872_HEK293_mRNA	interaction12578_PARIS2__GSM4503872_HEK293_mRNA
ENST00000396821	1487	1508	merged17802-hs_PARIS2__GSM4503872_HEK293_mRNA	1	+	hs_PARIS2__GSM4503872_HEK293_mRNA	interaction12579_PARIS2__GSM4503872_HEK293_mRNA
ENST00000396821	1861	1885	merged17803-hs_PARIS2__GSM4503872_HEK293_mRNA	1	+	hs_PARIS2__GSM4503872_HEK293_mRNA	interaction12580_PARIS2__GSM4503872_HEK293_mRNA
ENST00000396821	2086	2106	merged17804-hs_PARIS2__GSM4503872_HEK293_mRNA	1	+	hs_PARIS2__GSM4503872_HEK293_mRNA	interaction12581_PARIS2__GSM4503872_HEK293_mRNA
ENST00000396821	2143	2162	merged17805-hs_PARIS2__GSM4503872_HEK293_mRNA	1	+	hs_PARIS2__GSM4503872_HEK293_mRNA	interaction12582_PARIS2__GSM4503872_HEK293_mRNA
ENST00000396821	2275	2309	merged17806-hs_PARIS2__GSM4503872_HEK293_mRNA	1	+	hs_PARIS2__GSM4503872_HEK293_mRNA	interaction12585_PARIS2__GSM4503872_HEK293_mRNA,interaction12584_PARIS2__GSM4503872_HEK293_mRNA
ENST00000396821	3227	3274	merged17807-hs_PARIS2__GSM4503872_HEK293_mRNA	1	+	hs_PARIS2__GSM4503872_HEK293_mRNA	interaction12586_PARIS2__GSM4503872_HEK293_mRNA
ENST00000396821	3409	3466	merged17808-hs_PARIS2__GSM4503872_HEK293_mRNA	1	+	hs_PARIS2__GSM4503872_HEK293_mRNA	interaction12587_PARIS2__GSM4503872_HEK293_mRNA
ENST00000396821	3945	3970	merged17809-hs_PARIS2__GSM4503872_HEK293_mRNA	1	+	hs_PARIS2__GSM4503872_HEK293_mRNA	interaction12588_PARIS2__GSM4503872_HEK293_mRNA
ENST00000396821	4021	4052	merged17810-hs_PARIS2__GSM4503872_HEK293_mRNA	1	+	hs_PARIS2__GSM4503872_HEK293_mRNA	interaction12589_PARIS2__GSM4503872_HEK293_mRNA
ENST00000396821	4196	4231	merged17811-hs_PARIS2__GSM4503872_HEK293_mRNA	1	+	hs_PARIS2__GSM4503872_HEK293_mRNA	interaction12590_PARIS2__GSM4503872_HEK293_mRNA
ENST00000396821	4421	4442	merged17812-hs_PARIS2__GSM4503872_HEK293_mRNA	1	+	hs_PARIS2__GSM4503872_HEK293_mRNA	interaction12591_PARIS2__GSM4503872_HEK293_mRNA
ENST00000396821	4595	4638	merged17813-hs_PARIS2__GSM4503872_HEK293_mRNA	1	+	hs_PARIS2__GSM4503872_HEK293_mRNA	interaction12592_PARIS2__GSM4503872_HEK293_mRNA
ENST00000396821	4676	4696	merged17814-hs_PARIS2__GSM4503872_HEK293_mRNA	1	+	hs_PARIS2__GSM4503872_HEK293_mRNA	interaction12593_PARIS2__GSM4503872_HEK293_mRNA
ENST00000396825	3070	3106	merged17815-hs_PARIS2__GSM4503872_HEK293_mRNA	1	+	hs_PARIS2__GSM4503872_HEK293_mRNA	interaction438_PARIS2__GSM4503872_HEK293_mRNA
ENST00000396842	2950	2968	merged17816-hs_PARIS2__GSM4503872_HEK293_mRNA	1	+	hs_PARIS2__GSM4503872_HEK293_mRNA	interaction15889_PARIS2__GSM4503872_HEK293_mRNA
ENST00000396842	3790	3817	merged17817-hs_PARIS2__GSM4503872_HEK293_mRNA	1	+	hs_PARIS2__GSM4503872_HEK293_mRNA	interaction12566_PARIS2__GSM4503872_HEK293_mRNA
ENST00000396861	11	26	merged17818-hs_PARIS2__GSM4503872_HEK293_mRNA	1	+	hs_PARIS2__GSM4503872_HEK293_mRNA	interaction12594_PARIS2__GSM4503872_HEK293_mRNA
ENST00000396861	106	120	merged17819-hs_PARIS2__GSM4503872_HEK293_mRNA	1	+	hs_PARIS2__GSM4503872_HEK293_mRNA	interaction12595_PARIS2__GSM4503872_HEK293_mRNA
ENST00000396861	158	173	merged17820-hs_PARIS2__GSM4503872_HEK293_mRNA	1	+	hs_PARIS2__GSM4503872_HEK293_mRNA	interaction16850_PARIS2__GSM4503872_HEK293_mRNA
ENST00000396861	188	241	merged17821-hs_PARIS2__GSM4503872_HEK293_mRNA	1	+	hs_PARIS2__GSM4503872_HEK293_mRNA	interaction12597_PARIS2__GSM4503872_HEK293_mRNA,interaction12601_PARIS2__GSM4503872_HEK293_mRNA,interaction12596_PARIS2__GSM4503872_HEK293_mRNA,interaction12599_PARIS2__GSM4503872_HEK293_mRNA,interaction12600_PARIS2__GSM4503872_HEK293_mRNA,interaction12598_PARIS2__GSM4503872_HEK293_mRNA
ENST00000396861	321	345	merged17822-hs_PARIS2__GSM4503872_HEK293_mRNA	1	+	hs_PARIS2__GSM4503872_HEK293_mRNA	interaction12602_PARIS2__GSM4503872_HEK293_mRNA
ENST00000396861	389	405	merged17823-hs_PARIS2__GSM4503872_HEK293_mRNA	1	+	hs_PARIS2__GSM4503872_HEK293_mRNA	interaction12603_PARIS2__GSM4503872_HEK293_mRNA
ENST00000396861	443	473	merged17824-hs_PARIS2__GSM4503872_HEK293_mRNA	1	+	hs_PARIS2__GSM4503872_HEK293_mRNA	interaction12605_PARIS2__GSM4503872_HEK293_mRNA,interaction12606_PARIS2__GSM4503872_HEK293_mRNA
ENST00000396861	483	525	merged17825-hs_PARIS2__GSM4503872_HEK293_mRNA	1	+	hs_PARIS2__GSM4503872_HEK293_mRNA	interaction12607_PARIS2__GSM4503872_HEK293_mRNA,interaction12608_PARIS2__GSM4503872_HEK293_mRNA
ENST00000396861	537	565	merged17826-hs_PARIS2__GSM4503872_HEK293_mRNA	1	+	hs_PARIS2__GSM4503872_HEK293_mRNA	interaction12609_PARIS2__GSM4503872_HEK293_mRNA
ENST00000396861	614	670	merged17827-hs_PARIS2__GSM4503872_HEK293_mRNA	1	+	hs_PARIS2__GSM4503872_HEK293_mRNA	interaction12612_PARIS2__GSM4503872_HEK293_mRNA,interaction12610_PARIS2__GSM4503872_HEK293_mRNA,interaction12611_PARIS2__GSM4503872_HEK293_mRNA
ENST00000396861	676	696	merged17828-hs_PARIS2__GSM4503872_HEK293_mRNA	1	+	hs_PARIS2__GSM4503872_HEK293_mRNA	interaction12613_PARIS2__GSM4503872_HEK293_mRNA
ENST00000396861	742	765	merged17829-hs_PARIS2__GSM4503872_HEK293_mRNA	1	+	hs_PARIS2__GSM4503872_HEK293_mRNA	interaction12614_PARIS2__GSM4503872_HEK293_mRNA
ENST00000396861	769	815	merged17830-hs_PARIS2__GSM4503872_HEK293_mRNA	1	+	hs_PARIS2__GSM4503872_HEK293_mRNA	interaction12616_PARIS2__GSM4503872_HEK293_mRNA,interaction12617_PARIS2__GSM4503872_HEK293_mRNA,interaction12615_PARIS2__GSM4503872_HEK293_mRNA
ENST00000396861	827	905	merged17831-hs_PARIS2__GSM4503872_HEK293_mRNA	1	+	hs_PARIS2__GSM4503872_HEK293_mRNA	interaction12619_PARIS2__GSM4503872_HEK293_mRNA,interaction12624_PARIS2__GSM4503872_HEK293_mRNA,interaction12626_PARIS2__GSM4503872_HEK293_mRNA,interaction12618_PARIS2__GSM4503872_HEK293_mRNA,interaction12623_PARIS2__GSM4503872_HEK293_mRNA,interaction12625_PARIS2__GSM4503872_HEK293_mRNA,interaction12622_PARIS2__GSM4503872_HEK293_mRNA,interaction12620_PARIS2__GSM4503872_HEK293_mRNA,interaction12621_PARIS2__GSM4503872_HEK293_mRNA
ENST00000396861	957	1000	merged17832-hs_PARIS2__GSM4503872_HEK293_mRNA	1	+	hs_PARIS2__GSM4503872_HEK293_mRNA	interaction12629_PARIS2__GSM4503872_HEK293_mRNA,interaction12628_PARIS2__GSM4503872_HEK293_mRNA,interaction12627_PARIS2__GSM4503872_HEK293_mRNA
ENST00000396861	1004	1179	merged17833-hs_PARIS2__GSM4503872_HEK293_mRNA	1	+	hs_PARIS2__GSM4503872_HEK293_mRNA	interaction12636_PARIS2__GSM4503872_HEK293_mRNA,interaction12637_PARIS2__GSM4503872_HEK293_mRNA,interaction12631_PARIS2__GSM4503872_HEK293_mRNA,interaction782_PARIS2__GSM4503872_HEK293_mRNA,interaction12639_PARIS2__GSM4503872_HEK293_mRNA,interaction12640_PARIS2__GSM4503872_HEK293_mRNA,interaction12638_PARIS2__GSM4503872_HEK293_mRNA,interaction12642_PARIS2__GSM4503872_HEK293_mRNA,interaction12632_PARIS2__GSM4503872_HEK293_mRNA,interaction12633_PARIS2__GSM4503872_HEK293_mRNA,interaction12635_PARIS2__GSM4503872_HEK293_mRNA,interaction12641_PARIS2__GSM4503872_HEK293_mRNA,interaction12630_PARIS2__GSM4503872_HEK293_mRNA,interaction12634_PARIS2__GSM4503872_HEK293_mRNA
ENST00000396861	1181	1213	merged17834-hs_PARIS2__GSM4503872_HEK293_mRNA	1	+	hs_PARIS2__GSM4503872_HEK293_mRNA	interaction12643_PARIS2__GSM4503872_HEK293_mRNA
ENST00000396862	1089	1110	merged17835-hs_PARIS2__GSM4503872_HEK293_mRNA	1	+	hs_PARIS2__GSM4503872_HEK293_mRNA	interaction6871_PARIS2__GSM4503872_HEK293_mRNA
ENST00000396863	322	368	merged17836-hs_PARIS2__GSM4503872_HEK293_mRNA	1	+	hs_PARIS2__GSM4503872_HEK293_mRNA	interaction12644_PARIS2__GSM4503872_HEK293_mRNA
ENST00000396863	530	556	merged17837-hs_PARIS2__GSM4503872_HEK293_mRNA	1	+	hs_PARIS2__GSM4503872_HEK293_mRNA	interaction12645_PARIS2__GSM4503872_HEK293_mRNA
ENST00000396863	1094	1118	merged17838-hs_PARIS2__GSM4503872_HEK293_mRNA	1	+	hs_PARIS2__GSM4503872_HEK293_mRNA	interaction12646_PARIS2__GSM4503872_HEK293_mRNA
ENST00000396863	1489	1515	merged17839-hs_PARIS2__GSM4503872_HEK293_mRNA	1	+	hs_PARIS2__GSM4503872_HEK293_mRNA	interaction12647_PARIS2__GSM4503872_HEK293_mRNA
ENST00000396863	1749	1772	merged17840-hs_PARIS2__GSM4503872_HEK293_mRNA	1	+	hs_PARIS2__GSM4503872_HEK293_mRNA	interaction13956_PARIS2__GSM4503872_HEK293_mRNA
ENST00000396863	1968	1992	merged17841-hs_PARIS2__GSM4503872_HEK293_mRNA	1	+	hs_PARIS2__GSM4503872_HEK293_mRNA	interaction12648_PARIS2__GSM4503872_HEK293_mRNA
ENST00000396872	1150	1164	merged17842-hs_PARIS2__GSM4503872_HEK293_mRNA	1	+	hs_PARIS2__GSM4503872_HEK293_mRNA	interaction5152_PARIS2__GSM4503872_HEK293_mRNA
ENST00000396872	1407	1450	merged17843-hs_PARIS2__GSM4503872_HEK293_mRNA	1	+	hs_PARIS2__GSM4503872_HEK293_mRNA	interaction5733_PARIS2__GSM4503872_HEK293_mRNA
ENST00000396878	1591	1615	merged17844-hs_PARIS2__GSM4503872_HEK293_mRNA	1	+	hs_PARIS2__GSM4503872_HEK293_mRNA	interaction12649_PARIS2__GSM4503872_HEK293_mRNA
ENST00000396878	1812	1831	merged17845-hs_PARIS2__GSM4503872_HEK293_mRNA	1	+	hs_PARIS2__GSM4503872_HEK293_mRNA	interaction12638_PARIS2__GSM4503872_HEK293_mRNA
ENST00000396878	3167	3181	merged17846-hs_PARIS2__GSM4503872_HEK293_mRNA	1	+	hs_PARIS2__GSM4503872_HEK293_mRNA	interaction11496_PARIS2__GSM4503872_HEK293_mRNA
ENST00000396884	1697	1724	merged17847-hs_PARIS2__GSM4503872_HEK293_mRNA	1	+	hs_PARIS2__GSM4503872_HEK293_mRNA	interaction15355_PARIS2__GSM4503872_HEK293_mRNA
ENST00000396950	2691	2709	merged17848-hs_PARIS2__GSM4503872_HEK293_mRNA	1	+	hs_PARIS2__GSM4503872_HEK293_mRNA	interaction12650_PARIS2__GSM4503872_HEK293_mRNA
ENST00000396958	527	564	merged17849-hs_PARIS2__GSM4503872_HEK293_mRNA	1	+	hs_PARIS2__GSM4503872_HEK293_mRNA	interaction10977_PARIS2__GSM4503872_HEK293_mRNA
ENST00000396958	687	710	merged17850-hs_PARIS2__GSM4503872_HEK293_mRNA	1	+	hs_PARIS2__GSM4503872_HEK293_mRNA	interaction12651_PARIS2__GSM4503872_HEK293_mRNA
ENST00000396965	1138	1152	merged17851-hs_PARIS2__GSM4503872_HEK293_mRNA	1	+	hs_PARIS2__GSM4503872_HEK293_mRNA	interaction13604_PARIS2__GSM4503872_HEK293_mRNA
ENST00000396976	2849	2889	merged17852-hs_PARIS2__GSM4503872_HEK293_mRNA	1	+	hs_PARIS2__GSM4503872_HEK293_mRNA	interaction12652_PARIS2__GSM4503872_HEK293_mRNA
ENST00000396976	3717	3733	merged17853-hs_PARIS2__GSM4503872_HEK293_mRNA	1	+	hs_PARIS2__GSM4503872_HEK293_mRNA	interaction12653_PARIS2__GSM4503872_HEK293_mRNA
ENST00000396981	1072	1099	merged17854-hs_PARIS2__GSM4503872_HEK293_mRNA	1	+	hs_PARIS2__GSM4503872_HEK293_mRNA	interaction8044_PARIS2__GSM4503872_HEK293_mRNA
ENST00000396987	1857	1884	merged17855-hs_PARIS2__GSM4503872_HEK293_mRNA	1	+	hs_PARIS2__GSM4503872_HEK293_mRNA	interaction12586_PARIS2__GSM4503872_HEK293_mRNA
ENST00000397033	499	512	merged17856-hs_PARIS2__GSM4503872_HEK293_mRNA	1	+	hs_PARIS2__GSM4503872_HEK293_mRNA	interaction12654_PARIS2__GSM4503872_HEK293_mRNA
ENST00000397033	4161	4187	merged17857-hs_PARIS2__GSM4503872_HEK293_mRNA	1	+	hs_PARIS2__GSM4503872_HEK293_mRNA	interaction6349_PARIS2__GSM4503872_HEK293_mRNA
ENST00000397033	4782	4839	merged17858-hs_PARIS2__GSM4503872_HEK293_mRNA	1	+	hs_PARIS2__GSM4503872_HEK293_mRNA	interaction12655_PARIS2__GSM4503872_HEK293_mRNA
ENST00000397042	325	340	merged17859-hs_PARIS2__GSM4503872_HEK293_mRNA	1	+	hs_PARIS2__GSM4503872_HEK293_mRNA	interaction12656_PARIS2__GSM4503872_HEK293_mRNA
ENST00000397042	1992	2012	merged17860-hs_PARIS2__GSM4503872_HEK293_mRNA	1	+	hs_PARIS2__GSM4503872_HEK293_mRNA	interaction5076_PARIS2__GSM4503872_HEK293_mRNA
ENST00000397042	4037	4063	merged17861-hs_PARIS2__GSM4503872_HEK293_mRNA	1	+	hs_PARIS2__GSM4503872_HEK293_mRNA	interaction1395_PARIS2__GSM4503872_HEK293_mRNA
ENST00000397056	274	289	merged17862-hs_PARIS2__GSM4503872_HEK293_mRNA	1	+	hs_PARIS2__GSM4503872_HEK293_mRNA	interaction18929_PARIS2__GSM4503872_HEK293_mRNA
ENST00000397066	1144	1190	merged17863-hs_PARIS2__GSM4503872_HEK293_mRNA	1	+	hs_PARIS2__GSM4503872_HEK293_mRNA	interaction12658_PARIS2__GSM4503872_HEK293_mRNA,interaction12657_PARIS2__GSM4503872_HEK293_mRNA
ENST00000397066	1219	1233	merged17864-hs_PARIS2__GSM4503872_HEK293_mRNA	1	+	hs_PARIS2__GSM4503872_HEK293_mRNA	interaction12659_PARIS2__GSM4503872_HEK293_mRNA
ENST00000397066	3951	3981	merged17865-hs_PARIS2__GSM4503872_HEK293_mRNA	1	+	hs_PARIS2__GSM4503872_HEK293_mRNA	interaction2371_PARIS2__GSM4503872_HEK293_mRNA
ENST00000397092	232	243	merged17866-hs_PARIS2__GSM4503872_HEK293_mRNA	1	+	hs_PARIS2__GSM4503872_HEK293_mRNA	interaction12357_PARIS2__GSM4503872_HEK293_mRNA
ENST00000397095	1406	1422	merged17867-hs_PARIS2__GSM4503872_HEK293_mRNA	1	+	hs_PARIS2__GSM4503872_HEK293_mRNA	interaction10598_PARIS2__GSM4503872_HEK293_mRNA
ENST00000397098	2053	2074	merged17868-hs_PARIS2__GSM4503872_HEK293_mRNA	1	+	hs_PARIS2__GSM4503872_HEK293_mRNA	interaction12660_PARIS2__GSM4503872_HEK293_mRNA
ENST00000397117	1190	1225	merged17869-hs_PARIS2__GSM4503872_HEK293_mRNA	1	+	hs_PARIS2__GSM4503872_HEK293_mRNA	interaction6872_PARIS2__GSM4503872_HEK293_mRNA
ENST00000397117	1306	1332	merged17870-hs_PARIS2__GSM4503872_HEK293_mRNA	1	+	hs_PARIS2__GSM4503872_HEK293_mRNA	interaction8249_PARIS2__GSM4503872_HEK293_mRNA
ENST00000397117	1421	1462	merged17871-hs_PARIS2__GSM4503872_HEK293_mRNA	1	+	hs_PARIS2__GSM4503872_HEK293_mRNA	interaction9704_PARIS2__GSM4503872_HEK293_mRNA
ENST00000397118	4215	4231	merged17872-hs_PARIS2__GSM4503872_HEK293_mRNA	1	+	hs_PARIS2__GSM4503872_HEK293_mRNA	interaction12661_PARIS2__GSM4503872_HEK293_mRNA
ENST00000397119	1654	1685	merged17873-hs_PARIS2__GSM4503872_HEK293_mRNA	1	+	hs_PARIS2__GSM4503872_HEK293_mRNA	interaction12043_PARIS2__GSM4503872_HEK293_mRNA
ENST00000397119	1927	1966	merged17874-hs_PARIS2__GSM4503872_HEK293_mRNA	1	+	hs_PARIS2__GSM4503872_HEK293_mRNA	interaction12662_PARIS2__GSM4503872_HEK293_mRNA
ENST00000397119	2370	2391	merged17875-hs_PARIS2__GSM4503872_HEK293_mRNA	1	+	hs_PARIS2__GSM4503872_HEK293_mRNA	interaction14437_PARIS2__GSM4503872_HEK293_mRNA
ENST00000397119	2529	2554	merged17876-hs_PARIS2__GSM4503872_HEK293_mRNA	1	+	hs_PARIS2__GSM4503872_HEK293_mRNA	interaction12663_PARIS2__GSM4503872_HEK293_mRNA
ENST00000397121	389	420	merged17877-hs_PARIS2__GSM4503872_HEK293_mRNA	1	+	hs_PARIS2__GSM4503872_HEK293_mRNA	interaction6587_PARIS2__GSM4503872_HEK293_mRNA
ENST00000397128	2732	2751	merged17878-hs_PARIS2__GSM4503872_HEK293_mRNA	1	+	hs_PARIS2__GSM4503872_HEK293_mRNA	interaction6503_PARIS2__GSM4503872_HEK293_mRNA
ENST00000397128	4778	4815	merged17879-hs_PARIS2__GSM4503872_HEK293_mRNA	1	+	hs_PARIS2__GSM4503872_HEK293_mRNA	interaction6441_PARIS2__GSM4503872_HEK293_mRNA
ENST00000397133	598	612	merged17880-hs_PARIS2__GSM4503872_HEK293_mRNA	1	+	hs_PARIS2__GSM4503872_HEK293_mRNA	interaction13547_PARIS2__GSM4503872_HEK293_mRNA,interaction12664_PARIS2__GSM4503872_HEK293_mRNA
ENST00000397133	676	698	merged17881-hs_PARIS2__GSM4503872_HEK293_mRNA	1	+	hs_PARIS2__GSM4503872_HEK293_mRNA	interaction6272_PARIS2__GSM4503872_HEK293_mRNA
ENST00000397146	3329	3345	merged17882-hs_PARIS2__GSM4503872_HEK293_mRNA	1	+	hs_PARIS2__GSM4503872_HEK293_mRNA	interaction10215_PARIS2__GSM4503872_HEK293_mRNA
ENST00000397149	7	36	merged17883-hs_PARIS2__GSM4503872_HEK293_mRNA	1	+	hs_PARIS2__GSM4503872_HEK293_mRNA	interaction19009_PARIS2__GSM4503872_HEK293_mRNA,interaction9358_PARIS2__GSM4503872_HEK293_mRNA
ENST00000397149	6208	6224	merged17884-hs_PARIS2__GSM4503872_HEK293_mRNA	1	+	hs_PARIS2__GSM4503872_HEK293_mRNA	interaction8487_PARIS2__GSM4503872_HEK293_mRNA
ENST00000397165	60	84	merged17885-hs_PARIS2__GSM4503872_HEK293_mRNA	1	+	hs_PARIS2__GSM4503872_HEK293_mRNA	interaction14927_PARIS2__GSM4503872_HEK293_mRNA
ENST00000397166	580	600	merged17886-hs_PARIS2__GSM4503872_HEK293_mRNA	1	+	hs_PARIS2__GSM4503872_HEK293_mRNA	interaction12665_PARIS2__GSM4503872_HEK293_mRNA
ENST00000397166	849	873	merged17887-hs_PARIS2__GSM4503872_HEK293_mRNA	1	+	hs_PARIS2__GSM4503872_HEK293_mRNA	interaction12666_PARIS2__GSM4503872_HEK293_mRNA
ENST00000397166	2048	2072	merged17888-hs_PARIS2__GSM4503872_HEK293_mRNA	1	+	hs_PARIS2__GSM4503872_HEK293_mRNA	interaction12667_PARIS2__GSM4503872_HEK293_mRNA
ENST00000397166	2086	2109	merged17889-hs_PARIS2__GSM4503872_HEK293_mRNA	1	+	hs_PARIS2__GSM4503872_HEK293_mRNA	interaction17885_PARIS2__GSM4503872_HEK293_mRNA
ENST00000397166	2904	2927	merged17890-hs_PARIS2__GSM4503872_HEK293_mRNA	1	+	hs_PARIS2__GSM4503872_HEK293_mRNA	interaction12668_PARIS2__GSM4503872_HEK293_mRNA
ENST00000397167	199	230	merged17891-hs_PARIS2__GSM4503872_HEK293_mRNA	1	+	hs_PARIS2__GSM4503872_HEK293_mRNA	interaction12669_PARIS2__GSM4503872_HEK293_mRNA
ENST00000397167	1196	1218	merged17892-hs_PARIS2__GSM4503872_HEK293_mRNA	1	+	hs_PARIS2__GSM4503872_HEK293_mRNA	interaction12670_PARIS2__GSM4503872_HEK293_mRNA
ENST00000397195	1768	1785	merged17893-hs_PARIS2__GSM4503872_HEK293_mRNA	1	+	hs_PARIS2__GSM4503872_HEK293_mRNA	interaction12671_PARIS2__GSM4503872_HEK293_mRNA
ENST00000397195	2925	2967	merged17894-hs_PARIS2__GSM4503872_HEK293_mRNA	1	+	hs_PARIS2__GSM4503872_HEK293_mRNA	interaction12673_PARIS2__GSM4503872_HEK293_mRNA,interaction12672_PARIS2__GSM4503872_HEK293_mRNA
ENST00000397224	807	828	merged17895-hs_PARIS2__GSM4503872_HEK293_mRNA	1	+	hs_PARIS2__GSM4503872_HEK293_mRNA	interaction2840_PARIS2__GSM4503872_HEK293_mRNA
ENST00000397224	1679	1695	merged17896-hs_PARIS2__GSM4503872_HEK293_mRNA	1	+	hs_PARIS2__GSM4503872_HEK293_mRNA	interaction12674_PARIS2__GSM4503872_HEK293_mRNA
ENST00000397224	2187	2220	merged17897-hs_PARIS2__GSM4503872_HEK293_mRNA	1	+	hs_PARIS2__GSM4503872_HEK293_mRNA	interaction12675_PARIS2__GSM4503872_HEK293_mRNA
ENST00000397224	2979	3000	merged17898-hs_PARIS2__GSM4503872_HEK293_mRNA	1	+	hs_PARIS2__GSM4503872_HEK293_mRNA	interaction12676_PARIS2__GSM4503872_HEK293_mRNA
ENST00000397225	1304	1331	merged17899-hs_PARIS2__GSM4503872_HEK293_mRNA	1	+	hs_PARIS2__GSM4503872_HEK293_mRNA	interaction12677_PARIS2__GSM4503872_HEK293_mRNA
ENST00000397225	1340	1369	merged17900-hs_PARIS2__GSM4503872_HEK293_mRNA	1	+	hs_PARIS2__GSM4503872_HEK293_mRNA	interaction12678_PARIS2__GSM4503872_HEK293_mRNA
ENST00000397225	1534	1567	merged17901-hs_PARIS2__GSM4503872_HEK293_mRNA	1	+	hs_PARIS2__GSM4503872_HEK293_mRNA	interaction7194_PARIS2__GSM4503872_HEK293_mRNA
ENST00000397225	1596	1612	merged17902-hs_PARIS2__GSM4503872_HEK293_mRNA	1	+	hs_PARIS2__GSM4503872_HEK293_mRNA	interaction12679_PARIS2__GSM4503872_HEK293_mRNA
ENST00000397238	519	534	merged17903-hs_PARIS2__GSM4503872_HEK293_mRNA	1	+	hs_PARIS2__GSM4503872_HEK293_mRNA	interaction5179_PARIS2__GSM4503872_HEK293_mRNA
ENST00000397238	686	719	merged17904-hs_PARIS2__GSM4503872_HEK293_mRNA	1	+	hs_PARIS2__GSM4503872_HEK293_mRNA	interaction2290_PARIS2__GSM4503872_HEK293_mRNA,interaction10332_PARIS2__GSM4503872_HEK293_mRNA
ENST00000397238	1052	1101	merged17905-hs_PARIS2__GSM4503872_HEK293_mRNA	1	+	hs_PARIS2__GSM4503872_HEK293_mRNA	interaction6240_PARIS2__GSM4503872_HEK293_mRNA
ENST00000397238	1194	1211	merged17906-hs_PARIS2__GSM4503872_HEK293_mRNA	1	+	hs_PARIS2__GSM4503872_HEK293_mRNA	interaction10659_PARIS2__GSM4503872_HEK293_mRNA
ENST00000397238	3342	3359	merged17907-hs_PARIS2__GSM4503872_HEK293_mRNA	1	+	hs_PARIS2__GSM4503872_HEK293_mRNA	interaction2267_PARIS2__GSM4503872_HEK293_mRNA
ENST00000397256	1161	1175	merged17908-hs_PARIS2__GSM4503872_HEK293_mRNA	1	+	hs_PARIS2__GSM4503872_HEK293_mRNA	interaction10918_PARIS2__GSM4503872_HEK293_mRNA
ENST00000397261	1435	1461	merged17909-hs_PARIS2__GSM4503872_HEK293_mRNA	1	+	hs_PARIS2__GSM4503872_HEK293_mRNA	interaction12734_PARIS2__GSM4503872_HEK293_mRNA
ENST00000397261	1884	1918	merged17910-hs_PARIS2__GSM4503872_HEK293_mRNA	1	+	hs_PARIS2__GSM4503872_HEK293_mRNA	interaction12680_PARIS2__GSM4503872_HEK293_mRNA
ENST00000397267	2023	2048	merged17911-hs_PARIS2__GSM4503872_HEK293_mRNA	1	+	hs_PARIS2__GSM4503872_HEK293_mRNA	interaction12681_PARIS2__GSM4503872_HEK293_mRNA
ENST00000397276	276	294	merged17912-hs_PARIS2__GSM4503872_HEK293_mRNA	1	+	hs_PARIS2__GSM4503872_HEK293_mRNA	interaction12682_PARIS2__GSM4503872_HEK293_mRNA
ENST00000397276	372	390	merged17913-hs_PARIS2__GSM4503872_HEK293_mRNA	1	+	hs_PARIS2__GSM4503872_HEK293_mRNA	interaction12683_PARIS2__GSM4503872_HEK293_mRNA
ENST00000397276	584	607	merged17914-hs_PARIS2__GSM4503872_HEK293_mRNA	1	+	hs_PARIS2__GSM4503872_HEK293_mRNA	interaction12684_PARIS2__GSM4503872_HEK293_mRNA
ENST00000397276	1094	1110	merged17915-hs_PARIS2__GSM4503872_HEK293_mRNA	1	+	hs_PARIS2__GSM4503872_HEK293_mRNA	interaction12685_PARIS2__GSM4503872_HEK293_mRNA
ENST00000397276	1618	1634	merged17916-hs_PARIS2__GSM4503872_HEK293_mRNA	1	+	hs_PARIS2__GSM4503872_HEK293_mRNA	interaction12686_PARIS2__GSM4503872_HEK293_mRNA
ENST00000397276	1814	1829	merged17917-hs_PARIS2__GSM4503872_HEK293_mRNA	1	+	hs_PARIS2__GSM4503872_HEK293_mRNA	interaction12687_PARIS2__GSM4503872_HEK293_mRNA
ENST00000397276	2250	2280	merged17918-hs_PARIS2__GSM4503872_HEK293_mRNA	1	+	hs_PARIS2__GSM4503872_HEK293_mRNA	interaction12688_PARIS2__GSM4503872_HEK293_mRNA
ENST00000397276	2284	2319	merged17919-hs_PARIS2__GSM4503872_HEK293_mRNA	1	+	hs_PARIS2__GSM4503872_HEK293_mRNA	interaction12689_PARIS2__GSM4503872_HEK293_mRNA
ENST00000397276	2320	2351	merged17920-hs_PARIS2__GSM4503872_HEK293_mRNA	1	+	hs_PARIS2__GSM4503872_HEK293_mRNA	interaction12690_PARIS2__GSM4503872_HEK293_mRNA
ENST00000397276	2705	2727	merged17921-hs_PARIS2__GSM4503872_HEK293_mRNA	1	+	hs_PARIS2__GSM4503872_HEK293_mRNA	interaction12691_PARIS2__GSM4503872_HEK293_mRNA
ENST00000397281	1217	1232	merged17922-hs_PARIS2__GSM4503872_HEK293_mRNA	1	+	hs_PARIS2__GSM4503872_HEK293_mRNA	interaction12692_PARIS2__GSM4503872_HEK293_mRNA
ENST00000397281	1587	1602	merged17923-hs_PARIS2__GSM4503872_HEK293_mRNA	1	+	hs_PARIS2__GSM4503872_HEK293_mRNA	interaction14235_PARIS2__GSM4503872_HEK293_mRNA
ENST00000397281	1645	1676	merged17924-hs_PARIS2__GSM4503872_HEK293_mRNA	1	+	hs_PARIS2__GSM4503872_HEK293_mRNA	interaction12693_PARIS2__GSM4503872_HEK293_mRNA
ENST00000397281	1812	1847	merged17925-hs_PARIS2__GSM4503872_HEK293_mRNA	1	+	hs_PARIS2__GSM4503872_HEK293_mRNA	interaction12694_PARIS2__GSM4503872_HEK293_mRNA
ENST00000397281	1917	1948	merged17926-hs_PARIS2__GSM4503872_HEK293_mRNA	1	+	hs_PARIS2__GSM4503872_HEK293_mRNA	interaction11446_PARIS2__GSM4503872_HEK293_mRNA
ENST00000397281	2022	2034	merged17927-hs_PARIS2__GSM4503872_HEK293_mRNA	1	+	hs_PARIS2__GSM4503872_HEK293_mRNA	interaction12695_PARIS2__GSM4503872_HEK293_mRNA
ENST00000397281	2073	2100	merged17928-hs_PARIS2__GSM4503872_HEK293_mRNA	1	+	hs_PARIS2__GSM4503872_HEK293_mRNA	interaction17341_PARIS2__GSM4503872_HEK293_mRNA
ENST00000397281	2424	2438	merged17929-hs_PARIS2__GSM4503872_HEK293_mRNA	1	+	hs_PARIS2__GSM4503872_HEK293_mRNA	interaction12696_PARIS2__GSM4503872_HEK293_mRNA
ENST00000397281	2545	2559	merged17930-hs_PARIS2__GSM4503872_HEK293_mRNA	1	+	hs_PARIS2__GSM4503872_HEK293_mRNA	interaction18666_PARIS2__GSM4503872_HEK293_mRNA
ENST00000397292	1932	1959	merged17931-hs_PARIS2__GSM4503872_HEK293_mRNA	1	+	hs_PARIS2__GSM4503872_HEK293_mRNA	interaction10570_PARIS2__GSM4503872_HEK293_mRNA
ENST00000397292	2214	2239	merged17932-hs_PARIS2__GSM4503872_HEK293_mRNA	1	+	hs_PARIS2__GSM4503872_HEK293_mRNA	interaction5885_PARIS2__GSM4503872_HEK293_mRNA
ENST00000397356	802	822	merged17933-hs_PARIS2__GSM4503872_HEK293_mRNA	1	+	hs_PARIS2__GSM4503872_HEK293_mRNA	interaction12697_PARIS2__GSM4503872_HEK293_mRNA
ENST00000397359	2535	2555	merged17934-hs_PARIS2__GSM4503872_HEK293_mRNA	1	+	hs_PARIS2__GSM4503872_HEK293_mRNA	interaction17856_PARIS2__GSM4503872_HEK293_mRNA
ENST00000397374	1185	1202	merged17935-hs_PARIS2__GSM4503872_HEK293_mRNA	1	+	hs_PARIS2__GSM4503872_HEK293_mRNA	interaction12698_PARIS2__GSM4503872_HEK293_mRNA
ENST00000397374	4585	4614	merged17936-hs_PARIS2__GSM4503872_HEK293_mRNA	1	+	hs_PARIS2__GSM4503872_HEK293_mRNA	interaction12699_PARIS2__GSM4503872_HEK293_mRNA
ENST00000397410	0	23	merged17937-hs_PARIS2__GSM4503872_HEK293_mRNA	1	+	hs_PARIS2__GSM4503872_HEK293_mRNA	interaction17470_PARIS2__GSM4503872_HEK293_mRNA
ENST00000397410	816	878	merged17938-hs_PARIS2__GSM4503872_HEK293_mRNA	1	+	hs_PARIS2__GSM4503872_HEK293_mRNA	interaction12700_PARIS2__GSM4503872_HEK293_mRNA
ENST00000397412	480	495	merged17939-hs_PARIS2__GSM4503872_HEK293_mRNA	1	+	hs_PARIS2__GSM4503872_HEK293_mRNA	interaction12701_PARIS2__GSM4503872_HEK293_mRNA
ENST00000397412	3955	3975	merged17940-hs_PARIS2__GSM4503872_HEK293_mRNA	1	+	hs_PARIS2__GSM4503872_HEK293_mRNA	interaction12702_PARIS2__GSM4503872_HEK293_mRNA
ENST00000397412	5777	5795	merged17941-hs_PARIS2__GSM4503872_HEK293_mRNA	1	+	hs_PARIS2__GSM4503872_HEK293_mRNA	interaction12703_PARIS2__GSM4503872_HEK293_mRNA
ENST00000397412	5948	5989	merged17942-hs_PARIS2__GSM4503872_HEK293_mRNA	1	+	hs_PARIS2__GSM4503872_HEK293_mRNA	interaction6572_PARIS2__GSM4503872_HEK293_mRNA
ENST00000397412	6856	6871	merged17943-hs_PARIS2__GSM4503872_HEK293_mRNA	1	+	hs_PARIS2__GSM4503872_HEK293_mRNA	interaction13822_PARIS2__GSM4503872_HEK293_mRNA
ENST00000397441	481	506	merged17944-hs_PARIS2__GSM4503872_HEK293_mRNA	1	+	hs_PARIS2__GSM4503872_HEK293_mRNA	interaction9862_PARIS2__GSM4503872_HEK293_mRNA
ENST00000397441	1956	1999	merged17945-hs_PARIS2__GSM4503872_HEK293_mRNA	1	+	hs_PARIS2__GSM4503872_HEK293_mRNA	interaction12704_PARIS2__GSM4503872_HEK293_mRNA
ENST00000397441	2138	2190	merged17946-hs_PARIS2__GSM4503872_HEK293_mRNA	1	+	hs_PARIS2__GSM4503872_HEK293_mRNA	interaction912_PARIS2__GSM4503872_HEK293_mRNA,interaction12705_PARIS2__GSM4503872_HEK293_mRNA,interaction13538_PARIS2__GSM4503872_HEK293_mRNA
ENST00000397463	86	100	merged17947-hs_PARIS2__GSM4503872_HEK293_mRNA	1	+	hs_PARIS2__GSM4503872_HEK293_mRNA	interaction18498_PARIS2__GSM4503872_HEK293_mRNA
ENST00000397492	467	491	merged17948-hs_PARIS2__GSM4503872_HEK293_mRNA	1	+	hs_PARIS2__GSM4503872_HEK293_mRNA	interaction12706_PARIS2__GSM4503872_HEK293_mRNA
ENST00000397492	684	720	merged17949-hs_PARIS2__GSM4503872_HEK293_mRNA	1	+	hs_PARIS2__GSM4503872_HEK293_mRNA	interaction12707_PARIS2__GSM4503872_HEK293_mRNA
ENST00000397492	976	994	merged17950-hs_PARIS2__GSM4503872_HEK293_mRNA	1	+	hs_PARIS2__GSM4503872_HEK293_mRNA	interaction12708_PARIS2__GSM4503872_HEK293_mRNA
ENST00000397492	1121	1165	merged17951-hs_PARIS2__GSM4503872_HEK293_mRNA	1	+	hs_PARIS2__GSM4503872_HEK293_mRNA	interaction12709_PARIS2__GSM4503872_HEK293_mRNA
ENST00000397492	1220	1247	merged17952-hs_PARIS2__GSM4503872_HEK293_mRNA	1	+	hs_PARIS2__GSM4503872_HEK293_mRNA	interaction12710_PARIS2__GSM4503872_HEK293_mRNA
ENST00000397498	135	156	merged17953-hs_PARIS2__GSM4503872_HEK293_mRNA	1	+	hs_PARIS2__GSM4503872_HEK293_mRNA	interaction15056_PARIS2__GSM4503872_HEK293_mRNA
ENST00000397501	2265	2281	merged17954-hs_PARIS2__GSM4503872_HEK293_mRNA	1	+	hs_PARIS2__GSM4503872_HEK293_mRNA	interaction12944_PARIS2__GSM4503872_HEK293_mRNA
ENST00000397512	1246	1278	merged17955-hs_PARIS2__GSM4503872_HEK293_mRNA	1	+	hs_PARIS2__GSM4503872_HEK293_mRNA	interaction12711_PARIS2__GSM4503872_HEK293_mRNA
ENST00000397525	1058	1081	merged17956-hs_PARIS2__GSM4503872_HEK293_mRNA	1	+	hs_PARIS2__GSM4503872_HEK293_mRNA	interaction11143_PARIS2__GSM4503872_HEK293_mRNA
ENST00000397525	2464	2494	merged17957-hs_PARIS2__GSM4503872_HEK293_mRNA	1	+	hs_PARIS2__GSM4503872_HEK293_mRNA	interaction14608_PARIS2__GSM4503872_HEK293_mRNA
ENST00000397525	2507	2527	merged17958-hs_PARIS2__GSM4503872_HEK293_mRNA	1	+	hs_PARIS2__GSM4503872_HEK293_mRNA	interaction12712_PARIS2__GSM4503872_HEK293_mRNA
ENST00000397527	910	927	merged17959-hs_PARIS2__GSM4503872_HEK293_mRNA	1	+	hs_PARIS2__GSM4503872_HEK293_mRNA	interaction7542_PARIS2__GSM4503872_HEK293_mRNA
ENST00000397558	1314	1331	merged17960-hs_PARIS2__GSM4503872_HEK293_mRNA	1	+	hs_PARIS2__GSM4503872_HEK293_mRNA	interaction14924_PARIS2__GSM4503872_HEK293_mRNA
ENST00000397558	2575	2596	merged17961-hs_PARIS2__GSM4503872_HEK293_mRNA	1	+	hs_PARIS2__GSM4503872_HEK293_mRNA	interaction12713_PARIS2__GSM4503872_HEK293_mRNA
ENST00000397560	1438	1456	merged17962-hs_PARIS2__GSM4503872_HEK293_mRNA	1	+	hs_PARIS2__GSM4503872_HEK293_mRNA	interaction4823_PARIS2__GSM4503872_HEK293_mRNA
ENST00000397560	3938	3974	merged17963-hs_PARIS2__GSM4503872_HEK293_mRNA	1	+	hs_PARIS2__GSM4503872_HEK293_mRNA	interaction12714_PARIS2__GSM4503872_HEK293_mRNA
ENST00000397560	7388	7427	merged17964-hs_PARIS2__GSM4503872_HEK293_mRNA	1	+	hs_PARIS2__GSM4503872_HEK293_mRNA	interaction13853_PARIS2__GSM4503872_HEK293_mRNA
ENST00000397560	8858	8897	merged17965-hs_PARIS2__GSM4503872_HEK293_mRNA	1	+	hs_PARIS2__GSM4503872_HEK293_mRNA	interaction19026_PARIS2__GSM4503872_HEK293_mRNA
ENST00000397583	851	886	merged17966-hs_PARIS2__GSM4503872_HEK293_mRNA	1	+	hs_PARIS2__GSM4503872_HEK293_mRNA	interaction19021_PARIS2__GSM4503872_HEK293_mRNA
ENST00000397588	2037	2053	merged17967-hs_PARIS2__GSM4503872_HEK293_mRNA	1	+	hs_PARIS2__GSM4503872_HEK293_mRNA	interaction12754_PARIS2__GSM4503872_HEK293_mRNA
ENST00000397609	695	711	merged17968-hs_PARIS2__GSM4503872_HEK293_mRNA	1	+	hs_PARIS2__GSM4503872_HEK293_mRNA	interaction12715_PARIS2__GSM4503872_HEK293_mRNA
ENST00000397609	1975	2000	merged17969-hs_PARIS2__GSM4503872_HEK293_mRNA	1	+	hs_PARIS2__GSM4503872_HEK293_mRNA	interaction2369_PARIS2__GSM4503872_HEK293_mRNA
ENST00000397622	662	684	merged17970-hs_PARIS2__GSM4503872_HEK293_mRNA	1	+	hs_PARIS2__GSM4503872_HEK293_mRNA	interaction14128_PARIS2__GSM4503872_HEK293_mRNA
ENST00000397622	990	1040	merged17971-hs_PARIS2__GSM4503872_HEK293_mRNA	1	+	hs_PARIS2__GSM4503872_HEK293_mRNA	interaction15444_PARIS2__GSM4503872_HEK293_mRNA
ENST00000397637	396	411	merged17972-hs_PARIS2__GSM4503872_HEK293_mRNA	1	+	hs_PARIS2__GSM4503872_HEK293_mRNA	interaction13405_PARIS2__GSM4503872_HEK293_mRNA
ENST00000397641	597	623	merged17973-hs_PARIS2__GSM4503872_HEK293_mRNA	1	+	hs_PARIS2__GSM4503872_HEK293_mRNA	interaction6248_PARIS2__GSM4503872_HEK293_mRNA
ENST00000397677	1390	1410	merged17974-hs_PARIS2__GSM4503872_HEK293_mRNA	1	+	hs_PARIS2__GSM4503872_HEK293_mRNA	interaction9238_PARIS2__GSM4503872_HEK293_mRNA
ENST00000397677	1522	1539	merged17975-hs_PARIS2__GSM4503872_HEK293_mRNA	1	+	hs_PARIS2__GSM4503872_HEK293_mRNA	interaction577_PARIS2__GSM4503872_HEK293_mRNA
ENST00000397722	301	333	merged17976-hs_PARIS2__GSM4503872_HEK293_mRNA	1	+	hs_PARIS2__GSM4503872_HEK293_mRNA	interaction1109_PARIS2__GSM4503872_HEK293_mRNA
ENST00000397728	819	836	merged17977-hs_PARIS2__GSM4503872_HEK293_mRNA	1	+	hs_PARIS2__GSM4503872_HEK293_mRNA	interaction15929_PARIS2__GSM4503872_HEK293_mRNA
ENST00000397728	2204	2243	merged17978-hs_PARIS2__GSM4503872_HEK293_mRNA	1	+	hs_PARIS2__GSM4503872_HEK293_mRNA	interaction5466_PARIS2__GSM4503872_HEK293_mRNA
ENST00000397728	3069	3095	merged17979-hs_PARIS2__GSM4503872_HEK293_mRNA	1	+	hs_PARIS2__GSM4503872_HEK293_mRNA	interaction14887_PARIS2__GSM4503872_HEK293_mRNA
ENST00000397728	4096	4117	merged17980-hs_PARIS2__GSM4503872_HEK293_mRNA	1	+	hs_PARIS2__GSM4503872_HEK293_mRNA	interaction11171_PARIS2__GSM4503872_HEK293_mRNA
ENST00000397748	1119	1136	merged17981-hs_PARIS2__GSM4503872_HEK293_mRNA	1	+	hs_PARIS2__GSM4503872_HEK293_mRNA	interaction12716_PARIS2__GSM4503872_HEK293_mRNA
ENST00000397750	73	85	merged17982-hs_PARIS2__GSM4503872_HEK293_mRNA	1	+	hs_PARIS2__GSM4503872_HEK293_mRNA	interaction2062_PARIS2__GSM4503872_HEK293_mRNA
ENST00000397762	94	111	merged17983-hs_PARIS2__GSM4503872_HEK293_mRNA	1	+	hs_PARIS2__GSM4503872_HEK293_mRNA	interaction12717_PARIS2__GSM4503872_HEK293_mRNA
ENST00000397762	885	901	merged17984-hs_PARIS2__GSM4503872_HEK293_mRNA	1	+	hs_PARIS2__GSM4503872_HEK293_mRNA	interaction12718_PARIS2__GSM4503872_HEK293_mRNA
ENST00000397771	345	361	merged17985-hs_PARIS2__GSM4503872_HEK293_mRNA	1	+	hs_PARIS2__GSM4503872_HEK293_mRNA	interaction9691_PARIS2__GSM4503872_HEK293_mRNA
ENST00000397771	636	669	merged17986-hs_PARIS2__GSM4503872_HEK293_mRNA	1	+	hs_PARIS2__GSM4503872_HEK293_mRNA	interaction12719_PARIS2__GSM4503872_HEK293_mRNA
ENST00000397786	2104	2127	merged17987-hs_PARIS2__GSM4503872_HEK293_mRNA	1	+	hs_PARIS2__GSM4503872_HEK293_mRNA	interaction12720_PARIS2__GSM4503872_HEK293_mRNA
ENST00000397786	2570	2587	merged17988-hs_PARIS2__GSM4503872_HEK293_mRNA	1	+	hs_PARIS2__GSM4503872_HEK293_mRNA	interaction12721_PARIS2__GSM4503872_HEK293_mRNA
ENST00000397786	3020	3043	merged17989-hs_PARIS2__GSM4503872_HEK293_mRNA	1	+	hs_PARIS2__GSM4503872_HEK293_mRNA	interaction12722_PARIS2__GSM4503872_HEK293_mRNA
ENST00000397786	4283	4316	merged17990-hs_PARIS2__GSM4503872_HEK293_mRNA	1	+	hs_PARIS2__GSM4503872_HEK293_mRNA	interaction12723_PARIS2__GSM4503872_HEK293_mRNA
ENST00000397786	9858	9884	merged17991-hs_PARIS2__GSM4503872_HEK293_mRNA	1	+	hs_PARIS2__GSM4503872_HEK293_mRNA	interaction12724_PARIS2__GSM4503872_HEK293_mRNA
ENST00000397786	10232	10259	merged17992-hs_PARIS2__GSM4503872_HEK293_mRNA	1	+	hs_PARIS2__GSM4503872_HEK293_mRNA	interaction12725_PARIS2__GSM4503872_HEK293_mRNA
ENST00000397802	1089	1134	merged17993-hs_PARIS2__GSM4503872_HEK293_mRNA	1	+	hs_PARIS2__GSM4503872_HEK293_mRNA	interaction10603_PARIS2__GSM4503872_HEK293_mRNA
ENST00000397809	1026	1051	merged17994-hs_PARIS2__GSM4503872_HEK293_mRNA	1	+	hs_PARIS2__GSM4503872_HEK293_mRNA	interaction12726_PARIS2__GSM4503872_HEK293_mRNA
ENST00000397821	713	736	merged17995-hs_PARIS2__GSM4503872_HEK293_mRNA	1	+	hs_PARIS2__GSM4503872_HEK293_mRNA	interaction16069_PARIS2__GSM4503872_HEK293_mRNA
ENST00000397821	1246	1268	merged17996-hs_PARIS2__GSM4503872_HEK293_mRNA	1	+	hs_PARIS2__GSM4503872_HEK293_mRNA	interaction14258_PARIS2__GSM4503872_HEK293_mRNA
ENST00000397821	2967	2989	merged17997-hs_PARIS2__GSM4503872_HEK293_mRNA	1	+	hs_PARIS2__GSM4503872_HEK293_mRNA	interaction1476_PARIS2__GSM4503872_HEK293_mRNA
ENST00000397843	495	511	merged17998-hs_PARIS2__GSM4503872_HEK293_mRNA	1	+	hs_PARIS2__GSM4503872_HEK293_mRNA	interaction12727_PARIS2__GSM4503872_HEK293_mRNA
ENST00000397843	4384	4401	merged17999-hs_PARIS2__GSM4503872_HEK293_mRNA	1	+	hs_PARIS2__GSM4503872_HEK293_mRNA	interaction12728_PARIS2__GSM4503872_HEK293_mRNA
ENST00000397843	6056	6079	merged18000-hs_PARIS2__GSM4503872_HEK293_mRNA	1	+	hs_PARIS2__GSM4503872_HEK293_mRNA	interaction1410_PARIS2__GSM4503872_HEK293_mRNA
ENST00000397850	609	626	merged18001-hs_PARIS2__GSM4503872_HEK293_mRNA	1	+	hs_PARIS2__GSM4503872_HEK293_mRNA	interaction10724_PARIS2__GSM4503872_HEK293_mRNA
ENST00000397885	428	450	merged18002-hs_PARIS2__GSM4503872_HEK293_mRNA	1	+	hs_PARIS2__GSM4503872_HEK293_mRNA	interaction13318_PARIS2__GSM4503872_HEK293_mRNA
ENST00000397885	775	810	merged18003-hs_PARIS2__GSM4503872_HEK293_mRNA	1	+	hs_PARIS2__GSM4503872_HEK293_mRNA	interaction5401_PARIS2__GSM4503872_HEK293_mRNA
ENST00000397901	0	52	merged18004-hs_PARIS2__GSM4503872_HEK293_mRNA	1	+	hs_PARIS2__GSM4503872_HEK293_mRNA	interaction7195_PARIS2__GSM4503872_HEK293_mRNA,interaction12729_PARIS2__GSM4503872_HEK293_mRNA
ENST00000397901	70	88	merged18005-hs_PARIS2__GSM4503872_HEK293_mRNA	1	+	hs_PARIS2__GSM4503872_HEK293_mRNA	interaction12730_PARIS2__GSM4503872_HEK293_mRNA
ENST00000397901	1767	1807	merged18006-hs_PARIS2__GSM4503872_HEK293_mRNA	1	+	hs_PARIS2__GSM4503872_HEK293_mRNA	interaction12731_PARIS2__GSM4503872_HEK293_mRNA
ENST00000397906	9266	9289	merged18007-hs_PARIS2__GSM4503872_HEK293_mRNA	1	+	hs_PARIS2__GSM4503872_HEK293_mRNA	interaction16656_PARIS2__GSM4503872_HEK293_mRNA
ENST00000397910	19923	19937	merged18008-hs_PARIS2__GSM4503872_HEK293_mRNA	1	+	hs_PARIS2__GSM4503872_HEK293_mRNA	interaction12732_PARIS2__GSM4503872_HEK293_mRNA
ENST00000397910	24475	24492	merged18009-hs_PARIS2__GSM4503872_HEK293_mRNA	1	+	hs_PARIS2__GSM4503872_HEK293_mRNA	interaction12733_PARIS2__GSM4503872_HEK293_mRNA
ENST00000397928	843	859	merged18010-hs_PARIS2__GSM4503872_HEK293_mRNA	1	+	hs_PARIS2__GSM4503872_HEK293_mRNA	interaction12734_PARIS2__GSM4503872_HEK293_mRNA
ENST00000397938	859	894	merged18011-hs_PARIS2__GSM4503872_HEK293_mRNA	1	+	hs_PARIS2__GSM4503872_HEK293_mRNA	interaction12735_PARIS2__GSM4503872_HEK293_mRNA
ENST00000397938	913	934	merged18012-hs_PARIS2__GSM4503872_HEK293_mRNA	1	+	hs_PARIS2__GSM4503872_HEK293_mRNA	interaction12736_PARIS2__GSM4503872_HEK293_mRNA
ENST00000397938	1145	1166	merged18013-hs_PARIS2__GSM4503872_HEK293_mRNA	1	+	hs_PARIS2__GSM4503872_HEK293_mRNA	interaction12737_PARIS2__GSM4503872_HEK293_mRNA
ENST00000397938	1525	1552	merged18014-hs_PARIS2__GSM4503872_HEK293_mRNA	1	+	hs_PARIS2__GSM4503872_HEK293_mRNA	interaction12738_PARIS2__GSM4503872_HEK293_mRNA
ENST00000397938	1619	1638	merged18015-hs_PARIS2__GSM4503872_HEK293_mRNA	1	+	hs_PARIS2__GSM4503872_HEK293_mRNA	interaction12739_PARIS2__GSM4503872_HEK293_mRNA
ENST00000397938	1976	1997	merged18016-hs_PARIS2__GSM4503872_HEK293_mRNA	1	+	hs_PARIS2__GSM4503872_HEK293_mRNA	interaction12740_PARIS2__GSM4503872_HEK293_mRNA
ENST00000397940	61	76	merged18017-hs_PARIS2__GSM4503872_HEK293_mRNA	1	+	hs_PARIS2__GSM4503872_HEK293_mRNA	interaction15374_PARIS2__GSM4503872_HEK293_mRNA
ENST00000397940	711	728	merged18018-hs_PARIS2__GSM4503872_HEK293_mRNA	1	+	hs_PARIS2__GSM4503872_HEK293_mRNA	interaction10680_PARIS2__GSM4503872_HEK293_mRNA
ENST00000397942	2099	2116	merged18019-hs_PARIS2__GSM4503872_HEK293_mRNA	1	+	hs_PARIS2__GSM4503872_HEK293_mRNA	interaction12742_PARIS2__GSM4503872_HEK293_mRNA
ENST00000397968	554	570	merged18020-hs_PARIS2__GSM4503872_HEK293_mRNA	1	+	hs_PARIS2__GSM4503872_HEK293_mRNA	interaction4702_PARIS2__GSM4503872_HEK293_mRNA
ENST00000397968	2074	2087	merged18021-hs_PARIS2__GSM4503872_HEK293_mRNA	1	+	hs_PARIS2__GSM4503872_HEK293_mRNA	interaction5874_PARIS2__GSM4503872_HEK293_mRNA
ENST00000397968	2284	2323	merged18022-hs_PARIS2__GSM4503872_HEK293_mRNA	1	+	hs_PARIS2__GSM4503872_HEK293_mRNA	interaction12743_PARIS2__GSM4503872_HEK293_mRNA
ENST00000397981	179	195	merged18023-hs_PARIS2__GSM4503872_HEK293_mRNA	1	+	hs_PARIS2__GSM4503872_HEK293_mRNA	interaction14071_PARIS2__GSM4503872_HEK293_mRNA
ENST00000397981	1898	1915	merged18024-hs_PARIS2__GSM4503872_HEK293_mRNA	1	+	hs_PARIS2__GSM4503872_HEK293_mRNA	interaction12744_PARIS2__GSM4503872_HEK293_mRNA
ENST00000397981	2009	2024	merged18025-hs_PARIS2__GSM4503872_HEK293_mRNA	1	+	hs_PARIS2__GSM4503872_HEK293_mRNA	interaction12745_PARIS2__GSM4503872_HEK293_mRNA
ENST00000398004	3789	3804	merged18026-hs_PARIS2__GSM4503872_HEK293_mRNA	1	+	hs_PARIS2__GSM4503872_HEK293_mRNA	interaction12249_PARIS2__GSM4503872_HEK293_mRNA
ENST00000398004	4239	4256	merged18027-hs_PARIS2__GSM4503872_HEK293_mRNA	1	+	hs_PARIS2__GSM4503872_HEK293_mRNA	interaction597_PARIS2__GSM4503872_HEK293_mRNA
ENST00000398004	10172	10183	merged18028-hs_PARIS2__GSM4503872_HEK293_mRNA	1	+	hs_PARIS2__GSM4503872_HEK293_mRNA	interaction3264_PARIS2__GSM4503872_HEK293_mRNA
ENST00000398035	536	551	merged18029-hs_PARIS2__GSM4503872_HEK293_mRNA	1	+	hs_PARIS2__GSM4503872_HEK293_mRNA	interaction12746_PARIS2__GSM4503872_HEK293_mRNA
ENST00000398055	555	572	merged18030-hs_PARIS2__GSM4503872_HEK293_mRNA	1	+	hs_PARIS2__GSM4503872_HEK293_mRNA	interaction8436_PARIS2__GSM4503872_HEK293_mRNA
ENST00000398055	2305	2333	merged18031-hs_PARIS2__GSM4503872_HEK293_mRNA	1	+	hs_PARIS2__GSM4503872_HEK293_mRNA	interaction12747_PARIS2__GSM4503872_HEK293_mRNA
ENST00000398073	833	876	merged18032-hs_PARIS2__GSM4503872_HEK293_mRNA	1	+	hs_PARIS2__GSM4503872_HEK293_mRNA	interaction16408_PARIS2__GSM4503872_HEK293_mRNA
ENST00000398073	1846	1862	merged18033-hs_PARIS2__GSM4503872_HEK293_mRNA	1	+	hs_PARIS2__GSM4503872_HEK293_mRNA	interaction6399_PARIS2__GSM4503872_HEK293_mRNA
ENST00000398073	1912	1941	merged18034-hs_PARIS2__GSM4503872_HEK293_mRNA	1	+	hs_PARIS2__GSM4503872_HEK293_mRNA	interaction14390_PARIS2__GSM4503872_HEK293_mRNA
ENST00000398073	2852	2894	merged18035-hs_PARIS2__GSM4503872_HEK293_mRNA	1	+	hs_PARIS2__GSM4503872_HEK293_mRNA	interaction15368_PARIS2__GSM4503872_HEK293_mRNA
ENST00000398073	3491	3547	merged18036-hs_PARIS2__GSM4503872_HEK293_mRNA	1	+	hs_PARIS2__GSM4503872_HEK293_mRNA	interaction12748_PARIS2__GSM4503872_HEK293_mRNA
ENST00000398073	4671	4710	merged18037-hs_PARIS2__GSM4503872_HEK293_mRNA	1	+	hs_PARIS2__GSM4503872_HEK293_mRNA	interaction12749_PARIS2__GSM4503872_HEK293_mRNA
ENST00000398075	818	831	merged18038-hs_PARIS2__GSM4503872_HEK293_mRNA	1	+	hs_PARIS2__GSM4503872_HEK293_mRNA	interaction15033_PARIS2__GSM4503872_HEK293_mRNA
ENST00000398117	4764	4778	merged18039-hs_PARIS2__GSM4503872_HEK293_mRNA	1	+	hs_PARIS2__GSM4503872_HEK293_mRNA	interaction9907_PARIS2__GSM4503872_HEK293_mRNA
ENST00000398145	1240	1272	merged18040-hs_PARIS2__GSM4503872_HEK293_mRNA	1	+	hs_PARIS2__GSM4503872_HEK293_mRNA	interaction9612_PARIS2__GSM4503872_HEK293_mRNA
ENST00000398145	1916	1935	merged18041-hs_PARIS2__GSM4503872_HEK293_mRNA	1	+	hs_PARIS2__GSM4503872_HEK293_mRNA	interaction14065_PARIS2__GSM4503872_HEK293_mRNA
ENST00000398145	4364	4397	merged18042-hs_PARIS2__GSM4503872_HEK293_mRNA	1	+	hs_PARIS2__GSM4503872_HEK293_mRNA	interaction16053_PARIS2__GSM4503872_HEK293_mRNA
ENST00000398148	20	34	merged18043-hs_PARIS2__GSM4503872_HEK293_mRNA	1	+	hs_PARIS2__GSM4503872_HEK293_mRNA	interaction4172_PARIS2__GSM4503872_HEK293_mRNA
ENST00000398148	292	323	merged18044-hs_PARIS2__GSM4503872_HEK293_mRNA	1	+	hs_PARIS2__GSM4503872_HEK293_mRNA	interaction8356_PARIS2__GSM4503872_HEK293_mRNA
ENST00000398148	610	626	merged18045-hs_PARIS2__GSM4503872_HEK293_mRNA	1	+	hs_PARIS2__GSM4503872_HEK293_mRNA	interaction12750_PARIS2__GSM4503872_HEK293_mRNA
ENST00000398148	647	664	merged18046-hs_PARIS2__GSM4503872_HEK293_mRNA	1	+	hs_PARIS2__GSM4503872_HEK293_mRNA	interaction12751_PARIS2__GSM4503872_HEK293_mRNA
ENST00000398148	2393	2428	merged18047-hs_PARIS2__GSM4503872_HEK293_mRNA	1	+	hs_PARIS2__GSM4503872_HEK293_mRNA	interaction12752_PARIS2__GSM4503872_HEK293_mRNA
ENST00000398148	2690	2711	merged18048-hs_PARIS2__GSM4503872_HEK293_mRNA	1	+	hs_PARIS2__GSM4503872_HEK293_mRNA	interaction12753_PARIS2__GSM4503872_HEK293_mRNA
ENST00000398153	417	435	merged18049-hs_PARIS2__GSM4503872_HEK293_mRNA	1	+	hs_PARIS2__GSM4503872_HEK293_mRNA	interaction182_PARIS2__GSM4503872_HEK293_mRNA
ENST00000398165	426	456	merged18050-hs_PARIS2__GSM4503872_HEK293_mRNA	1	+	hs_PARIS2__GSM4503872_HEK293_mRNA	interaction12754_PARIS2__GSM4503872_HEK293_mRNA
ENST00000398165	629	650	merged18051-hs_PARIS2__GSM4503872_HEK293_mRNA	1	+	hs_PARIS2__GSM4503872_HEK293_mRNA	interaction12755_PARIS2__GSM4503872_HEK293_mRNA
ENST00000398165	1089	1125	merged18052-hs_PARIS2__GSM4503872_HEK293_mRNA	1	+	hs_PARIS2__GSM4503872_HEK293_mRNA	interaction7196_PARIS2__GSM4503872_HEK293_mRNA
ENST00000398165	1247	1280	merged18053-hs_PARIS2__GSM4503872_HEK293_mRNA	1	+	hs_PARIS2__GSM4503872_HEK293_mRNA	interaction3253_PARIS2__GSM4503872_HEK293_mRNA
ENST00000398165	2418	2461	merged18054-hs_PARIS2__GSM4503872_HEK293_mRNA	1	+	hs_PARIS2__GSM4503872_HEK293_mRNA	interaction4547_PARIS2__GSM4503872_HEK293_mRNA
ENST00000398204	129	144	merged18055-hs_PARIS2__GSM4503872_HEK293_mRNA	1	+	hs_PARIS2__GSM4503872_HEK293_mRNA	interaction5731_PARIS2__GSM4503872_HEK293_mRNA
ENST00000398208	1528	1556	merged18056-hs_PARIS2__GSM4503872_HEK293_mRNA	1	+	hs_PARIS2__GSM4503872_HEK293_mRNA	interaction7944_PARIS2__GSM4503872_HEK293_mRNA
ENST00000398226	60	99	merged18057-hs_PARIS2__GSM4503872_HEK293_mRNA	1	+	hs_PARIS2__GSM4503872_HEK293_mRNA	interaction12756_PARIS2__GSM4503872_HEK293_mRNA
ENST00000398226	302	329	merged18058-hs_PARIS2__GSM4503872_HEK293_mRNA	1	+	hs_PARIS2__GSM4503872_HEK293_mRNA	interaction10607_PARIS2__GSM4503872_HEK293_mRNA
ENST00000398226	528	548	merged18059-hs_PARIS2__GSM4503872_HEK293_mRNA	1	+	hs_PARIS2__GSM4503872_HEK293_mRNA	interaction2018_PARIS2__GSM4503872_HEK293_mRNA
ENST00000398246	146	161	merged18060-hs_PARIS2__GSM4503872_HEK293_mRNA	1	+	hs_PARIS2__GSM4503872_HEK293_mRNA	interaction2240_PARIS2__GSM4503872_HEK293_mRNA
ENST00000398249	2317	2331	merged18061-hs_PARIS2__GSM4503872_HEK293_mRNA	1	+	hs_PARIS2__GSM4503872_HEK293_mRNA	interaction9073_PARIS2__GSM4503872_HEK293_mRNA
ENST00000398249	2645	2662	merged18062-hs_PARIS2__GSM4503872_HEK293_mRNA	1	+	hs_PARIS2__GSM4503872_HEK293_mRNA	interaction107_PARIS2__GSM4503872_HEK293_mRNA
ENST00000398309	441	455	merged18063-hs_PARIS2__GSM4503872_HEK293_mRNA	1	+	hs_PARIS2__GSM4503872_HEK293_mRNA	interaction1366_PARIS2__GSM4503872_HEK293_mRNA
ENST00000398319	4882	4927	merged18064-hs_PARIS2__GSM4503872_HEK293_mRNA	1	+	hs_PARIS2__GSM4503872_HEK293_mRNA	interaction12042_PARIS2__GSM4503872_HEK293_mRNA
ENST00000398319	5834	5854	merged18065-hs_PARIS2__GSM4503872_HEK293_mRNA	1	+	hs_PARIS2__GSM4503872_HEK293_mRNA	interaction11410_PARIS2__GSM4503872_HEK293_mRNA
ENST00000398319	6745	6769	merged18066-hs_PARIS2__GSM4503872_HEK293_mRNA	1	+	hs_PARIS2__GSM4503872_HEK293_mRNA	interaction16216_PARIS2__GSM4503872_HEK293_mRNA
ENST00000398333	1138	1154	merged18067-hs_PARIS2__GSM4503872_HEK293_mRNA	1	+	hs_PARIS2__GSM4503872_HEK293_mRNA	interaction12854_PARIS2__GSM4503872_HEK293_mRNA
ENST00000398344	173	195	merged18068-hs_PARIS2__GSM4503872_HEK293_mRNA	1	+	hs_PARIS2__GSM4503872_HEK293_mRNA	interaction12757_PARIS2__GSM4503872_HEK293_mRNA
ENST00000398344	359	401	merged18069-hs_PARIS2__GSM4503872_HEK293_mRNA	1	+	hs_PARIS2__GSM4503872_HEK293_mRNA	interaction12758_PARIS2__GSM4503872_HEK293_mRNA
ENST00000398344	456	476	merged18070-hs_PARIS2__GSM4503872_HEK293_mRNA	1	+	hs_PARIS2__GSM4503872_HEK293_mRNA	interaction7575_PARIS2__GSM4503872_HEK293_mRNA
ENST00000398344	625	699	merged18071-hs_PARIS2__GSM4503872_HEK293_mRNA	1	+	hs_PARIS2__GSM4503872_HEK293_mRNA	interaction5319_PARIS2__GSM4503872_HEK293_mRNA,interaction3694_PARIS2__GSM4503872_HEK293_mRNA,interaction11127_PARIS2__GSM4503872_HEK293_mRNA
ENST00000398392	1618	1641	merged18072-hs_PARIS2__GSM4503872_HEK293_mRNA	1	+	hs_PARIS2__GSM4503872_HEK293_mRNA	interaction12680_PARIS2__GSM4503872_HEK293_mRNA
ENST00000398392	3313	3330	merged18073-hs_PARIS2__GSM4503872_HEK293_mRNA	1	+	hs_PARIS2__GSM4503872_HEK293_mRNA	interaction18976_PARIS2__GSM4503872_HEK293_mRNA
ENST00000398393	918	945	merged18074-hs_PARIS2__GSM4503872_HEK293_mRNA	1	+	hs_PARIS2__GSM4503872_HEK293_mRNA	interaction11213_PARIS2__GSM4503872_HEK293_mRNA
ENST00000398393	966	985	merged18075-hs_PARIS2__GSM4503872_HEK293_mRNA	1	+	hs_PARIS2__GSM4503872_HEK293_mRNA	interaction9985_PARIS2__GSM4503872_HEK293_mRNA
ENST00000398399	7099	7112	merged18076-hs_PARIS2__GSM4503872_HEK293_mRNA	1	+	hs_PARIS2__GSM4503872_HEK293_mRNA	interaction803_PARIS2__GSM4503872_HEK293_mRNA
ENST00000398405	195	221	merged18077-hs_PARIS2__GSM4503872_HEK293_mRNA	1	+	hs_PARIS2__GSM4503872_HEK293_mRNA	interaction9628_PARIS2__GSM4503872_HEK293_mRNA
ENST00000398405	560	574	merged18078-hs_PARIS2__GSM4503872_HEK293_mRNA	1	+	hs_PARIS2__GSM4503872_HEK293_mRNA	interaction9572_PARIS2__GSM4503872_HEK293_mRNA
ENST00000398411	35	53	merged18079-hs_PARIS2__GSM4503872_HEK293_mRNA	1	+	hs_PARIS2__GSM4503872_HEK293_mRNA	interaction12759_PARIS2__GSM4503872_HEK293_mRNA
ENST00000398411	72	90	merged18080-hs_PARIS2__GSM4503872_HEK293_mRNA	1	+	hs_PARIS2__GSM4503872_HEK293_mRNA	interaction12760_PARIS2__GSM4503872_HEK293_mRNA
ENST00000398411	481	503	merged18081-hs_PARIS2__GSM4503872_HEK293_mRNA	1	+	hs_PARIS2__GSM4503872_HEK293_mRNA	interaction620_PARIS2__GSM4503872_HEK293_mRNA
ENST00000398427	69	114	merged18082-hs_PARIS2__GSM4503872_HEK293_mRNA	1	+	hs_PARIS2__GSM4503872_HEK293_mRNA	interaction12761_PARIS2__GSM4503872_HEK293_mRNA
ENST00000398427	564	609	merged18083-hs_PARIS2__GSM4503872_HEK293_mRNA	1	+	hs_PARIS2__GSM4503872_HEK293_mRNA	interaction4556_PARIS2__GSM4503872_HEK293_mRNA
ENST00000398475	1390	1405	merged18084-hs_PARIS2__GSM4503872_HEK293_mRNA	1	+	hs_PARIS2__GSM4503872_HEK293_mRNA	interaction8929_PARIS2__GSM4503872_HEK293_mRNA
ENST00000398484	932	955	merged18085-hs_PARIS2__GSM4503872_HEK293_mRNA	1	+	hs_PARIS2__GSM4503872_HEK293_mRNA	interaction12762_PARIS2__GSM4503872_HEK293_mRNA
ENST00000398484	1737	1754	merged18086-hs_PARIS2__GSM4503872_HEK293_mRNA	1	+	hs_PARIS2__GSM4503872_HEK293_mRNA	interaction1203_PARIS2__GSM4503872_HEK293_mRNA
ENST00000398484	3351	3378	merged18087-hs_PARIS2__GSM4503872_HEK293_mRNA	1	+	hs_PARIS2__GSM4503872_HEK293_mRNA	interaction11659_PARIS2__GSM4503872_HEK293_mRNA
ENST00000398532	763	778	merged18088-hs_PARIS2__GSM4503872_HEK293_mRNA	1	+	hs_PARIS2__GSM4503872_HEK293_mRNA	interaction12374_PARIS2__GSM4503872_HEK293_mRNA
ENST00000398532	2514	2546	merged18089-hs_PARIS2__GSM4503872_HEK293_mRNA	1	+	hs_PARIS2__GSM4503872_HEK293_mRNA	interaction12763_PARIS2__GSM4503872_HEK293_mRNA
ENST00000398532	2602	2637	merged18090-hs_PARIS2__GSM4503872_HEK293_mRNA	1	+	hs_PARIS2__GSM4503872_HEK293_mRNA	interaction12764_PARIS2__GSM4503872_HEK293_mRNA
ENST00000398532	2955	2972	merged18091-hs_PARIS2__GSM4503872_HEK293_mRNA	1	+	hs_PARIS2__GSM4503872_HEK293_mRNA	interaction12765_PARIS2__GSM4503872_HEK293_mRNA
ENST00000398532	3069	3095	merged18092-hs_PARIS2__GSM4503872_HEK293_mRNA	1	+	hs_PARIS2__GSM4503872_HEK293_mRNA	interaction13117_PARIS2__GSM4503872_HEK293_mRNA
ENST00000398532	4490	4521	merged18093-hs_PARIS2__GSM4503872_HEK293_mRNA	1	+	hs_PARIS2__GSM4503872_HEK293_mRNA	interaction9727_PARIS2__GSM4503872_HEK293_mRNA
ENST00000398532	4645	4673	merged18094-hs_PARIS2__GSM4503872_HEK293_mRNA	1	+	hs_PARIS2__GSM4503872_HEK293_mRNA	interaction14604_PARIS2__GSM4503872_HEK293_mRNA
ENST00000398571	2354	2370	merged18095-hs_PARIS2__GSM4503872_HEK293_mRNA	1	+	hs_PARIS2__GSM4503872_HEK293_mRNA	interaction12766_PARIS2__GSM4503872_HEK293_mRNA
ENST00000398571	7130	7153	merged18096-hs_PARIS2__GSM4503872_HEK293_mRNA	1	+	hs_PARIS2__GSM4503872_HEK293_mRNA	interaction12767_PARIS2__GSM4503872_HEK293_mRNA
ENST00000398571	8380	8409	merged18097-hs_PARIS2__GSM4503872_HEK293_mRNA	1	+	hs_PARIS2__GSM4503872_HEK293_mRNA	interaction12095_PARIS2__GSM4503872_HEK293_mRNA
ENST00000398571	8936	8954	merged18098-hs_PARIS2__GSM4503872_HEK293_mRNA	1	+	hs_PARIS2__GSM4503872_HEK293_mRNA	interaction12768_PARIS2__GSM4503872_HEK293_mRNA
ENST00000398571	9558	9587	merged18099-hs_PARIS2__GSM4503872_HEK293_mRNA	1	+	hs_PARIS2__GSM4503872_HEK293_mRNA	interaction12769_PARIS2__GSM4503872_HEK293_mRNA
ENST00000398576	1873	1890	merged18100-hs_PARIS2__GSM4503872_HEK293_mRNA	1	+	hs_PARIS2__GSM4503872_HEK293_mRNA	interaction1391_PARIS2__GSM4503872_HEK293_mRNA
ENST00000398587	1592	1606	merged18101-hs_PARIS2__GSM4503872_HEK293_mRNA	1	+	hs_PARIS2__GSM4503872_HEK293_mRNA	interaction12952_PARIS2__GSM4503872_HEK293_mRNA
ENST00000398602	18	59	merged18102-hs_PARIS2__GSM4503872_HEK293_mRNA	1	+	hs_PARIS2__GSM4503872_HEK293_mRNA	interaction4381_PARIS2__GSM4503872_HEK293_mRNA
ENST00000398602	1015	1029	merged18103-hs_PARIS2__GSM4503872_HEK293_mRNA	1	+	hs_PARIS2__GSM4503872_HEK293_mRNA	interaction946_PARIS2__GSM4503872_HEK293_mRNA
ENST00000398606	304	350	merged18104-hs_PARIS2__GSM4503872_HEK293_mRNA	1	+	hs_PARIS2__GSM4503872_HEK293_mRNA	interaction12886_PARIS2__GSM4503872_HEK293_mRNA,interaction9229_PARIS2__GSM4503872_HEK293_mRNA
ENST00000398606	574	612	merged18105-hs_PARIS2__GSM4503872_HEK293_mRNA	1	+	hs_PARIS2__GSM4503872_HEK293_mRNA	interaction12770_PARIS2__GSM4503872_HEK293_mRNA
ENST00000398606	657	673	merged18106-hs_PARIS2__GSM4503872_HEK293_mRNA	1	+	hs_PARIS2__GSM4503872_HEK293_mRNA	interaction1641_PARIS2__GSM4503872_HEK293_mRNA
ENST00000398606	675	713	merged18107-hs_PARIS2__GSM4503872_HEK293_mRNA	1	+	hs_PARIS2__GSM4503872_HEK293_mRNA	interaction12771_PARIS2__GSM4503872_HEK293_mRNA
ENST00000398612	1090	1106	merged18108-hs_PARIS2__GSM4503872_HEK293_mRNA	1	+	hs_PARIS2__GSM4503872_HEK293_mRNA	interaction10963_PARIS2__GSM4503872_HEK293_mRNA
ENST00000398637	2344	2364	merged18109-hs_PARIS2__GSM4503872_HEK293_mRNA	1	+	hs_PARIS2__GSM4503872_HEK293_mRNA	interaction12772_PARIS2__GSM4503872_HEK293_mRNA
ENST00000398637	3399	3436	merged18110-hs_PARIS2__GSM4503872_HEK293_mRNA	1	+	hs_PARIS2__GSM4503872_HEK293_mRNA	interaction12773_PARIS2__GSM4503872_HEK293_mRNA
ENST00000398637	3922	3948	merged18111-hs_PARIS2__GSM4503872_HEK293_mRNA	1	+	hs_PARIS2__GSM4503872_HEK293_mRNA	interaction5637_PARIS2__GSM4503872_HEK293_mRNA
ENST00000398637	5457	5482	merged18112-hs_PARIS2__GSM4503872_HEK293_mRNA	1	+	hs_PARIS2__GSM4503872_HEK293_mRNA	interaction12774_PARIS2__GSM4503872_HEK293_mRNA
ENST00000398637	5804	5833	merged18113-hs_PARIS2__GSM4503872_HEK293_mRNA	1	+	hs_PARIS2__GSM4503872_HEK293_mRNA	interaction12775_PARIS2__GSM4503872_HEK293_mRNA
ENST00000398637	6735	6757	merged18114-hs_PARIS2__GSM4503872_HEK293_mRNA	1	+	hs_PARIS2__GSM4503872_HEK293_mRNA	interaction15655_PARIS2__GSM4503872_HEK293_mRNA
ENST00000398637	7094	7130	merged18115-hs_PARIS2__GSM4503872_HEK293_mRNA	1	+	hs_PARIS2__GSM4503872_HEK293_mRNA	interaction4125_PARIS2__GSM4503872_HEK293_mRNA
ENST00000398637	7550	7568	merged18116-hs_PARIS2__GSM4503872_HEK293_mRNA	1	+	hs_PARIS2__GSM4503872_HEK293_mRNA	interaction10127_PARIS2__GSM4503872_HEK293_mRNA
ENST00000398665	334	376	merged18117-hs_PARIS2__GSM4503872_HEK293_mRNA	1	+	hs_PARIS2__GSM4503872_HEK293_mRNA	interaction12776_PARIS2__GSM4503872_HEK293_mRNA
ENST00000398665	1123	1141	merged18118-hs_PARIS2__GSM4503872_HEK293_mRNA	1	+	hs_PARIS2__GSM4503872_HEK293_mRNA	interaction12777_PARIS2__GSM4503872_HEK293_mRNA
ENST00000398665	1160	1176	merged18119-hs_PARIS2__GSM4503872_HEK293_mRNA	1	+	hs_PARIS2__GSM4503872_HEK293_mRNA	interaction12778_PARIS2__GSM4503872_HEK293_mRNA
ENST00000398665	1652	1684	merged18120-hs_PARIS2__GSM4503872_HEK293_mRNA	1	+	hs_PARIS2__GSM4503872_HEK293_mRNA	interaction12779_PARIS2__GSM4503872_HEK293_mRNA
ENST00000398665	4992	5006	merged18121-hs_PARIS2__GSM4503872_HEK293_mRNA	1	+	hs_PARIS2__GSM4503872_HEK293_mRNA	interaction12780_PARIS2__GSM4503872_HEK293_mRNA
ENST00000398665	5472	5489	merged18122-hs_PARIS2__GSM4503872_HEK293_mRNA	1	+	hs_PARIS2__GSM4503872_HEK293_mRNA	interaction15461_PARIS2__GSM4503872_HEK293_mRNA
ENST00000398665	5525	5567	merged18123-hs_PARIS2__GSM4503872_HEK293_mRNA	1	+	hs_PARIS2__GSM4503872_HEK293_mRNA	interaction8455_PARIS2__GSM4503872_HEK293_mRNA
ENST00000398665	6672	6696	merged18124-hs_PARIS2__GSM4503872_HEK293_mRNA	1	+	hs_PARIS2__GSM4503872_HEK293_mRNA	interaction6739_PARIS2__GSM4503872_HEK293_mRNA
ENST00000398675	2166	2188	merged18125-hs_PARIS2__GSM4503872_HEK293_mRNA	1	+	hs_PARIS2__GSM4503872_HEK293_mRNA	interaction12781_PARIS2__GSM4503872_HEK293_mRNA
ENST00000398712	143	162	merged18126-hs_PARIS2__GSM4503872_HEK293_mRNA	1	+	hs_PARIS2__GSM4503872_HEK293_mRNA	interaction762_PARIS2__GSM4503872_HEK293_mRNA
ENST00000398712	227	249	merged18127-hs_PARIS2__GSM4503872_HEK293_mRNA	1	+	hs_PARIS2__GSM4503872_HEK293_mRNA	interaction12782_PARIS2__GSM4503872_HEK293_mRNA
ENST00000398712	340	366	merged18128-hs_PARIS2__GSM4503872_HEK293_mRNA	1	+	hs_PARIS2__GSM4503872_HEK293_mRNA	interaction17739_PARIS2__GSM4503872_HEK293_mRNA
ENST00000398712	1088	1112	merged18129-hs_PARIS2__GSM4503872_HEK293_mRNA	1	+	hs_PARIS2__GSM4503872_HEK293_mRNA	interaction16146_PARIS2__GSM4503872_HEK293_mRNA
ENST00000398733	181	207	merged18130-hs_PARIS2__GSM4503872_HEK293_mRNA	1	+	hs_PARIS2__GSM4503872_HEK293_mRNA	interaction12783_PARIS2__GSM4503872_HEK293_mRNA
ENST00000398733	628	644	merged18131-hs_PARIS2__GSM4503872_HEK293_mRNA	1	+	hs_PARIS2__GSM4503872_HEK293_mRNA	interaction12784_PARIS2__GSM4503872_HEK293_mRNA
ENST00000398733	1433	1447	merged18132-hs_PARIS2__GSM4503872_HEK293_mRNA	1	+	hs_PARIS2__GSM4503872_HEK293_mRNA	interaction10782_PARIS2__GSM4503872_HEK293_mRNA
ENST00000398733	1465	1488	merged18133-hs_PARIS2__GSM4503872_HEK293_mRNA	1	+	hs_PARIS2__GSM4503872_HEK293_mRNA	interaction12785_PARIS2__GSM4503872_HEK293_mRNA
ENST00000398733	1511	1530	merged18134-hs_PARIS2__GSM4503872_HEK293_mRNA	1	+	hs_PARIS2__GSM4503872_HEK293_mRNA	interaction12786_PARIS2__GSM4503872_HEK293_mRNA
ENST00000398733	1746	1782	merged18135-hs_PARIS2__GSM4503872_HEK293_mRNA	1	+	hs_PARIS2__GSM4503872_HEK293_mRNA	interaction12787_PARIS2__GSM4503872_HEK293_mRNA
ENST00000398752	161	184	merged18136-hs_PARIS2__GSM4503872_HEK293_mRNA	1	+	hs_PARIS2__GSM4503872_HEK293_mRNA	interaction12788_PARIS2__GSM4503872_HEK293_mRNA
ENST00000398752	628	684	merged18137-hs_PARIS2__GSM4503872_HEK293_mRNA	1	+	hs_PARIS2__GSM4503872_HEK293_mRNA	interaction12789_PARIS2__GSM4503872_HEK293_mRNA
ENST00000398752	732	760	merged18138-hs_PARIS2__GSM4503872_HEK293_mRNA	1	+	hs_PARIS2__GSM4503872_HEK293_mRNA	interaction12790_PARIS2__GSM4503872_HEK293_mRNA
ENST00000398752	772	795	merged18139-hs_PARIS2__GSM4503872_HEK293_mRNA	1	+	hs_PARIS2__GSM4503872_HEK293_mRNA	interaction12792_PARIS2__GSM4503872_HEK293_mRNA
ENST00000398752	868	890	merged18140-hs_PARIS2__GSM4503872_HEK293_mRNA	1	+	hs_PARIS2__GSM4503872_HEK293_mRNA	interaction12793_PARIS2__GSM4503872_HEK293_mRNA
ENST00000398752	902	939	merged18141-hs_PARIS2__GSM4503872_HEK293_mRNA	1	+	hs_PARIS2__GSM4503872_HEK293_mRNA	interaction11083_PARIS2__GSM4503872_HEK293_mRNA,interaction7197_PARIS2__GSM4503872_HEK293_mRNA
ENST00000398752	1276	1310	merged18142-hs_PARIS2__GSM4503872_HEK293_mRNA	1	+	hs_PARIS2__GSM4503872_HEK293_mRNA	interaction3131_PARIS2__GSM4503872_HEK293_mRNA,interaction13387_PARIS2__GSM4503872_HEK293_mRNA
ENST00000398752	1497	1519	merged18143-hs_PARIS2__GSM4503872_HEK293_mRNA	1	+	hs_PARIS2__GSM4503872_HEK293_mRNA	interaction16362_PARIS2__GSM4503872_HEK293_mRNA
ENST00000398752	1781	1807	merged18144-hs_PARIS2__GSM4503872_HEK293_mRNA	1	+	hs_PARIS2__GSM4503872_HEK293_mRNA	interaction12794_PARIS2__GSM4503872_HEK293_mRNA
ENST00000398761	122	137	merged18145-hs_PARIS2__GSM4503872_HEK293_mRNA	1	+	hs_PARIS2__GSM4503872_HEK293_mRNA	interaction12795_PARIS2__GSM4503872_HEK293_mRNA
ENST00000398761	2242	2262	merged18146-hs_PARIS2__GSM4503872_HEK293_mRNA	1	+	hs_PARIS2__GSM4503872_HEK293_mRNA	interaction12796_PARIS2__GSM4503872_HEK293_mRNA
ENST00000398793	1823	1848	merged18147-hs_PARIS2__GSM4503872_HEK293_mRNA	1	+	hs_PARIS2__GSM4503872_HEK293_mRNA	interaction13065_PARIS2__GSM4503872_HEK293_mRNA
ENST00000398793	2458	2488	merged18148-hs_PARIS2__GSM4503872_HEK293_mRNA	1	+	hs_PARIS2__GSM4503872_HEK293_mRNA	interaction12797_PARIS2__GSM4503872_HEK293_mRNA
ENST00000398805	199	223	merged18149-hs_PARIS2__GSM4503872_HEK293_mRNA	1	+	hs_PARIS2__GSM4503872_HEK293_mRNA	interaction6873_PARIS2__GSM4503872_HEK293_mRNA
ENST00000398832	223	239	merged18150-hs_PARIS2__GSM4503872_HEK293_mRNA	1	+	hs_PARIS2__GSM4503872_HEK293_mRNA	interaction12798_PARIS2__GSM4503872_HEK293_mRNA
ENST00000398832	740	752	merged18151-hs_PARIS2__GSM4503872_HEK293_mRNA	1	+	hs_PARIS2__GSM4503872_HEK293_mRNA	interaction12799_PARIS2__GSM4503872_HEK293_mRNA
ENST00000398844	141	154	merged18152-hs_PARIS2__GSM4503872_HEK293_mRNA	1	+	hs_PARIS2__GSM4503872_HEK293_mRNA	interaction3907_PARIS2__GSM4503872_HEK293_mRNA
ENST00000398844	368	387	merged18153-hs_PARIS2__GSM4503872_HEK293_mRNA	1	+	hs_PARIS2__GSM4503872_HEK293_mRNA	interaction17440_PARIS2__GSM4503872_HEK293_mRNA
ENST00000398844	4288	4321	merged18154-hs_PARIS2__GSM4503872_HEK293_mRNA	1	+	hs_PARIS2__GSM4503872_HEK293_mRNA	interaction5320_PARIS2__GSM4503872_HEK293_mRNA
ENST00000398846	1036	1054	merged18155-hs_PARIS2__GSM4503872_HEK293_mRNA	1	+	hs_PARIS2__GSM4503872_HEK293_mRNA	interaction12800_PARIS2__GSM4503872_HEK293_mRNA
ENST00000398884	230	248	merged18156-hs_PARIS2__GSM4503872_HEK293_mRNA	1	+	hs_PARIS2__GSM4503872_HEK293_mRNA	interaction6165_PARIS2__GSM4503872_HEK293_mRNA
ENST00000398938	7691	7707	merged18157-hs_PARIS2__GSM4503872_HEK293_mRNA	1	+	hs_PARIS2__GSM4503872_HEK293_mRNA	interaction16889_PARIS2__GSM4503872_HEK293_mRNA
ENST00000398955	665	680	merged18158-hs_PARIS2__GSM4503872_HEK293_mRNA	1	+	hs_PARIS2__GSM4503872_HEK293_mRNA	interaction8350_PARIS2__GSM4503872_HEK293_mRNA
ENST00000398988	1188	1223	merged18159-hs_PARIS2__GSM4503872_HEK293_mRNA	1	+	hs_PARIS2__GSM4503872_HEK293_mRNA	interaction12801_PARIS2__GSM4503872_HEK293_mRNA
ENST00000398988	3273	3287	merged18160-hs_PARIS2__GSM4503872_HEK293_mRNA	1	+	hs_PARIS2__GSM4503872_HEK293_mRNA	interaction218_PARIS2__GSM4503872_HEK293_mRNA
ENST00000399003	1375	1390	merged18161-hs_PARIS2__GSM4503872_HEK293_mRNA	1	+	hs_PARIS2__GSM4503872_HEK293_mRNA	interaction12802_PARIS2__GSM4503872_HEK293_mRNA
ENST00000399017	3048	3080	merged18162-hs_PARIS2__GSM4503872_HEK293_mRNA	1	+	hs_PARIS2__GSM4503872_HEK293_mRNA	interaction13723_PARIS2__GSM4503872_HEK293_mRNA
ENST00000399017	3107	3126	merged18163-hs_PARIS2__GSM4503872_HEK293_mRNA	1	+	hs_PARIS2__GSM4503872_HEK293_mRNA	interaction209_PARIS2__GSM4503872_HEK293_mRNA
ENST00000399017	3983	4003	merged18164-hs_PARIS2__GSM4503872_HEK293_mRNA	1	+	hs_PARIS2__GSM4503872_HEK293_mRNA	interaction16029_PARIS2__GSM4503872_HEK293_mRNA
ENST00000399017	4597	4628	merged18165-hs_PARIS2__GSM4503872_HEK293_mRNA	1	+	hs_PARIS2__GSM4503872_HEK293_mRNA	interaction411_PARIS2__GSM4503872_HEK293_mRNA
ENST00000399017	4785	4811	merged18166-hs_PARIS2__GSM4503872_HEK293_mRNA	1	+	hs_PARIS2__GSM4503872_HEK293_mRNA	interaction12803_PARIS2__GSM4503872_HEK293_mRNA
ENST00000399017	5513	5538	merged18167-hs_PARIS2__GSM4503872_HEK293_mRNA	1	+	hs_PARIS2__GSM4503872_HEK293_mRNA	interaction11994_PARIS2__GSM4503872_HEK293_mRNA
ENST00000399017	5984	6018	merged18168-hs_PARIS2__GSM4503872_HEK293_mRNA	1	+	hs_PARIS2__GSM4503872_HEK293_mRNA	interaction1834_PARIS2__GSM4503872_HEK293_mRNA
ENST00000399017	6526	6572	merged18169-hs_PARIS2__GSM4503872_HEK293_mRNA	1	+	hs_PARIS2__GSM4503872_HEK293_mRNA	interaction14086_PARIS2__GSM4503872_HEK293_mRNA
ENST00000399017	6968	6995	merged18170-hs_PARIS2__GSM4503872_HEK293_mRNA	1	+	hs_PARIS2__GSM4503872_HEK293_mRNA	interaction9795_PARIS2__GSM4503872_HEK293_mRNA
ENST00000399017	7633	7647	merged18171-hs_PARIS2__GSM4503872_HEK293_mRNA	1	+	hs_PARIS2__GSM4503872_HEK293_mRNA	interaction12804_PARIS2__GSM4503872_HEK293_mRNA
ENST00000399017	8853	8868	merged18172-hs_PARIS2__GSM4503872_HEK293_mRNA	1	+	hs_PARIS2__GSM4503872_HEK293_mRNA	interaction12805_PARIS2__GSM4503872_HEK293_mRNA
ENST00000399017	9037	9062	merged18173-hs_PARIS2__GSM4503872_HEK293_mRNA	1	+	hs_PARIS2__GSM4503872_HEK293_mRNA	interaction12806_PARIS2__GSM4503872_HEK293_mRNA
ENST00000399017	9614	9634	merged18174-hs_PARIS2__GSM4503872_HEK293_mRNA	1	+	hs_PARIS2__GSM4503872_HEK293_mRNA	interaction7538_PARIS2__GSM4503872_HEK293_mRNA
ENST00000399017	10174	10223	merged18175-hs_PARIS2__GSM4503872_HEK293_mRNA	1	+	hs_PARIS2__GSM4503872_HEK293_mRNA	interaction12807_PARIS2__GSM4503872_HEK293_mRNA
ENST00000399022	30	55	merged18176-hs_PARIS2__GSM4503872_HEK293_mRNA	1	+	hs_PARIS2__GSM4503872_HEK293_mRNA	interaction13026_PARIS2__GSM4503872_HEK293_mRNA
ENST00000399022	3058	3093	merged18177-hs_PARIS2__GSM4503872_HEK293_mRNA	1	+	hs_PARIS2__GSM4503872_HEK293_mRNA	interaction12808_PARIS2__GSM4503872_HEK293_mRNA
ENST00000399022	3806	3826	merged18178-hs_PARIS2__GSM4503872_HEK293_mRNA	1	+	hs_PARIS2__GSM4503872_HEK293_mRNA	interaction6371_PARIS2__GSM4503872_HEK293_mRNA
ENST00000399022	3833	3889	merged18179-hs_PARIS2__GSM4503872_HEK293_mRNA	1	+	hs_PARIS2__GSM4503872_HEK293_mRNA	interaction12809_PARIS2__GSM4503872_HEK293_mRNA
ENST00000399022	4325	4359	merged18180-hs_PARIS2__GSM4503872_HEK293_mRNA	1	+	hs_PARIS2__GSM4503872_HEK293_mRNA	interaction12810_PARIS2__GSM4503872_HEK293_mRNA
ENST00000399050	4054	4074	merged18181-hs_PARIS2__GSM4503872_HEK293_mRNA	1	+	hs_PARIS2__GSM4503872_HEK293_mRNA	interaction10354_PARIS2__GSM4503872_HEK293_mRNA
ENST00000399084	966	984	merged18182-hs_PARIS2__GSM4503872_HEK293_mRNA	1	+	hs_PARIS2__GSM4503872_HEK293_mRNA	interaction18648_PARIS2__GSM4503872_HEK293_mRNA
ENST00000399138	463	477	merged18183-hs_PARIS2__GSM4503872_HEK293_mRNA	1	+	hs_PARIS2__GSM4503872_HEK293_mRNA	interaction17254_PARIS2__GSM4503872_HEK293_mRNA
ENST00000399138	1886	1915	merged18184-hs_PARIS2__GSM4503872_HEK293_mRNA	1	+	hs_PARIS2__GSM4503872_HEK293_mRNA	interaction12811_PARIS2__GSM4503872_HEK293_mRNA
ENST00000399151	5762	5778	merged18185-hs_PARIS2__GSM4503872_HEK293_mRNA	1	+	hs_PARIS2__GSM4503872_HEK293_mRNA	interaction16359_PARIS2__GSM4503872_HEK293_mRNA
ENST00000399167	1829	1847	merged18186-hs_PARIS2__GSM4503872_HEK293_mRNA	1	+	hs_PARIS2__GSM4503872_HEK293_mRNA	interaction12812_PARIS2__GSM4503872_HEK293_mRNA
ENST00000399215	350	365	merged18187-hs_PARIS2__GSM4503872_HEK293_mRNA	1	+	hs_PARIS2__GSM4503872_HEK293_mRNA	interaction12176_PARIS2__GSM4503872_HEK293_mRNA
ENST00000399231	4933	4952	merged18188-hs_PARIS2__GSM4503872_HEK293_mRNA	1	+	hs_PARIS2__GSM4503872_HEK293_mRNA	interaction1665_PARIS2__GSM4503872_HEK293_mRNA
ENST00000399231	7698	7727	merged18189-hs_PARIS2__GSM4503872_HEK293_mRNA	1	+	hs_PARIS2__GSM4503872_HEK293_mRNA	interaction12813_PARIS2__GSM4503872_HEK293_mRNA
ENST00000399231	9089	9105	merged18190-hs_PARIS2__GSM4503872_HEK293_mRNA	1	+	hs_PARIS2__GSM4503872_HEK293_mRNA	interaction4694_PARIS2__GSM4503872_HEK293_mRNA
ENST00000399231	9765	9802	merged18191-hs_PARIS2__GSM4503872_HEK293_mRNA	1	+	hs_PARIS2__GSM4503872_HEK293_mRNA	interaction2207_PARIS2__GSM4503872_HEK293_mRNA
ENST00000399232	300	312	merged18192-hs_PARIS2__GSM4503872_HEK293_mRNA	1	+	hs_PARIS2__GSM4503872_HEK293_mRNA	interaction13269_PARIS2__GSM4503872_HEK293_mRNA
ENST00000399232	628	642	merged18193-hs_PARIS2__GSM4503872_HEK293_mRNA	1	+	hs_PARIS2__GSM4503872_HEK293_mRNA	interaction2148_PARIS2__GSM4503872_HEK293_mRNA
ENST00000399262	4977	5011	merged18194-hs_PARIS2__GSM4503872_HEK293_mRNA	1	+	hs_PARIS2__GSM4503872_HEK293_mRNA	interaction6418_PARIS2__GSM4503872_HEK293_mRNA
ENST00000399262	5812	5837	merged18195-hs_PARIS2__GSM4503872_HEK293_mRNA	1	+	hs_PARIS2__GSM4503872_HEK293_mRNA	interaction12814_PARIS2__GSM4503872_HEK293_mRNA
ENST00000399298	2434	2450	merged18196-hs_PARIS2__GSM4503872_HEK293_mRNA	1	+	hs_PARIS2__GSM4503872_HEK293_mRNA	interaction12815_PARIS2__GSM4503872_HEK293_mRNA
ENST00000399300	2222	2238	merged18197-hs_PARIS2__GSM4503872_HEK293_mRNA	1	+	hs_PARIS2__GSM4503872_HEK293_mRNA	interaction1210_PARIS2__GSM4503872_HEK293_mRNA
ENST00000399300	2305	2321	merged18198-hs_PARIS2__GSM4503872_HEK293_mRNA	1	+	hs_PARIS2__GSM4503872_HEK293_mRNA	interaction17211_PARIS2__GSM4503872_HEK293_mRNA
ENST00000399300	6701	6730	merged18199-hs_PARIS2__GSM4503872_HEK293_mRNA	1	+	hs_PARIS2__GSM4503872_HEK293_mRNA	interaction12816_PARIS2__GSM4503872_HEK293_mRNA
ENST00000399312	511	531	merged18200-hs_PARIS2__GSM4503872_HEK293_mRNA	1	+	hs_PARIS2__GSM4503872_HEK293_mRNA	interaction16366_PARIS2__GSM4503872_HEK293_mRNA
ENST00000399332	51	68	merged18201-hs_PARIS2__GSM4503872_HEK293_mRNA	1	+	hs_PARIS2__GSM4503872_HEK293_mRNA	interaction3532_PARIS2__GSM4503872_HEK293_mRNA
ENST00000399332	4259	4278	merged18202-hs_PARIS2__GSM4503872_HEK293_mRNA	1	+	hs_PARIS2__GSM4503872_HEK293_mRNA	interaction12817_PARIS2__GSM4503872_HEK293_mRNA
ENST00000399332	5829	5843	merged18203-hs_PARIS2__GSM4503872_HEK293_mRNA	1	+	hs_PARIS2__GSM4503872_HEK293_mRNA	interaction12818_PARIS2__GSM4503872_HEK293_mRNA
ENST00000399332	6551	6585	merged18204-hs_PARIS2__GSM4503872_HEK293_mRNA	1	+	hs_PARIS2__GSM4503872_HEK293_mRNA	interaction10604_PARIS2__GSM4503872_HEK293_mRNA
ENST00000399332	8960	8983	merged18205-hs_PARIS2__GSM4503872_HEK293_mRNA	1	+	hs_PARIS2__GSM4503872_HEK293_mRNA	interaction12819_PARIS2__GSM4503872_HEK293_mRNA
ENST00000399362	224	240	merged18206-hs_PARIS2__GSM4503872_HEK293_mRNA	1	+	hs_PARIS2__GSM4503872_HEK293_mRNA	interaction12820_PARIS2__GSM4503872_HEK293_mRNA
ENST00000399362	2527	2567	merged18207-hs_PARIS2__GSM4503872_HEK293_mRNA	1	+	hs_PARIS2__GSM4503872_HEK293_mRNA	interaction328_PARIS2__GSM4503872_HEK293_mRNA
ENST00000399362	4906	4921	merged18208-hs_PARIS2__GSM4503872_HEK293_mRNA	1	+	hs_PARIS2__GSM4503872_HEK293_mRNA	interaction18136_PARIS2__GSM4503872_HEK293_mRNA
ENST00000399391	66	84	merged18209-hs_PARIS2__GSM4503872_HEK293_mRNA	1	+	hs_PARIS2__GSM4503872_HEK293_mRNA	interaction12821_PARIS2__GSM4503872_HEK293_mRNA
ENST00000399398	113	130	merged18210-hs_PARIS2__GSM4503872_HEK293_mRNA	1	+	hs_PARIS2__GSM4503872_HEK293_mRNA	interaction3148_PARIS2__GSM4503872_HEK293_mRNA
ENST00000399408	2383	2441	merged18211-hs_PARIS2__GSM4503872_HEK293_mRNA	1	+	hs_PARIS2__GSM4503872_HEK293_mRNA	interaction12319_PARIS2__GSM4503872_HEK293_mRNA
ENST00000399408	6318	6347	merged18212-hs_PARIS2__GSM4503872_HEK293_mRNA	1	+	hs_PARIS2__GSM4503872_HEK293_mRNA	interaction12822_PARIS2__GSM4503872_HEK293_mRNA
ENST00000399409	1403	1465	merged18213-hs_PARIS2__GSM4503872_HEK293_mRNA	1	+	hs_PARIS2__GSM4503872_HEK293_mRNA	interaction12823_PARIS2__GSM4503872_HEK293_mRNA,interaction1879_PARIS2__GSM4503872_HEK293_mRNA
ENST00000399423	555	582	merged18214-hs_PARIS2__GSM4503872_HEK293_mRNA	1	+	hs_PARIS2__GSM4503872_HEK293_mRNA	interaction4061_PARIS2__GSM4503872_HEK293_mRNA
ENST00000399423	1482	1513	merged18215-hs_PARIS2__GSM4503872_HEK293_mRNA	1	+	hs_PARIS2__GSM4503872_HEK293_mRNA	interaction12824_PARIS2__GSM4503872_HEK293_mRNA
ENST00000399438	1727	1756	merged18216-hs_PARIS2__GSM4503872_HEK293_mRNA	1	+	hs_PARIS2__GSM4503872_HEK293_mRNA	interaction4844_PARIS2__GSM4503872_HEK293_mRNA
ENST00000399451	1034	1060	merged18217-hs_PARIS2__GSM4503872_HEK293_mRNA	1	+	hs_PARIS2__GSM4503872_HEK293_mRNA	interaction4828_PARIS2__GSM4503872_HEK293_mRNA
ENST00000399451	2578	2594	merged18218-hs_PARIS2__GSM4503872_HEK293_mRNA	1	+	hs_PARIS2__GSM4503872_HEK293_mRNA	interaction12825_PARIS2__GSM4503872_HEK293_mRNA
ENST00000399464	1803	1827	merged18219-hs_PARIS2__GSM4503872_HEK293_mRNA	1	+	hs_PARIS2__GSM4503872_HEK293_mRNA	interaction12826_PARIS2__GSM4503872_HEK293_mRNA
ENST00000399464	3126	3142	merged18220-hs_PARIS2__GSM4503872_HEK293_mRNA	1	+	hs_PARIS2__GSM4503872_HEK293_mRNA	interaction12827_PARIS2__GSM4503872_HEK293_mRNA
ENST00000399464	3560	3587	merged18221-hs_PARIS2__GSM4503872_HEK293_mRNA	1	+	hs_PARIS2__GSM4503872_HEK293_mRNA	interaction12828_PARIS2__GSM4503872_HEK293_mRNA
ENST00000399537	711	726	merged18222-hs_PARIS2__GSM4503872_HEK293_mRNA	1	+	hs_PARIS2__GSM4503872_HEK293_mRNA	interaction16903_PARIS2__GSM4503872_HEK293_mRNA
ENST00000399537	2794	2809	merged18223-hs_PARIS2__GSM4503872_HEK293_mRNA	1	+	hs_PARIS2__GSM4503872_HEK293_mRNA	interaction17092_PARIS2__GSM4503872_HEK293_mRNA
ENST00000399537	4582	4597	merged18224-hs_PARIS2__GSM4503872_HEK293_mRNA	1	+	hs_PARIS2__GSM4503872_HEK293_mRNA	interaction16411_PARIS2__GSM4503872_HEK293_mRNA
ENST00000399537	4956	4972	merged18225-hs_PARIS2__GSM4503872_HEK293_mRNA	1	+	hs_PARIS2__GSM4503872_HEK293_mRNA	interaction3460_PARIS2__GSM4503872_HEK293_mRNA
ENST00000399537	8153	8170	merged18226-hs_PARIS2__GSM4503872_HEK293_mRNA	1	+	hs_PARIS2__GSM4503872_HEK293_mRNA	interaction6356_PARIS2__GSM4503872_HEK293_mRNA
ENST00000399537	10389	10412	merged18227-hs_PARIS2__GSM4503872_HEK293_mRNA	1	+	hs_PARIS2__GSM4503872_HEK293_mRNA	interaction1076_PARIS2__GSM4503872_HEK293_mRNA
ENST00000399562	1108	1127	merged18228-hs_PARIS2__GSM4503872_HEK293_mRNA	1	+	hs_PARIS2__GSM4503872_HEK293_mRNA	interaction1822_PARIS2__GSM4503872_HEK293_mRNA
ENST00000399562	1187	1215	merged18229-hs_PARIS2__GSM4503872_HEK293_mRNA	1	+	hs_PARIS2__GSM4503872_HEK293_mRNA	interaction10950_PARIS2__GSM4503872_HEK293_mRNA
ENST00000399564	4446	4462	merged18230-hs_PARIS2__GSM4503872_HEK293_mRNA	1	+	hs_PARIS2__GSM4503872_HEK293_mRNA	interaction12829_PARIS2__GSM4503872_HEK293_mRNA
ENST00000399577	4339	4379	merged18231-hs_PARIS2__GSM4503872_HEK293_mRNA	1	+	hs_PARIS2__GSM4503872_HEK293_mRNA	interaction12830_PARIS2__GSM4503872_HEK293_mRNA
ENST00000399577	5183	5214	merged18232-hs_PARIS2__GSM4503872_HEK293_mRNA	1	+	hs_PARIS2__GSM4503872_HEK293_mRNA	interaction12831_PARIS2__GSM4503872_HEK293_mRNA
ENST00000399583	3	22	merged18233-hs_PARIS2__GSM4503872_HEK293_mRNA	1	+	hs_PARIS2__GSM4503872_HEK293_mRNA	interaction12832_PARIS2__GSM4503872_HEK293_mRNA
ENST00000399583	2048	2063	merged18234-hs_PARIS2__GSM4503872_HEK293_mRNA	1	+	hs_PARIS2__GSM4503872_HEK293_mRNA	interaction12833_PARIS2__GSM4503872_HEK293_mRNA
ENST00000399598	77	104	merged18235-hs_PARIS2__GSM4503872_HEK293_mRNA	1	+	hs_PARIS2__GSM4503872_HEK293_mRNA	interaction16841_PARIS2__GSM4503872_HEK293_mRNA
ENST00000399598	2166	2193	merged18236-hs_PARIS2__GSM4503872_HEK293_mRNA	1	+	hs_PARIS2__GSM4503872_HEK293_mRNA	interaction11193_PARIS2__GSM4503872_HEK293_mRNA
ENST00000399599	1649	1679	merged18237-hs_PARIS2__GSM4503872_HEK293_mRNA	1	+	hs_PARIS2__GSM4503872_HEK293_mRNA	interaction12834_PARIS2__GSM4503872_HEK293_mRNA
ENST00000399599	2349	2369	merged18238-hs_PARIS2__GSM4503872_HEK293_mRNA	1	+	hs_PARIS2__GSM4503872_HEK293_mRNA	interaction338_PARIS2__GSM4503872_HEK293_mRNA
ENST00000399609	88	104	merged18239-hs_PARIS2__GSM4503872_HEK293_mRNA	1	+	hs_PARIS2__GSM4503872_HEK293_mRNA	interaction3734_PARIS2__GSM4503872_HEK293_mRNA
ENST00000399609	1530	1547	merged18240-hs_PARIS2__GSM4503872_HEK293_mRNA	1	+	hs_PARIS2__GSM4503872_HEK293_mRNA	interaction6360_PARIS2__GSM4503872_HEK293_mRNA
ENST00000399703	374	399	merged18241-hs_PARIS2__GSM4503872_HEK293_mRNA	1	+	hs_PARIS2__GSM4503872_HEK293_mRNA	interaction12835_PARIS2__GSM4503872_HEK293_mRNA
ENST00000399703	474	502	merged18242-hs_PARIS2__GSM4503872_HEK293_mRNA	1	+	hs_PARIS2__GSM4503872_HEK293_mRNA	interaction2755_PARIS2__GSM4503872_HEK293_mRNA
ENST00000399703	735	757	merged18243-hs_PARIS2__GSM4503872_HEK293_mRNA	1	+	hs_PARIS2__GSM4503872_HEK293_mRNA	interaction12836_PARIS2__GSM4503872_HEK293_mRNA
ENST00000399703	1995	2027	merged18244-hs_PARIS2__GSM4503872_HEK293_mRNA	1	+	hs_PARIS2__GSM4503872_HEK293_mRNA	interaction12837_PARIS2__GSM4503872_HEK293_mRNA
ENST00000399722	860	904	merged18245-hs_PARIS2__GSM4503872_HEK293_mRNA	1	+	hs_PARIS2__GSM4503872_HEK293_mRNA	interaction10745_PARIS2__GSM4503872_HEK293_mRNA
ENST00000399728	341	374	merged18246-hs_PARIS2__GSM4503872_HEK293_mRNA	1	+	hs_PARIS2__GSM4503872_HEK293_mRNA	interaction4193_PARIS2__GSM4503872_HEK293_mRNA,interaction12839_PARIS2__GSM4503872_HEK293_mRNA
ENST00000399728	586	618	merged18247-hs_PARIS2__GSM4503872_HEK293_mRNA	1	+	hs_PARIS2__GSM4503872_HEK293_mRNA	interaction12841_PARIS2__GSM4503872_HEK293_mRNA
ENST00000399728	679	711	merged18248-hs_PARIS2__GSM4503872_HEK293_mRNA	1	+	hs_PARIS2__GSM4503872_HEK293_mRNA	interaction7198_PARIS2__GSM4503872_HEK293_mRNA
ENST00000399728	857	878	merged18249-hs_PARIS2__GSM4503872_HEK293_mRNA	1	+	hs_PARIS2__GSM4503872_HEK293_mRNA	interaction12843_PARIS2__GSM4503872_HEK293_mRNA
ENST00000399728	997	1022	merged18250-hs_PARIS2__GSM4503872_HEK293_mRNA	1	+	hs_PARIS2__GSM4503872_HEK293_mRNA	interaction12844_PARIS2__GSM4503872_HEK293_mRNA
ENST00000399728	1081	1119	merged18251-hs_PARIS2__GSM4503872_HEK293_mRNA	1	+	hs_PARIS2__GSM4503872_HEK293_mRNA	interaction12845_PARIS2__GSM4503872_HEK293_mRNA,interaction7199_PARIS2__GSM4503872_HEK293_mRNA
ENST00000399728	1201	1237	merged18252-hs_PARIS2__GSM4503872_HEK293_mRNA	1	+	hs_PARIS2__GSM4503872_HEK293_mRNA	interaction8508_PARIS2__GSM4503872_HEK293_mRNA
ENST00000399760	1120	1135	merged18253-hs_PARIS2__GSM4503872_HEK293_mRNA	1	+	hs_PARIS2__GSM4503872_HEK293_mRNA	interaction17074_PARIS2__GSM4503872_HEK293_mRNA
ENST00000399775	629	666	merged18254-hs_PARIS2__GSM4503872_HEK293_mRNA	1	+	hs_PARIS2__GSM4503872_HEK293_mRNA	interaction13581_PARIS2__GSM4503872_HEK293_mRNA
ENST00000399775	837	863	merged18255-hs_PARIS2__GSM4503872_HEK293_mRNA	1	+	hs_PARIS2__GSM4503872_HEK293_mRNA	interaction5148_PARIS2__GSM4503872_HEK293_mRNA
ENST00000399775	895	939	merged18256-hs_PARIS2__GSM4503872_HEK293_mRNA	1	+	hs_PARIS2__GSM4503872_HEK293_mRNA	interaction724_PARIS2__GSM4503872_HEK293_mRNA
ENST00000399788	3282	3328	merged18257-hs_PARIS2__GSM4503872_HEK293_mRNA	1	+	hs_PARIS2__GSM4503872_HEK293_mRNA	interaction12846_PARIS2__GSM4503872_HEK293_mRNA
ENST00000399788	5444	5475	merged18258-hs_PARIS2__GSM4503872_HEK293_mRNA	1	+	hs_PARIS2__GSM4503872_HEK293_mRNA	interaction6008_PARIS2__GSM4503872_HEK293_mRNA
ENST00000399788	5865	5892	merged18259-hs_PARIS2__GSM4503872_HEK293_mRNA	1	+	hs_PARIS2__GSM4503872_HEK293_mRNA	interaction12847_PARIS2__GSM4503872_HEK293_mRNA
ENST00000399788	9618	9637	merged18260-hs_PARIS2__GSM4503872_HEK293_mRNA	1	+	hs_PARIS2__GSM4503872_HEK293_mRNA	interaction12848_PARIS2__GSM4503872_HEK293_mRNA
ENST00000399794	1570	1599	merged18261-hs_PARIS2__GSM4503872_HEK293_mRNA	1	+	hs_PARIS2__GSM4503872_HEK293_mRNA	interaction12849_PARIS2__GSM4503872_HEK293_mRNA
ENST00000399799	252	267	merged18262-hs_PARIS2__GSM4503872_HEK293_mRNA	1	+	hs_PARIS2__GSM4503872_HEK293_mRNA	interaction16632_PARIS2__GSM4503872_HEK293_mRNA
ENST00000399799	1867	1887	merged18263-hs_PARIS2__GSM4503872_HEK293_mRNA	1	+	hs_PARIS2__GSM4503872_HEK293_mRNA	interaction12850_PARIS2__GSM4503872_HEK293_mRNA
ENST00000399799	5795	5827	merged18264-hs_PARIS2__GSM4503872_HEK293_mRNA	1	+	hs_PARIS2__GSM4503872_HEK293_mRNA	interaction12851_PARIS2__GSM4503872_HEK293_mRNA
ENST00000399816	1221	1243	merged18265-hs_PARIS2__GSM4503872_HEK293_mRNA	1	+	hs_PARIS2__GSM4503872_HEK293_mRNA	interaction13672_PARIS2__GSM4503872_HEK293_mRNA
ENST00000399848	3351	3366	merged18266-hs_PARIS2__GSM4503872_HEK293_mRNA	1	+	hs_PARIS2__GSM4503872_HEK293_mRNA	interaction15859_PARIS2__GSM4503872_HEK293_mRNA
ENST00000399868	1220	1236	merged18267-hs_PARIS2__GSM4503872_HEK293_mRNA	1	+	hs_PARIS2__GSM4503872_HEK293_mRNA	interaction16641_PARIS2__GSM4503872_HEK293_mRNA
ENST00000399878	4277	4297	merged18268-hs_PARIS2__GSM4503872_HEK293_mRNA	1	+	hs_PARIS2__GSM4503872_HEK293_mRNA	interaction15556_PARIS2__GSM4503872_HEK293_mRNA
ENST00000399916	1333	1347	merged18269-hs_PARIS2__GSM4503872_HEK293_mRNA	1	+	hs_PARIS2__GSM4503872_HEK293_mRNA	interaction10512_PARIS2__GSM4503872_HEK293_mRNA
ENST00000399989	941	957	merged18270-hs_PARIS2__GSM4503872_HEK293_mRNA	1	+	hs_PARIS2__GSM4503872_HEK293_mRNA	interaction15767_PARIS2__GSM4503872_HEK293_mRNA
ENST00000400000	827	846	merged18271-hs_PARIS2__GSM4503872_HEK293_mRNA	1	+	hs_PARIS2__GSM4503872_HEK293_mRNA	interaction4809_PARIS2__GSM4503872_HEK293_mRNA
ENST00000400000	1232	1252	merged18272-hs_PARIS2__GSM4503872_HEK293_mRNA	1	+	hs_PARIS2__GSM4503872_HEK293_mRNA	interaction2978_PARIS2__GSM4503872_HEK293_mRNA
ENST00000400033	511	543	merged18273-hs_PARIS2__GSM4503872_HEK293_mRNA	1	+	hs_PARIS2__GSM4503872_HEK293_mRNA	interaction12852_PARIS2__GSM4503872_HEK293_mRNA
ENST00000400093	182	193	merged18274-hs_PARIS2__GSM4503872_HEK293_mRNA	1	+	hs_PARIS2__GSM4503872_HEK293_mRNA	interaction6115_PARIS2__GSM4503872_HEK293_mRNA
ENST00000400093	351	369	merged18275-hs_PARIS2__GSM4503872_HEK293_mRNA	1	+	hs_PARIS2__GSM4503872_HEK293_mRNA	interaction13140_PARIS2__GSM4503872_HEK293_mRNA
ENST00000400093	906	936	merged18276-hs_PARIS2__GSM4503872_HEK293_mRNA	1	+	hs_PARIS2__GSM4503872_HEK293_mRNA	interaction12853_PARIS2__GSM4503872_HEK293_mRNA
ENST00000400181	2953	2971	merged18277-hs_PARIS2__GSM4503872_HEK293_mRNA	1	+	hs_PARIS2__GSM4503872_HEK293_mRNA	interaction12854_PARIS2__GSM4503872_HEK293_mRNA
ENST00000400183	152	190	merged18278-hs_PARIS2__GSM4503872_HEK293_mRNA	1	+	hs_PARIS2__GSM4503872_HEK293_mRNA	interaction18186_PARIS2__GSM4503872_HEK293_mRNA
ENST00000400183	2225	2259	merged18279-hs_PARIS2__GSM4503872_HEK293_mRNA	1	+	hs_PARIS2__GSM4503872_HEK293_mRNA	interaction12855_PARIS2__GSM4503872_HEK293_mRNA
ENST00000400198	44	64	merged18280-hs_PARIS2__GSM4503872_HEK293_mRNA	1	+	hs_PARIS2__GSM4503872_HEK293_mRNA	interaction12856_PARIS2__GSM4503872_HEK293_mRNA
ENST00000400198	1322	1355	merged18281-hs_PARIS2__GSM4503872_HEK293_mRNA	1	+	hs_PARIS2__GSM4503872_HEK293_mRNA	interaction12857_PARIS2__GSM4503872_HEK293_mRNA,interaction9282_PARIS2__GSM4503872_HEK293_mRNA
ENST00000400206	505	519	merged18282-hs_PARIS2__GSM4503872_HEK293_mRNA	1	+	hs_PARIS2__GSM4503872_HEK293_mRNA	interaction12330_PARIS2__GSM4503872_HEK293_mRNA
ENST00000400206	1202	1228	merged18283-hs_PARIS2__GSM4503872_HEK293_mRNA	1	+	hs_PARIS2__GSM4503872_HEK293_mRNA	interaction2577_PARIS2__GSM4503872_HEK293_mRNA
ENST00000400206	1411	1446	merged18284-hs_PARIS2__GSM4503872_HEK293_mRNA	1	+	hs_PARIS2__GSM4503872_HEK293_mRNA	interaction12858_PARIS2__GSM4503872_HEK293_mRNA
ENST00000400256	3995	4013	merged18285-hs_PARIS2__GSM4503872_HEK293_mRNA	1	+	hs_PARIS2__GSM4503872_HEK293_mRNA	interaction3869_PARIS2__GSM4503872_HEK293_mRNA
ENST00000400269	678	722	merged18286-hs_PARIS2__GSM4503872_HEK293_mRNA	1	+	hs_PARIS2__GSM4503872_HEK293_mRNA	interaction16829_PARIS2__GSM4503872_HEK293_mRNA
ENST00000400324	1131	1156	merged18287-hs_PARIS2__GSM4503872_HEK293_mRNA	1	+	hs_PARIS2__GSM4503872_HEK293_mRNA	interaction12859_PARIS2__GSM4503872_HEK293_mRNA
ENST00000400335	1213	1235	merged18288-hs_PARIS2__GSM4503872_HEK293_mRNA	1	+	hs_PARIS2__GSM4503872_HEK293_mRNA	interaction12860_PARIS2__GSM4503872_HEK293_mRNA
ENST00000400345	409	416	merged18289-hs_PARIS2__GSM4503872_HEK293_mRNA	1	+	hs_PARIS2__GSM4503872_HEK293_mRNA	interaction15980_PARIS2__GSM4503872_HEK293_mRNA
ENST00000400358	58	74	merged18290-hs_PARIS2__GSM4503872_HEK293_mRNA	1	+	hs_PARIS2__GSM4503872_HEK293_mRNA	interaction2168_PARIS2__GSM4503872_HEK293_mRNA
ENST00000400358	3346	3362	merged18291-hs_PARIS2__GSM4503872_HEK293_mRNA	1	+	hs_PARIS2__GSM4503872_HEK293_mRNA	interaction16695_PARIS2__GSM4503872_HEK293_mRNA
ENST00000400362	1059	1085	merged18292-hs_PARIS2__GSM4503872_HEK293_mRNA	1	+	hs_PARIS2__GSM4503872_HEK293_mRNA	interaction9071_PARIS2__GSM4503872_HEK293_mRNA
ENST00000400362	1966	1980	merged18293-hs_PARIS2__GSM4503872_HEK293_mRNA	1	+	hs_PARIS2__GSM4503872_HEK293_mRNA	interaction12861_PARIS2__GSM4503872_HEK293_mRNA
ENST00000400424	1129	1150	merged18294-hs_PARIS2__GSM4503872_HEK293_mRNA	1	+	hs_PARIS2__GSM4503872_HEK293_mRNA	interaction12862_PARIS2__GSM4503872_HEK293_mRNA
ENST00000400445	426	455	merged18295-hs_PARIS2__GSM4503872_HEK293_mRNA	1	+	hs_PARIS2__GSM4503872_HEK293_mRNA	interaction12863_PARIS2__GSM4503872_HEK293_mRNA
ENST00000400445	1418	1456	merged18296-hs_PARIS2__GSM4503872_HEK293_mRNA	1	+	hs_PARIS2__GSM4503872_HEK293_mRNA	interaction12864_PARIS2__GSM4503872_HEK293_mRNA
ENST00000400445	3419	3436	merged18297-hs_PARIS2__GSM4503872_HEK293_mRNA	1	+	hs_PARIS2__GSM4503872_HEK293_mRNA	interaction12865_PARIS2__GSM4503872_HEK293_mRNA
ENST00000400451	1848	1863	merged18298-hs_PARIS2__GSM4503872_HEK293_mRNA	1	+	hs_PARIS2__GSM4503872_HEK293_mRNA	interaction5496_PARIS2__GSM4503872_HEK293_mRNA
ENST00000400454	2748	2762	merged18299-hs_PARIS2__GSM4503872_HEK293_mRNA	1	+	hs_PARIS2__GSM4503872_HEK293_mRNA	interaction1570_PARIS2__GSM4503872_HEK293_mRNA
ENST00000400454	5623	5640	merged18300-hs_PARIS2__GSM4503872_HEK293_mRNA	1	+	hs_PARIS2__GSM4503872_HEK293_mRNA	interaction12866_PARIS2__GSM4503872_HEK293_mRNA
ENST00000400485	2742	2755	merged18301-hs_PARIS2__GSM4503872_HEK293_mRNA	1	+	hs_PARIS2__GSM4503872_HEK293_mRNA	interaction1598_PARIS2__GSM4503872_HEK293_mRNA
ENST00000400519	606	643	merged18302-hs_PARIS2__GSM4503872_HEK293_mRNA	1	+	hs_PARIS2__GSM4503872_HEK293_mRNA	interaction10180_PARIS2__GSM4503872_HEK293_mRNA
ENST00000400522	570	585	merged18303-hs_PARIS2__GSM4503872_HEK293_mRNA	1	+	hs_PARIS2__GSM4503872_HEK293_mRNA	interaction12272_PARIS2__GSM4503872_HEK293_mRNA
ENST00000400577	106	120	merged18304-hs_PARIS2__GSM4503872_HEK293_mRNA	1	+	hs_PARIS2__GSM4503872_HEK293_mRNA	interaction4546_PARIS2__GSM4503872_HEK293_mRNA
ENST00000400581	1365	1381	merged18305-hs_PARIS2__GSM4503872_HEK293_mRNA	1	+	hs_PARIS2__GSM4503872_HEK293_mRNA	interaction14847_PARIS2__GSM4503872_HEK293_mRNA
ENST00000400588	243	258	merged18306-hs_PARIS2__GSM4503872_HEK293_mRNA	1	+	hs_PARIS2__GSM4503872_HEK293_mRNA	interaction11554_PARIS2__GSM4503872_HEK293_mRNA
ENST00000400664	2130	2145	merged18307-hs_PARIS2__GSM4503872_HEK293_mRNA	1	+	hs_PARIS2__GSM4503872_HEK293_mRNA	interaction12867_PARIS2__GSM4503872_HEK293_mRNA
ENST00000400768	435	449	merged18308-hs_PARIS2__GSM4503872_HEK293_mRNA	1	+	hs_PARIS2__GSM4503872_HEK293_mRNA	interaction8466_PARIS2__GSM4503872_HEK293_mRNA
ENST00000400809	30	48	merged18309-hs_PARIS2__GSM4503872_HEK293_mRNA	1	+	hs_PARIS2__GSM4503872_HEK293_mRNA	interaction12868_PARIS2__GSM4503872_HEK293_mRNA
ENST00000400809	188	245	merged18310-hs_PARIS2__GSM4503872_HEK293_mRNA	1	+	hs_PARIS2__GSM4503872_HEK293_mRNA	interaction12199_PARIS2__GSM4503872_HEK293_mRNA
ENST00000400809	1522	1554	merged18311-hs_PARIS2__GSM4503872_HEK293_mRNA	1	+	hs_PARIS2__GSM4503872_HEK293_mRNA	interaction12869_PARIS2__GSM4503872_HEK293_mRNA
ENST00000400822	1846	1874	merged18312-hs_PARIS2__GSM4503872_HEK293_mRNA	1	+	hs_PARIS2__GSM4503872_HEK293_mRNA	interaction12870_PARIS2__GSM4503872_HEK293_mRNA
ENST00000400822	6103	6120	merged18313-hs_PARIS2__GSM4503872_HEK293_mRNA	1	+	hs_PARIS2__GSM4503872_HEK293_mRNA	interaction5835_PARIS2__GSM4503872_HEK293_mRNA
ENST00000400900	375	402	merged18314-hs_PARIS2__GSM4503872_HEK293_mRNA	1	+	hs_PARIS2__GSM4503872_HEK293_mRNA	interaction12871_PARIS2__GSM4503872_HEK293_mRNA
ENST00000400900	906	936	merged18315-hs_PARIS2__GSM4503872_HEK293_mRNA	1	+	hs_PARIS2__GSM4503872_HEK293_mRNA	interaction4345_PARIS2__GSM4503872_HEK293_mRNA
ENST00000400902	80	94	merged18316-hs_PARIS2__GSM4503872_HEK293_mRNA	1	+	hs_PARIS2__GSM4503872_HEK293_mRNA	interaction13128_PARIS2__GSM4503872_HEK293_mRNA
ENST00000400960	535	558	merged18317-hs_PARIS2__GSM4503872_HEK293_mRNA	1	+	hs_PARIS2__GSM4503872_HEK293_mRNA	interaction12872_PARIS2__GSM4503872_HEK293_mRNA
ENST00000400960	5009	5026	merged18318-hs_PARIS2__GSM4503872_HEK293_mRNA	1	+	hs_PARIS2__GSM4503872_HEK293_mRNA	interaction12873_PARIS2__GSM4503872_HEK293_mRNA
ENST00000401000	3953	3971	merged18319-hs_PARIS2__GSM4503872_HEK293_mRNA	1	+	hs_PARIS2__GSM4503872_HEK293_mRNA	interaction15280_PARIS2__GSM4503872_HEK293_mRNA
ENST00000401000	4636	4659	merged18320-hs_PARIS2__GSM4503872_HEK293_mRNA	1	+	hs_PARIS2__GSM4503872_HEK293_mRNA	interaction6643_PARIS2__GSM4503872_HEK293_mRNA
ENST00000401061	3567	3590	merged18321-hs_PARIS2__GSM4503872_HEK293_mRNA	1	+	hs_PARIS2__GSM4503872_HEK293_mRNA	interaction4373_PARIS2__GSM4503872_HEK293_mRNA
ENST00000401073	1823	1837	merged18322-hs_PARIS2__GSM4503872_HEK293_mRNA	1	+	hs_PARIS2__GSM4503872_HEK293_mRNA	interaction5652_PARIS2__GSM4503872_HEK293_mRNA
ENST00000401088	292	334	merged18323-hs_PARIS2__GSM4503872_HEK293_mRNA	1	+	hs_PARIS2__GSM4503872_HEK293_mRNA	interaction12874_PARIS2__GSM4503872_HEK293_mRNA
ENST00000401088	384	414	merged18324-hs_PARIS2__GSM4503872_HEK293_mRNA	1	+	hs_PARIS2__GSM4503872_HEK293_mRNA	interaction5527_PARIS2__GSM4503872_HEK293_mRNA
ENST00000401088	430	469	merged18325-hs_PARIS2__GSM4503872_HEK293_mRNA	1	+	hs_PARIS2__GSM4503872_HEK293_mRNA	interaction295_PARIS2__GSM4503872_HEK293_mRNA
ENST00000401088	1289	1315	merged18326-hs_PARIS2__GSM4503872_HEK293_mRNA	1	+	hs_PARIS2__GSM4503872_HEK293_mRNA	interaction12875_PARIS2__GSM4503872_HEK293_mRNA
ENST00000401088	2076	2099	merged18327-hs_PARIS2__GSM4503872_HEK293_mRNA	1	+	hs_PARIS2__GSM4503872_HEK293_mRNA	interaction12876_PARIS2__GSM4503872_HEK293_mRNA
ENST00000401499	220	235	merged18328-hs_PARIS2__GSM4503872_HEK293_mRNA	1	+	hs_PARIS2__GSM4503872_HEK293_mRNA	interaction3109_PARIS2__GSM4503872_HEK293_mRNA
ENST00000401500	1809	1829	merged18329-hs_PARIS2__GSM4503872_HEK293_mRNA	1	+	hs_PARIS2__GSM4503872_HEK293_mRNA	interaction12879_PARIS2__GSM4503872_HEK293_mRNA
ENST00000401500	3315	3346	merged18330-hs_PARIS2__GSM4503872_HEK293_mRNA	1	+	hs_PARIS2__GSM4503872_HEK293_mRNA	interaction12880_PARIS2__GSM4503872_HEK293_mRNA
ENST00000401500	3747	3762	merged18331-hs_PARIS2__GSM4503872_HEK293_mRNA	1	+	hs_PARIS2__GSM4503872_HEK293_mRNA	interaction12881_PARIS2__GSM4503872_HEK293_mRNA
ENST00000401528	831	855	merged18332-hs_PARIS2__GSM4503872_HEK293_mRNA	1	+	hs_PARIS2__GSM4503872_HEK293_mRNA	interaction12882_PARIS2__GSM4503872_HEK293_mRNA
ENST00000401528	860	879	merged18333-hs_PARIS2__GSM4503872_HEK293_mRNA	1	+	hs_PARIS2__GSM4503872_HEK293_mRNA	interaction12883_PARIS2__GSM4503872_HEK293_mRNA
ENST00000401528	1837	1871	merged18334-hs_PARIS2__GSM4503872_HEK293_mRNA	1	+	hs_PARIS2__GSM4503872_HEK293_mRNA	interaction2017_PARIS2__GSM4503872_HEK293_mRNA
ENST00000401558	651	677	merged18335-hs_PARIS2__GSM4503872_HEK293_mRNA	1	+	hs_PARIS2__GSM4503872_HEK293_mRNA	interaction13600_PARIS2__GSM4503872_HEK293_mRNA
ENST00000401558	2318	2340	merged18336-hs_PARIS2__GSM4503872_HEK293_mRNA	1	+	hs_PARIS2__GSM4503872_HEK293_mRNA	interaction633_PARIS2__GSM4503872_HEK293_mRNA
ENST00000401558	3210	3236	merged18337-hs_PARIS2__GSM4503872_HEK293_mRNA	1	+	hs_PARIS2__GSM4503872_HEK293_mRNA	interaction15404_PARIS2__GSM4503872_HEK293_mRNA
ENST00000401558	3961	3997	merged18338-hs_PARIS2__GSM4503872_HEK293_mRNA	1	+	hs_PARIS2__GSM4503872_HEK293_mRNA	interaction3138_PARIS2__GSM4503872_HEK293_mRNA
ENST00000401558	4419	4470	merged18339-hs_PARIS2__GSM4503872_HEK293_mRNA	1	+	hs_PARIS2__GSM4503872_HEK293_mRNA	interaction16312_PARIS2__GSM4503872_HEK293_mRNA,interaction4693_PARIS2__GSM4503872_HEK293_mRNA
ENST00000401642	1375	1396	merged18340-hs_PARIS2__GSM4503872_HEK293_mRNA	1	+	hs_PARIS2__GSM4503872_HEK293_mRNA	interaction14247_PARIS2__GSM4503872_HEK293_mRNA
ENST00000401642	1974	1995	merged18341-hs_PARIS2__GSM4503872_HEK293_mRNA	1	+	hs_PARIS2__GSM4503872_HEK293_mRNA	interaction17328_PARIS2__GSM4503872_HEK293_mRNA
ENST00000401642	2441	2459	merged18342-hs_PARIS2__GSM4503872_HEK293_mRNA	1	+	hs_PARIS2__GSM4503872_HEK293_mRNA	interaction12884_PARIS2__GSM4503872_HEK293_mRNA
ENST00000401695	2	18	merged18343-hs_PARIS2__GSM4503872_HEK293_mRNA	1	+	hs_PARIS2__GSM4503872_HEK293_mRNA	interaction12885_PARIS2__GSM4503872_HEK293_mRNA
ENST00000401695	278	345	merged18344-hs_PARIS2__GSM4503872_HEK293_mRNA	1	+	hs_PARIS2__GSM4503872_HEK293_mRNA	interaction12887_PARIS2__GSM4503872_HEK293_mRNA,interaction12891_PARIS2__GSM4503872_HEK293_mRNA,interaction12888_PARIS2__GSM4503872_HEK293_mRNA,interaction12890_PARIS2__GSM4503872_HEK293_mRNA,interaction12886_PARIS2__GSM4503872_HEK293_mRNA,interaction12889_PARIS2__GSM4503872_HEK293_mRNA
ENST00000401695	366	406	merged18345-hs_PARIS2__GSM4503872_HEK293_mRNA	1	+	hs_PARIS2__GSM4503872_HEK293_mRNA	interaction12892_PARIS2__GSM4503872_HEK293_mRNA,interaction12893_PARIS2__GSM4503872_HEK293_mRNA
ENST00000401695	407	427	merged18346-hs_PARIS2__GSM4503872_HEK293_mRNA	1	+	hs_PARIS2__GSM4503872_HEK293_mRNA	interaction12894_PARIS2__GSM4503872_HEK293_mRNA
ENST00000401695	431	448	merged18347-hs_PARIS2__GSM4503872_HEK293_mRNA	1	+	hs_PARIS2__GSM4503872_HEK293_mRNA	interaction12895_PARIS2__GSM4503872_HEK293_mRNA
ENST00000401695	465	499	merged18348-hs_PARIS2__GSM4503872_HEK293_mRNA	1	+	hs_PARIS2__GSM4503872_HEK293_mRNA	interaction12896_PARIS2__GSM4503872_HEK293_mRNA
ENST00000401695	540	562	merged18349-hs_PARIS2__GSM4503872_HEK293_mRNA	1	+	hs_PARIS2__GSM4503872_HEK293_mRNA	interaction12897_PARIS2__GSM4503872_HEK293_mRNA
ENST00000401695	565	589	merged18350-hs_PARIS2__GSM4503872_HEK293_mRNA	1	+	hs_PARIS2__GSM4503872_HEK293_mRNA	interaction12899_PARIS2__GSM4503872_HEK293_mRNA,interaction12898_PARIS2__GSM4503872_HEK293_mRNA
ENST00000401695	601	676	merged18351-hs_PARIS2__GSM4503872_HEK293_mRNA	1	+	hs_PARIS2__GSM4503872_HEK293_mRNA	interaction12904_PARIS2__GSM4503872_HEK293_mRNA,interaction12901_PARIS2__GSM4503872_HEK293_mRNA,interaction12908_PARIS2__GSM4503872_HEK293_mRNA,interaction19011_PARIS2__GSM4503872_HEK293_mRNA,interaction12902_PARIS2__GSM4503872_HEK293_mRNA,interaction7200_PARIS2__GSM4503872_HEK293_mRNA,interaction4592_PARIS2__GSM4503872_HEK293_mRNA,interaction12900_PARIS2__GSM4503872_HEK293_mRNA,interaction12903_PARIS2__GSM4503872_HEK293_mRNA,interaction12905_PARIS2__GSM4503872_HEK293_mRNA
ENST00000401695	678	701	merged18352-hs_PARIS2__GSM4503872_HEK293_mRNA	1	+	hs_PARIS2__GSM4503872_HEK293_mRNA	interaction12906_PARIS2__GSM4503872_HEK293_mRNA
ENST00000401707	3171	3198	merged18353-hs_PARIS2__GSM4503872_HEK293_mRNA	1	+	hs_PARIS2__GSM4503872_HEK293_mRNA	interaction10031_PARIS2__GSM4503872_HEK293_mRNA
ENST00000401707	4437	4452	merged18354-hs_PARIS2__GSM4503872_HEK293_mRNA	1	+	hs_PARIS2__GSM4503872_HEK293_mRNA	interaction11853_PARIS2__GSM4503872_HEK293_mRNA
ENST00000401722	98	117	merged18355-hs_PARIS2__GSM4503872_HEK293_mRNA	1	+	hs_PARIS2__GSM4503872_HEK293_mRNA	interaction12907_PARIS2__GSM4503872_HEK293_mRNA
ENST00000401722	212	291	merged18356-hs_PARIS2__GSM4503872_HEK293_mRNA	1	+	hs_PARIS2__GSM4503872_HEK293_mRNA	interaction12908_PARIS2__GSM4503872_HEK293_mRNA,interaction12909_PARIS2__GSM4503872_HEK293_mRNA
ENST00000401722	486	574	merged18357-hs_PARIS2__GSM4503872_HEK293_mRNA	1	+	hs_PARIS2__GSM4503872_HEK293_mRNA	interaction12910_PARIS2__GSM4503872_HEK293_mRNA,interaction12913_PARIS2__GSM4503872_HEK293_mRNA,interaction12911_PARIS2__GSM4503872_HEK293_mRNA,interaction12912_PARIS2__GSM4503872_HEK293_mRNA,interaction12914_PARIS2__GSM4503872_HEK293_mRNA
ENST00000401722	609	647	merged18358-hs_PARIS2__GSM4503872_HEK293_mRNA	1	+	hs_PARIS2__GSM4503872_HEK293_mRNA	interaction12915_PARIS2__GSM4503872_HEK293_mRNA,interaction12916_PARIS2__GSM4503872_HEK293_mRNA
ENST00000401722	834	855	merged18359-hs_PARIS2__GSM4503872_HEK293_mRNA	1	+	hs_PARIS2__GSM4503872_HEK293_mRNA	interaction5504_PARIS2__GSM4503872_HEK293_mRNA,interaction12917_PARIS2__GSM4503872_HEK293_mRNA
ENST00000401722	884	937	merged18360-hs_PARIS2__GSM4503872_HEK293_mRNA	1	+	hs_PARIS2__GSM4503872_HEK293_mRNA	interaction12918_PARIS2__GSM4503872_HEK293_mRNA,interaction12919_PARIS2__GSM4503872_HEK293_mRNA
ENST00000401722	973	1040	merged18361-hs_PARIS2__GSM4503872_HEK293_mRNA	1	+	hs_PARIS2__GSM4503872_HEK293_mRNA	interaction12922_PARIS2__GSM4503872_HEK293_mRNA,interaction12921_PARIS2__GSM4503872_HEK293_mRNA,interaction12920_PARIS2__GSM4503872_HEK293_mRNA
ENST00000401722	1079	1126	merged18362-hs_PARIS2__GSM4503872_HEK293_mRNA	1	+	hs_PARIS2__GSM4503872_HEK293_mRNA	interaction12923_PARIS2__GSM4503872_HEK293_mRNA
ENST00000401722	1162	1178	merged18363-hs_PARIS2__GSM4503872_HEK293_mRNA	1	+	hs_PARIS2__GSM4503872_HEK293_mRNA	interaction12924_PARIS2__GSM4503872_HEK293_mRNA
ENST00000401722	1346	1392	merged18364-hs_PARIS2__GSM4503872_HEK293_mRNA	1	+	hs_PARIS2__GSM4503872_HEK293_mRNA	interaction12925_PARIS2__GSM4503872_HEK293_mRNA
ENST00000401752	41	57	merged18365-hs_PARIS2__GSM4503872_HEK293_mRNA	1	+	hs_PARIS2__GSM4503872_HEK293_mRNA	interaction3958_PARIS2__GSM4503872_HEK293_mRNA
ENST00000401752	1211	1246	merged18366-hs_PARIS2__GSM4503872_HEK293_mRNA	1	+	hs_PARIS2__GSM4503872_HEK293_mRNA	interaction6874_PARIS2__GSM4503872_HEK293_mRNA
ENST00000401752	2291	2307	merged18367-hs_PARIS2__GSM4503872_HEK293_mRNA	1	+	hs_PARIS2__GSM4503872_HEK293_mRNA	interaction7867_PARIS2__GSM4503872_HEK293_mRNA
ENST00000401815	177	189	merged18368-hs_PARIS2__GSM4503872_HEK293_mRNA	1	+	hs_PARIS2__GSM4503872_HEK293_mRNA	interaction18880_PARIS2__GSM4503872_HEK293_mRNA
ENST00000401827	3134	3151	merged18369-hs_PARIS2__GSM4503872_HEK293_mRNA	1	+	hs_PARIS2__GSM4503872_HEK293_mRNA	interaction16620_PARIS2__GSM4503872_HEK293_mRNA
ENST00000401850	1214	1242	merged18370-hs_PARIS2__GSM4503872_HEK293_mRNA	1	+	hs_PARIS2__GSM4503872_HEK293_mRNA	interaction9983_PARIS2__GSM4503872_HEK293_mRNA
ENST00000401878	1872	1900	merged18371-hs_PARIS2__GSM4503872_HEK293_mRNA	1	+	hs_PARIS2__GSM4503872_HEK293_mRNA	interaction145_PARIS2__GSM4503872_HEK293_mRNA
ENST00000401878	6448	6487	merged18372-hs_PARIS2__GSM4503872_HEK293_mRNA	1	+	hs_PARIS2__GSM4503872_HEK293_mRNA	interaction9921_PARIS2__GSM4503872_HEK293_mRNA
ENST00000401878	8063	8077	merged18373-hs_PARIS2__GSM4503872_HEK293_mRNA	1	+	hs_PARIS2__GSM4503872_HEK293_mRNA	interaction16727_PARIS2__GSM4503872_HEK293_mRNA
ENST00000401949	1737	1771	merged18374-hs_PARIS2__GSM4503872_HEK293_mRNA	1	+	hs_PARIS2__GSM4503872_HEK293_mRNA	interaction18303_PARIS2__GSM4503872_HEK293_mRNA
ENST00000401949	3803	3837	merged18375-hs_PARIS2__GSM4503872_HEK293_mRNA	1	+	hs_PARIS2__GSM4503872_HEK293_mRNA	interaction18907_PARIS2__GSM4503872_HEK293_mRNA
ENST00000401959	298	321	merged18376-hs_PARIS2__GSM4503872_HEK293_mRNA	1	+	hs_PARIS2__GSM4503872_HEK293_mRNA	interaction12926_PARIS2__GSM4503872_HEK293_mRNA
ENST00000401959	1308	1323	merged18377-hs_PARIS2__GSM4503872_HEK293_mRNA	1	+	hs_PARIS2__GSM4503872_HEK293_mRNA	interaction12927_PARIS2__GSM4503872_HEK293_mRNA
ENST00000401959	1389	1442	merged18378-hs_PARIS2__GSM4503872_HEK293_mRNA	1	+	hs_PARIS2__GSM4503872_HEK293_mRNA	interaction14176_PARIS2__GSM4503872_HEK293_mRNA,interaction12928_PARIS2__GSM4503872_HEK293_mRNA
ENST00000402010	2409	2430	merged18379-hs_PARIS2__GSM4503872_HEK293_mRNA	1	+	hs_PARIS2__GSM4503872_HEK293_mRNA	interaction12929_PARIS2__GSM4503872_HEK293_mRNA
ENST00000402010	2712	2730	merged18380-hs_PARIS2__GSM4503872_HEK293_mRNA	1	+	hs_PARIS2__GSM4503872_HEK293_mRNA	interaction12930_PARIS2__GSM4503872_HEK293_mRNA
ENST00000402010	3019	3033	merged18381-hs_PARIS2__GSM4503872_HEK293_mRNA	1	+	hs_PARIS2__GSM4503872_HEK293_mRNA	interaction12931_PARIS2__GSM4503872_HEK293_mRNA
ENST00000402010	4227	4260	merged18382-hs_PARIS2__GSM4503872_HEK293_mRNA	1	+	hs_PARIS2__GSM4503872_HEK293_mRNA	interaction12932_PARIS2__GSM4503872_HEK293_mRNA,interaction12933_PARIS2__GSM4503872_HEK293_mRNA
ENST00000402038	591	611	merged18383-hs_PARIS2__GSM4503872_HEK293_mRNA	1	+	hs_PARIS2__GSM4503872_HEK293_mRNA	interaction12934_PARIS2__GSM4503872_HEK293_mRNA
ENST00000402038	2604	2620	merged18384-hs_PARIS2__GSM4503872_HEK293_mRNA	1	+	hs_PARIS2__GSM4503872_HEK293_mRNA	interaction12935_PARIS2__GSM4503872_HEK293_mRNA
ENST00000402038	3701	3742	merged18385-hs_PARIS2__GSM4503872_HEK293_mRNA	1	+	hs_PARIS2__GSM4503872_HEK293_mRNA	interaction12217_PARIS2__GSM4503872_HEK293_mRNA
ENST00000402050	1755	1769	merged18386-hs_PARIS2__GSM4503872_HEK293_mRNA	1	+	hs_PARIS2__GSM4503872_HEK293_mRNA	interaction16756_PARIS2__GSM4503872_HEK293_mRNA
ENST00000402115	352	366	merged18387-hs_PARIS2__GSM4503872_HEK293_mRNA	1	+	hs_PARIS2__GSM4503872_HEK293_mRNA	interaction10183_PARIS2__GSM4503872_HEK293_mRNA
ENST00000402135	1461	1482	merged18388-hs_PARIS2__GSM4503872_HEK293_mRNA	1	+	hs_PARIS2__GSM4503872_HEK293_mRNA	interaction10176_PARIS2__GSM4503872_HEK293_mRNA
ENST00000402142	4015	4029	merged18389-hs_PARIS2__GSM4503872_HEK293_mRNA	1	+	hs_PARIS2__GSM4503872_HEK293_mRNA	interaction16745_PARIS2__GSM4503872_HEK293_mRNA
ENST00000402142	6316	6329	merged18390-hs_PARIS2__GSM4503872_HEK293_mRNA	1	+	hs_PARIS2__GSM4503872_HEK293_mRNA	interaction14466_PARIS2__GSM4503872_HEK293_mRNA
ENST00000402142	8295	8311	merged18391-hs_PARIS2__GSM4503872_HEK293_mRNA	1	+	hs_PARIS2__GSM4503872_HEK293_mRNA	interaction18113_PARIS2__GSM4503872_HEK293_mRNA
ENST00000402182	159	180	merged18392-hs_PARIS2__GSM4503872_HEK293_mRNA	1	+	hs_PARIS2__GSM4503872_HEK293_mRNA	interaction12936_PARIS2__GSM4503872_HEK293_mRNA
ENST00000402182	1410	1430	merged18393-hs_PARIS2__GSM4503872_HEK293_mRNA	1	+	hs_PARIS2__GSM4503872_HEK293_mRNA	interaction12937_PARIS2__GSM4503872_HEK293_mRNA
ENST00000402198	282	326	merged18394-hs_PARIS2__GSM4503872_HEK293_mRNA	1	+	hs_PARIS2__GSM4503872_HEK293_mRNA	interaction12938_PARIS2__GSM4503872_HEK293_mRNA
ENST00000402198	1129	1143	merged18395-hs_PARIS2__GSM4503872_HEK293_mRNA	1	+	hs_PARIS2__GSM4503872_HEK293_mRNA	interaction6072_PARIS2__GSM4503872_HEK293_mRNA
ENST00000402198	2738	2758	merged18396-hs_PARIS2__GSM4503872_HEK293_mRNA	1	+	hs_PARIS2__GSM4503872_HEK293_mRNA	interaction14027_PARIS2__GSM4503872_HEK293_mRNA
ENST00000402198	3083	3111	merged18397-hs_PARIS2__GSM4503872_HEK293_mRNA	1	+	hs_PARIS2__GSM4503872_HEK293_mRNA	interaction15041_PARIS2__GSM4503872_HEK293_mRNA
ENST00000402198	3187	3204	merged18398-hs_PARIS2__GSM4503872_HEK293_mRNA	1	+	hs_PARIS2__GSM4503872_HEK293_mRNA	interaction17464_PARIS2__GSM4503872_HEK293_mRNA
ENST00000402198	5141	5175	merged18399-hs_PARIS2__GSM4503872_HEK293_mRNA	1	+	hs_PARIS2__GSM4503872_HEK293_mRNA	interaction3789_PARIS2__GSM4503872_HEK293_mRNA
ENST00000402198	5734	5769	merged18400-hs_PARIS2__GSM4503872_HEK293_mRNA	1	+	hs_PARIS2__GSM4503872_HEK293_mRNA	interaction817_PARIS2__GSM4503872_HEK293_mRNA
ENST00000402219	1490	1517	merged18401-hs_PARIS2__GSM4503872_HEK293_mRNA	1	+	hs_PARIS2__GSM4503872_HEK293_mRNA	interaction13035_PARIS2__GSM4503872_HEK293_mRNA
ENST00000402219	4525	4545	merged18402-hs_PARIS2__GSM4503872_HEK293_mRNA	1	+	hs_PARIS2__GSM4503872_HEK293_mRNA	interaction3288_PARIS2__GSM4503872_HEK293_mRNA
ENST00000402280	2887	2901	merged18403-hs_PARIS2__GSM4503872_HEK293_mRNA	1	+	hs_PARIS2__GSM4503872_HEK293_mRNA	interaction12939_PARIS2__GSM4503872_HEK293_mRNA
ENST00000402281	705	730	merged18404-hs_PARIS2__GSM4503872_HEK293_mRNA	1	+	hs_PARIS2__GSM4503872_HEK293_mRNA	interaction13139_PARIS2__GSM4503872_HEK293_mRNA
ENST00000402281	734	771	merged18405-hs_PARIS2__GSM4503872_HEK293_mRNA	1	+	hs_PARIS2__GSM4503872_HEK293_mRNA	interaction13396_PARIS2__GSM4503872_HEK293_mRNA
ENST00000402281	944	968	merged18406-hs_PARIS2__GSM4503872_HEK293_mRNA	1	+	hs_PARIS2__GSM4503872_HEK293_mRNA	interaction956_PARIS2__GSM4503872_HEK293_mRNA
ENST00000402281	1267	1300	merged18407-hs_PARIS2__GSM4503872_HEK293_mRNA	1	+	hs_PARIS2__GSM4503872_HEK293_mRNA	interaction17069_PARIS2__GSM4503872_HEK293_mRNA
ENST00000402297	623	643	merged18408-hs_PARIS2__GSM4503872_HEK293_mRNA	1	+	hs_PARIS2__GSM4503872_HEK293_mRNA	interaction18075_PARIS2__GSM4503872_HEK293_mRNA
ENST00000402297	1411	1427	merged18409-hs_PARIS2__GSM4503872_HEK293_mRNA	1	+	hs_PARIS2__GSM4503872_HEK293_mRNA	interaction12940_PARIS2__GSM4503872_HEK293_mRNA
ENST00000402297	2653	2675	merged18410-hs_PARIS2__GSM4503872_HEK293_mRNA	1	+	hs_PARIS2__GSM4503872_HEK293_mRNA	interaction18657_PARIS2__GSM4503872_HEK293_mRNA
ENST00000402314	809	832	merged18411-hs_PARIS2__GSM4503872_HEK293_mRNA	1	+	hs_PARIS2__GSM4503872_HEK293_mRNA	interaction12051_PARIS2__GSM4503872_HEK293_mRNA
ENST00000402338	408	439	merged18412-hs_PARIS2__GSM4503872_HEK293_mRNA	1	+	hs_PARIS2__GSM4503872_HEK293_mRNA	interaction12941_PARIS2__GSM4503872_HEK293_mRNA
ENST00000402338	712	777	merged18413-hs_PARIS2__GSM4503872_HEK293_mRNA	1	+	hs_PARIS2__GSM4503872_HEK293_mRNA	interaction4521_PARIS2__GSM4503872_HEK293_mRNA,interaction352_PARIS2__GSM4503872_HEK293_mRNA
ENST00000402338	857	888	merged18414-hs_PARIS2__GSM4503872_HEK293_mRNA	1	+	hs_PARIS2__GSM4503872_HEK293_mRNA	interaction2216_PARIS2__GSM4503872_HEK293_mRNA
ENST00000402338	960	987	merged18415-hs_PARIS2__GSM4503872_HEK293_mRNA	1	+	hs_PARIS2__GSM4503872_HEK293_mRNA	interaction1947_PARIS2__GSM4503872_HEK293_mRNA
ENST00000402367	119	190	merged18416-hs_PARIS2__GSM4503872_HEK293_mRNA	1	+	hs_PARIS2__GSM4503872_HEK293_mRNA	interaction12942_PARIS2__GSM4503872_HEK293_mRNA,interaction18059_PARIS2__GSM4503872_HEK293_mRNA,interaction12944_PARIS2__GSM4503872_HEK293_mRNA,interaction8940_PARIS2__GSM4503872_HEK293_mRNA,interaction221_PARIS2__GSM4503872_HEK293_mRNA,interaction12943_PARIS2__GSM4503872_HEK293_mRNA
ENST00000402367	197	212	merged18417-hs_PARIS2__GSM4503872_HEK293_mRNA	1	+	hs_PARIS2__GSM4503872_HEK293_mRNA	interaction12945_PARIS2__GSM4503872_HEK293_mRNA
ENST00000402367	219	257	merged18418-hs_PARIS2__GSM4503872_HEK293_mRNA	1	+	hs_PARIS2__GSM4503872_HEK293_mRNA	interaction18683_PARIS2__GSM4503872_HEK293_mRNA,interaction12946_PARIS2__GSM4503872_HEK293_mRNA
ENST00000402367	294	328	merged18419-hs_PARIS2__GSM4503872_HEK293_mRNA	1	+	hs_PARIS2__GSM4503872_HEK293_mRNA	interaction12947_PARIS2__GSM4503872_HEK293_mRNA,interaction12948_PARIS2__GSM4503872_HEK293_mRNA
ENST00000402367	353	451	merged18420-hs_PARIS2__GSM4503872_HEK293_mRNA	1	+	hs_PARIS2__GSM4503872_HEK293_mRNA	interaction12950_PARIS2__GSM4503872_HEK293_mRNA,interaction6264_PARIS2__GSM4503872_HEK293_mRNA,interaction8899_PARIS2__GSM4503872_HEK293_mRNA,interaction9099_PARIS2__GSM4503872_HEK293_mRNA,interaction12949_PARIS2__GSM4503872_HEK293_mRNA
ENST00000402367	452	486	merged18421-hs_PARIS2__GSM4503872_HEK293_mRNA	1	+	hs_PARIS2__GSM4503872_HEK293_mRNA	interaction12951_PARIS2__GSM4503872_HEK293_mRNA
ENST00000402367	1389	1408	merged18422-hs_PARIS2__GSM4503872_HEK293_mRNA	1	+	hs_PARIS2__GSM4503872_HEK293_mRNA	interaction1227_PARIS2__GSM4503872_HEK293_mRNA
ENST00000402367	1452	1492	merged18423-hs_PARIS2__GSM4503872_HEK293_mRNA	1	+	hs_PARIS2__GSM4503872_HEK293_mRNA	interaction12953_PARIS2__GSM4503872_HEK293_mRNA,interaction12952_PARIS2__GSM4503872_HEK293_mRNA
ENST00000402367	1498	1521	merged18424-hs_PARIS2__GSM4503872_HEK293_mRNA	1	+	hs_PARIS2__GSM4503872_HEK293_mRNA	interaction12954_PARIS2__GSM4503872_HEK293_mRNA
ENST00000402367	1599	1615	merged18425-hs_PARIS2__GSM4503872_HEK293_mRNA	1	+	hs_PARIS2__GSM4503872_HEK293_mRNA	interaction12955_PARIS2__GSM4503872_HEK293_mRNA
ENST00000402377	4536	4552	merged18426-hs_PARIS2__GSM4503872_HEK293_mRNA	1	+	hs_PARIS2__GSM4503872_HEK293_mRNA	interaction10954_PARIS2__GSM4503872_HEK293_mRNA
ENST00000402395	509	539	merged18427-hs_PARIS2__GSM4503872_HEK293_mRNA	1	+	hs_PARIS2__GSM4503872_HEK293_mRNA	interaction6219_PARIS2__GSM4503872_HEK293_mRNA
ENST00000402395	588	611	merged18428-hs_PARIS2__GSM4503872_HEK293_mRNA	1	+	hs_PARIS2__GSM4503872_HEK293_mRNA	interaction12277_PARIS2__GSM4503872_HEK293_mRNA
ENST00000402395	749	766	merged18429-hs_PARIS2__GSM4503872_HEK293_mRNA	1	+	hs_PARIS2__GSM4503872_HEK293_mRNA	interaction12956_PARIS2__GSM4503872_HEK293_mRNA
ENST00000402412	959	991	merged18430-hs_PARIS2__GSM4503872_HEK293_mRNA	1	+	hs_PARIS2__GSM4503872_HEK293_mRNA	interaction1051_PARIS2__GSM4503872_HEK293_mRNA
ENST00000402510	216	231	merged18431-hs_PARIS2__GSM4503872_HEK293_mRNA	1	+	hs_PARIS2__GSM4503872_HEK293_mRNA	interaction5926_PARIS2__GSM4503872_HEK293_mRNA
ENST00000402510	4145	4159	merged18432-hs_PARIS2__GSM4503872_HEK293_mRNA	1	+	hs_PARIS2__GSM4503872_HEK293_mRNA	interaction14217_PARIS2__GSM4503872_HEK293_mRNA
ENST00000402541	3067	3081	merged18433-hs_PARIS2__GSM4503872_HEK293_mRNA	1	+	hs_PARIS2__GSM4503872_HEK293_mRNA	interaction2137_PARIS2__GSM4503872_HEK293_mRNA
ENST00000402551	188	204	merged18434-hs_PARIS2__GSM4503872_HEK293_mRNA	1	+	hs_PARIS2__GSM4503872_HEK293_mRNA	interaction4035_PARIS2__GSM4503872_HEK293_mRNA
ENST00000402551	1799	1818	merged18435-hs_PARIS2__GSM4503872_HEK293_mRNA	1	+	hs_PARIS2__GSM4503872_HEK293_mRNA	interaction18361_PARIS2__GSM4503872_HEK293_mRNA
ENST00000402558	167	198	merged18436-hs_PARIS2__GSM4503872_HEK293_mRNA	1	+	hs_PARIS2__GSM4503872_HEK293_mRNA	interaction2902_PARIS2__GSM4503872_HEK293_mRNA
ENST00000402673	5	46	merged18437-hs_PARIS2__GSM4503872_HEK293_mRNA	1	+	hs_PARIS2__GSM4503872_HEK293_mRNA	interaction12958_PARIS2__GSM4503872_HEK293_mRNA,interaction12957_PARIS2__GSM4503872_HEK293_mRNA
ENST00000402673	4439	4477	merged18438-hs_PARIS2__GSM4503872_HEK293_mRNA	1	+	hs_PARIS2__GSM4503872_HEK293_mRNA	interaction7848_PARIS2__GSM4503872_HEK293_mRNA
ENST00000402676	3299	3321	merged18439-hs_PARIS2__GSM4503872_HEK293_mRNA	1	+	hs_PARIS2__GSM4503872_HEK293_mRNA	interaction12959_PARIS2__GSM4503872_HEK293_mRNA
ENST00000402676	4758	4769	merged18440-hs_PARIS2__GSM4503872_HEK293_mRNA	1	+	hs_PARIS2__GSM4503872_HEK293_mRNA	interaction4607_PARIS2__GSM4503872_HEK293_mRNA
ENST00000402676	5694	5747	merged18441-hs_PARIS2__GSM4503872_HEK293_mRNA	1	+	hs_PARIS2__GSM4503872_HEK293_mRNA	interaction6875_PARIS2__GSM4503872_HEK293_mRNA
ENST00000402676	6710	6728	merged18442-hs_PARIS2__GSM4503872_HEK293_mRNA	1	+	hs_PARIS2__GSM4503872_HEK293_mRNA	interaction12960_PARIS2__GSM4503872_HEK293_mRNA
ENST00000402693	1679	1709	merged18443-hs_PARIS2__GSM4503872_HEK293_mRNA	1	+	hs_PARIS2__GSM4503872_HEK293_mRNA	interaction12961_PARIS2__GSM4503872_HEK293_mRNA
ENST00000402693	2159	2179	merged18444-hs_PARIS2__GSM4503872_HEK293_mRNA	1	+	hs_PARIS2__GSM4503872_HEK293_mRNA	interaction12962_PARIS2__GSM4503872_HEK293_mRNA
ENST00000402744	101	117	merged18445-hs_PARIS2__GSM4503872_HEK293_mRNA	1	+	hs_PARIS2__GSM4503872_HEK293_mRNA	interaction2855_PARIS2__GSM4503872_HEK293_mRNA
ENST00000402744	318	338	merged18446-hs_PARIS2__GSM4503872_HEK293_mRNA	1	+	hs_PARIS2__GSM4503872_HEK293_mRNA	interaction7967_PARIS2__GSM4503872_HEK293_mRNA
ENST00000402744	619	639	merged18447-hs_PARIS2__GSM4503872_HEK293_mRNA	1	+	hs_PARIS2__GSM4503872_HEK293_mRNA	interaction15909_PARIS2__GSM4503872_HEK293_mRNA
ENST00000402744	902	925	merged18448-hs_PARIS2__GSM4503872_HEK293_mRNA	1	+	hs_PARIS2__GSM4503872_HEK293_mRNA	interaction13496_PARIS2__GSM4503872_HEK293_mRNA
ENST00000402774	453	472	merged18449-hs_PARIS2__GSM4503872_HEK293_mRNA	1	+	hs_PARIS2__GSM4503872_HEK293_mRNA	interaction8571_PARIS2__GSM4503872_HEK293_mRNA
ENST00000402844	1719	1747	merged18450-hs_PARIS2__GSM4503872_HEK293_mRNA	1	+	hs_PARIS2__GSM4503872_HEK293_mRNA	interaction1882_PARIS2__GSM4503872_HEK293_mRNA
ENST00000402844	2006	2031	merged18451-hs_PARIS2__GSM4503872_HEK293_mRNA	1	+	hs_PARIS2__GSM4503872_HEK293_mRNA	interaction12158_PARIS2__GSM4503872_HEK293_mRNA
ENST00000402918	3598	3614	merged18452-hs_PARIS2__GSM4503872_HEK293_mRNA	1	+	hs_PARIS2__GSM4503872_HEK293_mRNA	interaction1122_PARIS2__GSM4503872_HEK293_mRNA
ENST00000402938	1590	1604	merged18453-hs_PARIS2__GSM4503872_HEK293_mRNA	1	+	hs_PARIS2__GSM4503872_HEK293_mRNA	interaction12963_PARIS2__GSM4503872_HEK293_mRNA
ENST00000403263	4135	4163	merged18454-hs_PARIS2__GSM4503872_HEK293_mRNA	1	+	hs_PARIS2__GSM4503872_HEK293_mRNA	interaction12964_PARIS2__GSM4503872_HEK293_mRNA
ENST00000403263	9167	9185	merged18455-hs_PARIS2__GSM4503872_HEK293_mRNA	1	+	hs_PARIS2__GSM4503872_HEK293_mRNA	interaction4677_PARIS2__GSM4503872_HEK293_mRNA
ENST00000403299	725	744	merged18456-hs_PARIS2__GSM4503872_HEK293_mRNA	1	+	hs_PARIS2__GSM4503872_HEK293_mRNA	interaction9586_PARIS2__GSM4503872_HEK293_mRNA
ENST00000403299	2751	2767	merged18457-hs_PARIS2__GSM4503872_HEK293_mRNA	1	+	hs_PARIS2__GSM4503872_HEK293_mRNA	interaction626_PARIS2__GSM4503872_HEK293_mRNA
ENST00000403359	1776	1805	merged18458-hs_PARIS2__GSM4503872_HEK293_mRNA	1	+	hs_PARIS2__GSM4503872_HEK293_mRNA	interaction12965_PARIS2__GSM4503872_HEK293_mRNA
ENST00000403368	217	235	merged18459-hs_PARIS2__GSM4503872_HEK293_mRNA	1	+	hs_PARIS2__GSM4503872_HEK293_mRNA	interaction12966_PARIS2__GSM4503872_HEK293_mRNA
ENST00000403368	1500	1522	merged18460-hs_PARIS2__GSM4503872_HEK293_mRNA	1	+	hs_PARIS2__GSM4503872_HEK293_mRNA	interaction12967_PARIS2__GSM4503872_HEK293_mRNA
ENST00000403368	1526	1563	merged18461-hs_PARIS2__GSM4503872_HEK293_mRNA	1	+	hs_PARIS2__GSM4503872_HEK293_mRNA	interaction12968_PARIS2__GSM4503872_HEK293_mRNA
ENST00000403368	1671	1708	merged18462-hs_PARIS2__GSM4503872_HEK293_mRNA	1	+	hs_PARIS2__GSM4503872_HEK293_mRNA	interaction12969_PARIS2__GSM4503872_HEK293_mRNA
ENST00000403368	2139	2172	merged18463-hs_PARIS2__GSM4503872_HEK293_mRNA	1	+	hs_PARIS2__GSM4503872_HEK293_mRNA	interaction3972_PARIS2__GSM4503872_HEK293_mRNA
ENST00000403368	2312	2334	merged18464-hs_PARIS2__GSM4503872_HEK293_mRNA	1	+	hs_PARIS2__GSM4503872_HEK293_mRNA	interaction10154_PARIS2__GSM4503872_HEK293_mRNA,interaction12970_PARIS2__GSM4503872_HEK293_mRNA
ENST00000403368	2643	2665	merged18465-hs_PARIS2__GSM4503872_HEK293_mRNA	1	+	hs_PARIS2__GSM4503872_HEK293_mRNA	interaction12971_PARIS2__GSM4503872_HEK293_mRNA
ENST00000403368	2742	2763	merged18466-hs_PARIS2__GSM4503872_HEK293_mRNA	1	+	hs_PARIS2__GSM4503872_HEK293_mRNA	interaction12972_PARIS2__GSM4503872_HEK293_mRNA
ENST00000403437	5667	5681	merged18467-hs_PARIS2__GSM4503872_HEK293_mRNA	1	+	hs_PARIS2__GSM4503872_HEK293_mRNA	interaction6682_PARIS2__GSM4503872_HEK293_mRNA
ENST00000403491	1553	1615	merged18468-hs_PARIS2__GSM4503872_HEK293_mRNA	1	+	hs_PARIS2__GSM4503872_HEK293_mRNA	interaction14245_PARIS2__GSM4503872_HEK293_mRNA
ENST00000403491	6354	6378	merged18469-hs_PARIS2__GSM4503872_HEK293_mRNA	1	+	hs_PARIS2__GSM4503872_HEK293_mRNA	interaction12973_PARIS2__GSM4503872_HEK293_mRNA
ENST00000403581	1116	1132	merged18470-hs_PARIS2__GSM4503872_HEK293_mRNA	1	+	hs_PARIS2__GSM4503872_HEK293_mRNA	interaction12974_PARIS2__GSM4503872_HEK293_mRNA
ENST00000403581	1174	1195	merged18471-hs_PARIS2__GSM4503872_HEK293_mRNA	1	+	hs_PARIS2__GSM4503872_HEK293_mRNA	interaction13041_PARIS2__GSM4503872_HEK293_mRNA
ENST00000403581	2054	2080	merged18472-hs_PARIS2__GSM4503872_HEK293_mRNA	1	+	hs_PARIS2__GSM4503872_HEK293_mRNA	interaction12975_PARIS2__GSM4503872_HEK293_mRNA
ENST00000403633	870	898	merged18473-hs_PARIS2__GSM4503872_HEK293_mRNA	1	+	hs_PARIS2__GSM4503872_HEK293_mRNA	interaction12976_PARIS2__GSM4503872_HEK293_mRNA
ENST00000403633	986	1032	merged18474-hs_PARIS2__GSM4503872_HEK293_mRNA	1	+	hs_PARIS2__GSM4503872_HEK293_mRNA	interaction12977_PARIS2__GSM4503872_HEK293_mRNA
ENST00000403638	372	402	merged18475-hs_PARIS2__GSM4503872_HEK293_mRNA	1	+	hs_PARIS2__GSM4503872_HEK293_mRNA	interaction5454_PARIS2__GSM4503872_HEK293_mRNA
ENST00000403638	3800	3825	merged18476-hs_PARIS2__GSM4503872_HEK293_mRNA	1	+	hs_PARIS2__GSM4503872_HEK293_mRNA	interaction15469_PARIS2__GSM4503872_HEK293_mRNA
ENST00000403707	1006	1055	merged18477-hs_PARIS2__GSM4503872_HEK293_mRNA	1	+	hs_PARIS2__GSM4503872_HEK293_mRNA	interaction1583_PARIS2__GSM4503872_HEK293_mRNA
ENST00000403707	1188	1204	merged18478-hs_PARIS2__GSM4503872_HEK293_mRNA	1	+	hs_PARIS2__GSM4503872_HEK293_mRNA	interaction17000_PARIS2__GSM4503872_HEK293_mRNA
ENST00000403707	1937	1970	merged18479-hs_PARIS2__GSM4503872_HEK293_mRNA	1	+	hs_PARIS2__GSM4503872_HEK293_mRNA	interaction5014_PARIS2__GSM4503872_HEK293_mRNA
ENST00000403716	663	681	merged18480-hs_PARIS2__GSM4503872_HEK293_mRNA	1	+	hs_PARIS2__GSM4503872_HEK293_mRNA	interaction3164_PARIS2__GSM4503872_HEK293_mRNA
ENST00000403716	1136	1153	merged18481-hs_PARIS2__GSM4503872_HEK293_mRNA	1	+	hs_PARIS2__GSM4503872_HEK293_mRNA	interaction7393_PARIS2__GSM4503872_HEK293_mRNA
ENST00000403716	1848	1886	merged18482-hs_PARIS2__GSM4503872_HEK293_mRNA	1	+	hs_PARIS2__GSM4503872_HEK293_mRNA	interaction11197_PARIS2__GSM4503872_HEK293_mRNA
ENST00000403716	2378	2417	merged18483-hs_PARIS2__GSM4503872_HEK293_mRNA	1	+	hs_PARIS2__GSM4503872_HEK293_mRNA	interaction12561_PARIS2__GSM4503872_HEK293_mRNA
ENST00000403716	3920	3946	merged18484-hs_PARIS2__GSM4503872_HEK293_mRNA	1	+	hs_PARIS2__GSM4503872_HEK293_mRNA	interaction14637_PARIS2__GSM4503872_HEK293_mRNA
ENST00000403733	2167	2190	merged18485-hs_PARIS2__GSM4503872_HEK293_mRNA	1	+	hs_PARIS2__GSM4503872_HEK293_mRNA	interaction18237_PARIS2__GSM4503872_HEK293_mRNA
ENST00000403733	2486	2521	merged18486-hs_PARIS2__GSM4503872_HEK293_mRNA	1	+	hs_PARIS2__GSM4503872_HEK293_mRNA	interaction3623_PARIS2__GSM4503872_HEK293_mRNA
ENST00000403733	3289	3309	merged18487-hs_PARIS2__GSM4503872_HEK293_mRNA	1	+	hs_PARIS2__GSM4503872_HEK293_mRNA	interaction15630_PARIS2__GSM4503872_HEK293_mRNA
ENST00000403733	3415	3430	merged18488-hs_PARIS2__GSM4503872_HEK293_mRNA	1	+	hs_PARIS2__GSM4503872_HEK293_mRNA	interaction12978_PARIS2__GSM4503872_HEK293_mRNA
ENST00000403733	5622	5650	merged18489-hs_PARIS2__GSM4503872_HEK293_mRNA	1	+	hs_PARIS2__GSM4503872_HEK293_mRNA	interaction7201_PARIS2__GSM4503872_HEK293_mRNA
ENST00000403807	524	538	merged18490-hs_PARIS2__GSM4503872_HEK293_mRNA	1	+	hs_PARIS2__GSM4503872_HEK293_mRNA	interaction16520_PARIS2__GSM4503872_HEK293_mRNA
ENST00000403856	2353	2382	merged18491-hs_PARIS2__GSM4503872_HEK293_mRNA	1	+	hs_PARIS2__GSM4503872_HEK293_mRNA	interaction8223_PARIS2__GSM4503872_HEK293_mRNA
ENST00000403856	2404	2421	merged18492-hs_PARIS2__GSM4503872_HEK293_mRNA	1	+	hs_PARIS2__GSM4503872_HEK293_mRNA	interaction17317_PARIS2__GSM4503872_HEK293_mRNA
ENST00000403892	662	683	merged18493-hs_PARIS2__GSM4503872_HEK293_mRNA	1	+	hs_PARIS2__GSM4503872_HEK293_mRNA	interaction13754_PARIS2__GSM4503872_HEK293_mRNA
ENST00000403892	1736	1775	merged18494-hs_PARIS2__GSM4503872_HEK293_mRNA	1	+	hs_PARIS2__GSM4503872_HEK293_mRNA	interaction6442_PARIS2__GSM4503872_HEK293_mRNA
ENST00000403897	192	210	merged18495-hs_PARIS2__GSM4503872_HEK293_mRNA	1	+	hs_PARIS2__GSM4503872_HEK293_mRNA	interaction17481_PARIS2__GSM4503872_HEK293_mRNA
ENST00000404072	802	818	merged18496-hs_PARIS2__GSM4503872_HEK293_mRNA	1	+	hs_PARIS2__GSM4503872_HEK293_mRNA	interaction15599_PARIS2__GSM4503872_HEK293_mRNA
ENST00000404125	400	418	merged18497-hs_PARIS2__GSM4503872_HEK293_mRNA	1	+	hs_PARIS2__GSM4503872_HEK293_mRNA	interaction17258_PARIS2__GSM4503872_HEK293_mRNA
ENST00000404125	2636	2657	merged18498-hs_PARIS2__GSM4503872_HEK293_mRNA	1	+	hs_PARIS2__GSM4503872_HEK293_mRNA	interaction12979_PARIS2__GSM4503872_HEK293_mRNA
ENST00000404125	5688	5718	merged18499-hs_PARIS2__GSM4503872_HEK293_mRNA	1	+	hs_PARIS2__GSM4503872_HEK293_mRNA	interaction12980_PARIS2__GSM4503872_HEK293_mRNA
ENST00000404125	5856	5879	merged18500-hs_PARIS2__GSM4503872_HEK293_mRNA	1	+	hs_PARIS2__GSM4503872_HEK293_mRNA	interaction18937_PARIS2__GSM4503872_HEK293_mRNA
ENST00000404125	6031	6096	merged18501-hs_PARIS2__GSM4503872_HEK293_mRNA	1	+	hs_PARIS2__GSM4503872_HEK293_mRNA	interaction12981_PARIS2__GSM4503872_HEK293_mRNA
ENST00000404138	1118	1155	merged18502-hs_PARIS2__GSM4503872_HEK293_mRNA	1	+	hs_PARIS2__GSM4503872_HEK293_mRNA	interaction12982_PARIS2__GSM4503872_HEK293_mRNA
ENST00000404138	3013	3028	merged18503-hs_PARIS2__GSM4503872_HEK293_mRNA	1	+	hs_PARIS2__GSM4503872_HEK293_mRNA	interaction12983_PARIS2__GSM4503872_HEK293_mRNA
ENST00000404138	3110	3127	merged18504-hs_PARIS2__GSM4503872_HEK293_mRNA	1	+	hs_PARIS2__GSM4503872_HEK293_mRNA	interaction12984_PARIS2__GSM4503872_HEK293_mRNA
ENST00000404138	5770	5784	merged18505-hs_PARIS2__GSM4503872_HEK293_mRNA	1	+	hs_PARIS2__GSM4503872_HEK293_mRNA	interaction12985_PARIS2__GSM4503872_HEK293_mRNA
ENST00000404138	6081	6096	merged18506-hs_PARIS2__GSM4503872_HEK293_mRNA	1	+	hs_PARIS2__GSM4503872_HEK293_mRNA	interaction12986_PARIS2__GSM4503872_HEK293_mRNA
ENST00000404141	2445	2490	merged18507-hs_PARIS2__GSM4503872_HEK293_mRNA	1	+	hs_PARIS2__GSM4503872_HEK293_mRNA	interaction2031_PARIS2__GSM4503872_HEK293_mRNA
ENST00000404158	1630	1643	merged18508-hs_PARIS2__GSM4503872_HEK293_mRNA	1	+	hs_PARIS2__GSM4503872_HEK293_mRNA	interaction12987_PARIS2__GSM4503872_HEK293_mRNA
ENST00000404158	2027	2062	merged18509-hs_PARIS2__GSM4503872_HEK293_mRNA	1	+	hs_PARIS2__GSM4503872_HEK293_mRNA	interaction4526_PARIS2__GSM4503872_HEK293_mRNA
ENST00000404158	3024	3045	merged18510-hs_PARIS2__GSM4503872_HEK293_mRNA	1	+	hs_PARIS2__GSM4503872_HEK293_mRNA	interaction12988_PARIS2__GSM4503872_HEK293_mRNA
ENST00000404158	3549	3577	merged18511-hs_PARIS2__GSM4503872_HEK293_mRNA	1	+	hs_PARIS2__GSM4503872_HEK293_mRNA	interaction6443_PARIS2__GSM4503872_HEK293_mRNA
ENST00000404158	5712	5731	merged18512-hs_PARIS2__GSM4503872_HEK293_mRNA	1	+	hs_PARIS2__GSM4503872_HEK293_mRNA	interaction12989_PARIS2__GSM4503872_HEK293_mRNA
ENST00000404220	3	18	merged18513-hs_PARIS2__GSM4503872_HEK293_mRNA	1	+	hs_PARIS2__GSM4503872_HEK293_mRNA	interaction12990_PARIS2__GSM4503872_HEK293_mRNA
ENST00000404220	92	117	merged18514-hs_PARIS2__GSM4503872_HEK293_mRNA	1	+	hs_PARIS2__GSM4503872_HEK293_mRNA	interaction11615_PARIS2__GSM4503872_HEK293_mRNA
ENST00000404220	480	508	merged18515-hs_PARIS2__GSM4503872_HEK293_mRNA	1	+	hs_PARIS2__GSM4503872_HEK293_mRNA	interaction786_PARIS2__GSM4503872_HEK293_mRNA
ENST00000404220	552	572	merged18516-hs_PARIS2__GSM4503872_HEK293_mRNA	1	+	hs_PARIS2__GSM4503872_HEK293_mRNA	interaction12991_PARIS2__GSM4503872_HEK293_mRNA
ENST00000404249	820	842	merged18517-hs_PARIS2__GSM4503872_HEK293_mRNA	1	+	hs_PARIS2__GSM4503872_HEK293_mRNA	interaction5902_PARIS2__GSM4503872_HEK293_mRNA
ENST00000404249	973	990	merged18518-hs_PARIS2__GSM4503872_HEK293_mRNA	1	+	hs_PARIS2__GSM4503872_HEK293_mRNA	interaction5903_PARIS2__GSM4503872_HEK293_mRNA
ENST00000404249	1574	1590	merged18519-hs_PARIS2__GSM4503872_HEK293_mRNA	1	+	hs_PARIS2__GSM4503872_HEK293_mRNA	interaction5904_PARIS2__GSM4503872_HEK293_mRNA
ENST00000404249	1819	1836	merged18520-hs_PARIS2__GSM4503872_HEK293_mRNA	1	+	hs_PARIS2__GSM4503872_HEK293_mRNA	interaction5905_PARIS2__GSM4503872_HEK293_mRNA
ENST00000404249	1915	1941	merged18521-hs_PARIS2__GSM4503872_HEK293_mRNA	1	+	hs_PARIS2__GSM4503872_HEK293_mRNA	interaction5906_PARIS2__GSM4503872_HEK293_mRNA
ENST00000404249	2125	2172	merged18522-hs_PARIS2__GSM4503872_HEK293_mRNA	1	+	hs_PARIS2__GSM4503872_HEK293_mRNA	interaction5907_PARIS2__GSM4503872_HEK293_mRNA,interaction5909_PARIS2__GSM4503872_HEK293_mRNA,interaction5908_PARIS2__GSM4503872_HEK293_mRNA
ENST00000404249	2212	2252	merged18523-hs_PARIS2__GSM4503872_HEK293_mRNA	1	+	hs_PARIS2__GSM4503872_HEK293_mRNA	interaction5910_PARIS2__GSM4503872_HEK293_mRNA
ENST00000404249	2403	2434	merged18524-hs_PARIS2__GSM4503872_HEK293_mRNA	1	+	hs_PARIS2__GSM4503872_HEK293_mRNA	interaction5911_PARIS2__GSM4503872_HEK293_mRNA
ENST00000404249	2546	2587	merged18525-hs_PARIS2__GSM4503872_HEK293_mRNA	1	+	hs_PARIS2__GSM4503872_HEK293_mRNA	interaction5912_PARIS2__GSM4503872_HEK293_mRNA
ENST00000404371	601	627	merged18526-hs_PARIS2__GSM4503872_HEK293_mRNA	1	+	hs_PARIS2__GSM4503872_HEK293_mRNA	interaction2839_PARIS2__GSM4503872_HEK293_mRNA
ENST00000404371	738	769	merged18527-hs_PARIS2__GSM4503872_HEK293_mRNA	1	+	hs_PARIS2__GSM4503872_HEK293_mRNA	interaction12992_PARIS2__GSM4503872_HEK293_mRNA
ENST00000404371	1111	1136	merged18528-hs_PARIS2__GSM4503872_HEK293_mRNA	1	+	hs_PARIS2__GSM4503872_HEK293_mRNA	interaction7761_PARIS2__GSM4503872_HEK293_mRNA
ENST00000404371	1159	1183	merged18529-hs_PARIS2__GSM4503872_HEK293_mRNA	1	+	hs_PARIS2__GSM4503872_HEK293_mRNA	interaction12993_PARIS2__GSM4503872_HEK293_mRNA
ENST00000404371	1517	1547	merged18530-hs_PARIS2__GSM4503872_HEK293_mRNA	1	+	hs_PARIS2__GSM4503872_HEK293_mRNA	interaction17115_PARIS2__GSM4503872_HEK293_mRNA
ENST00000404371	1885	1923	merged18531-hs_PARIS2__GSM4503872_HEK293_mRNA	1	+	hs_PARIS2__GSM4503872_HEK293_mRNA	interaction12994_PARIS2__GSM4503872_HEK293_mRNA
ENST00000404371	1961	1984	merged18532-hs_PARIS2__GSM4503872_HEK293_mRNA	1	+	hs_PARIS2__GSM4503872_HEK293_mRNA	interaction12995_PARIS2__GSM4503872_HEK293_mRNA
ENST00000404371	2179	2217	merged18533-hs_PARIS2__GSM4503872_HEK293_mRNA	1	+	hs_PARIS2__GSM4503872_HEK293_mRNA	interaction12996_PARIS2__GSM4503872_HEK293_mRNA
ENST00000404377	1092	1107	merged18534-hs_PARIS2__GSM4503872_HEK293_mRNA	1	+	hs_PARIS2__GSM4503872_HEK293_mRNA	interaction1301_PARIS2__GSM4503872_HEK293_mRNA
ENST00000404488	142	166	merged18535-hs_PARIS2__GSM4503872_HEK293_mRNA	1	+	hs_PARIS2__GSM4503872_HEK293_mRNA	interaction14005_PARIS2__GSM4503872_HEK293_mRNA
ENST00000404488	202	218	merged18536-hs_PARIS2__GSM4503872_HEK293_mRNA	1	+	hs_PARIS2__GSM4503872_HEK293_mRNA	interaction17579_PARIS2__GSM4503872_HEK293_mRNA
ENST00000404537	479	494	merged18537-hs_PARIS2__GSM4503872_HEK293_mRNA	1	+	hs_PARIS2__GSM4503872_HEK293_mRNA	interaction4981_PARIS2__GSM4503872_HEK293_mRNA
ENST00000404537	1170	1185	merged18538-hs_PARIS2__GSM4503872_HEK293_mRNA	1	+	hs_PARIS2__GSM4503872_HEK293_mRNA	interaction12997_PARIS2__GSM4503872_HEK293_mRNA
ENST00000404537	1409	1455	merged18539-hs_PARIS2__GSM4503872_HEK293_mRNA	1	+	hs_PARIS2__GSM4503872_HEK293_mRNA	interaction12954_PARIS2__GSM4503872_HEK293_mRNA
ENST00000404537	1461	1477	merged18540-hs_PARIS2__GSM4503872_HEK293_mRNA	1	+	hs_PARIS2__GSM4503872_HEK293_mRNA	interaction12998_PARIS2__GSM4503872_HEK293_mRNA
ENST00000404537	1802	1818	merged18541-hs_PARIS2__GSM4503872_HEK293_mRNA	1	+	hs_PARIS2__GSM4503872_HEK293_mRNA	interaction13587_PARIS2__GSM4503872_HEK293_mRNA
ENST00000404537	1951	1981	merged18542-hs_PARIS2__GSM4503872_HEK293_mRNA	1	+	hs_PARIS2__GSM4503872_HEK293_mRNA	interaction12999_PARIS2__GSM4503872_HEK293_mRNA
ENST00000404537	2304	2318	merged18543-hs_PARIS2__GSM4503872_HEK293_mRNA	1	+	hs_PARIS2__GSM4503872_HEK293_mRNA	interaction13000_PARIS2__GSM4503872_HEK293_mRNA
ENST00000404537	2951	2982	merged18544-hs_PARIS2__GSM4503872_HEK293_mRNA	1	+	hs_PARIS2__GSM4503872_HEK293_mRNA	interaction13001_PARIS2__GSM4503872_HEK293_mRNA
ENST00000404537	4194	4203	merged18545-hs_PARIS2__GSM4503872_HEK293_mRNA	1	+	hs_PARIS2__GSM4503872_HEK293_mRNA	interaction13002_PARIS2__GSM4503872_HEK293_mRNA
ENST00000404542	1189	1206	merged18546-hs_PARIS2__GSM4503872_HEK293_mRNA	1	+	hs_PARIS2__GSM4503872_HEK293_mRNA	interaction10642_PARIS2__GSM4503872_HEK293_mRNA
ENST00000404568	1065	1079	merged18547-hs_PARIS2__GSM4503872_HEK293_mRNA	1	+	hs_PARIS2__GSM4503872_HEK293_mRNA	interaction3025_PARIS2__GSM4503872_HEK293_mRNA
ENST00000404767	753	769	merged18548-hs_PARIS2__GSM4503872_HEK293_mRNA	1	+	hs_PARIS2__GSM4503872_HEK293_mRNA	interaction14602_PARIS2__GSM4503872_HEK293_mRNA
ENST00000404767	1878	1910	merged18549-hs_PARIS2__GSM4503872_HEK293_mRNA	1	+	hs_PARIS2__GSM4503872_HEK293_mRNA	interaction16698_PARIS2__GSM4503872_HEK293_mRNA
ENST00000404767	2776	2811	merged18550-hs_PARIS2__GSM4503872_HEK293_mRNA	1	+	hs_PARIS2__GSM4503872_HEK293_mRNA	interaction3446_PARIS2__GSM4503872_HEK293_mRNA
ENST00000404767	2812	2879	merged18551-hs_PARIS2__GSM4503872_HEK293_mRNA	1	+	hs_PARIS2__GSM4503872_HEK293_mRNA	interaction3116_PARIS2__GSM4503872_HEK293_mRNA
ENST00000404767	6091	6107	merged18552-hs_PARIS2__GSM4503872_HEK293_mRNA	1	+	hs_PARIS2__GSM4503872_HEK293_mRNA	interaction10648_PARIS2__GSM4503872_HEK293_mRNA
ENST00000404767	6463	6492	merged18553-hs_PARIS2__GSM4503872_HEK293_mRNA	1	+	hs_PARIS2__GSM4503872_HEK293_mRNA	interaction16947_PARIS2__GSM4503872_HEK293_mRNA
ENST00000404767	6676	6693	merged18554-hs_PARIS2__GSM4503872_HEK293_mRNA	1	+	hs_PARIS2__GSM4503872_HEK293_mRNA	interaction2674_PARIS2__GSM4503872_HEK293_mRNA
ENST00000404774	146	168	merged18555-hs_PARIS2__GSM4503872_HEK293_mRNA	1	+	hs_PARIS2__GSM4503872_HEK293_mRNA	interaction11826_PARIS2__GSM4503872_HEK293_mRNA
ENST00000404774	1924	1938	merged18556-hs_PARIS2__GSM4503872_HEK293_mRNA	1	+	hs_PARIS2__GSM4503872_HEK293_mRNA	interaction3637_PARIS2__GSM4503872_HEK293_mRNA
ENST00000404816	427	439	merged18557-hs_PARIS2__GSM4503872_HEK293_mRNA	1	+	hs_PARIS2__GSM4503872_HEK293_mRNA	interaction13003_PARIS2__GSM4503872_HEK293_mRNA
ENST00000404816	1997	2015	merged18558-hs_PARIS2__GSM4503872_HEK293_mRNA	1	+	hs_PARIS2__GSM4503872_HEK293_mRNA	interaction15882_PARIS2__GSM4503872_HEK293_mRNA
ENST00000404826	1104	1118	merged18559-hs_PARIS2__GSM4503872_HEK293_mRNA	1	+	hs_PARIS2__GSM4503872_HEK293_mRNA	interaction13005_PARIS2__GSM4503872_HEK293_mRNA
ENST00000404826	7002	7016	merged18560-hs_PARIS2__GSM4503872_HEK293_mRNA	1	+	hs_PARIS2__GSM4503872_HEK293_mRNA	interaction12354_PARIS2__GSM4503872_HEK293_mRNA
ENST00000404826	7746	7798	merged18561-hs_PARIS2__GSM4503872_HEK293_mRNA	1	+	hs_PARIS2__GSM4503872_HEK293_mRNA	interaction2202_PARIS2__GSM4503872_HEK293_mRNA
ENST00000404895	4517	4534	merged18562-hs_PARIS2__GSM4503872_HEK293_mRNA	1	+	hs_PARIS2__GSM4503872_HEK293_mRNA	interaction5948_PARIS2__GSM4503872_HEK293_mRNA
ENST00000404933	348	374	merged18563-hs_PARIS2__GSM4503872_HEK293_mRNA	1	+	hs_PARIS2__GSM4503872_HEK293_mRNA	interaction1235_PARIS2__GSM4503872_HEK293_mRNA
ENST00000404933	797	845	merged18564-hs_PARIS2__GSM4503872_HEK293_mRNA	1	+	hs_PARIS2__GSM4503872_HEK293_mRNA	interaction5301_PARIS2__GSM4503872_HEK293_mRNA
ENST00000404933	1222	1241	merged18565-hs_PARIS2__GSM4503872_HEK293_mRNA	1	+	hs_PARIS2__GSM4503872_HEK293_mRNA	interaction2658_PARIS2__GSM4503872_HEK293_mRNA
ENST00000404991	383	434	merged18566-hs_PARIS2__GSM4503872_HEK293_mRNA	1	+	hs_PARIS2__GSM4503872_HEK293_mRNA	interaction314_PARIS2__GSM4503872_HEK293_mRNA
ENST00000404991	1110	1132	merged18567-hs_PARIS2__GSM4503872_HEK293_mRNA	1	+	hs_PARIS2__GSM4503872_HEK293_mRNA	interaction6206_PARIS2__GSM4503872_HEK293_mRNA
ENST00000404991	1306	1351	merged18568-hs_PARIS2__GSM4503872_HEK293_mRNA	1	+	hs_PARIS2__GSM4503872_HEK293_mRNA	interaction316_PARIS2__GSM4503872_HEK293_mRNA
ENST00000405141	2123	2143	merged18569-hs_PARIS2__GSM4503872_HEK293_mRNA	1	+	hs_PARIS2__GSM4503872_HEK293_mRNA	interaction13006_PARIS2__GSM4503872_HEK293_mRNA
ENST00000405142	162	175	merged18570-hs_PARIS2__GSM4503872_HEK293_mRNA	1	+	hs_PARIS2__GSM4503872_HEK293_mRNA	interaction13007_PARIS2__GSM4503872_HEK293_mRNA
ENST00000405142	1460	1480	merged18571-hs_PARIS2__GSM4503872_HEK293_mRNA	1	+	hs_PARIS2__GSM4503872_HEK293_mRNA	interaction13008_PARIS2__GSM4503872_HEK293_mRNA
ENST00000405154	4810	4854	merged18572-hs_PARIS2__GSM4503872_HEK293_mRNA	1	+	hs_PARIS2__GSM4503872_HEK293_mRNA	interaction13880_PARIS2__GSM4503872_HEK293_mRNA
ENST00000405159	743	759	merged18573-hs_PARIS2__GSM4503872_HEK293_mRNA	1	+	hs_PARIS2__GSM4503872_HEK293_mRNA	interaction13369_PARIS2__GSM4503872_HEK293_mRNA
ENST00000405201	927	957	merged18574-hs_PARIS2__GSM4503872_HEK293_mRNA	1	+	hs_PARIS2__GSM4503872_HEK293_mRNA	interaction13009_PARIS2__GSM4503872_HEK293_mRNA
ENST00000405201	3924	3955	merged18575-hs_PARIS2__GSM4503872_HEK293_mRNA	1	+	hs_PARIS2__GSM4503872_HEK293_mRNA	interaction13010_PARIS2__GSM4503872_HEK293_mRNA
ENST00000405201	4638	4671	merged18576-hs_PARIS2__GSM4503872_HEK293_mRNA	1	+	hs_PARIS2__GSM4503872_HEK293_mRNA	interaction13011_PARIS2__GSM4503872_HEK293_mRNA
ENST00000405201	5758	5796	merged18577-hs_PARIS2__GSM4503872_HEK293_mRNA	1	+	hs_PARIS2__GSM4503872_HEK293_mRNA	interaction9910_PARIS2__GSM4503872_HEK293_mRNA
ENST00000405204	233	247	merged18578-hs_PARIS2__GSM4503872_HEK293_mRNA	1	+	hs_PARIS2__GSM4503872_HEK293_mRNA	interaction881_PARIS2__GSM4503872_HEK293_mRNA
ENST00000405204	867	884	merged18579-hs_PARIS2__GSM4503872_HEK293_mRNA	1	+	hs_PARIS2__GSM4503872_HEK293_mRNA	interaction6653_PARIS2__GSM4503872_HEK293_mRNA
ENST00000405266	586	613	merged18580-hs_PARIS2__GSM4503872_HEK293_mRNA	1	+	hs_PARIS2__GSM4503872_HEK293_mRNA	interaction4897_PARIS2__GSM4503872_HEK293_mRNA
ENST00000405266	1336	1350	merged18581-hs_PARIS2__GSM4503872_HEK293_mRNA	1	+	hs_PARIS2__GSM4503872_HEK293_mRNA	interaction4611_PARIS2__GSM4503872_HEK293_mRNA
ENST00000405266	1446	1471	merged18582-hs_PARIS2__GSM4503872_HEK293_mRNA	1	+	hs_PARIS2__GSM4503872_HEK293_mRNA	interaction10148_PARIS2__GSM4503872_HEK293_mRNA
ENST00000405266	1999	2018	merged18583-hs_PARIS2__GSM4503872_HEK293_mRNA	1	+	hs_PARIS2__GSM4503872_HEK293_mRNA	interaction13392_PARIS2__GSM4503872_HEK293_mRNA
ENST00000405266	2159	2179	merged18584-hs_PARIS2__GSM4503872_HEK293_mRNA	1	+	hs_PARIS2__GSM4503872_HEK293_mRNA	interaction17488_PARIS2__GSM4503872_HEK293_mRNA
ENST00000405303	974	989	merged18585-hs_PARIS2__GSM4503872_HEK293_mRNA	1	+	hs_PARIS2__GSM4503872_HEK293_mRNA	interaction16132_PARIS2__GSM4503872_HEK293_mRNA
ENST00000405308	607	636	merged18586-hs_PARIS2__GSM4503872_HEK293_mRNA	1	+	hs_PARIS2__GSM4503872_HEK293_mRNA	interaction13012_PARIS2__GSM4503872_HEK293_mRNA,interaction13013_PARIS2__GSM4503872_HEK293_mRNA
ENST00000405308	771	794	merged18587-hs_PARIS2__GSM4503872_HEK293_mRNA	1	+	hs_PARIS2__GSM4503872_HEK293_mRNA	interaction13014_PARIS2__GSM4503872_HEK293_mRNA
ENST00000405308	952	992	merged18588-hs_PARIS2__GSM4503872_HEK293_mRNA	1	+	hs_PARIS2__GSM4503872_HEK293_mRNA	interaction13015_PARIS2__GSM4503872_HEK293_mRNA
ENST00000405315	907	941	merged18589-hs_PARIS2__GSM4503872_HEK293_mRNA	1	+	hs_PARIS2__GSM4503872_HEK293_mRNA	interaction5214_PARIS2__GSM4503872_HEK293_mRNA
ENST00000405315	1586	1602	merged18590-hs_PARIS2__GSM4503872_HEK293_mRNA	1	+	hs_PARIS2__GSM4503872_HEK293_mRNA	interaction4601_PARIS2__GSM4503872_HEK293_mRNA
ENST00000405356	215	236	merged18591-hs_PARIS2__GSM4503872_HEK293_mRNA	1	+	hs_PARIS2__GSM4503872_HEK293_mRNA	interaction13016_PARIS2__GSM4503872_HEK293_mRNA
ENST00000405356	1015	1041	merged18592-hs_PARIS2__GSM4503872_HEK293_mRNA	1	+	hs_PARIS2__GSM4503872_HEK293_mRNA	interaction15647_PARIS2__GSM4503872_HEK293_mRNA
ENST00000405356	2370	2393	merged18593-hs_PARIS2__GSM4503872_HEK293_mRNA	1	+	hs_PARIS2__GSM4503872_HEK293_mRNA	interaction8101_PARIS2__GSM4503872_HEK293_mRNA
ENST00000405356	3423	3470	merged18594-hs_PARIS2__GSM4503872_HEK293_mRNA	1	+	hs_PARIS2__GSM4503872_HEK293_mRNA	interaction13017_PARIS2__GSM4503872_HEK293_mRNA,interaction13018_PARIS2__GSM4503872_HEK293_mRNA
ENST00000405356	3735	3750	merged18595-hs_PARIS2__GSM4503872_HEK293_mRNA	1	+	hs_PARIS2__GSM4503872_HEK293_mRNA	interaction13019_PARIS2__GSM4503872_HEK293_mRNA
ENST00000405375	297	322	merged18596-hs_PARIS2__GSM4503872_HEK293_mRNA	1	+	hs_PARIS2__GSM4503872_HEK293_mRNA	interaction16170_PARIS2__GSM4503872_HEK293_mRNA
ENST00000405460	676	690	merged18597-hs_PARIS2__GSM4503872_HEK293_mRNA	1	+	hs_PARIS2__GSM4503872_HEK293_mRNA	interaction18307_PARIS2__GSM4503872_HEK293_mRNA
ENST00000405460	11946	11977	merged18598-hs_PARIS2__GSM4503872_HEK293_mRNA	1	+	hs_PARIS2__GSM4503872_HEK293_mRNA	interaction4377_PARIS2__GSM4503872_HEK293_mRNA
ENST00000405510	205	240	merged18599-hs_PARIS2__GSM4503872_HEK293_mRNA	1	+	hs_PARIS2__GSM4503872_HEK293_mRNA	interaction18950_PARIS2__GSM4503872_HEK293_mRNA
ENST00000405510	1180	1213	merged18600-hs_PARIS2__GSM4503872_HEK293_mRNA	1	+	hs_PARIS2__GSM4503872_HEK293_mRNA	interaction15957_PARIS2__GSM4503872_HEK293_mRNA
ENST00000405510	3336	3363	merged18601-hs_PARIS2__GSM4503872_HEK293_mRNA	1	+	hs_PARIS2__GSM4503872_HEK293_mRNA	interaction8859_PARIS2__GSM4503872_HEK293_mRNA
ENST00000405546	970	995	merged18602-hs_PARIS2__GSM4503872_HEK293_mRNA	1	+	hs_PARIS2__GSM4503872_HEK293_mRNA	interaction13020_PARIS2__GSM4503872_HEK293_mRNA
ENST00000405546	1132	1155	merged18603-hs_PARIS2__GSM4503872_HEK293_mRNA	1	+	hs_PARIS2__GSM4503872_HEK293_mRNA	interaction13021_PARIS2__GSM4503872_HEK293_mRNA
ENST00000405546	1333	1349	merged18604-hs_PARIS2__GSM4503872_HEK293_mRNA	1	+	hs_PARIS2__GSM4503872_HEK293_mRNA	interaction13022_PARIS2__GSM4503872_HEK293_mRNA
ENST00000405546	1370	1385	merged18605-hs_PARIS2__GSM4503872_HEK293_mRNA	1	+	hs_PARIS2__GSM4503872_HEK293_mRNA	interaction13024_PARIS2__GSM4503872_HEK293_mRNA
ENST00000405546	1425	1450	merged18606-hs_PARIS2__GSM4503872_HEK293_mRNA	1	+	hs_PARIS2__GSM4503872_HEK293_mRNA	interaction13025_PARIS2__GSM4503872_HEK293_mRNA
ENST00000405546	1569	1595	merged18607-hs_PARIS2__GSM4503872_HEK293_mRNA	1	+	hs_PARIS2__GSM4503872_HEK293_mRNA	interaction13026_PARIS2__GSM4503872_HEK293_mRNA
ENST00000405546	1822	1860	merged18608-hs_PARIS2__GSM4503872_HEK293_mRNA	1	+	hs_PARIS2__GSM4503872_HEK293_mRNA	interaction13027_PARIS2__GSM4503872_HEK293_mRNA
ENST00000405592	390	407	merged18609-hs_PARIS2__GSM4503872_HEK293_mRNA	1	+	hs_PARIS2__GSM4503872_HEK293_mRNA	interaction18655_PARIS2__GSM4503872_HEK293_mRNA
ENST00000405592	1300	1336	merged18610-hs_PARIS2__GSM4503872_HEK293_mRNA	1	+	hs_PARIS2__GSM4503872_HEK293_mRNA	interaction11120_PARIS2__GSM4503872_HEK293_mRNA
ENST00000405617	1131	1150	merged18611-hs_PARIS2__GSM4503872_HEK293_mRNA	1	+	hs_PARIS2__GSM4503872_HEK293_mRNA	interaction6488_PARIS2__GSM4503872_HEK293_mRNA
ENST00000405617	2230	2263	merged18612-hs_PARIS2__GSM4503872_HEK293_mRNA	1	+	hs_PARIS2__GSM4503872_HEK293_mRNA	interaction11614_PARIS2__GSM4503872_HEK293_mRNA
ENST00000405617	3928	3943	merged18613-hs_PARIS2__GSM4503872_HEK293_mRNA	1	+	hs_PARIS2__GSM4503872_HEK293_mRNA	interaction16763_PARIS2__GSM4503872_HEK293_mRNA
ENST00000405659	143	157	merged18614-hs_PARIS2__GSM4503872_HEK293_mRNA	1	+	hs_PARIS2__GSM4503872_HEK293_mRNA	interaction3970_PARIS2__GSM4503872_HEK293_mRNA
ENST00000405659	2471	2486	merged18615-hs_PARIS2__GSM4503872_HEK293_mRNA	1	+	hs_PARIS2__GSM4503872_HEK293_mRNA	interaction18673_PARIS2__GSM4503872_HEK293_mRNA
ENST00000405709	705	720	merged18616-hs_PARIS2__GSM4503872_HEK293_mRNA	1	+	hs_PARIS2__GSM4503872_HEK293_mRNA	interaction12409_PARIS2__GSM4503872_HEK293_mRNA
ENST00000405837	1395	1411	merged18617-hs_PARIS2__GSM4503872_HEK293_mRNA	1	+	hs_PARIS2__GSM4503872_HEK293_mRNA	interaction13028_PARIS2__GSM4503872_HEK293_mRNA
ENST00000405858	2580	2599	merged18618-hs_PARIS2__GSM4503872_HEK293_mRNA	1	+	hs_PARIS2__GSM4503872_HEK293_mRNA	interaction4292_PARIS2__GSM4503872_HEK293_mRNA
ENST00000405858	3998	4030	merged18619-hs_PARIS2__GSM4503872_HEK293_mRNA	1	+	hs_PARIS2__GSM4503872_HEK293_mRNA	interaction12108_PARIS2__GSM4503872_HEK293_mRNA
ENST00000405977	1694	1759	merged18620-hs_PARIS2__GSM4503872_HEK293_mRNA	1	+	hs_PARIS2__GSM4503872_HEK293_mRNA	interaction13029_PARIS2__GSM4503872_HEK293_mRNA
ENST00000406028	1596	1610	merged18621-hs_PARIS2__GSM4503872_HEK293_mRNA	1	+	hs_PARIS2__GSM4503872_HEK293_mRNA	interaction12398_PARIS2__GSM4503872_HEK293_mRNA
ENST00000406041	389	410	merged18622-hs_PARIS2__GSM4503872_HEK293_mRNA	1	+	hs_PARIS2__GSM4503872_HEK293_mRNA	interaction13030_PARIS2__GSM4503872_HEK293_mRNA
ENST00000406213	253	267	merged18623-hs_PARIS2__GSM4503872_HEK293_mRNA	1	+	hs_PARIS2__GSM4503872_HEK293_mRNA	interaction3496_PARIS2__GSM4503872_HEK293_mRNA
ENST00000406226	4639	4656	merged18624-hs_PARIS2__GSM4503872_HEK293_mRNA	1	+	hs_PARIS2__GSM4503872_HEK293_mRNA	interaction18558_PARIS2__GSM4503872_HEK293_mRNA,interaction18556_PARIS2__GSM4503872_HEK293_mRNA,interaction18583_PARIS2__GSM4503872_HEK293_mRNA
ENST00000406310	2155	2182	merged18625-hs_PARIS2__GSM4503872_HEK293_mRNA	1	+	hs_PARIS2__GSM4503872_HEK293_mRNA	interaction13031_PARIS2__GSM4503872_HEK293_mRNA
ENST00000406316	200	215	merged18626-hs_PARIS2__GSM4503872_HEK293_mRNA	1	+	hs_PARIS2__GSM4503872_HEK293_mRNA	interaction10353_PARIS2__GSM4503872_HEK293_mRNA
ENST00000406316	1621	1647	merged18627-hs_PARIS2__GSM4503872_HEK293_mRNA	1	+	hs_PARIS2__GSM4503872_HEK293_mRNA	interaction13032_PARIS2__GSM4503872_HEK293_mRNA
ENST00000406316	2277	2291	merged18628-hs_PARIS2__GSM4503872_HEK293_mRNA	1	+	hs_PARIS2__GSM4503872_HEK293_mRNA	interaction1272_PARIS2__GSM4503872_HEK293_mRNA
ENST00000406337	934	960	merged18629-hs_PARIS2__GSM4503872_HEK293_mRNA	1	+	hs_PARIS2__GSM4503872_HEK293_mRNA	interaction636_PARIS2__GSM4503872_HEK293_mRNA
ENST00000406337	6248	6294	merged18630-hs_PARIS2__GSM4503872_HEK293_mRNA	1	+	hs_PARIS2__GSM4503872_HEK293_mRNA	interaction18285_PARIS2__GSM4503872_HEK293_mRNA
ENST00000406337	7550	7596	merged18631-hs_PARIS2__GSM4503872_HEK293_mRNA	1	+	hs_PARIS2__GSM4503872_HEK293_mRNA	interaction12939_PARIS2__GSM4503872_HEK293_mRNA
ENST00000406337	9059	9088	merged18632-hs_PARIS2__GSM4503872_HEK293_mRNA	1	+	hs_PARIS2__GSM4503872_HEK293_mRNA	interaction2113_PARIS2__GSM4503872_HEK293_mRNA
ENST00000406424	1078	1100	merged18633-hs_PARIS2__GSM4503872_HEK293_mRNA	1	+	hs_PARIS2__GSM4503872_HEK293_mRNA	interaction13033_PARIS2__GSM4503872_HEK293_mRNA
ENST00000406424	2830	2844	merged18634-hs_PARIS2__GSM4503872_HEK293_mRNA	1	+	hs_PARIS2__GSM4503872_HEK293_mRNA	interaction13034_PARIS2__GSM4503872_HEK293_mRNA
ENST00000406427	4214	4228	merged18635-hs_PARIS2__GSM4503872_HEK293_mRNA	1	+	hs_PARIS2__GSM4503872_HEK293_mRNA	interaction4031_PARIS2__GSM4503872_HEK293_mRNA
ENST00000406427	4481	4495	merged18636-hs_PARIS2__GSM4503872_HEK293_mRNA	1	+	hs_PARIS2__GSM4503872_HEK293_mRNA	interaction3314_PARIS2__GSM4503872_HEK293_mRNA
ENST00000406438	7062	7097	merged18637-hs_PARIS2__GSM4503872_HEK293_mRNA	1	+	hs_PARIS2__GSM4503872_HEK293_mRNA	interaction13035_PARIS2__GSM4503872_HEK293_mRNA
ENST00000406452	415	422	merged18638-hs_PARIS2__GSM4503872_HEK293_mRNA	1	+	hs_PARIS2__GSM4503872_HEK293_mRNA	interaction13036_PARIS2__GSM4503872_HEK293_mRNA
ENST00000406452	2512	2529	merged18639-hs_PARIS2__GSM4503872_HEK293_mRNA	1	+	hs_PARIS2__GSM4503872_HEK293_mRNA	interaction8154_PARIS2__GSM4503872_HEK293_mRNA
ENST00000406462	1874	1895	merged18640-hs_PARIS2__GSM4503872_HEK293_mRNA	1	+	hs_PARIS2__GSM4503872_HEK293_mRNA	interaction13037_PARIS2__GSM4503872_HEK293_mRNA
ENST00000406581	771	817	merged18641-hs_PARIS2__GSM4503872_HEK293_mRNA	1	+	hs_PARIS2__GSM4503872_HEK293_mRNA	interaction4455_PARIS2__GSM4503872_HEK293_mRNA
ENST00000406581	1481	1501	merged18642-hs_PARIS2__GSM4503872_HEK293_mRNA	1	+	hs_PARIS2__GSM4503872_HEK293_mRNA	interaction11557_PARIS2__GSM4503872_HEK293_mRNA
ENST00000406610	808	825	merged18643-hs_PARIS2__GSM4503872_HEK293_mRNA	1	+	hs_PARIS2__GSM4503872_HEK293_mRNA	interaction1790_PARIS2__GSM4503872_HEK293_mRNA,interaction10827_PARIS2__GSM4503872_HEK293_mRNA,interaction15942_PARIS2__GSM4503872_HEK293_mRNA,interaction13038_PARIS2__GSM4503872_HEK293_mRNA,interaction13047_PARIS2__GSM4503872_HEK293_mRNA,interaction13043_PARIS2__GSM4503872_HEK293_mRNA,interaction13041_PARIS2__GSM4503872_HEK293_mRNA,interaction13040_PARIS2__GSM4503872_HEK293_mRNA,interaction13044_PARIS2__GSM4503872_HEK293_mRNA,interaction13046_PARIS2__GSM4503872_HEK293_mRNA,interaction13048_PARIS2__GSM4503872_HEK293_mRNA,interaction13042_PARIS2__GSM4503872_HEK293_mRNA,interaction4696_PARIS2__GSM4503872_HEK293_mRNA,interaction9052_PARIS2__GSM4503872_HEK293_mRNA,interaction10465_PARIS2__GSM4503872_HEK293_mRNA,interaction13045_PARIS2__GSM4503872_HEK293_mRNA,interaction13039_PARIS2__GSM4503872_HEK293_mRNA
ENST00000406638	1087	1102	merged18644-hs_PARIS2__GSM4503872_HEK293_mRNA	1	+	hs_PARIS2__GSM4503872_HEK293_mRNA	interaction10358_PARIS2__GSM4503872_HEK293_mRNA
ENST00000406644	1046	1060	merged18645-hs_PARIS2__GSM4503872_HEK293_mRNA	1	+	hs_PARIS2__GSM4503872_HEK293_mRNA	interaction13049_PARIS2__GSM4503872_HEK293_mRNA
ENST00000406644	4309	4332	merged18646-hs_PARIS2__GSM4503872_HEK293_mRNA	1	+	hs_PARIS2__GSM4503872_HEK293_mRNA	interaction3387_PARIS2__GSM4503872_HEK293_mRNA
ENST00000406653	1504	1525	merged18647-hs_PARIS2__GSM4503872_HEK293_mRNA	1	+	hs_PARIS2__GSM4503872_HEK293_mRNA	interaction7202_PARIS2__GSM4503872_HEK293_mRNA
ENST00000406697	1351	1365	merged18648-hs_PARIS2__GSM4503872_HEK293_mRNA	1	+	hs_PARIS2__GSM4503872_HEK293_mRNA	interaction12643_PARIS2__GSM4503872_HEK293_mRNA
ENST00000406772	1695	1726	merged18649-hs_PARIS2__GSM4503872_HEK293_mRNA	1	+	hs_PARIS2__GSM4503872_HEK293_mRNA	interaction13050_PARIS2__GSM4503872_HEK293_mRNA
ENST00000406772	2085	2115	merged18650-hs_PARIS2__GSM4503872_HEK293_mRNA	1	+	hs_PARIS2__GSM4503872_HEK293_mRNA	interaction13051_PARIS2__GSM4503872_HEK293_mRNA
ENST00000406772	2321	2339	merged18651-hs_PARIS2__GSM4503872_HEK293_mRNA	1	+	hs_PARIS2__GSM4503872_HEK293_mRNA	interaction13052_PARIS2__GSM4503872_HEK293_mRNA
ENST00000406772	2417	2466	merged18652-hs_PARIS2__GSM4503872_HEK293_mRNA	1	+	hs_PARIS2__GSM4503872_HEK293_mRNA	interaction13053_PARIS2__GSM4503872_HEK293_mRNA
ENST00000406772	3018	3037	merged18653-hs_PARIS2__GSM4503872_HEK293_mRNA	1	+	hs_PARIS2__GSM4503872_HEK293_mRNA	interaction13054_PARIS2__GSM4503872_HEK293_mRNA
ENST00000406785	13924	13942	merged18654-hs_PARIS2__GSM4503872_HEK293_mRNA	1	+	hs_PARIS2__GSM4503872_HEK293_mRNA	interaction4239_PARIS2__GSM4503872_HEK293_mRNA,interaction4232_PARIS2__GSM4503872_HEK293_mRNA
ENST00000406785	14342	14357	merged18655-hs_PARIS2__GSM4503872_HEK293_mRNA	1	+	hs_PARIS2__GSM4503872_HEK293_mRNA	interaction3119_PARIS2__GSM4503872_HEK293_mRNA
ENST00000406787	48	63	merged18656-hs_PARIS2__GSM4503872_HEK293_mRNA	1	+	hs_PARIS2__GSM4503872_HEK293_mRNA	interaction1915_PARIS2__GSM4503872_HEK293_mRNA
ENST00000406818	345	366	merged18657-hs_PARIS2__GSM4503872_HEK293_mRNA	1	+	hs_PARIS2__GSM4503872_HEK293_mRNA	interaction13404_PARIS2__GSM4503872_HEK293_mRNA
ENST00000406818	529	560	merged18658-hs_PARIS2__GSM4503872_HEK293_mRNA	1	+	hs_PARIS2__GSM4503872_HEK293_mRNA	interaction13055_PARIS2__GSM4503872_HEK293_mRNA
ENST00000406818	772	787	merged18659-hs_PARIS2__GSM4503872_HEK293_mRNA	1	+	hs_PARIS2__GSM4503872_HEK293_mRNA	interaction13056_PARIS2__GSM4503872_HEK293_mRNA
ENST00000406854	2392	2440	merged18660-hs_PARIS2__GSM4503872_HEK293_mRNA	1	+	hs_PARIS2__GSM4503872_HEK293_mRNA	interaction6740_PARIS2__GSM4503872_HEK293_mRNA
ENST00000406869	2252	2284	merged18661-hs_PARIS2__GSM4503872_HEK293_mRNA	1	+	hs_PARIS2__GSM4503872_HEK293_mRNA	interaction7467_PARIS2__GSM4503872_HEK293_mRNA
ENST00000406875	3128	3164	merged18662-hs_PARIS2__GSM4503872_HEK293_mRNA	1	+	hs_PARIS2__GSM4503872_HEK293_mRNA	interaction7384_PARIS2__GSM4503872_HEK293_mRNA
ENST00000406875	3274	3290	merged18663-hs_PARIS2__GSM4503872_HEK293_mRNA	1	+	hs_PARIS2__GSM4503872_HEK293_mRNA	interaction13057_PARIS2__GSM4503872_HEK293_mRNA
ENST00000406875	4700	4733	merged18664-hs_PARIS2__GSM4503872_HEK293_mRNA	1	+	hs_PARIS2__GSM4503872_HEK293_mRNA	interaction13058_PARIS2__GSM4503872_HEK293_mRNA
ENST00000406875	13288	13311	merged18665-hs_PARIS2__GSM4503872_HEK293_mRNA	1	+	hs_PARIS2__GSM4503872_HEK293_mRNA	interaction13059_PARIS2__GSM4503872_HEK293_mRNA
ENST00000406902	1841	1856	merged18666-hs_PARIS2__GSM4503872_HEK293_mRNA	1	+	hs_PARIS2__GSM4503872_HEK293_mRNA	interaction13060_PARIS2__GSM4503872_HEK293_mRNA
ENST00000406925	1875	1891	merged18667-hs_PARIS2__GSM4503872_HEK293_mRNA	1	+	hs_PARIS2__GSM4503872_HEK293_mRNA	interaction12434_PARIS2__GSM4503872_HEK293_mRNA
ENST00000406925	4108	4128	merged18668-hs_PARIS2__GSM4503872_HEK293_mRNA	1	+	hs_PARIS2__GSM4503872_HEK293_mRNA	interaction13061_PARIS2__GSM4503872_HEK293_mRNA
ENST00000406925	4200	4265	merged18669-hs_PARIS2__GSM4503872_HEK293_mRNA	1	+	hs_PARIS2__GSM4503872_HEK293_mRNA	interaction8770_PARIS2__GSM4503872_HEK293_mRNA,interaction13062_PARIS2__GSM4503872_HEK293_mRNA,interaction3782_PARIS2__GSM4503872_HEK293_mRNA
ENST00000406925	4414	4445	merged18670-hs_PARIS2__GSM4503872_HEK293_mRNA	1	+	hs_PARIS2__GSM4503872_HEK293_mRNA	interaction14656_PARIS2__GSM4503872_HEK293_mRNA
ENST00000407008	2755	2781	merged18671-hs_PARIS2__GSM4503872_HEK293_mRNA	1	+	hs_PARIS2__GSM4503872_HEK293_mRNA	interaction7663_PARIS2__GSM4503872_HEK293_mRNA
ENST00000407010	3938	3952	merged18672-hs_PARIS2__GSM4503872_HEK293_mRNA	1	+	hs_PARIS2__GSM4503872_HEK293_mRNA	interaction16302_PARIS2__GSM4503872_HEK293_mRNA
ENST00000407071	4479	4496	merged18673-hs_PARIS2__GSM4503872_HEK293_mRNA	1	+	hs_PARIS2__GSM4503872_HEK293_mRNA	interaction5529_PARIS2__GSM4503872_HEK293_mRNA
ENST00000407142	1079	1102	merged18674-hs_PARIS2__GSM4503872_HEK293_mRNA	1	+	hs_PARIS2__GSM4503872_HEK293_mRNA	interaction13064_PARIS2__GSM4503872_HEK293_mRNA
ENST00000407142	1218	1228	merged18675-hs_PARIS2__GSM4503872_HEK293_mRNA	1	+	hs_PARIS2__GSM4503872_HEK293_mRNA	interaction13065_PARIS2__GSM4503872_HEK293_mRNA
ENST00000407142	2930	2953	merged18676-hs_PARIS2__GSM4503872_HEK293_mRNA	1	+	hs_PARIS2__GSM4503872_HEK293_mRNA	interaction13738_PARIS2__GSM4503872_HEK293_mRNA
ENST00000407142	4039	4058	merged18677-hs_PARIS2__GSM4503872_HEK293_mRNA	1	+	hs_PARIS2__GSM4503872_HEK293_mRNA	interaction13066_PARIS2__GSM4503872_HEK293_mRNA
ENST00000407142	4243	4260	merged18678-hs_PARIS2__GSM4503872_HEK293_mRNA	1	+	hs_PARIS2__GSM4503872_HEK293_mRNA	interaction13067_PARIS2__GSM4503872_HEK293_mRNA
ENST00000407192	1854	1873	merged18679-hs_PARIS2__GSM4503872_HEK293_mRNA	1	+	hs_PARIS2__GSM4503872_HEK293_mRNA	interaction4727_PARIS2__GSM4503872_HEK293_mRNA
ENST00000407192	3021	3035	merged18680-hs_PARIS2__GSM4503872_HEK293_mRNA	1	+	hs_PARIS2__GSM4503872_HEK293_mRNA	interaction13068_PARIS2__GSM4503872_HEK293_mRNA
ENST00000407192	3407	3432	merged18681-hs_PARIS2__GSM4503872_HEK293_mRNA	1	+	hs_PARIS2__GSM4503872_HEK293_mRNA	interaction3873_PARIS2__GSM4503872_HEK293_mRNA
ENST00000407215	330	361	merged18682-hs_PARIS2__GSM4503872_HEK293_mRNA	1	+	hs_PARIS2__GSM4503872_HEK293_mRNA	interaction13189_PARIS2__GSM4503872_HEK293_mRNA
ENST00000407215	1541	1554	merged18683-hs_PARIS2__GSM4503872_HEK293_mRNA	1	+	hs_PARIS2__GSM4503872_HEK293_mRNA	interaction5931_PARIS2__GSM4503872_HEK293_mRNA
ENST00000407236	692	711	merged18684-hs_PARIS2__GSM4503872_HEK293_mRNA	1	+	hs_PARIS2__GSM4503872_HEK293_mRNA	interaction13069_PARIS2__GSM4503872_HEK293_mRNA
ENST00000407236	4684	4695	merged18685-hs_PARIS2__GSM4503872_HEK293_mRNA	1	+	hs_PARIS2__GSM4503872_HEK293_mRNA	interaction13071_PARIS2__GSM4503872_HEK293_mRNA
ENST00000407236	7768	7783	merged18686-hs_PARIS2__GSM4503872_HEK293_mRNA	1	+	hs_PARIS2__GSM4503872_HEK293_mRNA	interaction13072_PARIS2__GSM4503872_HEK293_mRNA
ENST00000407257	814	828	merged18687-hs_PARIS2__GSM4503872_HEK293_mRNA	1	+	hs_PARIS2__GSM4503872_HEK293_mRNA	interaction5151_PARIS2__GSM4503872_HEK293_mRNA
ENST00000407315	121	173	merged18688-hs_PARIS2__GSM4503872_HEK293_mRNA	1	+	hs_PARIS2__GSM4503872_HEK293_mRNA	interaction13074_PARIS2__GSM4503872_HEK293_mRNA,interaction13073_PARIS2__GSM4503872_HEK293_mRNA
ENST00000407315	839	866	merged18689-hs_PARIS2__GSM4503872_HEK293_mRNA	1	+	hs_PARIS2__GSM4503872_HEK293_mRNA	interaction13075_PARIS2__GSM4503872_HEK293_mRNA
ENST00000407418	488	524	merged18690-hs_PARIS2__GSM4503872_HEK293_mRNA	1	+	hs_PARIS2__GSM4503872_HEK293_mRNA	interaction6421_PARIS2__GSM4503872_HEK293_mRNA
ENST00000407418	877	903	merged18691-hs_PARIS2__GSM4503872_HEK293_mRNA	1	+	hs_PARIS2__GSM4503872_HEK293_mRNA	interaction13076_PARIS2__GSM4503872_HEK293_mRNA
ENST00000407418	3112	3129	merged18692-hs_PARIS2__GSM4503872_HEK293_mRNA	1	+	hs_PARIS2__GSM4503872_HEK293_mRNA	interaction13077_PARIS2__GSM4503872_HEK293_mRNA
ENST00000407418	3989	4009	merged18693-hs_PARIS2__GSM4503872_HEK293_mRNA	1	+	hs_PARIS2__GSM4503872_HEK293_mRNA	interaction13078_PARIS2__GSM4503872_HEK293_mRNA
ENST00000407426	285	311	merged18694-hs_PARIS2__GSM4503872_HEK293_mRNA	1	+	hs_PARIS2__GSM4503872_HEK293_mRNA	interaction13079_PARIS2__GSM4503872_HEK293_mRNA
ENST00000407426	353	370	merged18695-hs_PARIS2__GSM4503872_HEK293_mRNA	1	+	hs_PARIS2__GSM4503872_HEK293_mRNA	interaction11462_PARIS2__GSM4503872_HEK293_mRNA
ENST00000407426	480	502	merged18696-hs_PARIS2__GSM4503872_HEK293_mRNA	1	+	hs_PARIS2__GSM4503872_HEK293_mRNA	interaction13080_PARIS2__GSM4503872_HEK293_mRNA
ENST00000407426	1126	1151	merged18697-hs_PARIS2__GSM4503872_HEK293_mRNA	1	+	hs_PARIS2__GSM4503872_HEK293_mRNA	interaction13081_PARIS2__GSM4503872_HEK293_mRNA
ENST00000407426	2675	2699	merged18698-hs_PARIS2__GSM4503872_HEK293_mRNA	1	+	hs_PARIS2__GSM4503872_HEK293_mRNA	interaction15516_PARIS2__GSM4503872_HEK293_mRNA
ENST00000407426	2945	2966	merged18699-hs_PARIS2__GSM4503872_HEK293_mRNA	1	+	hs_PARIS2__GSM4503872_HEK293_mRNA	interaction13082_PARIS2__GSM4503872_HEK293_mRNA
ENST00000407445	249	335	merged18700-hs_PARIS2__GSM4503872_HEK293_mRNA	1	+	hs_PARIS2__GSM4503872_HEK293_mRNA	interaction13084_PARIS2__GSM4503872_HEK293_mRNA,interaction13083_PARIS2__GSM4503872_HEK293_mRNA,interaction17663_PARIS2__GSM4503872_HEK293_mRNA,interaction13085_PARIS2__GSM4503872_HEK293_mRNA,interaction13086_PARIS2__GSM4503872_HEK293_mRNA
ENST00000407445	366	392	merged18701-hs_PARIS2__GSM4503872_HEK293_mRNA	1	+	hs_PARIS2__GSM4503872_HEK293_mRNA	interaction14607_PARIS2__GSM4503872_HEK293_mRNA
ENST00000407445	423	440	merged18702-hs_PARIS2__GSM4503872_HEK293_mRNA	1	+	hs_PARIS2__GSM4503872_HEK293_mRNA	interaction9195_PARIS2__GSM4503872_HEK293_mRNA
ENST00000407445	451	471	merged18703-hs_PARIS2__GSM4503872_HEK293_mRNA	1	+	hs_PARIS2__GSM4503872_HEK293_mRNA	interaction14737_PARIS2__GSM4503872_HEK293_mRNA
ENST00000407445	478	498	merged18704-hs_PARIS2__GSM4503872_HEK293_mRNA	1	+	hs_PARIS2__GSM4503872_HEK293_mRNA	interaction13087_PARIS2__GSM4503872_HEK293_mRNA
ENST00000407445	517	539	merged18705-hs_PARIS2__GSM4503872_HEK293_mRNA	1	+	hs_PARIS2__GSM4503872_HEK293_mRNA	interaction13088_PARIS2__GSM4503872_HEK293_mRNA
ENST00000407445	574	600	merged18706-hs_PARIS2__GSM4503872_HEK293_mRNA	1	+	hs_PARIS2__GSM4503872_HEK293_mRNA	interaction475_PARIS2__GSM4503872_HEK293_mRNA
ENST00000407445	624	658	merged18707-hs_PARIS2__GSM4503872_HEK293_mRNA	1	+	hs_PARIS2__GSM4503872_HEK293_mRNA	interaction13089_PARIS2__GSM4503872_HEK293_mRNA,interaction18173_PARIS2__GSM4503872_HEK293_mRNA
ENST00000407445	681	744	merged18708-hs_PARIS2__GSM4503872_HEK293_mRNA	1	+	hs_PARIS2__GSM4503872_HEK293_mRNA	interaction13091_PARIS2__GSM4503872_HEK293_mRNA,interaction13562_PARIS2__GSM4503872_HEK293_mRNA,interaction16106_PARIS2__GSM4503872_HEK293_mRNA,interaction3353_PARIS2__GSM4503872_HEK293_mRNA,interaction13090_PARIS2__GSM4503872_HEK293_mRNA,interaction17107_PARIS2__GSM4503872_HEK293_mRNA
ENST00000407595	567	583	merged18709-hs_PARIS2__GSM4503872_HEK293_mRNA	1	+	hs_PARIS2__GSM4503872_HEK293_mRNA	interaction549_PARIS2__GSM4503872_HEK293_mRNA
ENST00000407627	1281	1298	merged18710-hs_PARIS2__GSM4503872_HEK293_mRNA	1	+	hs_PARIS2__GSM4503872_HEK293_mRNA	interaction13092_PARIS2__GSM4503872_HEK293_mRNA
ENST00000407627	2100	2130	merged18711-hs_PARIS2__GSM4503872_HEK293_mRNA	1	+	hs_PARIS2__GSM4503872_HEK293_mRNA	interaction13093_PARIS2__GSM4503872_HEK293_mRNA
ENST00000407627	2165	2185	merged18712-hs_PARIS2__GSM4503872_HEK293_mRNA	1	+	hs_PARIS2__GSM4503872_HEK293_mRNA	interaction13094_PARIS2__GSM4503872_HEK293_mRNA
ENST00000407627	3114	3130	merged18713-hs_PARIS2__GSM4503872_HEK293_mRNA	1	+	hs_PARIS2__GSM4503872_HEK293_mRNA	interaction6322_PARIS2__GSM4503872_HEK293_mRNA
ENST00000407627	5124	5153	merged18714-hs_PARIS2__GSM4503872_HEK293_mRNA	1	+	hs_PARIS2__GSM4503872_HEK293_mRNA	interaction13095_PARIS2__GSM4503872_HEK293_mRNA
ENST00000407684	2629	2646	merged18715-hs_PARIS2__GSM4503872_HEK293_mRNA	1	+	hs_PARIS2__GSM4503872_HEK293_mRNA	interaction14280_PARIS2__GSM4503872_HEK293_mRNA
ENST00000407684	2882	2896	merged18716-hs_PARIS2__GSM4503872_HEK293_mRNA	1	+	hs_PARIS2__GSM4503872_HEK293_mRNA	interaction15460_PARIS2__GSM4503872_HEK293_mRNA
ENST00000407690	1671	1686	merged18717-hs_PARIS2__GSM4503872_HEK293_mRNA	1	+	hs_PARIS2__GSM4503872_HEK293_mRNA	interaction4142_PARIS2__GSM4503872_HEK293_mRNA
ENST00000407690	2131	2174	merged18718-hs_PARIS2__GSM4503872_HEK293_mRNA	1	+	hs_PARIS2__GSM4503872_HEK293_mRNA	interaction13096_PARIS2__GSM4503872_HEK293_mRNA
ENST00000407800	25	44	merged18719-hs_PARIS2__GSM4503872_HEK293_mRNA	1	+	hs_PARIS2__GSM4503872_HEK293_mRNA	interaction13097_PARIS2__GSM4503872_HEK293_mRNA
ENST00000407800	768	788	merged18720-hs_PARIS2__GSM4503872_HEK293_mRNA	1	+	hs_PARIS2__GSM4503872_HEK293_mRNA	interaction13098_PARIS2__GSM4503872_HEK293_mRNA
ENST00000407834	172	190	merged18721-hs_PARIS2__GSM4503872_HEK293_mRNA	1	+	hs_PARIS2__GSM4503872_HEK293_mRNA	interaction3466_PARIS2__GSM4503872_HEK293_mRNA
ENST00000407847	206	223	merged18722-hs_PARIS2__GSM4503872_HEK293_mRNA	1	+	hs_PARIS2__GSM4503872_HEK293_mRNA	interaction13099_PARIS2__GSM4503872_HEK293_mRNA
ENST00000407847	3628	3644	merged18723-hs_PARIS2__GSM4503872_HEK293_mRNA	1	+	hs_PARIS2__GSM4503872_HEK293_mRNA	interaction11374_PARIS2__GSM4503872_HEK293_mRNA
ENST00000407847	8071	8093	merged18724-hs_PARIS2__GSM4503872_HEK293_mRNA	1	+	hs_PARIS2__GSM4503872_HEK293_mRNA	interaction12367_PARIS2__GSM4503872_HEK293_mRNA
ENST00000407997	1232	1257	merged18725-hs_PARIS2__GSM4503872_HEK293_mRNA	1	+	hs_PARIS2__GSM4503872_HEK293_mRNA	interaction12937_PARIS2__GSM4503872_HEK293_mRNA
ENST00000408888	286	328	merged18726-hs_PARIS2__GSM4503872_HEK293_mRNA	1	+	hs_PARIS2__GSM4503872_HEK293_mRNA	interaction14502_PARIS2__GSM4503872_HEK293_mRNA
ENST00000408888	969	1010	merged18727-hs_PARIS2__GSM4503872_HEK293_mRNA	1	+	hs_PARIS2__GSM4503872_HEK293_mRNA	interaction1506_PARIS2__GSM4503872_HEK293_mRNA,interaction13108_PARIS2__GSM4503872_HEK293_mRNA
ENST00000408888	1375	1390	merged18728-hs_PARIS2__GSM4503872_HEK293_mRNA	1	+	hs_PARIS2__GSM4503872_HEK293_mRNA	interaction14098_PARIS2__GSM4503872_HEK293_mRNA
ENST00000408903	4818	4833	merged18729-hs_PARIS2__GSM4503872_HEK293_mRNA	1	+	hs_PARIS2__GSM4503872_HEK293_mRNA	interaction15092_PARIS2__GSM4503872_HEK293_mRNA
ENST00000408923	1787	1803	merged18730-hs_PARIS2__GSM4503872_HEK293_mRNA	1	+	hs_PARIS2__GSM4503872_HEK293_mRNA	interaction5326_PARIS2__GSM4503872_HEK293_mRNA
ENST00000408925	354	369	merged18731-hs_PARIS2__GSM4503872_HEK293_mRNA	1	+	hs_PARIS2__GSM4503872_HEK293_mRNA	interaction5754_PARIS2__GSM4503872_HEK293_mRNA
ENST00000408939	618	634	merged18732-hs_PARIS2__GSM4503872_HEK293_mRNA	1	+	hs_PARIS2__GSM4503872_HEK293_mRNA	interaction13109_PARIS2__GSM4503872_HEK293_mRNA
ENST00000408939	1246	1267	merged18733-hs_PARIS2__GSM4503872_HEK293_mRNA	1	+	hs_PARIS2__GSM4503872_HEK293_mRNA	interaction13110_PARIS2__GSM4503872_HEK293_mRNA
ENST00000408939	1362	1384	merged18734-hs_PARIS2__GSM4503872_HEK293_mRNA	1	+	hs_PARIS2__GSM4503872_HEK293_mRNA	interaction13111_PARIS2__GSM4503872_HEK293_mRNA
ENST00000408939	2529	2545	merged18735-hs_PARIS2__GSM4503872_HEK293_mRNA	1	+	hs_PARIS2__GSM4503872_HEK293_mRNA	interaction13112_PARIS2__GSM4503872_HEK293_mRNA
ENST00000408946	59	66	merged18736-hs_PARIS2__GSM4503872_HEK293_mRNA	1	+	hs_PARIS2__GSM4503872_HEK293_mRNA	interaction13113_PARIS2__GSM4503872_HEK293_mRNA
ENST00000408954	2293	2312	merged18737-hs_PARIS2__GSM4503872_HEK293_mRNA	1	+	hs_PARIS2__GSM4503872_HEK293_mRNA	interaction1176_PARIS2__GSM4503872_HEK293_mRNA,interaction4108_PARIS2__GSM4503872_HEK293_mRNA,interaction14395_PARIS2__GSM4503872_HEK293_mRNA
ENST00000408954	5176	5203	merged18738-hs_PARIS2__GSM4503872_HEK293_mRNA	1	+	hs_PARIS2__GSM4503872_HEK293_mRNA	interaction1821_PARIS2__GSM4503872_HEK293_mRNA
ENST00000408959	570	581	merged18739-hs_PARIS2__GSM4503872_HEK293_mRNA	1	+	hs_PARIS2__GSM4503872_HEK293_mRNA	interaction3906_PARIS2__GSM4503872_HEK293_mRNA
ENST00000408965	1068	1101	merged18740-hs_PARIS2__GSM4503872_HEK293_mRNA	1	+	hs_PARIS2__GSM4503872_HEK293_mRNA	interaction6876_PARIS2__GSM4503872_HEK293_mRNA
ENST00000408973	448	462	merged18741-hs_PARIS2__GSM4503872_HEK293_mRNA	1	+	hs_PARIS2__GSM4503872_HEK293_mRNA	interaction15236_PARIS2__GSM4503872_HEK293_mRNA
ENST00000408978	1034	1050	merged18742-hs_PARIS2__GSM4503872_HEK293_mRNA	1	+	hs_PARIS2__GSM4503872_HEK293_mRNA	interaction13114_PARIS2__GSM4503872_HEK293_mRNA
ENST00000408999	5014	5044	merged18743-hs_PARIS2__GSM4503872_HEK293_mRNA	1	+	hs_PARIS2__GSM4503872_HEK293_mRNA	interaction3842_PARIS2__GSM4503872_HEK293_mRNA
ENST00000408999	5369	5391	merged18744-hs_PARIS2__GSM4503872_HEK293_mRNA	1	+	hs_PARIS2__GSM4503872_HEK293_mRNA	interaction3843_PARIS2__GSM4503872_HEK293_mRNA
ENST00000409012	1344	1359	merged18745-hs_PARIS2__GSM4503872_HEK293_mRNA	1	+	hs_PARIS2__GSM4503872_HEK293_mRNA	interaction16806_PARIS2__GSM4503872_HEK293_mRNA
ENST00000409016	594	608	merged18746-hs_PARIS2__GSM4503872_HEK293_mRNA	1	+	hs_PARIS2__GSM4503872_HEK293_mRNA	interaction13115_PARIS2__GSM4503872_HEK293_mRNA
ENST00000409016	3416	3448	merged18747-hs_PARIS2__GSM4503872_HEK293_mRNA	1	+	hs_PARIS2__GSM4503872_HEK293_mRNA	interaction13832_PARIS2__GSM4503872_HEK293_mRNA
ENST00000409031	1108	1124	merged18748-hs_PARIS2__GSM4503872_HEK293_mRNA	1	+	hs_PARIS2__GSM4503872_HEK293_mRNA	interaction13116_PARIS2__GSM4503872_HEK293_mRNA
ENST00000409031	1692	1718	merged18749-hs_PARIS2__GSM4503872_HEK293_mRNA	1	+	hs_PARIS2__GSM4503872_HEK293_mRNA	interaction13117_PARIS2__GSM4503872_HEK293_mRNA
ENST00000409031	2142	2177	merged18750-hs_PARIS2__GSM4503872_HEK293_mRNA	1	+	hs_PARIS2__GSM4503872_HEK293_mRNA	interaction13118_PARIS2__GSM4503872_HEK293_mRNA
ENST00000409031	2614	2649	merged18751-hs_PARIS2__GSM4503872_HEK293_mRNA	1	+	hs_PARIS2__GSM4503872_HEK293_mRNA	interaction13119_PARIS2__GSM4503872_HEK293_mRNA
ENST00000409031	3652	3667	merged18752-hs_PARIS2__GSM4503872_HEK293_mRNA	1	+	hs_PARIS2__GSM4503872_HEK293_mRNA	interaction13120_PARIS2__GSM4503872_HEK293_mRNA
ENST00000409031	3692	3707	merged18753-hs_PARIS2__GSM4503872_HEK293_mRNA	1	+	hs_PARIS2__GSM4503872_HEK293_mRNA	interaction13121_PARIS2__GSM4503872_HEK293_mRNA
ENST00000409031	4099	4117	merged18754-hs_PARIS2__GSM4503872_HEK293_mRNA	1	+	hs_PARIS2__GSM4503872_HEK293_mRNA	interaction13122_PARIS2__GSM4503872_HEK293_mRNA
ENST00000409031	4182	4200	merged18755-hs_PARIS2__GSM4503872_HEK293_mRNA	1	+	hs_PARIS2__GSM4503872_HEK293_mRNA	interaction13123_PARIS2__GSM4503872_HEK293_mRNA
ENST00000409031	4281	4304	merged18756-hs_PARIS2__GSM4503872_HEK293_mRNA	1	+	hs_PARIS2__GSM4503872_HEK293_mRNA	interaction13124_PARIS2__GSM4503872_HEK293_mRNA
ENST00000409085	982	997	merged18757-hs_PARIS2__GSM4503872_HEK293_mRNA	1	+	hs_PARIS2__GSM4503872_HEK293_mRNA	interaction9190_PARIS2__GSM4503872_HEK293_mRNA
ENST00000409085	2434	2453	merged18758-hs_PARIS2__GSM4503872_HEK293_mRNA	1	+	hs_PARIS2__GSM4503872_HEK293_mRNA	interaction13125_PARIS2__GSM4503872_HEK293_mRNA
ENST00000409085	13951	13972	merged18759-hs_PARIS2__GSM4503872_HEK293_mRNA	1	+	hs_PARIS2__GSM4503872_HEK293_mRNA	interaction13126_PARIS2__GSM4503872_HEK293_mRNA
ENST00000409085	20262	20276	merged18760-hs_PARIS2__GSM4503872_HEK293_mRNA	1	+	hs_PARIS2__GSM4503872_HEK293_mRNA	interaction5801_PARIS2__GSM4503872_HEK293_mRNA
ENST00000409085	20360	20394	merged18761-hs_PARIS2__GSM4503872_HEK293_mRNA	1	+	hs_PARIS2__GSM4503872_HEK293_mRNA	interaction13127_PARIS2__GSM4503872_HEK293_mRNA
ENST00000409105	3513	3537	merged18762-hs_PARIS2__GSM4503872_HEK293_mRNA	1	+	hs_PARIS2__GSM4503872_HEK293_mRNA	interaction10003_PARIS2__GSM4503872_HEK293_mRNA
ENST00000409105	4003	4025	merged18763-hs_PARIS2__GSM4503872_HEK293_mRNA	1	+	hs_PARIS2__GSM4503872_HEK293_mRNA	interaction8904_PARIS2__GSM4503872_HEK293_mRNA
ENST00000409109	12	55	merged18764-hs_PARIS2__GSM4503872_HEK293_mRNA	1	+	hs_PARIS2__GSM4503872_HEK293_mRNA	interaction13533_PARIS2__GSM4503872_HEK293_mRNA
ENST00000409115	91	115	merged18765-hs_PARIS2__GSM4503872_HEK293_mRNA	1	+	hs_PARIS2__GSM4503872_HEK293_mRNA	interaction5119_PARIS2__GSM4503872_HEK293_mRNA
ENST00000409115	176	223	merged18766-hs_PARIS2__GSM4503872_HEK293_mRNA	1	+	hs_PARIS2__GSM4503872_HEK293_mRNA	interaction7204_PARIS2__GSM4503872_HEK293_mRNA,interaction13128_PARIS2__GSM4503872_HEK293_mRNA,interaction13129_PARIS2__GSM4503872_HEK293_mRNA
ENST00000409115	335	359	merged18767-hs_PARIS2__GSM4503872_HEK293_mRNA	1	+	hs_PARIS2__GSM4503872_HEK293_mRNA	interaction8034_PARIS2__GSM4503872_HEK293_mRNA
ENST00000409115	426	463	merged18768-hs_PARIS2__GSM4503872_HEK293_mRNA	1	+	hs_PARIS2__GSM4503872_HEK293_mRNA	interaction13130_PARIS2__GSM4503872_HEK293_mRNA
ENST00000409115	487	501	merged18769-hs_PARIS2__GSM4503872_HEK293_mRNA	1	+	hs_PARIS2__GSM4503872_HEK293_mRNA	interaction15455_PARIS2__GSM4503872_HEK293_mRNA
ENST00000409115	505	534	merged18770-hs_PARIS2__GSM4503872_HEK293_mRNA	1	+	hs_PARIS2__GSM4503872_HEK293_mRNA	interaction13131_PARIS2__GSM4503872_HEK293_mRNA
ENST00000409115	569	597	merged18771-hs_PARIS2__GSM4503872_HEK293_mRNA	1	+	hs_PARIS2__GSM4503872_HEK293_mRNA	interaction13132_PARIS2__GSM4503872_HEK293_mRNA,interaction13133_PARIS2__GSM4503872_HEK293_mRNA
ENST00000409115	650	689	merged18772-hs_PARIS2__GSM4503872_HEK293_mRNA	1	+	hs_PARIS2__GSM4503872_HEK293_mRNA	interaction9831_PARIS2__GSM4503872_HEK293_mRNA
ENST00000409122	3986	4002	merged18773-hs_PARIS2__GSM4503872_HEK293_mRNA	1	+	hs_PARIS2__GSM4503872_HEK293_mRNA	interaction17738_PARIS2__GSM4503872_HEK293_mRNA
ENST00000409134	167	187	merged18774-hs_PARIS2__GSM4503872_HEK293_mRNA	1	+	hs_PARIS2__GSM4503872_HEK293_mRNA	interaction15872_PARIS2__GSM4503872_HEK293_mRNA
ENST00000409134	628	647	merged18775-hs_PARIS2__GSM4503872_HEK293_mRNA	1	+	hs_PARIS2__GSM4503872_HEK293_mRNA	interaction17344_PARIS2__GSM4503872_HEK293_mRNA
ENST00000409138	244	270	merged18776-hs_PARIS2__GSM4503872_HEK293_mRNA	1	+	hs_PARIS2__GSM4503872_HEK293_mRNA	interaction13134_PARIS2__GSM4503872_HEK293_mRNA
ENST00000409138	501	524	merged18777-hs_PARIS2__GSM4503872_HEK293_mRNA	1	+	hs_PARIS2__GSM4503872_HEK293_mRNA	interaction6877_PARIS2__GSM4503872_HEK293_mRNA
ENST00000409140	676	704	merged18778-hs_PARIS2__GSM4503872_HEK293_mRNA	1	+	hs_PARIS2__GSM4503872_HEK293_mRNA	interaction16991_PARIS2__GSM4503872_HEK293_mRNA
ENST00000409150	630	677	merged18779-hs_PARIS2__GSM4503872_HEK293_mRNA	1	+	hs_PARIS2__GSM4503872_HEK293_mRNA	interaction17372_PARIS2__GSM4503872_HEK293_mRNA
ENST00000409160	823	850	merged18780-hs_PARIS2__GSM4503872_HEK293_mRNA	1	+	hs_PARIS2__GSM4503872_HEK293_mRNA	interaction14990_PARIS2__GSM4503872_HEK293_mRNA
ENST00000409162	125	142	merged18781-hs_PARIS2__GSM4503872_HEK293_mRNA	1	+	hs_PARIS2__GSM4503872_HEK293_mRNA	interaction16076_PARIS2__GSM4503872_HEK293_mRNA
ENST00000409162	219	236	merged18782-hs_PARIS2__GSM4503872_HEK293_mRNA	1	+	hs_PARIS2__GSM4503872_HEK293_mRNA	interaction13136_PARIS2__GSM4503872_HEK293_mRNA,interaction13135_PARIS2__GSM4503872_HEK293_mRNA
ENST00000409175	32	63	merged18783-hs_PARIS2__GSM4503872_HEK293_mRNA	1	+	hs_PARIS2__GSM4503872_HEK293_mRNA	interaction12619_PARIS2__GSM4503872_HEK293_mRNA
ENST00000409175	1301	1318	merged18784-hs_PARIS2__GSM4503872_HEK293_mRNA	1	+	hs_PARIS2__GSM4503872_HEK293_mRNA	interaction13137_PARIS2__GSM4503872_HEK293_mRNA
ENST00000409175	2441	2466	merged18785-hs_PARIS2__GSM4503872_HEK293_mRNA	1	+	hs_PARIS2__GSM4503872_HEK293_mRNA	interaction1335_PARIS2__GSM4503872_HEK293_mRNA
ENST00000409175	3079	3103	merged18786-hs_PARIS2__GSM4503872_HEK293_mRNA	1	+	hs_PARIS2__GSM4503872_HEK293_mRNA	interaction13138_PARIS2__GSM4503872_HEK293_mRNA
ENST00000409186	2191	2205	merged18787-hs_PARIS2__GSM4503872_HEK293_mRNA	1	+	hs_PARIS2__GSM4503872_HEK293_mRNA	interaction15202_PARIS2__GSM4503872_HEK293_mRNA
ENST00000409190	2521	2537	merged18788-hs_PARIS2__GSM4503872_HEK293_mRNA	1	+	hs_PARIS2__GSM4503872_HEK293_mRNA	interaction13139_PARIS2__GSM4503872_HEK293_mRNA
ENST00000409212	3133	3149	merged18789-hs_PARIS2__GSM4503872_HEK293_mRNA	1	+	hs_PARIS2__GSM4503872_HEK293_mRNA	interaction1545_PARIS2__GSM4503872_HEK293_mRNA
ENST00000409224	1087	1102	merged18790-hs_PARIS2__GSM4503872_HEK293_mRNA	1	+	hs_PARIS2__GSM4503872_HEK293_mRNA	interaction14724_PARIS2__GSM4503872_HEK293_mRNA
ENST00000409236	2153	2169	merged18791-hs_PARIS2__GSM4503872_HEK293_mRNA	1	+	hs_PARIS2__GSM4503872_HEK293_mRNA	interaction8325_PARIS2__GSM4503872_HEK293_mRNA
ENST00000409236	3475	3493	merged18792-hs_PARIS2__GSM4503872_HEK293_mRNA	1	+	hs_PARIS2__GSM4503872_HEK293_mRNA	interaction13140_PARIS2__GSM4503872_HEK293_mRNA
ENST00000409257	22	41	merged18793-hs_PARIS2__GSM4503872_HEK293_mRNA	1	+	hs_PARIS2__GSM4503872_HEK293_mRNA	interaction13141_PARIS2__GSM4503872_HEK293_mRNA
ENST00000409257	46	62	merged18794-hs_PARIS2__GSM4503872_HEK293_mRNA	1	+	hs_PARIS2__GSM4503872_HEK293_mRNA	interaction13142_PARIS2__GSM4503872_HEK293_mRNA
ENST00000409261	5336	5355	merged18795-hs_PARIS2__GSM4503872_HEK293_mRNA	1	+	hs_PARIS2__GSM4503872_HEK293_mRNA	interaction16387_PARIS2__GSM4503872_HEK293_mRNA
ENST00000409262	1206	1250	merged18796-hs_PARIS2__GSM4503872_HEK293_mRNA	1	+	hs_PARIS2__GSM4503872_HEK293_mRNA	interaction13143_PARIS2__GSM4503872_HEK293_mRNA
ENST00000409262	2128	2144	merged18797-hs_PARIS2__GSM4503872_HEK293_mRNA	1	+	hs_PARIS2__GSM4503872_HEK293_mRNA	interaction395_PARIS2__GSM4503872_HEK293_mRNA
ENST00000409271	1104	1118	merged18798-hs_PARIS2__GSM4503872_HEK293_mRNA	1	+	hs_PARIS2__GSM4503872_HEK293_mRNA	interaction13144_PARIS2__GSM4503872_HEK293_mRNA
ENST00000409271	4212	4229	merged18799-hs_PARIS2__GSM4503872_HEK293_mRNA	1	+	hs_PARIS2__GSM4503872_HEK293_mRNA	interaction18008_PARIS2__GSM4503872_HEK293_mRNA
ENST00000409293	206	231	merged18800-hs_PARIS2__GSM4503872_HEK293_mRNA	1	+	hs_PARIS2__GSM4503872_HEK293_mRNA	interaction7703_PARIS2__GSM4503872_HEK293_mRNA
ENST00000409293	732	757	merged18801-hs_PARIS2__GSM4503872_HEK293_mRNA	1	+	hs_PARIS2__GSM4503872_HEK293_mRNA	interaction13145_PARIS2__GSM4503872_HEK293_mRNA,interaction13146_PARIS2__GSM4503872_HEK293_mRNA
ENST00000409318	1273	1292	merged18802-hs_PARIS2__GSM4503872_HEK293_mRNA	1	+	hs_PARIS2__GSM4503872_HEK293_mRNA	interaction671_PARIS2__GSM4503872_HEK293_mRNA
ENST00000409338	36	138	merged18803-hs_PARIS2__GSM4503872_HEK293_mRNA	1	+	hs_PARIS2__GSM4503872_HEK293_mRNA	interaction13469_PARIS2__GSM4503872_HEK293_mRNA,interaction12325_PARIS2__GSM4503872_HEK293_mRNA,interaction10694_PARIS2__GSM4503872_HEK293_mRNA,interaction4009_PARIS2__GSM4503872_HEK293_mRNA,interaction14715_PARIS2__GSM4503872_HEK293_mRNA,interaction1490_PARIS2__GSM4503872_HEK293_mRNA,interaction17591_PARIS2__GSM4503872_HEK293_mRNA,interaction18696_PARIS2__GSM4503872_HEK293_mRNA,interaction5474_PARIS2__GSM4503872_HEK293_mRNA
ENST00000409338	143	161	merged18804-hs_PARIS2__GSM4503872_HEK293_mRNA	1	+	hs_PARIS2__GSM4503872_HEK293_mRNA	interaction8741_PARIS2__GSM4503872_HEK293_mRNA
ENST00000409338	162	194	merged18805-hs_PARIS2__GSM4503872_HEK293_mRNA	1	+	hs_PARIS2__GSM4503872_HEK293_mRNA	interaction13618_PARIS2__GSM4503872_HEK293_mRNA,interaction10574_PARIS2__GSM4503872_HEK293_mRNA,interaction12410_PARIS2__GSM4503872_HEK293_mRNA
ENST00000409339	1219	1246	merged18806-hs_PARIS2__GSM4503872_HEK293_mRNA	1	+	hs_PARIS2__GSM4503872_HEK293_mRNA	interaction16337_PARIS2__GSM4503872_HEK293_mRNA
ENST00000409339	2830	2857	merged18807-hs_PARIS2__GSM4503872_HEK293_mRNA	1	+	hs_PARIS2__GSM4503872_HEK293_mRNA	interaction6576_PARIS2__GSM4503872_HEK293_mRNA
ENST00000409339	3077	3101	merged18808-hs_PARIS2__GSM4503872_HEK293_mRNA	1	+	hs_PARIS2__GSM4503872_HEK293_mRNA	interaction6493_PARIS2__GSM4503872_HEK293_mRNA
ENST00000409359	5023	5034	merged18809-hs_PARIS2__GSM4503872_HEK293_mRNA	1	+	hs_PARIS2__GSM4503872_HEK293_mRNA	interaction18881_PARIS2__GSM4503872_HEK293_mRNA
ENST00000409379	231	247	merged18810-hs_PARIS2__GSM4503872_HEK293_mRNA	1	+	hs_PARIS2__GSM4503872_HEK293_mRNA	interaction13147_PARIS2__GSM4503872_HEK293_mRNA
ENST00000409402	771	817	merged18811-hs_PARIS2__GSM4503872_HEK293_mRNA	1	+	hs_PARIS2__GSM4503872_HEK293_mRNA	interaction9049_PARIS2__GSM4503872_HEK293_mRNA
ENST00000409402	1415	1447	merged18812-hs_PARIS2__GSM4503872_HEK293_mRNA	1	+	hs_PARIS2__GSM4503872_HEK293_mRNA	interaction13148_PARIS2__GSM4503872_HEK293_mRNA
ENST00000409402	1741	1758	merged18813-hs_PARIS2__GSM4503872_HEK293_mRNA	1	+	hs_PARIS2__GSM4503872_HEK293_mRNA	interaction15322_PARIS2__GSM4503872_HEK293_mRNA
ENST00000409402	3692	3736	merged18814-hs_PARIS2__GSM4503872_HEK293_mRNA	1	+	hs_PARIS2__GSM4503872_HEK293_mRNA	interaction7205_PARIS2__GSM4503872_HEK293_mRNA
ENST00000409402	4929	4946	merged18815-hs_PARIS2__GSM4503872_HEK293_mRNA	1	+	hs_PARIS2__GSM4503872_HEK293_mRNA	interaction13149_PARIS2__GSM4503872_HEK293_mRNA
ENST00000409404	3796	3830	merged18816-hs_PARIS2__GSM4503872_HEK293_mRNA	1	+	hs_PARIS2__GSM4503872_HEK293_mRNA	interaction13150_PARIS2__GSM4503872_HEK293_mRNA
ENST00000409404	10054	10069	merged18817-hs_PARIS2__GSM4503872_HEK293_mRNA	1	+	hs_PARIS2__GSM4503872_HEK293_mRNA	interaction5199_PARIS2__GSM4503872_HEK293_mRNA
ENST00000409404	12474	12489	merged18818-hs_PARIS2__GSM4503872_HEK293_mRNA	1	+	hs_PARIS2__GSM4503872_HEK293_mRNA	interaction656_PARIS2__GSM4503872_HEK293_mRNA
ENST00000409413	550	565	merged18819-hs_PARIS2__GSM4503872_HEK293_mRNA	1	+	hs_PARIS2__GSM4503872_HEK293_mRNA	interaction13151_PARIS2__GSM4503872_HEK293_mRNA
ENST00000409418	2380	2426	merged18820-hs_PARIS2__GSM4503872_HEK293_mRNA	1	+	hs_PARIS2__GSM4503872_HEK293_mRNA	interaction12850_PARIS2__GSM4503872_HEK293_mRNA
ENST00000409418	3003	3017	merged18821-hs_PARIS2__GSM4503872_HEK293_mRNA	1	+	hs_PARIS2__GSM4503872_HEK293_mRNA	interaction9666_PARIS2__GSM4503872_HEK293_mRNA
ENST00000409444	1090	1128	merged18822-hs_PARIS2__GSM4503872_HEK293_mRNA	1	+	hs_PARIS2__GSM4503872_HEK293_mRNA	interaction9789_PARIS2__GSM4503872_HEK293_mRNA
ENST00000409455	195	210	merged18823-hs_PARIS2__GSM4503872_HEK293_mRNA	1	+	hs_PARIS2__GSM4503872_HEK293_mRNA	interaction12091_PARIS2__GSM4503872_HEK293_mRNA
ENST00000409466	859	912	merged18824-hs_PARIS2__GSM4503872_HEK293_mRNA	1	+	hs_PARIS2__GSM4503872_HEK293_mRNA	interaction14744_PARIS2__GSM4503872_HEK293_mRNA
ENST00000409468	25	50	merged18825-hs_PARIS2__GSM4503872_HEK293_mRNA	1	+	hs_PARIS2__GSM4503872_HEK293_mRNA	interaction13152_PARIS2__GSM4503872_HEK293_mRNA
ENST00000409468	480	517	merged18826-hs_PARIS2__GSM4503872_HEK293_mRNA	1	+	hs_PARIS2__GSM4503872_HEK293_mRNA	interaction13154_PARIS2__GSM4503872_HEK293_mRNA,interaction13153_PARIS2__GSM4503872_HEK293_mRNA
ENST00000409477	61	92	merged18827-hs_PARIS2__GSM4503872_HEK293_mRNA	1	+	hs_PARIS2__GSM4503872_HEK293_mRNA	interaction13156_PARIS2__GSM4503872_HEK293_mRNA,interaction13155_PARIS2__GSM4503872_HEK293_mRNA
ENST00000409477	108	123	merged18828-hs_PARIS2__GSM4503872_HEK293_mRNA	1	+	hs_PARIS2__GSM4503872_HEK293_mRNA	interaction5081_PARIS2__GSM4503872_HEK293_mRNA
ENST00000409477	157	177	merged18829-hs_PARIS2__GSM4503872_HEK293_mRNA	1	+	hs_PARIS2__GSM4503872_HEK293_mRNA	interaction13157_PARIS2__GSM4503872_HEK293_mRNA
ENST00000409477	234	251	merged18830-hs_PARIS2__GSM4503872_HEK293_mRNA	1	+	hs_PARIS2__GSM4503872_HEK293_mRNA	interaction8769_PARIS2__GSM4503872_HEK293_mRNA
ENST00000409477	340	389	merged18831-hs_PARIS2__GSM4503872_HEK293_mRNA	1	+	hs_PARIS2__GSM4503872_HEK293_mRNA	interaction13158_PARIS2__GSM4503872_HEK293_mRNA,interaction13159_PARIS2__GSM4503872_HEK293_mRNA
ENST00000409477	391	422	merged18832-hs_PARIS2__GSM4503872_HEK293_mRNA	1	+	hs_PARIS2__GSM4503872_HEK293_mRNA	interaction13160_PARIS2__GSM4503872_HEK293_mRNA
ENST00000409511	290	304	merged18833-hs_PARIS2__GSM4503872_HEK293_mRNA	1	+	hs_PARIS2__GSM4503872_HEK293_mRNA	interaction17954_PARIS2__GSM4503872_HEK293_mRNA
ENST00000409535	1084	1099	merged18834-hs_PARIS2__GSM4503872_HEK293_mRNA	1	+	hs_PARIS2__GSM4503872_HEK293_mRNA	interaction11206_PARIS2__GSM4503872_HEK293_mRNA
ENST00000409535	4420	4436	merged18835-hs_PARIS2__GSM4503872_HEK293_mRNA	1	+	hs_PARIS2__GSM4503872_HEK293_mRNA	interaction13164_PARIS2__GSM4503872_HEK293_mRNA
ENST00000409535	7865	7904	merged18836-hs_PARIS2__GSM4503872_HEK293_mRNA	1	+	hs_PARIS2__GSM4503872_HEK293_mRNA	interaction2711_PARIS2__GSM4503872_HEK293_mRNA
ENST00000409544	1617	1656	merged18837-hs_PARIS2__GSM4503872_HEK293_mRNA	1	+	hs_PARIS2__GSM4503872_HEK293_mRNA	interaction13161_PARIS2__GSM4503872_HEK293_mRNA
ENST00000409544	4614	4649	merged18838-hs_PARIS2__GSM4503872_HEK293_mRNA	1	+	hs_PARIS2__GSM4503872_HEK293_mRNA	interaction7653_PARIS2__GSM4503872_HEK293_mRNA
ENST00000409544	5352	5386	merged18839-hs_PARIS2__GSM4503872_HEK293_mRNA	1	+	hs_PARIS2__GSM4503872_HEK293_mRNA	interaction6502_PARIS2__GSM4503872_HEK293_mRNA
ENST00000409544	6693	6720	merged18840-hs_PARIS2__GSM4503872_HEK293_mRNA	1	+	hs_PARIS2__GSM4503872_HEK293_mRNA	interaction13162_PARIS2__GSM4503872_HEK293_mRNA
ENST00000409548	1236	1250	merged18841-hs_PARIS2__GSM4503872_HEK293_mRNA	1	+	hs_PARIS2__GSM4503872_HEK293_mRNA	interaction13163_PARIS2__GSM4503872_HEK293_mRNA
ENST00000409548	2384	2413	merged18842-hs_PARIS2__GSM4503872_HEK293_mRNA	1	+	hs_PARIS2__GSM4503872_HEK293_mRNA	interaction16245_PARIS2__GSM4503872_HEK293_mRNA
ENST00000409548	2565	2594	merged18843-hs_PARIS2__GSM4503872_HEK293_mRNA	1	+	hs_PARIS2__GSM4503872_HEK293_mRNA	interaction13164_PARIS2__GSM4503872_HEK293_mRNA
ENST00000409556	1682	1711	merged18844-hs_PARIS2__GSM4503872_HEK293_mRNA	1	+	hs_PARIS2__GSM4503872_HEK293_mRNA	interaction5011_PARIS2__GSM4503872_HEK293_mRNA
ENST00000409556	2418	2432	merged18845-hs_PARIS2__GSM4503872_HEK293_mRNA	1	+	hs_PARIS2__GSM4503872_HEK293_mRNA	interaction15724_PARIS2__GSM4503872_HEK293_mRNA
ENST00000409556	3310	3333	merged18846-hs_PARIS2__GSM4503872_HEK293_mRNA	1	+	hs_PARIS2__GSM4503872_HEK293_mRNA	interaction5142_PARIS2__GSM4503872_HEK293_mRNA
ENST00000409556	3685	3703	merged18847-hs_PARIS2__GSM4503872_HEK293_mRNA	1	+	hs_PARIS2__GSM4503872_HEK293_mRNA	interaction3331_PARIS2__GSM4503872_HEK293_mRNA
ENST00000409556	4663	4722	merged18848-hs_PARIS2__GSM4503872_HEK293_mRNA	1	+	hs_PARIS2__GSM4503872_HEK293_mRNA	interaction6249_PARIS2__GSM4503872_HEK293_mRNA,interaction15663_PARIS2__GSM4503872_HEK293_mRNA
ENST00000409573	686	706	merged18849-hs_PARIS2__GSM4503872_HEK293_mRNA	1	+	hs_PARIS2__GSM4503872_HEK293_mRNA	interaction2868_PARIS2__GSM4503872_HEK293_mRNA
ENST00000409573	1092	1110	merged18850-hs_PARIS2__GSM4503872_HEK293_mRNA	1	+	hs_PARIS2__GSM4503872_HEK293_mRNA	interaction16960_PARIS2__GSM4503872_HEK293_mRNA
ENST00000409573	4590	4623	merged18851-hs_PARIS2__GSM4503872_HEK293_mRNA	1	+	hs_PARIS2__GSM4503872_HEK293_mRNA	interaction4593_PARIS2__GSM4503872_HEK293_mRNA
ENST00000409587	124	139	merged18852-hs_PARIS2__GSM4503872_HEK293_mRNA	1	+	hs_PARIS2__GSM4503872_HEK293_mRNA	interaction13165_PARIS2__GSM4503872_HEK293_mRNA
ENST00000409587	1123	1163	merged18853-hs_PARIS2__GSM4503872_HEK293_mRNA	1	+	hs_PARIS2__GSM4503872_HEK293_mRNA	interaction13166_PARIS2__GSM4503872_HEK293_mRNA
ENST00000409587	1315	1354	merged18854-hs_PARIS2__GSM4503872_HEK293_mRNA	1	+	hs_PARIS2__GSM4503872_HEK293_mRNA	interaction13167_PARIS2__GSM4503872_HEK293_mRNA
ENST00000409592	3955	3970	merged18855-hs_PARIS2__GSM4503872_HEK293_mRNA	1	+	hs_PARIS2__GSM4503872_HEK293_mRNA	interaction12929_PARIS2__GSM4503872_HEK293_mRNA
ENST00000409598	1560	1585	merged18856-hs_PARIS2__GSM4503872_HEK293_mRNA	1	+	hs_PARIS2__GSM4503872_HEK293_mRNA	interaction13168_PARIS2__GSM4503872_HEK293_mRNA
ENST00000409598	4231	4254	merged18857-hs_PARIS2__GSM4503872_HEK293_mRNA	1	+	hs_PARIS2__GSM4503872_HEK293_mRNA	interaction13169_PARIS2__GSM4503872_HEK293_mRNA
ENST00000409599	3208	3224	merged18858-hs_PARIS2__GSM4503872_HEK293_mRNA	1	+	hs_PARIS2__GSM4503872_HEK293_mRNA	interaction13170_PARIS2__GSM4503872_HEK293_mRNA
ENST00000409600	5	39	merged18859-hs_PARIS2__GSM4503872_HEK293_mRNA	1	+	hs_PARIS2__GSM4503872_HEK293_mRNA	interaction13171_PARIS2__GSM4503872_HEK293_mRNA,interaction3753_PARIS2__GSM4503872_HEK293_mRNA
ENST00000409600	243	271	merged18860-hs_PARIS2__GSM4503872_HEK293_mRNA	1	+	hs_PARIS2__GSM4503872_HEK293_mRNA	interaction9758_PARIS2__GSM4503872_HEK293_mRNA
ENST00000409600	503	525	merged18861-hs_PARIS2__GSM4503872_HEK293_mRNA	1	+	hs_PARIS2__GSM4503872_HEK293_mRNA	interaction5673_PARIS2__GSM4503872_HEK293_mRNA
ENST00000409600	700	725	merged18862-hs_PARIS2__GSM4503872_HEK293_mRNA	1	+	hs_PARIS2__GSM4503872_HEK293_mRNA	interaction11346_PARIS2__GSM4503872_HEK293_mRNA
ENST00000409600	1146	1171	merged18863-hs_PARIS2__GSM4503872_HEK293_mRNA	1	+	hs_PARIS2__GSM4503872_HEK293_mRNA	interaction15263_PARIS2__GSM4503872_HEK293_mRNA
ENST00000409600	1797	1817	merged18864-hs_PARIS2__GSM4503872_HEK293_mRNA	1	+	hs_PARIS2__GSM4503872_HEK293_mRNA	interaction13172_PARIS2__GSM4503872_HEK293_mRNA
ENST00000409600	1840	1877	merged18865-hs_PARIS2__GSM4503872_HEK293_mRNA	1	+	hs_PARIS2__GSM4503872_HEK293_mRNA	interaction4369_PARIS2__GSM4503872_HEK293_mRNA
ENST00000409602	2433	2453	merged18866-hs_PARIS2__GSM4503872_HEK293_mRNA	1	+	hs_PARIS2__GSM4503872_HEK293_mRNA	interaction13173_PARIS2__GSM4503872_HEK293_mRNA
ENST00000409602	2688	2714	merged18867-hs_PARIS2__GSM4503872_HEK293_mRNA	1	+	hs_PARIS2__GSM4503872_HEK293_mRNA	interaction13174_PARIS2__GSM4503872_HEK293_mRNA
ENST00000409602	2751	2777	merged18868-hs_PARIS2__GSM4503872_HEK293_mRNA	1	+	hs_PARIS2__GSM4503872_HEK293_mRNA	interaction13175_PARIS2__GSM4503872_HEK293_mRNA
ENST00000409618	836	851	merged18869-hs_PARIS2__GSM4503872_HEK293_mRNA	1	+	hs_PARIS2__GSM4503872_HEK293_mRNA	interaction15991_PARIS2__GSM4503872_HEK293_mRNA
ENST00000409618	3501	3526	merged18870-hs_PARIS2__GSM4503872_HEK293_mRNA	1	+	hs_PARIS2__GSM4503872_HEK293_mRNA	interaction13176_PARIS2__GSM4503872_HEK293_mRNA
ENST00000409618	3862	3885	merged18871-hs_PARIS2__GSM4503872_HEK293_mRNA	1	+	hs_PARIS2__GSM4503872_HEK293_mRNA	interaction1559_PARIS2__GSM4503872_HEK293_mRNA
ENST00000409644	933	948	merged18872-hs_PARIS2__GSM4503872_HEK293_mRNA	1	+	hs_PARIS2__GSM4503872_HEK293_mRNA	interaction12283_PARIS2__GSM4503872_HEK293_mRNA
ENST00000409644	4779	4798	merged18873-hs_PARIS2__GSM4503872_HEK293_mRNA	1	+	hs_PARIS2__GSM4503872_HEK293_mRNA	interaction9563_PARIS2__GSM4503872_HEK293_mRNA
ENST00000409644	6449	6475	merged18874-hs_PARIS2__GSM4503872_HEK293_mRNA	1	+	hs_PARIS2__GSM4503872_HEK293_mRNA	interaction13177_PARIS2__GSM4503872_HEK293_mRNA
ENST00000409668	1733	1765	merged18875-hs_PARIS2__GSM4503872_HEK293_mRNA	1	+	hs_PARIS2__GSM4503872_HEK293_mRNA	interaction1623_PARIS2__GSM4503872_HEK293_mRNA
ENST00000409672	347	363	merged18876-hs_PARIS2__GSM4503872_HEK293_mRNA	1	+	hs_PARIS2__GSM4503872_HEK293_mRNA	interaction13178_PARIS2__GSM4503872_HEK293_mRNA
ENST00000409672	6429	6458	merged18877-hs_PARIS2__GSM4503872_HEK293_mRNA	1	+	hs_PARIS2__GSM4503872_HEK293_mRNA	interaction14929_PARIS2__GSM4503872_HEK293_mRNA
ENST00000409678	674	689	merged18878-hs_PARIS2__GSM4503872_HEK293_mRNA	1	+	hs_PARIS2__GSM4503872_HEK293_mRNA	interaction17252_PARIS2__GSM4503872_HEK293_mRNA
ENST00000409679	438	453	merged18879-hs_PARIS2__GSM4503872_HEK293_mRNA	1	+	hs_PARIS2__GSM4503872_HEK293_mRNA	interaction14522_PARIS2__GSM4503872_HEK293_mRNA
ENST00000409682	1112	1150	merged18880-hs_PARIS2__GSM4503872_HEK293_mRNA	1	+	hs_PARIS2__GSM4503872_HEK293_mRNA	interaction13179_PARIS2__GSM4503872_HEK293_mRNA
ENST00000409682	1346	1376	merged18881-hs_PARIS2__GSM4503872_HEK293_mRNA	1	+	hs_PARIS2__GSM4503872_HEK293_mRNA	interaction9_PARIS2__GSM4503872_HEK293_mRNA
ENST00000409687	744	764	merged18882-hs_PARIS2__GSM4503872_HEK293_mRNA	1	+	hs_PARIS2__GSM4503872_HEK293_mRNA	interaction14905_PARIS2__GSM4503872_HEK293_mRNA
ENST00000409687	2442	2468	merged18883-hs_PARIS2__GSM4503872_HEK293_mRNA	1	+	hs_PARIS2__GSM4503872_HEK293_mRNA	interaction1244_PARIS2__GSM4503872_HEK293_mRNA
ENST00000409699	378	406	merged18884-hs_PARIS2__GSM4503872_HEK293_mRNA	1	+	hs_PARIS2__GSM4503872_HEK293_mRNA	interaction13180_PARIS2__GSM4503872_HEK293_mRNA
ENST00000409699	3997	4013	merged18885-hs_PARIS2__GSM4503872_HEK293_mRNA	1	+	hs_PARIS2__GSM4503872_HEK293_mRNA	interaction4879_PARIS2__GSM4503872_HEK293_mRNA
ENST00000409711	9	75	merged18886-hs_PARIS2__GSM4503872_HEK293_mRNA	1	+	hs_PARIS2__GSM4503872_HEK293_mRNA	interaction13181_PARIS2__GSM4503872_HEK293_mRNA,interaction13186_PARIS2__GSM4503872_HEK293_mRNA,interaction13183_PARIS2__GSM4503872_HEK293_mRNA,interaction13182_PARIS2__GSM4503872_HEK293_mRNA,interaction13184_PARIS2__GSM4503872_HEK293_mRNA,interaction13185_PARIS2__GSM4503872_HEK293_mRNA
ENST00000409711	119	152	merged18887-hs_PARIS2__GSM4503872_HEK293_mRNA	1	+	hs_PARIS2__GSM4503872_HEK293_mRNA	interaction13187_PARIS2__GSM4503872_HEK293_mRNA
ENST00000409711	163	204	merged18888-hs_PARIS2__GSM4503872_HEK293_mRNA	1	+	hs_PARIS2__GSM4503872_HEK293_mRNA	interaction13189_PARIS2__GSM4503872_HEK293_mRNA,interaction13188_PARIS2__GSM4503872_HEK293_mRNA
ENST00000409711	206	245	merged18889-hs_PARIS2__GSM4503872_HEK293_mRNA	1	+	hs_PARIS2__GSM4503872_HEK293_mRNA	interaction13190_PARIS2__GSM4503872_HEK293_mRNA
ENST00000409711	1922	2032	merged18890-hs_PARIS2__GSM4503872_HEK293_mRNA	1	+	hs_PARIS2__GSM4503872_HEK293_mRNA	interaction13193_PARIS2__GSM4503872_HEK293_mRNA,interaction13192_PARIS2__GSM4503872_HEK293_mRNA,interaction13196_PARIS2__GSM4503872_HEK293_mRNA,interaction13194_PARIS2__GSM4503872_HEK293_mRNA,interaction13195_PARIS2__GSM4503872_HEK293_mRNA,interaction13191_PARIS2__GSM4503872_HEK293_mRNA
ENST00000409745	370	386	merged18891-hs_PARIS2__GSM4503872_HEK293_mRNA	1	+	hs_PARIS2__GSM4503872_HEK293_mRNA	interaction13197_PARIS2__GSM4503872_HEK293_mRNA
ENST00000409745	1028	1042	merged18892-hs_PARIS2__GSM4503872_HEK293_mRNA	1	+	hs_PARIS2__GSM4503872_HEK293_mRNA	interaction6463_PARIS2__GSM4503872_HEK293_mRNA
ENST00000409746	2969	2988	merged18893-hs_PARIS2__GSM4503872_HEK293_mRNA	1	+	hs_PARIS2__GSM4503872_HEK293_mRNA	interaction12046_PARIS2__GSM4503872_HEK293_mRNA
ENST00000409757	349	364	merged18894-hs_PARIS2__GSM4503872_HEK293_mRNA	1	+	hs_PARIS2__GSM4503872_HEK293_mRNA	interaction18457_PARIS2__GSM4503872_HEK293_mRNA
ENST00000409757	1921	1955	merged18895-hs_PARIS2__GSM4503872_HEK293_mRNA	1	+	hs_PARIS2__GSM4503872_HEK293_mRNA	interaction14773_PARIS2__GSM4503872_HEK293_mRNA
ENST00000409774	525	557	merged18896-hs_PARIS2__GSM4503872_HEK293_mRNA	1	+	hs_PARIS2__GSM4503872_HEK293_mRNA	interaction16077_PARIS2__GSM4503872_HEK293_mRNA
ENST00000409774	827	859	merged18897-hs_PARIS2__GSM4503872_HEK293_mRNA	1	+	hs_PARIS2__GSM4503872_HEK293_mRNA	interaction7206_PARIS2__GSM4503872_HEK293_mRNA
ENST00000409774	3517	3544	merged18898-hs_PARIS2__GSM4503872_HEK293_mRNA	1	+	hs_PARIS2__GSM4503872_HEK293_mRNA	interaction11840_PARIS2__GSM4503872_HEK293_mRNA
ENST00000409776	2637	2656	merged18899-hs_PARIS2__GSM4503872_HEK293_mRNA	1	+	hs_PARIS2__GSM4503872_HEK293_mRNA	interaction12279_PARIS2__GSM4503872_HEK293_mRNA
ENST00000409784	1046	1070	merged18900-hs_PARIS2__GSM4503872_HEK293_mRNA	1	+	hs_PARIS2__GSM4503872_HEK293_mRNA	interaction11543_PARIS2__GSM4503872_HEK293_mRNA
ENST00000409784	1307	1322	merged18901-hs_PARIS2__GSM4503872_HEK293_mRNA	1	+	hs_PARIS2__GSM4503872_HEK293_mRNA	interaction10398_PARIS2__GSM4503872_HEK293_mRNA
ENST00000409785	1343	1362	merged18902-hs_PARIS2__GSM4503872_HEK293_mRNA	1	+	hs_PARIS2__GSM4503872_HEK293_mRNA	interaction4567_PARIS2__GSM4503872_HEK293_mRNA
ENST00000409785	1527	1551	merged18903-hs_PARIS2__GSM4503872_HEK293_mRNA	1	+	hs_PARIS2__GSM4503872_HEK293_mRNA	interaction10998_PARIS2__GSM4503872_HEK293_mRNA
ENST00000409789	8	15	merged18904-hs_PARIS2__GSM4503872_HEK293_mRNA	1	+	hs_PARIS2__GSM4503872_HEK293_mRNA	interaction2109_PARIS2__GSM4503872_HEK293_mRNA
ENST00000409789	128	145	merged18905-hs_PARIS2__GSM4503872_HEK293_mRNA	1	+	hs_PARIS2__GSM4503872_HEK293_mRNA	interaction5196_PARIS2__GSM4503872_HEK293_mRNA
ENST00000409789	387	402	merged18906-hs_PARIS2__GSM4503872_HEK293_mRNA	1	+	hs_PARIS2__GSM4503872_HEK293_mRNA	interaction5306_PARIS2__GSM4503872_HEK293_mRNA
ENST00000409790	3179	3193	merged18907-hs_PARIS2__GSM4503872_HEK293_mRNA	1	+	hs_PARIS2__GSM4503872_HEK293_mRNA	interaction3229_PARIS2__GSM4503872_HEK293_mRNA
ENST00000409790	4950	4997	merged18908-hs_PARIS2__GSM4503872_HEK293_mRNA	1	+	hs_PARIS2__GSM4503872_HEK293_mRNA	interaction13198_PARIS2__GSM4503872_HEK293_mRNA
ENST00000409792	7282	7312	merged18909-hs_PARIS2__GSM4503872_HEK293_mRNA	1	+	hs_PARIS2__GSM4503872_HEK293_mRNA	interaction13448_PARIS2__GSM4503872_HEK293_mRNA
ENST00000409806	792	808	merged18910-hs_PARIS2__GSM4503872_HEK293_mRNA	1	+	hs_PARIS2__GSM4503872_HEK293_mRNA	interaction97_PARIS2__GSM4503872_HEK293_mRNA
ENST00000409806	2763	2784	merged18911-hs_PARIS2__GSM4503872_HEK293_mRNA	1	+	hs_PARIS2__GSM4503872_HEK293_mRNA	interaction12753_PARIS2__GSM4503872_HEK293_mRNA
ENST00000409850	1922	1944	merged18912-hs_PARIS2__GSM4503872_HEK293_mRNA	1	+	hs_PARIS2__GSM4503872_HEK293_mRNA	interaction14272_PARIS2__GSM4503872_HEK293_mRNA
ENST00000409860	402	420	merged18913-hs_PARIS2__GSM4503872_HEK293_mRNA	1	+	hs_PARIS2__GSM4503872_HEK293_mRNA	interaction18511_PARIS2__GSM4503872_HEK293_mRNA
ENST00000409871	259	274	merged18914-hs_PARIS2__GSM4503872_HEK293_mRNA	1	+	hs_PARIS2__GSM4503872_HEK293_mRNA	interaction6352_PARIS2__GSM4503872_HEK293_mRNA
ENST00000409871	2520	2537	merged18915-hs_PARIS2__GSM4503872_HEK293_mRNA	1	+	hs_PARIS2__GSM4503872_HEK293_mRNA	interaction11426_PARIS2__GSM4503872_HEK293_mRNA
ENST00000409874	130	147	merged18916-hs_PARIS2__GSM4503872_HEK293_mRNA	1	+	hs_PARIS2__GSM4503872_HEK293_mRNA	interaction13631_PARIS2__GSM4503872_HEK293_mRNA
ENST00000409875	1509	1524	merged18917-hs_PARIS2__GSM4503872_HEK293_mRNA	1	+	hs_PARIS2__GSM4503872_HEK293_mRNA	interaction11856_PARIS2__GSM4503872_HEK293_mRNA
ENST00000409900	1767	1795	merged18918-hs_PARIS2__GSM4503872_HEK293_mRNA	1	+	hs_PARIS2__GSM4503872_HEK293_mRNA	interaction13200_PARIS2__GSM4503872_HEK293_mRNA
ENST00000409900	2093	2109	merged18919-hs_PARIS2__GSM4503872_HEK293_mRNA	1	+	hs_PARIS2__GSM4503872_HEK293_mRNA	interaction13201_PARIS2__GSM4503872_HEK293_mRNA
ENST00000409907	74	91	merged18920-hs_PARIS2__GSM4503872_HEK293_mRNA	1	+	hs_PARIS2__GSM4503872_HEK293_mRNA	interaction2912_PARIS2__GSM4503872_HEK293_mRNA
ENST00000409914	2600	2640	merged18921-hs_PARIS2__GSM4503872_HEK293_mRNA	1	+	hs_PARIS2__GSM4503872_HEK293_mRNA	interaction13202_PARIS2__GSM4503872_HEK293_mRNA
ENST00000409914	2753	2795	merged18922-hs_PARIS2__GSM4503872_HEK293_mRNA	1	+	hs_PARIS2__GSM4503872_HEK293_mRNA	interaction13203_PARIS2__GSM4503872_HEK293_mRNA,interaction13204_PARIS2__GSM4503872_HEK293_mRNA
ENST00000409914	2843	2859	merged18923-hs_PARIS2__GSM4503872_HEK293_mRNA	1	+	hs_PARIS2__GSM4503872_HEK293_mRNA	interaction13205_PARIS2__GSM4503872_HEK293_mRNA
ENST00000409914	2863	2921	merged18924-hs_PARIS2__GSM4503872_HEK293_mRNA	1	+	hs_PARIS2__GSM4503872_HEK293_mRNA	interaction13206_PARIS2__GSM4503872_HEK293_mRNA
ENST00000409914	2931	2954	merged18925-hs_PARIS2__GSM4503872_HEK293_mRNA	1	+	hs_PARIS2__GSM4503872_HEK293_mRNA	interaction13207_PARIS2__GSM4503872_HEK293_mRNA
ENST00000409914	3527	3555	merged18926-hs_PARIS2__GSM4503872_HEK293_mRNA	1	+	hs_PARIS2__GSM4503872_HEK293_mRNA	interaction13208_PARIS2__GSM4503872_HEK293_mRNA
ENST00000409914	3639	3668	merged18927-hs_PARIS2__GSM4503872_HEK293_mRNA	1	+	hs_PARIS2__GSM4503872_HEK293_mRNA	interaction13210_PARIS2__GSM4503872_HEK293_mRNA,interaction13209_PARIS2__GSM4503872_HEK293_mRNA
ENST00000409914	3922	3970	merged18928-hs_PARIS2__GSM4503872_HEK293_mRNA	1	+	hs_PARIS2__GSM4503872_HEK293_mRNA	interaction13214_PARIS2__GSM4503872_HEK293_mRNA,interaction13212_PARIS2__GSM4503872_HEK293_mRNA,interaction13211_PARIS2__GSM4503872_HEK293_mRNA,interaction13213_PARIS2__GSM4503872_HEK293_mRNA
ENST00000409931	4398	4447	merged18929-hs_PARIS2__GSM4503872_HEK293_mRNA	1	+	hs_PARIS2__GSM4503872_HEK293_mRNA	interaction13215_PARIS2__GSM4503872_HEK293_mRNA
ENST00000409939	1723	1739	merged18930-hs_PARIS2__GSM4503872_HEK293_mRNA	1	+	hs_PARIS2__GSM4503872_HEK293_mRNA	interaction2212_PARIS2__GSM4503872_HEK293_mRNA
ENST00000409939	1763	1784	merged18931-hs_PARIS2__GSM4503872_HEK293_mRNA	1	+	hs_PARIS2__GSM4503872_HEK293_mRNA	interaction13216_PARIS2__GSM4503872_HEK293_mRNA
ENST00000409947	8158	8178	merged18932-hs_PARIS2__GSM4503872_HEK293_mRNA	1	+	hs_PARIS2__GSM4503872_HEK293_mRNA	interaction14278_PARIS2__GSM4503872_HEK293_mRNA
ENST00000409947	10945	10963	merged18933-hs_PARIS2__GSM4503872_HEK293_mRNA	1	+	hs_PARIS2__GSM4503872_HEK293_mRNA	interaction8919_PARIS2__GSM4503872_HEK293_mRNA
ENST00000409968	1049	1065	merged18934-hs_PARIS2__GSM4503872_HEK293_mRNA	1	+	hs_PARIS2__GSM4503872_HEK293_mRNA	interaction13217_PARIS2__GSM4503872_HEK293_mRNA
ENST00000409968	2885	2904	merged18935-hs_PARIS2__GSM4503872_HEK293_mRNA	1	+	hs_PARIS2__GSM4503872_HEK293_mRNA	interaction285_PARIS2__GSM4503872_HEK293_mRNA
ENST00000409975	1262	1308	merged18936-hs_PARIS2__GSM4503872_HEK293_mRNA	1	+	hs_PARIS2__GSM4503872_HEK293_mRNA	interaction10301_PARIS2__GSM4503872_HEK293_mRNA
ENST00000409975	1887	1908	merged18937-hs_PARIS2__GSM4503872_HEK293_mRNA	1	+	hs_PARIS2__GSM4503872_HEK293_mRNA	interaction12247_PARIS2__GSM4503872_HEK293_mRNA
ENST00000409978	106	121	merged18938-hs_PARIS2__GSM4503872_HEK293_mRNA	1	+	hs_PARIS2__GSM4503872_HEK293_mRNA	interaction1325_PARIS2__GSM4503872_HEK293_mRNA
ENST00000409993	267	281	merged18939-hs_PARIS2__GSM4503872_HEK293_mRNA	1	+	hs_PARIS2__GSM4503872_HEK293_mRNA	interaction13218_PARIS2__GSM4503872_HEK293_mRNA
ENST00000409993	935	951	merged18940-hs_PARIS2__GSM4503872_HEK293_mRNA	1	+	hs_PARIS2__GSM4503872_HEK293_mRNA	interaction13219_PARIS2__GSM4503872_HEK293_mRNA
ENST00000409993	1883	1904	merged18941-hs_PARIS2__GSM4503872_HEK293_mRNA	1	+	hs_PARIS2__GSM4503872_HEK293_mRNA	interaction13220_PARIS2__GSM4503872_HEK293_mRNA
ENST00000409993	2655	2675	merged18942-hs_PARIS2__GSM4503872_HEK293_mRNA	1	+	hs_PARIS2__GSM4503872_HEK293_mRNA	interaction13221_PARIS2__GSM4503872_HEK293_mRNA
ENST00000409993	2801	2826	merged18943-hs_PARIS2__GSM4503872_HEK293_mRNA	1	+	hs_PARIS2__GSM4503872_HEK293_mRNA	interaction13222_PARIS2__GSM4503872_HEK293_mRNA
ENST00000409993	2930	2966	merged18944-hs_PARIS2__GSM4503872_HEK293_mRNA	1	+	hs_PARIS2__GSM4503872_HEK293_mRNA	interaction13224_PARIS2__GSM4503872_HEK293_mRNA,interaction13223_PARIS2__GSM4503872_HEK293_mRNA
ENST00000410016	274	303	merged18945-hs_PARIS2__GSM4503872_HEK293_mRNA	1	+	hs_PARIS2__GSM4503872_HEK293_mRNA	interaction3595_PARIS2__GSM4503872_HEK293_mRNA
ENST00000410022	314	342	merged18946-hs_PARIS2__GSM4503872_HEK293_mRNA	1	+	hs_PARIS2__GSM4503872_HEK293_mRNA	interaction1237_PARIS2__GSM4503872_HEK293_mRNA
ENST00000410042	294	308	merged18947-hs_PARIS2__GSM4503872_HEK293_mRNA	1	+	hs_PARIS2__GSM4503872_HEK293_mRNA	interaction11566_PARIS2__GSM4503872_HEK293_mRNA
ENST00000410053	1350	1393	merged18948-hs_PARIS2__GSM4503872_HEK293_mRNA	1	+	hs_PARIS2__GSM4503872_HEK293_mRNA	interaction14786_PARIS2__GSM4503872_HEK293_mRNA
ENST00000410061	2888	2912	merged18949-hs_PARIS2__GSM4503872_HEK293_mRNA	1	+	hs_PARIS2__GSM4503872_HEK293_mRNA	interaction13225_PARIS2__GSM4503872_HEK293_mRNA
ENST00000410066	266	313	merged18950-hs_PARIS2__GSM4503872_HEK293_mRNA	1	+	hs_PARIS2__GSM4503872_HEK293_mRNA	interaction18890_PARIS2__GSM4503872_HEK293_mRNA
ENST00000410066	436	448	merged18951-hs_PARIS2__GSM4503872_HEK293_mRNA	1	+	hs_PARIS2__GSM4503872_HEK293_mRNA	interaction7539_PARIS2__GSM4503872_HEK293_mRNA
ENST00000410080	88	104	merged18952-hs_PARIS2__GSM4503872_HEK293_mRNA	1	+	hs_PARIS2__GSM4503872_HEK293_mRNA	interaction9198_PARIS2__GSM4503872_HEK293_mRNA
ENST00000410080	325	339	merged18953-hs_PARIS2__GSM4503872_HEK293_mRNA	1	+	hs_PARIS2__GSM4503872_HEK293_mRNA	interaction13226_PARIS2__GSM4503872_HEK293_mRNA
ENST00000410080	407	419	merged18954-hs_PARIS2__GSM4503872_HEK293_mRNA	1	+	hs_PARIS2__GSM4503872_HEK293_mRNA	interaction6339_PARIS2__GSM4503872_HEK293_mRNA
ENST00000410080	1333	1359	merged18955-hs_PARIS2__GSM4503872_HEK293_mRNA	1	+	hs_PARIS2__GSM4503872_HEK293_mRNA	interaction13227_PARIS2__GSM4503872_HEK293_mRNA
ENST00000410080	2928	2947	merged18956-hs_PARIS2__GSM4503872_HEK293_mRNA	1	+	hs_PARIS2__GSM4503872_HEK293_mRNA	interaction13228_PARIS2__GSM4503872_HEK293_mRNA
ENST00000410080	3483	3501	merged18957-hs_PARIS2__GSM4503872_HEK293_mRNA	1	+	hs_PARIS2__GSM4503872_HEK293_mRNA	interaction13229_PARIS2__GSM4503872_HEK293_mRNA
ENST00000410080	3903	3931	merged18958-hs_PARIS2__GSM4503872_HEK293_mRNA	1	+	hs_PARIS2__GSM4503872_HEK293_mRNA	interaction13230_PARIS2__GSM4503872_HEK293_mRNA
ENST00000410097	106	120	merged18959-hs_PARIS2__GSM4503872_HEK293_mRNA	1	+	hs_PARIS2__GSM4503872_HEK293_mRNA	interaction13231_PARIS2__GSM4503872_HEK293_mRNA
ENST00000410097	178	199	merged18960-hs_PARIS2__GSM4503872_HEK293_mRNA	1	+	hs_PARIS2__GSM4503872_HEK293_mRNA	interaction7492_PARIS2__GSM4503872_HEK293_mRNA
ENST00000410097	1038	1052	merged18961-hs_PARIS2__GSM4503872_HEK293_mRNA	1	+	hs_PARIS2__GSM4503872_HEK293_mRNA	interaction1473_PARIS2__GSM4503872_HEK293_mRNA
ENST00000410105	2350	2366	merged18962-hs_PARIS2__GSM4503872_HEK293_mRNA	1	+	hs_PARIS2__GSM4503872_HEK293_mRNA	interaction16073_PARIS2__GSM4503872_HEK293_mRNA
ENST00000410111	2684	2704	merged18963-hs_PARIS2__GSM4503872_HEK293_mRNA	1	+	hs_PARIS2__GSM4503872_HEK293_mRNA	interaction17565_PARIS2__GSM4503872_HEK293_mRNA
ENST00000410111	2878	2912	merged18964-hs_PARIS2__GSM4503872_HEK293_mRNA	1	+	hs_PARIS2__GSM4503872_HEK293_mRNA	interaction17866_PARIS2__GSM4503872_HEK293_mRNA
ENST00000411486	2355	2378	merged18965-hs_PARIS2__GSM4503872_HEK293_mRNA	1	+	hs_PARIS2__GSM4503872_HEK293_mRNA	interaction13232_PARIS2__GSM4503872_HEK293_mRNA
ENST00000411509	474	489	merged18966-hs_PARIS2__GSM4503872_HEK293_mRNA	1	+	hs_PARIS2__GSM4503872_HEK293_mRNA	interaction5769_PARIS2__GSM4503872_HEK293_mRNA
ENST00000411529	124	140	merged18967-hs_PARIS2__GSM4503872_HEK293_mRNA	1	+	hs_PARIS2__GSM4503872_HEK293_mRNA	interaction8552_PARIS2__GSM4503872_HEK293_mRNA
ENST00000411529	212	244	merged18968-hs_PARIS2__GSM4503872_HEK293_mRNA	1	+	hs_PARIS2__GSM4503872_HEK293_mRNA	interaction13233_PARIS2__GSM4503872_HEK293_mRNA
ENST00000411529	593	620	merged18969-hs_PARIS2__GSM4503872_HEK293_mRNA	1	+	hs_PARIS2__GSM4503872_HEK293_mRNA	interaction13234_PARIS2__GSM4503872_HEK293_mRNA,interaction9029_PARIS2__GSM4503872_HEK293_mRNA
ENST00000411529	632	707	merged18970-hs_PARIS2__GSM4503872_HEK293_mRNA	1	+	hs_PARIS2__GSM4503872_HEK293_mRNA	interaction13236_PARIS2__GSM4503872_HEK293_mRNA,interaction13237_PARIS2__GSM4503872_HEK293_mRNA,interaction13235_PARIS2__GSM4503872_HEK293_mRNA
ENST00000411529	855	880	merged18971-hs_PARIS2__GSM4503872_HEK293_mRNA	1	+	hs_PARIS2__GSM4503872_HEK293_mRNA	interaction8757_PARIS2__GSM4503872_HEK293_mRNA
ENST00000411529	907	926	merged18972-hs_PARIS2__GSM4503872_HEK293_mRNA	1	+	hs_PARIS2__GSM4503872_HEK293_mRNA	interaction13238_PARIS2__GSM4503872_HEK293_mRNA
ENST00000411529	946	973	merged18973-hs_PARIS2__GSM4503872_HEK293_mRNA	1	+	hs_PARIS2__GSM4503872_HEK293_mRNA	interaction8067_PARIS2__GSM4503872_HEK293_mRNA
ENST00000411529	1250	1280	merged18974-hs_PARIS2__GSM4503872_HEK293_mRNA	1	+	hs_PARIS2__GSM4503872_HEK293_mRNA	interaction1390_PARIS2__GSM4503872_HEK293_mRNA
ENST00000411529	1669	1733	merged18975-hs_PARIS2__GSM4503872_HEK293_mRNA	1	+	hs_PARIS2__GSM4503872_HEK293_mRNA	interaction15785_PARIS2__GSM4503872_HEK293_mRNA,interaction13239_PARIS2__GSM4503872_HEK293_mRNA
ENST00000411529	1935	1960	merged18976-hs_PARIS2__GSM4503872_HEK293_mRNA	1	+	hs_PARIS2__GSM4503872_HEK293_mRNA	interaction13240_PARIS2__GSM4503872_HEK293_mRNA
ENST00000411529	4395	4421	merged18977-hs_PARIS2__GSM4503872_HEK293_mRNA	1	+	hs_PARIS2__GSM4503872_HEK293_mRNA	interaction13241_PARIS2__GSM4503872_HEK293_mRNA
ENST00000411529	4535	4554	merged18978-hs_PARIS2__GSM4503872_HEK293_mRNA	1	+	hs_PARIS2__GSM4503872_HEK293_mRNA	interaction13242_PARIS2__GSM4503872_HEK293_mRNA
ENST00000411529	4826	4850	merged18979-hs_PARIS2__GSM4503872_HEK293_mRNA	1	+	hs_PARIS2__GSM4503872_HEK293_mRNA	interaction13243_PARIS2__GSM4503872_HEK293_mRNA
ENST00000411529	4933	4946	merged18980-hs_PARIS2__GSM4503872_HEK293_mRNA	1	+	hs_PARIS2__GSM4503872_HEK293_mRNA	interaction13244_PARIS2__GSM4503872_HEK293_mRNA
ENST00000411553	2871	2899	merged18981-hs_PARIS2__GSM4503872_HEK293_mRNA	1	+	hs_PARIS2__GSM4503872_HEK293_mRNA	interaction8824_PARIS2__GSM4503872_HEK293_mRNA
ENST00000411553	3176	3199	merged18982-hs_PARIS2__GSM4503872_HEK293_mRNA	1	+	hs_PARIS2__GSM4503872_HEK293_mRNA	interaction13245_PARIS2__GSM4503872_HEK293_mRNA
ENST00000411630	44	61	merged18983-hs_PARIS2__GSM4503872_HEK293_mRNA	1	+	hs_PARIS2__GSM4503872_HEK293_mRNA	interaction7596_PARIS2__GSM4503872_HEK293_mRNA
ENST00000411630	309	339	merged18984-hs_PARIS2__GSM4503872_HEK293_mRNA	1	+	hs_PARIS2__GSM4503872_HEK293_mRNA	interaction13919_PARIS2__GSM4503872_HEK293_mRNA
ENST00000411630	695	714	merged18985-hs_PARIS2__GSM4503872_HEK293_mRNA	1	+	hs_PARIS2__GSM4503872_HEK293_mRNA	interaction3966_PARIS2__GSM4503872_HEK293_mRNA
ENST00000411651	448	481	merged18986-hs_PARIS2__GSM4503872_HEK293_mRNA	1	+	hs_PARIS2__GSM4503872_HEK293_mRNA	interaction16291_PARIS2__GSM4503872_HEK293_mRNA
ENST00000411651	629	657	merged18987-hs_PARIS2__GSM4503872_HEK293_mRNA	1	+	hs_PARIS2__GSM4503872_HEK293_mRNA	interaction18843_PARIS2__GSM4503872_HEK293_mRNA
ENST00000411651	982	1004	merged18988-hs_PARIS2__GSM4503872_HEK293_mRNA	1	+	hs_PARIS2__GSM4503872_HEK293_mRNA	interaction6413_PARIS2__GSM4503872_HEK293_mRNA
ENST00000411651	1008	1036	merged18989-hs_PARIS2__GSM4503872_HEK293_mRNA	1	+	hs_PARIS2__GSM4503872_HEK293_mRNA	interaction13715_PARIS2__GSM4503872_HEK293_mRNA
ENST00000411651	1131	1174	merged18990-hs_PARIS2__GSM4503872_HEK293_mRNA	1	+	hs_PARIS2__GSM4503872_HEK293_mRNA	interaction15760_PARIS2__GSM4503872_HEK293_mRNA
ENST00000411651	1412	1452	merged18991-hs_PARIS2__GSM4503872_HEK293_mRNA	1	+	hs_PARIS2__GSM4503872_HEK293_mRNA	interaction13246_PARIS2__GSM4503872_HEK293_mRNA
ENST00000411696	975	997	merged18992-hs_PARIS2__GSM4503872_HEK293_mRNA	1	+	hs_PARIS2__GSM4503872_HEK293_mRNA	interaction15275_PARIS2__GSM4503872_HEK293_mRNA
ENST00000411696	1907	1930	merged18993-hs_PARIS2__GSM4503872_HEK293_mRNA	1	+	hs_PARIS2__GSM4503872_HEK293_mRNA	interaction16849_PARIS2__GSM4503872_HEK293_mRNA
ENST00000411696	4374	4395	merged18994-hs_PARIS2__GSM4503872_HEK293_mRNA	1	+	hs_PARIS2__GSM4503872_HEK293_mRNA	interaction13247_PARIS2__GSM4503872_HEK293_mRNA
ENST00000411850	778	792	merged18995-hs_PARIS2__GSM4503872_HEK293_mRNA	1	+	hs_PARIS2__GSM4503872_HEK293_mRNA	interaction13678_PARIS2__GSM4503872_HEK293_mRNA
ENST00000411948	1518	1548	merged18996-hs_PARIS2__GSM4503872_HEK293_mRNA	1	+	hs_PARIS2__GSM4503872_HEK293_mRNA	interaction12587_PARIS2__GSM4503872_HEK293_mRNA
ENST00000412090	646	662	merged18997-hs_PARIS2__GSM4503872_HEK293_mRNA	1	+	hs_PARIS2__GSM4503872_HEK293_mRNA	interaction13248_PARIS2__GSM4503872_HEK293_mRNA
ENST00000412145	3225	3245	merged18998-hs_PARIS2__GSM4503872_HEK293_mRNA	1	+	hs_PARIS2__GSM4503872_HEK293_mRNA	interaction18787_PARIS2__GSM4503872_HEK293_mRNA
ENST00000412145	5549	5568	merged18999-hs_PARIS2__GSM4503872_HEK293_mRNA	1	+	hs_PARIS2__GSM4503872_HEK293_mRNA	interaction13249_PARIS2__GSM4503872_HEK293_mRNA
ENST00000412163	49	65	merged19000-hs_PARIS2__GSM4503872_HEK293_mRNA	1	+	hs_PARIS2__GSM4503872_HEK293_mRNA	interaction2736_PARIS2__GSM4503872_HEK293_mRNA
ENST00000412172	2366	2382	merged19001-hs_PARIS2__GSM4503872_HEK293_mRNA	1	+	hs_PARIS2__GSM4503872_HEK293_mRNA	interaction14357_PARIS2__GSM4503872_HEK293_mRNA
ENST00000412172	2921	2936	merged19002-hs_PARIS2__GSM4503872_HEK293_mRNA	1	+	hs_PARIS2__GSM4503872_HEK293_mRNA	interaction1353_PARIS2__GSM4503872_HEK293_mRNA
ENST00000412181	1423	1435	merged19003-hs_PARIS2__GSM4503872_HEK293_mRNA	1	+	hs_PARIS2__GSM4503872_HEK293_mRNA	interaction18914_PARIS2__GSM4503872_HEK293_mRNA
ENST00000412228	51	69	merged19004-hs_PARIS2__GSM4503872_HEK293_mRNA	1	+	hs_PARIS2__GSM4503872_HEK293_mRNA	interaction13250_PARIS2__GSM4503872_HEK293_mRNA
ENST00000412232	1843	1862	merged19005-hs_PARIS2__GSM4503872_HEK293_mRNA	1	+	hs_PARIS2__GSM4503872_HEK293_mRNA	interaction13772_PARIS2__GSM4503872_HEK293_mRNA
ENST00000412232	2983	3015	merged19006-hs_PARIS2__GSM4503872_HEK293_mRNA	1	+	hs_PARIS2__GSM4503872_HEK293_mRNA	interaction889_PARIS2__GSM4503872_HEK293_mRNA
ENST00000412232	3782	3797	merged19007-hs_PARIS2__GSM4503872_HEK293_mRNA	1	+	hs_PARIS2__GSM4503872_HEK293_mRNA	interaction13251_PARIS2__GSM4503872_HEK293_mRNA
ENST00000412232	5280	5297	merged19008-hs_PARIS2__GSM4503872_HEK293_mRNA	1	+	hs_PARIS2__GSM4503872_HEK293_mRNA	interaction13252_PARIS2__GSM4503872_HEK293_mRNA
ENST00000412232	5714	5739	merged19009-hs_PARIS2__GSM4503872_HEK293_mRNA	1	+	hs_PARIS2__GSM4503872_HEK293_mRNA	interaction13253_PARIS2__GSM4503872_HEK293_mRNA
ENST00000412277	3252	3268	merged19010-hs_PARIS2__GSM4503872_HEK293_mRNA	1	+	hs_PARIS2__GSM4503872_HEK293_mRNA	interaction11515_PARIS2__GSM4503872_HEK293_mRNA
ENST00000412278	673	690	merged19011-hs_PARIS2__GSM4503872_HEK293_mRNA	1	+	hs_PARIS2__GSM4503872_HEK293_mRNA	interaction12452_PARIS2__GSM4503872_HEK293_mRNA
ENST00000412278	937	977	merged19012-hs_PARIS2__GSM4503872_HEK293_mRNA	1	+	hs_PARIS2__GSM4503872_HEK293_mRNA	interaction12451_PARIS2__GSM4503872_HEK293_mRNA
ENST00000412278	1151	1189	merged19013-hs_PARIS2__GSM4503872_HEK293_mRNA	1	+	hs_PARIS2__GSM4503872_HEK293_mRNA	interaction3082_PARIS2__GSM4503872_HEK293_mRNA
ENST00000412278	1223	1255	merged19014-hs_PARIS2__GSM4503872_HEK293_mRNA	1	+	hs_PARIS2__GSM4503872_HEK293_mRNA	interaction6878_PARIS2__GSM4503872_HEK293_mRNA
ENST00000412278	1283	1303	merged19015-hs_PARIS2__GSM4503872_HEK293_mRNA	1	+	hs_PARIS2__GSM4503872_HEK293_mRNA	interaction12450_PARIS2__GSM4503872_HEK293_mRNA
ENST00000412298	49	61	merged19016-hs_PARIS2__GSM4503872_HEK293_mRNA	1	+	hs_PARIS2__GSM4503872_HEK293_mRNA	interaction14174_PARIS2__GSM4503872_HEK293_mRNA
ENST00000412331	552	573	merged19017-hs_PARIS2__GSM4503872_HEK293_mRNA	1	+	hs_PARIS2__GSM4503872_HEK293_mRNA	interaction3388_PARIS2__GSM4503872_HEK293_mRNA
ENST00000412331	796	820	merged19018-hs_PARIS2__GSM4503872_HEK293_mRNA	1	+	hs_PARIS2__GSM4503872_HEK293_mRNA	interaction13254_PARIS2__GSM4503872_HEK293_mRNA
ENST00000412331	881	917	merged19019-hs_PARIS2__GSM4503872_HEK293_mRNA	1	+	hs_PARIS2__GSM4503872_HEK293_mRNA	interaction7207_PARIS2__GSM4503872_HEK293_mRNA
ENST00000412331	921	947	merged19020-hs_PARIS2__GSM4503872_HEK293_mRNA	1	+	hs_PARIS2__GSM4503872_HEK293_mRNA	interaction13255_PARIS2__GSM4503872_HEK293_mRNA
ENST00000412331	985	1007	merged19021-hs_PARIS2__GSM4503872_HEK293_mRNA	1	+	hs_PARIS2__GSM4503872_HEK293_mRNA	interaction13256_PARIS2__GSM4503872_HEK293_mRNA
ENST00000412331	1130	1150	merged19022-hs_PARIS2__GSM4503872_HEK293_mRNA	1	+	hs_PARIS2__GSM4503872_HEK293_mRNA	interaction17234_PARIS2__GSM4503872_HEK293_mRNA
ENST00000412331	2068	2099	merged19023-hs_PARIS2__GSM4503872_HEK293_mRNA	1	+	hs_PARIS2__GSM4503872_HEK293_mRNA	interaction8347_PARIS2__GSM4503872_HEK293_mRNA
ENST00000412331	2298	2321	merged19024-hs_PARIS2__GSM4503872_HEK293_mRNA	1	+	hs_PARIS2__GSM4503872_HEK293_mRNA	interaction10024_PARIS2__GSM4503872_HEK293_mRNA
ENST00000412378	423	443	merged19025-hs_PARIS2__GSM4503872_HEK293_mRNA	1	+	hs_PARIS2__GSM4503872_HEK293_mRNA	interaction18883_PARIS2__GSM4503872_HEK293_mRNA
ENST00000412403	34	49	merged19026-hs_PARIS2__GSM4503872_HEK293_mRNA	1	+	hs_PARIS2__GSM4503872_HEK293_mRNA	interaction5403_PARIS2__GSM4503872_HEK293_mRNA
ENST00000412468	324	339	merged19027-hs_PARIS2__GSM4503872_HEK293_mRNA	1	+	hs_PARIS2__GSM4503872_HEK293_mRNA	interaction16473_PARIS2__GSM4503872_HEK293_mRNA
ENST00000412477	92	118	merged19028-hs_PARIS2__GSM4503872_HEK293_mRNA	1	+	hs_PARIS2__GSM4503872_HEK293_mRNA	interaction13251_PARIS2__GSM4503872_HEK293_mRNA
ENST00000412477	847	871	merged19029-hs_PARIS2__GSM4503872_HEK293_mRNA	1	+	hs_PARIS2__GSM4503872_HEK293_mRNA	interaction15270_PARIS2__GSM4503872_HEK293_mRNA
ENST00000412485	834	848	merged19030-hs_PARIS2__GSM4503872_HEK293_mRNA	1	+	hs_PARIS2__GSM4503872_HEK293_mRNA	interaction3157_PARIS2__GSM4503872_HEK293_mRNA
ENST00000412519	677	693	merged19031-hs_PARIS2__GSM4503872_HEK293_mRNA	1	+	hs_PARIS2__GSM4503872_HEK293_mRNA	interaction3199_PARIS2__GSM4503872_HEK293_mRNA
ENST00000412522	368	405	merged19032-hs_PARIS2__GSM4503872_HEK293_mRNA	1	+	hs_PARIS2__GSM4503872_HEK293_mRNA	interaction8968_PARIS2__GSM4503872_HEK293_mRNA
ENST00000412585	425	500	merged19033-hs_PARIS2__GSM4503872_HEK293_mRNA	1	+	hs_PARIS2__GSM4503872_HEK293_mRNA	interaction11641_PARIS2__GSM4503872_HEK293_mRNA,interaction13257_PARIS2__GSM4503872_HEK293_mRNA,interaction11640_PARIS2__GSM4503872_HEK293_mRNA
ENST00000412585	507	525	merged19034-hs_PARIS2__GSM4503872_HEK293_mRNA	1	+	hs_PARIS2__GSM4503872_HEK293_mRNA	interaction11638_PARIS2__GSM4503872_HEK293_mRNA,interaction13645_PARIS2__GSM4503872_HEK293_mRNA
ENST00000412585	705	753	merged19035-hs_PARIS2__GSM4503872_HEK293_mRNA	1	+	hs_PARIS2__GSM4503872_HEK293_mRNA	interaction11643_PARIS2__GSM4503872_HEK293_mRNA,interaction11645_PARIS2__GSM4503872_HEK293_mRNA
ENST00000412585	934	955	merged19036-hs_PARIS2__GSM4503872_HEK293_mRNA	1	+	hs_PARIS2__GSM4503872_HEK293_mRNA	interaction13045_PARIS2__GSM4503872_HEK293_mRNA
ENST00000412585	965	1020	merged19037-hs_PARIS2__GSM4503872_HEK293_mRNA	1	+	hs_PARIS2__GSM4503872_HEK293_mRNA	interaction11644_PARIS2__GSM4503872_HEK293_mRNA
ENST00000412585	1159	1252	merged19038-hs_PARIS2__GSM4503872_HEK293_mRNA	1	+	hs_PARIS2__GSM4503872_HEK293_mRNA	interaction11649_PARIS2__GSM4503872_HEK293_mRNA,interaction11639_PARIS2__GSM4503872_HEK293_mRNA,interaction11646_PARIS2__GSM4503872_HEK293_mRNA,interaction11650_PARIS2__GSM4503872_HEK293_mRNA
ENST00000412585	1345	1366	merged19039-hs_PARIS2__GSM4503872_HEK293_mRNA	1	+	hs_PARIS2__GSM4503872_HEK293_mRNA	interaction11651_PARIS2__GSM4503872_HEK293_mRNA
ENST00000412585	1424	1448	merged19040-hs_PARIS2__GSM4503872_HEK293_mRNA	1	+	hs_PARIS2__GSM4503872_HEK293_mRNA	interaction11652_PARIS2__GSM4503872_HEK293_mRNA
ENST00000412654	2093	2110	merged19041-hs_PARIS2__GSM4503872_HEK293_mRNA	1	+	hs_PARIS2__GSM4503872_HEK293_mRNA	interaction7613_PARIS2__GSM4503872_HEK293_mRNA
ENST00000412718	581	597	merged19042-hs_PARIS2__GSM4503872_HEK293_mRNA	1	+	hs_PARIS2__GSM4503872_HEK293_mRNA	interaction11570_PARIS2__GSM4503872_HEK293_mRNA
ENST00000412756	38	65	merged19043-hs_PARIS2__GSM4503872_HEK293_mRNA	1	+	hs_PARIS2__GSM4503872_HEK293_mRNA	interaction10585_PARIS2__GSM4503872_HEK293_mRNA
ENST00000412756	2085	2114	merged19044-hs_PARIS2__GSM4503872_HEK293_mRNA	1	+	hs_PARIS2__GSM4503872_HEK293_mRNA	interaction15057_PARIS2__GSM4503872_HEK293_mRNA
ENST00000412756	3035	3051	merged19045-hs_PARIS2__GSM4503872_HEK293_mRNA	1	+	hs_PARIS2__GSM4503872_HEK293_mRNA	interaction15187_PARIS2__GSM4503872_HEK293_mRNA
ENST00000412770	1607	1636	merged19046-hs_PARIS2__GSM4503872_HEK293_mRNA	1	+	hs_PARIS2__GSM4503872_HEK293_mRNA	interaction17449_PARIS2__GSM4503872_HEK293_mRNA
ENST00000412770	2529	2551	merged19047-hs_PARIS2__GSM4503872_HEK293_mRNA	1	+	hs_PARIS2__GSM4503872_HEK293_mRNA	interaction13027_PARIS2__GSM4503872_HEK293_mRNA
ENST00000412770	3907	3924	merged19048-hs_PARIS2__GSM4503872_HEK293_mRNA	1	+	hs_PARIS2__GSM4503872_HEK293_mRNA	interaction13258_PARIS2__GSM4503872_HEK293_mRNA
ENST00000412804	827	846	merged19049-hs_PARIS2__GSM4503872_HEK293_mRNA	1	+	hs_PARIS2__GSM4503872_HEK293_mRNA	interaction18779_PARIS2__GSM4503872_HEK293_mRNA
ENST00000412830	73	141	merged19050-hs_PARIS2__GSM4503872_HEK293_mRNA	1	+	hs_PARIS2__GSM4503872_HEK293_mRNA	interaction4927_PARIS2__GSM4503872_HEK293_mRNA,interaction9904_PARIS2__GSM4503872_HEK293_mRNA
ENST00000412830	848	889	merged19051-hs_PARIS2__GSM4503872_HEK293_mRNA	1	+	hs_PARIS2__GSM4503872_HEK293_mRNA	interaction17343_PARIS2__GSM4503872_HEK293_mRNA
ENST00000412982	167	184	merged19052-hs_PARIS2__GSM4503872_HEK293_mRNA	1	+	hs_PARIS2__GSM4503872_HEK293_mRNA	interaction13259_PARIS2__GSM4503872_HEK293_mRNA
ENST00000412982	898	912	merged19053-hs_PARIS2__GSM4503872_HEK293_mRNA	1	+	hs_PARIS2__GSM4503872_HEK293_mRNA	interaction7952_PARIS2__GSM4503872_HEK293_mRNA
ENST00000412997	17	31	merged19054-hs_PARIS2__GSM4503872_HEK293_mRNA	1	+	hs_PARIS2__GSM4503872_HEK293_mRNA	interaction18291_PARIS2__GSM4503872_HEK293_mRNA
ENST00000413034	683	706	merged19055-hs_PARIS2__GSM4503872_HEK293_mRNA	1	+	hs_PARIS2__GSM4503872_HEK293_mRNA	interaction17119_PARIS2__GSM4503872_HEK293_mRNA
ENST00000413238	1844	1860	merged19056-hs_PARIS2__GSM4503872_HEK293_mRNA	1	+	hs_PARIS2__GSM4503872_HEK293_mRNA	interaction5276_PARIS2__GSM4503872_HEK293_mRNA
ENST00000413242	3517	3531	merged19057-hs_PARIS2__GSM4503872_HEK293_mRNA	1	+	hs_PARIS2__GSM4503872_HEK293_mRNA	interaction13260_PARIS2__GSM4503872_HEK293_mRNA
ENST00000413242	3699	3713	merged19058-hs_PARIS2__GSM4503872_HEK293_mRNA	1	+	hs_PARIS2__GSM4503872_HEK293_mRNA	interaction13261_PARIS2__GSM4503872_HEK293_mRNA
ENST00000413259	447	465	merged19059-hs_PARIS2__GSM4503872_HEK293_mRNA	1	+	hs_PARIS2__GSM4503872_HEK293_mRNA	interaction10617_PARIS2__GSM4503872_HEK293_mRNA
ENST00000413272	426	442	merged19060-hs_PARIS2__GSM4503872_HEK293_mRNA	1	+	hs_PARIS2__GSM4503872_HEK293_mRNA	interaction5402_PARIS2__GSM4503872_HEK293_mRNA
ENST00000413356	1083	1095	merged19061-hs_PARIS2__GSM4503872_HEK293_mRNA	1	+	hs_PARIS2__GSM4503872_HEK293_mRNA	interaction13262_PARIS2__GSM4503872_HEK293_mRNA
ENST00000413366	1100	1112	merged19062-hs_PARIS2__GSM4503872_HEK293_mRNA	1	+	hs_PARIS2__GSM4503872_HEK293_mRNA	interaction13263_PARIS2__GSM4503872_HEK293_mRNA
ENST00000413432	1477	1513	merged19063-hs_PARIS2__GSM4503872_HEK293_mRNA	1	+	hs_PARIS2__GSM4503872_HEK293_mRNA	interaction14327_PARIS2__GSM4503872_HEK293_mRNA
ENST00000413432	3402	3422	merged19064-hs_PARIS2__GSM4503872_HEK293_mRNA	1	+	hs_PARIS2__GSM4503872_HEK293_mRNA	interaction12749_PARIS2__GSM4503872_HEK293_mRNA
ENST00000413432	3454	3500	merged19065-hs_PARIS2__GSM4503872_HEK293_mRNA	1	+	hs_PARIS2__GSM4503872_HEK293_mRNA	interaction15828_PARIS2__GSM4503872_HEK293_mRNA
ENST00000413432	4309	4325	merged19066-hs_PARIS2__GSM4503872_HEK293_mRNA	1	+	hs_PARIS2__GSM4503872_HEK293_mRNA	interaction2424_PARIS2__GSM4503872_HEK293_mRNA
ENST00000413453	499	513	merged19067-hs_PARIS2__GSM4503872_HEK293_mRNA	1	+	hs_PARIS2__GSM4503872_HEK293_mRNA	interaction3175_PARIS2__GSM4503872_HEK293_mRNA
ENST00000413453	516	537	merged19068-hs_PARIS2__GSM4503872_HEK293_mRNA	1	+	hs_PARIS2__GSM4503872_HEK293_mRNA	interaction3176_PARIS2__GSM4503872_HEK293_mRNA
ENST00000413453	721	747	merged19069-hs_PARIS2__GSM4503872_HEK293_mRNA	1	+	hs_PARIS2__GSM4503872_HEK293_mRNA	interaction3177_PARIS2__GSM4503872_HEK293_mRNA
ENST00000413453	886	902	merged19070-hs_PARIS2__GSM4503872_HEK293_mRNA	1	+	hs_PARIS2__GSM4503872_HEK293_mRNA	interaction3180_PARIS2__GSM4503872_HEK293_mRNA
ENST00000413453	1030	1051	merged19071-hs_PARIS2__GSM4503872_HEK293_mRNA	1	+	hs_PARIS2__GSM4503872_HEK293_mRNA	interaction3179_PARIS2__GSM4503872_HEK293_mRNA
ENST00000413453	1405	1427	merged19072-hs_PARIS2__GSM4503872_HEK293_mRNA	1	+	hs_PARIS2__GSM4503872_HEK293_mRNA	interaction3181_PARIS2__GSM4503872_HEK293_mRNA
ENST00000413453	1455	1469	merged19073-hs_PARIS2__GSM4503872_HEK293_mRNA	1	+	hs_PARIS2__GSM4503872_HEK293_mRNA	interaction3182_PARIS2__GSM4503872_HEK293_mRNA
ENST00000413453	1475	1506	merged19074-hs_PARIS2__GSM4503872_HEK293_mRNA	1	+	hs_PARIS2__GSM4503872_HEK293_mRNA	interaction3186_PARIS2__GSM4503872_HEK293_mRNA
ENST00000413453	1668	1700	merged19075-hs_PARIS2__GSM4503872_HEK293_mRNA	1	+	hs_PARIS2__GSM4503872_HEK293_mRNA	interaction3189_PARIS2__GSM4503872_HEK293_mRNA,interaction3183_PARIS2__GSM4503872_HEK293_mRNA
ENST00000413453	1734	1793	merged19076-hs_PARIS2__GSM4503872_HEK293_mRNA	1	+	hs_PARIS2__GSM4503872_HEK293_mRNA	interaction8634_PARIS2__GSM4503872_HEK293_mRNA,interaction3187_PARIS2__GSM4503872_HEK293_mRNA,interaction3184_PARIS2__GSM4503872_HEK293_mRNA,interaction3190_PARIS2__GSM4503872_HEK293_mRNA
ENST00000413453	1846	1870	merged19077-hs_PARIS2__GSM4503872_HEK293_mRNA	1	+	hs_PARIS2__GSM4503872_HEK293_mRNA	interaction3191_PARIS2__GSM4503872_HEK293_mRNA
ENST00000413507	233	247	merged19078-hs_PARIS2__GSM4503872_HEK293_mRNA	1	+	hs_PARIS2__GSM4503872_HEK293_mRNA	interaction13385_PARIS2__GSM4503872_HEK293_mRNA
ENST00000413518	78	91	merged19079-hs_PARIS2__GSM4503872_HEK293_mRNA	1	+	hs_PARIS2__GSM4503872_HEK293_mRNA	interaction13264_PARIS2__GSM4503872_HEK293_mRNA
ENST00000413518	597	617	merged19080-hs_PARIS2__GSM4503872_HEK293_mRNA	1	+	hs_PARIS2__GSM4503872_HEK293_mRNA	interaction13708_PARIS2__GSM4503872_HEK293_mRNA
ENST00000413518	892	939	merged19081-hs_PARIS2__GSM4503872_HEK293_mRNA	1	+	hs_PARIS2__GSM4503872_HEK293_mRNA	interaction13265_PARIS2__GSM4503872_HEK293_mRNA,interaction3208_PARIS2__GSM4503872_HEK293_mRNA
ENST00000413591	1337	1353	merged19082-hs_PARIS2__GSM4503872_HEK293_mRNA	1	+	hs_PARIS2__GSM4503872_HEK293_mRNA	interaction13268_PARIS2__GSM4503872_HEK293_mRNA
ENST00000413692	1137	1149	merged19083-hs_PARIS2__GSM4503872_HEK293_mRNA	1	+	hs_PARIS2__GSM4503872_HEK293_mRNA	interaction4153_PARIS2__GSM4503872_HEK293_mRNA,interaction13269_PARIS2__GSM4503872_HEK293_mRNA
ENST00000413692	1795	1836	merged19084-hs_PARIS2__GSM4503872_HEK293_mRNA	1	+	hs_PARIS2__GSM4503872_HEK293_mRNA	interaction11940_PARIS2__GSM4503872_HEK293_mRNA
ENST00000413834	996	1014	merged19085-hs_PARIS2__GSM4503872_HEK293_mRNA	1	+	hs_PARIS2__GSM4503872_HEK293_mRNA	interaction18418_PARIS2__GSM4503872_HEK293_mRNA
ENST00000413911	810	843	merged19086-hs_PARIS2__GSM4503872_HEK293_mRNA	1	+	hs_PARIS2__GSM4503872_HEK293_mRNA	interaction13270_PARIS2__GSM4503872_HEK293_mRNA
ENST00000413915	104	126	merged19087-hs_PARIS2__GSM4503872_HEK293_mRNA	1	+	hs_PARIS2__GSM4503872_HEK293_mRNA	interaction5675_PARIS2__GSM4503872_HEK293_mRNA
ENST00000413988	2461	2479	merged19088-hs_PARIS2__GSM4503872_HEK293_mRNA	1	+	hs_PARIS2__GSM4503872_HEK293_mRNA	interaction12084_PARIS2__GSM4503872_HEK293_mRNA
ENST00000413988	2866	2888	merged19089-hs_PARIS2__GSM4503872_HEK293_mRNA	1	+	hs_PARIS2__GSM4503872_HEK293_mRNA	interaction13271_PARIS2__GSM4503872_HEK293_mRNA
ENST00000414046	8886	8900	merged19090-hs_PARIS2__GSM4503872_HEK293_mRNA	1	+	hs_PARIS2__GSM4503872_HEK293_mRNA	interaction12264_PARIS2__GSM4503872_HEK293_mRNA
ENST00000414069	468	486	merged19091-hs_PARIS2__GSM4503872_HEK293_mRNA	1	+	hs_PARIS2__GSM4503872_HEK293_mRNA	interaction17112_PARIS2__GSM4503872_HEK293_mRNA
ENST00000414069	575	590	merged19092-hs_PARIS2__GSM4503872_HEK293_mRNA	1	+	hs_PARIS2__GSM4503872_HEK293_mRNA	interaction1385_PARIS2__GSM4503872_HEK293_mRNA
ENST00000414097	2584	2609	merged19093-hs_PARIS2__GSM4503872_HEK293_mRNA	1	+	hs_PARIS2__GSM4503872_HEK293_mRNA	interaction7957_PARIS2__GSM4503872_HEK293_mRNA
ENST00000414097	2905	2926	merged19094-hs_PARIS2__GSM4503872_HEK293_mRNA	1	+	hs_PARIS2__GSM4503872_HEK293_mRNA	interaction17370_PARIS2__GSM4503872_HEK293_mRNA
ENST00000414097	3496	3511	merged19095-hs_PARIS2__GSM4503872_HEK293_mRNA	1	+	hs_PARIS2__GSM4503872_HEK293_mRNA	interaction2700_PARIS2__GSM4503872_HEK293_mRNA
ENST00000414202	2069	2090	merged19096-hs_PARIS2__GSM4503872_HEK293_mRNA	1	+	hs_PARIS2__GSM4503872_HEK293_mRNA	interaction579_PARIS2__GSM4503872_HEK293_mRNA
ENST00000414282	161	179	merged19097-hs_PARIS2__GSM4503872_HEK293_mRNA	1	+	hs_PARIS2__GSM4503872_HEK293_mRNA	interaction12173_PARIS2__GSM4503872_HEK293_mRNA
ENST00000414393	366	386	merged19098-hs_PARIS2__GSM4503872_HEK293_mRNA	1	+	hs_PARIS2__GSM4503872_HEK293_mRNA	interaction5009_PARIS2__GSM4503872_HEK293_mRNA
ENST00000414416	659	674	merged19099-hs_PARIS2__GSM4503872_HEK293_mRNA	1	+	hs_PARIS2__GSM4503872_HEK293_mRNA	interaction18963_PARIS2__GSM4503872_HEK293_mRNA
ENST00000414416	1538	1551	merged19100-hs_PARIS2__GSM4503872_HEK293_mRNA	1	+	hs_PARIS2__GSM4503872_HEK293_mRNA	interaction12286_PARIS2__GSM4503872_HEK293_mRNA
ENST00000414423	812	827	merged19101-hs_PARIS2__GSM4503872_HEK293_mRNA	1	+	hs_PARIS2__GSM4503872_HEK293_mRNA	interaction14731_PARIS2__GSM4503872_HEK293_mRNA
ENST00000414423	3294	3316	merged19102-hs_PARIS2__GSM4503872_HEK293_mRNA	1	+	hs_PARIS2__GSM4503872_HEK293_mRNA	interaction2139_PARIS2__GSM4503872_HEK293_mRNA
ENST00000414468	9559	9599	merged19103-hs_PARIS2__GSM4503872_HEK293_mRNA	1	+	hs_PARIS2__GSM4503872_HEK293_mRNA	interaction14802_PARIS2__GSM4503872_HEK293_mRNA
ENST00000414487	21	97	merged19104-hs_PARIS2__GSM4503872_HEK293_mRNA	1	+	hs_PARIS2__GSM4503872_HEK293_mRNA	interaction13273_PARIS2__GSM4503872_HEK293_mRNA,interaction13272_PARIS2__GSM4503872_HEK293_mRNA
ENST00000414487	122	140	merged19105-hs_PARIS2__GSM4503872_HEK293_mRNA	1	+	hs_PARIS2__GSM4503872_HEK293_mRNA	interaction13274_PARIS2__GSM4503872_HEK293_mRNA
ENST00000414487	155	187	merged19106-hs_PARIS2__GSM4503872_HEK293_mRNA	1	+	hs_PARIS2__GSM4503872_HEK293_mRNA	interaction13275_PARIS2__GSM4503872_HEK293_mRNA
ENST00000414487	393	441	merged19107-hs_PARIS2__GSM4503872_HEK293_mRNA	1	+	hs_PARIS2__GSM4503872_HEK293_mRNA	interaction13276_PARIS2__GSM4503872_HEK293_mRNA
ENST00000414532	730	747	merged19108-hs_PARIS2__GSM4503872_HEK293_mRNA	1	+	hs_PARIS2__GSM4503872_HEK293_mRNA	interaction13277_PARIS2__GSM4503872_HEK293_mRNA
ENST00000414532	2634	2648	merged19109-hs_PARIS2__GSM4503872_HEK293_mRNA	1	+	hs_PARIS2__GSM4503872_HEK293_mRNA	interaction3728_PARIS2__GSM4503872_HEK293_mRNA
ENST00000414532	2694	2710	merged19110-hs_PARIS2__GSM4503872_HEK293_mRNA	1	+	hs_PARIS2__GSM4503872_HEK293_mRNA	interaction13676_PARIS2__GSM4503872_HEK293_mRNA
ENST00000414542	286	301	merged19111-hs_PARIS2__GSM4503872_HEK293_mRNA	1	+	hs_PARIS2__GSM4503872_HEK293_mRNA	interaction3625_PARIS2__GSM4503872_HEK293_mRNA
ENST00000414542	683	719	merged19112-hs_PARIS2__GSM4503872_HEK293_mRNA	1	+	hs_PARIS2__GSM4503872_HEK293_mRNA	interaction18616_PARIS2__GSM4503872_HEK293_mRNA
ENST00000414542	1426	1445	merged19113-hs_PARIS2__GSM4503872_HEK293_mRNA	1	+	hs_PARIS2__GSM4503872_HEK293_mRNA	interaction12983_PARIS2__GSM4503872_HEK293_mRNA
ENST00000414544	2403	2418	merged19114-hs_PARIS2__GSM4503872_HEK293_mRNA	1	+	hs_PARIS2__GSM4503872_HEK293_mRNA	interaction13127_PARIS2__GSM4503872_HEK293_mRNA
ENST00000414565	350	380	merged19115-hs_PARIS2__GSM4503872_HEK293_mRNA	1	+	hs_PARIS2__GSM4503872_HEK293_mRNA	interaction13278_PARIS2__GSM4503872_HEK293_mRNA
ENST00000414640	356	371	merged19116-hs_PARIS2__GSM4503872_HEK293_mRNA	1	+	hs_PARIS2__GSM4503872_HEK293_mRNA	interaction2821_PARIS2__GSM4503872_HEK293_mRNA
ENST00000414645	1290	1318	merged19117-hs_PARIS2__GSM4503872_HEK293_mRNA	1	+	hs_PARIS2__GSM4503872_HEK293_mRNA	interaction7598_PARIS2__GSM4503872_HEK293_mRNA
ENST00000414645	2894	2920	merged19118-hs_PARIS2__GSM4503872_HEK293_mRNA	1	+	hs_PARIS2__GSM4503872_HEK293_mRNA	interaction6879_PARIS2__GSM4503872_HEK293_mRNA
ENST00000414656	1717	1734	merged19119-hs_PARIS2__GSM4503872_HEK293_mRNA	1	+	hs_PARIS2__GSM4503872_HEK293_mRNA	interaction2455_PARIS2__GSM4503872_HEK293_mRNA
ENST00000414656	1959	1972	merged19120-hs_PARIS2__GSM4503872_HEK293_mRNA	1	+	hs_PARIS2__GSM4503872_HEK293_mRNA	interaction12019_PARIS2__GSM4503872_HEK293_mRNA
ENST00000414744	1751	1765	merged19121-hs_PARIS2__GSM4503872_HEK293_mRNA	1	+	hs_PARIS2__GSM4503872_HEK293_mRNA	interaction16513_PARIS2__GSM4503872_HEK293_mRNA
ENST00000414822	1304	1340	merged19122-hs_PARIS2__GSM4503872_HEK293_mRNA	1	+	hs_PARIS2__GSM4503872_HEK293_mRNA	interaction890_PARIS2__GSM4503872_HEK293_mRNA
ENST00000414822	1663	1698	merged19123-hs_PARIS2__GSM4503872_HEK293_mRNA	1	+	hs_PARIS2__GSM4503872_HEK293_mRNA	interaction13279_PARIS2__GSM4503872_HEK293_mRNA
ENST00000414835	2618	2649	merged19124-hs_PARIS2__GSM4503872_HEK293_mRNA	1	+	hs_PARIS2__GSM4503872_HEK293_mRNA	interaction6880_PARIS2__GSM4503872_HEK293_mRNA
ENST00000414876	2097	2113	merged19125-hs_PARIS2__GSM4503872_HEK293_mRNA	1	+	hs_PARIS2__GSM4503872_HEK293_mRNA	interaction13280_PARIS2__GSM4503872_HEK293_mRNA
ENST00000414938	250	264	merged19126-hs_PARIS2__GSM4503872_HEK293_mRNA	1	+	hs_PARIS2__GSM4503872_HEK293_mRNA	interaction9895_PARIS2__GSM4503872_HEK293_mRNA
ENST00000415005	1065	1091	merged19127-hs_PARIS2__GSM4503872_HEK293_mRNA	1	+	hs_PARIS2__GSM4503872_HEK293_mRNA	interaction13281_PARIS2__GSM4503872_HEK293_mRNA
ENST00000415005	1907	1924	merged19128-hs_PARIS2__GSM4503872_HEK293_mRNA	1	+	hs_PARIS2__GSM4503872_HEK293_mRNA	interaction13282_PARIS2__GSM4503872_HEK293_mRNA
ENST00000415062	824	839	merged19129-hs_PARIS2__GSM4503872_HEK293_mRNA	1	+	hs_PARIS2__GSM4503872_HEK293_mRNA	interaction6329_PARIS2__GSM4503872_HEK293_mRNA
ENST00000415083	2276	2315	merged19130-hs_PARIS2__GSM4503872_HEK293_mRNA	1	+	hs_PARIS2__GSM4503872_HEK293_mRNA	interaction3307_PARIS2__GSM4503872_HEK293_mRNA
ENST00000415083	3273	3299	merged19131-hs_PARIS2__GSM4503872_HEK293_mRNA	1	+	hs_PARIS2__GSM4503872_HEK293_mRNA	interaction13802_PARIS2__GSM4503872_HEK293_mRNA
ENST00000415136	167	184	merged19132-hs_PARIS2__GSM4503872_HEK293_mRNA	1	+	hs_PARIS2__GSM4503872_HEK293_mRNA	interaction13283_PARIS2__GSM4503872_HEK293_mRNA
ENST00000415136	411	432	merged19133-hs_PARIS2__GSM4503872_HEK293_mRNA	1	+	hs_PARIS2__GSM4503872_HEK293_mRNA	interaction13284_PARIS2__GSM4503872_HEK293_mRNA
ENST00000415136	657	685	merged19134-hs_PARIS2__GSM4503872_HEK293_mRNA	1	+	hs_PARIS2__GSM4503872_HEK293_mRNA	interaction17142_PARIS2__GSM4503872_HEK293_mRNA
ENST00000415136	745	785	merged19135-hs_PARIS2__GSM4503872_HEK293_mRNA	1	+	hs_PARIS2__GSM4503872_HEK293_mRNA	interaction13285_PARIS2__GSM4503872_HEK293_mRNA,interaction13286_PARIS2__GSM4503872_HEK293_mRNA
ENST00000415136	1184	1203	merged19136-hs_PARIS2__GSM4503872_HEK293_mRNA	1	+	hs_PARIS2__GSM4503872_HEK293_mRNA	interaction13287_PARIS2__GSM4503872_HEK293_mRNA
ENST00000415229	558	580	merged19137-hs_PARIS2__GSM4503872_HEK293_mRNA	1	+	hs_PARIS2__GSM4503872_HEK293_mRNA	interaction13288_PARIS2__GSM4503872_HEK293_mRNA
ENST00000415259	618	633	merged19138-hs_PARIS2__GSM4503872_HEK293_mRNA	1	+	hs_PARIS2__GSM4503872_HEK293_mRNA	interaction3901_PARIS2__GSM4503872_HEK293_mRNA
ENST00000415259	1165	1194	merged19139-hs_PARIS2__GSM4503872_HEK293_mRNA	1	+	hs_PARIS2__GSM4503872_HEK293_mRNA	interaction10119_PARIS2__GSM4503872_HEK293_mRNA
ENST00000415259	1251	1304	merged19140-hs_PARIS2__GSM4503872_HEK293_mRNA	1	+	hs_PARIS2__GSM4503872_HEK293_mRNA	interaction11040_PARIS2__GSM4503872_HEK293_mRNA,interaction11332_PARIS2__GSM4503872_HEK293_mRNA
ENST00000415283	40	55	merged19141-hs_PARIS2__GSM4503872_HEK293_mRNA	1	+	hs_PARIS2__GSM4503872_HEK293_mRNA	interaction3568_PARIS2__GSM4503872_HEK293_mRNA
ENST00000415385	2420	2441	merged19142-hs_PARIS2__GSM4503872_HEK293_mRNA	1	+	hs_PARIS2__GSM4503872_HEK293_mRNA	interaction11421_PARIS2__GSM4503872_HEK293_mRNA
ENST00000415385	3095	3127	merged19143-hs_PARIS2__GSM4503872_HEK293_mRNA	1	+	hs_PARIS2__GSM4503872_HEK293_mRNA	interaction772_PARIS2__GSM4503872_HEK293_mRNA
ENST00000415469	1525	1540	merged19144-hs_PARIS2__GSM4503872_HEK293_mRNA	1	+	hs_PARIS2__GSM4503872_HEK293_mRNA	interaction13308_PARIS2__GSM4503872_HEK293_mRNA
ENST00000415638	456	471	merged19145-hs_PARIS2__GSM4503872_HEK293_mRNA	1	+	hs_PARIS2__GSM4503872_HEK293_mRNA	interaction8752_PARIS2__GSM4503872_HEK293_mRNA
ENST00000415638	943	957	merged19146-hs_PARIS2__GSM4503872_HEK293_mRNA	1	+	hs_PARIS2__GSM4503872_HEK293_mRNA	interaction15997_PARIS2__GSM4503872_HEK293_mRNA
ENST00000415638	2034	2048	merged19147-hs_PARIS2__GSM4503872_HEK293_mRNA	1	+	hs_PARIS2__GSM4503872_HEK293_mRNA	interaction15357_PARIS2__GSM4503872_HEK293_mRNA
ENST00000415641	1427	1450	merged19148-hs_PARIS2__GSM4503872_HEK293_mRNA	1	+	hs_PARIS2__GSM4503872_HEK293_mRNA	interaction12765_PARIS2__GSM4503872_HEK293_mRNA
ENST00000415645	3061	3086	merged19149-hs_PARIS2__GSM4503872_HEK293_mRNA	1	+	hs_PARIS2__GSM4503872_HEK293_mRNA	interaction13309_PARIS2__GSM4503872_HEK293_mRNA
ENST00000415669	345	358	merged19150-hs_PARIS2__GSM4503872_HEK293_mRNA	1	+	hs_PARIS2__GSM4503872_HEK293_mRNA	interaction13310_PARIS2__GSM4503872_HEK293_mRNA,interaction13311_PARIS2__GSM4503872_HEK293_mRNA
ENST00000415675	2852	2871	merged19151-hs_PARIS2__GSM4503872_HEK293_mRNA	1	+	hs_PARIS2__GSM4503872_HEK293_mRNA	interaction1220_PARIS2__GSM4503872_HEK293_mRNA
ENST00000415913	528	576	merged19152-hs_PARIS2__GSM4503872_HEK293_mRNA	1	+	hs_PARIS2__GSM4503872_HEK293_mRNA	interaction12218_PARIS2__GSM4503872_HEK293_mRNA
ENST00000415913	1930	1954	merged19153-hs_PARIS2__GSM4503872_HEK293_mRNA	1	+	hs_PARIS2__GSM4503872_HEK293_mRNA	interaction16071_PARIS2__GSM4503872_HEK293_mRNA
ENST00000415914	3121	3146	merged19154-hs_PARIS2__GSM4503872_HEK293_mRNA	1	+	hs_PARIS2__GSM4503872_HEK293_mRNA	interaction3428_PARIS2__GSM4503872_HEK293_mRNA
ENST00000415930	1603	1654	merged19155-hs_PARIS2__GSM4503872_HEK293_mRNA	1	+	hs_PARIS2__GSM4503872_HEK293_mRNA	interaction9931_PARIS2__GSM4503872_HEK293_mRNA
ENST00000415930	1793	1809	merged19156-hs_PARIS2__GSM4503872_HEK293_mRNA	1	+	hs_PARIS2__GSM4503872_HEK293_mRNA	interaction4002_PARIS2__GSM4503872_HEK293_mRNA
ENST00000415930	1948	1981	merged19157-hs_PARIS2__GSM4503872_HEK293_mRNA	1	+	hs_PARIS2__GSM4503872_HEK293_mRNA	interaction6344_PARIS2__GSM4503872_HEK293_mRNA
ENST00000415930	2018	2040	merged19158-hs_PARIS2__GSM4503872_HEK293_mRNA	1	+	hs_PARIS2__GSM4503872_HEK293_mRNA	interaction13312_PARIS2__GSM4503872_HEK293_mRNA
ENST00000415930	2179	2200	merged19159-hs_PARIS2__GSM4503872_HEK293_mRNA	1	+	hs_PARIS2__GSM4503872_HEK293_mRNA	interaction7490_PARIS2__GSM4503872_HEK293_mRNA
ENST00000415930	2398	2420	merged19160-hs_PARIS2__GSM4503872_HEK293_mRNA	1	+	hs_PARIS2__GSM4503872_HEK293_mRNA	interaction12164_PARIS2__GSM4503872_HEK293_mRNA
ENST00000415930	3594	3657	merged19161-hs_PARIS2__GSM4503872_HEK293_mRNA	1	+	hs_PARIS2__GSM4503872_HEK293_mRNA	interaction13313_PARIS2__GSM4503872_HEK293_mRNA
ENST00000415949	260	321	merged19162-hs_PARIS2__GSM4503872_HEK293_mRNA	1	+	hs_PARIS2__GSM4503872_HEK293_mRNA	interaction6265_PARIS2__GSM4503872_HEK293_mRNA
ENST00000415949	327	345	merged19163-hs_PARIS2__GSM4503872_HEK293_mRNA	1	+	hs_PARIS2__GSM4503872_HEK293_mRNA	interaction8943_PARIS2__GSM4503872_HEK293_mRNA
ENST00000415949	489	528	merged19164-hs_PARIS2__GSM4503872_HEK293_mRNA	1	+	hs_PARIS2__GSM4503872_HEK293_mRNA	interaction2566_PARIS2__GSM4503872_HEK293_mRNA,interaction8742_PARIS2__GSM4503872_HEK293_mRNA,interaction13314_PARIS2__GSM4503872_HEK293_mRNA
ENST00000415992	2073	2080	merged19165-hs_PARIS2__GSM4503872_HEK293_mRNA	1	+	hs_PARIS2__GSM4503872_HEK293_mRNA	interaction5716_PARIS2__GSM4503872_HEK293_mRNA
ENST00000415992	2761	2781	merged19166-hs_PARIS2__GSM4503872_HEK293_mRNA	1	+	hs_PARIS2__GSM4503872_HEK293_mRNA	interaction13979_PARIS2__GSM4503872_HEK293_mRNA
ENST00000416002	494	509	merged19167-hs_PARIS2__GSM4503872_HEK293_mRNA	1	+	hs_PARIS2__GSM4503872_HEK293_mRNA	interaction10450_PARIS2__GSM4503872_HEK293_mRNA
ENST00000416099	635	670	merged19168-hs_PARIS2__GSM4503872_HEK293_mRNA	1	+	hs_PARIS2__GSM4503872_HEK293_mRNA	interaction787_PARIS2__GSM4503872_HEK293_mRNA
ENST00000416151	442	465	merged19169-hs_PARIS2__GSM4503872_HEK293_mRNA	1	+	hs_PARIS2__GSM4503872_HEK293_mRNA	interaction13315_PARIS2__GSM4503872_HEK293_mRNA
ENST00000416151	1747	1777	merged19170-hs_PARIS2__GSM4503872_HEK293_mRNA	1	+	hs_PARIS2__GSM4503872_HEK293_mRNA	interaction13316_PARIS2__GSM4503872_HEK293_mRNA
ENST00000416165	365	379	merged19171-hs_PARIS2__GSM4503872_HEK293_mRNA	1	+	hs_PARIS2__GSM4503872_HEK293_mRNA	interaction15622_PARIS2__GSM4503872_HEK293_mRNA
ENST00000416165	3231	3247	merged19172-hs_PARIS2__GSM4503872_HEK293_mRNA	1	+	hs_PARIS2__GSM4503872_HEK293_mRNA	interaction5220_PARIS2__GSM4503872_HEK293_mRNA
ENST00000416165	4650	4666	merged19173-hs_PARIS2__GSM4503872_HEK293_mRNA	1	+	hs_PARIS2__GSM4503872_HEK293_mRNA	interaction13317_PARIS2__GSM4503872_HEK293_mRNA
ENST00000416240	1628	1645	merged19174-hs_PARIS2__GSM4503872_HEK293_mRNA	1	+	hs_PARIS2__GSM4503872_HEK293_mRNA	interaction5153_PARIS2__GSM4503872_HEK293_mRNA
ENST00000416247	488	506	merged19175-hs_PARIS2__GSM4503872_HEK293_mRNA	1	+	hs_PARIS2__GSM4503872_HEK293_mRNA	interaction13318_PARIS2__GSM4503872_HEK293_mRNA
ENST00000416247	1176	1208	merged19176-hs_PARIS2__GSM4503872_HEK293_mRNA	1	+	hs_PARIS2__GSM4503872_HEK293_mRNA	interaction13319_PARIS2__GSM4503872_HEK293_mRNA,interaction11506_PARIS2__GSM4503872_HEK293_mRNA
ENST00000416247	3452	3475	merged19177-hs_PARIS2__GSM4503872_HEK293_mRNA	1	+	hs_PARIS2__GSM4503872_HEK293_mRNA	interaction13320_PARIS2__GSM4503872_HEK293_mRNA
ENST00000416283	86	134	merged19178-hs_PARIS2__GSM4503872_HEK293_mRNA	1	+	hs_PARIS2__GSM4503872_HEK293_mRNA	interaction7208_PARIS2__GSM4503872_HEK293_mRNA
ENST00000416283	2877	2899	merged19179-hs_PARIS2__GSM4503872_HEK293_mRNA	1	+	hs_PARIS2__GSM4503872_HEK293_mRNA	interaction1669_PARIS2__GSM4503872_HEK293_mRNA
ENST00000416455	282	297	merged19180-hs_PARIS2__GSM4503872_HEK293_mRNA	1	+	hs_PARIS2__GSM4503872_HEK293_mRNA	interaction3690_PARIS2__GSM4503872_HEK293_mRNA
ENST00000416534	164	178	merged19181-hs_PARIS2__GSM4503872_HEK293_mRNA	1	+	hs_PARIS2__GSM4503872_HEK293_mRNA	interaction13321_PARIS2__GSM4503872_HEK293_mRNA
ENST00000416569	53	67	merged19182-hs_PARIS2__GSM4503872_HEK293_mRNA	1	+	hs_PARIS2__GSM4503872_HEK293_mRNA	interaction13179_PARIS2__GSM4503872_HEK293_mRNA
ENST00000416569	2619	2636	merged19183-hs_PARIS2__GSM4503872_HEK293_mRNA	1	+	hs_PARIS2__GSM4503872_HEK293_mRNA	interaction2535_PARIS2__GSM4503872_HEK293_mRNA
ENST00000416614	1846	1875	merged19184-hs_PARIS2__GSM4503872_HEK293_mRNA	1	+	hs_PARIS2__GSM4503872_HEK293_mRNA	interaction13322_PARIS2__GSM4503872_HEK293_mRNA
ENST00000416614	2206	2222	merged19185-hs_PARIS2__GSM4503872_HEK293_mRNA	1	+	hs_PARIS2__GSM4503872_HEK293_mRNA	interaction3783_PARIS2__GSM4503872_HEK293_mRNA
ENST00000416691	475	494	merged19186-hs_PARIS2__GSM4503872_HEK293_mRNA	1	+	hs_PARIS2__GSM4503872_HEK293_mRNA	interaction13323_PARIS2__GSM4503872_HEK293_mRNA
ENST00000416845	326	340	merged19187-hs_PARIS2__GSM4503872_HEK293_mRNA	1	+	hs_PARIS2__GSM4503872_HEK293_mRNA	interaction284_PARIS2__GSM4503872_HEK293_mRNA
ENST00000416984	682	697	merged19188-hs_PARIS2__GSM4503872_HEK293_mRNA	1	+	hs_PARIS2__GSM4503872_HEK293_mRNA	interaction13577_PARIS2__GSM4503872_HEK293_mRNA
ENST00000417209	233	248	merged19189-hs_PARIS2__GSM4503872_HEK293_mRNA	1	+	hs_PARIS2__GSM4503872_HEK293_mRNA	interaction16092_PARIS2__GSM4503872_HEK293_mRNA
ENST00000417302	559	593	merged19190-hs_PARIS2__GSM4503872_HEK293_mRNA	1	+	hs_PARIS2__GSM4503872_HEK293_mRNA	interaction13324_PARIS2__GSM4503872_HEK293_mRNA
ENST00000417302	732	753	merged19191-hs_PARIS2__GSM4503872_HEK293_mRNA	1	+	hs_PARIS2__GSM4503872_HEK293_mRNA	interaction13325_PARIS2__GSM4503872_HEK293_mRNA
ENST00000417302	906	922	merged19192-hs_PARIS2__GSM4503872_HEK293_mRNA	1	+	hs_PARIS2__GSM4503872_HEK293_mRNA	interaction13326_PARIS2__GSM4503872_HEK293_mRNA
ENST00000417314	1764	1779	merged19193-hs_PARIS2__GSM4503872_HEK293_mRNA	1	+	hs_PARIS2__GSM4503872_HEK293_mRNA	interaction13021_PARIS2__GSM4503872_HEK293_mRNA
ENST00000417368	2658	2690	merged19194-hs_PARIS2__GSM4503872_HEK293_mRNA	1	+	hs_PARIS2__GSM4503872_HEK293_mRNA	interaction18454_PARIS2__GSM4503872_HEK293_mRNA
ENST00000417379	1696	1711	merged19195-hs_PARIS2__GSM4503872_HEK293_mRNA	1	+	hs_PARIS2__GSM4503872_HEK293_mRNA	interaction9670_PARIS2__GSM4503872_HEK293_mRNA
ENST00000417379	5328	5342	merged19196-hs_PARIS2__GSM4503872_HEK293_mRNA	1	+	hs_PARIS2__GSM4503872_HEK293_mRNA	interaction12547_PARIS2__GSM4503872_HEK293_mRNA
ENST00000417379	11484	11500	merged19197-hs_PARIS2__GSM4503872_HEK293_mRNA	1	+	hs_PARIS2__GSM4503872_HEK293_mRNA	interaction3454_PARIS2__GSM4503872_HEK293_mRNA
ENST00000417426	343	355	merged19198-hs_PARIS2__GSM4503872_HEK293_mRNA	1	+	hs_PARIS2__GSM4503872_HEK293_mRNA	interaction1394_PARIS2__GSM4503872_HEK293_mRNA
ENST00000417447	35	51	merged19199-hs_PARIS2__GSM4503872_HEK293_mRNA	1	+	hs_PARIS2__GSM4503872_HEK293_mRNA	interaction9899_PARIS2__GSM4503872_HEK293_mRNA
ENST00000417456	2687	2700	merged19200-hs_PARIS2__GSM4503872_HEK293_mRNA	1	+	hs_PARIS2__GSM4503872_HEK293_mRNA	interaction6610_PARIS2__GSM4503872_HEK293_mRNA
ENST00000417485	322	337	merged19201-hs_PARIS2__GSM4503872_HEK293_mRNA	1	+	hs_PARIS2__GSM4503872_HEK293_mRNA	interaction13327_PARIS2__GSM4503872_HEK293_mRNA
ENST00000417509	967	993	merged19202-hs_PARIS2__GSM4503872_HEK293_mRNA	1	+	hs_PARIS2__GSM4503872_HEK293_mRNA	interaction1749_PARIS2__GSM4503872_HEK293_mRNA
ENST00000417509	1377	1396	merged19203-hs_PARIS2__GSM4503872_HEK293_mRNA	1	+	hs_PARIS2__GSM4503872_HEK293_mRNA	interaction1937_PARIS2__GSM4503872_HEK293_mRNA
ENST00000417539	481	496	merged19204-hs_PARIS2__GSM4503872_HEK293_mRNA	1	+	hs_PARIS2__GSM4503872_HEK293_mRNA	interaction13315_PARIS2__GSM4503872_HEK293_mRNA
ENST00000417564	1906	1922	merged19205-hs_PARIS2__GSM4503872_HEK293_mRNA	1	+	hs_PARIS2__GSM4503872_HEK293_mRNA	interaction13328_PARIS2__GSM4503872_HEK293_mRNA
ENST00000417564	4527	4541	merged19206-hs_PARIS2__GSM4503872_HEK293_mRNA	1	+	hs_PARIS2__GSM4503872_HEK293_mRNA	interaction11872_PARIS2__GSM4503872_HEK293_mRNA
ENST00000417647	454	468	merged19207-hs_PARIS2__GSM4503872_HEK293_mRNA	1	+	hs_PARIS2__GSM4503872_HEK293_mRNA	interaction13329_PARIS2__GSM4503872_HEK293_mRNA
ENST00000417647	1517	1548	merged19208-hs_PARIS2__GSM4503872_HEK293_mRNA	1	+	hs_PARIS2__GSM4503872_HEK293_mRNA	interaction7209_PARIS2__GSM4503872_HEK293_mRNA
ENST00000417647	1692	1718	merged19209-hs_PARIS2__GSM4503872_HEK293_mRNA	1	+	hs_PARIS2__GSM4503872_HEK293_mRNA	interaction13330_PARIS2__GSM4503872_HEK293_mRNA
ENST00000417669	815	829	merged19210-hs_PARIS2__GSM4503872_HEK293_mRNA	1	+	hs_PARIS2__GSM4503872_HEK293_mRNA	interaction11862_PARIS2__GSM4503872_HEK293_mRNA
ENST00000417689	1396	1440	merged19211-hs_PARIS2__GSM4503872_HEK293_mRNA	1	+	hs_PARIS2__GSM4503872_HEK293_mRNA	interaction13331_PARIS2__GSM4503872_HEK293_mRNA
ENST00000417689	2482	2509	merged19212-hs_PARIS2__GSM4503872_HEK293_mRNA	1	+	hs_PARIS2__GSM4503872_HEK293_mRNA	interaction13332_PARIS2__GSM4503872_HEK293_mRNA
ENST00000417689	3722	3757	merged19213-hs_PARIS2__GSM4503872_HEK293_mRNA	1	+	hs_PARIS2__GSM4503872_HEK293_mRNA	interaction13333_PARIS2__GSM4503872_HEK293_mRNA
ENST00000417689	3796	3831	merged19214-hs_PARIS2__GSM4503872_HEK293_mRNA	1	+	hs_PARIS2__GSM4503872_HEK293_mRNA	interaction13334_PARIS2__GSM4503872_HEK293_mRNA
ENST00000417934	3146	3160	merged19215-hs_PARIS2__GSM4503872_HEK293_mRNA	1	+	hs_PARIS2__GSM4503872_HEK293_mRNA	interaction13335_PARIS2__GSM4503872_HEK293_mRNA
ENST00000417934	3396	3433	merged19216-hs_PARIS2__GSM4503872_HEK293_mRNA	1	+	hs_PARIS2__GSM4503872_HEK293_mRNA	interaction10330_PARIS2__GSM4503872_HEK293_mRNA
ENST00000417955	1459	1473	merged19217-hs_PARIS2__GSM4503872_HEK293_mRNA	1	+	hs_PARIS2__GSM4503872_HEK293_mRNA	interaction10631_PARIS2__GSM4503872_HEK293_mRNA
ENST00000417955	1510	1524	merged19218-hs_PARIS2__GSM4503872_HEK293_mRNA	1	+	hs_PARIS2__GSM4503872_HEK293_mRNA	interaction16692_PARIS2__GSM4503872_HEK293_mRNA
ENST00000417955	1716	1738	merged19219-hs_PARIS2__GSM4503872_HEK293_mRNA	1	+	hs_PARIS2__GSM4503872_HEK293_mRNA	interaction13336_PARIS2__GSM4503872_HEK293_mRNA
ENST00000417956	4014	4042	merged19220-hs_PARIS2__GSM4503872_HEK293_mRNA	1	+	hs_PARIS2__GSM4503872_HEK293_mRNA	interaction15658_PARIS2__GSM4503872_HEK293_mRNA
ENST00000417961	6277	6298	merged19221-hs_PARIS2__GSM4503872_HEK293_mRNA	1	+	hs_PARIS2__GSM4503872_HEK293_mRNA	interaction9945_PARIS2__GSM4503872_HEK293_mRNA
ENST00000417975	127	144	merged19222-hs_PARIS2__GSM4503872_HEK293_mRNA	1	+	hs_PARIS2__GSM4503872_HEK293_mRNA	interaction7990_PARIS2__GSM4503872_HEK293_mRNA
ENST00000418100	67	85	merged19223-hs_PARIS2__GSM4503872_HEK293_mRNA	1	+	hs_PARIS2__GSM4503872_HEK293_mRNA	interaction13337_PARIS2__GSM4503872_HEK293_mRNA
ENST00000418100	2256	2270	merged19224-hs_PARIS2__GSM4503872_HEK293_mRNA	1	+	hs_PARIS2__GSM4503872_HEK293_mRNA	interaction13338_PARIS2__GSM4503872_HEK293_mRNA
ENST00000418115	441	505	merged19225-hs_PARIS2__GSM4503872_HEK293_mRNA	1	+	hs_PARIS2__GSM4503872_HEK293_mRNA	interaction7987_PARIS2__GSM4503872_HEK293_mRNA,interaction13339_PARIS2__GSM4503872_HEK293_mRNA,interaction18428_PARIS2__GSM4503872_HEK293_mRNA
ENST00000418115	847	873	merged19226-hs_PARIS2__GSM4503872_HEK293_mRNA	1	+	hs_PARIS2__GSM4503872_HEK293_mRNA	interaction13340_PARIS2__GSM4503872_HEK293_mRNA
ENST00000418115	936	951	merged19227-hs_PARIS2__GSM4503872_HEK293_mRNA	1	+	hs_PARIS2__GSM4503872_HEK293_mRNA	interaction13341_PARIS2__GSM4503872_HEK293_mRNA
ENST00000418115	1068	1100	merged19228-hs_PARIS2__GSM4503872_HEK293_mRNA	1	+	hs_PARIS2__GSM4503872_HEK293_mRNA	interaction13342_PARIS2__GSM4503872_HEK293_mRNA
ENST00000418115	1111	1136	merged19229-hs_PARIS2__GSM4503872_HEK293_mRNA	1	+	hs_PARIS2__GSM4503872_HEK293_mRNA	interaction5601_PARIS2__GSM4503872_HEK293_mRNA
ENST00000418115	1137	1179	merged19230-hs_PARIS2__GSM4503872_HEK293_mRNA	1	+	hs_PARIS2__GSM4503872_HEK293_mRNA	interaction13343_PARIS2__GSM4503872_HEK293_mRNA,interaction16687_PARIS2__GSM4503872_HEK293_mRNA
ENST00000418115	1278	1297	merged19231-hs_PARIS2__GSM4503872_HEK293_mRNA	1	+	hs_PARIS2__GSM4503872_HEK293_mRNA	interaction13923_PARIS2__GSM4503872_HEK293_mRNA
ENST00000418115	1390	1416	merged19232-hs_PARIS2__GSM4503872_HEK293_mRNA	1	+	hs_PARIS2__GSM4503872_HEK293_mRNA	interaction13344_PARIS2__GSM4503872_HEK293_mRNA
ENST00000418310	686	710	merged19233-hs_PARIS2__GSM4503872_HEK293_mRNA	1	+	hs_PARIS2__GSM4503872_HEK293_mRNA	interaction2998_PARIS2__GSM4503872_HEK293_mRNA
ENST00000418348	342	356	merged19234-hs_PARIS2__GSM4503872_HEK293_mRNA	1	+	hs_PARIS2__GSM4503872_HEK293_mRNA	interaction950_PARIS2__GSM4503872_HEK293_mRNA
ENST00000418369	712	728	merged19235-hs_PARIS2__GSM4503872_HEK293_mRNA	1	+	hs_PARIS2__GSM4503872_HEK293_mRNA	interaction3476_PARIS2__GSM4503872_HEK293_mRNA
ENST00000418388	854	868	merged19236-hs_PARIS2__GSM4503872_HEK293_mRNA	1	+	hs_PARIS2__GSM4503872_HEK293_mRNA	interaction9684_PARIS2__GSM4503872_HEK293_mRNA
ENST00000418388	1422	1460	merged19237-hs_PARIS2__GSM4503872_HEK293_mRNA	1	+	hs_PARIS2__GSM4503872_HEK293_mRNA	interaction13345_PARIS2__GSM4503872_HEK293_mRNA
ENST00000418388	2333	2360	merged19238-hs_PARIS2__GSM4503872_HEK293_mRNA	1	+	hs_PARIS2__GSM4503872_HEK293_mRNA	interaction12373_PARIS2__GSM4503872_HEK293_mRNA
ENST00000418389	89	135	merged19239-hs_PARIS2__GSM4503872_HEK293_mRNA	1	+	hs_PARIS2__GSM4503872_HEK293_mRNA	interaction13347_PARIS2__GSM4503872_HEK293_mRNA,interaction13346_PARIS2__GSM4503872_HEK293_mRNA
ENST00000418389	175	199	merged19240-hs_PARIS2__GSM4503872_HEK293_mRNA	1	+	hs_PARIS2__GSM4503872_HEK293_mRNA	interaction13348_PARIS2__GSM4503872_HEK293_mRNA
ENST00000418389	269	307	merged19241-hs_PARIS2__GSM4503872_HEK293_mRNA	1	+	hs_PARIS2__GSM4503872_HEK293_mRNA	interaction9827_PARIS2__GSM4503872_HEK293_mRNA,interaction11192_PARIS2__GSM4503872_HEK293_mRNA,interaction7210_PARIS2__GSM4503872_HEK293_mRNA,interaction15426_PARIS2__GSM4503872_HEK293_mRNA
ENST00000418389	328	343	merged19242-hs_PARIS2__GSM4503872_HEK293_mRNA	1	+	hs_PARIS2__GSM4503872_HEK293_mRNA	interaction13349_PARIS2__GSM4503872_HEK293_mRNA
ENST00000418389	369	390	merged19243-hs_PARIS2__GSM4503872_HEK293_mRNA	1	+	hs_PARIS2__GSM4503872_HEK293_mRNA	interaction14982_PARIS2__GSM4503872_HEK293_mRNA
ENST00000418390	2701	2727	merged19244-hs_PARIS2__GSM4503872_HEK293_mRNA	1	+	hs_PARIS2__GSM4503872_HEK293_mRNA	interaction13350_PARIS2__GSM4503872_HEK293_mRNA
ENST00000418416	218	233	merged19245-hs_PARIS2__GSM4503872_HEK293_mRNA	1	+	hs_PARIS2__GSM4503872_HEK293_mRNA	interaction104_PARIS2__GSM4503872_HEK293_mRNA
ENST00000418425	753	778	merged19246-hs_PARIS2__GSM4503872_HEK293_mRNA	1	+	hs_PARIS2__GSM4503872_HEK293_mRNA	interaction16885_PARIS2__GSM4503872_HEK293_mRNA
ENST00000418460	339	354	merged19247-hs_PARIS2__GSM4503872_HEK293_mRNA	1	+	hs_PARIS2__GSM4503872_HEK293_mRNA	interaction3106_PARIS2__GSM4503872_HEK293_mRNA
ENST00000418511	1420	1428	merged19248-hs_PARIS2__GSM4503872_HEK293_mRNA	1	+	hs_PARIS2__GSM4503872_HEK293_mRNA	interaction13351_PARIS2__GSM4503872_HEK293_mRNA
ENST00000418532	106	121	merged19249-hs_PARIS2__GSM4503872_HEK293_mRNA	1	+	hs_PARIS2__GSM4503872_HEK293_mRNA	interaction7434_PARIS2__GSM4503872_HEK293_mRNA
ENST00000418585	1563	1580	merged19250-hs_PARIS2__GSM4503872_HEK293_mRNA	1	+	hs_PARIS2__GSM4503872_HEK293_mRNA	interaction15535_PARIS2__GSM4503872_HEK293_mRNA
ENST00000418596	3639	3662	merged19251-hs_PARIS2__GSM4503872_HEK293_mRNA	1	+	hs_PARIS2__GSM4503872_HEK293_mRNA	interaction9320_PARIS2__GSM4503872_HEK293_mRNA
ENST00000418602	891	905	merged19252-hs_PARIS2__GSM4503872_HEK293_mRNA	1	+	hs_PARIS2__GSM4503872_HEK293_mRNA	interaction13352_PARIS2__GSM4503872_HEK293_mRNA
ENST00000418679	479	493	merged19253-hs_PARIS2__GSM4503872_HEK293_mRNA	1	+	hs_PARIS2__GSM4503872_HEK293_mRNA	interaction2103_PARIS2__GSM4503872_HEK293_mRNA
ENST00000418703	2472	2487	merged19254-hs_PARIS2__GSM4503872_HEK293_mRNA	1	+	hs_PARIS2__GSM4503872_HEK293_mRNA	interaction4655_PARIS2__GSM4503872_HEK293_mRNA
ENST00000418740	0	24	merged19255-hs_PARIS2__GSM4503872_HEK293_mRNA	1	+	hs_PARIS2__GSM4503872_HEK293_mRNA	interaction17763_PARIS2__GSM4503872_HEK293_mRNA
ENST00000418740	587	599	merged19256-hs_PARIS2__GSM4503872_HEK293_mRNA	1	+	hs_PARIS2__GSM4503872_HEK293_mRNA	interaction14342_PARIS2__GSM4503872_HEK293_mRNA
ENST00000418747	1785	1814	merged19257-hs_PARIS2__GSM4503872_HEK293_mRNA	1	+	hs_PARIS2__GSM4503872_HEK293_mRNA	interaction15843_PARIS2__GSM4503872_HEK293_mRNA
ENST00000418747	2198	2237	merged19258-hs_PARIS2__GSM4503872_HEK293_mRNA	1	+	hs_PARIS2__GSM4503872_HEK293_mRNA	interaction13353_PARIS2__GSM4503872_HEK293_mRNA
ENST00000418747	3470	3489	merged19259-hs_PARIS2__GSM4503872_HEK293_mRNA	1	+	hs_PARIS2__GSM4503872_HEK293_mRNA	interaction13354_PARIS2__GSM4503872_HEK293_mRNA
ENST00000418814	4849	4871	merged19260-hs_PARIS2__GSM4503872_HEK293_mRNA	1	+	hs_PARIS2__GSM4503872_HEK293_mRNA	interaction333_PARIS2__GSM4503872_HEK293_mRNA
ENST00000418814	5177	5195	merged19261-hs_PARIS2__GSM4503872_HEK293_mRNA	1	+	hs_PARIS2__GSM4503872_HEK293_mRNA	interaction13417_PARIS2__GSM4503872_HEK293_mRNA
ENST00000418839	1594	1610	merged19262-hs_PARIS2__GSM4503872_HEK293_mRNA	1	+	hs_PARIS2__GSM4503872_HEK293_mRNA	interaction9958_PARIS2__GSM4503872_HEK293_mRNA
ENST00000418927	2104	2123	merged19263-hs_PARIS2__GSM4503872_HEK293_mRNA	1	+	hs_PARIS2__GSM4503872_HEK293_mRNA	interaction2929_PARIS2__GSM4503872_HEK293_mRNA
ENST00000418929	387	404	merged19264-hs_PARIS2__GSM4503872_HEK293_mRNA	1	+	hs_PARIS2__GSM4503872_HEK293_mRNA	interaction17395_PARIS2__GSM4503872_HEK293_mRNA
ENST00000418929	2360	2385	merged19265-hs_PARIS2__GSM4503872_HEK293_mRNA	1	+	hs_PARIS2__GSM4503872_HEK293_mRNA	interaction13790_PARIS2__GSM4503872_HEK293_mRNA
ENST00000418929	3723	3739	merged19266-hs_PARIS2__GSM4503872_HEK293_mRNA	1	+	hs_PARIS2__GSM4503872_HEK293_mRNA	interaction13355_PARIS2__GSM4503872_HEK293_mRNA
ENST00000418929	5889	5902	merged19267-hs_PARIS2__GSM4503872_HEK293_mRNA	1	+	hs_PARIS2__GSM4503872_HEK293_mRNA	interaction14431_PARIS2__GSM4503872_HEK293_mRNA
ENST00000418929	6373	6396	merged19268-hs_PARIS2__GSM4503872_HEK293_mRNA	1	+	hs_PARIS2__GSM4503872_HEK293_mRNA	interaction13356_PARIS2__GSM4503872_HEK293_mRNA
ENST00000418929	6445	6457	merged19269-hs_PARIS2__GSM4503872_HEK293_mRNA	1	+	hs_PARIS2__GSM4503872_HEK293_mRNA	interaction17185_PARIS2__GSM4503872_HEK293_mRNA
ENST00000418951	1176	1190	merged19270-hs_PARIS2__GSM4503872_HEK293_mRNA	1	+	hs_PARIS2__GSM4503872_HEK293_mRNA	interaction1984_PARIS2__GSM4503872_HEK293_mRNA
ENST00000418951	2789	2821	merged19271-hs_PARIS2__GSM4503872_HEK293_mRNA	1	+	hs_PARIS2__GSM4503872_HEK293_mRNA	interaction5024_PARIS2__GSM4503872_HEK293_mRNA
ENST00000419035	1746	1762	merged19272-hs_PARIS2__GSM4503872_HEK293_mRNA	1	+	hs_PARIS2__GSM4503872_HEK293_mRNA	interaction14368_PARIS2__GSM4503872_HEK293_mRNA
ENST00000419060	1936	1977	merged19273-hs_PARIS2__GSM4503872_HEK293_mRNA	1	+	hs_PARIS2__GSM4503872_HEK293_mRNA	interaction12668_PARIS2__GSM4503872_HEK293_mRNA,interaction18854_PARIS2__GSM4503872_HEK293_mRNA,interaction17034_PARIS2__GSM4503872_HEK293_mRNA
ENST00000419119	3396	3426	merged19274-hs_PARIS2__GSM4503872_HEK293_mRNA	1	+	hs_PARIS2__GSM4503872_HEK293_mRNA	interaction6636_PARIS2__GSM4503872_HEK293_mRNA
ENST00000419168	324	338	merged19275-hs_PARIS2__GSM4503872_HEK293_mRNA	1	+	hs_PARIS2__GSM4503872_HEK293_mRNA	interaction10456_PARIS2__GSM4503872_HEK293_mRNA
ENST00000419234	2173	2199	merged19276-hs_PARIS2__GSM4503872_HEK293_mRNA	1	+	hs_PARIS2__GSM4503872_HEK293_mRNA	interaction6068_PARIS2__GSM4503872_HEK293_mRNA
ENST00000419300	683	723	merged19277-hs_PARIS2__GSM4503872_HEK293_mRNA	1	+	hs_PARIS2__GSM4503872_HEK293_mRNA	interaction3910_PARIS2__GSM4503872_HEK293_mRNA
ENST00000419318	1077	1098	merged19278-hs_PARIS2__GSM4503872_HEK293_mRNA	1	+	hs_PARIS2__GSM4503872_HEK293_mRNA	interaction13511_PARIS2__GSM4503872_HEK293_mRNA
ENST00000419318	2198	2214	merged19279-hs_PARIS2__GSM4503872_HEK293_mRNA	1	+	hs_PARIS2__GSM4503872_HEK293_mRNA	interaction3847_PARIS2__GSM4503872_HEK293_mRNA
ENST00000419343	32	58	merged19280-hs_PARIS2__GSM4503872_HEK293_mRNA	1	+	hs_PARIS2__GSM4503872_HEK293_mRNA	interaction7211_PARIS2__GSM4503872_HEK293_mRNA
ENST00000419343	284	304	merged19281-hs_PARIS2__GSM4503872_HEK293_mRNA	1	+	hs_PARIS2__GSM4503872_HEK293_mRNA	interaction13357_PARIS2__GSM4503872_HEK293_mRNA,interaction13358_PARIS2__GSM4503872_HEK293_mRNA
ENST00000419343	1691	1727	merged19282-hs_PARIS2__GSM4503872_HEK293_mRNA	1	+	hs_PARIS2__GSM4503872_HEK293_mRNA	interaction3831_PARIS2__GSM4503872_HEK293_mRNA,interaction15091_PARIS2__GSM4503872_HEK293_mRNA
ENST00000419343	1738	1756	merged19283-hs_PARIS2__GSM4503872_HEK293_mRNA	1	+	hs_PARIS2__GSM4503872_HEK293_mRNA	interaction3258_PARIS2__GSM4503872_HEK293_mRNA
ENST00000419474	379	414	merged19284-hs_PARIS2__GSM4503872_HEK293_mRNA	1	+	hs_PARIS2__GSM4503872_HEK293_mRNA	interaction13359_PARIS2__GSM4503872_HEK293_mRNA
ENST00000419474	481	517	merged19285-hs_PARIS2__GSM4503872_HEK293_mRNA	1	+	hs_PARIS2__GSM4503872_HEK293_mRNA	interaction13360_PARIS2__GSM4503872_HEK293_mRNA
ENST00000419474	8843	8866	merged19286-hs_PARIS2__GSM4503872_HEK293_mRNA	1	+	hs_PARIS2__GSM4503872_HEK293_mRNA	interaction13361_PARIS2__GSM4503872_HEK293_mRNA
ENST00000419535	468	484	merged19287-hs_PARIS2__GSM4503872_HEK293_mRNA	1	+	hs_PARIS2__GSM4503872_HEK293_mRNA	interaction13362_PARIS2__GSM4503872_HEK293_mRNA
ENST00000419573	2799	2815	merged19288-hs_PARIS2__GSM4503872_HEK293_mRNA	1	+	hs_PARIS2__GSM4503872_HEK293_mRNA	interaction5494_PARIS2__GSM4503872_HEK293_mRNA
ENST00000419580	551	566	merged19289-hs_PARIS2__GSM4503872_HEK293_mRNA	1	+	hs_PARIS2__GSM4503872_HEK293_mRNA	interaction14446_PARIS2__GSM4503872_HEK293_mRNA
ENST00000419735	585	615	merged19290-hs_PARIS2__GSM4503872_HEK293_mRNA	1	+	hs_PARIS2__GSM4503872_HEK293_mRNA	interaction13363_PARIS2__GSM4503872_HEK293_mRNA
ENST00000419867	62	89	merged19291-hs_PARIS2__GSM4503872_HEK293_mRNA	1	+	hs_PARIS2__GSM4503872_HEK293_mRNA	interaction148_PARIS2__GSM4503872_HEK293_mRNA
ENST00000419869	9	42	merged19292-hs_PARIS2__GSM4503872_HEK293_mRNA	1	+	hs_PARIS2__GSM4503872_HEK293_mRNA	interaction6693_PARIS2__GSM4503872_HEK293_mRNA,interaction13364_PARIS2__GSM4503872_HEK293_mRNA
ENST00000419869	1099	1121	merged19293-hs_PARIS2__GSM4503872_HEK293_mRNA	1	+	hs_PARIS2__GSM4503872_HEK293_mRNA	interaction13365_PARIS2__GSM4503872_HEK293_mRNA
ENST00000419869	1333	1358	merged19294-hs_PARIS2__GSM4503872_HEK293_mRNA	1	+	hs_PARIS2__GSM4503872_HEK293_mRNA	interaction16358_PARIS2__GSM4503872_HEK293_mRNA
ENST00000419869	1407	1423	merged19295-hs_PARIS2__GSM4503872_HEK293_mRNA	1	+	hs_PARIS2__GSM4503872_HEK293_mRNA	interaction18129_PARIS2__GSM4503872_HEK293_mRNA
ENST00000419869	1522	1540	merged19296-hs_PARIS2__GSM4503872_HEK293_mRNA	1	+	hs_PARIS2__GSM4503872_HEK293_mRNA	interaction13366_PARIS2__GSM4503872_HEK293_mRNA
ENST00000419869	1789	1809	merged19297-hs_PARIS2__GSM4503872_HEK293_mRNA	1	+	hs_PARIS2__GSM4503872_HEK293_mRNA	interaction13367_PARIS2__GSM4503872_HEK293_mRNA
ENST00000420059	240	254	merged19298-hs_PARIS2__GSM4503872_HEK293_mRNA	1	+	hs_PARIS2__GSM4503872_HEK293_mRNA	interaction371_PARIS2__GSM4503872_HEK293_mRNA
ENST00000420115	417	441	merged19299-hs_PARIS2__GSM4503872_HEK293_mRNA	1	+	hs_PARIS2__GSM4503872_HEK293_mRNA	interaction13368_PARIS2__GSM4503872_HEK293_mRNA
ENST00000420115	1462	1494	merged19300-hs_PARIS2__GSM4503872_HEK293_mRNA	1	+	hs_PARIS2__GSM4503872_HEK293_mRNA	interaction13424_PARIS2__GSM4503872_HEK293_mRNA
ENST00000420115	1611	1638	merged19301-hs_PARIS2__GSM4503872_HEK293_mRNA	1	+	hs_PARIS2__GSM4503872_HEK293_mRNA	interaction13369_PARIS2__GSM4503872_HEK293_mRNA
ENST00000420115	2835	2859	merged19302-hs_PARIS2__GSM4503872_HEK293_mRNA	1	+	hs_PARIS2__GSM4503872_HEK293_mRNA	interaction13370_PARIS2__GSM4503872_HEK293_mRNA
ENST00000420115	3116	3140	merged19303-hs_PARIS2__GSM4503872_HEK293_mRNA	1	+	hs_PARIS2__GSM4503872_HEK293_mRNA	interaction9090_PARIS2__GSM4503872_HEK293_mRNA
ENST00000420115	3173	3210	merged19304-hs_PARIS2__GSM4503872_HEK293_mRNA	1	+	hs_PARIS2__GSM4503872_HEK293_mRNA	interaction13371_PARIS2__GSM4503872_HEK293_mRNA
ENST00000420124	1308	1323	merged19305-hs_PARIS2__GSM4503872_HEK293_mRNA	1	+	hs_PARIS2__GSM4503872_HEK293_mRNA	interaction13372_PARIS2__GSM4503872_HEK293_mRNA
ENST00000420124	7227	7244	merged19306-hs_PARIS2__GSM4503872_HEK293_mRNA	1	+	hs_PARIS2__GSM4503872_HEK293_mRNA	interaction13373_PARIS2__GSM4503872_HEK293_mRNA
ENST00000420124	7949	7976	merged19307-hs_PARIS2__GSM4503872_HEK293_mRNA	1	+	hs_PARIS2__GSM4503872_HEK293_mRNA	interaction13374_PARIS2__GSM4503872_HEK293_mRNA
ENST00000420195	2959	2985	merged19308-hs_PARIS2__GSM4503872_HEK293_mRNA	1	+	hs_PARIS2__GSM4503872_HEK293_mRNA	interaction16525_PARIS2__GSM4503872_HEK293_mRNA
ENST00000420283	82	117	merged19309-hs_PARIS2__GSM4503872_HEK293_mRNA	1	+	hs_PARIS2__GSM4503872_HEK293_mRNA	interaction13375_PARIS2__GSM4503872_HEK293_mRNA
ENST00000420283	1169	1190	merged19310-hs_PARIS2__GSM4503872_HEK293_mRNA	1	+	hs_PARIS2__GSM4503872_HEK293_mRNA	interaction9183_PARIS2__GSM4503872_HEK293_mRNA
ENST00000420283	2279	2297	merged19311-hs_PARIS2__GSM4503872_HEK293_mRNA	1	+	hs_PARIS2__GSM4503872_HEK293_mRNA	interaction13376_PARIS2__GSM4503872_HEK293_mRNA
ENST00000420283	3432	3449	merged19312-hs_PARIS2__GSM4503872_HEK293_mRNA	1	+	hs_PARIS2__GSM4503872_HEK293_mRNA	interaction13377_PARIS2__GSM4503872_HEK293_mRNA
ENST00000420283	3562	3601	merged19313-hs_PARIS2__GSM4503872_HEK293_mRNA	1	+	hs_PARIS2__GSM4503872_HEK293_mRNA	interaction13378_PARIS2__GSM4503872_HEK293_mRNA
ENST00000420283	3646	3683	merged19314-hs_PARIS2__GSM4503872_HEK293_mRNA	1	+	hs_PARIS2__GSM4503872_HEK293_mRNA	interaction13379_PARIS2__GSM4503872_HEK293_mRNA
ENST00000420323	11903	11910	merged19315-hs_PARIS2__GSM4503872_HEK293_mRNA	1	+	hs_PARIS2__GSM4503872_HEK293_mRNA	interaction4998_PARIS2__GSM4503872_HEK293_mRNA
ENST00000420326	1171	1190	merged19316-hs_PARIS2__GSM4503872_HEK293_mRNA	1	+	hs_PARIS2__GSM4503872_HEK293_mRNA	interaction13380_PARIS2__GSM4503872_HEK293_mRNA
ENST00000420353	6500	6519	merged19317-hs_PARIS2__GSM4503872_HEK293_mRNA	1	+	hs_PARIS2__GSM4503872_HEK293_mRNA	interaction13381_PARIS2__GSM4503872_HEK293_mRNA
ENST00000420470	1714	1732	merged19318-hs_PARIS2__GSM4503872_HEK293_mRNA	1	+	hs_PARIS2__GSM4503872_HEK293_mRNA	interaction13887_PARIS2__GSM4503872_HEK293_mRNA
ENST00000420515	172	186	merged19319-hs_PARIS2__GSM4503872_HEK293_mRNA	1	+	hs_PARIS2__GSM4503872_HEK293_mRNA	interaction11221_PARIS2__GSM4503872_HEK293_mRNA
ENST00000420581	261	278	merged19320-hs_PARIS2__GSM4503872_HEK293_mRNA	1	+	hs_PARIS2__GSM4503872_HEK293_mRNA	interaction3983_PARIS2__GSM4503872_HEK293_mRNA
ENST00000420652	32	49	merged19321-hs_PARIS2__GSM4503872_HEK293_mRNA	1	+	hs_PARIS2__GSM4503872_HEK293_mRNA	interaction13579_PARIS2__GSM4503872_HEK293_mRNA
ENST00000420658	5763	5790	merged19322-hs_PARIS2__GSM4503872_HEK293_mRNA	1	+	hs_PARIS2__GSM4503872_HEK293_mRNA	interaction13067_PARIS2__GSM4503872_HEK293_mRNA,interaction10492_PARIS2__GSM4503872_HEK293_mRNA
ENST00000420696	3731	3747	merged19323-hs_PARIS2__GSM4503872_HEK293_mRNA	1	+	hs_PARIS2__GSM4503872_HEK293_mRNA	interaction11508_PARIS2__GSM4503872_HEK293_mRNA
ENST00000420696	5975	5997	merged19324-hs_PARIS2__GSM4503872_HEK293_mRNA	1	+	hs_PARIS2__GSM4503872_HEK293_mRNA	interaction3872_PARIS2__GSM4503872_HEK293_mRNA
ENST00000420713	4511	4525	merged19325-hs_PARIS2__GSM4503872_HEK293_mRNA	1	+	hs_PARIS2__GSM4503872_HEK293_mRNA	interaction15164_PARIS2__GSM4503872_HEK293_mRNA
ENST00000420765	3767	3786	merged19326-hs_PARIS2__GSM4503872_HEK293_mRNA	1	+	hs_PARIS2__GSM4503872_HEK293_mRNA	interaction13382_PARIS2__GSM4503872_HEK293_mRNA
ENST00000420765	3835	3852	merged19327-hs_PARIS2__GSM4503872_HEK293_mRNA	1	+	hs_PARIS2__GSM4503872_HEK293_mRNA	interaction13383_PARIS2__GSM4503872_HEK293_mRNA
ENST00000420770	377	392	merged19328-hs_PARIS2__GSM4503872_HEK293_mRNA	1	+	hs_PARIS2__GSM4503872_HEK293_mRNA	interaction13384_PARIS2__GSM4503872_HEK293_mRNA
ENST00000420770	515	535	merged19329-hs_PARIS2__GSM4503872_HEK293_mRNA	1	+	hs_PARIS2__GSM4503872_HEK293_mRNA	interaction13385_PARIS2__GSM4503872_HEK293_mRNA
ENST00000420826	148	188	merged19330-hs_PARIS2__GSM4503872_HEK293_mRNA	1	+	hs_PARIS2__GSM4503872_HEK293_mRNA	interaction13386_PARIS2__GSM4503872_HEK293_mRNA
ENST00000420826	301	342	merged19331-hs_PARIS2__GSM4503872_HEK293_mRNA	1	+	hs_PARIS2__GSM4503872_HEK293_mRNA	interaction13388_PARIS2__GSM4503872_HEK293_mRNA,interaction13387_PARIS2__GSM4503872_HEK293_mRNA
ENST00000420826	712	738	merged19332-hs_PARIS2__GSM4503872_HEK293_mRNA	1	+	hs_PARIS2__GSM4503872_HEK293_mRNA	interaction15850_PARIS2__GSM4503872_HEK293_mRNA
ENST00000420826	884	914	merged19333-hs_PARIS2__GSM4503872_HEK293_mRNA	1	+	hs_PARIS2__GSM4503872_HEK293_mRNA	interaction13389_PARIS2__GSM4503872_HEK293_mRNA
ENST00000420826	928	953	merged19334-hs_PARIS2__GSM4503872_HEK293_mRNA	1	+	hs_PARIS2__GSM4503872_HEK293_mRNA	interaction13390_PARIS2__GSM4503872_HEK293_mRNA
ENST00000420826	987	1018	merged19335-hs_PARIS2__GSM4503872_HEK293_mRNA	1	+	hs_PARIS2__GSM4503872_HEK293_mRNA	interaction13391_PARIS2__GSM4503872_HEK293_mRNA
ENST00000420843	4739	4757	merged19336-hs_PARIS2__GSM4503872_HEK293_mRNA	1	+	hs_PARIS2__GSM4503872_HEK293_mRNA	interaction15769_PARIS2__GSM4503872_HEK293_mRNA
ENST00000420878	2772	2798	merged19337-hs_PARIS2__GSM4503872_HEK293_mRNA	1	+	hs_PARIS2__GSM4503872_HEK293_mRNA	interaction3716_PARIS2__GSM4503872_HEK293_mRNA
ENST00000420902	1837	1853	merged19338-hs_PARIS2__GSM4503872_HEK293_mRNA	1	+	hs_PARIS2__GSM4503872_HEK293_mRNA	interaction13392_PARIS2__GSM4503872_HEK293_mRNA
ENST00000420905	858	881	merged19339-hs_PARIS2__GSM4503872_HEK293_mRNA	1	+	hs_PARIS2__GSM4503872_HEK293_mRNA	interaction16611_PARIS2__GSM4503872_HEK293_mRNA
ENST00000420959	2705	2728	merged19340-hs_PARIS2__GSM4503872_HEK293_mRNA	1	+	hs_PARIS2__GSM4503872_HEK293_mRNA	interaction12348_PARIS2__GSM4503872_HEK293_mRNA
ENST00000420959	3004	3019	merged19341-hs_PARIS2__GSM4503872_HEK293_mRNA	1	+	hs_PARIS2__GSM4503872_HEK293_mRNA	interaction13393_PARIS2__GSM4503872_HEK293_mRNA
ENST00000420993	1835	1876	merged19342-hs_PARIS2__GSM4503872_HEK293_mRNA	1	+	hs_PARIS2__GSM4503872_HEK293_mRNA	interaction15790_PARIS2__GSM4503872_HEK293_mRNA
ENST00000420999	2249	2265	merged19343-hs_PARIS2__GSM4503872_HEK293_mRNA	1	+	hs_PARIS2__GSM4503872_HEK293_mRNA	interaction3213_PARIS2__GSM4503872_HEK293_mRNA
ENST00000421025	1140	1155	merged19344-hs_PARIS2__GSM4503872_HEK293_mRNA	1	+	hs_PARIS2__GSM4503872_HEK293_mRNA	interaction13394_PARIS2__GSM4503872_HEK293_mRNA
ENST00000421176	1708	1727	merged19345-hs_PARIS2__GSM4503872_HEK293_mRNA	1	+	hs_PARIS2__GSM4503872_HEK293_mRNA	interaction5664_PARIS2__GSM4503872_HEK293_mRNA
ENST00000421176	3947	3980	merged19346-hs_PARIS2__GSM4503872_HEK293_mRNA	1	+	hs_PARIS2__GSM4503872_HEK293_mRNA	interaction13395_PARIS2__GSM4503872_HEK293_mRNA
ENST00000421177	2376	2395	merged19347-hs_PARIS2__GSM4503872_HEK293_mRNA	1	+	hs_PARIS2__GSM4503872_HEK293_mRNA	interaction1138_PARIS2__GSM4503872_HEK293_mRNA
ENST00000421177	3141	3155	merged19348-hs_PARIS2__GSM4503872_HEK293_mRNA	1	+	hs_PARIS2__GSM4503872_HEK293_mRNA	interaction18203_PARIS2__GSM4503872_HEK293_mRNA
ENST00000421261	274	315	merged19349-hs_PARIS2__GSM4503872_HEK293_mRNA	1	+	hs_PARIS2__GSM4503872_HEK293_mRNA	interaction12035_PARIS2__GSM4503872_HEK293_mRNA
ENST00000421288	1475	1489	merged19350-hs_PARIS2__GSM4503872_HEK293_mRNA	1	+	hs_PARIS2__GSM4503872_HEK293_mRNA	interaction16176_PARIS2__GSM4503872_HEK293_mRNA
ENST00000421331	1393	1428	merged19351-hs_PARIS2__GSM4503872_HEK293_mRNA	1	+	hs_PARIS2__GSM4503872_HEK293_mRNA	interaction13396_PARIS2__GSM4503872_HEK293_mRNA
ENST00000421331	1643	1657	merged19352-hs_PARIS2__GSM4503872_HEK293_mRNA	1	+	hs_PARIS2__GSM4503872_HEK293_mRNA	interaction13397_PARIS2__GSM4503872_HEK293_mRNA
ENST00000421351	1572	1612	merged19353-hs_PARIS2__GSM4503872_HEK293_mRNA	1	+	hs_PARIS2__GSM4503872_HEK293_mRNA	interaction13398_PARIS2__GSM4503872_HEK293_mRNA,interaction6454_PARIS2__GSM4503872_HEK293_mRNA
ENST00000421367	1700	1731	merged19354-hs_PARIS2__GSM4503872_HEK293_mRNA	1	+	hs_PARIS2__GSM4503872_HEK293_mRNA	interaction13399_PARIS2__GSM4503872_HEK293_mRNA
ENST00000421367	1754	1801	merged19355-hs_PARIS2__GSM4503872_HEK293_mRNA	1	+	hs_PARIS2__GSM4503872_HEK293_mRNA	interaction15996_PARIS2__GSM4503872_HEK293_mRNA
ENST00000421369	1537	1552	merged19356-hs_PARIS2__GSM4503872_HEK293_mRNA	1	+	hs_PARIS2__GSM4503872_HEK293_mRNA	interaction13400_PARIS2__GSM4503872_HEK293_mRNA
ENST00000421369	2005	2025	merged19357-hs_PARIS2__GSM4503872_HEK293_mRNA	1	+	hs_PARIS2__GSM4503872_HEK293_mRNA	interaction13401_PARIS2__GSM4503872_HEK293_mRNA
ENST00000421380	22	34	merged19358-hs_PARIS2__GSM4503872_HEK293_mRNA	1	+	hs_PARIS2__GSM4503872_HEK293_mRNA	interaction2734_PARIS2__GSM4503872_HEK293_mRNA
ENST00000421388	4219	4232	merged19359-hs_PARIS2__GSM4503872_HEK293_mRNA	1	+	hs_PARIS2__GSM4503872_HEK293_mRNA	interaction18595_PARIS2__GSM4503872_HEK293_mRNA
ENST00000421491	30	51	merged19360-hs_PARIS2__GSM4503872_HEK293_mRNA	1	+	hs_PARIS2__GSM4503872_HEK293_mRNA	interaction18877_PARIS2__GSM4503872_HEK293_mRNA
ENST00000421491	440	464	merged19361-hs_PARIS2__GSM4503872_HEK293_mRNA	1	+	hs_PARIS2__GSM4503872_HEK293_mRNA	interaction10495_PARIS2__GSM4503872_HEK293_mRNA
ENST00000421491	885	907	merged19362-hs_PARIS2__GSM4503872_HEK293_mRNA	1	+	hs_PARIS2__GSM4503872_HEK293_mRNA	interaction17326_PARIS2__GSM4503872_HEK293_mRNA
ENST00000421553	1481	1498	merged19363-hs_PARIS2__GSM4503872_HEK293_mRNA	1	+	hs_PARIS2__GSM4503872_HEK293_mRNA	interaction5840_PARIS2__GSM4503872_HEK293_mRNA
ENST00000421614	233	268	merged19364-hs_PARIS2__GSM4503872_HEK293_mRNA	1	+	hs_PARIS2__GSM4503872_HEK293_mRNA	interaction10716_PARIS2__GSM4503872_HEK293_mRNA
ENST00000421622	571	586	merged19365-hs_PARIS2__GSM4503872_HEK293_mRNA	1	+	hs_PARIS2__GSM4503872_HEK293_mRNA	interaction5944_PARIS2__GSM4503872_HEK293_mRNA
ENST00000421673	7108	7130	merged19366-hs_PARIS2__GSM4503872_HEK293_mRNA	1	+	hs_PARIS2__GSM4503872_HEK293_mRNA	interaction4800_PARIS2__GSM4503872_HEK293_mRNA
ENST00000421699	162	179	merged19367-hs_PARIS2__GSM4503872_HEK293_mRNA	1	+	hs_PARIS2__GSM4503872_HEK293_mRNA	interaction15747_PARIS2__GSM4503872_HEK293_mRNA
ENST00000421699	2969	2983	merged19368-hs_PARIS2__GSM4503872_HEK293_mRNA	1	+	hs_PARIS2__GSM4503872_HEK293_mRNA	interaction2218_PARIS2__GSM4503872_HEK293_mRNA
ENST00000421743	256	270	merged19369-hs_PARIS2__GSM4503872_HEK293_mRNA	1	+	hs_PARIS2__GSM4503872_HEK293_mRNA	interaction1232_PARIS2__GSM4503872_HEK293_mRNA
ENST00000421743	407	424	merged19370-hs_PARIS2__GSM4503872_HEK293_mRNA	1	+	hs_PARIS2__GSM4503872_HEK293_mRNA	interaction12573_PARIS2__GSM4503872_HEK293_mRNA
ENST00000421745	2022	2047	merged19371-hs_PARIS2__GSM4503872_HEK293_mRNA	1	+	hs_PARIS2__GSM4503872_HEK293_mRNA	interaction12818_PARIS2__GSM4503872_HEK293_mRNA
ENST00000421745	2459	2481	merged19372-hs_PARIS2__GSM4503872_HEK293_mRNA	1	+	hs_PARIS2__GSM4503872_HEK293_mRNA	interaction393_PARIS2__GSM4503872_HEK293_mRNA
ENST00000421745	3204	3268	merged19373-hs_PARIS2__GSM4503872_HEK293_mRNA	1	+	hs_PARIS2__GSM4503872_HEK293_mRNA	interaction6388_PARIS2__GSM4503872_HEK293_mRNA
ENST00000421745	5154	5170	merged19374-hs_PARIS2__GSM4503872_HEK293_mRNA	1	+	hs_PARIS2__GSM4503872_HEK293_mRNA	interaction13402_PARIS2__GSM4503872_HEK293_mRNA
ENST00000421745	10230	10245	merged19375-hs_PARIS2__GSM4503872_HEK293_mRNA	1	+	hs_PARIS2__GSM4503872_HEK293_mRNA	interaction2867_PARIS2__GSM4503872_HEK293_mRNA
ENST00000421745	13182	13196	merged19376-hs_PARIS2__GSM4503872_HEK293_mRNA	1	+	hs_PARIS2__GSM4503872_HEK293_mRNA	interaction8988_PARIS2__GSM4503872_HEK293_mRNA
ENST00000421745	13251	13267	merged19377-hs_PARIS2__GSM4503872_HEK293_mRNA	1	+	hs_PARIS2__GSM4503872_HEK293_mRNA	interaction723_PARIS2__GSM4503872_HEK293_mRNA
ENST00000421745	13679	13710	merged19378-hs_PARIS2__GSM4503872_HEK293_mRNA	1	+	hs_PARIS2__GSM4503872_HEK293_mRNA	interaction13403_PARIS2__GSM4503872_HEK293_mRNA
ENST00000421767	1366	1385	merged19379-hs_PARIS2__GSM4503872_HEK293_mRNA	1	+	hs_PARIS2__GSM4503872_HEK293_mRNA	interaction10104_PARIS2__GSM4503872_HEK293_mRNA
ENST00000421771	553	569	merged19380-hs_PARIS2__GSM4503872_HEK293_mRNA	1	+	hs_PARIS2__GSM4503872_HEK293_mRNA	interaction16084_PARIS2__GSM4503872_HEK293_mRNA
ENST00000421806	3214	3228	merged19381-hs_PARIS2__GSM4503872_HEK293_mRNA	1	+	hs_PARIS2__GSM4503872_HEK293_mRNA	interaction717_PARIS2__GSM4503872_HEK293_mRNA
ENST00000421806	4069	4095	merged19382-hs_PARIS2__GSM4503872_HEK293_mRNA	1	+	hs_PARIS2__GSM4503872_HEK293_mRNA	interaction11355_PARIS2__GSM4503872_HEK293_mRNA
ENST00000421832	138	177	merged19383-hs_PARIS2__GSM4503872_HEK293_mRNA	1	+	hs_PARIS2__GSM4503872_HEK293_mRNA	interaction13404_PARIS2__GSM4503872_HEK293_mRNA
ENST00000421832	853	890	merged19384-hs_PARIS2__GSM4503872_HEK293_mRNA	1	+	hs_PARIS2__GSM4503872_HEK293_mRNA	interaction13405_PARIS2__GSM4503872_HEK293_mRNA
ENST00000421852	73	110	merged19385-hs_PARIS2__GSM4503872_HEK293_mRNA	1	+	hs_PARIS2__GSM4503872_HEK293_mRNA	interaction12468_PARIS2__GSM4503872_HEK293_mRNA
ENST00000421852	1910	1946	merged19386-hs_PARIS2__GSM4503872_HEK293_mRNA	1	+	hs_PARIS2__GSM4503872_HEK293_mRNA	interaction13406_PARIS2__GSM4503872_HEK293_mRNA
ENST00000421922	200	225	merged19387-hs_PARIS2__GSM4503872_HEK293_mRNA	1	+	hs_PARIS2__GSM4503872_HEK293_mRNA	interaction13407_PARIS2__GSM4503872_HEK293_mRNA
ENST00000421952	1380	1393	merged19388-hs_PARIS2__GSM4503872_HEK293_mRNA	1	+	hs_PARIS2__GSM4503872_HEK293_mRNA	interaction13408_PARIS2__GSM4503872_HEK293_mRNA
ENST00000421952	1862	1878	merged19389-hs_PARIS2__GSM4503872_HEK293_mRNA	1	+	hs_PARIS2__GSM4503872_HEK293_mRNA	interaction13409_PARIS2__GSM4503872_HEK293_mRNA
ENST00000421999	271	301	merged19390-hs_PARIS2__GSM4503872_HEK293_mRNA	1	+	hs_PARIS2__GSM4503872_HEK293_mRNA	interaction13410_PARIS2__GSM4503872_HEK293_mRNA
ENST00000421999	791	805	merged19391-hs_PARIS2__GSM4503872_HEK293_mRNA	1	+	hs_PARIS2__GSM4503872_HEK293_mRNA	interaction14879_PARIS2__GSM4503872_HEK293_mRNA
ENST00000422000	2095	2110	merged19392-hs_PARIS2__GSM4503872_HEK293_mRNA	1	+	hs_PARIS2__GSM4503872_HEK293_mRNA	interaction13411_PARIS2__GSM4503872_HEK293_mRNA
ENST00000422003	1733	1764	merged19393-hs_PARIS2__GSM4503872_HEK293_mRNA	1	+	hs_PARIS2__GSM4503872_HEK293_mRNA	interaction5448_PARIS2__GSM4503872_HEK293_mRNA
ENST00000422006	1996	2046	merged19394-hs_PARIS2__GSM4503872_HEK293_mRNA	1	+	hs_PARIS2__GSM4503872_HEK293_mRNA	interaction13412_PARIS2__GSM4503872_HEK293_mRNA
ENST00000422006	2438	2457	merged19395-hs_PARIS2__GSM4503872_HEK293_mRNA	1	+	hs_PARIS2__GSM4503872_HEK293_mRNA	interaction13413_PARIS2__GSM4503872_HEK293_mRNA
ENST00000422031	1338	1355	merged19396-hs_PARIS2__GSM4503872_HEK293_mRNA	1	+	hs_PARIS2__GSM4503872_HEK293_mRNA	interaction1217_PARIS2__GSM4503872_HEK293_mRNA
ENST00000422031	1736	1757	merged19397-hs_PARIS2__GSM4503872_HEK293_mRNA	1	+	hs_PARIS2__GSM4503872_HEK293_mRNA	interaction13876_PARIS2__GSM4503872_HEK293_mRNA
ENST00000422031	1880	1910	merged19398-hs_PARIS2__GSM4503872_HEK293_mRNA	1	+	hs_PARIS2__GSM4503872_HEK293_mRNA	interaction9559_PARIS2__GSM4503872_HEK293_mRNA
ENST00000422031	2161	2190	merged19399-hs_PARIS2__GSM4503872_HEK293_mRNA	1	+	hs_PARIS2__GSM4503872_HEK293_mRNA	interaction5171_PARIS2__GSM4503872_HEK293_mRNA
ENST00000422113	2592	2607	merged19400-hs_PARIS2__GSM4503872_HEK293_mRNA	1	+	hs_PARIS2__GSM4503872_HEK293_mRNA	interaction8050_PARIS2__GSM4503872_HEK293_mRNA
ENST00000422113	2860	2876	merged19401-hs_PARIS2__GSM4503872_HEK293_mRNA	1	+	hs_PARIS2__GSM4503872_HEK293_mRNA	interaction15784_PARIS2__GSM4503872_HEK293_mRNA
ENST00000422154	140	155	merged19402-hs_PARIS2__GSM4503872_HEK293_mRNA	1	+	hs_PARIS2__GSM4503872_HEK293_mRNA	interaction13473_PARIS2__GSM4503872_HEK293_mRNA
ENST00000422154	240	262	merged19403-hs_PARIS2__GSM4503872_HEK293_mRNA	1	+	hs_PARIS2__GSM4503872_HEK293_mRNA	interaction1678_PARIS2__GSM4503872_HEK293_mRNA
ENST00000422154	434	460	merged19404-hs_PARIS2__GSM4503872_HEK293_mRNA	1	+	hs_PARIS2__GSM4503872_HEK293_mRNA	interaction8743_PARIS2__GSM4503872_HEK293_mRNA
ENST00000422154	730	760	merged19405-hs_PARIS2__GSM4503872_HEK293_mRNA	1	+	hs_PARIS2__GSM4503872_HEK293_mRNA	interaction18987_PARIS2__GSM4503872_HEK293_mRNA
ENST00000422154	870	899	merged19406-hs_PARIS2__GSM4503872_HEK293_mRNA	1	+	hs_PARIS2__GSM4503872_HEK293_mRNA	interaction17553_PARIS2__GSM4503872_HEK293_mRNA
ENST00000422154	1233	1270	merged19407-hs_PARIS2__GSM4503872_HEK293_mRNA	1	+	hs_PARIS2__GSM4503872_HEK293_mRNA	interaction13403_PARIS2__GSM4503872_HEK293_mRNA
ENST00000422154	1509	1534	merged19408-hs_PARIS2__GSM4503872_HEK293_mRNA	1	+	hs_PARIS2__GSM4503872_HEK293_mRNA	interaction2945_PARIS2__GSM4503872_HEK293_mRNA
ENST00000422163	1781	1801	merged19409-hs_PARIS2__GSM4503872_HEK293_mRNA	1	+	hs_PARIS2__GSM4503872_HEK293_mRNA	interaction11825_PARIS2__GSM4503872_HEK293_mRNA
ENST00000422202	3062	3077	merged19410-hs_PARIS2__GSM4503872_HEK293_mRNA	1	+	hs_PARIS2__GSM4503872_HEK293_mRNA	interaction10812_PARIS2__GSM4503872_HEK293_mRNA
ENST00000422202	3171	3189	merged19411-hs_PARIS2__GSM4503872_HEK293_mRNA	1	+	hs_PARIS2__GSM4503872_HEK293_mRNA	interaction13716_PARIS2__GSM4503872_HEK293_mRNA
ENST00000422202	4921	4937	merged19412-hs_PARIS2__GSM4503872_HEK293_mRNA	1	+	hs_PARIS2__GSM4503872_HEK293_mRNA	interaction14226_PARIS2__GSM4503872_HEK293_mRNA
ENST00000422340	224	254	merged19413-hs_PARIS2__GSM4503872_HEK293_mRNA	1	+	hs_PARIS2__GSM4503872_HEK293_mRNA	interaction3579_PARIS2__GSM4503872_HEK293_mRNA
ENST00000422340	1251	1265	merged19414-hs_PARIS2__GSM4503872_HEK293_mRNA	1	+	hs_PARIS2__GSM4503872_HEK293_mRNA	interaction4889_PARIS2__GSM4503872_HEK293_mRNA
ENST00000422452	1019	1038	merged19415-hs_PARIS2__GSM4503872_HEK293_mRNA	1	+	hs_PARIS2__GSM4503872_HEK293_mRNA	interaction2559_PARIS2__GSM4503872_HEK293_mRNA
ENST00000422452	1234	1255	merged19416-hs_PARIS2__GSM4503872_HEK293_mRNA	1	+	hs_PARIS2__GSM4503872_HEK293_mRNA	interaction5892_PARIS2__GSM4503872_HEK293_mRNA
ENST00000422452	8241	8255	merged19417-hs_PARIS2__GSM4503872_HEK293_mRNA	1	+	hs_PARIS2__GSM4503872_HEK293_mRNA	interaction13414_PARIS2__GSM4503872_HEK293_mRNA
ENST00000422453	0	34	merged19418-hs_PARIS2__GSM4503872_HEK293_mRNA	1	+	hs_PARIS2__GSM4503872_HEK293_mRNA	interaction13415_PARIS2__GSM4503872_HEK293_mRNA
ENST00000422453	384	414	merged19419-hs_PARIS2__GSM4503872_HEK293_mRNA	1	+	hs_PARIS2__GSM4503872_HEK293_mRNA	interaction13416_PARIS2__GSM4503872_HEK293_mRNA
ENST00000422453	578	596	merged19420-hs_PARIS2__GSM4503872_HEK293_mRNA	1	+	hs_PARIS2__GSM4503872_HEK293_mRNA	interaction13417_PARIS2__GSM4503872_HEK293_mRNA
ENST00000422453	614	639	merged19421-hs_PARIS2__GSM4503872_HEK293_mRNA	1	+	hs_PARIS2__GSM4503872_HEK293_mRNA	interaction13418_PARIS2__GSM4503872_HEK293_mRNA
ENST00000422453	699	717	merged19422-hs_PARIS2__GSM4503872_HEK293_mRNA	1	+	hs_PARIS2__GSM4503872_HEK293_mRNA	interaction13419_PARIS2__GSM4503872_HEK293_mRNA
ENST00000422453	742	763	merged19423-hs_PARIS2__GSM4503872_HEK293_mRNA	1	+	hs_PARIS2__GSM4503872_HEK293_mRNA	interaction13420_PARIS2__GSM4503872_HEK293_mRNA
ENST00000422453	874	894	merged19424-hs_PARIS2__GSM4503872_HEK293_mRNA	1	+	hs_PARIS2__GSM4503872_HEK293_mRNA	interaction13421_PARIS2__GSM4503872_HEK293_mRNA
ENST00000422453	913	981	merged19425-hs_PARIS2__GSM4503872_HEK293_mRNA	1	+	hs_PARIS2__GSM4503872_HEK293_mRNA	interaction13423_PARIS2__GSM4503872_HEK293_mRNA,interaction13422_PARIS2__GSM4503872_HEK293_mRNA,interaction13424_PARIS2__GSM4503872_HEK293_mRNA,interaction13425_PARIS2__GSM4503872_HEK293_mRNA
ENST00000422453	1012	1036	merged19426-hs_PARIS2__GSM4503872_HEK293_mRNA	1	+	hs_PARIS2__GSM4503872_HEK293_mRNA	interaction13426_PARIS2__GSM4503872_HEK293_mRNA
ENST00000422453	1049	1108	merged19427-hs_PARIS2__GSM4503872_HEK293_mRNA	1	+	hs_PARIS2__GSM4503872_HEK293_mRNA	interaction13427_PARIS2__GSM4503872_HEK293_mRNA,interaction13428_PARIS2__GSM4503872_HEK293_mRNA
ENST00000422453	1141	1208	merged19428-hs_PARIS2__GSM4503872_HEK293_mRNA	1	+	hs_PARIS2__GSM4503872_HEK293_mRNA	interaction13429_PARIS2__GSM4503872_HEK293_mRNA,interaction13430_PARIS2__GSM4503872_HEK293_mRNA
ENST00000422453	1544	1569	merged19429-hs_PARIS2__GSM4503872_HEK293_mRNA	1	+	hs_PARIS2__GSM4503872_HEK293_mRNA	interaction13431_PARIS2__GSM4503872_HEK293_mRNA
ENST00000422488	1220	1237	merged19430-hs_PARIS2__GSM4503872_HEK293_mRNA	1	+	hs_PARIS2__GSM4503872_HEK293_mRNA	interaction16777_PARIS2__GSM4503872_HEK293_mRNA
ENST00000422514	9	44	merged19431-hs_PARIS2__GSM4503872_HEK293_mRNA	1	+	hs_PARIS2__GSM4503872_HEK293_mRNA	interaction13434_PARIS2__GSM4503872_HEK293_mRNA,interaction10182_PARIS2__GSM4503872_HEK293_mRNA,interaction13436_PARIS2__GSM4503872_HEK293_mRNA,interaction13433_PARIS2__GSM4503872_HEK293_mRNA,interaction18933_PARIS2__GSM4503872_HEK293_mRNA,interaction13438_PARIS2__GSM4503872_HEK293_mRNA,interaction13437_PARIS2__GSM4503872_HEK293_mRNA,interaction13435_PARIS2__GSM4503872_HEK293_mRNA,interaction13432_PARIS2__GSM4503872_HEK293_mRNA
ENST00000422514	56	142	merged19432-hs_PARIS2__GSM4503872_HEK293_mRNA	1	+	hs_PARIS2__GSM4503872_HEK293_mRNA	interaction13442_PARIS2__GSM4503872_HEK293_mRNA,interaction13441_PARIS2__GSM4503872_HEK293_mRNA,interaction13439_PARIS2__GSM4503872_HEK293_mRNA,interaction13440_PARIS2__GSM4503872_HEK293_mRNA
ENST00000422514	143	184	merged19433-hs_PARIS2__GSM4503872_HEK293_mRNA	1	+	hs_PARIS2__GSM4503872_HEK293_mRNA	interaction13444_PARIS2__GSM4503872_HEK293_mRNA,interaction13443_PARIS2__GSM4503872_HEK293_mRNA,interaction13446_PARIS2__GSM4503872_HEK293_mRNA,interaction13445_PARIS2__GSM4503872_HEK293_mRNA
ENST00000422514	239	407	merged19434-hs_PARIS2__GSM4503872_HEK293_mRNA	1	+	hs_PARIS2__GSM4503872_HEK293_mRNA	interaction13454_PARIS2__GSM4503872_HEK293_mRNA,interaction13455_PARIS2__GSM4503872_HEK293_mRNA,interaction13457_PARIS2__GSM4503872_HEK293_mRNA,interaction13449_PARIS2__GSM4503872_HEK293_mRNA,interaction13456_PARIS2__GSM4503872_HEK293_mRNA,interaction8148_PARIS2__GSM4503872_HEK293_mRNA,interaction13450_PARIS2__GSM4503872_HEK293_mRNA,interaction13453_PARIS2__GSM4503872_HEK293_mRNA,interaction13447_PARIS2__GSM4503872_HEK293_mRNA,interaction13451_PARIS2__GSM4503872_HEK293_mRNA,interaction13452_PARIS2__GSM4503872_HEK293_mRNA,interaction12219_PARIS2__GSM4503872_HEK293_mRNA,interaction13448_PARIS2__GSM4503872_HEK293_mRNA
ENST00000422514	420	462	merged19435-hs_PARIS2__GSM4503872_HEK293_mRNA	1	+	hs_PARIS2__GSM4503872_HEK293_mRNA	interaction13461_PARIS2__GSM4503872_HEK293_mRNA,interaction13460_PARIS2__GSM4503872_HEK293_mRNA,interaction13459_PARIS2__GSM4503872_HEK293_mRNA,interaction13458_PARIS2__GSM4503872_HEK293_mRNA
ENST00000422537	4	18	merged19436-hs_PARIS2__GSM4503872_HEK293_mRNA	1	+	hs_PARIS2__GSM4503872_HEK293_mRNA	interaction13462_PARIS2__GSM4503872_HEK293_mRNA
ENST00000422538	1719	1734	merged19437-hs_PARIS2__GSM4503872_HEK293_mRNA	1	+	hs_PARIS2__GSM4503872_HEK293_mRNA	interaction9545_PARIS2__GSM4503872_HEK293_mRNA
ENST00000422556	1602	1616	merged19438-hs_PARIS2__GSM4503872_HEK293_mRNA	1	+	hs_PARIS2__GSM4503872_HEK293_mRNA	interaction13463_PARIS2__GSM4503872_HEK293_mRNA
ENST00000422622	2224	2274	merged19439-hs_PARIS2__GSM4503872_HEK293_mRNA	1	+	hs_PARIS2__GSM4503872_HEK293_mRNA	interaction13464_PARIS2__GSM4503872_HEK293_mRNA
ENST00000422725	1069	1103	merged19440-hs_PARIS2__GSM4503872_HEK293_mRNA	1	+	hs_PARIS2__GSM4503872_HEK293_mRNA	interaction20_PARIS2__GSM4503872_HEK293_mRNA
ENST00000422725	1315	1339	merged19441-hs_PARIS2__GSM4503872_HEK293_mRNA	1	+	hs_PARIS2__GSM4503872_HEK293_mRNA	interaction13465_PARIS2__GSM4503872_HEK293_mRNA
ENST00000422911	3593	3607	merged19442-hs_PARIS2__GSM4503872_HEK293_mRNA	1	+	hs_PARIS2__GSM4503872_HEK293_mRNA	interaction13466_PARIS2__GSM4503872_HEK293_mRNA
ENST00000422945	916	958	merged19443-hs_PARIS2__GSM4503872_HEK293_mRNA	1	+	hs_PARIS2__GSM4503872_HEK293_mRNA	interaction13467_PARIS2__GSM4503872_HEK293_mRNA
ENST00000422945	2663	2707	merged19444-hs_PARIS2__GSM4503872_HEK293_mRNA	1	+	hs_PARIS2__GSM4503872_HEK293_mRNA	interaction13468_PARIS2__GSM4503872_HEK293_mRNA
ENST00000422945	3278	3295	merged19445-hs_PARIS2__GSM4503872_HEK293_mRNA	1	+	hs_PARIS2__GSM4503872_HEK293_mRNA	interaction13469_PARIS2__GSM4503872_HEK293_mRNA
ENST00000422956	1892	1907	merged19446-hs_PARIS2__GSM4503872_HEK293_mRNA	1	+	hs_PARIS2__GSM4503872_HEK293_mRNA	interaction13470_PARIS2__GSM4503872_HEK293_mRNA
ENST00000422956	1910	1925	merged19447-hs_PARIS2__GSM4503872_HEK293_mRNA	1	+	hs_PARIS2__GSM4503872_HEK293_mRNA	interaction17073_PARIS2__GSM4503872_HEK293_mRNA
ENST00000422989	3633	3661	merged19448-hs_PARIS2__GSM4503872_HEK293_mRNA	1	+	hs_PARIS2__GSM4503872_HEK293_mRNA	interaction12074_PARIS2__GSM4503872_HEK293_mRNA
ENST00000422989	6451	6479	merged19449-hs_PARIS2__GSM4503872_HEK293_mRNA	1	+	hs_PARIS2__GSM4503872_HEK293_mRNA	interaction13471_PARIS2__GSM4503872_HEK293_mRNA
ENST00000423007	1687	1708	merged19450-hs_PARIS2__GSM4503872_HEK293_mRNA	1	+	hs_PARIS2__GSM4503872_HEK293_mRNA	interaction1287_PARIS2__GSM4503872_HEK293_mRNA
ENST00000423059	75	81	merged19451-hs_PARIS2__GSM4503872_HEK293_mRNA	1	+	hs_PARIS2__GSM4503872_HEK293_mRNA	interaction15117_PARIS2__GSM4503872_HEK293_mRNA
ENST00000423158	860	874	merged19452-hs_PARIS2__GSM4503872_HEK293_mRNA	1	+	hs_PARIS2__GSM4503872_HEK293_mRNA	interaction11322_PARIS2__GSM4503872_HEK293_mRNA
ENST00000423178	1112	1126	merged19453-hs_PARIS2__GSM4503872_HEK293_mRNA	1	+	hs_PARIS2__GSM4503872_HEK293_mRNA	interaction16165_PARIS2__GSM4503872_HEK293_mRNA
ENST00000423218	2276	2290	merged19454-hs_PARIS2__GSM4503872_HEK293_mRNA	1	+	hs_PARIS2__GSM4503872_HEK293_mRNA	interaction7447_PARIS2__GSM4503872_HEK293_mRNA
ENST00000423218	9263	9291	merged19455-hs_PARIS2__GSM4503872_HEK293_mRNA	1	+	hs_PARIS2__GSM4503872_HEK293_mRNA	interaction18792_PARIS2__GSM4503872_HEK293_mRNA
ENST00000423318	2590	2604	merged19456-hs_PARIS2__GSM4503872_HEK293_mRNA	1	+	hs_PARIS2__GSM4503872_HEK293_mRNA	interaction3607_PARIS2__GSM4503872_HEK293_mRNA
ENST00000423325	49	68	merged19457-hs_PARIS2__GSM4503872_HEK293_mRNA	1	+	hs_PARIS2__GSM4503872_HEK293_mRNA	interaction9207_PARIS2__GSM4503872_HEK293_mRNA
ENST00000423325	140	164	merged19458-hs_PARIS2__GSM4503872_HEK293_mRNA	1	+	hs_PARIS2__GSM4503872_HEK293_mRNA	interaction13472_PARIS2__GSM4503872_HEK293_mRNA
ENST00000423325	749	767	merged19459-hs_PARIS2__GSM4503872_HEK293_mRNA	1	+	hs_PARIS2__GSM4503872_HEK293_mRNA	interaction11866_PARIS2__GSM4503872_HEK293_mRNA
ENST00000423325	1140	1163	merged19460-hs_PARIS2__GSM4503872_HEK293_mRNA	1	+	hs_PARIS2__GSM4503872_HEK293_mRNA	interaction4892_PARIS2__GSM4503872_HEK293_mRNA
ENST00000423325	2422	2457	merged19461-hs_PARIS2__GSM4503872_HEK293_mRNA	1	+	hs_PARIS2__GSM4503872_HEK293_mRNA	interaction528_PARIS2__GSM4503872_HEK293_mRNA
ENST00000423325	3089	3121	merged19462-hs_PARIS2__GSM4503872_HEK293_mRNA	1	+	hs_PARIS2__GSM4503872_HEK293_mRNA	interaction9053_PARIS2__GSM4503872_HEK293_mRNA
ENST00000423325	3223	3249	merged19463-hs_PARIS2__GSM4503872_HEK293_mRNA	1	+	hs_PARIS2__GSM4503872_HEK293_mRNA	interaction9662_PARIS2__GSM4503872_HEK293_mRNA
ENST00000423325	3744	3786	merged19464-hs_PARIS2__GSM4503872_HEK293_mRNA	1	+	hs_PARIS2__GSM4503872_HEK293_mRNA	interaction11164_PARIS2__GSM4503872_HEK293_mRNA
ENST00000423325	4327	4341	merged19465-hs_PARIS2__GSM4503872_HEK293_mRNA	1	+	hs_PARIS2__GSM4503872_HEK293_mRNA	interaction16612_PARIS2__GSM4503872_HEK293_mRNA
ENST00000423367	146	160	merged19466-hs_PARIS2__GSM4503872_HEK293_mRNA	1	+	hs_PARIS2__GSM4503872_HEK293_mRNA	interaction13473_PARIS2__GSM4503872_HEK293_mRNA
ENST00000423381	1430	1467	merged19467-hs_PARIS2__GSM4503872_HEK293_mRNA	1	+	hs_PARIS2__GSM4503872_HEK293_mRNA	interaction13474_PARIS2__GSM4503872_HEK293_mRNA
ENST00000423433	316	331	merged19468-hs_PARIS2__GSM4503872_HEK293_mRNA	1	+	hs_PARIS2__GSM4503872_HEK293_mRNA	interaction7432_PARIS2__GSM4503872_HEK293_mRNA
ENST00000423466	135	151	merged19469-hs_PARIS2__GSM4503872_HEK293_mRNA	1	+	hs_PARIS2__GSM4503872_HEK293_mRNA	interaction13475_PARIS2__GSM4503872_HEK293_mRNA
ENST00000423484	878	900	merged19470-hs_PARIS2__GSM4503872_HEK293_mRNA	1	+	hs_PARIS2__GSM4503872_HEK293_mRNA	interaction13394_PARIS2__GSM4503872_HEK293_mRNA
ENST00000423484	994	1019	merged19471-hs_PARIS2__GSM4503872_HEK293_mRNA	1	+	hs_PARIS2__GSM4503872_HEK293_mRNA	interaction1695_PARIS2__GSM4503872_HEK293_mRNA
ENST00000423484	2730	2749	merged19472-hs_PARIS2__GSM4503872_HEK293_mRNA	1	+	hs_PARIS2__GSM4503872_HEK293_mRNA	interaction3293_PARIS2__GSM4503872_HEK293_mRNA
ENST00000423484	5592	5614	merged19473-hs_PARIS2__GSM4503872_HEK293_mRNA	1	+	hs_PARIS2__GSM4503872_HEK293_mRNA	interaction14538_PARIS2__GSM4503872_HEK293_mRNA
ENST00000423485	732	789	merged19474-hs_PARIS2__GSM4503872_HEK293_mRNA	1	+	hs_PARIS2__GSM4503872_HEK293_mRNA	interaction13476_PARIS2__GSM4503872_HEK293_mRNA,interaction13477_PARIS2__GSM4503872_HEK293_mRNA
ENST00000423485	822	857	merged19475-hs_PARIS2__GSM4503872_HEK293_mRNA	1	+	hs_PARIS2__GSM4503872_HEK293_mRNA	interaction13478_PARIS2__GSM4503872_HEK293_mRNA
ENST00000423485	2201	2227	merged19476-hs_PARIS2__GSM4503872_HEK293_mRNA	1	+	hs_PARIS2__GSM4503872_HEK293_mRNA	interaction13479_PARIS2__GSM4503872_HEK293_mRNA
ENST00000423485	2484	2511	merged19477-hs_PARIS2__GSM4503872_HEK293_mRNA	1	+	hs_PARIS2__GSM4503872_HEK293_mRNA	interaction3750_PARIS2__GSM4503872_HEK293_mRNA
ENST00000423485	2876	2890	merged19478-hs_PARIS2__GSM4503872_HEK293_mRNA	1	+	hs_PARIS2__GSM4503872_HEK293_mRNA	interaction13480_PARIS2__GSM4503872_HEK293_mRNA
ENST00000423485	3003	3054	merged19479-hs_PARIS2__GSM4503872_HEK293_mRNA	1	+	hs_PARIS2__GSM4503872_HEK293_mRNA	interaction13481_PARIS2__GSM4503872_HEK293_mRNA,interaction13482_PARIS2__GSM4503872_HEK293_mRNA
ENST00000423485	5056	5076	merged19480-hs_PARIS2__GSM4503872_HEK293_mRNA	1	+	hs_PARIS2__GSM4503872_HEK293_mRNA	interaction9689_PARIS2__GSM4503872_HEK293_mRNA
ENST00000423485	5163	5196	merged19481-hs_PARIS2__GSM4503872_HEK293_mRNA	1	+	hs_PARIS2__GSM4503872_HEK293_mRNA	interaction11242_PARIS2__GSM4503872_HEK293_mRNA
ENST00000423637	935	947	merged19482-hs_PARIS2__GSM4503872_HEK293_mRNA	1	+	hs_PARIS2__GSM4503872_HEK293_mRNA	interaction14192_PARIS2__GSM4503872_HEK293_mRNA
ENST00000423661	242	259	merged19483-hs_PARIS2__GSM4503872_HEK293_mRNA	1	+	hs_PARIS2__GSM4503872_HEK293_mRNA	interaction3452_PARIS2__GSM4503872_HEK293_mRNA
ENST00000423729	866	881	merged19484-hs_PARIS2__GSM4503872_HEK293_mRNA	1	+	hs_PARIS2__GSM4503872_HEK293_mRNA	interaction11932_PARIS2__GSM4503872_HEK293_mRNA
ENST00000423759	3952	3970	merged19485-hs_PARIS2__GSM4503872_HEK293_mRNA	1	+	hs_PARIS2__GSM4503872_HEK293_mRNA	interaction875_PARIS2__GSM4503872_HEK293_mRNA
ENST00000423759	5166	5182	merged19486-hs_PARIS2__GSM4503872_HEK293_mRNA	1	+	hs_PARIS2__GSM4503872_HEK293_mRNA	interaction18506_PARIS2__GSM4503872_HEK293_mRNA
ENST00000423828	170	183	merged19487-hs_PARIS2__GSM4503872_HEK293_mRNA	1	+	hs_PARIS2__GSM4503872_HEK293_mRNA	interaction13483_PARIS2__GSM4503872_HEK293_mRNA
ENST00000423828	617	640	merged19488-hs_PARIS2__GSM4503872_HEK293_mRNA	1	+	hs_PARIS2__GSM4503872_HEK293_mRNA	interaction13484_PARIS2__GSM4503872_HEK293_mRNA
ENST00000423828	851	883	merged19489-hs_PARIS2__GSM4503872_HEK293_mRNA	1	+	hs_PARIS2__GSM4503872_HEK293_mRNA	interaction13486_PARIS2__GSM4503872_HEK293_mRNA,interaction13485_PARIS2__GSM4503872_HEK293_mRNA
ENST00000423828	890	923	merged19490-hs_PARIS2__GSM4503872_HEK293_mRNA	1	+	hs_PARIS2__GSM4503872_HEK293_mRNA	interaction13487_PARIS2__GSM4503872_HEK293_mRNA
ENST00000423828	1613	1649	merged19491-hs_PARIS2__GSM4503872_HEK293_mRNA	1	+	hs_PARIS2__GSM4503872_HEK293_mRNA	interaction13488_PARIS2__GSM4503872_HEK293_mRNA
ENST00000423828	1680	1701	merged19492-hs_PARIS2__GSM4503872_HEK293_mRNA	1	+	hs_PARIS2__GSM4503872_HEK293_mRNA	interaction13489_PARIS2__GSM4503872_HEK293_mRNA
ENST00000423828	1720	1758	merged19493-hs_PARIS2__GSM4503872_HEK293_mRNA	1	+	hs_PARIS2__GSM4503872_HEK293_mRNA	interaction13490_PARIS2__GSM4503872_HEK293_mRNA
ENST00000423828	1759	1786	merged19494-hs_PARIS2__GSM4503872_HEK293_mRNA	1	+	hs_PARIS2__GSM4503872_HEK293_mRNA	interaction13491_PARIS2__GSM4503872_HEK293_mRNA
ENST00000423828	2659	2675	merged19495-hs_PARIS2__GSM4503872_HEK293_mRNA	1	+	hs_PARIS2__GSM4503872_HEK293_mRNA	interaction13492_PARIS2__GSM4503872_HEK293_mRNA
ENST00000423828	2757	2779	merged19496-hs_PARIS2__GSM4503872_HEK293_mRNA	1	+	hs_PARIS2__GSM4503872_HEK293_mRNA	interaction13493_PARIS2__GSM4503872_HEK293_mRNA
ENST00000423828	3145	3173	merged19497-hs_PARIS2__GSM4503872_HEK293_mRNA	1	+	hs_PARIS2__GSM4503872_HEK293_mRNA	interaction13494_PARIS2__GSM4503872_HEK293_mRNA
ENST00000423902	7908	7944	merged19498-hs_PARIS2__GSM4503872_HEK293_mRNA	1	+	hs_PARIS2__GSM4503872_HEK293_mRNA	interaction6881_PARIS2__GSM4503872_HEK293_mRNA
ENST00000423902	10279	10302	merged19499-hs_PARIS2__GSM4503872_HEK293_mRNA	1	+	hs_PARIS2__GSM4503872_HEK293_mRNA	interaction13495_PARIS2__GSM4503872_HEK293_mRNA
ENST00000424086	78	93	merged19500-hs_PARIS2__GSM4503872_HEK293_mRNA	1	+	hs_PARIS2__GSM4503872_HEK293_mRNA	interaction1614_PARIS2__GSM4503872_HEK293_mRNA
ENST00000424086	329	344	merged19501-hs_PARIS2__GSM4503872_HEK293_mRNA	1	+	hs_PARIS2__GSM4503872_HEK293_mRNA	interaction11313_PARIS2__GSM4503872_HEK293_mRNA
ENST00000424086	950	971	merged19502-hs_PARIS2__GSM4503872_HEK293_mRNA	1	+	hs_PARIS2__GSM4503872_HEK293_mRNA	interaction6203_PARIS2__GSM4503872_HEK293_mRNA
ENST00000424086	1391	1405	merged19503-hs_PARIS2__GSM4503872_HEK293_mRNA	1	+	hs_PARIS2__GSM4503872_HEK293_mRNA	interaction5821_PARIS2__GSM4503872_HEK293_mRNA
ENST00000424127	2555	2571	merged19504-hs_PARIS2__GSM4503872_HEK293_mRNA	1	+	hs_PARIS2__GSM4503872_HEK293_mRNA	interaction15257_PARIS2__GSM4503872_HEK293_mRNA
ENST00000424155	426	451	merged19505-hs_PARIS2__GSM4503872_HEK293_mRNA	1	+	hs_PARIS2__GSM4503872_HEK293_mRNA	interaction13496_PARIS2__GSM4503872_HEK293_mRNA
ENST00000424155	5562	5590	merged19506-hs_PARIS2__GSM4503872_HEK293_mRNA	1	+	hs_PARIS2__GSM4503872_HEK293_mRNA	interaction13020_PARIS2__GSM4503872_HEK293_mRNA
ENST00000424155	8109	8130	merged19507-hs_PARIS2__GSM4503872_HEK293_mRNA	1	+	hs_PARIS2__GSM4503872_HEK293_mRNA	interaction3946_PARIS2__GSM4503872_HEK293_mRNA
ENST00000424155	8239	8253	merged19508-hs_PARIS2__GSM4503872_HEK293_mRNA	1	+	hs_PARIS2__GSM4503872_HEK293_mRNA	interaction1902_PARIS2__GSM4503872_HEK293_mRNA
ENST00000424155	10415	10449	merged19509-hs_PARIS2__GSM4503872_HEK293_mRNA	1	+	hs_PARIS2__GSM4503872_HEK293_mRNA	interaction4456_PARIS2__GSM4503872_HEK293_mRNA
ENST00000424181	69	86	merged19510-hs_PARIS2__GSM4503872_HEK293_mRNA	1	+	hs_PARIS2__GSM4503872_HEK293_mRNA	interaction13497_PARIS2__GSM4503872_HEK293_mRNA
ENST00000424301	138	154	merged19511-hs_PARIS2__GSM4503872_HEK293_mRNA	1	+	hs_PARIS2__GSM4503872_HEK293_mRNA	interaction17860_PARIS2__GSM4503872_HEK293_mRNA
ENST00000424322	90	105	merged19512-hs_PARIS2__GSM4503872_HEK293_mRNA	1	+	hs_PARIS2__GSM4503872_HEK293_mRNA	interaction13498_PARIS2__GSM4503872_HEK293_mRNA
ENST00000424325	167	209	merged19513-hs_PARIS2__GSM4503872_HEK293_mRNA	1	+	hs_PARIS2__GSM4503872_HEK293_mRNA	interaction13505_PARIS2__GSM4503872_HEK293_mRNA,interaction13499_PARIS2__GSM4503872_HEK293_mRNA,interaction13504_PARIS2__GSM4503872_HEK293_mRNA,interaction13500_PARIS2__GSM4503872_HEK293_mRNA,interaction15723_PARIS2__GSM4503872_HEK293_mRNA,interaction13502_PARIS2__GSM4503872_HEK293_mRNA,interaction13503_PARIS2__GSM4503872_HEK293_mRNA,interaction3046_PARIS2__GSM4503872_HEK293_mRNA,interaction13501_PARIS2__GSM4503872_HEK293_mRNA
ENST00000424325	217	254	merged19514-hs_PARIS2__GSM4503872_HEK293_mRNA	1	+	hs_PARIS2__GSM4503872_HEK293_mRNA	interaction6882_PARIS2__GSM4503872_HEK293_mRNA,interaction3045_PARIS2__GSM4503872_HEK293_mRNA,interaction13506_PARIS2__GSM4503872_HEK293_mRNA
ENST00000424325	270	313	merged19515-hs_PARIS2__GSM4503872_HEK293_mRNA	1	+	hs_PARIS2__GSM4503872_HEK293_mRNA	interaction3005_PARIS2__GSM4503872_HEK293_mRNA,interaction13507_PARIS2__GSM4503872_HEK293_mRNA,interaction13508_PARIS2__GSM4503872_HEK293_mRNA,interaction1777_PARIS2__GSM4503872_HEK293_mRNA
ENST00000424325	317	360	merged19516-hs_PARIS2__GSM4503872_HEK293_mRNA	1	+	hs_PARIS2__GSM4503872_HEK293_mRNA	interaction13509_PARIS2__GSM4503872_HEK293_mRNA,interaction13510_PARIS2__GSM4503872_HEK293_mRNA
ENST00000424325	396	430	merged19517-hs_PARIS2__GSM4503872_HEK293_mRNA	1	+	hs_PARIS2__GSM4503872_HEK293_mRNA	interaction13511_PARIS2__GSM4503872_HEK293_mRNA
ENST00000424325	440	494	merged19518-hs_PARIS2__GSM4503872_HEK293_mRNA	1	+	hs_PARIS2__GSM4503872_HEK293_mRNA	interaction5105_PARIS2__GSM4503872_HEK293_mRNA,interaction13514_PARIS2__GSM4503872_HEK293_mRNA,interaction13516_PARIS2__GSM4503872_HEK293_mRNA,interaction13512_PARIS2__GSM4503872_HEK293_mRNA,interaction13515_PARIS2__GSM4503872_HEK293_mRNA,interaction3049_PARIS2__GSM4503872_HEK293_mRNA,interaction13513_PARIS2__GSM4503872_HEK293_mRNA
ENST00000424325	523	675	merged19519-hs_PARIS2__GSM4503872_HEK293_mRNA	1	+	hs_PARIS2__GSM4503872_HEK293_mRNA	interaction13526_PARIS2__GSM4503872_HEK293_mRNA,interaction13519_PARIS2__GSM4503872_HEK293_mRNA,interaction1167_PARIS2__GSM4503872_HEK293_mRNA,interaction13521_PARIS2__GSM4503872_HEK293_mRNA,interaction3048_PARIS2__GSM4503872_HEK293_mRNA,interaction13523_PARIS2__GSM4503872_HEK293_mRNA,interaction13524_PARIS2__GSM4503872_HEK293_mRNA,interaction13525_PARIS2__GSM4503872_HEK293_mRNA,interaction13518_PARIS2__GSM4503872_HEK293_mRNA,interaction12250_PARIS2__GSM4503872_HEK293_mRNA,interaction13527_PARIS2__GSM4503872_HEK293_mRNA,interaction4791_PARIS2__GSM4503872_HEK293_mRNA,interaction13522_PARIS2__GSM4503872_HEK293_mRNA
ENST00000424325	734	784	merged19520-hs_PARIS2__GSM4503872_HEK293_mRNA	1	+	hs_PARIS2__GSM4503872_HEK293_mRNA	interaction13528_PARIS2__GSM4503872_HEK293_mRNA,interaction3638_PARIS2__GSM4503872_HEK293_mRNA,interaction384_PARIS2__GSM4503872_HEK293_mRNA,interaction3112_PARIS2__GSM4503872_HEK293_mRNA,interaction16593_PARIS2__GSM4503872_HEK293_mRNA
ENST00000424325	794	855	merged19521-hs_PARIS2__GSM4503872_HEK293_mRNA	1	+	hs_PARIS2__GSM4503872_HEK293_mRNA	interaction13530_PARIS2__GSM4503872_HEK293_mRNA,interaction3136_PARIS2__GSM4503872_HEK293_mRNA,interaction14947_PARIS2__GSM4503872_HEK293_mRNA,interaction13529_PARIS2__GSM4503872_HEK293_mRNA
ENST00000424347	51	82	merged19522-hs_PARIS2__GSM4503872_HEK293_mRNA	1	+	hs_PARIS2__GSM4503872_HEK293_mRNA	interaction3007_PARIS2__GSM4503872_HEK293_mRNA
ENST00000424347	294	307	merged19523-hs_PARIS2__GSM4503872_HEK293_mRNA	1	+	hs_PARIS2__GSM4503872_HEK293_mRNA	interaction13532_PARIS2__GSM4503872_HEK293_mRNA
ENST00000424347	8594	8609	merged19524-hs_PARIS2__GSM4503872_HEK293_mRNA	1	+	hs_PARIS2__GSM4503872_HEK293_mRNA	interaction3147_PARIS2__GSM4503872_HEK293_mRNA
ENST00000424383	763	777	merged19525-hs_PARIS2__GSM4503872_HEK293_mRNA	1	+	hs_PARIS2__GSM4503872_HEK293_mRNA	interaction402_PARIS2__GSM4503872_HEK293_mRNA
ENST00000424439	737	751	merged19526-hs_PARIS2__GSM4503872_HEK293_mRNA	1	+	hs_PARIS2__GSM4503872_HEK293_mRNA	interaction13533_PARIS2__GSM4503872_HEK293_mRNA
ENST00000424445	2413	2427	merged19527-hs_PARIS2__GSM4503872_HEK293_mRNA	1	+	hs_PARIS2__GSM4503872_HEK293_mRNA	interaction13534_PARIS2__GSM4503872_HEK293_mRNA
ENST00000424459	2982	3005	merged19528-hs_PARIS2__GSM4503872_HEK293_mRNA	1	+	hs_PARIS2__GSM4503872_HEK293_mRNA	interaction14442_PARIS2__GSM4503872_HEK293_mRNA
ENST00000424459	4311	4327	merged19529-hs_PARIS2__GSM4503872_HEK293_mRNA	1	+	hs_PARIS2__GSM4503872_HEK293_mRNA	interaction2930_PARIS2__GSM4503872_HEK293_mRNA
ENST00000424542	1251	1279	merged19530-hs_PARIS2__GSM4503872_HEK293_mRNA	1	+	hs_PARIS2__GSM4503872_HEK293_mRNA	interaction13535_PARIS2__GSM4503872_HEK293_mRNA
ENST00000424542	1644	1659	merged19531-hs_PARIS2__GSM4503872_HEK293_mRNA	1	+	hs_PARIS2__GSM4503872_HEK293_mRNA	interaction13536_PARIS2__GSM4503872_HEK293_mRNA
ENST00000424576	12	45	merged19532-hs_PARIS2__GSM4503872_HEK293_mRNA	1	+	hs_PARIS2__GSM4503872_HEK293_mRNA	interaction13537_PARIS2__GSM4503872_HEK293_mRNA
ENST00000424576	206	229	merged19533-hs_PARIS2__GSM4503872_HEK293_mRNA	1	+	hs_PARIS2__GSM4503872_HEK293_mRNA	interaction12444_PARIS2__GSM4503872_HEK293_mRNA
ENST00000424576	233	254	merged19534-hs_PARIS2__GSM4503872_HEK293_mRNA	1	+	hs_PARIS2__GSM4503872_HEK293_mRNA	interaction13538_PARIS2__GSM4503872_HEK293_mRNA
ENST00000424576	277	339	merged19535-hs_PARIS2__GSM4503872_HEK293_mRNA	1	+	hs_PARIS2__GSM4503872_HEK293_mRNA	interaction3389_PARIS2__GSM4503872_HEK293_mRNA,interaction13539_PARIS2__GSM4503872_HEK293_mRNA,interaction13854_PARIS2__GSM4503872_HEK293_mRNA,interaction13540_PARIS2__GSM4503872_HEK293_mRNA
ENST00000424576	427	457	merged19536-hs_PARIS2__GSM4503872_HEK293_mRNA	1	+	hs_PARIS2__GSM4503872_HEK293_mRNA	interaction13541_PARIS2__GSM4503872_HEK293_mRNA
ENST00000424576	461	490	merged19537-hs_PARIS2__GSM4503872_HEK293_mRNA	1	+	hs_PARIS2__GSM4503872_HEK293_mRNA	interaction13542_PARIS2__GSM4503872_HEK293_mRNA
ENST00000424576	494	510	merged19538-hs_PARIS2__GSM4503872_HEK293_mRNA	1	+	hs_PARIS2__GSM4503872_HEK293_mRNA	interaction13543_PARIS2__GSM4503872_HEK293_mRNA
ENST00000424576	523	585	merged19539-hs_PARIS2__GSM4503872_HEK293_mRNA	1	+	hs_PARIS2__GSM4503872_HEK293_mRNA	interaction13548_PARIS2__GSM4503872_HEK293_mRNA,interaction13546_PARIS2__GSM4503872_HEK293_mRNA,interaction13547_PARIS2__GSM4503872_HEK293_mRNA,interaction13544_PARIS2__GSM4503872_HEK293_mRNA,interaction13545_PARIS2__GSM4503872_HEK293_mRNA
ENST00000424576	626	655	merged19540-hs_PARIS2__GSM4503872_HEK293_mRNA	1	+	hs_PARIS2__GSM4503872_HEK293_mRNA	interaction13549_PARIS2__GSM4503872_HEK293_mRNA,interaction13551_PARIS2__GSM4503872_HEK293_mRNA,interaction13550_PARIS2__GSM4503872_HEK293_mRNA
ENST00000424576	723	739	merged19541-hs_PARIS2__GSM4503872_HEK293_mRNA	1	+	hs_PARIS2__GSM4503872_HEK293_mRNA	interaction13552_PARIS2__GSM4503872_HEK293_mRNA
ENST00000424576	749	794	merged19542-hs_PARIS2__GSM4503872_HEK293_mRNA	1	+	hs_PARIS2__GSM4503872_HEK293_mRNA	interaction13553_PARIS2__GSM4503872_HEK293_mRNA,interaction13555_PARIS2__GSM4503872_HEK293_mRNA,interaction13554_PARIS2__GSM4503872_HEK293_mRNA,interaction13556_PARIS2__GSM4503872_HEK293_mRNA
ENST00000424576	909	955	merged19543-hs_PARIS2__GSM4503872_HEK293_mRNA	1	+	hs_PARIS2__GSM4503872_HEK293_mRNA	interaction13557_PARIS2__GSM4503872_HEK293_mRNA,interaction13558_PARIS2__GSM4503872_HEK293_mRNA
ENST00000424576	960	1012	merged19544-hs_PARIS2__GSM4503872_HEK293_mRNA	1	+	hs_PARIS2__GSM4503872_HEK293_mRNA	interaction13560_PARIS2__GSM4503872_HEK293_mRNA,interaction13559_PARIS2__GSM4503872_HEK293_mRNA,interaction13561_PARIS2__GSM4503872_HEK293_mRNA
ENST00000424576	1015	1054	merged19545-hs_PARIS2__GSM4503872_HEK293_mRNA	1	+	hs_PARIS2__GSM4503872_HEK293_mRNA	interaction13563_PARIS2__GSM4503872_HEK293_mRNA,interaction13562_PARIS2__GSM4503872_HEK293_mRNA
ENST00000424684	2723	2767	merged19546-hs_PARIS2__GSM4503872_HEK293_mRNA	1	+	hs_PARIS2__GSM4503872_HEK293_mRNA	interaction8473_PARIS2__GSM4503872_HEK293_mRNA
ENST00000424728	508	523	merged19547-hs_PARIS2__GSM4503872_HEK293_mRNA	1	+	hs_PARIS2__GSM4503872_HEK293_mRNA	interaction12291_PARIS2__GSM4503872_HEK293_mRNA
ENST00000424774	738	752	merged19548-hs_PARIS2__GSM4503872_HEK293_mRNA	1	+	hs_PARIS2__GSM4503872_HEK293_mRNA	interaction13564_PARIS2__GSM4503872_HEK293_mRNA
ENST00000424776	2127	2144	merged19549-hs_PARIS2__GSM4503872_HEK293_mRNA	1	+	hs_PARIS2__GSM4503872_HEK293_mRNA	interaction12956_PARIS2__GSM4503872_HEK293_mRNA
ENST00000424785	146	180	merged19550-hs_PARIS2__GSM4503872_HEK293_mRNA	1	+	hs_PARIS2__GSM4503872_HEK293_mRNA	interaction6266_PARIS2__GSM4503872_HEK293_mRNA
ENST00000424789	846	861	merged19551-hs_PARIS2__GSM4503872_HEK293_mRNA	1	+	hs_PARIS2__GSM4503872_HEK293_mRNA	interaction16085_PARIS2__GSM4503872_HEK293_mRNA
ENST00000424789	5146	5160	merged19552-hs_PARIS2__GSM4503872_HEK293_mRNA	1	+	hs_PARIS2__GSM4503872_HEK293_mRNA	interaction13565_PARIS2__GSM4503872_HEK293_mRNA,interaction3865_PARIS2__GSM4503872_HEK293_mRNA
ENST00000424789	10132	10148	merged19553-hs_PARIS2__GSM4503872_HEK293_mRNA	1	+	hs_PARIS2__GSM4503872_HEK293_mRNA	interaction17063_PARIS2__GSM4503872_HEK293_mRNA
ENST00000424834	1131	1145	merged19554-hs_PARIS2__GSM4503872_HEK293_mRNA	1	+	hs_PARIS2__GSM4503872_HEK293_mRNA	interaction4761_PARIS2__GSM4503872_HEK293_mRNA
ENST00000424834	4763	4778	merged19555-hs_PARIS2__GSM4503872_HEK293_mRNA	1	+	hs_PARIS2__GSM4503872_HEK293_mRNA	interaction13566_PARIS2__GSM4503872_HEK293_mRNA
ENST00000424834	6753	6785	merged19556-hs_PARIS2__GSM4503872_HEK293_mRNA	1	+	hs_PARIS2__GSM4503872_HEK293_mRNA	interaction13567_PARIS2__GSM4503872_HEK293_mRNA
ENST00000424834	7453	7485	merged19557-hs_PARIS2__GSM4503872_HEK293_mRNA	1	+	hs_PARIS2__GSM4503872_HEK293_mRNA	interaction13568_PARIS2__GSM4503872_HEK293_mRNA
ENST00000424834	8372	8392	merged19558-hs_PARIS2__GSM4503872_HEK293_mRNA	1	+	hs_PARIS2__GSM4503872_HEK293_mRNA	interaction13569_PARIS2__GSM4503872_HEK293_mRNA
ENST00000424881	269	286	merged19559-hs_PARIS2__GSM4503872_HEK293_mRNA	1	+	hs_PARIS2__GSM4503872_HEK293_mRNA	interaction13570_PARIS2__GSM4503872_HEK293_mRNA
ENST00000424890	1507	1545	merged19560-hs_PARIS2__GSM4503872_HEK293_mRNA	1	+	hs_PARIS2__GSM4503872_HEK293_mRNA	interaction8165_PARIS2__GSM4503872_HEK293_mRNA
ENST00000424952	462	478	merged19561-hs_PARIS2__GSM4503872_HEK293_mRNA	1	+	hs_PARIS2__GSM4503872_HEK293_mRNA	interaction12862_PARIS2__GSM4503872_HEK293_mRNA
ENST00000424952	4463	4499	merged19562-hs_PARIS2__GSM4503872_HEK293_mRNA	1	+	hs_PARIS2__GSM4503872_HEK293_mRNA	interaction13571_PARIS2__GSM4503872_HEK293_mRNA
ENST00000424952	12213	12235	merged19563-hs_PARIS2__GSM4503872_HEK293_mRNA	1	+	hs_PARIS2__GSM4503872_HEK293_mRNA	interaction12260_PARIS2__GSM4503872_HEK293_mRNA
ENST00000424970	11	25	merged19564-hs_PARIS2__GSM4503872_HEK293_mRNA	1	+	hs_PARIS2__GSM4503872_HEK293_mRNA	interaction6455_PARIS2__GSM4503872_HEK293_mRNA
ENST00000424985	1310	1325	merged19565-hs_PARIS2__GSM4503872_HEK293_mRNA	1	+	hs_PARIS2__GSM4503872_HEK293_mRNA	interaction3436_PARIS2__GSM4503872_HEK293_mRNA
ENST00000425013	1229	1254	merged19566-hs_PARIS2__GSM4503872_HEK293_mRNA	1	+	hs_PARIS2__GSM4503872_HEK293_mRNA	interaction2776_PARIS2__GSM4503872_HEK293_mRNA
ENST00000425013	2251	2268	merged19567-hs_PARIS2__GSM4503872_HEK293_mRNA	1	+	hs_PARIS2__GSM4503872_HEK293_mRNA	interaction2926_PARIS2__GSM4503872_HEK293_mRNA
ENST00000425128	198	213	merged19568-hs_PARIS2__GSM4503872_HEK293_mRNA	1	+	hs_PARIS2__GSM4503872_HEK293_mRNA	interaction13572_PARIS2__GSM4503872_HEK293_mRNA
ENST00000425133	84	98	merged19569-hs_PARIS2__GSM4503872_HEK293_mRNA	1	+	hs_PARIS2__GSM4503872_HEK293_mRNA	interaction12274_PARIS2__GSM4503872_HEK293_mRNA
ENST00000425232	10127	10140	merged19570-hs_PARIS2__GSM4503872_HEK293_mRNA	1	+	hs_PARIS2__GSM4503872_HEK293_mRNA	interaction18874_PARIS2__GSM4503872_HEK293_mRNA
ENST00000425296	1556	1572	merged19571-hs_PARIS2__GSM4503872_HEK293_mRNA	1	+	hs_PARIS2__GSM4503872_HEK293_mRNA	interaction6288_PARIS2__GSM4503872_HEK293_mRNA
ENST00000425327	508	523	merged19572-hs_PARIS2__GSM4503872_HEK293_mRNA	1	+	hs_PARIS2__GSM4503872_HEK293_mRNA	interaction1224_PARIS2__GSM4503872_HEK293_mRNA
ENST00000425327	1804	1821	merged19573-hs_PARIS2__GSM4503872_HEK293_mRNA	1	+	hs_PARIS2__GSM4503872_HEK293_mRNA	interaction611_PARIS2__GSM4503872_HEK293_mRNA
ENST00000425340	912	926	merged19574-hs_PARIS2__GSM4503872_HEK293_mRNA	1	+	hs_PARIS2__GSM4503872_HEK293_mRNA	interaction8646_PARIS2__GSM4503872_HEK293_mRNA
ENST00000425441	966	996	merged19575-hs_PARIS2__GSM4503872_HEK293_mRNA	1	+	hs_PARIS2__GSM4503872_HEK293_mRNA	interaction12900_PARIS2__GSM4503872_HEK293_mRNA
ENST00000425481	333	350	merged19576-hs_PARIS2__GSM4503872_HEK293_mRNA	1	+	hs_PARIS2__GSM4503872_HEK293_mRNA	interaction4059_PARIS2__GSM4503872_HEK293_mRNA
ENST00000425499	172	187	merged19577-hs_PARIS2__GSM4503872_HEK293_mRNA	1	+	hs_PARIS2__GSM4503872_HEK293_mRNA	interaction9533_PARIS2__GSM4503872_HEK293_mRNA
ENST00000425528	641	665	merged19578-hs_PARIS2__GSM4503872_HEK293_mRNA	1	+	hs_PARIS2__GSM4503872_HEK293_mRNA	interaction5409_PARIS2__GSM4503872_HEK293_mRNA
ENST00000425528	863	894	merged19579-hs_PARIS2__GSM4503872_HEK293_mRNA	1	+	hs_PARIS2__GSM4503872_HEK293_mRNA	interaction13573_PARIS2__GSM4503872_HEK293_mRNA
ENST00000425528	1742	1771	merged19580-hs_PARIS2__GSM4503872_HEK293_mRNA	1	+	hs_PARIS2__GSM4503872_HEK293_mRNA	interaction2316_PARIS2__GSM4503872_HEK293_mRNA
ENST00000425528	3123	3155	merged19581-hs_PARIS2__GSM4503872_HEK293_mRNA	1	+	hs_PARIS2__GSM4503872_HEK293_mRNA	interaction13574_PARIS2__GSM4503872_HEK293_mRNA
ENST00000425528	3188	3215	merged19582-hs_PARIS2__GSM4503872_HEK293_mRNA	1	+	hs_PARIS2__GSM4503872_HEK293_mRNA	interaction12341_PARIS2__GSM4503872_HEK293_mRNA,interaction13576_PARIS2__GSM4503872_HEK293_mRNA,interaction6741_PARIS2__GSM4503872_HEK293_mRNA,interaction13579_PARIS2__GSM4503872_HEK293_mRNA,interaction13578_PARIS2__GSM4503872_HEK293_mRNA,interaction13575_PARIS2__GSM4503872_HEK293_mRNA,interaction11851_PARIS2__GSM4503872_HEK293_mRNA,interaction13577_PARIS2__GSM4503872_HEK293_mRNA
ENST00000425528	4150	4187	merged19583-hs_PARIS2__GSM4503872_HEK293_mRNA	1	+	hs_PARIS2__GSM4503872_HEK293_mRNA	interaction9913_PARIS2__GSM4503872_HEK293_mRNA
ENST00000425528	4394	4418	merged19584-hs_PARIS2__GSM4503872_HEK293_mRNA	1	+	hs_PARIS2__GSM4503872_HEK293_mRNA	interaction7212_PARIS2__GSM4503872_HEK293_mRNA
ENST00000425528	4763	4778	merged19585-hs_PARIS2__GSM4503872_HEK293_mRNA	1	+	hs_PARIS2__GSM4503872_HEK293_mRNA	interaction305_PARIS2__GSM4503872_HEK293_mRNA
ENST00000425583	1316	1335	merged19586-hs_PARIS2__GSM4503872_HEK293_mRNA	1	+	hs_PARIS2__GSM4503872_HEK293_mRNA	interaction13580_PARIS2__GSM4503872_HEK293_mRNA
ENST00000425591	678	695	merged19587-hs_PARIS2__GSM4503872_HEK293_mRNA	1	+	hs_PARIS2__GSM4503872_HEK293_mRNA	interaction8950_PARIS2__GSM4503872_HEK293_mRNA
ENST00000425602	3733	3749	merged19588-hs_PARIS2__GSM4503872_HEK293_mRNA	1	+	hs_PARIS2__GSM4503872_HEK293_mRNA	interaction10715_PARIS2__GSM4503872_HEK293_mRNA
ENST00000425602	4035	4051	merged19589-hs_PARIS2__GSM4503872_HEK293_mRNA	1	+	hs_PARIS2__GSM4503872_HEK293_mRNA	interaction3649_PARIS2__GSM4503872_HEK293_mRNA
ENST00000425611	4134	4150	merged19590-hs_PARIS2__GSM4503872_HEK293_mRNA	1	+	hs_PARIS2__GSM4503872_HEK293_mRNA	interaction928_PARIS2__GSM4503872_HEK293_mRNA
ENST00000425611	7373	7390	merged19591-hs_PARIS2__GSM4503872_HEK293_mRNA	1	+	hs_PARIS2__GSM4503872_HEK293_mRNA	interaction18592_PARIS2__GSM4503872_HEK293_mRNA
ENST00000425673	1044	1060	merged19592-hs_PARIS2__GSM4503872_HEK293_mRNA	1	+	hs_PARIS2__GSM4503872_HEK293_mRNA	interaction13581_PARIS2__GSM4503872_HEK293_mRNA
ENST00000425673	1733	1748	merged19593-hs_PARIS2__GSM4503872_HEK293_mRNA	1	+	hs_PARIS2__GSM4503872_HEK293_mRNA	interaction2466_PARIS2__GSM4503872_HEK293_mRNA
ENST00000425673	3749	3766	merged19594-hs_PARIS2__GSM4503872_HEK293_mRNA	1	+	hs_PARIS2__GSM4503872_HEK293_mRNA	interaction17991_PARIS2__GSM4503872_HEK293_mRNA
ENST00000425690	1266	1292	merged19595-hs_PARIS2__GSM4503872_HEK293_mRNA	1	+	hs_PARIS2__GSM4503872_HEK293_mRNA	interaction16917_PARIS2__GSM4503872_HEK293_mRNA
ENST00000425690	4852	4869	merged19596-hs_PARIS2__GSM4503872_HEK293_mRNA	1	+	hs_PARIS2__GSM4503872_HEK293_mRNA	interaction18087_PARIS2__GSM4503872_HEK293_mRNA
ENST00000425753	433	449	merged19597-hs_PARIS2__GSM4503872_HEK293_mRNA	1	+	hs_PARIS2__GSM4503872_HEK293_mRNA	interaction13582_PARIS2__GSM4503872_HEK293_mRNA
ENST00000425753	637	652	merged19598-hs_PARIS2__GSM4503872_HEK293_mRNA	1	+	hs_PARIS2__GSM4503872_HEK293_mRNA	interaction4924_PARIS2__GSM4503872_HEK293_mRNA
ENST00000425876	592	613	merged19599-hs_PARIS2__GSM4503872_HEK293_mRNA	1	+	hs_PARIS2__GSM4503872_HEK293_mRNA	interaction13583_PARIS2__GSM4503872_HEK293_mRNA
ENST00000425879	1582	1598	merged19600-hs_PARIS2__GSM4503872_HEK293_mRNA	1	+	hs_PARIS2__GSM4503872_HEK293_mRNA	interaction13584_PARIS2__GSM4503872_HEK293_mRNA
ENST00000425879	2307	2322	merged19601-hs_PARIS2__GSM4503872_HEK293_mRNA	1	+	hs_PARIS2__GSM4503872_HEK293_mRNA	interaction1196_PARIS2__GSM4503872_HEK293_mRNA
ENST00000425916	1268	1309	merged19602-hs_PARIS2__GSM4503872_HEK293_mRNA	1	+	hs_PARIS2__GSM4503872_HEK293_mRNA	interaction3283_PARIS2__GSM4503872_HEK293_mRNA
ENST00000425986	354	379	merged19603-hs_PARIS2__GSM4503872_HEK293_mRNA	1	+	hs_PARIS2__GSM4503872_HEK293_mRNA	interaction14456_PARIS2__GSM4503872_HEK293_mRNA
ENST00000426004	675	703	merged19604-hs_PARIS2__GSM4503872_HEK293_mRNA	1	+	hs_PARIS2__GSM4503872_HEK293_mRNA	interaction15740_PARIS2__GSM4503872_HEK293_mRNA
ENST00000426126	527	546	merged19605-hs_PARIS2__GSM4503872_HEK293_mRNA	1	+	hs_PARIS2__GSM4503872_HEK293_mRNA	interaction13550_PARIS2__GSM4503872_HEK293_mRNA
ENST00000426154	858	897	merged19606-hs_PARIS2__GSM4503872_HEK293_mRNA	1	+	hs_PARIS2__GSM4503872_HEK293_mRNA	interaction18432_PARIS2__GSM4503872_HEK293_mRNA
ENST00000426154	2692	2714	merged19607-hs_PARIS2__GSM4503872_HEK293_mRNA	1	+	hs_PARIS2__GSM4503872_HEK293_mRNA	interaction2644_PARIS2__GSM4503872_HEK293_mRNA
ENST00000426154	2987	3013	merged19608-hs_PARIS2__GSM4503872_HEK293_mRNA	1	+	hs_PARIS2__GSM4503872_HEK293_mRNA	interaction6048_PARIS2__GSM4503872_HEK293_mRNA
ENST00000426154	3275	3297	merged19609-hs_PARIS2__GSM4503872_HEK293_mRNA	1	+	hs_PARIS2__GSM4503872_HEK293_mRNA	interaction4890_PARIS2__GSM4503872_HEK293_mRNA
ENST00000426154	5065	5092	merged19610-hs_PARIS2__GSM4503872_HEK293_mRNA	1	+	hs_PARIS2__GSM4503872_HEK293_mRNA	interaction9118_PARIS2__GSM4503872_HEK293_mRNA
ENST00000426154	5172	5206	merged19611-hs_PARIS2__GSM4503872_HEK293_mRNA	1	+	hs_PARIS2__GSM4503872_HEK293_mRNA	interaction11216_PARIS2__GSM4503872_HEK293_mRNA
ENST00000426250	1303	1325	merged19612-hs_PARIS2__GSM4503872_HEK293_mRNA	1	+	hs_PARIS2__GSM4503872_HEK293_mRNA	interaction14997_PARIS2__GSM4503872_HEK293_mRNA
ENST00000426256	1340	1362	merged19613-hs_PARIS2__GSM4503872_HEK293_mRNA	1	+	hs_PARIS2__GSM4503872_HEK293_mRNA	interaction882_PARIS2__GSM4503872_HEK293_mRNA
ENST00000426315	179	193	merged19614-hs_PARIS2__GSM4503872_HEK293_mRNA	1	+	hs_PARIS2__GSM4503872_HEK293_mRNA	interaction10016_PARIS2__GSM4503872_HEK293_mRNA
ENST00000426333	961	1015	merged19615-hs_PARIS2__GSM4503872_HEK293_mRNA	1	+	hs_PARIS2__GSM4503872_HEK293_mRNA	interaction2676_PARIS2__GSM4503872_HEK293_mRNA,interaction13585_PARIS2__GSM4503872_HEK293_mRNA
ENST00000426333	1259	1289	merged19616-hs_PARIS2__GSM4503872_HEK293_mRNA	1	+	hs_PARIS2__GSM4503872_HEK293_mRNA	interaction8915_PARIS2__GSM4503872_HEK293_mRNA
ENST00000426333	1757	1784	merged19617-hs_PARIS2__GSM4503872_HEK293_mRNA	1	+	hs_PARIS2__GSM4503872_HEK293_mRNA	interaction10618_PARIS2__GSM4503872_HEK293_mRNA
ENST00000426333	1941	1967	merged19618-hs_PARIS2__GSM4503872_HEK293_mRNA	1	+	hs_PARIS2__GSM4503872_HEK293_mRNA	interaction13586_PARIS2__GSM4503872_HEK293_mRNA
ENST00000426333	2429	2465	merged19619-hs_PARIS2__GSM4503872_HEK293_mRNA	1	+	hs_PARIS2__GSM4503872_HEK293_mRNA	interaction13587_PARIS2__GSM4503872_HEK293_mRNA
ENST00000426333	2722	2737	merged19620-hs_PARIS2__GSM4503872_HEK293_mRNA	1	+	hs_PARIS2__GSM4503872_HEK293_mRNA	interaction13588_PARIS2__GSM4503872_HEK293_mRNA
ENST00000426335	129	143	merged19621-hs_PARIS2__GSM4503872_HEK293_mRNA	1	+	hs_PARIS2__GSM4503872_HEK293_mRNA	interaction10044_PARIS2__GSM4503872_HEK293_mRNA
ENST00000426335	365	383	merged19622-hs_PARIS2__GSM4503872_HEK293_mRNA	1	+	hs_PARIS2__GSM4503872_HEK293_mRNA	interaction4740_PARIS2__GSM4503872_HEK293_mRNA
ENST00000426335	1427	1470	merged19623-hs_PARIS2__GSM4503872_HEK293_mRNA	1	+	hs_PARIS2__GSM4503872_HEK293_mRNA	interaction12228_PARIS2__GSM4503872_HEK293_mRNA
ENST00000426335	2185	2206	merged19624-hs_PARIS2__GSM4503872_HEK293_mRNA	1	+	hs_PARIS2__GSM4503872_HEK293_mRNA	interaction1471_PARIS2__GSM4503872_HEK293_mRNA
ENST00000426335	2560	2579	merged19625-hs_PARIS2__GSM4503872_HEK293_mRNA	1	+	hs_PARIS2__GSM4503872_HEK293_mRNA	interaction7679_PARIS2__GSM4503872_HEK293_mRNA
ENST00000426344	995	1026	merged19626-hs_PARIS2__GSM4503872_HEK293_mRNA	1	+	hs_PARIS2__GSM4503872_HEK293_mRNA	interaction13589_PARIS2__GSM4503872_HEK293_mRNA
ENST00000426395	600	625	merged19627-hs_PARIS2__GSM4503872_HEK293_mRNA	1	+	hs_PARIS2__GSM4503872_HEK293_mRNA	interaction12366_PARIS2__GSM4503872_HEK293_mRNA
ENST00000426426	1199	1215	merged19628-hs_PARIS2__GSM4503872_HEK293_mRNA	1	+	hs_PARIS2__GSM4503872_HEK293_mRNA	interaction5639_PARIS2__GSM4503872_HEK293_mRNA
ENST00000426455	1229	1259	merged19629-hs_PARIS2__GSM4503872_HEK293_mRNA	1	+	hs_PARIS2__GSM4503872_HEK293_mRNA	interaction494_PARIS2__GSM4503872_HEK293_mRNA
ENST00000426543	766	780	merged19630-hs_PARIS2__GSM4503872_HEK293_mRNA	1	+	hs_PARIS2__GSM4503872_HEK293_mRNA	interaction6883_PARIS2__GSM4503872_HEK293_mRNA
ENST00000426543	1857	1872	merged19631-hs_PARIS2__GSM4503872_HEK293_mRNA	1	+	hs_PARIS2__GSM4503872_HEK293_mRNA	interaction14699_PARIS2__GSM4503872_HEK293_mRNA
ENST00000426549	1412	1430	merged19632-hs_PARIS2__GSM4503872_HEK293_mRNA	1	+	hs_PARIS2__GSM4503872_HEK293_mRNA	interaction2082_PARIS2__GSM4503872_HEK293_mRNA
ENST00000426595	1262	1273	merged19633-hs_PARIS2__GSM4503872_HEK293_mRNA	1	+	hs_PARIS2__GSM4503872_HEK293_mRNA	interaction14989_PARIS2__GSM4503872_HEK293_mRNA
ENST00000426609	27	47	merged19634-hs_PARIS2__GSM4503872_HEK293_mRNA	1	+	hs_PARIS2__GSM4503872_HEK293_mRNA	interaction642_PARIS2__GSM4503872_HEK293_mRNA
ENST00000426651	566	611	merged19635-hs_PARIS2__GSM4503872_HEK293_mRNA	1	+	hs_PARIS2__GSM4503872_HEK293_mRNA	interaction13590_PARIS2__GSM4503872_HEK293_mRNA,interaction7213_PARIS2__GSM4503872_HEK293_mRNA,interaction3590_PARIS2__GSM4503872_HEK293_mRNA,interaction13591_PARIS2__GSM4503872_HEK293_mRNA
ENST00000426651	617	664	merged19636-hs_PARIS2__GSM4503872_HEK293_mRNA	1	+	hs_PARIS2__GSM4503872_HEK293_mRNA	interaction13593_PARIS2__GSM4503872_HEK293_mRNA,interaction13592_PARIS2__GSM4503872_HEK293_mRNA
ENST00000426651	687	710	merged19637-hs_PARIS2__GSM4503872_HEK293_mRNA	1	+	hs_PARIS2__GSM4503872_HEK293_mRNA	interaction13594_PARIS2__GSM4503872_HEK293_mRNA
ENST00000426651	718	783	merged19638-hs_PARIS2__GSM4503872_HEK293_mRNA	1	+	hs_PARIS2__GSM4503872_HEK293_mRNA	interaction6685_PARIS2__GSM4503872_HEK293_mRNA,interaction15038_PARIS2__GSM4503872_HEK293_mRNA,interaction19014_PARIS2__GSM4503872_HEK293_mRNA,interaction13595_PARIS2__GSM4503872_HEK293_mRNA,interaction5161_PARIS2__GSM4503872_HEK293_mRNA,interaction11635_PARIS2__GSM4503872_HEK293_mRNA,interaction5361_PARIS2__GSM4503872_HEK293_mRNA,interaction7214_PARIS2__GSM4503872_HEK293_mRNA
ENST00000426651	786	837	merged19639-hs_PARIS2__GSM4503872_HEK293_mRNA	1	+	hs_PARIS2__GSM4503872_HEK293_mRNA	interaction4960_PARIS2__GSM4503872_HEK293_mRNA,interaction16524_PARIS2__GSM4503872_HEK293_mRNA,interaction13596_PARIS2__GSM4503872_HEK293_mRNA
ENST00000426651	923	948	merged19640-hs_PARIS2__GSM4503872_HEK293_mRNA	1	+	hs_PARIS2__GSM4503872_HEK293_mRNA	interaction3868_PARIS2__GSM4503872_HEK293_mRNA,interaction11579_PARIS2__GSM4503872_HEK293_mRNA
ENST00000426705	337	356	merged19641-hs_PARIS2__GSM4503872_HEK293_mRNA	1	+	hs_PARIS2__GSM4503872_HEK293_mRNA	interaction13597_PARIS2__GSM4503872_HEK293_mRNA
ENST00000426705	544	559	merged19642-hs_PARIS2__GSM4503872_HEK293_mRNA	1	+	hs_PARIS2__GSM4503872_HEK293_mRNA	interaction17932_PARIS2__GSM4503872_HEK293_mRNA
ENST00000426726	543	559	merged19643-hs_PARIS2__GSM4503872_HEK293_mRNA	1	+	hs_PARIS2__GSM4503872_HEK293_mRNA	interaction15478_PARIS2__GSM4503872_HEK293_mRNA
ENST00000426739	342	359	merged19644-hs_PARIS2__GSM4503872_HEK293_mRNA	1	+	hs_PARIS2__GSM4503872_HEK293_mRNA	interaction13598_PARIS2__GSM4503872_HEK293_mRNA
ENST00000426820	1112	1127	merged19645-hs_PARIS2__GSM4503872_HEK293_mRNA	1	+	hs_PARIS2__GSM4503872_HEK293_mRNA	interaction12425_PARIS2__GSM4503872_HEK293_mRNA
ENST00000426820	3141	3157	merged19646-hs_PARIS2__GSM4503872_HEK293_mRNA	1	+	hs_PARIS2__GSM4503872_HEK293_mRNA	interaction13599_PARIS2__GSM4503872_HEK293_mRNA
ENST00000426820	5216	5260	merged19647-hs_PARIS2__GSM4503872_HEK293_mRNA	1	+	hs_PARIS2__GSM4503872_HEK293_mRNA	interaction12098_PARIS2__GSM4503872_HEK293_mRNA
ENST00000426837	1408	1439	merged19648-hs_PARIS2__GSM4503872_HEK293_mRNA	1	+	hs_PARIS2__GSM4503872_HEK293_mRNA	interaction13600_PARIS2__GSM4503872_HEK293_mRNA
ENST00000426837	1676	1703	merged19649-hs_PARIS2__GSM4503872_HEK293_mRNA	1	+	hs_PARIS2__GSM4503872_HEK293_mRNA	interaction14662_PARIS2__GSM4503872_HEK293_mRNA
ENST00000426837	2018	2039	merged19650-hs_PARIS2__GSM4503872_HEK293_mRNA	1	+	hs_PARIS2__GSM4503872_HEK293_mRNA	interaction15811_PARIS2__GSM4503872_HEK293_mRNA
ENST00000426837	7129	7164	merged19651-hs_PARIS2__GSM4503872_HEK293_mRNA	1	+	hs_PARIS2__GSM4503872_HEK293_mRNA	interaction12476_PARIS2__GSM4503872_HEK293_mRNA
ENST00000426837	7411	7433	merged19652-hs_PARIS2__GSM4503872_HEK293_mRNA	1	+	hs_PARIS2__GSM4503872_HEK293_mRNA	interaction18095_PARIS2__GSM4503872_HEK293_mRNA
ENST00000426837	7596	7621	merged19653-hs_PARIS2__GSM4503872_HEK293_mRNA	1	+	hs_PARIS2__GSM4503872_HEK293_mRNA	interaction7616_PARIS2__GSM4503872_HEK293_mRNA
ENST00000426837	7622	7640	merged19654-hs_PARIS2__GSM4503872_HEK293_mRNA	1	+	hs_PARIS2__GSM4503872_HEK293_mRNA	interaction18012_PARIS2__GSM4503872_HEK293_mRNA
ENST00000426923	343	359	merged19655-hs_PARIS2__GSM4503872_HEK293_mRNA	1	+	hs_PARIS2__GSM4503872_HEK293_mRNA	interaction17983_PARIS2__GSM4503872_HEK293_mRNA
ENST00000426972	1395	1416	merged19656-hs_PARIS2__GSM4503872_HEK293_mRNA	1	+	hs_PARIS2__GSM4503872_HEK293_mRNA	interaction18435_PARIS2__GSM4503872_HEK293_mRNA
ENST00000426972	1597	1630	merged19657-hs_PARIS2__GSM4503872_HEK293_mRNA	1	+	hs_PARIS2__GSM4503872_HEK293_mRNA	interaction16972_PARIS2__GSM4503872_HEK293_mRNA
ENST00000426991	453	472	merged19658-hs_PARIS2__GSM4503872_HEK293_mRNA	1	+	hs_PARIS2__GSM4503872_HEK293_mRNA	interaction16436_PARIS2__GSM4503872_HEK293_mRNA
ENST00000427025	3780	3794	merged19659-hs_PARIS2__GSM4503872_HEK293_mRNA	1	+	hs_PARIS2__GSM4503872_HEK293_mRNA	interaction17724_PARIS2__GSM4503872_HEK293_mRNA
ENST00000427043	676	691	merged19660-hs_PARIS2__GSM4503872_HEK293_mRNA	1	+	hs_PARIS2__GSM4503872_HEK293_mRNA	interaction13601_PARIS2__GSM4503872_HEK293_mRNA
ENST00000427049	1830	1856	merged19661-hs_PARIS2__GSM4503872_HEK293_mRNA	1	+	hs_PARIS2__GSM4503872_HEK293_mRNA	interaction13602_PARIS2__GSM4503872_HEK293_mRNA
ENST00000427067	168	182	merged19662-hs_PARIS2__GSM4503872_HEK293_mRNA	1	+	hs_PARIS2__GSM4503872_HEK293_mRNA	interaction15821_PARIS2__GSM4503872_HEK293_mRNA
ENST00000427159	2653	2668	merged19663-hs_PARIS2__GSM4503872_HEK293_mRNA	1	+	hs_PARIS2__GSM4503872_HEK293_mRNA	interaction18980_PARIS2__GSM4503872_HEK293_mRNA
ENST00000427179	2211	2225	merged19664-hs_PARIS2__GSM4503872_HEK293_mRNA	1	+	hs_PARIS2__GSM4503872_HEK293_mRNA	interaction15177_PARIS2__GSM4503872_HEK293_mRNA
ENST00000427179	2515	2541	merged19665-hs_PARIS2__GSM4503872_HEK293_mRNA	1	+	hs_PARIS2__GSM4503872_HEK293_mRNA	interaction13604_PARIS2__GSM4503872_HEK293_mRNA
ENST00000427179	2741	2762	merged19666-hs_PARIS2__GSM4503872_HEK293_mRNA	1	+	hs_PARIS2__GSM4503872_HEK293_mRNA	interaction13605_PARIS2__GSM4503872_HEK293_mRNA
ENST00000427199	465	485	merged19667-hs_PARIS2__GSM4503872_HEK293_mRNA	1	+	hs_PARIS2__GSM4503872_HEK293_mRNA	interaction13606_PARIS2__GSM4503872_HEK293_mRNA
ENST00000427314	1373	1392	merged19668-hs_PARIS2__GSM4503872_HEK293_mRNA	1	+	hs_PARIS2__GSM4503872_HEK293_mRNA	interaction13607_PARIS2__GSM4503872_HEK293_mRNA
ENST00000427411	2507	2524	merged19669-hs_PARIS2__GSM4503872_HEK293_mRNA	1	+	hs_PARIS2__GSM4503872_HEK293_mRNA	interaction18835_PARIS2__GSM4503872_HEK293_mRNA,interaction11824_PARIS2__GSM4503872_HEK293_mRNA
ENST00000427476	1986	2040	merged19670-hs_PARIS2__GSM4503872_HEK293_mRNA	1	+	hs_PARIS2__GSM4503872_HEK293_mRNA	interaction13608_PARIS2__GSM4503872_HEK293_mRNA
ENST00000427476	2402	2451	merged19671-hs_PARIS2__GSM4503872_HEK293_mRNA	1	+	hs_PARIS2__GSM4503872_HEK293_mRNA	interaction13609_PARIS2__GSM4503872_HEK293_mRNA
ENST00000427569	297	335	merged19672-hs_PARIS2__GSM4503872_HEK293_mRNA	1	+	hs_PARIS2__GSM4503872_HEK293_mRNA	interaction13610_PARIS2__GSM4503872_HEK293_mRNA
ENST00000427569	1218	1234	merged19673-hs_PARIS2__GSM4503872_HEK293_mRNA	1	+	hs_PARIS2__GSM4503872_HEK293_mRNA	interaction1262_PARIS2__GSM4503872_HEK293_mRNA
ENST00000427575	602	637	merged19674-hs_PARIS2__GSM4503872_HEK293_mRNA	1	+	hs_PARIS2__GSM4503872_HEK293_mRNA	interaction7215_PARIS2__GSM4503872_HEK293_mRNA
ENST00000427704	1124	1151	merged19675-hs_PARIS2__GSM4503872_HEK293_mRNA	1	+	hs_PARIS2__GSM4503872_HEK293_mRNA	interaction13611_PARIS2__GSM4503872_HEK293_mRNA,interaction13612_PARIS2__GSM4503872_HEK293_mRNA
ENST00000427704	3397	3414	merged19676-hs_PARIS2__GSM4503872_HEK293_mRNA	1	+	hs_PARIS2__GSM4503872_HEK293_mRNA	interaction13613_PARIS2__GSM4503872_HEK293_mRNA
ENST00000427716	787	801	merged19677-hs_PARIS2__GSM4503872_HEK293_mRNA	1	+	hs_PARIS2__GSM4503872_HEK293_mRNA	interaction15094_PARIS2__GSM4503872_HEK293_mRNA
ENST00000427738	7103	7120	merged19678-hs_PARIS2__GSM4503872_HEK293_mRNA	1	+	hs_PARIS2__GSM4503872_HEK293_mRNA	interaction7396_PARIS2__GSM4503872_HEK293_mRNA
ENST00000427805	151	219	merged19679-hs_PARIS2__GSM4503872_HEK293_mRNA	1	+	hs_PARIS2__GSM4503872_HEK293_mRNA	interaction13618_PARIS2__GSM4503872_HEK293_mRNA,interaction13614_PARIS2__GSM4503872_HEK293_mRNA,interaction13619_PARIS2__GSM4503872_HEK293_mRNA,interaction13620_PARIS2__GSM4503872_HEK293_mRNA,interaction13615_PARIS2__GSM4503872_HEK293_mRNA,interaction13617_PARIS2__GSM4503872_HEK293_mRNA,interaction13616_PARIS2__GSM4503872_HEK293_mRNA,interaction7324_PARIS2__GSM4503872_HEK293_mRNA,interaction13930_PARIS2__GSM4503872_HEK293_mRNA
ENST00000427805	345	390	merged19680-hs_PARIS2__GSM4503872_HEK293_mRNA	1	+	hs_PARIS2__GSM4503872_HEK293_mRNA	interaction13621_PARIS2__GSM4503872_HEK293_mRNA
ENST00000427805	403	495	merged19681-hs_PARIS2__GSM4503872_HEK293_mRNA	1	+	hs_PARIS2__GSM4503872_HEK293_mRNA	interaction13626_PARIS2__GSM4503872_HEK293_mRNA,interaction13627_PARIS2__GSM4503872_HEK293_mRNA,interaction13622_PARIS2__GSM4503872_HEK293_mRNA,interaction13628_PARIS2__GSM4503872_HEK293_mRNA,interaction13629_PARIS2__GSM4503872_HEK293_mRNA,interaction13223_PARIS2__GSM4503872_HEK293_mRNA,interaction5638_PARIS2__GSM4503872_HEK293_mRNA,interaction13624_PARIS2__GSM4503872_HEK293_mRNA,interaction13623_PARIS2__GSM4503872_HEK293_mRNA,interaction7839_PARIS2__GSM4503872_HEK293_mRNA,interaction13625_PARIS2__GSM4503872_HEK293_mRNA,interaction7829_PARIS2__GSM4503872_HEK293_mRNA,interaction13630_PARIS2__GSM4503872_HEK293_mRNA
ENST00000427824	2191	2205	merged19682-hs_PARIS2__GSM4503872_HEK293_mRNA	1	+	hs_PARIS2__GSM4503872_HEK293_mRNA	interaction13631_PARIS2__GSM4503872_HEK293_mRNA
ENST00000427836	4787	4805	merged19683-hs_PARIS2__GSM4503872_HEK293_mRNA	1	+	hs_PARIS2__GSM4503872_HEK293_mRNA	interaction13632_PARIS2__GSM4503872_HEK293_mRNA
ENST00000427908	176	201	merged19684-hs_PARIS2__GSM4503872_HEK293_mRNA	1	+	hs_PARIS2__GSM4503872_HEK293_mRNA	interaction16399_PARIS2__GSM4503872_HEK293_mRNA
ENST00000427926	1955	1969	merged19685-hs_PARIS2__GSM4503872_HEK293_mRNA	1	+	hs_PARIS2__GSM4503872_HEK293_mRNA	interaction2713_PARIS2__GSM4503872_HEK293_mRNA
ENST00000427954	2177	2205	merged19686-hs_PARIS2__GSM4503872_HEK293_mRNA	1	+	hs_PARIS2__GSM4503872_HEK293_mRNA	interaction13633_PARIS2__GSM4503872_HEK293_mRNA
ENST00000427980	5574	5606	merged19687-hs_PARIS2__GSM4503872_HEK293_mRNA	1	+	hs_PARIS2__GSM4503872_HEK293_mRNA	interaction13634_PARIS2__GSM4503872_HEK293_mRNA
ENST00000427980	7118	7136	merged19688-hs_PARIS2__GSM4503872_HEK293_mRNA	1	+	hs_PARIS2__GSM4503872_HEK293_mRNA	interaction9672_PARIS2__GSM4503872_HEK293_mRNA
ENST00000427999	804	822	merged19689-hs_PARIS2__GSM4503872_HEK293_mRNA	1	+	hs_PARIS2__GSM4503872_HEK293_mRNA	interaction15218_PARIS2__GSM4503872_HEK293_mRNA
ENST00000427999	1065	1117	merged19690-hs_PARIS2__GSM4503872_HEK293_mRNA	1	+	hs_PARIS2__GSM4503872_HEK293_mRNA	interaction15221_PARIS2__GSM4503872_HEK293_mRNA,interaction15219_PARIS2__GSM4503872_HEK293_mRNA,interaction15220_PARIS2__GSM4503872_HEK293_mRNA
ENST00000427999	1302	1333	merged19691-hs_PARIS2__GSM4503872_HEK293_mRNA	1	+	hs_PARIS2__GSM4503872_HEK293_mRNA	interaction15223_PARIS2__GSM4503872_HEK293_mRNA
ENST00000427999	1436	1457	merged19692-hs_PARIS2__GSM4503872_HEK293_mRNA	1	+	hs_PARIS2__GSM4503872_HEK293_mRNA	interaction15222_PARIS2__GSM4503872_HEK293_mRNA
ENST00000427999	1463	1482	merged19693-hs_PARIS2__GSM4503872_HEK293_mRNA	1	+	hs_PARIS2__GSM4503872_HEK293_mRNA	interaction15224_PARIS2__GSM4503872_HEK293_mRNA
ENST00000427999	1495	1518	merged19694-hs_PARIS2__GSM4503872_HEK293_mRNA	1	+	hs_PARIS2__GSM4503872_HEK293_mRNA	interaction15225_PARIS2__GSM4503872_HEK293_mRNA
ENST00000428035	89	107	merged19695-hs_PARIS2__GSM4503872_HEK293_mRNA	1	+	hs_PARIS2__GSM4503872_HEK293_mRNA	interaction15457_PARIS2__GSM4503872_HEK293_mRNA
ENST00000428043	327	345	merged19696-hs_PARIS2__GSM4503872_HEK293_mRNA	1	+	hs_PARIS2__GSM4503872_HEK293_mRNA	interaction13635_PARIS2__GSM4503872_HEK293_mRNA
ENST00000428202	1442	1464	merged19697-hs_PARIS2__GSM4503872_HEK293_mRNA	1	+	hs_PARIS2__GSM4503872_HEK293_mRNA	interaction11867_PARIS2__GSM4503872_HEK293_mRNA
ENST00000428207	657	677	merged19698-hs_PARIS2__GSM4503872_HEK293_mRNA	1	+	hs_PARIS2__GSM4503872_HEK293_mRNA	interaction12525_PARIS2__GSM4503872_HEK293_mRNA
ENST00000428216	2351	2368	merged19699-hs_PARIS2__GSM4503872_HEK293_mRNA	1	+	hs_PARIS2__GSM4503872_HEK293_mRNA	interaction6105_PARIS2__GSM4503872_HEK293_mRNA
ENST00000428216	2868	2898	merged19700-hs_PARIS2__GSM4503872_HEK293_mRNA	1	+	hs_PARIS2__GSM4503872_HEK293_mRNA	interaction3102_PARIS2__GSM4503872_HEK293_mRNA
ENST00000428239	645	667	merged19701-hs_PARIS2__GSM4503872_HEK293_mRNA	1	+	hs_PARIS2__GSM4503872_HEK293_mRNA	interaction13636_PARIS2__GSM4503872_HEK293_mRNA
ENST00000428239	2236	2265	merged19702-hs_PARIS2__GSM4503872_HEK293_mRNA	1	+	hs_PARIS2__GSM4503872_HEK293_mRNA	interaction13637_PARIS2__GSM4503872_HEK293_mRNA
ENST00000428239	2581	2625	merged19703-hs_PARIS2__GSM4503872_HEK293_mRNA	1	+	hs_PARIS2__GSM4503872_HEK293_mRNA	interaction13638_PARIS2__GSM4503872_HEK293_mRNA
ENST00000428239	2741	2773	merged19704-hs_PARIS2__GSM4503872_HEK293_mRNA	1	+	hs_PARIS2__GSM4503872_HEK293_mRNA	interaction13639_PARIS2__GSM4503872_HEK293_mRNA
ENST00000428304	724	749	merged19705-hs_PARIS2__GSM4503872_HEK293_mRNA	1	+	hs_PARIS2__GSM4503872_HEK293_mRNA	interaction16967_PARIS2__GSM4503872_HEK293_mRNA
ENST00000428314	1336	1350	merged19706-hs_PARIS2__GSM4503872_HEK293_mRNA	1	+	hs_PARIS2__GSM4503872_HEK293_mRNA	interaction15538_PARIS2__GSM4503872_HEK293_mRNA
ENST00000428358	654	673	merged19707-hs_PARIS2__GSM4503872_HEK293_mRNA	1	+	hs_PARIS2__GSM4503872_HEK293_mRNA	interaction13640_PARIS2__GSM4503872_HEK293_mRNA
ENST00000428358	891	954	merged19708-hs_PARIS2__GSM4503872_HEK293_mRNA	1	+	hs_PARIS2__GSM4503872_HEK293_mRNA	interaction13641_PARIS2__GSM4503872_HEK293_mRNA
ENST00000428358	1239	1280	merged19709-hs_PARIS2__GSM4503872_HEK293_mRNA	1	+	hs_PARIS2__GSM4503872_HEK293_mRNA	interaction13642_PARIS2__GSM4503872_HEK293_mRNA
ENST00000428411	291	350	merged19710-hs_PARIS2__GSM4503872_HEK293_mRNA	1	+	hs_PARIS2__GSM4503872_HEK293_mRNA	interaction18891_PARIS2__GSM4503872_HEK293_mRNA
ENST00000428443	312	330	merged19711-hs_PARIS2__GSM4503872_HEK293_mRNA	1	+	hs_PARIS2__GSM4503872_HEK293_mRNA	interaction1539_PARIS2__GSM4503872_HEK293_mRNA
ENST00000428443	3678	3692	merged19712-hs_PARIS2__GSM4503872_HEK293_mRNA	1	+	hs_PARIS2__GSM4503872_HEK293_mRNA	interaction900_PARIS2__GSM4503872_HEK293_mRNA
ENST00000428443	3876	3891	merged19713-hs_PARIS2__GSM4503872_HEK293_mRNA	1	+	hs_PARIS2__GSM4503872_HEK293_mRNA	interaction2086_PARIS2__GSM4503872_HEK293_mRNA
ENST00000428638	3578	3599	merged19714-hs_PARIS2__GSM4503872_HEK293_mRNA	1	+	hs_PARIS2__GSM4503872_HEK293_mRNA	interaction8221_PARIS2__GSM4503872_HEK293_mRNA
ENST00000428670	3251	3272	merged19715-hs_PARIS2__GSM4503872_HEK293_mRNA	1	+	hs_PARIS2__GSM4503872_HEK293_mRNA	interaction18698_PARIS2__GSM4503872_HEK293_mRNA
ENST00000428670	5052	5068	merged19716-hs_PARIS2__GSM4503872_HEK293_mRNA	1	+	hs_PARIS2__GSM4503872_HEK293_mRNA	interaction14891_PARIS2__GSM4503872_HEK293_mRNA
ENST00000428675	994	1009	merged19717-hs_PARIS2__GSM4503872_HEK293_mRNA	1	+	hs_PARIS2__GSM4503872_HEK293_mRNA	interaction13644_PARIS2__GSM4503872_HEK293_mRNA
ENST00000428680	1563	1590	merged19718-hs_PARIS2__GSM4503872_HEK293_mRNA	1	+	hs_PARIS2__GSM4503872_HEK293_mRNA	interaction4054_PARIS2__GSM4503872_HEK293_mRNA
ENST00000428680	3908	3941	merged19719-hs_PARIS2__GSM4503872_HEK293_mRNA	1	+	hs_PARIS2__GSM4503872_HEK293_mRNA	interaction7368_PARIS2__GSM4503872_HEK293_mRNA
ENST00000428689	10	25	merged19720-hs_PARIS2__GSM4503872_HEK293_mRNA	1	+	hs_PARIS2__GSM4503872_HEK293_mRNA	interaction4350_PARIS2__GSM4503872_HEK293_mRNA
ENST00000428701	636	655	merged19721-hs_PARIS2__GSM4503872_HEK293_mRNA	1	+	hs_PARIS2__GSM4503872_HEK293_mRNA	interaction13645_PARIS2__GSM4503872_HEK293_mRNA
ENST00000428701	726	749	merged19722-hs_PARIS2__GSM4503872_HEK293_mRNA	1	+	hs_PARIS2__GSM4503872_HEK293_mRNA	interaction12516_PARIS2__GSM4503872_HEK293_mRNA
ENST00000428701	840	859	merged19723-hs_PARIS2__GSM4503872_HEK293_mRNA	1	+	hs_PARIS2__GSM4503872_HEK293_mRNA	interaction13646_PARIS2__GSM4503872_HEK293_mRNA
ENST00000428701	861	884	merged19724-hs_PARIS2__GSM4503872_HEK293_mRNA	1	+	hs_PARIS2__GSM4503872_HEK293_mRNA	interaction12519_PARIS2__GSM4503872_HEK293_mRNA,interaction13647_PARIS2__GSM4503872_HEK293_mRNA
ENST00000428701	1198	1223	merged19725-hs_PARIS2__GSM4503872_HEK293_mRNA	1	+	hs_PARIS2__GSM4503872_HEK293_mRNA	interaction12523_PARIS2__GSM4503872_HEK293_mRNA,interaction12522_PARIS2__GSM4503872_HEK293_mRNA
ENST00000428726	3034	3055	merged19726-hs_PARIS2__GSM4503872_HEK293_mRNA	1	+	hs_PARIS2__GSM4503872_HEK293_mRNA	interaction13648_PARIS2__GSM4503872_HEK293_mRNA
ENST00000428746	3322	3341	merged19727-hs_PARIS2__GSM4503872_HEK293_mRNA	1	+	hs_PARIS2__GSM4503872_HEK293_mRNA	interaction18818_PARIS2__GSM4503872_HEK293_mRNA
ENST00000428762	554	578	merged19728-hs_PARIS2__GSM4503872_HEK293_mRNA	1	+	hs_PARIS2__GSM4503872_HEK293_mRNA	interaction4352_PARIS2__GSM4503872_HEK293_mRNA
ENST00000428762	7934	7949	merged19729-hs_PARIS2__GSM4503872_HEK293_mRNA	1	+	hs_PARIS2__GSM4503872_HEK293_mRNA	interaction11025_PARIS2__GSM4503872_HEK293_mRNA
ENST00000428771	189	219	merged19730-hs_PARIS2__GSM4503872_HEK293_mRNA	1	+	hs_PARIS2__GSM4503872_HEK293_mRNA	interaction13650_PARIS2__GSM4503872_HEK293_mRNA,interaction15497_PARIS2__GSM4503872_HEK293_mRNA,interaction13649_PARIS2__GSM4503872_HEK293_mRNA
ENST00000428771	227	255	merged19731-hs_PARIS2__GSM4503872_HEK293_mRNA	1	+	hs_PARIS2__GSM4503872_HEK293_mRNA	interaction13651_PARIS2__GSM4503872_HEK293_mRNA
ENST00000428771	638	664	merged19732-hs_PARIS2__GSM4503872_HEK293_mRNA	1	+	hs_PARIS2__GSM4503872_HEK293_mRNA	interaction13652_PARIS2__GSM4503872_HEK293_mRNA
ENST00000428771	719	764	merged19733-hs_PARIS2__GSM4503872_HEK293_mRNA	1	+	hs_PARIS2__GSM4503872_HEK293_mRNA	interaction13653_PARIS2__GSM4503872_HEK293_mRNA
ENST00000428771	783	805	merged19734-hs_PARIS2__GSM4503872_HEK293_mRNA	1	+	hs_PARIS2__GSM4503872_HEK293_mRNA	interaction13654_PARIS2__GSM4503872_HEK293_mRNA
ENST00000428771	810	842	merged19735-hs_PARIS2__GSM4503872_HEK293_mRNA	1	+	hs_PARIS2__GSM4503872_HEK293_mRNA	interaction13655_PARIS2__GSM4503872_HEK293_mRNA
ENST00000428771	951	984	merged19736-hs_PARIS2__GSM4503872_HEK293_mRNA	1	+	hs_PARIS2__GSM4503872_HEK293_mRNA	interaction13656_PARIS2__GSM4503872_HEK293_mRNA
ENST00000428797	3739	3752	merged19737-hs_PARIS2__GSM4503872_HEK293_mRNA	1	+	hs_PARIS2__GSM4503872_HEK293_mRNA	interaction6340_PARIS2__GSM4503872_HEK293_mRNA
ENST00000428826	3932	3957	merged19738-hs_PARIS2__GSM4503872_HEK293_mRNA	1	+	hs_PARIS2__GSM4503872_HEK293_mRNA	interaction13657_PARIS2__GSM4503872_HEK293_mRNA
ENST00000428849	191	218	merged19739-hs_PARIS2__GSM4503872_HEK293_mRNA	1	+	hs_PARIS2__GSM4503872_HEK293_mRNA	interaction11973_PARIS2__GSM4503872_HEK293_mRNA
ENST00000428849	2314	2330	merged19740-hs_PARIS2__GSM4503872_HEK293_mRNA	1	+	hs_PARIS2__GSM4503872_HEK293_mRNA	interaction1904_PARIS2__GSM4503872_HEK293_mRNA
ENST00000428865	1523	1536	merged19741-hs_PARIS2__GSM4503872_HEK293_mRNA	1	+	hs_PARIS2__GSM4503872_HEK293_mRNA	interaction13658_PARIS2__GSM4503872_HEK293_mRNA
ENST00000428879	742	760	merged19742-hs_PARIS2__GSM4503872_HEK293_mRNA	1	+	hs_PARIS2__GSM4503872_HEK293_mRNA	interaction13659_PARIS2__GSM4503872_HEK293_mRNA
ENST00000428879	825	858	merged19743-hs_PARIS2__GSM4503872_HEK293_mRNA	1	+	hs_PARIS2__GSM4503872_HEK293_mRNA	interaction9698_PARIS2__GSM4503872_HEK293_mRNA
ENST00000428879	1122	1140	merged19744-hs_PARIS2__GSM4503872_HEK293_mRNA	1	+	hs_PARIS2__GSM4503872_HEK293_mRNA	interaction13917_PARIS2__GSM4503872_HEK293_mRNA
ENST00000428939	415	459	merged19745-hs_PARIS2__GSM4503872_HEK293_mRNA	1	+	hs_PARIS2__GSM4503872_HEK293_mRNA	interaction10103_PARIS2__GSM4503872_HEK293_mRNA
ENST00000428956	475	490	merged19746-hs_PARIS2__GSM4503872_HEK293_mRNA	1	+	hs_PARIS2__GSM4503872_HEK293_mRNA	interaction12338_PARIS2__GSM4503872_HEK293_mRNA
ENST00000428956	4505	4518	merged19747-hs_PARIS2__GSM4503872_HEK293_mRNA	1	+	hs_PARIS2__GSM4503872_HEK293_mRNA	interaction13660_PARIS2__GSM4503872_HEK293_mRNA
ENST00000428956	5023	5051	merged19748-hs_PARIS2__GSM4503872_HEK293_mRNA	1	+	hs_PARIS2__GSM4503872_HEK293_mRNA	interaction13661_PARIS2__GSM4503872_HEK293_mRNA
ENST00000429149	557	572	merged19749-hs_PARIS2__GSM4503872_HEK293_mRNA	1	+	hs_PARIS2__GSM4503872_HEK293_mRNA	interaction13662_PARIS2__GSM4503872_HEK293_mRNA
ENST00000429149	585	601	merged19750-hs_PARIS2__GSM4503872_HEK293_mRNA	1	+	hs_PARIS2__GSM4503872_HEK293_mRNA	interaction17264_PARIS2__GSM4503872_HEK293_mRNA
ENST00000429154	1096	1127	merged19751-hs_PARIS2__GSM4503872_HEK293_mRNA	1	+	hs_PARIS2__GSM4503872_HEK293_mRNA	interaction13663_PARIS2__GSM4503872_HEK293_mRNA
ENST00000429154	1274	1288	merged19752-hs_PARIS2__GSM4503872_HEK293_mRNA	1	+	hs_PARIS2__GSM4503872_HEK293_mRNA	interaction13664_PARIS2__GSM4503872_HEK293_mRNA
ENST00000429204	219	246	merged19753-hs_PARIS2__GSM4503872_HEK293_mRNA	1	+	hs_PARIS2__GSM4503872_HEK293_mRNA	interaction13665_PARIS2__GSM4503872_HEK293_mRNA
ENST00000429204	3336	3358	merged19754-hs_PARIS2__GSM4503872_HEK293_mRNA	1	+	hs_PARIS2__GSM4503872_HEK293_mRNA	interaction6547_PARIS2__GSM4503872_HEK293_mRNA
ENST00000429204	5429	5444	merged19755-hs_PARIS2__GSM4503872_HEK293_mRNA	1	+	hs_PARIS2__GSM4503872_HEK293_mRNA	interaction239_PARIS2__GSM4503872_HEK293_mRNA
ENST00000429238	275	287	merged19756-hs_PARIS2__GSM4503872_HEK293_mRNA	1	+	hs_PARIS2__GSM4503872_HEK293_mRNA	interaction2725_PARIS2__GSM4503872_HEK293_mRNA
ENST00000429238	294	316	merged19757-hs_PARIS2__GSM4503872_HEK293_mRNA	1	+	hs_PARIS2__GSM4503872_HEK293_mRNA	interaction2724_PARIS2__GSM4503872_HEK293_mRNA
ENST00000429243	355	381	merged19758-hs_PARIS2__GSM4503872_HEK293_mRNA	1	+	hs_PARIS2__GSM4503872_HEK293_mRNA	interaction7635_PARIS2__GSM4503872_HEK293_mRNA
ENST00000429254	434	453	merged19759-hs_PARIS2__GSM4503872_HEK293_mRNA	1	+	hs_PARIS2__GSM4503872_HEK293_mRNA	interaction13666_PARIS2__GSM4503872_HEK293_mRNA
ENST00000429261	2968	2980	merged19760-hs_PARIS2__GSM4503872_HEK293_mRNA	1	+	hs_PARIS2__GSM4503872_HEK293_mRNA	interaction13667_PARIS2__GSM4503872_HEK293_mRNA
ENST00000429299	103	119	merged19761-hs_PARIS2__GSM4503872_HEK293_mRNA	1	+	hs_PARIS2__GSM4503872_HEK293_mRNA	interaction14806_PARIS2__GSM4503872_HEK293_mRNA
ENST00000429315	2896	2926	merged19762-hs_PARIS2__GSM4503872_HEK293_mRNA	1	+	hs_PARIS2__GSM4503872_HEK293_mRNA	interaction11142_PARIS2__GSM4503872_HEK293_mRNA
ENST00000429344	2271	2290	merged19763-hs_PARIS2__GSM4503872_HEK293_mRNA	1	+	hs_PARIS2__GSM4503872_HEK293_mRNA	interaction492_PARIS2__GSM4503872_HEK293_mRNA
ENST00000429344	2896	2910	merged19764-hs_PARIS2__GSM4503872_HEK293_mRNA	1	+	hs_PARIS2__GSM4503872_HEK293_mRNA	interaction17130_PARIS2__GSM4503872_HEK293_mRNA
ENST00000429381	609	627	merged19765-hs_PARIS2__GSM4503872_HEK293_mRNA	1	+	hs_PARIS2__GSM4503872_HEK293_mRNA	interaction16135_PARIS2__GSM4503872_HEK293_mRNA
ENST00000429381	1818	1836	merged19766-hs_PARIS2__GSM4503872_HEK293_mRNA	1	+	hs_PARIS2__GSM4503872_HEK293_mRNA	interaction6555_PARIS2__GSM4503872_HEK293_mRNA
ENST00000429381	1843	1900	merged19767-hs_PARIS2__GSM4503872_HEK293_mRNA	1	+	hs_PARIS2__GSM4503872_HEK293_mRNA	interaction6556_PARIS2__GSM4503872_HEK293_mRNA,interaction6557_PARIS2__GSM4503872_HEK293_mRNA
ENST00000429433	1136	1154	merged19768-hs_PARIS2__GSM4503872_HEK293_mRNA	1	+	hs_PARIS2__GSM4503872_HEK293_mRNA	interaction18777_PARIS2__GSM4503872_HEK293_mRNA
ENST00000429433	1364	1378	merged19769-hs_PARIS2__GSM4503872_HEK293_mRNA	1	+	hs_PARIS2__GSM4503872_HEK293_mRNA	interaction4648_PARIS2__GSM4503872_HEK293_mRNA
ENST00000429433	1404	1418	merged19770-hs_PARIS2__GSM4503872_HEK293_mRNA	1	+	hs_PARIS2__GSM4503872_HEK293_mRNA	interaction10074_PARIS2__GSM4503872_HEK293_mRNA
ENST00000429433	5683	5698	merged19771-hs_PARIS2__GSM4503872_HEK293_mRNA	1	+	hs_PARIS2__GSM4503872_HEK293_mRNA	interaction9678_PARIS2__GSM4503872_HEK293_mRNA
ENST00000429433	6237	6249	merged19772-hs_PARIS2__GSM4503872_HEK293_mRNA	1	+	hs_PARIS2__GSM4503872_HEK293_mRNA	interaction7503_PARIS2__GSM4503872_HEK293_mRNA
ENST00000429436	419	440	merged19773-hs_PARIS2__GSM4503872_HEK293_mRNA	1	+	hs_PARIS2__GSM4503872_HEK293_mRNA	interaction11314_PARIS2__GSM4503872_HEK293_mRNA
ENST00000429436	2690	2704	merged19774-hs_PARIS2__GSM4503872_HEK293_mRNA	1	+	hs_PARIS2__GSM4503872_HEK293_mRNA	interaction13668_PARIS2__GSM4503872_HEK293_mRNA
ENST00000429492	4338	4353	merged19775-hs_PARIS2__GSM4503872_HEK293_mRNA	1	+	hs_PARIS2__GSM4503872_HEK293_mRNA	interaction13669_PARIS2__GSM4503872_HEK293_mRNA
ENST00000429492	4719	4742	merged19776-hs_PARIS2__GSM4503872_HEK293_mRNA	1	+	hs_PARIS2__GSM4503872_HEK293_mRNA	interaction13670_PARIS2__GSM4503872_HEK293_mRNA
ENST00000429544	97	122	merged19777-hs_PARIS2__GSM4503872_HEK293_mRNA	1	+	hs_PARIS2__GSM4503872_HEK293_mRNA	interaction18550_PARIS2__GSM4503872_HEK293_mRNA
ENST00000429544	186	220	merged19778-hs_PARIS2__GSM4503872_HEK293_mRNA	1	+	hs_PARIS2__GSM4503872_HEK293_mRNA	interaction4660_PARIS2__GSM4503872_HEK293_mRNA
ENST00000429544	255	287	merged19779-hs_PARIS2__GSM4503872_HEK293_mRNA	1	+	hs_PARIS2__GSM4503872_HEK293_mRNA	interaction13671_PARIS2__GSM4503872_HEK293_mRNA
ENST00000429544	991	1010	merged19780-hs_PARIS2__GSM4503872_HEK293_mRNA	1	+	hs_PARIS2__GSM4503872_HEK293_mRNA	interaction6884_PARIS2__GSM4503872_HEK293_mRNA
ENST00000429586	2395	2422	merged19781-hs_PARIS2__GSM4503872_HEK293_mRNA	1	+	hs_PARIS2__GSM4503872_HEK293_mRNA	interaction5955_PARIS2__GSM4503872_HEK293_mRNA,interaction13672_PARIS2__GSM4503872_HEK293_mRNA
ENST00000429591	3293	3311	merged19782-hs_PARIS2__GSM4503872_HEK293_mRNA	1	+	hs_PARIS2__GSM4503872_HEK293_mRNA	interaction13673_PARIS2__GSM4503872_HEK293_mRNA
ENST00000429630	396	412	merged19783-hs_PARIS2__GSM4503872_HEK293_mRNA	1	+	hs_PARIS2__GSM4503872_HEK293_mRNA	interaction18936_PARIS2__GSM4503872_HEK293_mRNA
ENST00000429644	2844	2866	merged19784-hs_PARIS2__GSM4503872_HEK293_mRNA	1	+	hs_PARIS2__GSM4503872_HEK293_mRNA	interaction952_PARIS2__GSM4503872_HEK293_mRNA
ENST00000429711	28	44	merged19785-hs_PARIS2__GSM4503872_HEK293_mRNA	1	+	hs_PARIS2__GSM4503872_HEK293_mRNA	interaction13674_PARIS2__GSM4503872_HEK293_mRNA
ENST00000429711	49	72	merged19786-hs_PARIS2__GSM4503872_HEK293_mRNA	1	+	hs_PARIS2__GSM4503872_HEK293_mRNA	interaction13675_PARIS2__GSM4503872_HEK293_mRNA,interaction13676_PARIS2__GSM4503872_HEK293_mRNA
ENST00000429711	91	135	merged19787-hs_PARIS2__GSM4503872_HEK293_mRNA	1	+	hs_PARIS2__GSM4503872_HEK293_mRNA	interaction18789_PARIS2__GSM4503872_HEK293_mRNA,interaction13677_PARIS2__GSM4503872_HEK293_mRNA
ENST00000429711	150	166	merged19788-hs_PARIS2__GSM4503872_HEK293_mRNA	1	+	hs_PARIS2__GSM4503872_HEK293_mRNA	interaction13678_PARIS2__GSM4503872_HEK293_mRNA
ENST00000429711	213	303	merged19789-hs_PARIS2__GSM4503872_HEK293_mRNA	1	+	hs_PARIS2__GSM4503872_HEK293_mRNA	interaction13682_PARIS2__GSM4503872_HEK293_mRNA,interaction13681_PARIS2__GSM4503872_HEK293_mRNA,interaction13679_PARIS2__GSM4503872_HEK293_mRNA,interaction13680_PARIS2__GSM4503872_HEK293_mRNA,interaction15130_PARIS2__GSM4503872_HEK293_mRNA
ENST00000429711	456	481	merged19790-hs_PARIS2__GSM4503872_HEK293_mRNA	1	+	hs_PARIS2__GSM4503872_HEK293_mRNA	interaction13683_PARIS2__GSM4503872_HEK293_mRNA
ENST00000429713	6349	6365	merged19791-hs_PARIS2__GSM4503872_HEK293_mRNA	1	+	hs_PARIS2__GSM4503872_HEK293_mRNA	interaction5386_PARIS2__GSM4503872_HEK293_mRNA
ENST00000429713	6973	6989	merged19792-hs_PARIS2__GSM4503872_HEK293_mRNA	1	+	hs_PARIS2__GSM4503872_HEK293_mRNA	interaction8619_PARIS2__GSM4503872_HEK293_mRNA
ENST00000429713	13605	13619	merged19793-hs_PARIS2__GSM4503872_HEK293_mRNA	1	+	hs_PARIS2__GSM4503872_HEK293_mRNA	interaction11019_PARIS2__GSM4503872_HEK293_mRNA
ENST00000429722	1100	1143	merged19794-hs_PARIS2__GSM4503872_HEK293_mRNA	1	+	hs_PARIS2__GSM4503872_HEK293_mRNA	interaction13125_PARIS2__GSM4503872_HEK293_mRNA
ENST00000429772	121	155	merged19795-hs_PARIS2__GSM4503872_HEK293_mRNA	1	+	hs_PARIS2__GSM4503872_HEK293_mRNA	interaction13684_PARIS2__GSM4503872_HEK293_mRNA
ENST00000429772	1024	1068	merged19796-hs_PARIS2__GSM4503872_HEK293_mRNA	1	+	hs_PARIS2__GSM4503872_HEK293_mRNA	interaction13686_PARIS2__GSM4503872_HEK293_mRNA,interaction13685_PARIS2__GSM4503872_HEK293_mRNA
ENST00000429772	1240	1256	merged19797-hs_PARIS2__GSM4503872_HEK293_mRNA	1	+	hs_PARIS2__GSM4503872_HEK293_mRNA	interaction4312_PARIS2__GSM4503872_HEK293_mRNA
ENST00000429829	34	88	merged19798-hs_PARIS2__GSM4503872_HEK293_mRNA	1	+	hs_PARIS2__GSM4503872_HEK293_mRNA	interaction3962_PARIS2__GSM4503872_HEK293_mRNA,interaction13687_PARIS2__GSM4503872_HEK293_mRNA
ENST00000429829	104	125	merged19799-hs_PARIS2__GSM4503872_HEK293_mRNA	1	+	hs_PARIS2__GSM4503872_HEK293_mRNA	interaction13688_PARIS2__GSM4503872_HEK293_mRNA
ENST00000429829	268	395	merged19800-hs_PARIS2__GSM4503872_HEK293_mRNA	1	+	hs_PARIS2__GSM4503872_HEK293_mRNA	interaction13693_PARIS2__GSM4503872_HEK293_mRNA,interaction13689_PARIS2__GSM4503872_HEK293_mRNA,interaction13692_PARIS2__GSM4503872_HEK293_mRNA,interaction13690_PARIS2__GSM4503872_HEK293_mRNA,interaction13691_PARIS2__GSM4503872_HEK293_mRNA
ENST00000429829	433	459	merged19801-hs_PARIS2__GSM4503872_HEK293_mRNA	1	+	hs_PARIS2__GSM4503872_HEK293_mRNA	interaction13694_PARIS2__GSM4503872_HEK293_mRNA
ENST00000429829	485	517	merged19802-hs_PARIS2__GSM4503872_HEK293_mRNA	1	+	hs_PARIS2__GSM4503872_HEK293_mRNA	interaction13695_PARIS2__GSM4503872_HEK293_mRNA
ENST00000429829	570	592	merged19803-hs_PARIS2__GSM4503872_HEK293_mRNA	1	+	hs_PARIS2__GSM4503872_HEK293_mRNA	interaction13696_PARIS2__GSM4503872_HEK293_mRNA
ENST00000429829	674	693	merged19804-hs_PARIS2__GSM4503872_HEK293_mRNA	1	+	hs_PARIS2__GSM4503872_HEK293_mRNA	interaction13698_PARIS2__GSM4503872_HEK293_mRNA,interaction13697_PARIS2__GSM4503872_HEK293_mRNA
ENST00000429829	804	841	merged19805-hs_PARIS2__GSM4503872_HEK293_mRNA	1	+	hs_PARIS2__GSM4503872_HEK293_mRNA	interaction13699_PARIS2__GSM4503872_HEK293_mRNA
ENST00000429829	912	948	merged19806-hs_PARIS2__GSM4503872_HEK293_mRNA	1	+	hs_PARIS2__GSM4503872_HEK293_mRNA	interaction13700_PARIS2__GSM4503872_HEK293_mRNA
ENST00000429829	1025	1056	merged19807-hs_PARIS2__GSM4503872_HEK293_mRNA	1	+	hs_PARIS2__GSM4503872_HEK293_mRNA	interaction13701_PARIS2__GSM4503872_HEK293_mRNA
ENST00000429829	1064	1089	merged19808-hs_PARIS2__GSM4503872_HEK293_mRNA	1	+	hs_PARIS2__GSM4503872_HEK293_mRNA	interaction13702_PARIS2__GSM4503872_HEK293_mRNA
ENST00000429829	1184	1224	merged19809-hs_PARIS2__GSM4503872_HEK293_mRNA	1	+	hs_PARIS2__GSM4503872_HEK293_mRNA	interaction13704_PARIS2__GSM4503872_HEK293_mRNA
ENST00000429829	1398	1433	merged19810-hs_PARIS2__GSM4503872_HEK293_mRNA	1	+	hs_PARIS2__GSM4503872_HEK293_mRNA	interaction13705_PARIS2__GSM4503872_HEK293_mRNA
ENST00000429829	1456	1547	merged19811-hs_PARIS2__GSM4503872_HEK293_mRNA	1	+	hs_PARIS2__GSM4503872_HEK293_mRNA	interaction13708_PARIS2__GSM4503872_HEK293_mRNA,interaction8010_PARIS2__GSM4503872_HEK293_mRNA,interaction13706_PARIS2__GSM4503872_HEK293_mRNA,interaction6885_PARIS2__GSM4503872_HEK293_mRNA,interaction13707_PARIS2__GSM4503872_HEK293_mRNA
ENST00000429829	1552	1623	merged19812-hs_PARIS2__GSM4503872_HEK293_mRNA	1	+	hs_PARIS2__GSM4503872_HEK293_mRNA	interaction13709_PARIS2__GSM4503872_HEK293_mRNA,interaction7706_PARIS2__GSM4503872_HEK293_mRNA
ENST00000429829	1658	1715	merged19813-hs_PARIS2__GSM4503872_HEK293_mRNA	1	+	hs_PARIS2__GSM4503872_HEK293_mRNA	interaction13710_PARIS2__GSM4503872_HEK293_mRNA,interaction13711_PARIS2__GSM4503872_HEK293_mRNA
ENST00000429829	1761	1789	merged19814-hs_PARIS2__GSM4503872_HEK293_mRNA	1	+	hs_PARIS2__GSM4503872_HEK293_mRNA	interaction13712_PARIS2__GSM4503872_HEK293_mRNA
ENST00000429829	1853	1875	merged19815-hs_PARIS2__GSM4503872_HEK293_mRNA	1	+	hs_PARIS2__GSM4503872_HEK293_mRNA	interaction13713_PARIS2__GSM4503872_HEK293_mRNA
ENST00000429829	1905	1961	merged19816-hs_PARIS2__GSM4503872_HEK293_mRNA	1	+	hs_PARIS2__GSM4503872_HEK293_mRNA	interaction6562_PARIS2__GSM4503872_HEK293_mRNA,interaction13715_PARIS2__GSM4503872_HEK293_mRNA,interaction13714_PARIS2__GSM4503872_HEK293_mRNA
ENST00000429829	2025	2083	merged19817-hs_PARIS2__GSM4503872_HEK293_mRNA	1	+	hs_PARIS2__GSM4503872_HEK293_mRNA	interaction4177_PARIS2__GSM4503872_HEK293_mRNA,interaction13716_PARIS2__GSM4503872_HEK293_mRNA
ENST00000429829	2600	2635	merged19818-hs_PARIS2__GSM4503872_HEK293_mRNA	1	+	hs_PARIS2__GSM4503872_HEK293_mRNA	interaction13485_PARIS2__GSM4503872_HEK293_mRNA,interaction13717_PARIS2__GSM4503872_HEK293_mRNA
ENST00000429829	2682	2719	merged19819-hs_PARIS2__GSM4503872_HEK293_mRNA	1	+	hs_PARIS2__GSM4503872_HEK293_mRNA	interaction13718_PARIS2__GSM4503872_HEK293_mRNA
ENST00000429829	2759	2796	merged19820-hs_PARIS2__GSM4503872_HEK293_mRNA	1	+	hs_PARIS2__GSM4503872_HEK293_mRNA	interaction13719_PARIS2__GSM4503872_HEK293_mRNA
ENST00000429829	2987	3013	merged19821-hs_PARIS2__GSM4503872_HEK293_mRNA	1	+	hs_PARIS2__GSM4503872_HEK293_mRNA	interaction13721_PARIS2__GSM4503872_HEK293_mRNA,interaction13720_PARIS2__GSM4503872_HEK293_mRNA
ENST00000429829	3054	3071	merged19822-hs_PARIS2__GSM4503872_HEK293_mRNA	1	+	hs_PARIS2__GSM4503872_HEK293_mRNA	interaction13722_PARIS2__GSM4503872_HEK293_mRNA
ENST00000429829	3113	3139	merged19823-hs_PARIS2__GSM4503872_HEK293_mRNA	1	+	hs_PARIS2__GSM4503872_HEK293_mRNA	interaction13723_PARIS2__GSM4503872_HEK293_mRNA
ENST00000429829	3435	3485	merged19824-hs_PARIS2__GSM4503872_HEK293_mRNA	1	+	hs_PARIS2__GSM4503872_HEK293_mRNA	interaction13726_PARIS2__GSM4503872_HEK293_mRNA,interaction13724_PARIS2__GSM4503872_HEK293_mRNA,interaction13725_PARIS2__GSM4503872_HEK293_mRNA,interaction6886_PARIS2__GSM4503872_HEK293_mRNA
ENST00000429829	3486	3514	merged19825-hs_PARIS2__GSM4503872_HEK293_mRNA	1	+	hs_PARIS2__GSM4503872_HEK293_mRNA	interaction13727_PARIS2__GSM4503872_HEK293_mRNA
ENST00000429829	3559	3607	merged19826-hs_PARIS2__GSM4503872_HEK293_mRNA	1	+	hs_PARIS2__GSM4503872_HEK293_mRNA	interaction13728_PARIS2__GSM4503872_HEK293_mRNA,interaction13729_PARIS2__GSM4503872_HEK293_mRNA
ENST00000429829	3708	3737	merged19827-hs_PARIS2__GSM4503872_HEK293_mRNA	1	+	hs_PARIS2__GSM4503872_HEK293_mRNA	interaction13730_PARIS2__GSM4503872_HEK293_mRNA
ENST00000429829	3740	3773	merged19828-hs_PARIS2__GSM4503872_HEK293_mRNA	1	+	hs_PARIS2__GSM4503872_HEK293_mRNA	interaction13731_PARIS2__GSM4503872_HEK293_mRNA
ENST00000429829	3778	3803	merged19829-hs_PARIS2__GSM4503872_HEK293_mRNA	1	+	hs_PARIS2__GSM4503872_HEK293_mRNA	interaction13732_PARIS2__GSM4503872_HEK293_mRNA
ENST00000429829	3806	3845	merged19830-hs_PARIS2__GSM4503872_HEK293_mRNA	1	+	hs_PARIS2__GSM4503872_HEK293_mRNA	interaction13734_PARIS2__GSM4503872_HEK293_mRNA,interaction13733_PARIS2__GSM4503872_HEK293_mRNA
ENST00000429829	3904	3928	merged19831-hs_PARIS2__GSM4503872_HEK293_mRNA	1	+	hs_PARIS2__GSM4503872_HEK293_mRNA	interaction13735_PARIS2__GSM4503872_HEK293_mRNA
ENST00000429829	4044	4069	merged19832-hs_PARIS2__GSM4503872_HEK293_mRNA	1	+	hs_PARIS2__GSM4503872_HEK293_mRNA	interaction13736_PARIS2__GSM4503872_HEK293_mRNA
ENST00000429829	4079	4100	merged19833-hs_PARIS2__GSM4503872_HEK293_mRNA	1	+	hs_PARIS2__GSM4503872_HEK293_mRNA	interaction666_PARIS2__GSM4503872_HEK293_mRNA
ENST00000429829	4161	4195	merged19834-hs_PARIS2__GSM4503872_HEK293_mRNA	1	+	hs_PARIS2__GSM4503872_HEK293_mRNA	interaction13737_PARIS2__GSM4503872_HEK293_mRNA,interaction8687_PARIS2__GSM4503872_HEK293_mRNA
ENST00000429829	4358	4385	merged19835-hs_PARIS2__GSM4503872_HEK293_mRNA	1	+	hs_PARIS2__GSM4503872_HEK293_mRNA	interaction13738_PARIS2__GSM4503872_HEK293_mRNA
ENST00000429829	4399	4415	merged19836-hs_PARIS2__GSM4503872_HEK293_mRNA	1	+	hs_PARIS2__GSM4503872_HEK293_mRNA	interaction13739_PARIS2__GSM4503872_HEK293_mRNA
ENST00000429829	4443	4504	merged19837-hs_PARIS2__GSM4503872_HEK293_mRNA	1	+	hs_PARIS2__GSM4503872_HEK293_mRNA	interaction13740_PARIS2__GSM4503872_HEK293_mRNA,interaction7216_PARIS2__GSM4503872_HEK293_mRNA,interaction13741_PARIS2__GSM4503872_HEK293_mRNA
ENST00000429829	4513	4565	merged19838-hs_PARIS2__GSM4503872_HEK293_mRNA	1	+	hs_PARIS2__GSM4503872_HEK293_mRNA	interaction13742_PARIS2__GSM4503872_HEK293_mRNA,interaction13743_PARIS2__GSM4503872_HEK293_mRNA
ENST00000429829	4632	4693	merged19839-hs_PARIS2__GSM4503872_HEK293_mRNA	1	+	hs_PARIS2__GSM4503872_HEK293_mRNA	interaction13747_PARIS2__GSM4503872_HEK293_mRNA,interaction13746_PARIS2__GSM4503872_HEK293_mRNA,interaction13745_PARIS2__GSM4503872_HEK293_mRNA
ENST00000429829	4718	4766	merged19840-hs_PARIS2__GSM4503872_HEK293_mRNA	1	+	hs_PARIS2__GSM4503872_HEK293_mRNA	interaction13748_PARIS2__GSM4503872_HEK293_mRNA,interaction13749_PARIS2__GSM4503872_HEK293_mRNA
ENST00000429829	4785	4815	merged19841-hs_PARIS2__GSM4503872_HEK293_mRNA	1	+	hs_PARIS2__GSM4503872_HEK293_mRNA	interaction13750_PARIS2__GSM4503872_HEK293_mRNA
ENST00000429829	4955	4979	merged19842-hs_PARIS2__GSM4503872_HEK293_mRNA	1	+	hs_PARIS2__GSM4503872_HEK293_mRNA	interaction13751_PARIS2__GSM4503872_HEK293_mRNA
ENST00000429829	5119	5138	merged19843-hs_PARIS2__GSM4503872_HEK293_mRNA	1	+	hs_PARIS2__GSM4503872_HEK293_mRNA	interaction13752_PARIS2__GSM4503872_HEK293_mRNA
ENST00000429829	5170	5207	merged19844-hs_PARIS2__GSM4503872_HEK293_mRNA	1	+	hs_PARIS2__GSM4503872_HEK293_mRNA	interaction13753_PARIS2__GSM4503872_HEK293_mRNA
ENST00000429829	5248	5275	merged19845-hs_PARIS2__GSM4503872_HEK293_mRNA	1	+	hs_PARIS2__GSM4503872_HEK293_mRNA	interaction13754_PARIS2__GSM4503872_HEK293_mRNA
ENST00000429829	5496	5546	merged19846-hs_PARIS2__GSM4503872_HEK293_mRNA	1	+	hs_PARIS2__GSM4503872_HEK293_mRNA	interaction13755_PARIS2__GSM4503872_HEK293_mRNA
ENST00000429829	5639	5669	merged19847-hs_PARIS2__GSM4503872_HEK293_mRNA	1	+	hs_PARIS2__GSM4503872_HEK293_mRNA	interaction13756_PARIS2__GSM4503872_HEK293_mRNA
ENST00000429829	5696	5714	merged19848-hs_PARIS2__GSM4503872_HEK293_mRNA	1	+	hs_PARIS2__GSM4503872_HEK293_mRNA	interaction13757_PARIS2__GSM4503872_HEK293_mRNA
ENST00000429829	5813	5899	merged19849-hs_PARIS2__GSM4503872_HEK293_mRNA	1	+	hs_PARIS2__GSM4503872_HEK293_mRNA	interaction8684_PARIS2__GSM4503872_HEK293_mRNA,interaction13759_PARIS2__GSM4503872_HEK293_mRNA,interaction13761_PARIS2__GSM4503872_HEK293_mRNA,interaction13760_PARIS2__GSM4503872_HEK293_mRNA,interaction13758_PARIS2__GSM4503872_HEK293_mRNA,interaction13762_PARIS2__GSM4503872_HEK293_mRNA
ENST00000429829	5910	5931	merged19850-hs_PARIS2__GSM4503872_HEK293_mRNA	1	+	hs_PARIS2__GSM4503872_HEK293_mRNA	interaction13763_PARIS2__GSM4503872_HEK293_mRNA,interaction6600_PARIS2__GSM4503872_HEK293_mRNA
ENST00000429829	5972	6011	merged19851-hs_PARIS2__GSM4503872_HEK293_mRNA	1	+	hs_PARIS2__GSM4503872_HEK293_mRNA	interaction13764_PARIS2__GSM4503872_HEK293_mRNA,interaction13765_PARIS2__GSM4503872_HEK293_mRNA
ENST00000429829	6070	6097	merged19852-hs_PARIS2__GSM4503872_HEK293_mRNA	1	+	hs_PARIS2__GSM4503872_HEK293_mRNA	interaction13766_PARIS2__GSM4503872_HEK293_mRNA
ENST00000429829	6117	6156	merged19853-hs_PARIS2__GSM4503872_HEK293_mRNA	1	+	hs_PARIS2__GSM4503872_HEK293_mRNA	interaction13767_PARIS2__GSM4503872_HEK293_mRNA,interaction6742_PARIS2__GSM4503872_HEK293_mRNA,interaction13768_PARIS2__GSM4503872_HEK293_mRNA
ENST00000429829	6161	6193	merged19854-hs_PARIS2__GSM4503872_HEK293_mRNA	1	+	hs_PARIS2__GSM4503872_HEK293_mRNA	interaction13769_PARIS2__GSM4503872_HEK293_mRNA,interaction13770_PARIS2__GSM4503872_HEK293_mRNA
ENST00000429829	6323	6342	merged19855-hs_PARIS2__GSM4503872_HEK293_mRNA	1	+	hs_PARIS2__GSM4503872_HEK293_mRNA	interaction13771_PARIS2__GSM4503872_HEK293_mRNA
ENST00000429829	6352	6388	merged19856-hs_PARIS2__GSM4503872_HEK293_mRNA	1	+	hs_PARIS2__GSM4503872_HEK293_mRNA	interaction13772_PARIS2__GSM4503872_HEK293_mRNA
ENST00000429829	6393	6430	merged19857-hs_PARIS2__GSM4503872_HEK293_mRNA	1	+	hs_PARIS2__GSM4503872_HEK293_mRNA	interaction13773_PARIS2__GSM4503872_HEK293_mRNA
ENST00000429829	6509	6571	merged19858-hs_PARIS2__GSM4503872_HEK293_mRNA	1	+	hs_PARIS2__GSM4503872_HEK293_mRNA	interaction6887_PARIS2__GSM4503872_HEK293_mRNA,interaction13775_PARIS2__GSM4503872_HEK293_mRNA,interaction13776_PARIS2__GSM4503872_HEK293_mRNA,interaction13774_PARIS2__GSM4503872_HEK293_mRNA
ENST00000429829	6591	6619	merged19859-hs_PARIS2__GSM4503872_HEK293_mRNA	1	+	hs_PARIS2__GSM4503872_HEK293_mRNA	interaction13778_PARIS2__GSM4503872_HEK293_mRNA,interaction13777_PARIS2__GSM4503872_HEK293_mRNA
ENST00000429829	6646	6733	merged19860-hs_PARIS2__GSM4503872_HEK293_mRNA	1	+	hs_PARIS2__GSM4503872_HEK293_mRNA	interaction16199_PARIS2__GSM4503872_HEK293_mRNA,interaction13780_PARIS2__GSM4503872_HEK293_mRNA,interaction13781_PARIS2__GSM4503872_HEK293_mRNA,interaction13779_PARIS2__GSM4503872_HEK293_mRNA,interaction8540_PARIS2__GSM4503872_HEK293_mRNA
ENST00000429829	6772	6846	merged19861-hs_PARIS2__GSM4503872_HEK293_mRNA	1	+	hs_PARIS2__GSM4503872_HEK293_mRNA	interaction13783_PARIS2__GSM4503872_HEK293_mRNA,interaction13782_PARIS2__GSM4503872_HEK293_mRNA
ENST00000429829	6998	7123	merged19862-hs_PARIS2__GSM4503872_HEK293_mRNA	1	+	hs_PARIS2__GSM4503872_HEK293_mRNA	interaction13788_PARIS2__GSM4503872_HEK293_mRNA,interaction13784_PARIS2__GSM4503872_HEK293_mRNA,interaction13785_PARIS2__GSM4503872_HEK293_mRNA,interaction13787_PARIS2__GSM4503872_HEK293_mRNA,interaction13786_PARIS2__GSM4503872_HEK293_mRNA
ENST00000429829	7282	7348	merged19863-hs_PARIS2__GSM4503872_HEK293_mRNA	1	+	hs_PARIS2__GSM4503872_HEK293_mRNA	interaction13790_PARIS2__GSM4503872_HEK293_mRNA,interaction13789_PARIS2__GSM4503872_HEK293_mRNA
ENST00000429829	7370	7421	merged19864-hs_PARIS2__GSM4503872_HEK293_mRNA	1	+	hs_PARIS2__GSM4503872_HEK293_mRNA	interaction13793_PARIS2__GSM4503872_HEK293_mRNA,interaction13792_PARIS2__GSM4503872_HEK293_mRNA,interaction13791_PARIS2__GSM4503872_HEK293_mRNA
ENST00000429829	7423	7451	merged19865-hs_PARIS2__GSM4503872_HEK293_mRNA	1	+	hs_PARIS2__GSM4503872_HEK293_mRNA	interaction13795_PARIS2__GSM4503872_HEK293_mRNA,interaction13794_PARIS2__GSM4503872_HEK293_mRNA
ENST00000429829	7454	7476	merged19866-hs_PARIS2__GSM4503872_HEK293_mRNA	1	+	hs_PARIS2__GSM4503872_HEK293_mRNA	interaction13796_PARIS2__GSM4503872_HEK293_mRNA
ENST00000429829	7506	7527	merged19867-hs_PARIS2__GSM4503872_HEK293_mRNA	1	+	hs_PARIS2__GSM4503872_HEK293_mRNA	interaction13797_PARIS2__GSM4503872_HEK293_mRNA
ENST00000429829	7528	7557	merged19868-hs_PARIS2__GSM4503872_HEK293_mRNA	1	+	hs_PARIS2__GSM4503872_HEK293_mRNA	interaction13798_PARIS2__GSM4503872_HEK293_mRNA,interaction13799_PARIS2__GSM4503872_HEK293_mRNA
ENST00000429829	7614	7636	merged19869-hs_PARIS2__GSM4503872_HEK293_mRNA	1	+	hs_PARIS2__GSM4503872_HEK293_mRNA	interaction13801_PARIS2__GSM4503872_HEK293_mRNA
ENST00000429829	7837	7888	merged19870-hs_PARIS2__GSM4503872_HEK293_mRNA	1	+	hs_PARIS2__GSM4503872_HEK293_mRNA	interaction13802_PARIS2__GSM4503872_HEK293_mRNA,interaction6743_PARIS2__GSM4503872_HEK293_mRNA
ENST00000429829	7890	7979	merged19871-hs_PARIS2__GSM4503872_HEK293_mRNA	1	+	hs_PARIS2__GSM4503872_HEK293_mRNA	interaction13803_PARIS2__GSM4503872_HEK293_mRNA,interaction13804_PARIS2__GSM4503872_HEK293_mRNA,interaction13805_PARIS2__GSM4503872_HEK293_mRNA
ENST00000429829	8058	8138	merged19872-hs_PARIS2__GSM4503872_HEK293_mRNA	1	+	hs_PARIS2__GSM4503872_HEK293_mRNA	interaction13808_PARIS2__GSM4503872_HEK293_mRNA,interaction13807_PARIS2__GSM4503872_HEK293_mRNA,interaction13806_PARIS2__GSM4503872_HEK293_mRNA
ENST00000429829	8224	8251	merged19873-hs_PARIS2__GSM4503872_HEK293_mRNA	1	+	hs_PARIS2__GSM4503872_HEK293_mRNA	interaction13809_PARIS2__GSM4503872_HEK293_mRNA
ENST00000429829	8286	8337	merged19874-hs_PARIS2__GSM4503872_HEK293_mRNA	1	+	hs_PARIS2__GSM4503872_HEK293_mRNA	interaction13810_PARIS2__GSM4503872_HEK293_mRNA
ENST00000429829	8341	8359	merged19875-hs_PARIS2__GSM4503872_HEK293_mRNA	1	+	hs_PARIS2__GSM4503872_HEK293_mRNA	interaction13811_PARIS2__GSM4503872_HEK293_mRNA
ENST00000429829	8486	8507	merged19876-hs_PARIS2__GSM4503872_HEK293_mRNA	1	+	hs_PARIS2__GSM4503872_HEK293_mRNA	interaction13812_PARIS2__GSM4503872_HEK293_mRNA
ENST00000429829	8508	8530	merged19877-hs_PARIS2__GSM4503872_HEK293_mRNA	1	+	hs_PARIS2__GSM4503872_HEK293_mRNA	interaction13813_PARIS2__GSM4503872_HEK293_mRNA
ENST00000429829	8568	8597	merged19878-hs_PARIS2__GSM4503872_HEK293_mRNA	1	+	hs_PARIS2__GSM4503872_HEK293_mRNA	interaction13814_PARIS2__GSM4503872_HEK293_mRNA
ENST00000429829	8606	8636	merged19879-hs_PARIS2__GSM4503872_HEK293_mRNA	1	+	hs_PARIS2__GSM4503872_HEK293_mRNA	interaction13815_PARIS2__GSM4503872_HEK293_mRNA
ENST00000429829	8663	8691	merged19880-hs_PARIS2__GSM4503872_HEK293_mRNA	1	+	hs_PARIS2__GSM4503872_HEK293_mRNA	interaction13816_PARIS2__GSM4503872_HEK293_mRNA,interaction13817_PARIS2__GSM4503872_HEK293_mRNA
ENST00000429829	8695	8724	merged19881-hs_PARIS2__GSM4503872_HEK293_mRNA	1	+	hs_PARIS2__GSM4503872_HEK293_mRNA	interaction13818_PARIS2__GSM4503872_HEK293_mRNA
ENST00000429829	8937	8953	merged19882-hs_PARIS2__GSM4503872_HEK293_mRNA	1	+	hs_PARIS2__GSM4503872_HEK293_mRNA	interaction13819_PARIS2__GSM4503872_HEK293_mRNA
ENST00000429829	8994	9015	merged19883-hs_PARIS2__GSM4503872_HEK293_mRNA	1	+	hs_PARIS2__GSM4503872_HEK293_mRNA	interaction13820_PARIS2__GSM4503872_HEK293_mRNA
ENST00000429829	9023	9043	merged19884-hs_PARIS2__GSM4503872_HEK293_mRNA	1	+	hs_PARIS2__GSM4503872_HEK293_mRNA	interaction13821_PARIS2__GSM4503872_HEK293_mRNA
ENST00000429829	9051	9072	merged19885-hs_PARIS2__GSM4503872_HEK293_mRNA	1	+	hs_PARIS2__GSM4503872_HEK293_mRNA	interaction13822_PARIS2__GSM4503872_HEK293_mRNA
ENST00000429829	9237	9258	merged19886-hs_PARIS2__GSM4503872_HEK293_mRNA	1	+	hs_PARIS2__GSM4503872_HEK293_mRNA	interaction13823_PARIS2__GSM4503872_HEK293_mRNA
ENST00000429829	9271	9293	merged19887-hs_PARIS2__GSM4503872_HEK293_mRNA	1	+	hs_PARIS2__GSM4503872_HEK293_mRNA	interaction13824_PARIS2__GSM4503872_HEK293_mRNA
ENST00000429829	9341	9360	merged19888-hs_PARIS2__GSM4503872_HEK293_mRNA	1	+	hs_PARIS2__GSM4503872_HEK293_mRNA	interaction13825_PARIS2__GSM4503872_HEK293_mRNA
ENST00000429829	9367	9382	merged19889-hs_PARIS2__GSM4503872_HEK293_mRNA	1	+	hs_PARIS2__GSM4503872_HEK293_mRNA	interaction13826_PARIS2__GSM4503872_HEK293_mRNA
ENST00000429829	9398	9423	merged19890-hs_PARIS2__GSM4503872_HEK293_mRNA	1	+	hs_PARIS2__GSM4503872_HEK293_mRNA	interaction13827_PARIS2__GSM4503872_HEK293_mRNA
ENST00000429829	9751	9793	merged19891-hs_PARIS2__GSM4503872_HEK293_mRNA	1	+	hs_PARIS2__GSM4503872_HEK293_mRNA	interaction13828_PARIS2__GSM4503872_HEK293_mRNA
ENST00000429829	9801	9818	merged19892-hs_PARIS2__GSM4503872_HEK293_mRNA	1	+	hs_PARIS2__GSM4503872_HEK293_mRNA	interaction13829_PARIS2__GSM4503872_HEK293_mRNA
ENST00000429829	9820	9841	merged19893-hs_PARIS2__GSM4503872_HEK293_mRNA	1	+	hs_PARIS2__GSM4503872_HEK293_mRNA	interaction13830_PARIS2__GSM4503872_HEK293_mRNA
ENST00000429829	9842	9870	merged19894-hs_PARIS2__GSM4503872_HEK293_mRNA	1	+	hs_PARIS2__GSM4503872_HEK293_mRNA	interaction13831_PARIS2__GSM4503872_HEK293_mRNA
ENST00000429829	9977	10019	merged19895-hs_PARIS2__GSM4503872_HEK293_mRNA	1	+	hs_PARIS2__GSM4503872_HEK293_mRNA	interaction13833_PARIS2__GSM4503872_HEK293_mRNA,interaction13832_PARIS2__GSM4503872_HEK293_mRNA
ENST00000429829	10020	10057	merged19896-hs_PARIS2__GSM4503872_HEK293_mRNA	1	+	hs_PARIS2__GSM4503872_HEK293_mRNA	interaction13834_PARIS2__GSM4503872_HEK293_mRNA
ENST00000429829	10115	10132	merged19897-hs_PARIS2__GSM4503872_HEK293_mRNA	1	+	hs_PARIS2__GSM4503872_HEK293_mRNA	interaction13835_PARIS2__GSM4503872_HEK293_mRNA
ENST00000429829	10167	10210	merged19898-hs_PARIS2__GSM4503872_HEK293_mRNA	1	+	hs_PARIS2__GSM4503872_HEK293_mRNA	interaction13838_PARIS2__GSM4503872_HEK293_mRNA,interaction13837_PARIS2__GSM4503872_HEK293_mRNA,interaction13836_PARIS2__GSM4503872_HEK293_mRNA
ENST00000429829	10216	10256	merged19899-hs_PARIS2__GSM4503872_HEK293_mRNA	1	+	hs_PARIS2__GSM4503872_HEK293_mRNA	interaction13839_PARIS2__GSM4503872_HEK293_mRNA
ENST00000429829	10414	10483	merged19900-hs_PARIS2__GSM4503872_HEK293_mRNA	1	+	hs_PARIS2__GSM4503872_HEK293_mRNA	interaction13841_PARIS2__GSM4503872_HEK293_mRNA,interaction13842_PARIS2__GSM4503872_HEK293_mRNA,interaction13840_PARIS2__GSM4503872_HEK293_mRNA
ENST00000429829	10506	10532	merged19901-hs_PARIS2__GSM4503872_HEK293_mRNA	1	+	hs_PARIS2__GSM4503872_HEK293_mRNA	interaction13843_PARIS2__GSM4503872_HEK293_mRNA
ENST00000429829	10555	10584	merged19902-hs_PARIS2__GSM4503872_HEK293_mRNA	1	+	hs_PARIS2__GSM4503872_HEK293_mRNA	interaction13844_PARIS2__GSM4503872_HEK293_mRNA
ENST00000429829	10587	10614	merged19903-hs_PARIS2__GSM4503872_HEK293_mRNA	1	+	hs_PARIS2__GSM4503872_HEK293_mRNA	interaction13845_PARIS2__GSM4503872_HEK293_mRNA
ENST00000429829	10659	10677	merged19904-hs_PARIS2__GSM4503872_HEK293_mRNA	1	+	hs_PARIS2__GSM4503872_HEK293_mRNA	interaction7732_PARIS2__GSM4503872_HEK293_mRNA
ENST00000429829	10976	11005	merged19905-hs_PARIS2__GSM4503872_HEK293_mRNA	1	+	hs_PARIS2__GSM4503872_HEK293_mRNA	interaction13846_PARIS2__GSM4503872_HEK293_mRNA
ENST00000429829	11074	11096	merged19906-hs_PARIS2__GSM4503872_HEK293_mRNA	1	+	hs_PARIS2__GSM4503872_HEK293_mRNA	interaction13847_PARIS2__GSM4503872_HEK293_mRNA
ENST00000429829	11162	11185	merged19907-hs_PARIS2__GSM4503872_HEK293_mRNA	1	+	hs_PARIS2__GSM4503872_HEK293_mRNA	interaction13848_PARIS2__GSM4503872_HEK293_mRNA
ENST00000429829	11283	11315	merged19908-hs_PARIS2__GSM4503872_HEK293_mRNA	1	+	hs_PARIS2__GSM4503872_HEK293_mRNA	interaction8669_PARIS2__GSM4503872_HEK293_mRNA
ENST00000429829	11349	11367	merged19909-hs_PARIS2__GSM4503872_HEK293_mRNA	1	+	hs_PARIS2__GSM4503872_HEK293_mRNA	interaction13849_PARIS2__GSM4503872_HEK293_mRNA
ENST00000429829	11452	11476	merged19910-hs_PARIS2__GSM4503872_HEK293_mRNA	1	+	hs_PARIS2__GSM4503872_HEK293_mRNA	interaction13850_PARIS2__GSM4503872_HEK293_mRNA
ENST00000429829	11507	11535	merged19911-hs_PARIS2__GSM4503872_HEK293_mRNA	1	+	hs_PARIS2__GSM4503872_HEK293_mRNA	interaction13851_PARIS2__GSM4503872_HEK293_mRNA
ENST00000429829	11777	11796	merged19912-hs_PARIS2__GSM4503872_HEK293_mRNA	1	+	hs_PARIS2__GSM4503872_HEK293_mRNA	interaction13852_PARIS2__GSM4503872_HEK293_mRNA
ENST00000429829	11869	11913	merged19913-hs_PARIS2__GSM4503872_HEK293_mRNA	1	+	hs_PARIS2__GSM4503872_HEK293_mRNA	interaction13853_PARIS2__GSM4503872_HEK293_mRNA
ENST00000429829	12257	12326	merged19914-hs_PARIS2__GSM4503872_HEK293_mRNA	1	+	hs_PARIS2__GSM4503872_HEK293_mRNA	interaction13856_PARIS2__GSM4503872_HEK293_mRNA,interaction13854_PARIS2__GSM4503872_HEK293_mRNA,interaction13855_PARIS2__GSM4503872_HEK293_mRNA
ENST00000429829	12382	12421	merged19915-hs_PARIS2__GSM4503872_HEK293_mRNA	1	+	hs_PARIS2__GSM4503872_HEK293_mRNA	interaction13857_PARIS2__GSM4503872_HEK293_mRNA
ENST00000429829	12461	12490	merged19916-hs_PARIS2__GSM4503872_HEK293_mRNA	1	+	hs_PARIS2__GSM4503872_HEK293_mRNA	interaction13858_PARIS2__GSM4503872_HEK293_mRNA
ENST00000429829	12497	12566	merged19917-hs_PARIS2__GSM4503872_HEK293_mRNA	1	+	hs_PARIS2__GSM4503872_HEK293_mRNA	interaction4411_PARIS2__GSM4503872_HEK293_mRNA,interaction13860_PARIS2__GSM4503872_HEK293_mRNA,interaction13859_PARIS2__GSM4503872_HEK293_mRNA
ENST00000429829	12608	12645	merged19918-hs_PARIS2__GSM4503872_HEK293_mRNA	1	+	hs_PARIS2__GSM4503872_HEK293_mRNA	interaction13861_PARIS2__GSM4503872_HEK293_mRNA
ENST00000429829	12702	12722	merged19919-hs_PARIS2__GSM4503872_HEK293_mRNA	1	+	hs_PARIS2__GSM4503872_HEK293_mRNA	interaction13862_PARIS2__GSM4503872_HEK293_mRNA
ENST00000429829	12738	12759	merged19920-hs_PARIS2__GSM4503872_HEK293_mRNA	1	+	hs_PARIS2__GSM4503872_HEK293_mRNA	interaction13863_PARIS2__GSM4503872_HEK293_mRNA
ENST00000429829	12785	12815	merged19921-hs_PARIS2__GSM4503872_HEK293_mRNA	1	+	hs_PARIS2__GSM4503872_HEK293_mRNA	interaction13864_PARIS2__GSM4503872_HEK293_mRNA
ENST00000429829	12848	12873	merged19922-hs_PARIS2__GSM4503872_HEK293_mRNA	1	+	hs_PARIS2__GSM4503872_HEK293_mRNA	interaction13865_PARIS2__GSM4503872_HEK293_mRNA
ENST00000429829	12901	12928	merged19923-hs_PARIS2__GSM4503872_HEK293_mRNA	1	+	hs_PARIS2__GSM4503872_HEK293_mRNA	interaction13866_PARIS2__GSM4503872_HEK293_mRNA
ENST00000429829	12930	12957	merged19924-hs_PARIS2__GSM4503872_HEK293_mRNA	1	+	hs_PARIS2__GSM4503872_HEK293_mRNA	interaction13868_PARIS2__GSM4503872_HEK293_mRNA,interaction13867_PARIS2__GSM4503872_HEK293_mRNA
ENST00000429829	12995	13075	merged19925-hs_PARIS2__GSM4503872_HEK293_mRNA	1	+	hs_PARIS2__GSM4503872_HEK293_mRNA	interaction13872_PARIS2__GSM4503872_HEK293_mRNA,interaction13869_PARIS2__GSM4503872_HEK293_mRNA,interaction13870_PARIS2__GSM4503872_HEK293_mRNA,interaction13871_PARIS2__GSM4503872_HEK293_mRNA,interaction13873_PARIS2__GSM4503872_HEK293_mRNA
ENST00000429829	13123	13167	merged19926-hs_PARIS2__GSM4503872_HEK293_mRNA	1	+	hs_PARIS2__GSM4503872_HEK293_mRNA	interaction13875_PARIS2__GSM4503872_HEK293_mRNA,interaction13877_PARIS2__GSM4503872_HEK293_mRNA,interaction13876_PARIS2__GSM4503872_HEK293_mRNA,interaction13874_PARIS2__GSM4503872_HEK293_mRNA
ENST00000429829	13207	13239	merged19927-hs_PARIS2__GSM4503872_HEK293_mRNA	1	+	hs_PARIS2__GSM4503872_HEK293_mRNA	interaction13878_PARIS2__GSM4503872_HEK293_mRNA
ENST00000429829	13241	13293	merged19928-hs_PARIS2__GSM4503872_HEK293_mRNA	1	+	hs_PARIS2__GSM4503872_HEK293_mRNA	interaction13879_PARIS2__GSM4503872_HEK293_mRNA,interaction13880_PARIS2__GSM4503872_HEK293_mRNA
ENST00000429829	13363	13400	merged19929-hs_PARIS2__GSM4503872_HEK293_mRNA	1	+	hs_PARIS2__GSM4503872_HEK293_mRNA	interaction13881_PARIS2__GSM4503872_HEK293_mRNA,interaction13882_PARIS2__GSM4503872_HEK293_mRNA
ENST00000429829	13403	13424	merged19930-hs_PARIS2__GSM4503872_HEK293_mRNA	1	+	hs_PARIS2__GSM4503872_HEK293_mRNA	interaction13883_PARIS2__GSM4503872_HEK293_mRNA
ENST00000429829	13437	13505	merged19931-hs_PARIS2__GSM4503872_HEK293_mRNA	1	+	hs_PARIS2__GSM4503872_HEK293_mRNA	interaction13884_PARIS2__GSM4503872_HEK293_mRNA,interaction13886_PARIS2__GSM4503872_HEK293_mRNA,interaction13885_PARIS2__GSM4503872_HEK293_mRNA,interaction8259_PARIS2__GSM4503872_HEK293_mRNA
ENST00000429829	13530	13553	merged19932-hs_PARIS2__GSM4503872_HEK293_mRNA	1	+	hs_PARIS2__GSM4503872_HEK293_mRNA	interaction13888_PARIS2__GSM4503872_HEK293_mRNA,interaction13887_PARIS2__GSM4503872_HEK293_mRNA
ENST00000429829	13681	13721	merged19933-hs_PARIS2__GSM4503872_HEK293_mRNA	1	+	hs_PARIS2__GSM4503872_HEK293_mRNA	interaction13889_PARIS2__GSM4503872_HEK293_mRNA,interaction13890_PARIS2__GSM4503872_HEK293_mRNA
ENST00000429829	13724	13748	merged19934-hs_PARIS2__GSM4503872_HEK293_mRNA	1	+	hs_PARIS2__GSM4503872_HEK293_mRNA	interaction13891_PARIS2__GSM4503872_HEK293_mRNA
ENST00000429829	13778	13800	merged19935-hs_PARIS2__GSM4503872_HEK293_mRNA	1	+	hs_PARIS2__GSM4503872_HEK293_mRNA	interaction13892_PARIS2__GSM4503872_HEK293_mRNA
ENST00000429829	13815	13866	merged19936-hs_PARIS2__GSM4503872_HEK293_mRNA	1	+	hs_PARIS2__GSM4503872_HEK293_mRNA	interaction13893_PARIS2__GSM4503872_HEK293_mRNA,interaction13894_PARIS2__GSM4503872_HEK293_mRNA
ENST00000429829	13901	13993	merged19937-hs_PARIS2__GSM4503872_HEK293_mRNA	1	+	hs_PARIS2__GSM4503872_HEK293_mRNA	interaction13898_PARIS2__GSM4503872_HEK293_mRNA,interaction13899_PARIS2__GSM4503872_HEK293_mRNA,interaction13896_PARIS2__GSM4503872_HEK293_mRNA,interaction13895_PARIS2__GSM4503872_HEK293_mRNA,interaction13897_PARIS2__GSM4503872_HEK293_mRNA
ENST00000429829	14014	14087	merged19938-hs_PARIS2__GSM4503872_HEK293_mRNA	1	+	hs_PARIS2__GSM4503872_HEK293_mRNA	interaction13900_PARIS2__GSM4503872_HEK293_mRNA
ENST00000429829	14093	14173	merged19939-hs_PARIS2__GSM4503872_HEK293_mRNA	1	+	hs_PARIS2__GSM4503872_HEK293_mRNA	interaction13905_PARIS2__GSM4503872_HEK293_mRNA,interaction13904_PARIS2__GSM4503872_HEK293_mRNA,interaction13902_PARIS2__GSM4503872_HEK293_mRNA,interaction13903_PARIS2__GSM4503872_HEK293_mRNA,interaction13901_PARIS2__GSM4503872_HEK293_mRNA
ENST00000429829	14264	14282	merged19940-hs_PARIS2__GSM4503872_HEK293_mRNA	1	+	hs_PARIS2__GSM4503872_HEK293_mRNA	interaction13906_PARIS2__GSM4503872_HEK293_mRNA
ENST00000429829	14558	14603	merged19941-hs_PARIS2__GSM4503872_HEK293_mRNA	1	+	hs_PARIS2__GSM4503872_HEK293_mRNA	interaction13907_PARIS2__GSM4503872_HEK293_mRNA,interaction13908_PARIS2__GSM4503872_HEK293_mRNA
ENST00000429829	14673	14699	merged19942-hs_PARIS2__GSM4503872_HEK293_mRNA	1	+	hs_PARIS2__GSM4503872_HEK293_mRNA	interaction13910_PARIS2__GSM4503872_HEK293_mRNA,interaction13909_PARIS2__GSM4503872_HEK293_mRNA
ENST00000429829	14825	14887	merged19943-hs_PARIS2__GSM4503872_HEK293_mRNA	1	+	hs_PARIS2__GSM4503872_HEK293_mRNA	interaction6444_PARIS2__GSM4503872_HEK293_mRNA,interaction13911_PARIS2__GSM4503872_HEK293_mRNA
ENST00000429829	14900	14952	merged19944-hs_PARIS2__GSM4503872_HEK293_mRNA	1	+	hs_PARIS2__GSM4503872_HEK293_mRNA	interaction13912_PARIS2__GSM4503872_HEK293_mRNA,interaction13913_PARIS2__GSM4503872_HEK293_mRNA
ENST00000429829	15155	15181	merged19945-hs_PARIS2__GSM4503872_HEK293_mRNA	1	+	hs_PARIS2__GSM4503872_HEK293_mRNA	interaction13914_PARIS2__GSM4503872_HEK293_mRNA
ENST00000429829	15235	15262	merged19946-hs_PARIS2__GSM4503872_HEK293_mRNA	1	+	hs_PARIS2__GSM4503872_HEK293_mRNA	interaction13915_PARIS2__GSM4503872_HEK293_mRNA
ENST00000429829	15440	15526	merged19947-hs_PARIS2__GSM4503872_HEK293_mRNA	1	+	hs_PARIS2__GSM4503872_HEK293_mRNA	interaction13917_PARIS2__GSM4503872_HEK293_mRNA,interaction13916_PARIS2__GSM4503872_HEK293_mRNA
ENST00000429829	15629	15724	merged19948-hs_PARIS2__GSM4503872_HEK293_mRNA	1	+	hs_PARIS2__GSM4503872_HEK293_mRNA	interaction13919_PARIS2__GSM4503872_HEK293_mRNA,interaction13920_PARIS2__GSM4503872_HEK293_mRNA,interaction13921_PARIS2__GSM4503872_HEK293_mRNA,interaction10009_PARIS2__GSM4503872_HEK293_mRNA,interaction13918_PARIS2__GSM4503872_HEK293_mRNA
ENST00000429829	15795	15812	merged19949-hs_PARIS2__GSM4503872_HEK293_mRNA	1	+	hs_PARIS2__GSM4503872_HEK293_mRNA	interaction13922_PARIS2__GSM4503872_HEK293_mRNA
ENST00000429829	15841	15864	merged19950-hs_PARIS2__GSM4503872_HEK293_mRNA	1	+	hs_PARIS2__GSM4503872_HEK293_mRNA	interaction13923_PARIS2__GSM4503872_HEK293_mRNA
ENST00000429829	15930	15961	merged19951-hs_PARIS2__GSM4503872_HEK293_mRNA	1	+	hs_PARIS2__GSM4503872_HEK293_mRNA	interaction13924_PARIS2__GSM4503872_HEK293_mRNA
ENST00000429829	15977	16021	merged19952-hs_PARIS2__GSM4503872_HEK293_mRNA	1	+	hs_PARIS2__GSM4503872_HEK293_mRNA	interaction13925_PARIS2__GSM4503872_HEK293_mRNA,interaction13926_PARIS2__GSM4503872_HEK293_mRNA
ENST00000429829	16074	16100	merged19953-hs_PARIS2__GSM4503872_HEK293_mRNA	1	+	hs_PARIS2__GSM4503872_HEK293_mRNA	interaction13927_PARIS2__GSM4503872_HEK293_mRNA
ENST00000429829	16119	16151	merged19954-hs_PARIS2__GSM4503872_HEK293_mRNA	1	+	hs_PARIS2__GSM4503872_HEK293_mRNA	interaction13928_PARIS2__GSM4503872_HEK293_mRNA
ENST00000429829	16269	16301	merged19955-hs_PARIS2__GSM4503872_HEK293_mRNA	1	+	hs_PARIS2__GSM4503872_HEK293_mRNA	interaction13929_PARIS2__GSM4503872_HEK293_mRNA
ENST00000429829	16308	16334	merged19956-hs_PARIS2__GSM4503872_HEK293_mRNA	1	+	hs_PARIS2__GSM4503872_HEK293_mRNA	interaction13930_PARIS2__GSM4503872_HEK293_mRNA
ENST00000429829	16397	16435	merged19957-hs_PARIS2__GSM4503872_HEK293_mRNA	1	+	hs_PARIS2__GSM4503872_HEK293_mRNA	interaction13932_PARIS2__GSM4503872_HEK293_mRNA,interaction9022_PARIS2__GSM4503872_HEK293_mRNA,interaction13931_PARIS2__GSM4503872_HEK293_mRNA
ENST00000429829	16500	16527	merged19958-hs_PARIS2__GSM4503872_HEK293_mRNA	1	+	hs_PARIS2__GSM4503872_HEK293_mRNA	interaction13934_PARIS2__GSM4503872_HEK293_mRNA,interaction13933_PARIS2__GSM4503872_HEK293_mRNA
ENST00000429829	16633	16705	merged19959-hs_PARIS2__GSM4503872_HEK293_mRNA	1	+	hs_PARIS2__GSM4503872_HEK293_mRNA	interaction13936_PARIS2__GSM4503872_HEK293_mRNA,interaction13935_PARIS2__GSM4503872_HEK293_mRNA
ENST00000429829	16833	16854	merged19960-hs_PARIS2__GSM4503872_HEK293_mRNA	1	+	hs_PARIS2__GSM4503872_HEK293_mRNA	interaction13937_PARIS2__GSM4503872_HEK293_mRNA
ENST00000429829	16896	16937	merged19961-hs_PARIS2__GSM4503872_HEK293_mRNA	1	+	hs_PARIS2__GSM4503872_HEK293_mRNA	interaction13939_PARIS2__GSM4503872_HEK293_mRNA,interaction13938_PARIS2__GSM4503872_HEK293_mRNA
ENST00000429829	17066	17110	merged19962-hs_PARIS2__GSM4503872_HEK293_mRNA	1	+	hs_PARIS2__GSM4503872_HEK293_mRNA	interaction13941_PARIS2__GSM4503872_HEK293_mRNA,interaction13940_PARIS2__GSM4503872_HEK293_mRNA,interaction13942_PARIS2__GSM4503872_HEK293_mRNA
ENST00000429829	17178	17200	merged19963-hs_PARIS2__GSM4503872_HEK293_mRNA	1	+	hs_PARIS2__GSM4503872_HEK293_mRNA	interaction13943_PARIS2__GSM4503872_HEK293_mRNA
ENST00000429829	17201	17238	merged19964-hs_PARIS2__GSM4503872_HEK293_mRNA	1	+	hs_PARIS2__GSM4503872_HEK293_mRNA	interaction13944_PARIS2__GSM4503872_HEK293_mRNA
ENST00000429829	17298	17348	merged19965-hs_PARIS2__GSM4503872_HEK293_mRNA	1	+	hs_PARIS2__GSM4503872_HEK293_mRNA	interaction13946_PARIS2__GSM4503872_HEK293_mRNA,interaction13945_PARIS2__GSM4503872_HEK293_mRNA
ENST00000429829	17566	17597	merged19966-hs_PARIS2__GSM4503872_HEK293_mRNA	1	+	hs_PARIS2__GSM4503872_HEK293_mRNA	interaction13947_PARIS2__GSM4503872_HEK293_mRNA,interaction13948_PARIS2__GSM4503872_HEK293_mRNA
ENST00000429829	17621	17645	merged19967-hs_PARIS2__GSM4503872_HEK293_mRNA	1	+	hs_PARIS2__GSM4503872_HEK293_mRNA	interaction7745_PARIS2__GSM4503872_HEK293_mRNA
ENST00000429829	17648	17683	merged19968-hs_PARIS2__GSM4503872_HEK293_mRNA	1	+	hs_PARIS2__GSM4503872_HEK293_mRNA	interaction13949_PARIS2__GSM4503872_HEK293_mRNA
ENST00000429829	17799	17842	merged19969-hs_PARIS2__GSM4503872_HEK293_mRNA	1	+	hs_PARIS2__GSM4503872_HEK293_mRNA	interaction13950_PARIS2__GSM4503872_HEK293_mRNA,interaction13951_PARIS2__GSM4503872_HEK293_mRNA
ENST00000429829	17882	17941	merged19970-hs_PARIS2__GSM4503872_HEK293_mRNA	1	+	hs_PARIS2__GSM4503872_HEK293_mRNA	interaction13952_PARIS2__GSM4503872_HEK293_mRNA,interaction13954_PARIS2__GSM4503872_HEK293_mRNA,interaction13953_PARIS2__GSM4503872_HEK293_mRNA
ENST00000429829	18041	18060	merged19971-hs_PARIS2__GSM4503872_HEK293_mRNA	1	+	hs_PARIS2__GSM4503872_HEK293_mRNA	interaction13955_PARIS2__GSM4503872_HEK293_mRNA
ENST00000429829	18253	18281	merged19972-hs_PARIS2__GSM4503872_HEK293_mRNA	1	+	hs_PARIS2__GSM4503872_HEK293_mRNA	interaction13956_PARIS2__GSM4503872_HEK293_mRNA
ENST00000429829	18299	18336	merged19973-hs_PARIS2__GSM4503872_HEK293_mRNA	1	+	hs_PARIS2__GSM4503872_HEK293_mRNA	interaction13958_PARIS2__GSM4503872_HEK293_mRNA,interaction13957_PARIS2__GSM4503872_HEK293_mRNA
ENST00000429829	18412	18458	merged19974-hs_PARIS2__GSM4503872_HEK293_mRNA	1	+	hs_PARIS2__GSM4503872_HEK293_mRNA	interaction16256_PARIS2__GSM4503872_HEK293_mRNA,interaction13959_PARIS2__GSM4503872_HEK293_mRNA
ENST00000429829	18469	18510	merged19975-hs_PARIS2__GSM4503872_HEK293_mRNA	1	+	hs_PARIS2__GSM4503872_HEK293_mRNA	interaction8407_PARIS2__GSM4503872_HEK293_mRNA,interaction13960_PARIS2__GSM4503872_HEK293_mRNA
ENST00000429829	18571	18597	merged19976-hs_PARIS2__GSM4503872_HEK293_mRNA	1	+	hs_PARIS2__GSM4503872_HEK293_mRNA	interaction13961_PARIS2__GSM4503872_HEK293_mRNA
ENST00000429829	18650	18681	merged19977-hs_PARIS2__GSM4503872_HEK293_mRNA	1	+	hs_PARIS2__GSM4503872_HEK293_mRNA	interaction13962_PARIS2__GSM4503872_HEK293_mRNA,interaction13963_PARIS2__GSM4503872_HEK293_mRNA
ENST00000429829	18733	18803	merged19978-hs_PARIS2__GSM4503872_HEK293_mRNA	1	+	hs_PARIS2__GSM4503872_HEK293_mRNA	interaction13966_PARIS2__GSM4503872_HEK293_mRNA,interaction13965_PARIS2__GSM4503872_HEK293_mRNA,interaction13964_PARIS2__GSM4503872_HEK293_mRNA
ENST00000429829	18891	18924	merged19979-hs_PARIS2__GSM4503872_HEK293_mRNA	1	+	hs_PARIS2__GSM4503872_HEK293_mRNA	interaction13967_PARIS2__GSM4503872_HEK293_mRNA
ENST00000429829	18953	18970	merged19980-hs_PARIS2__GSM4503872_HEK293_mRNA	1	+	hs_PARIS2__GSM4503872_HEK293_mRNA	interaction13968_PARIS2__GSM4503872_HEK293_mRNA
ENST00000429829	18999	19034	merged19981-hs_PARIS2__GSM4503872_HEK293_mRNA	1	+	hs_PARIS2__GSM4503872_HEK293_mRNA	interaction13970_PARIS2__GSM4503872_HEK293_mRNA,interaction13971_PARIS2__GSM4503872_HEK293_mRNA,interaction13969_PARIS2__GSM4503872_HEK293_mRNA
ENST00000429829	19078	19154	merged19982-hs_PARIS2__GSM4503872_HEK293_mRNA	1	+	hs_PARIS2__GSM4503872_HEK293_mRNA	interaction13973_PARIS2__GSM4503872_HEK293_mRNA,interaction13972_PARIS2__GSM4503872_HEK293_mRNA,interaction13974_PARIS2__GSM4503872_HEK293_mRNA
ENST00000429829	19162	19201	merged19983-hs_PARIS2__GSM4503872_HEK293_mRNA	1	+	hs_PARIS2__GSM4503872_HEK293_mRNA	interaction13975_PARIS2__GSM4503872_HEK293_mRNA,interaction13976_PARIS2__GSM4503872_HEK293_mRNA
ENST00000429843	8	24	merged19984-hs_PARIS2__GSM4503872_HEK293_mRNA	1	+	hs_PARIS2__GSM4503872_HEK293_mRNA	interaction13977_PARIS2__GSM4503872_HEK293_mRNA
ENST00000429871	25	42	merged19985-hs_PARIS2__GSM4503872_HEK293_mRNA	1	+	hs_PARIS2__GSM4503872_HEK293_mRNA	interaction13978_PARIS2__GSM4503872_HEK293_mRNA
ENST00000429892	147	163	merged19986-hs_PARIS2__GSM4503872_HEK293_mRNA	1	+	hs_PARIS2__GSM4503872_HEK293_mRNA	interaction11564_PARIS2__GSM4503872_HEK293_mRNA
ENST00000429985	129	146	merged19987-hs_PARIS2__GSM4503872_HEK293_mRNA	1	+	hs_PARIS2__GSM4503872_HEK293_mRNA	interaction5273_PARIS2__GSM4503872_HEK293_mRNA
ENST00000429985	187	215	merged19988-hs_PARIS2__GSM4503872_HEK293_mRNA	1	+	hs_PARIS2__GSM4503872_HEK293_mRNA	interaction12901_PARIS2__GSM4503872_HEK293_mRNA
ENST00000429985	240	264	merged19989-hs_PARIS2__GSM4503872_HEK293_mRNA	1	+	hs_PARIS2__GSM4503872_HEK293_mRNA	interaction13979_PARIS2__GSM4503872_HEK293_mRNA
ENST00000429985	354	416	merged19990-hs_PARIS2__GSM4503872_HEK293_mRNA	1	+	hs_PARIS2__GSM4503872_HEK293_mRNA	interaction13980_PARIS2__GSM4503872_HEK293_mRNA,interaction13981_PARIS2__GSM4503872_HEK293_mRNA
ENST00000429990	1226	1240	merged19991-hs_PARIS2__GSM4503872_HEK293_mRNA	1	+	hs_PARIS2__GSM4503872_HEK293_mRNA	interaction13411_PARIS2__GSM4503872_HEK293_mRNA
ENST00000430027	3917	3935	merged19992-hs_PARIS2__GSM4503872_HEK293_mRNA	1	+	hs_PARIS2__GSM4503872_HEK293_mRNA	interaction16509_PARIS2__GSM4503872_HEK293_mRNA
ENST00000430046	1101	1117	merged19993-hs_PARIS2__GSM4503872_HEK293_mRNA	1	+	hs_PARIS2__GSM4503872_HEK293_mRNA	interaction13982_PARIS2__GSM4503872_HEK293_mRNA
ENST00000430046	2382	2397	merged19994-hs_PARIS2__GSM4503872_HEK293_mRNA	1	+	hs_PARIS2__GSM4503872_HEK293_mRNA	interaction4511_PARIS2__GSM4503872_HEK293_mRNA
ENST00000430069	475	483	merged19995-hs_PARIS2__GSM4503872_HEK293_mRNA	1	+	hs_PARIS2__GSM4503872_HEK293_mRNA	interaction3837_PARIS2__GSM4503872_HEK293_mRNA
ENST00000430092	95	109	merged19996-hs_PARIS2__GSM4503872_HEK293_mRNA	1	+	hs_PARIS2__GSM4503872_HEK293_mRNA	interaction13983_PARIS2__GSM4503872_HEK293_mRNA
ENST00000430195	368	383	merged19997-hs_PARIS2__GSM4503872_HEK293_mRNA	1	+	hs_PARIS2__GSM4503872_HEK293_mRNA	interaction15490_PARIS2__GSM4503872_HEK293_mRNA
ENST00000430195	3140	3155	merged19998-hs_PARIS2__GSM4503872_HEK293_mRNA	1	+	hs_PARIS2__GSM4503872_HEK293_mRNA	interaction10220_PARIS2__GSM4503872_HEK293_mRNA
ENST00000430195	4937	4954	merged19999-hs_PARIS2__GSM4503872_HEK293_mRNA	1	+	hs_PARIS2__GSM4503872_HEK293_mRNA	interaction13523_PARIS2__GSM4503872_HEK293_mRNA
ENST00000430246	1732	1759	merged20000-hs_PARIS2__GSM4503872_HEK293_mRNA	1	+	hs_PARIS2__GSM4503872_HEK293_mRNA	interaction4507_PARIS2__GSM4503872_HEK293_mRNA
ENST00000430246	3237	3267	merged20001-hs_PARIS2__GSM4503872_HEK293_mRNA	1	+	hs_PARIS2__GSM4503872_HEK293_mRNA	interaction13984_PARIS2__GSM4503872_HEK293_mRNA,interaction4505_PARIS2__GSM4503872_HEK293_mRNA
ENST00000430246	3280	3317	merged20002-hs_PARIS2__GSM4503872_HEK293_mRNA	1	+	hs_PARIS2__GSM4503872_HEK293_mRNA	interaction13986_PARIS2__GSM4503872_HEK293_mRNA,interaction13985_PARIS2__GSM4503872_HEK293_mRNA
ENST00000430246	3357	3403	merged20003-hs_PARIS2__GSM4503872_HEK293_mRNA	1	+	hs_PARIS2__GSM4503872_HEK293_mRNA	interaction13987_PARIS2__GSM4503872_HEK293_mRNA,interaction13988_PARIS2__GSM4503872_HEK293_mRNA
ENST00000430246	3419	3457	merged20004-hs_PARIS2__GSM4503872_HEK293_mRNA	1	+	hs_PARIS2__GSM4503872_HEK293_mRNA	interaction4506_PARIS2__GSM4503872_HEK293_mRNA
ENST00000430246	3483	3517	merged20005-hs_PARIS2__GSM4503872_HEK293_mRNA	1	+	hs_PARIS2__GSM4503872_HEK293_mRNA	interaction13989_PARIS2__GSM4503872_HEK293_mRNA
ENST00000430246	3619	3689	merged20006-hs_PARIS2__GSM4503872_HEK293_mRNA	1	+	hs_PARIS2__GSM4503872_HEK293_mRNA	interaction2198_PARIS2__GSM4503872_HEK293_mRNA,interaction13990_PARIS2__GSM4503872_HEK293_mRNA
ENST00000430246	3973	3995	merged20007-hs_PARIS2__GSM4503872_HEK293_mRNA	1	+	hs_PARIS2__GSM4503872_HEK293_mRNA	interaction13991_PARIS2__GSM4503872_HEK293_mRNA
ENST00000430246	4250	4278	merged20008-hs_PARIS2__GSM4503872_HEK293_mRNA	1	+	hs_PARIS2__GSM4503872_HEK293_mRNA	interaction13992_PARIS2__GSM4503872_HEK293_mRNA
ENST00000430246	4405	4432	merged20009-hs_PARIS2__GSM4503872_HEK293_mRNA	1	+	hs_PARIS2__GSM4503872_HEK293_mRNA	interaction13993_PARIS2__GSM4503872_HEK293_mRNA
ENST00000430297	270	287	merged20010-hs_PARIS2__GSM4503872_HEK293_mRNA	1	+	hs_PARIS2__GSM4503872_HEK293_mRNA	interaction11157_PARIS2__GSM4503872_HEK293_mRNA
ENST00000430297	767	785	merged20011-hs_PARIS2__GSM4503872_HEK293_mRNA	1	+	hs_PARIS2__GSM4503872_HEK293_mRNA	interaction14416_PARIS2__GSM4503872_HEK293_mRNA
ENST00000430297	1847	1866	merged20012-hs_PARIS2__GSM4503872_HEK293_mRNA	1	+	hs_PARIS2__GSM4503872_HEK293_mRNA	interaction9977_PARIS2__GSM4503872_HEK293_mRNA
ENST00000430325	321	336	merged20013-hs_PARIS2__GSM4503872_HEK293_mRNA	1	+	hs_PARIS2__GSM4503872_HEK293_mRNA	interaction1651_PARIS2__GSM4503872_HEK293_mRNA
ENST00000430325	1315	1330	merged20014-hs_PARIS2__GSM4503872_HEK293_mRNA	1	+	hs_PARIS2__GSM4503872_HEK293_mRNA	interaction8214_PARIS2__GSM4503872_HEK293_mRNA
ENST00000430334	2625	2649	merged20015-hs_PARIS2__GSM4503872_HEK293_mRNA	1	+	hs_PARIS2__GSM4503872_HEK293_mRNA	interaction13994_PARIS2__GSM4503872_HEK293_mRNA
ENST00000430334	3232	3258	merged20016-hs_PARIS2__GSM4503872_HEK293_mRNA	1	+	hs_PARIS2__GSM4503872_HEK293_mRNA	interaction2284_PARIS2__GSM4503872_HEK293_mRNA
ENST00000430334	4881	4935	merged20017-hs_PARIS2__GSM4503872_HEK293_mRNA	1	+	hs_PARIS2__GSM4503872_HEK293_mRNA	interaction3296_PARIS2__GSM4503872_HEK293_mRNA
ENST00000430350	1521	1547	merged20018-hs_PARIS2__GSM4503872_HEK293_mRNA	1	+	hs_PARIS2__GSM4503872_HEK293_mRNA	interaction13995_PARIS2__GSM4503872_HEK293_mRNA
ENST00000430429	40	54	merged20019-hs_PARIS2__GSM4503872_HEK293_mRNA	1	+	hs_PARIS2__GSM4503872_HEK293_mRNA	interaction18675_PARIS2__GSM4503872_HEK293_mRNA
ENST00000430430	245	280	merged20020-hs_PARIS2__GSM4503872_HEK293_mRNA	1	+	hs_PARIS2__GSM4503872_HEK293_mRNA	interaction10054_PARIS2__GSM4503872_HEK293_mRNA
ENST00000430430	2576	2605	merged20021-hs_PARIS2__GSM4503872_HEK293_mRNA	1	+	hs_PARIS2__GSM4503872_HEK293_mRNA	interaction9846_PARIS2__GSM4503872_HEK293_mRNA
ENST00000430430	4233	4258	merged20022-hs_PARIS2__GSM4503872_HEK293_mRNA	1	+	hs_PARIS2__GSM4503872_HEK293_mRNA	interaction13996_PARIS2__GSM4503872_HEK293_mRNA
ENST00000430524	373	404	merged20023-hs_PARIS2__GSM4503872_HEK293_mRNA	1	+	hs_PARIS2__GSM4503872_HEK293_mRNA	interaction5961_PARIS2__GSM4503872_HEK293_mRNA,interaction13997_PARIS2__GSM4503872_HEK293_mRNA
ENST00000430524	481	539	merged20024-hs_PARIS2__GSM4503872_HEK293_mRNA	1	+	hs_PARIS2__GSM4503872_HEK293_mRNA	interaction7217_PARIS2__GSM4503872_HEK293_mRNA,interaction13998_PARIS2__GSM4503872_HEK293_mRNA
ENST00000430524	635	654	merged20025-hs_PARIS2__GSM4503872_HEK293_mRNA	1	+	hs_PARIS2__GSM4503872_HEK293_mRNA	interaction3141_PARIS2__GSM4503872_HEK293_mRNA
ENST00000430524	682	709	merged20026-hs_PARIS2__GSM4503872_HEK293_mRNA	1	+	hs_PARIS2__GSM4503872_HEK293_mRNA	interaction15558_PARIS2__GSM4503872_HEK293_mRNA,interaction13999_PARIS2__GSM4503872_HEK293_mRNA
ENST00000430524	826	862	merged20027-hs_PARIS2__GSM4503872_HEK293_mRNA	1	+	hs_PARIS2__GSM4503872_HEK293_mRNA	interaction14000_PARIS2__GSM4503872_HEK293_mRNA
ENST00000430566	41	66	merged20028-hs_PARIS2__GSM4503872_HEK293_mRNA	1	+	hs_PARIS2__GSM4503872_HEK293_mRNA	interaction1143_PARIS2__GSM4503872_HEK293_mRNA
ENST00000430566	892	917	merged20029-hs_PARIS2__GSM4503872_HEK293_mRNA	1	+	hs_PARIS2__GSM4503872_HEK293_mRNA	interaction6061_PARIS2__GSM4503872_HEK293_mRNA
ENST00000430566	1257	1287	merged20030-hs_PARIS2__GSM4503872_HEK293_mRNA	1	+	hs_PARIS2__GSM4503872_HEK293_mRNA	interaction8006_PARIS2__GSM4503872_HEK293_mRNA
ENST00000430566	1785	1824	merged20031-hs_PARIS2__GSM4503872_HEK293_mRNA	1	+	hs_PARIS2__GSM4503872_HEK293_mRNA	interaction507_PARIS2__GSM4503872_HEK293_mRNA
ENST00000430580	120	150	merged20032-hs_PARIS2__GSM4503872_HEK293_mRNA	1	+	hs_PARIS2__GSM4503872_HEK293_mRNA	interaction14001_PARIS2__GSM4503872_HEK293_mRNA
ENST00000430580	4704	4728	merged20033-hs_PARIS2__GSM4503872_HEK293_mRNA	1	+	hs_PARIS2__GSM4503872_HEK293_mRNA	interaction18622_PARIS2__GSM4503872_HEK293_mRNA
ENST00000430580	5435	5469	merged20034-hs_PARIS2__GSM4503872_HEK293_mRNA	1	+	hs_PARIS2__GSM4503872_HEK293_mRNA	interaction14002_PARIS2__GSM4503872_HEK293_mRNA
ENST00000430626	212	227	merged20035-hs_PARIS2__GSM4503872_HEK293_mRNA	1	+	hs_PARIS2__GSM4503872_HEK293_mRNA	interaction12484_PARIS2__GSM4503872_HEK293_mRNA
ENST00000430626	2068	2083	merged20036-hs_PARIS2__GSM4503872_HEK293_mRNA	1	+	hs_PARIS2__GSM4503872_HEK293_mRNA	interaction16406_PARIS2__GSM4503872_HEK293_mRNA
ENST00000430756	1936	1953	merged20037-hs_PARIS2__GSM4503872_HEK293_mRNA	1	+	hs_PARIS2__GSM4503872_HEK293_mRNA	interaction18650_PARIS2__GSM4503872_HEK293_mRNA,interaction14298_PARIS2__GSM4503872_HEK293_mRNA,interaction15153_PARIS2__GSM4503872_HEK293_mRNA,interaction15884_PARIS2__GSM4503872_HEK293_mRNA,interaction17930_PARIS2__GSM4503872_HEK293_mRNA,interaction5436_PARIS2__GSM4503872_HEK293_mRNA,interaction12507_PARIS2__GSM4503872_HEK293_mRNA,interaction1918_PARIS2__GSM4503872_HEK293_mRNA,interaction16571_PARIS2__GSM4503872_HEK293_mRNA,interaction12107_PARIS2__GSM4503872_HEK293_mRNA,interaction583_PARIS2__GSM4503872_HEK293_mRNA,interaction13365_PARIS2__GSM4503872_HEK293_mRNA,interaction9753_PARIS2__GSM4503872_HEK293_mRNA,interaction6632_PARIS2__GSM4503872_HEK293_mRNA,interaction9683_PARIS2__GSM4503872_HEK293_mRNA
ENST00000430883	1119	1136	merged20038-hs_PARIS2__GSM4503872_HEK293_mRNA	1	+	hs_PARIS2__GSM4503872_HEK293_mRNA	interaction17521_PARIS2__GSM4503872_HEK293_mRNA
ENST00000430883	1385	1401	merged20039-hs_PARIS2__GSM4503872_HEK293_mRNA	1	+	hs_PARIS2__GSM4503872_HEK293_mRNA	interaction15542_PARIS2__GSM4503872_HEK293_mRNA
ENST00000430889	885	900	merged20040-hs_PARIS2__GSM4503872_HEK293_mRNA	1	+	hs_PARIS2__GSM4503872_HEK293_mRNA	interaction6554_PARIS2__GSM4503872_HEK293_mRNA
ENST00000430905	331	346	merged20041-hs_PARIS2__GSM4503872_HEK293_mRNA	1	+	hs_PARIS2__GSM4503872_HEK293_mRNA	interaction9962_PARIS2__GSM4503872_HEK293_mRNA
ENST00000431011	98	117	merged20042-hs_PARIS2__GSM4503872_HEK293_mRNA	1	+	hs_PARIS2__GSM4503872_HEK293_mRNA	interaction2784_PARIS2__GSM4503872_HEK293_mRNA
ENST00000431060	3343	3358	merged20043-hs_PARIS2__GSM4503872_HEK293_mRNA	1	+	hs_PARIS2__GSM4503872_HEK293_mRNA	interaction16459_PARIS2__GSM4503872_HEK293_mRNA
ENST00000431202	812	829	merged20044-hs_PARIS2__GSM4503872_HEK293_mRNA	1	+	hs_PARIS2__GSM4503872_HEK293_mRNA	interaction11370_PARIS2__GSM4503872_HEK293_mRNA
ENST00000431206	42	63	merged20045-hs_PARIS2__GSM4503872_HEK293_mRNA	1	+	hs_PARIS2__GSM4503872_HEK293_mRNA	interaction14003_PARIS2__GSM4503872_HEK293_mRNA
ENST00000431206	927	947	merged20046-hs_PARIS2__GSM4503872_HEK293_mRNA	1	+	hs_PARIS2__GSM4503872_HEK293_mRNA	interaction14004_PARIS2__GSM4503872_HEK293_mRNA
ENST00000431232	460	480	merged20047-hs_PARIS2__GSM4503872_HEK293_mRNA	1	+	hs_PARIS2__GSM4503872_HEK293_mRNA	interaction14005_PARIS2__GSM4503872_HEK293_mRNA
ENST00000431232	2076	2099	merged20048-hs_PARIS2__GSM4503872_HEK293_mRNA	1	+	hs_PARIS2__GSM4503872_HEK293_mRNA	interaction14006_PARIS2__GSM4503872_HEK293_mRNA
ENST00000431232	2950	2975	merged20049-hs_PARIS2__GSM4503872_HEK293_mRNA	1	+	hs_PARIS2__GSM4503872_HEK293_mRNA	interaction14007_PARIS2__GSM4503872_HEK293_mRNA
ENST00000431232	3481	3515	merged20050-hs_PARIS2__GSM4503872_HEK293_mRNA	1	+	hs_PARIS2__GSM4503872_HEK293_mRNA	interaction14008_PARIS2__GSM4503872_HEK293_mRNA
ENST00000431327	806	823	merged20051-hs_PARIS2__GSM4503872_HEK293_mRNA	1	+	hs_PARIS2__GSM4503872_HEK293_mRNA	interaction7555_PARIS2__GSM4503872_HEK293_mRNA
ENST00000431376	384	399	merged20052-hs_PARIS2__GSM4503872_HEK293_mRNA	1	+	hs_PARIS2__GSM4503872_HEK293_mRNA	interaction14009_PARIS2__GSM4503872_HEK293_mRNA
ENST00000431388	51	65	merged20053-hs_PARIS2__GSM4503872_HEK293_mRNA	1	+	hs_PARIS2__GSM4503872_HEK293_mRNA	interaction15644_PARIS2__GSM4503872_HEK293_mRNA
ENST00000431388	72	86	merged20054-hs_PARIS2__GSM4503872_HEK293_mRNA	1	+	hs_PARIS2__GSM4503872_HEK293_mRNA	interaction14010_PARIS2__GSM4503872_HEK293_mRNA
ENST00000431388	177	215	merged20055-hs_PARIS2__GSM4503872_HEK293_mRNA	1	+	hs_PARIS2__GSM4503872_HEK293_mRNA	interaction14011_PARIS2__GSM4503872_HEK293_mRNA
ENST00000431388	395	412	merged20056-hs_PARIS2__GSM4503872_HEK293_mRNA	1	+	hs_PARIS2__GSM4503872_HEK293_mRNA	interaction14012_PARIS2__GSM4503872_HEK293_mRNA
ENST00000431388	463	506	merged20057-hs_PARIS2__GSM4503872_HEK293_mRNA	1	+	hs_PARIS2__GSM4503872_HEK293_mRNA	interaction18348_PARIS2__GSM4503872_HEK293_mRNA
ENST00000431459	316	333	merged20058-hs_PARIS2__GSM4503872_HEK293_mRNA	1	+	hs_PARIS2__GSM4503872_HEK293_mRNA	interaction12307_PARIS2__GSM4503872_HEK293_mRNA
ENST00000431515	654	687	merged20059-hs_PARIS2__GSM4503872_HEK293_mRNA	1	+	hs_PARIS2__GSM4503872_HEK293_mRNA	interaction14013_PARIS2__GSM4503872_HEK293_mRNA
ENST00000431515	942	994	merged20060-hs_PARIS2__GSM4503872_HEK293_mRNA	1	+	hs_PARIS2__GSM4503872_HEK293_mRNA	interaction14014_PARIS2__GSM4503872_HEK293_mRNA
ENST00000431515	1017	1032	merged20061-hs_PARIS2__GSM4503872_HEK293_mRNA	1	+	hs_PARIS2__GSM4503872_HEK293_mRNA	interaction14015_PARIS2__GSM4503872_HEK293_mRNA
ENST00000431515	2017	2030	merged20062-hs_PARIS2__GSM4503872_HEK293_mRNA	1	+	hs_PARIS2__GSM4503872_HEK293_mRNA	interaction14016_PARIS2__GSM4503872_HEK293_mRNA
ENST00000431524	720	737	merged20063-hs_PARIS2__GSM4503872_HEK293_mRNA	1	+	hs_PARIS2__GSM4503872_HEK293_mRNA	interaction15083_PARIS2__GSM4503872_HEK293_mRNA
ENST00000431635	306	335	merged20064-hs_PARIS2__GSM4503872_HEK293_mRNA	1	+	hs_PARIS2__GSM4503872_HEK293_mRNA	interaction4067_PARIS2__GSM4503872_HEK293_mRNA
ENST00000431635	1116	1151	merged20065-hs_PARIS2__GSM4503872_HEK293_mRNA	1	+	hs_PARIS2__GSM4503872_HEK293_mRNA	interaction14017_PARIS2__GSM4503872_HEK293_mRNA
ENST00000431635	1295	1323	merged20066-hs_PARIS2__GSM4503872_HEK293_mRNA	1	+	hs_PARIS2__GSM4503872_HEK293_mRNA	interaction3259_PARIS2__GSM4503872_HEK293_mRNA
ENST00000431637	1009	1023	merged20067-hs_PARIS2__GSM4503872_HEK293_mRNA	1	+	hs_PARIS2__GSM4503872_HEK293_mRNA	interaction1659_PARIS2__GSM4503872_HEK293_mRNA
ENST00000431666	1780	1806	merged20068-hs_PARIS2__GSM4503872_HEK293_mRNA	1	+	hs_PARIS2__GSM4503872_HEK293_mRNA	interaction7218_PARIS2__GSM4503872_HEK293_mRNA
ENST00000431670	258	272	merged20069-hs_PARIS2__GSM4503872_HEK293_mRNA	1	+	hs_PARIS2__GSM4503872_HEK293_mRNA	interaction4851_PARIS2__GSM4503872_HEK293_mRNA
ENST00000431670	3824	3830	merged20070-hs_PARIS2__GSM4503872_HEK293_mRNA	1	+	hs_PARIS2__GSM4503872_HEK293_mRNA	interaction14018_PARIS2__GSM4503872_HEK293_mRNA
ENST00000431679	712	730	merged20071-hs_PARIS2__GSM4503872_HEK293_mRNA	1	+	hs_PARIS2__GSM4503872_HEK293_mRNA	interaction13570_PARIS2__GSM4503872_HEK293_mRNA
ENST00000431721	1046	1069	merged20072-hs_PARIS2__GSM4503872_HEK293_mRNA	1	+	hs_PARIS2__GSM4503872_HEK293_mRNA	interaction7339_PARIS2__GSM4503872_HEK293_mRNA
ENST00000431721	1609	1626	merged20073-hs_PARIS2__GSM4503872_HEK293_mRNA	1	+	hs_PARIS2__GSM4503872_HEK293_mRNA	interaction5254_PARIS2__GSM4503872_HEK293_mRNA
ENST00000431721	1768	1791	merged20074-hs_PARIS2__GSM4503872_HEK293_mRNA	1	+	hs_PARIS2__GSM4503872_HEK293_mRNA	interaction14539_PARIS2__GSM4503872_HEK293_mRNA
ENST00000431721	1958	1975	merged20075-hs_PARIS2__GSM4503872_HEK293_mRNA	1	+	hs_PARIS2__GSM4503872_HEK293_mRNA	interaction16998_PARIS2__GSM4503872_HEK293_mRNA
ENST00000431789	312	327	merged20076-hs_PARIS2__GSM4503872_HEK293_mRNA	1	+	hs_PARIS2__GSM4503872_HEK293_mRNA	interaction2459_PARIS2__GSM4503872_HEK293_mRNA
ENST00000431802	1483	1508	merged20077-hs_PARIS2__GSM4503872_HEK293_mRNA	1	+	hs_PARIS2__GSM4503872_HEK293_mRNA	interaction6320_PARIS2__GSM4503872_HEK293_mRNA
ENST00000431818	3675	3701	merged20078-hs_PARIS2__GSM4503872_HEK293_mRNA	1	+	hs_PARIS2__GSM4503872_HEK293_mRNA	interaction12812_PARIS2__GSM4503872_HEK293_mRNA
ENST00000431842	1980	2015	merged20079-hs_PARIS2__GSM4503872_HEK293_mRNA	1	+	hs_PARIS2__GSM4503872_HEK293_mRNA	interaction14019_PARIS2__GSM4503872_HEK293_mRNA
ENST00000431842	3997	4014	merged20080-hs_PARIS2__GSM4503872_HEK293_mRNA	1	+	hs_PARIS2__GSM4503872_HEK293_mRNA	interaction14020_PARIS2__GSM4503872_HEK293_mRNA
ENST00000431842	6646	6662	merged20081-hs_PARIS2__GSM4503872_HEK293_mRNA	1	+	hs_PARIS2__GSM4503872_HEK293_mRNA	interaction18993_PARIS2__GSM4503872_HEK293_mRNA
ENST00000431849	400	414	merged20082-hs_PARIS2__GSM4503872_HEK293_mRNA	1	+	hs_PARIS2__GSM4503872_HEK293_mRNA	interaction14021_PARIS2__GSM4503872_HEK293_mRNA
ENST00000431849	498	523	merged20083-hs_PARIS2__GSM4503872_HEK293_mRNA	1	+	hs_PARIS2__GSM4503872_HEK293_mRNA	interaction14022_PARIS2__GSM4503872_HEK293_mRNA
ENST00000431849	591	603	merged20084-hs_PARIS2__GSM4503872_HEK293_mRNA	1	+	hs_PARIS2__GSM4503872_HEK293_mRNA	interaction14023_PARIS2__GSM4503872_HEK293_mRNA
ENST00000431849	872	896	merged20085-hs_PARIS2__GSM4503872_HEK293_mRNA	1	+	hs_PARIS2__GSM4503872_HEK293_mRNA	interaction14024_PARIS2__GSM4503872_HEK293_mRNA
ENST00000431849	1060	1081	merged20086-hs_PARIS2__GSM4503872_HEK293_mRNA	1	+	hs_PARIS2__GSM4503872_HEK293_mRNA	interaction15173_PARIS2__GSM4503872_HEK293_mRNA
ENST00000431877	4843	4885	merged20087-hs_PARIS2__GSM4503872_HEK293_mRNA	1	+	hs_PARIS2__GSM4503872_HEK293_mRNA	interaction6167_PARIS2__GSM4503872_HEK293_mRNA
ENST00000431922	1082	1097	merged20088-hs_PARIS2__GSM4503872_HEK293_mRNA	1	+	hs_PARIS2__GSM4503872_HEK293_mRNA	interaction14025_PARIS2__GSM4503872_HEK293_mRNA
ENST00000431975	44	61	merged20089-hs_PARIS2__GSM4503872_HEK293_mRNA	1	+	hs_PARIS2__GSM4503872_HEK293_mRNA	interaction12182_PARIS2__GSM4503872_HEK293_mRNA
ENST00000432059	3455	3474	merged20090-hs_PARIS2__GSM4503872_HEK293_mRNA	1	+	hs_PARIS2__GSM4503872_HEK293_mRNA	interaction17653_PARIS2__GSM4503872_HEK293_mRNA
ENST00000432079	217	245	merged20091-hs_PARIS2__GSM4503872_HEK293_mRNA	1	+	hs_PARIS2__GSM4503872_HEK293_mRNA	interaction14913_PARIS2__GSM4503872_HEK293_mRNA
ENST00000432079	369	413	merged20092-hs_PARIS2__GSM4503872_HEK293_mRNA	1	+	hs_PARIS2__GSM4503872_HEK293_mRNA	interaction12200_PARIS2__GSM4503872_HEK293_mRNA
ENST00000432079	2563	2588	merged20093-hs_PARIS2__GSM4503872_HEK293_mRNA	1	+	hs_PARIS2__GSM4503872_HEK293_mRNA	interaction14026_PARIS2__GSM4503872_HEK293_mRNA
ENST00000432079	5153	5182	merged20094-hs_PARIS2__GSM4503872_HEK293_mRNA	1	+	hs_PARIS2__GSM4503872_HEK293_mRNA	interaction14027_PARIS2__GSM4503872_HEK293_mRNA
ENST00000432079	7047	7078	merged20095-hs_PARIS2__GSM4503872_HEK293_mRNA	1	+	hs_PARIS2__GSM4503872_HEK293_mRNA	interaction14028_PARIS2__GSM4503872_HEK293_mRNA
ENST00000432154	2510	2525	merged20096-hs_PARIS2__GSM4503872_HEK293_mRNA	1	+	hs_PARIS2__GSM4503872_HEK293_mRNA	interaction9144_PARIS2__GSM4503872_HEK293_mRNA
ENST00000432176	1858	1875	merged20097-hs_PARIS2__GSM4503872_HEK293_mRNA	1	+	hs_PARIS2__GSM4503872_HEK293_mRNA	interaction18086_PARIS2__GSM4503872_HEK293_mRNA
ENST00000432176	2646	2691	merged20098-hs_PARIS2__GSM4503872_HEK293_mRNA	1	+	hs_PARIS2__GSM4503872_HEK293_mRNA	interaction17578_PARIS2__GSM4503872_HEK293_mRNA
ENST00000432176	12257	12315	merged20099-hs_PARIS2__GSM4503872_HEK293_mRNA	1	+	hs_PARIS2__GSM4503872_HEK293_mRNA	interaction16107_PARIS2__GSM4503872_HEK293_mRNA
ENST00000432564	4611	4628	merged20100-hs_PARIS2__GSM4503872_HEK293_mRNA	1	+	hs_PARIS2__GSM4503872_HEK293_mRNA	interaction9780_PARIS2__GSM4503872_HEK293_mRNA
ENST00000432566	575	592	merged20101-hs_PARIS2__GSM4503872_HEK293_mRNA	1	+	hs_PARIS2__GSM4503872_HEK293_mRNA	interaction14029_PARIS2__GSM4503872_HEK293_mRNA
ENST00000432566	890	911	merged20102-hs_PARIS2__GSM4503872_HEK293_mRNA	1	+	hs_PARIS2__GSM4503872_HEK293_mRNA	interaction14030_PARIS2__GSM4503872_HEK293_mRNA,interaction14031_PARIS2__GSM4503872_HEK293_mRNA
ENST00000432566	1375	1400	merged20103-hs_PARIS2__GSM4503872_HEK293_mRNA	1	+	hs_PARIS2__GSM4503872_HEK293_mRNA	interaction14032_PARIS2__GSM4503872_HEK293_mRNA
ENST00000432566	1632	1651	merged20104-hs_PARIS2__GSM4503872_HEK293_mRNA	1	+	hs_PARIS2__GSM4503872_HEK293_mRNA	interaction14033_PARIS2__GSM4503872_HEK293_mRNA
ENST00000432566	1677	1696	merged20105-hs_PARIS2__GSM4503872_HEK293_mRNA	1	+	hs_PARIS2__GSM4503872_HEK293_mRNA	interaction14034_PARIS2__GSM4503872_HEK293_mRNA
ENST00000432566	1707	1727	merged20106-hs_PARIS2__GSM4503872_HEK293_mRNA	1	+	hs_PARIS2__GSM4503872_HEK293_mRNA	interaction14035_PARIS2__GSM4503872_HEK293_mRNA
ENST00000432566	2055	2073	merged20107-hs_PARIS2__GSM4503872_HEK293_mRNA	1	+	hs_PARIS2__GSM4503872_HEK293_mRNA	interaction14036_PARIS2__GSM4503872_HEK293_mRNA
ENST00000432566	2262	2276	merged20108-hs_PARIS2__GSM4503872_HEK293_mRNA	1	+	hs_PARIS2__GSM4503872_HEK293_mRNA	interaction14037_PARIS2__GSM4503872_HEK293_mRNA
ENST00000432566	2481	2500	merged20109-hs_PARIS2__GSM4503872_HEK293_mRNA	1	+	hs_PARIS2__GSM4503872_HEK293_mRNA	interaction14038_PARIS2__GSM4503872_HEK293_mRNA
ENST00000432566	2609	2639	merged20110-hs_PARIS2__GSM4503872_HEK293_mRNA	1	+	hs_PARIS2__GSM4503872_HEK293_mRNA	interaction14039_PARIS2__GSM4503872_HEK293_mRNA
ENST00000432566	2653	2697	merged20111-hs_PARIS2__GSM4503872_HEK293_mRNA	1	+	hs_PARIS2__GSM4503872_HEK293_mRNA	interaction14041_PARIS2__GSM4503872_HEK293_mRNA,interaction14040_PARIS2__GSM4503872_HEK293_mRNA
ENST00000432566	2705	2737	merged20112-hs_PARIS2__GSM4503872_HEK293_mRNA	1	+	hs_PARIS2__GSM4503872_HEK293_mRNA	interaction14043_PARIS2__GSM4503872_HEK293_mRNA,interaction14042_PARIS2__GSM4503872_HEK293_mRNA
ENST00000432566	2988	3002	merged20113-hs_PARIS2__GSM4503872_HEK293_mRNA	1	+	hs_PARIS2__GSM4503872_HEK293_mRNA	interaction14044_PARIS2__GSM4503872_HEK293_mRNA
ENST00000432566	3024	3051	merged20114-hs_PARIS2__GSM4503872_HEK293_mRNA	1	+	hs_PARIS2__GSM4503872_HEK293_mRNA	interaction14045_PARIS2__GSM4503872_HEK293_mRNA
ENST00000432566	3061	3082	merged20115-hs_PARIS2__GSM4503872_HEK293_mRNA	1	+	hs_PARIS2__GSM4503872_HEK293_mRNA	interaction14046_PARIS2__GSM4503872_HEK293_mRNA
ENST00000432566	3154	3200	merged20116-hs_PARIS2__GSM4503872_HEK293_mRNA	1	+	hs_PARIS2__GSM4503872_HEK293_mRNA	interaction14047_PARIS2__GSM4503872_HEK293_mRNA
ENST00000432566	3201	3220	merged20117-hs_PARIS2__GSM4503872_HEK293_mRNA	1	+	hs_PARIS2__GSM4503872_HEK293_mRNA	interaction14048_PARIS2__GSM4503872_HEK293_mRNA
ENST00000432566	3306	3321	merged20118-hs_PARIS2__GSM4503872_HEK293_mRNA	1	+	hs_PARIS2__GSM4503872_HEK293_mRNA	interaction14049_PARIS2__GSM4503872_HEK293_mRNA
ENST00000432566	3354	3384	merged20119-hs_PARIS2__GSM4503872_HEK293_mRNA	1	+	hs_PARIS2__GSM4503872_HEK293_mRNA	interaction14050_PARIS2__GSM4503872_HEK293_mRNA
ENST00000432566	3535	3550	merged20120-hs_PARIS2__GSM4503872_HEK293_mRNA	1	+	hs_PARIS2__GSM4503872_HEK293_mRNA	interaction14051_PARIS2__GSM4503872_HEK293_mRNA
ENST00000432566	3631	3649	merged20121-hs_PARIS2__GSM4503872_HEK293_mRNA	1	+	hs_PARIS2__GSM4503872_HEK293_mRNA	interaction14052_PARIS2__GSM4503872_HEK293_mRNA
ENST00000432566	3835	3902	merged20122-hs_PARIS2__GSM4503872_HEK293_mRNA	1	+	hs_PARIS2__GSM4503872_HEK293_mRNA	interaction14053_PARIS2__GSM4503872_HEK293_mRNA
ENST00000432566	3929	3956	merged20123-hs_PARIS2__GSM4503872_HEK293_mRNA	1	+	hs_PARIS2__GSM4503872_HEK293_mRNA	interaction14055_PARIS2__GSM4503872_HEK293_mRNA,interaction14054_PARIS2__GSM4503872_HEK293_mRNA
ENST00000432566	4070	4094	merged20124-hs_PARIS2__GSM4503872_HEK293_mRNA	1	+	hs_PARIS2__GSM4503872_HEK293_mRNA	interaction14056_PARIS2__GSM4503872_HEK293_mRNA
ENST00000432566	4357	4397	merged20125-hs_PARIS2__GSM4503872_HEK293_mRNA	1	+	hs_PARIS2__GSM4503872_HEK293_mRNA	interaction7735_PARIS2__GSM4503872_HEK293_mRNA
ENST00000432587	1926	1963	merged20126-hs_PARIS2__GSM4503872_HEK293_mRNA	1	+	hs_PARIS2__GSM4503872_HEK293_mRNA	interaction14057_PARIS2__GSM4503872_HEK293_mRNA
ENST00000432622	442	457	merged20127-hs_PARIS2__GSM4503872_HEK293_mRNA	1	+	hs_PARIS2__GSM4503872_HEK293_mRNA	interaction14058_PARIS2__GSM4503872_HEK293_mRNA
ENST00000432641	677	723	merged20128-hs_PARIS2__GSM4503872_HEK293_mRNA	1	+	hs_PARIS2__GSM4503872_HEK293_mRNA	interaction9959_PARIS2__GSM4503872_HEK293_mRNA
ENST00000432648	1161	1205	merged20129-hs_PARIS2__GSM4503872_HEK293_mRNA	1	+	hs_PARIS2__GSM4503872_HEK293_mRNA	interaction14059_PARIS2__GSM4503872_HEK293_mRNA
ENST00000432688	1193	1206	merged20130-hs_PARIS2__GSM4503872_HEK293_mRNA	1	+	hs_PARIS2__GSM4503872_HEK293_mRNA	interaction3548_PARIS2__GSM4503872_HEK293_mRNA
ENST00000432730	3219	3238	merged20131-hs_PARIS2__GSM4503872_HEK293_mRNA	1	+	hs_PARIS2__GSM4503872_HEK293_mRNA	interaction1116_PARIS2__GSM4503872_HEK293_mRNA
ENST00000432730	3645	3660	merged20132-hs_PARIS2__GSM4503872_HEK293_mRNA	1	+	hs_PARIS2__GSM4503872_HEK293_mRNA	interaction6156_PARIS2__GSM4503872_HEK293_mRNA
ENST00000432730	4511	4530	merged20133-hs_PARIS2__GSM4503872_HEK293_mRNA	1	+	hs_PARIS2__GSM4503872_HEK293_mRNA	interaction11094_PARIS2__GSM4503872_HEK293_mRNA
ENST00000432730	5162	5176	merged20134-hs_PARIS2__GSM4503872_HEK293_mRNA	1	+	hs_PARIS2__GSM4503872_HEK293_mRNA	interaction15315_PARIS2__GSM4503872_HEK293_mRNA
ENST00000432792	649	664	merged20135-hs_PARIS2__GSM4503872_HEK293_mRNA	1	+	hs_PARIS2__GSM4503872_HEK293_mRNA	interaction15626_PARIS2__GSM4503872_HEK293_mRNA
ENST00000432825	3266	3280	merged20136-hs_PARIS2__GSM4503872_HEK293_mRNA	1	+	hs_PARIS2__GSM4503872_HEK293_mRNA	interaction13030_PARIS2__GSM4503872_HEK293_mRNA
ENST00000432829	2819	2833	merged20137-hs_PARIS2__GSM4503872_HEK293_mRNA	1	+	hs_PARIS2__GSM4503872_HEK293_mRNA	interaction2994_PARIS2__GSM4503872_HEK293_mRNA
ENST00000432854	160	195	merged20138-hs_PARIS2__GSM4503872_HEK293_mRNA	1	+	hs_PARIS2__GSM4503872_HEK293_mRNA	interaction1861_PARIS2__GSM4503872_HEK293_mRNA
ENST00000432854	2839	2854	merged20139-hs_PARIS2__GSM4503872_HEK293_mRNA	1	+	hs_PARIS2__GSM4503872_HEK293_mRNA	interaction17021_PARIS2__GSM4503872_HEK293_mRNA
ENST00000432901	508	528	merged20140-hs_PARIS2__GSM4503872_HEK293_mRNA	1	+	hs_PARIS2__GSM4503872_HEK293_mRNA	interaction2836_PARIS2__GSM4503872_HEK293_mRNA
ENST00000432920	504	555	merged20141-hs_PARIS2__GSM4503872_HEK293_mRNA	1	+	hs_PARIS2__GSM4503872_HEK293_mRNA	interaction14061_PARIS2__GSM4503872_HEK293_mRNA,interaction14060_PARIS2__GSM4503872_HEK293_mRNA
ENST00000432920	675	715	merged20142-hs_PARIS2__GSM4503872_HEK293_mRNA	1	+	hs_PARIS2__GSM4503872_HEK293_mRNA	interaction14062_PARIS2__GSM4503872_HEK293_mRNA
ENST00000432997	127	142	merged20143-hs_PARIS2__GSM4503872_HEK293_mRNA	1	+	hs_PARIS2__GSM4503872_HEK293_mRNA	interaction14204_PARIS2__GSM4503872_HEK293_mRNA
ENST00000432999	1681	1696	merged20144-hs_PARIS2__GSM4503872_HEK293_mRNA	1	+	hs_PARIS2__GSM4503872_HEK293_mRNA	interaction18647_PARIS2__GSM4503872_HEK293_mRNA
ENST00000432999	2023	2043	merged20145-hs_PARIS2__GSM4503872_HEK293_mRNA	1	+	hs_PARIS2__GSM4503872_HEK293_mRNA	interaction4310_PARIS2__GSM4503872_HEK293_mRNA
ENST00000433055	369	431	merged20146-hs_PARIS2__GSM4503872_HEK293_mRNA	1	+	hs_PARIS2__GSM4503872_HEK293_mRNA	interaction14063_PARIS2__GSM4503872_HEK293_mRNA,interaction8225_PARIS2__GSM4503872_HEK293_mRNA
ENST00000433055	496	519	merged20147-hs_PARIS2__GSM4503872_HEK293_mRNA	1	+	hs_PARIS2__GSM4503872_HEK293_mRNA	interaction8220_PARIS2__GSM4503872_HEK293_mRNA,interaction8226_PARIS2__GSM4503872_HEK293_mRNA
ENST00000433055	523	556	merged20148-hs_PARIS2__GSM4503872_HEK293_mRNA	1	+	hs_PARIS2__GSM4503872_HEK293_mRNA	interaction8222_PARIS2__GSM4503872_HEK293_mRNA,interaction18191_PARIS2__GSM4503872_HEK293_mRNA
ENST00000433055	706	740	merged20149-hs_PARIS2__GSM4503872_HEK293_mRNA	1	+	hs_PARIS2__GSM4503872_HEK293_mRNA	interaction13691_PARIS2__GSM4503872_HEK293_mRNA
ENST00000433060	4197	4212	merged20150-hs_PARIS2__GSM4503872_HEK293_mRNA	1	+	hs_PARIS2__GSM4503872_HEK293_mRNA	interaction10010_PARIS2__GSM4503872_HEK293_mRNA
ENST00000433060	8204	8219	merged20151-hs_PARIS2__GSM4503872_HEK293_mRNA	1	+	hs_PARIS2__GSM4503872_HEK293_mRNA	interaction14064_PARIS2__GSM4503872_HEK293_mRNA
ENST00000433071	467	486	merged20152-hs_PARIS2__GSM4503872_HEK293_mRNA	1	+	hs_PARIS2__GSM4503872_HEK293_mRNA	interaction10834_PARIS2__GSM4503872_HEK293_mRNA
ENST00000433154	1572	1588	merged20153-hs_PARIS2__GSM4503872_HEK293_mRNA	1	+	hs_PARIS2__GSM4503872_HEK293_mRNA	interaction9388_PARIS2__GSM4503872_HEK293_mRNA
ENST00000433197	3860	3874	merged20154-hs_PARIS2__GSM4503872_HEK293_mRNA	1	+	hs_PARIS2__GSM4503872_HEK293_mRNA	interaction14065_PARIS2__GSM4503872_HEK293_mRNA
ENST00000433197	7561	7580	merged20155-hs_PARIS2__GSM4503872_HEK293_mRNA	1	+	hs_PARIS2__GSM4503872_HEK293_mRNA	interaction7482_PARIS2__GSM4503872_HEK293_mRNA
ENST00000433206	276	320	merged20156-hs_PARIS2__GSM4503872_HEK293_mRNA	1	+	hs_PARIS2__GSM4503872_HEK293_mRNA	interaction14066_PARIS2__GSM4503872_HEK293_mRNA
ENST00000433206	537	551	merged20157-hs_PARIS2__GSM4503872_HEK293_mRNA	1	+	hs_PARIS2__GSM4503872_HEK293_mRNA	interaction14067_PARIS2__GSM4503872_HEK293_mRNA
ENST00000433206	1646	1685	merged20158-hs_PARIS2__GSM4503872_HEK293_mRNA	1	+	hs_PARIS2__GSM4503872_HEK293_mRNA	interaction14068_PARIS2__GSM4503872_HEK293_mRNA
ENST00000433206	2384	2418	merged20159-hs_PARIS2__GSM4503872_HEK293_mRNA	1	+	hs_PARIS2__GSM4503872_HEK293_mRNA	interaction14069_PARIS2__GSM4503872_HEK293_mRNA
ENST00000433342	670	688	merged20160-hs_PARIS2__GSM4503872_HEK293_mRNA	1	+	hs_PARIS2__GSM4503872_HEK293_mRNA	interaction14070_PARIS2__GSM4503872_HEK293_mRNA
ENST00000433342	2374	2388	merged20161-hs_PARIS2__GSM4503872_HEK293_mRNA	1	+	hs_PARIS2__GSM4503872_HEK293_mRNA	interaction14071_PARIS2__GSM4503872_HEK293_mRNA
ENST00000433351	481	499	merged20162-hs_PARIS2__GSM4503872_HEK293_mRNA	1	+	hs_PARIS2__GSM4503872_HEK293_mRNA	interaction14072_PARIS2__GSM4503872_HEK293_mRNA
ENST00000433360	8130	8144	merged20163-hs_PARIS2__GSM4503872_HEK293_mRNA	1	+	hs_PARIS2__GSM4503872_HEK293_mRNA	interaction961_PARIS2__GSM4503872_HEK293_mRNA
ENST00000433360	8232	8273	merged20164-hs_PARIS2__GSM4503872_HEK293_mRNA	1	+	hs_PARIS2__GSM4503872_HEK293_mRNA	interaction14073_PARIS2__GSM4503872_HEK293_mRNA
ENST00000433363	625	643	merged20165-hs_PARIS2__GSM4503872_HEK293_mRNA	1	+	hs_PARIS2__GSM4503872_HEK293_mRNA	interaction14074_PARIS2__GSM4503872_HEK293_mRNA
ENST00000433389	3608	3618	merged20166-hs_PARIS2__GSM4503872_HEK293_mRNA	1	+	hs_PARIS2__GSM4503872_HEK293_mRNA	interaction14075_PARIS2__GSM4503872_HEK293_mRNA
ENST00000433395	752	788	merged20167-hs_PARIS2__GSM4503872_HEK293_mRNA	1	+	hs_PARIS2__GSM4503872_HEK293_mRNA	interaction12990_PARIS2__GSM4503872_HEK293_mRNA
ENST00000433436	255	281	merged20168-hs_PARIS2__GSM4503872_HEK293_mRNA	1	+	hs_PARIS2__GSM4503872_HEK293_mRNA	interaction11504_PARIS2__GSM4503872_HEK293_mRNA
ENST00000433436	337	367	merged20169-hs_PARIS2__GSM4503872_HEK293_mRNA	1	+	hs_PARIS2__GSM4503872_HEK293_mRNA	interaction2992_PARIS2__GSM4503872_HEK293_mRNA
ENST00000433529	977	991	merged20170-hs_PARIS2__GSM4503872_HEK293_mRNA	1	+	hs_PARIS2__GSM4503872_HEK293_mRNA	interaction14076_PARIS2__GSM4503872_HEK293_mRNA
ENST00000433529	1142	1157	merged20171-hs_PARIS2__GSM4503872_HEK293_mRNA	1	+	hs_PARIS2__GSM4503872_HEK293_mRNA	interaction12979_PARIS2__GSM4503872_HEK293_mRNA
ENST00000433529	3591	3612	merged20172-hs_PARIS2__GSM4503872_HEK293_mRNA	1	+	hs_PARIS2__GSM4503872_HEK293_mRNA	interaction14077_PARIS2__GSM4503872_HEK293_mRNA
ENST00000433569	86	99	merged20173-hs_PARIS2__GSM4503872_HEK293_mRNA	1	+	hs_PARIS2__GSM4503872_HEK293_mRNA	interaction13264_PARIS2__GSM4503872_HEK293_mRNA
ENST00000433647	2005	2021	merged20174-hs_PARIS2__GSM4503872_HEK293_mRNA	1	+	hs_PARIS2__GSM4503872_HEK293_mRNA	interaction14078_PARIS2__GSM4503872_HEK293_mRNA
ENST00000433688	1522	1536	merged20175-hs_PARIS2__GSM4503872_HEK293_mRNA	1	+	hs_PARIS2__GSM4503872_HEK293_mRNA	interaction9949_PARIS2__GSM4503872_HEK293_mRNA
ENST00000433688	1825	1840	merged20176-hs_PARIS2__GSM4503872_HEK293_mRNA	1	+	hs_PARIS2__GSM4503872_HEK293_mRNA	interaction14079_PARIS2__GSM4503872_HEK293_mRNA
ENST00000433688	2186	2214	merged20177-hs_PARIS2__GSM4503872_HEK293_mRNA	1	+	hs_PARIS2__GSM4503872_HEK293_mRNA	interaction13359_PARIS2__GSM4503872_HEK293_mRNA
ENST00000433688	3038	3070	merged20178-hs_PARIS2__GSM4503872_HEK293_mRNA	1	+	hs_PARIS2__GSM4503872_HEK293_mRNA	interaction14080_PARIS2__GSM4503872_HEK293_mRNA
ENST00000433835	447	570	merged20179-hs_PARIS2__GSM4503872_HEK293_mRNA	1	+	hs_PARIS2__GSM4503872_HEK293_mRNA	interaction9844_PARIS2__GSM4503872_HEK293_mRNA,interaction466_PARIS2__GSM4503872_HEK293_mRNA,interaction14081_PARIS2__GSM4503872_HEK293_mRNA,interaction14083_PARIS2__GSM4503872_HEK293_mRNA,interaction14082_PARIS2__GSM4503872_HEK293_mRNA
ENST00000433835	631	712	merged20180-hs_PARIS2__GSM4503872_HEK293_mRNA	1	+	hs_PARIS2__GSM4503872_HEK293_mRNA	interaction18809_PARIS2__GSM4503872_HEK293_mRNA,interaction14084_PARIS2__GSM4503872_HEK293_mRNA,interaction7219_PARIS2__GSM4503872_HEK293_mRNA
ENST00000433835	723	770	merged20181-hs_PARIS2__GSM4503872_HEK293_mRNA	1	+	hs_PARIS2__GSM4503872_HEK293_mRNA	interaction14086_PARIS2__GSM4503872_HEK293_mRNA,interaction14087_PARIS2__GSM4503872_HEK293_mRNA,interaction14085_PARIS2__GSM4503872_HEK293_mRNA
ENST00000433866	19	83	merged20182-hs_PARIS2__GSM4503872_HEK293_mRNA	1	+	hs_PARIS2__GSM4503872_HEK293_mRNA	interaction7325_PARIS2__GSM4503872_HEK293_mRNA
ENST00000433866	4434	4448	merged20183-hs_PARIS2__GSM4503872_HEK293_mRNA	1	+	hs_PARIS2__GSM4503872_HEK293_mRNA	interaction13704_PARIS2__GSM4503872_HEK293_mRNA
ENST00000433867	954	971	merged20184-hs_PARIS2__GSM4503872_HEK293_mRNA	1	+	hs_PARIS2__GSM4503872_HEK293_mRNA	interaction14088_PARIS2__GSM4503872_HEK293_mRNA
ENST00000433867	3190	3226	merged20185-hs_PARIS2__GSM4503872_HEK293_mRNA	1	+	hs_PARIS2__GSM4503872_HEK293_mRNA	interaction9026_PARIS2__GSM4503872_HEK293_mRNA
ENST00000433922	7	22	merged20186-hs_PARIS2__GSM4503872_HEK293_mRNA	1	+	hs_PARIS2__GSM4503872_HEK293_mRNA	interaction6280_PARIS2__GSM4503872_HEK293_mRNA
ENST00000433922	329	367	merged20187-hs_PARIS2__GSM4503872_HEK293_mRNA	1	+	hs_PARIS2__GSM4503872_HEK293_mRNA	interaction5979_PARIS2__GSM4503872_HEK293_mRNA
ENST00000433922	474	495	merged20188-hs_PARIS2__GSM4503872_HEK293_mRNA	1	+	hs_PARIS2__GSM4503872_HEK293_mRNA	interaction2208_PARIS2__GSM4503872_HEK293_mRNA
ENST00000433922	850	883	merged20189-hs_PARIS2__GSM4503872_HEK293_mRNA	1	+	hs_PARIS2__GSM4503872_HEK293_mRNA	interaction10162_PARIS2__GSM4503872_HEK293_mRNA,interaction16672_PARIS2__GSM4503872_HEK293_mRNA
ENST00000433922	1223	1249	merged20190-hs_PARIS2__GSM4503872_HEK293_mRNA	1	+	hs_PARIS2__GSM4503872_HEK293_mRNA	interaction12155_PARIS2__GSM4503872_HEK293_mRNA
ENST00000434097	526	541	merged20191-hs_PARIS2__GSM4503872_HEK293_mRNA	1	+	hs_PARIS2__GSM4503872_HEK293_mRNA	interaction3273_PARIS2__GSM4503872_HEK293_mRNA
ENST00000434130	346	362	merged20192-hs_PARIS2__GSM4503872_HEK293_mRNA	1	+	hs_PARIS2__GSM4503872_HEK293_mRNA	interaction13792_PARIS2__GSM4503872_HEK293_mRNA
ENST00000434244	319	336	merged20193-hs_PARIS2__GSM4503872_HEK293_mRNA	1	+	hs_PARIS2__GSM4503872_HEK293_mRNA	interaction5495_PARIS2__GSM4503872_HEK293_mRNA
ENST00000434248	1579	1602	merged20194-hs_PARIS2__GSM4503872_HEK293_mRNA	1	+	hs_PARIS2__GSM4503872_HEK293_mRNA	interaction14089_PARIS2__GSM4503872_HEK293_mRNA
ENST00000434248	2122	2140	merged20195-hs_PARIS2__GSM4503872_HEK293_mRNA	1	+	hs_PARIS2__GSM4503872_HEK293_mRNA	interaction14090_PARIS2__GSM4503872_HEK293_mRNA
ENST00000434248	3059	3076	merged20196-hs_PARIS2__GSM4503872_HEK293_mRNA	1	+	hs_PARIS2__GSM4503872_HEK293_mRNA	interaction14091_PARIS2__GSM4503872_HEK293_mRNA
ENST00000434248	3943	3958	merged20197-hs_PARIS2__GSM4503872_HEK293_mRNA	1	+	hs_PARIS2__GSM4503872_HEK293_mRNA	interaction14092_PARIS2__GSM4503872_HEK293_mRNA
ENST00000434248	5728	5743	merged20198-hs_PARIS2__GSM4503872_HEK293_mRNA	1	+	hs_PARIS2__GSM4503872_HEK293_mRNA	interaction14093_PARIS2__GSM4503872_HEK293_mRNA
ENST00000434291	374	389	merged20199-hs_PARIS2__GSM4503872_HEK293_mRNA	1	+	hs_PARIS2__GSM4503872_HEK293_mRNA	interaction14094_PARIS2__GSM4503872_HEK293_mRNA
ENST00000434375	310	325	merged20200-hs_PARIS2__GSM4503872_HEK293_mRNA	1	+	hs_PARIS2__GSM4503872_HEK293_mRNA	interaction14095_PARIS2__GSM4503872_HEK293_mRNA
ENST00000434396	779	791	merged20201-hs_PARIS2__GSM4503872_HEK293_mRNA	1	+	hs_PARIS2__GSM4503872_HEK293_mRNA	interaction14096_PARIS2__GSM4503872_HEK293_mRNA
ENST00000434410	801	818	merged20202-hs_PARIS2__GSM4503872_HEK293_mRNA	1	+	hs_PARIS2__GSM4503872_HEK293_mRNA	interaction18194_PARIS2__GSM4503872_HEK293_mRNA
ENST00000434410	2407	2445	merged20203-hs_PARIS2__GSM4503872_HEK293_mRNA	1	+	hs_PARIS2__GSM4503872_HEK293_mRNA	interaction14097_PARIS2__GSM4503872_HEK293_mRNA
ENST00000434415	1534	1551	merged20204-hs_PARIS2__GSM4503872_HEK293_mRNA	1	+	hs_PARIS2__GSM4503872_HEK293_mRNA	interaction12797_PARIS2__GSM4503872_HEK293_mRNA
ENST00000434436	415	430	merged20205-hs_PARIS2__GSM4503872_HEK293_mRNA	1	+	hs_PARIS2__GSM4503872_HEK293_mRNA	interaction17335_PARIS2__GSM4503872_HEK293_mRNA
ENST00000434526	115	131	merged20206-hs_PARIS2__GSM4503872_HEK293_mRNA	1	+	hs_PARIS2__GSM4503872_HEK293_mRNA	interaction18101_PARIS2__GSM4503872_HEK293_mRNA
ENST00000434526	1104	1126	merged20207-hs_PARIS2__GSM4503872_HEK293_mRNA	1	+	hs_PARIS2__GSM4503872_HEK293_mRNA	interaction17564_PARIS2__GSM4503872_HEK293_mRNA
ENST00000434526	1438	1473	merged20208-hs_PARIS2__GSM4503872_HEK293_mRNA	1	+	hs_PARIS2__GSM4503872_HEK293_mRNA	interaction10721_PARIS2__GSM4503872_HEK293_mRNA
ENST00000434526	1847	1895	merged20209-hs_PARIS2__GSM4503872_HEK293_mRNA	1	+	hs_PARIS2__GSM4503872_HEK293_mRNA	interaction18953_PARIS2__GSM4503872_HEK293_mRNA
ENST00000434558	932	950	merged20210-hs_PARIS2__GSM4503872_HEK293_mRNA	1	+	hs_PARIS2__GSM4503872_HEK293_mRNA	interaction14098_PARIS2__GSM4503872_HEK293_mRNA
ENST00000434562	625	639	merged20211-hs_PARIS2__GSM4503872_HEK293_mRNA	1	+	hs_PARIS2__GSM4503872_HEK293_mRNA	interaction2357_PARIS2__GSM4503872_HEK293_mRNA
ENST00000434618	2393	2413	merged20212-hs_PARIS2__GSM4503872_HEK293_mRNA	1	+	hs_PARIS2__GSM4503872_HEK293_mRNA	interaction14099_PARIS2__GSM4503872_HEK293_mRNA
ENST00000434693	5481	5499	merged20213-hs_PARIS2__GSM4503872_HEK293_mRNA	1	+	hs_PARIS2__GSM4503872_HEK293_mRNA	interaction15052_PARIS2__GSM4503872_HEK293_mRNA
ENST00000434693	6726	6743	merged20214-hs_PARIS2__GSM4503872_HEK293_mRNA	1	+	hs_PARIS2__GSM4503872_HEK293_mRNA	interaction17143_PARIS2__GSM4503872_HEK293_mRNA
ENST00000434704	571	586	merged20215-hs_PARIS2__GSM4503872_HEK293_mRNA	1	+	hs_PARIS2__GSM4503872_HEK293_mRNA	interaction14100_PARIS2__GSM4503872_HEK293_mRNA
ENST00000434724	606	627	merged20216-hs_PARIS2__GSM4503872_HEK293_mRNA	1	+	hs_PARIS2__GSM4503872_HEK293_mRNA	interaction3294_PARIS2__GSM4503872_HEK293_mRNA
ENST00000434724	633	654	merged20217-hs_PARIS2__GSM4503872_HEK293_mRNA	1	+	hs_PARIS2__GSM4503872_HEK293_mRNA	interaction2227_PARIS2__GSM4503872_HEK293_mRNA
ENST00000434724	1274	1297	merged20218-hs_PARIS2__GSM4503872_HEK293_mRNA	1	+	hs_PARIS2__GSM4503872_HEK293_mRNA	interaction6744_PARIS2__GSM4503872_HEK293_mRNA
ENST00000434724	1546	1578	merged20219-hs_PARIS2__GSM4503872_HEK293_mRNA	1	+	hs_PARIS2__GSM4503872_HEK293_mRNA	interaction14101_PARIS2__GSM4503872_HEK293_mRNA
ENST00000434724	1707	1739	merged20220-hs_PARIS2__GSM4503872_HEK293_mRNA	1	+	hs_PARIS2__GSM4503872_HEK293_mRNA	interaction8878_PARIS2__GSM4503872_HEK293_mRNA
ENST00000434724	2214	2234	merged20221-hs_PARIS2__GSM4503872_HEK293_mRNA	1	+	hs_PARIS2__GSM4503872_HEK293_mRNA	interaction920_PARIS2__GSM4503872_HEK293_mRNA
ENST00000434724	2515	2536	merged20222-hs_PARIS2__GSM4503872_HEK293_mRNA	1	+	hs_PARIS2__GSM4503872_HEK293_mRNA	interaction14888_PARIS2__GSM4503872_HEK293_mRNA
ENST00000434724	2635	2664	merged20223-hs_PARIS2__GSM4503872_HEK293_mRNA	1	+	hs_PARIS2__GSM4503872_HEK293_mRNA	interaction9553_PARIS2__GSM4503872_HEK293_mRNA
ENST00000434724	4979	5005	merged20224-hs_PARIS2__GSM4503872_HEK293_mRNA	1	+	hs_PARIS2__GSM4503872_HEK293_mRNA	interaction14102_PARIS2__GSM4503872_HEK293_mRNA
ENST00000434748	1539	1552	merged20225-hs_PARIS2__GSM4503872_HEK293_mRNA	1	+	hs_PARIS2__GSM4503872_HEK293_mRNA	interaction14103_PARIS2__GSM4503872_HEK293_mRNA
ENST00000434748	3789	3807	merged20226-hs_PARIS2__GSM4503872_HEK293_mRNA	1	+	hs_PARIS2__GSM4503872_HEK293_mRNA	interaction14104_PARIS2__GSM4503872_HEK293_mRNA
ENST00000434813	441	456	merged20227-hs_PARIS2__GSM4503872_HEK293_mRNA	1	+	hs_PARIS2__GSM4503872_HEK293_mRNA	interaction12533_PARIS2__GSM4503872_HEK293_mRNA
ENST00000434815	1125	1142	merged20228-hs_PARIS2__GSM4503872_HEK293_mRNA	1	+	hs_PARIS2__GSM4503872_HEK293_mRNA	interaction17918_PARIS2__GSM4503872_HEK293_mRNA
ENST00000434821	1233	1260	merged20229-hs_PARIS2__GSM4503872_HEK293_mRNA	1	+	hs_PARIS2__GSM4503872_HEK293_mRNA	interaction14105_PARIS2__GSM4503872_HEK293_mRNA
ENST00000434837	778	807	merged20230-hs_PARIS2__GSM4503872_HEK293_mRNA	1	+	hs_PARIS2__GSM4503872_HEK293_mRNA	interaction14106_PARIS2__GSM4503872_HEK293_mRNA
ENST00000434837	7768	7796	merged20231-hs_PARIS2__GSM4503872_HEK293_mRNA	1	+	hs_PARIS2__GSM4503872_HEK293_mRNA	interaction12193_PARIS2__GSM4503872_HEK293_mRNA
ENST00000434945	1631	1681	merged20232-hs_PARIS2__GSM4503872_HEK293_mRNA	1	+	hs_PARIS2__GSM4503872_HEK293_mRNA	interaction14107_PARIS2__GSM4503872_HEK293_mRNA
ENST00000434945	2188	2208	merged20233-hs_PARIS2__GSM4503872_HEK293_mRNA	1	+	hs_PARIS2__GSM4503872_HEK293_mRNA	interaction17307_PARIS2__GSM4503872_HEK293_mRNA
ENST00000434945	2406	2424	merged20234-hs_PARIS2__GSM4503872_HEK293_mRNA	1	+	hs_PARIS2__GSM4503872_HEK293_mRNA	interaction14108_PARIS2__GSM4503872_HEK293_mRNA
ENST00000434945	4053	4068	merged20235-hs_PARIS2__GSM4503872_HEK293_mRNA	1	+	hs_PARIS2__GSM4503872_HEK293_mRNA	interaction17308_PARIS2__GSM4503872_HEK293_mRNA
ENST00000434996	368	384	merged20236-hs_PARIS2__GSM4503872_HEK293_mRNA	1	+	hs_PARIS2__GSM4503872_HEK293_mRNA	interaction14109_PARIS2__GSM4503872_HEK293_mRNA
ENST00000435029	420	436	merged20237-hs_PARIS2__GSM4503872_HEK293_mRNA	1	+	hs_PARIS2__GSM4503872_HEK293_mRNA	interaction10276_PARIS2__GSM4503872_HEK293_mRNA
ENST00000435029	1077	1090	merged20238-hs_PARIS2__GSM4503872_HEK293_mRNA	1	+	hs_PARIS2__GSM4503872_HEK293_mRNA	interaction16441_PARIS2__GSM4503872_HEK293_mRNA
ENST00000435030	1290	1305	merged20239-hs_PARIS2__GSM4503872_HEK293_mRNA	1	+	hs_PARIS2__GSM4503872_HEK293_mRNA	interaction6172_PARIS2__GSM4503872_HEK293_mRNA
ENST00000435030	4082	4113	merged20240-hs_PARIS2__GSM4503872_HEK293_mRNA	1	+	hs_PARIS2__GSM4503872_HEK293_mRNA	interaction3679_PARIS2__GSM4503872_HEK293_mRNA
ENST00000435036	1505	1533	merged20241-hs_PARIS2__GSM4503872_HEK293_mRNA	1	+	hs_PARIS2__GSM4503872_HEK293_mRNA	interaction14110_PARIS2__GSM4503872_HEK293_mRNA
ENST00000435036	1798	1822	merged20242-hs_PARIS2__GSM4503872_HEK293_mRNA	1	+	hs_PARIS2__GSM4503872_HEK293_mRNA	interaction14111_PARIS2__GSM4503872_HEK293_mRNA
ENST00000435036	2355	2368	merged20243-hs_PARIS2__GSM4503872_HEK293_mRNA	1	+	hs_PARIS2__GSM4503872_HEK293_mRNA	interaction18935_PARIS2__GSM4503872_HEK293_mRNA
ENST00000435036	2524	2582	merged20244-hs_PARIS2__GSM4503872_HEK293_mRNA	1	+	hs_PARIS2__GSM4503872_HEK293_mRNA	interaction7220_PARIS2__GSM4503872_HEK293_mRNA,interaction14112_PARIS2__GSM4503872_HEK293_mRNA
ENST00000435041	1764	1786	merged20245-hs_PARIS2__GSM4503872_HEK293_mRNA	1	+	hs_PARIS2__GSM4503872_HEK293_mRNA	interaction10047_PARIS2__GSM4503872_HEK293_mRNA
ENST00000435041	2183	2218	merged20246-hs_PARIS2__GSM4503872_HEK293_mRNA	1	+	hs_PARIS2__GSM4503872_HEK293_mRNA	interaction10219_PARIS2__GSM4503872_HEK293_mRNA
ENST00000435041	2325	2346	merged20247-hs_PARIS2__GSM4503872_HEK293_mRNA	1	+	hs_PARIS2__GSM4503872_HEK293_mRNA	interaction14113_PARIS2__GSM4503872_HEK293_mRNA
ENST00000435041	3694	3716	merged20248-hs_PARIS2__GSM4503872_HEK293_mRNA	1	+	hs_PARIS2__GSM4503872_HEK293_mRNA	interaction8488_PARIS2__GSM4503872_HEK293_mRNA
ENST00000435043	148	162	merged20249-hs_PARIS2__GSM4503872_HEK293_mRNA	1	+	hs_PARIS2__GSM4503872_HEK293_mRNA	interaction17494_PARIS2__GSM4503872_HEK293_mRNA
ENST00000435070	468	492	merged20250-hs_PARIS2__GSM4503872_HEK293_mRNA	1	+	hs_PARIS2__GSM4503872_HEK293_mRNA	interaction14114_PARIS2__GSM4503872_HEK293_mRNA
ENST00000435070	1351	1382	merged20251-hs_PARIS2__GSM4503872_HEK293_mRNA	1	+	hs_PARIS2__GSM4503872_HEK293_mRNA	interaction6888_PARIS2__GSM4503872_HEK293_mRNA
ENST00000435070	2273	2356	merged20252-hs_PARIS2__GSM4503872_HEK293_mRNA	1	+	hs_PARIS2__GSM4503872_HEK293_mRNA	interaction4863_PARIS2__GSM4503872_HEK293_mRNA
ENST00000435070	2646	2668	merged20253-hs_PARIS2__GSM4503872_HEK293_mRNA	1	+	hs_PARIS2__GSM4503872_HEK293_mRNA	interaction6889_PARIS2__GSM4503872_HEK293_mRNA
ENST00000435070	3055	3070	merged20254-hs_PARIS2__GSM4503872_HEK293_mRNA	1	+	hs_PARIS2__GSM4503872_HEK293_mRNA	interaction2133_PARIS2__GSM4503872_HEK293_mRNA
ENST00000435070	3399	3425	merged20255-hs_PARIS2__GSM4503872_HEK293_mRNA	1	+	hs_PARIS2__GSM4503872_HEK293_mRNA	interaction18492_PARIS2__GSM4503872_HEK293_mRNA
ENST00000435070	3961	3991	merged20256-hs_PARIS2__GSM4503872_HEK293_mRNA	1	+	hs_PARIS2__GSM4503872_HEK293_mRNA	interaction14115_PARIS2__GSM4503872_HEK293_mRNA
ENST00000435154	65	85	merged20257-hs_PARIS2__GSM4503872_HEK293_mRNA	1	+	hs_PARIS2__GSM4503872_HEK293_mRNA	interaction2388_PARIS2__GSM4503872_HEK293_mRNA
ENST00000435154	339	358	merged20258-hs_PARIS2__GSM4503872_HEK293_mRNA	1	+	hs_PARIS2__GSM4503872_HEK293_mRNA	interaction14116_PARIS2__GSM4503872_HEK293_mRNA
ENST00000435205	4222	4239	merged20259-hs_PARIS2__GSM4503872_HEK293_mRNA	1	+	hs_PARIS2__GSM4503872_HEK293_mRNA	interaction16105_PARIS2__GSM4503872_HEK293_mRNA
ENST00000435213	372	388	merged20260-hs_PARIS2__GSM4503872_HEK293_mRNA	1	+	hs_PARIS2__GSM4503872_HEK293_mRNA	interaction7383_PARIS2__GSM4503872_HEK293_mRNA
ENST00000435224	3899	3935	merged20261-hs_PARIS2__GSM4503872_HEK293_mRNA	1	+	hs_PARIS2__GSM4503872_HEK293_mRNA	interaction1676_PARIS2__GSM4503872_HEK293_mRNA
ENST00000435295	642	658	merged20262-hs_PARIS2__GSM4503872_HEK293_mRNA	1	+	hs_PARIS2__GSM4503872_HEK293_mRNA	interaction1114_PARIS2__GSM4503872_HEK293_mRNA
ENST00000435295	1244	1262	merged20263-hs_PARIS2__GSM4503872_HEK293_mRNA	1	+	hs_PARIS2__GSM4503872_HEK293_mRNA	interaction14117_PARIS2__GSM4503872_HEK293_mRNA
ENST00000435356	936	955	merged20264-hs_PARIS2__GSM4503872_HEK293_mRNA	1	+	hs_PARIS2__GSM4503872_HEK293_mRNA	interaction14118_PARIS2__GSM4503872_HEK293_mRNA
ENST00000435363	4479	4503	merged20265-hs_PARIS2__GSM4503872_HEK293_mRNA	1	+	hs_PARIS2__GSM4503872_HEK293_mRNA	interaction13660_PARIS2__GSM4503872_HEK293_mRNA
ENST00000435363	4859	4877	merged20266-hs_PARIS2__GSM4503872_HEK293_mRNA	1	+	hs_PARIS2__GSM4503872_HEK293_mRNA	interaction2403_PARIS2__GSM4503872_HEK293_mRNA
ENST00000435363	4972	5006	merged20267-hs_PARIS2__GSM4503872_HEK293_mRNA	1	+	hs_PARIS2__GSM4503872_HEK293_mRNA	interaction13661_PARIS2__GSM4503872_HEK293_mRNA
ENST00000435363	5340	5376	merged20268-hs_PARIS2__GSM4503872_HEK293_mRNA	1	+	hs_PARIS2__GSM4503872_HEK293_mRNA	interaction1516_PARIS2__GSM4503872_HEK293_mRNA
ENST00000435422	2218	2236	merged20269-hs_PARIS2__GSM4503872_HEK293_mRNA	1	+	hs_PARIS2__GSM4503872_HEK293_mRNA	interaction2300_PARIS2__GSM4503872_HEK293_mRNA
ENST00000435478	261	277	merged20270-hs_PARIS2__GSM4503872_HEK293_mRNA	1	+	hs_PARIS2__GSM4503872_HEK293_mRNA	interaction9378_PARIS2__GSM4503872_HEK293_mRNA
ENST00000435504	4010	4037	merged20271-hs_PARIS2__GSM4503872_HEK293_mRNA	1	+	hs_PARIS2__GSM4503872_HEK293_mRNA	interaction14148_PARIS2__GSM4503872_HEK293_mRNA
ENST00000435504	5992	6049	merged20272-hs_PARIS2__GSM4503872_HEK293_mRNA	1	+	hs_PARIS2__GSM4503872_HEK293_mRNA	interaction8149_PARIS2__GSM4503872_HEK293_mRNA
ENST00000435504	6839	6853	merged20273-hs_PARIS2__GSM4503872_HEK293_mRNA	1	+	hs_PARIS2__GSM4503872_HEK293_mRNA	interaction14119_PARIS2__GSM4503872_HEK293_mRNA
ENST00000435506	242	265	merged20274-hs_PARIS2__GSM4503872_HEK293_mRNA	1	+	hs_PARIS2__GSM4503872_HEK293_mRNA	interaction7221_PARIS2__GSM4503872_HEK293_mRNA
ENST00000435506	942	972	merged20275-hs_PARIS2__GSM4503872_HEK293_mRNA	1	+	hs_PARIS2__GSM4503872_HEK293_mRNA	interaction14120_PARIS2__GSM4503872_HEK293_mRNA
ENST00000435506	983	997	merged20276-hs_PARIS2__GSM4503872_HEK293_mRNA	1	+	hs_PARIS2__GSM4503872_HEK293_mRNA	interaction14121_PARIS2__GSM4503872_HEK293_mRNA
ENST00000435506	1147	1168	merged20277-hs_PARIS2__GSM4503872_HEK293_mRNA	1	+	hs_PARIS2__GSM4503872_HEK293_mRNA	interaction14122_PARIS2__GSM4503872_HEK293_mRNA
ENST00000435564	4820	4834	merged20278-hs_PARIS2__GSM4503872_HEK293_mRNA	1	+	hs_PARIS2__GSM4503872_HEK293_mRNA	interaction17198_PARIS2__GSM4503872_HEK293_mRNA
ENST00000435634	324	350	merged20279-hs_PARIS2__GSM4503872_HEK293_mRNA	1	+	hs_PARIS2__GSM4503872_HEK293_mRNA	interaction14123_PARIS2__GSM4503872_HEK293_mRNA
ENST00000435634	3632	3663	merged20280-hs_PARIS2__GSM4503872_HEK293_mRNA	1	+	hs_PARIS2__GSM4503872_HEK293_mRNA	interaction11431_PARIS2__GSM4503872_HEK293_mRNA
ENST00000435675	923	949	merged20281-hs_PARIS2__GSM4503872_HEK293_mRNA	1	+	hs_PARIS2__GSM4503872_HEK293_mRNA	interaction13225_PARIS2__GSM4503872_HEK293_mRNA
ENST00000435675	2111	2127	merged20282-hs_PARIS2__GSM4503872_HEK293_mRNA	1	+	hs_PARIS2__GSM4503872_HEK293_mRNA	interaction10788_PARIS2__GSM4503872_HEK293_mRNA
ENST00000435675	2207	2249	merged20283-hs_PARIS2__GSM4503872_HEK293_mRNA	1	+	hs_PARIS2__GSM4503872_HEK293_mRNA	interaction18797_PARIS2__GSM4503872_HEK293_mRNA
ENST00000435675	2250	2275	merged20284-hs_PARIS2__GSM4503872_HEK293_mRNA	1	+	hs_PARIS2__GSM4503872_HEK293_mRNA	interaction14124_PARIS2__GSM4503872_HEK293_mRNA
ENST00000435706	3134	3165	merged20285-hs_PARIS2__GSM4503872_HEK293_mRNA	1	+	hs_PARIS2__GSM4503872_HEK293_mRNA	interaction4478_PARIS2__GSM4503872_HEK293_mRNA
ENST00000435706	4691	4706	merged20286-hs_PARIS2__GSM4503872_HEK293_mRNA	1	+	hs_PARIS2__GSM4503872_HEK293_mRNA	interaction5617_PARIS2__GSM4503872_HEK293_mRNA
ENST00000435765	1078	1135	merged20287-hs_PARIS2__GSM4503872_HEK293_mRNA	1	+	hs_PARIS2__GSM4503872_HEK293_mRNA	interaction4396_PARIS2__GSM4503872_HEK293_mRNA,interaction3224_PARIS2__GSM4503872_HEK293_mRNA
ENST00000435765	1282	1307	merged20288-hs_PARIS2__GSM4503872_HEK293_mRNA	1	+	hs_PARIS2__GSM4503872_HEK293_mRNA	interaction15089_PARIS2__GSM4503872_HEK293_mRNA
ENST00000435765	1701	1726	merged20289-hs_PARIS2__GSM4503872_HEK293_mRNA	1	+	hs_PARIS2__GSM4503872_HEK293_mRNA	interaction12763_PARIS2__GSM4503872_HEK293_mRNA
ENST00000435803	1757	1773	merged20290-hs_PARIS2__GSM4503872_HEK293_mRNA	1	+	hs_PARIS2__GSM4503872_HEK293_mRNA	interaction5829_PARIS2__GSM4503872_HEK293_mRNA
ENST00000435817	2447	2485	merged20291-hs_PARIS2__GSM4503872_HEK293_mRNA	1	+	hs_PARIS2__GSM4503872_HEK293_mRNA	interaction12593_PARIS2__GSM4503872_HEK293_mRNA
ENST00000435817	4056	4075	merged20292-hs_PARIS2__GSM4503872_HEK293_mRNA	1	+	hs_PARIS2__GSM4503872_HEK293_mRNA	interaction6355_PARIS2__GSM4503872_HEK293_mRNA
ENST00000435822	2721	2759	merged20293-hs_PARIS2__GSM4503872_HEK293_mRNA	1	+	hs_PARIS2__GSM4503872_HEK293_mRNA	interaction14125_PARIS2__GSM4503872_HEK293_mRNA
ENST00000435832	166	181	merged20294-hs_PARIS2__GSM4503872_HEK293_mRNA	1	+	hs_PARIS2__GSM4503872_HEK293_mRNA	interaction434_PARIS2__GSM4503872_HEK293_mRNA
ENST00000435912	476	491	merged20295-hs_PARIS2__GSM4503872_HEK293_mRNA	1	+	hs_PARIS2__GSM4503872_HEK293_mRNA	interaction11917_PARIS2__GSM4503872_HEK293_mRNA
ENST00000435956	1099	1135	merged20296-hs_PARIS2__GSM4503872_HEK293_mRNA	1	+	hs_PARIS2__GSM4503872_HEK293_mRNA	interaction14126_PARIS2__GSM4503872_HEK293_mRNA
ENST00000435956	1953	1969	merged20297-hs_PARIS2__GSM4503872_HEK293_mRNA	1	+	hs_PARIS2__GSM4503872_HEK293_mRNA	interaction9116_PARIS2__GSM4503872_HEK293_mRNA
ENST00000435962	3000	3023	merged20298-hs_PARIS2__GSM4503872_HEK293_mRNA	1	+	hs_PARIS2__GSM4503872_HEK293_mRNA	interaction18225_PARIS2__GSM4503872_HEK293_mRNA
ENST00000435962	3968	3986	merged20299-hs_PARIS2__GSM4503872_HEK293_mRNA	1	+	hs_PARIS2__GSM4503872_HEK293_mRNA	interaction14127_PARIS2__GSM4503872_HEK293_mRNA
ENST00000435970	377	400	merged20300-hs_PARIS2__GSM4503872_HEK293_mRNA	1	+	hs_PARIS2__GSM4503872_HEK293_mRNA	interaction6009_PARIS2__GSM4503872_HEK293_mRNA
ENST00000435970	2118	2182	merged20301-hs_PARIS2__GSM4503872_HEK293_mRNA	1	+	hs_PARIS2__GSM4503872_HEK293_mRNA	interaction1017_PARIS2__GSM4503872_HEK293_mRNA
ENST00000435989	470	499	merged20302-hs_PARIS2__GSM4503872_HEK293_mRNA	1	+	hs_PARIS2__GSM4503872_HEK293_mRNA	interaction11907_PARIS2__GSM4503872_HEK293_mRNA
ENST00000436008	3097	3121	merged20303-hs_PARIS2__GSM4503872_HEK293_mRNA	1	+	hs_PARIS2__GSM4503872_HEK293_mRNA	interaction7814_PARIS2__GSM4503872_HEK293_mRNA
ENST00000436008	3868	3899	merged20304-hs_PARIS2__GSM4503872_HEK293_mRNA	1	+	hs_PARIS2__GSM4503872_HEK293_mRNA	interaction3319_PARIS2__GSM4503872_HEK293_mRNA
ENST00000436010	4681	4713	merged20305-hs_PARIS2__GSM4503872_HEK293_mRNA	1	+	hs_PARIS2__GSM4503872_HEK293_mRNA	interaction4140_PARIS2__GSM4503872_HEK293_mRNA
ENST00000436010	7103	7121	merged20306-hs_PARIS2__GSM4503872_HEK293_mRNA	1	+	hs_PARIS2__GSM4503872_HEK293_mRNA	interaction11222_PARIS2__GSM4503872_HEK293_mRNA
ENST00000436022	2003	2016	merged20307-hs_PARIS2__GSM4503872_HEK293_mRNA	1	+	hs_PARIS2__GSM4503872_HEK293_mRNA	interaction6201_PARIS2__GSM4503872_HEK293_mRNA
ENST00000436056	33	50	merged20308-hs_PARIS2__GSM4503872_HEK293_mRNA	1	+	hs_PARIS2__GSM4503872_HEK293_mRNA	interaction9064_PARIS2__GSM4503872_HEK293_mRNA
ENST00000436063	384	410	merged20309-hs_PARIS2__GSM4503872_HEK293_mRNA	1	+	hs_PARIS2__GSM4503872_HEK293_mRNA	interaction14128_PARIS2__GSM4503872_HEK293_mRNA
ENST00000436063	1960	1980	merged20310-hs_PARIS2__GSM4503872_HEK293_mRNA	1	+	hs_PARIS2__GSM4503872_HEK293_mRNA	interaction17831_PARIS2__GSM4503872_HEK293_mRNA
ENST00000436063	2340	2365	merged20311-hs_PARIS2__GSM4503872_HEK293_mRNA	1	+	hs_PARIS2__GSM4503872_HEK293_mRNA	interaction14129_PARIS2__GSM4503872_HEK293_mRNA
ENST00000436063	4233	4248	merged20312-hs_PARIS2__GSM4503872_HEK293_mRNA	1	+	hs_PARIS2__GSM4503872_HEK293_mRNA	interaction8405_PARIS2__GSM4503872_HEK293_mRNA
ENST00000436066	1223	1266	merged20313-hs_PARIS2__GSM4503872_HEK293_mRNA	1	+	hs_PARIS2__GSM4503872_HEK293_mRNA	interaction11408_PARIS2__GSM4503872_HEK293_mRNA
ENST00000436106	632	646	merged20314-hs_PARIS2__GSM4503872_HEK293_mRNA	1	+	hs_PARIS2__GSM4503872_HEK293_mRNA	interaction4498_PARIS2__GSM4503872_HEK293_mRNA
ENST00000436106	1308	1328	merged20315-hs_PARIS2__GSM4503872_HEK293_mRNA	1	+	hs_PARIS2__GSM4503872_HEK293_mRNA	interaction2731_PARIS2__GSM4503872_HEK293_mRNA
ENST00000436190	1295	1310	merged20316-hs_PARIS2__GSM4503872_HEK293_mRNA	1	+	hs_PARIS2__GSM4503872_HEK293_mRNA	interaction16761_PARIS2__GSM4503872_HEK293_mRNA
ENST00000436190	1713	1747	merged20317-hs_PARIS2__GSM4503872_HEK293_mRNA	1	+	hs_PARIS2__GSM4503872_HEK293_mRNA	interaction1415_PARIS2__GSM4503872_HEK293_mRNA
ENST00000436233	5363	5393	merged20318-hs_PARIS2__GSM4503872_HEK293_mRNA	1	+	hs_PARIS2__GSM4503872_HEK293_mRNA	interaction2021_PARIS2__GSM4503872_HEK293_mRNA
ENST00000436302	176	191	merged20319-hs_PARIS2__GSM4503872_HEK293_mRNA	1	+	hs_PARIS2__GSM4503872_HEK293_mRNA	interaction5223_PARIS2__GSM4503872_HEK293_mRNA
ENST00000436346	6079	6109	merged20320-hs_PARIS2__GSM4503872_HEK293_mRNA	1	+	hs_PARIS2__GSM4503872_HEK293_mRNA	interaction14130_PARIS2__GSM4503872_HEK293_mRNA
ENST00000436346	8409	8446	merged20321-hs_PARIS2__GSM4503872_HEK293_mRNA	1	+	hs_PARIS2__GSM4503872_HEK293_mRNA	interaction4589_PARIS2__GSM4503872_HEK293_mRNA
ENST00000436346	8844	8858	merged20322-hs_PARIS2__GSM4503872_HEK293_mRNA	1	+	hs_PARIS2__GSM4503872_HEK293_mRNA	interaction10756_PARIS2__GSM4503872_HEK293_mRNA
ENST00000436346	9584	9603	merged20323-hs_PARIS2__GSM4503872_HEK293_mRNA	1	+	hs_PARIS2__GSM4503872_HEK293_mRNA	interaction9778_PARIS2__GSM4503872_HEK293_mRNA
ENST00000436390	1162	1191	merged20324-hs_PARIS2__GSM4503872_HEK293_mRNA	1	+	hs_PARIS2__GSM4503872_HEK293_mRNA	interaction14131_PARIS2__GSM4503872_HEK293_mRNA
ENST00000436390	1981	2016	merged20325-hs_PARIS2__GSM4503872_HEK293_mRNA	1	+	hs_PARIS2__GSM4503872_HEK293_mRNA	interaction11499_PARIS2__GSM4503872_HEK293_mRNA
ENST00000436587	106	122	merged20326-hs_PARIS2__GSM4503872_HEK293_mRNA	1	+	hs_PARIS2__GSM4503872_HEK293_mRNA	interaction14674_PARIS2__GSM4503872_HEK293_mRNA
ENST00000436587	1745	1777	merged20327-hs_PARIS2__GSM4503872_HEK293_mRNA	1	+	hs_PARIS2__GSM4503872_HEK293_mRNA	interaction14132_PARIS2__GSM4503872_HEK293_mRNA
ENST00000436636	358	391	merged20328-hs_PARIS2__GSM4503872_HEK293_mRNA	1	+	hs_PARIS2__GSM4503872_HEK293_mRNA	interaction12898_PARIS2__GSM4503872_HEK293_mRNA
ENST00000436636	3401	3429	merged20329-hs_PARIS2__GSM4503872_HEK293_mRNA	1	+	hs_PARIS2__GSM4503872_HEK293_mRNA	interaction4685_PARIS2__GSM4503872_HEK293_mRNA
ENST00000436636	4305	4320	merged20330-hs_PARIS2__GSM4503872_HEK293_mRNA	1	+	hs_PARIS2__GSM4503872_HEK293_mRNA	interaction14133_PARIS2__GSM4503872_HEK293_mRNA
ENST00000436639	124	139	merged20331-hs_PARIS2__GSM4503872_HEK293_mRNA	1	+	hs_PARIS2__GSM4503872_HEK293_mRNA	interaction17195_PARIS2__GSM4503872_HEK293_mRNA
ENST00000436693	2966	2980	merged20332-hs_PARIS2__GSM4503872_HEK293_mRNA	1	+	hs_PARIS2__GSM4503872_HEK293_mRNA	interaction18626_PARIS2__GSM4503872_HEK293_mRNA
ENST00000436693	3520	3535	merged20333-hs_PARIS2__GSM4503872_HEK293_mRNA	1	+	hs_PARIS2__GSM4503872_HEK293_mRNA	interaction18424_PARIS2__GSM4503872_HEK293_mRNA
ENST00000436742	623	640	merged20334-hs_PARIS2__GSM4503872_HEK293_mRNA	1	+	hs_PARIS2__GSM4503872_HEK293_mRNA	interaction17529_PARIS2__GSM4503872_HEK293_mRNA
ENST00000436784	1670	1687	merged20335-hs_PARIS2__GSM4503872_HEK293_mRNA	1	+	hs_PARIS2__GSM4503872_HEK293_mRNA	interaction14134_PARIS2__GSM4503872_HEK293_mRNA
ENST00000436786	845	860	merged20336-hs_PARIS2__GSM4503872_HEK293_mRNA	1	+	hs_PARIS2__GSM4503872_HEK293_mRNA	interaction17970_PARIS2__GSM4503872_HEK293_mRNA,interaction16269_PARIS2__GSM4503872_HEK293_mRNA
ENST00000436874	505	542	merged20337-hs_PARIS2__GSM4503872_HEK293_mRNA	1	+	hs_PARIS2__GSM4503872_HEK293_mRNA	interaction15871_PARIS2__GSM4503872_HEK293_mRNA
ENST00000436913	140	161	merged20338-hs_PARIS2__GSM4503872_HEK293_mRNA	1	+	hs_PARIS2__GSM4503872_HEK293_mRNA	interaction14135_PARIS2__GSM4503872_HEK293_mRNA
ENST00000436978	2183	2207	merged20339-hs_PARIS2__GSM4503872_HEK293_mRNA	1	+	hs_PARIS2__GSM4503872_HEK293_mRNA	interaction14136_PARIS2__GSM4503872_HEK293_mRNA
ENST00000436978	2373	2399	merged20340-hs_PARIS2__GSM4503872_HEK293_mRNA	1	+	hs_PARIS2__GSM4503872_HEK293_mRNA	interaction13982_PARIS2__GSM4503872_HEK293_mRNA
ENST00000436978	4659	4675	merged20341-hs_PARIS2__GSM4503872_HEK293_mRNA	1	+	hs_PARIS2__GSM4503872_HEK293_mRNA	interaction14137_PARIS2__GSM4503872_HEK293_mRNA
ENST00000436978	6129	6159	merged20342-hs_PARIS2__GSM4503872_HEK293_mRNA	1	+	hs_PARIS2__GSM4503872_HEK293_mRNA	interaction14138_PARIS2__GSM4503872_HEK293_mRNA
ENST00000436978	6350	6385	merged20343-hs_PARIS2__GSM4503872_HEK293_mRNA	1	+	hs_PARIS2__GSM4503872_HEK293_mRNA	interaction14139_PARIS2__GSM4503872_HEK293_mRNA
ENST00000436978	7768	7785	merged20344-hs_PARIS2__GSM4503872_HEK293_mRNA	1	+	hs_PARIS2__GSM4503872_HEK293_mRNA	interaction14140_PARIS2__GSM4503872_HEK293_mRNA
ENST00000436985	570	584	merged20345-hs_PARIS2__GSM4503872_HEK293_mRNA	1	+	hs_PARIS2__GSM4503872_HEK293_mRNA	interaction14141_PARIS2__GSM4503872_HEK293_mRNA
ENST00000436985	2541	2568	merged20346-hs_PARIS2__GSM4503872_HEK293_mRNA	1	+	hs_PARIS2__GSM4503872_HEK293_mRNA	interaction14142_PARIS2__GSM4503872_HEK293_mRNA
ENST00000436985	3492	3515	merged20347-hs_PARIS2__GSM4503872_HEK293_mRNA	1	+	hs_PARIS2__GSM4503872_HEK293_mRNA	interaction14143_PARIS2__GSM4503872_HEK293_mRNA
ENST00000436985	4198	4216	merged20348-hs_PARIS2__GSM4503872_HEK293_mRNA	1	+	hs_PARIS2__GSM4503872_HEK293_mRNA	interaction14144_PARIS2__GSM4503872_HEK293_mRNA
ENST00000437048	2553	2567	merged20349-hs_PARIS2__GSM4503872_HEK293_mRNA	1	+	hs_PARIS2__GSM4503872_HEK293_mRNA	interaction14145_PARIS2__GSM4503872_HEK293_mRNA
ENST00000437048	7156	7174	merged20350-hs_PARIS2__GSM4503872_HEK293_mRNA	1	+	hs_PARIS2__GSM4503872_HEK293_mRNA	interaction14146_PARIS2__GSM4503872_HEK293_mRNA
ENST00000437150	503	517	merged20351-hs_PARIS2__GSM4503872_HEK293_mRNA	1	+	hs_PARIS2__GSM4503872_HEK293_mRNA	interaction10912_PARIS2__GSM4503872_HEK293_mRNA
ENST00000437259	2481	2520	merged20352-hs_PARIS2__GSM4503872_HEK293_mRNA	1	+	hs_PARIS2__GSM4503872_HEK293_mRNA	interaction14507_PARIS2__GSM4503872_HEK293_mRNA
ENST00000437553	31	48	merged20353-hs_PARIS2__GSM4503872_HEK293_mRNA	1	+	hs_PARIS2__GSM4503872_HEK293_mRNA	interaction14147_PARIS2__GSM4503872_HEK293_mRNA
ENST00000437553	649	673	merged20354-hs_PARIS2__GSM4503872_HEK293_mRNA	1	+	hs_PARIS2__GSM4503872_HEK293_mRNA	interaction14148_PARIS2__GSM4503872_HEK293_mRNA
ENST00000437553	1254	1280	merged20355-hs_PARIS2__GSM4503872_HEK293_mRNA	1	+	hs_PARIS2__GSM4503872_HEK293_mRNA	interaction17815_PARIS2__GSM4503872_HEK293_mRNA
ENST00000437570	771	789	merged20356-hs_PARIS2__GSM4503872_HEK293_mRNA	1	+	hs_PARIS2__GSM4503872_HEK293_mRNA	interaction14149_PARIS2__GSM4503872_HEK293_mRNA
ENST00000437570	2267	2281	merged20357-hs_PARIS2__GSM4503872_HEK293_mRNA	1	+	hs_PARIS2__GSM4503872_HEK293_mRNA	interaction8385_PARIS2__GSM4503872_HEK293_mRNA
ENST00000437615	581	606	merged20358-hs_PARIS2__GSM4503872_HEK293_mRNA	1	+	hs_PARIS2__GSM4503872_HEK293_mRNA	interaction10416_PARIS2__GSM4503872_HEK293_mRNA
ENST00000437681	12	31	merged20359-hs_PARIS2__GSM4503872_HEK293_mRNA	1	+	hs_PARIS2__GSM4503872_HEK293_mRNA	interaction14150_PARIS2__GSM4503872_HEK293_mRNA
ENST00000437681	1556	1574	merged20360-hs_PARIS2__GSM4503872_HEK293_mRNA	1	+	hs_PARIS2__GSM4503872_HEK293_mRNA	interaction8636_PARIS2__GSM4503872_HEK293_mRNA
ENST00000437681	2010	2039	merged20361-hs_PARIS2__GSM4503872_HEK293_mRNA	1	+	hs_PARIS2__GSM4503872_HEK293_mRNA	interaction14151_PARIS2__GSM4503872_HEK293_mRNA
ENST00000437681	2274	2298	merged20362-hs_PARIS2__GSM4503872_HEK293_mRNA	1	+	hs_PARIS2__GSM4503872_HEK293_mRNA	interaction6890_PARIS2__GSM4503872_HEK293_mRNA
ENST00000437681	2555	2576	merged20363-hs_PARIS2__GSM4503872_HEK293_mRNA	1	+	hs_PARIS2__GSM4503872_HEK293_mRNA	interaction14152_PARIS2__GSM4503872_HEK293_mRNA
ENST00000437685	135	163	merged20364-hs_PARIS2__GSM4503872_HEK293_mRNA	1	+	hs_PARIS2__GSM4503872_HEK293_mRNA	interaction5027_PARIS2__GSM4503872_HEK293_mRNA
ENST00000437685	444	478	merged20365-hs_PARIS2__GSM4503872_HEK293_mRNA	1	+	hs_PARIS2__GSM4503872_HEK293_mRNA	interaction14154_PARIS2__GSM4503872_HEK293_mRNA,interaction14153_PARIS2__GSM4503872_HEK293_mRNA,interaction16038_PARIS2__GSM4503872_HEK293_mRNA
ENST00000437685	491	516	merged20366-hs_PARIS2__GSM4503872_HEK293_mRNA	1	+	hs_PARIS2__GSM4503872_HEK293_mRNA	interaction14155_PARIS2__GSM4503872_HEK293_mRNA
ENST00000437685	630	667	merged20367-hs_PARIS2__GSM4503872_HEK293_mRNA	1	+	hs_PARIS2__GSM4503872_HEK293_mRNA	interaction13855_PARIS2__GSM4503872_HEK293_mRNA
ENST00000437685	1235	1261	merged20368-hs_PARIS2__GSM4503872_HEK293_mRNA	1	+	hs_PARIS2__GSM4503872_HEK293_mRNA	interaction1332_PARIS2__GSM4503872_HEK293_mRNA
ENST00000437685	1536	1552	merged20369-hs_PARIS2__GSM4503872_HEK293_mRNA	1	+	hs_PARIS2__GSM4503872_HEK293_mRNA	interaction14156_PARIS2__GSM4503872_HEK293_mRNA
ENST00000437685	1990	2016	merged20370-hs_PARIS2__GSM4503872_HEK293_mRNA	1	+	hs_PARIS2__GSM4503872_HEK293_mRNA	interaction18897_PARIS2__GSM4503872_HEK293_mRNA
ENST00000437712	2338	2353	merged20371-hs_PARIS2__GSM4503872_HEK293_mRNA	1	+	hs_PARIS2__GSM4503872_HEK293_mRNA	interaction14322_PARIS2__GSM4503872_HEK293_mRNA
ENST00000437912	7510	7534	merged20372-hs_PARIS2__GSM4503872_HEK293_mRNA	1	+	hs_PARIS2__GSM4503872_HEK293_mRNA	interaction10503_PARIS2__GSM4503872_HEK293_mRNA
ENST00000437941	279	293	merged20373-hs_PARIS2__GSM4503872_HEK293_mRNA	1	+	hs_PARIS2__GSM4503872_HEK293_mRNA	interaction1758_PARIS2__GSM4503872_HEK293_mRNA
ENST00000437941	513	540	merged20374-hs_PARIS2__GSM4503872_HEK293_mRNA	1	+	hs_PARIS2__GSM4503872_HEK293_mRNA	interaction17057_PARIS2__GSM4503872_HEK293_mRNA
ENST00000437941	4460	4506	merged20375-hs_PARIS2__GSM4503872_HEK293_mRNA	1	+	hs_PARIS2__GSM4503872_HEK293_mRNA	interaction14157_PARIS2__GSM4503872_HEK293_mRNA
ENST00000437941	4930	4953	merged20376-hs_PARIS2__GSM4503872_HEK293_mRNA	1	+	hs_PARIS2__GSM4503872_HEK293_mRNA	interaction14158_PARIS2__GSM4503872_HEK293_mRNA
ENST00000437994	4293	4306	merged20377-hs_PARIS2__GSM4503872_HEK293_mRNA	1	+	hs_PARIS2__GSM4503872_HEK293_mRNA	interaction16202_PARIS2__GSM4503872_HEK293_mRNA
ENST00000437994	6734	6751	merged20378-hs_PARIS2__GSM4503872_HEK293_mRNA	1	+	hs_PARIS2__GSM4503872_HEK293_mRNA	interaction14866_PARIS2__GSM4503872_HEK293_mRNA
ENST00000438032	3662	3692	merged20379-hs_PARIS2__GSM4503872_HEK293_mRNA	1	+	hs_PARIS2__GSM4503872_HEK293_mRNA	interaction13846_PARIS2__GSM4503872_HEK293_mRNA
ENST00000438032	3829	3851	merged20380-hs_PARIS2__GSM4503872_HEK293_mRNA	1	+	hs_PARIS2__GSM4503872_HEK293_mRNA	interaction14165_PARIS2__GSM4503872_HEK293_mRNA
ENST00000438146	181	194	merged20381-hs_PARIS2__GSM4503872_HEK293_mRNA	1	+	hs_PARIS2__GSM4503872_HEK293_mRNA	interaction14166_PARIS2__GSM4503872_HEK293_mRNA
ENST00000438146	420	439	merged20382-hs_PARIS2__GSM4503872_HEK293_mRNA	1	+	hs_PARIS2__GSM4503872_HEK293_mRNA	interaction7969_PARIS2__GSM4503872_HEK293_mRNA
ENST00000438146	745	781	merged20383-hs_PARIS2__GSM4503872_HEK293_mRNA	1	+	hs_PARIS2__GSM4503872_HEK293_mRNA	interaction14167_PARIS2__GSM4503872_HEK293_mRNA
ENST00000438146	4679	4709	merged20384-hs_PARIS2__GSM4503872_HEK293_mRNA	1	+	hs_PARIS2__GSM4503872_HEK293_mRNA	interaction14168_PARIS2__GSM4503872_HEK293_mRNA
ENST00000438146	5540	5575	merged20385-hs_PARIS2__GSM4503872_HEK293_mRNA	1	+	hs_PARIS2__GSM4503872_HEK293_mRNA	interaction14169_PARIS2__GSM4503872_HEK293_mRNA
ENST00000438146	6773	6827	merged20386-hs_PARIS2__GSM4503872_HEK293_mRNA	1	+	hs_PARIS2__GSM4503872_HEK293_mRNA	interaction14170_PARIS2__GSM4503872_HEK293_mRNA
ENST00000438150	2575	2593	merged20387-hs_PARIS2__GSM4503872_HEK293_mRNA	1	+	hs_PARIS2__GSM4503872_HEK293_mRNA	interaction14171_PARIS2__GSM4503872_HEK293_mRNA
ENST00000438150	2985	3013	merged20388-hs_PARIS2__GSM4503872_HEK293_mRNA	1	+	hs_PARIS2__GSM4503872_HEK293_mRNA	interaction14172_PARIS2__GSM4503872_HEK293_mRNA
ENST00000438222	60	76	merged20389-hs_PARIS2__GSM4503872_HEK293_mRNA	1	+	hs_PARIS2__GSM4503872_HEK293_mRNA	interaction9338_PARIS2__GSM4503872_HEK293_mRNA
ENST00000438275	2206	2222	merged20390-hs_PARIS2__GSM4503872_HEK293_mRNA	1	+	hs_PARIS2__GSM4503872_HEK293_mRNA	interaction11996_PARIS2__GSM4503872_HEK293_mRNA
ENST00000438290	2651	2675	merged20391-hs_PARIS2__GSM4503872_HEK293_mRNA	1	+	hs_PARIS2__GSM4503872_HEK293_mRNA	interaction778_PARIS2__GSM4503872_HEK293_mRNA
ENST00000438306	894	921	merged20392-hs_PARIS2__GSM4503872_HEK293_mRNA	1	+	hs_PARIS2__GSM4503872_HEK293_mRNA	interaction9703_PARIS2__GSM4503872_HEK293_mRNA
ENST00000438320	862	888	merged20393-hs_PARIS2__GSM4503872_HEK293_mRNA	1	+	hs_PARIS2__GSM4503872_HEK293_mRNA	interaction15249_PARIS2__GSM4503872_HEK293_mRNA
ENST00000438320	994	1013	merged20394-hs_PARIS2__GSM4503872_HEK293_mRNA	1	+	hs_PARIS2__GSM4503872_HEK293_mRNA	interaction14173_PARIS2__GSM4503872_HEK293_mRNA
ENST00000438331	542	564	merged20395-hs_PARIS2__GSM4503872_HEK293_mRNA	1	+	hs_PARIS2__GSM4503872_HEK293_mRNA	interaction4945_PARIS2__GSM4503872_HEK293_mRNA
ENST00000438331	2093	2109	merged20396-hs_PARIS2__GSM4503872_HEK293_mRNA	1	+	hs_PARIS2__GSM4503872_HEK293_mRNA	interaction14174_PARIS2__GSM4503872_HEK293_mRNA
ENST00000438331	2197	2216	merged20397-hs_PARIS2__GSM4503872_HEK293_mRNA	1	+	hs_PARIS2__GSM4503872_HEK293_mRNA	interaction14175_PARIS2__GSM4503872_HEK293_mRNA
ENST00000438389	1371	1426	merged20398-hs_PARIS2__GSM4503872_HEK293_mRNA	1	+	hs_PARIS2__GSM4503872_HEK293_mRNA	interaction14176_PARIS2__GSM4503872_HEK293_mRNA
ENST00000438447	5608	5623	merged20399-hs_PARIS2__GSM4503872_HEK293_mRNA	1	+	hs_PARIS2__GSM4503872_HEK293_mRNA	interaction18126_PARIS2__GSM4503872_HEK293_mRNA
ENST00000438482	246	268	merged20400-hs_PARIS2__GSM4503872_HEK293_mRNA	1	+	hs_PARIS2__GSM4503872_HEK293_mRNA	interaction4194_PARIS2__GSM4503872_HEK293_mRNA
ENST00000438576	1411	1434	merged20401-hs_PARIS2__GSM4503872_HEK293_mRNA	1	+	hs_PARIS2__GSM4503872_HEK293_mRNA	interaction14177_PARIS2__GSM4503872_HEK293_mRNA
ENST00000438607	132	181	merged20402-hs_PARIS2__GSM4503872_HEK293_mRNA	1	+	hs_PARIS2__GSM4503872_HEK293_mRNA	interaction7222_PARIS2__GSM4503872_HEK293_mRNA,interaction14178_PARIS2__GSM4503872_HEK293_mRNA
ENST00000438607	492	529	merged20403-hs_PARIS2__GSM4503872_HEK293_mRNA	1	+	hs_PARIS2__GSM4503872_HEK293_mRNA	interaction14180_PARIS2__GSM4503872_HEK293_mRNA
ENST00000438709	5267	5338	merged20404-hs_PARIS2__GSM4503872_HEK293_mRNA	1	+	hs_PARIS2__GSM4503872_HEK293_mRNA	interaction8913_PARIS2__GSM4503872_HEK293_mRNA
ENST00000438709	5435	5473	merged20405-hs_PARIS2__GSM4503872_HEK293_mRNA	1	+	hs_PARIS2__GSM4503872_HEK293_mRNA	interaction9956_PARIS2__GSM4503872_HEK293_mRNA
ENST00000438720	1595	1611	merged20406-hs_PARIS2__GSM4503872_HEK293_mRNA	1	+	hs_PARIS2__GSM4503872_HEK293_mRNA	interaction17752_PARIS2__GSM4503872_HEK293_mRNA
ENST00000438747	84	125	merged20407-hs_PARIS2__GSM4503872_HEK293_mRNA	1	+	hs_PARIS2__GSM4503872_HEK293_mRNA	interaction14181_PARIS2__GSM4503872_HEK293_mRNA
ENST00000438747	1470	1487	merged20408-hs_PARIS2__GSM4503872_HEK293_mRNA	1	+	hs_PARIS2__GSM4503872_HEK293_mRNA	interaction10107_PARIS2__GSM4503872_HEK293_mRNA
ENST00000438747	1522	1554	merged20409-hs_PARIS2__GSM4503872_HEK293_mRNA	1	+	hs_PARIS2__GSM4503872_HEK293_mRNA	interaction10277_PARIS2__GSM4503872_HEK293_mRNA
ENST00000438793	365	382	merged20410-hs_PARIS2__GSM4503872_HEK293_mRNA	1	+	hs_PARIS2__GSM4503872_HEK293_mRNA	interaction17668_PARIS2__GSM4503872_HEK293_mRNA
ENST00000438793	2168	2186	merged20411-hs_PARIS2__GSM4503872_HEK293_mRNA	1	+	hs_PARIS2__GSM4503872_HEK293_mRNA	interaction9930_PARIS2__GSM4503872_HEK293_mRNA
ENST00000438793	3270	3288	merged20412-hs_PARIS2__GSM4503872_HEK293_mRNA	1	+	hs_PARIS2__GSM4503872_HEK293_mRNA	interaction15964_PARIS2__GSM4503872_HEK293_mRNA
ENST00000438793	3584	3630	merged20413-hs_PARIS2__GSM4503872_HEK293_mRNA	1	+	hs_PARIS2__GSM4503872_HEK293_mRNA	interaction16904_PARIS2__GSM4503872_HEK293_mRNA
ENST00000438796	4647	4658	merged20414-hs_PARIS2__GSM4503872_HEK293_mRNA	1	+	hs_PARIS2__GSM4503872_HEK293_mRNA	interaction14182_PARIS2__GSM4503872_HEK293_mRNA
ENST00000438872	413	428	merged20415-hs_PARIS2__GSM4503872_HEK293_mRNA	1	+	hs_PARIS2__GSM4503872_HEK293_mRNA	interaction14183_PARIS2__GSM4503872_HEK293_mRNA
ENST00000438911	843	869	merged20416-hs_PARIS2__GSM4503872_HEK293_mRNA	1	+	hs_PARIS2__GSM4503872_HEK293_mRNA	interaction4109_PARIS2__GSM4503872_HEK293_mRNA
ENST00000438926	2378	2397	merged20417-hs_PARIS2__GSM4503872_HEK293_mRNA	1	+	hs_PARIS2__GSM4503872_HEK293_mRNA	interaction6745_PARIS2__GSM4503872_HEK293_mRNA
ENST00000438994	309	323	merged20418-hs_PARIS2__GSM4503872_HEK293_mRNA	1	+	hs_PARIS2__GSM4503872_HEK293_mRNA	interaction14909_PARIS2__GSM4503872_HEK293_mRNA
ENST00000439040	901	921	merged20419-hs_PARIS2__GSM4503872_HEK293_mRNA	1	+	hs_PARIS2__GSM4503872_HEK293_mRNA	interaction14184_PARIS2__GSM4503872_HEK293_mRNA
ENST00000439040	3499	3520	merged20420-hs_PARIS2__GSM4503872_HEK293_mRNA	1	+	hs_PARIS2__GSM4503872_HEK293_mRNA	interaction17605_PARIS2__GSM4503872_HEK293_mRNA
ENST00000439040	3590	3607	merged20421-hs_PARIS2__GSM4503872_HEK293_mRNA	1	+	hs_PARIS2__GSM4503872_HEK293_mRNA	interaction16851_PARIS2__GSM4503872_HEK293_mRNA
ENST00000439040	4224	4246	merged20422-hs_PARIS2__GSM4503872_HEK293_mRNA	1	+	hs_PARIS2__GSM4503872_HEK293_mRNA	interaction14185_PARIS2__GSM4503872_HEK293_mRNA
ENST00000439040	5213	5234	merged20423-hs_PARIS2__GSM4503872_HEK293_mRNA	1	+	hs_PARIS2__GSM4503872_HEK293_mRNA	interaction5357_PARIS2__GSM4503872_HEK293_mRNA
ENST00000439075	95	112	merged20424-hs_PARIS2__GSM4503872_HEK293_mRNA	1	+	hs_PARIS2__GSM4503872_HEK293_mRNA	interaction14084_PARIS2__GSM4503872_HEK293_mRNA
ENST00000439128	3256	3263	merged20425-hs_PARIS2__GSM4503872_HEK293_mRNA	1	+	hs_PARIS2__GSM4503872_HEK293_mRNA	interaction1012_PARIS2__GSM4503872_HEK293_mRNA
ENST00000439129	215	237	merged20426-hs_PARIS2__GSM4503872_HEK293_mRNA	1	+	hs_PARIS2__GSM4503872_HEK293_mRNA	interaction14186_PARIS2__GSM4503872_HEK293_mRNA
ENST00000439140	194	205	merged20427-hs_PARIS2__GSM4503872_HEK293_mRNA	1	+	hs_PARIS2__GSM4503872_HEK293_mRNA	interaction12799_PARIS2__GSM4503872_HEK293_mRNA
ENST00000439140	820	835	merged20428-hs_PARIS2__GSM4503872_HEK293_mRNA	1	+	hs_PARIS2__GSM4503872_HEK293_mRNA	interaction14187_PARIS2__GSM4503872_HEK293_mRNA
ENST00000439140	3779	3795	merged20429-hs_PARIS2__GSM4503872_HEK293_mRNA	1	+	hs_PARIS2__GSM4503872_HEK293_mRNA	interaction14188_PARIS2__GSM4503872_HEK293_mRNA
ENST00000439151	380	404	merged20430-hs_PARIS2__GSM4503872_HEK293_mRNA	1	+	hs_PARIS2__GSM4503872_HEK293_mRNA	interaction15559_PARIS2__GSM4503872_HEK293_mRNA
ENST00000439151	1346	1369	merged20431-hs_PARIS2__GSM4503872_HEK293_mRNA	1	+	hs_PARIS2__GSM4503872_HEK293_mRNA	interaction17313_PARIS2__GSM4503872_HEK293_mRNA
ENST00000439151	3798	3815	merged20432-hs_PARIS2__GSM4503872_HEK293_mRNA	1	+	hs_PARIS2__GSM4503872_HEK293_mRNA	interaction14189_PARIS2__GSM4503872_HEK293_mRNA
ENST00000439151	3894	3923	merged20433-hs_PARIS2__GSM4503872_HEK293_mRNA	1	+	hs_PARIS2__GSM4503872_HEK293_mRNA	interaction6459_PARIS2__GSM4503872_HEK293_mRNA
ENST00000439151	5827	5870	merged20434-hs_PARIS2__GSM4503872_HEK293_mRNA	1	+	hs_PARIS2__GSM4503872_HEK293_mRNA	interaction15664_PARIS2__GSM4503872_HEK293_mRNA
ENST00000439151	7827	7873	merged20435-hs_PARIS2__GSM4503872_HEK293_mRNA	1	+	hs_PARIS2__GSM4503872_HEK293_mRNA	interaction16440_PARIS2__GSM4503872_HEK293_mRNA
ENST00000439151	8100	8115	merged20436-hs_PARIS2__GSM4503872_HEK293_mRNA	1	+	hs_PARIS2__GSM4503872_HEK293_mRNA	interaction12426_PARIS2__GSM4503872_HEK293_mRNA
ENST00000439151	8899	8933	merged20437-hs_PARIS2__GSM4503872_HEK293_mRNA	1	+	hs_PARIS2__GSM4503872_HEK293_mRNA	interaction14190_PARIS2__GSM4503872_HEK293_mRNA
ENST00000439151	10679	10706	merged20438-hs_PARIS2__GSM4503872_HEK293_mRNA	1	+	hs_PARIS2__GSM4503872_HEK293_mRNA	interaction632_PARIS2__GSM4503872_HEK293_mRNA
ENST00000439151	10986	11007	merged20439-hs_PARIS2__GSM4503872_HEK293_mRNA	1	+	hs_PARIS2__GSM4503872_HEK293_mRNA	interaction18495_PARIS2__GSM4503872_HEK293_mRNA
ENST00000439151	12200	12229	merged20440-hs_PARIS2__GSM4503872_HEK293_mRNA	1	+	hs_PARIS2__GSM4503872_HEK293_mRNA	interaction6471_PARIS2__GSM4503872_HEK293_mRNA
ENST00000439174	554	571	merged20441-hs_PARIS2__GSM4503872_HEK293_mRNA	1	+	hs_PARIS2__GSM4503872_HEK293_mRNA	interaction16740_PARIS2__GSM4503872_HEK293_mRNA
ENST00000439174	901	916	merged20442-hs_PARIS2__GSM4503872_HEK293_mRNA	1	+	hs_PARIS2__GSM4503872_HEK293_mRNA	interaction16597_PARIS2__GSM4503872_HEK293_mRNA
ENST00000439174	3292	3312	merged20443-hs_PARIS2__GSM4503872_HEK293_mRNA	1	+	hs_PARIS2__GSM4503872_HEK293_mRNA	interaction14191_PARIS2__GSM4503872_HEK293_mRNA
ENST00000439186	389	407	merged20444-hs_PARIS2__GSM4503872_HEK293_mRNA	1	+	hs_PARIS2__GSM4503872_HEK293_mRNA	interaction304_PARIS2__GSM4503872_HEK293_mRNA
ENST00000439211	814	835	merged20445-hs_PARIS2__GSM4503872_HEK293_mRNA	1	+	hs_PARIS2__GSM4503872_HEK293_mRNA	interaction4121_PARIS2__GSM4503872_HEK293_mRNA
ENST00000439211	1408	1428	merged20446-hs_PARIS2__GSM4503872_HEK293_mRNA	1	+	hs_PARIS2__GSM4503872_HEK293_mRNA	interaction1645_PARIS2__GSM4503872_HEK293_mRNA
ENST00000439211	1827	1838	merged20447-hs_PARIS2__GSM4503872_HEK293_mRNA	1	+	hs_PARIS2__GSM4503872_HEK293_mRNA	interaction14192_PARIS2__GSM4503872_HEK293_mRNA
ENST00000439211	3442	3475	merged20448-hs_PARIS2__GSM4503872_HEK293_mRNA	1	+	hs_PARIS2__GSM4503872_HEK293_mRNA	interaction8195_PARIS2__GSM4503872_HEK293_mRNA
ENST00000439234	684	699	merged20449-hs_PARIS2__GSM4503872_HEK293_mRNA	1	+	hs_PARIS2__GSM4503872_HEK293_mRNA	interaction17493_PARIS2__GSM4503872_HEK293_mRNA
ENST00000439238	1072	1092	merged20450-hs_PARIS2__GSM4503872_HEK293_mRNA	1	+	hs_PARIS2__GSM4503872_HEK293_mRNA	interaction14200_PARIS2__GSM4503872_HEK293_mRNA
ENST00000439308	942	962	merged20451-hs_PARIS2__GSM4503872_HEK293_mRNA	1	+	hs_PARIS2__GSM4503872_HEK293_mRNA	interaction13732_PARIS2__GSM4503872_HEK293_mRNA
ENST00000439308	2055	2068	merged20452-hs_PARIS2__GSM4503872_HEK293_mRNA	1	+	hs_PARIS2__GSM4503872_HEK293_mRNA	interaction14201_PARIS2__GSM4503872_HEK293_mRNA
ENST00000439308	3494	3526	merged20453-hs_PARIS2__GSM4503872_HEK293_mRNA	1	+	hs_PARIS2__GSM4503872_HEK293_mRNA	interaction1769_PARIS2__GSM4503872_HEK293_mRNA
ENST00000439308	4305	4331	merged20454-hs_PARIS2__GSM4503872_HEK293_mRNA	1	+	hs_PARIS2__GSM4503872_HEK293_mRNA	interaction14202_PARIS2__GSM4503872_HEK293_mRNA
ENST00000439351	773	800	merged20455-hs_PARIS2__GSM4503872_HEK293_mRNA	1	+	hs_PARIS2__GSM4503872_HEK293_mRNA	interaction9916_PARIS2__GSM4503872_HEK293_mRNA
ENST00000439351	1925	1940	merged20456-hs_PARIS2__GSM4503872_HEK293_mRNA	1	+	hs_PARIS2__GSM4503872_HEK293_mRNA	interaction11958_PARIS2__GSM4503872_HEK293_mRNA
ENST00000439351	2263	2289	merged20457-hs_PARIS2__GSM4503872_HEK293_mRNA	1	+	hs_PARIS2__GSM4503872_HEK293_mRNA	interaction10413_PARIS2__GSM4503872_HEK293_mRNA
ENST00000439374	1085	1099	merged20458-hs_PARIS2__GSM4503872_HEK293_mRNA	1	+	hs_PARIS2__GSM4503872_HEK293_mRNA	interaction14203_PARIS2__GSM4503872_HEK293_mRNA
ENST00000439461	388	410	merged20459-hs_PARIS2__GSM4503872_HEK293_mRNA	1	+	hs_PARIS2__GSM4503872_HEK293_mRNA	interaction10373_PARIS2__GSM4503872_HEK293_mRNA
ENST00000439461	1548	1562	merged20460-hs_PARIS2__GSM4503872_HEK293_mRNA	1	+	hs_PARIS2__GSM4503872_HEK293_mRNA	interaction8447_PARIS2__GSM4503872_HEK293_mRNA
ENST00000439461	2440	2454	merged20461-hs_PARIS2__GSM4503872_HEK293_mRNA	1	+	hs_PARIS2__GSM4503872_HEK293_mRNA	interaction266_PARIS2__GSM4503872_HEK293_mRNA
ENST00000439559	196	233	merged20462-hs_PARIS2__GSM4503872_HEK293_mRNA	1	+	hs_PARIS2__GSM4503872_HEK293_mRNA	interaction14204_PARIS2__GSM4503872_HEK293_mRNA
ENST00000439617	2453	2469	merged20463-hs_PARIS2__GSM4503872_HEK293_mRNA	1	+	hs_PARIS2__GSM4503872_HEK293_mRNA	interaction5540_PARIS2__GSM4503872_HEK293_mRNA
ENST00000439640	49	71	merged20464-hs_PARIS2__GSM4503872_HEK293_mRNA	1	+	hs_PARIS2__GSM4503872_HEK293_mRNA	interaction12832_PARIS2__GSM4503872_HEK293_mRNA
ENST00000439640	514	555	merged20465-hs_PARIS2__GSM4503872_HEK293_mRNA	1	+	hs_PARIS2__GSM4503872_HEK293_mRNA	interaction14206_PARIS2__GSM4503872_HEK293_mRNA
ENST00000439640	641	680	merged20466-hs_PARIS2__GSM4503872_HEK293_mRNA	1	+	hs_PARIS2__GSM4503872_HEK293_mRNA	interaction3991_PARIS2__GSM4503872_HEK293_mRNA
ENST00000439640	929	947	merged20467-hs_PARIS2__GSM4503872_HEK293_mRNA	1	+	hs_PARIS2__GSM4503872_HEK293_mRNA	interaction1261_PARIS2__GSM4503872_HEK293_mRNA
ENST00000439640	1480	1499	merged20468-hs_PARIS2__GSM4503872_HEK293_mRNA	1	+	hs_PARIS2__GSM4503872_HEK293_mRNA	interaction1693_PARIS2__GSM4503872_HEK293_mRNA
ENST00000439741	193	206	merged20469-hs_PARIS2__GSM4503872_HEK293_mRNA	1	+	hs_PARIS2__GSM4503872_HEK293_mRNA	interaction14207_PARIS2__GSM4503872_HEK293_mRNA
ENST00000439798	286	301	merged20470-hs_PARIS2__GSM4503872_HEK293_mRNA	1	+	hs_PARIS2__GSM4503872_HEK293_mRNA	interaction14208_PARIS2__GSM4503872_HEK293_mRNA
ENST00000439824	2111	2128	merged20471-hs_PARIS2__GSM4503872_HEK293_mRNA	1	+	hs_PARIS2__GSM4503872_HEK293_mRNA	interaction14209_PARIS2__GSM4503872_HEK293_mRNA
ENST00000439928	1407	1429	merged20472-hs_PARIS2__GSM4503872_HEK293_mRNA	1	+	hs_PARIS2__GSM4503872_HEK293_mRNA	interaction13324_PARIS2__GSM4503872_HEK293_mRNA
ENST00000439977	1160	1180	merged20473-hs_PARIS2__GSM4503872_HEK293_mRNA	1	+	hs_PARIS2__GSM4503872_HEK293_mRNA	interaction18032_PARIS2__GSM4503872_HEK293_mRNA
ENST00000440100	14	53	merged20474-hs_PARIS2__GSM4503872_HEK293_mRNA	1	+	hs_PARIS2__GSM4503872_HEK293_mRNA	interaction14210_PARIS2__GSM4503872_HEK293_mRNA
ENST00000440172	4650	4714	merged20475-hs_PARIS2__GSM4503872_HEK293_mRNA	1	+	hs_PARIS2__GSM4503872_HEK293_mRNA	interaction11503_PARIS2__GSM4503872_HEK293_mRNA
ENST00000440172	12032	12048	merged20476-hs_PARIS2__GSM4503872_HEK293_mRNA	1	+	hs_PARIS2__GSM4503872_HEK293_mRNA	interaction3114_PARIS2__GSM4503872_HEK293_mRNA
ENST00000440191	13	44	merged20477-hs_PARIS2__GSM4503872_HEK293_mRNA	1	+	hs_PARIS2__GSM4503872_HEK293_mRNA	interaction14212_PARIS2__GSM4503872_HEK293_mRNA,interaction14211_PARIS2__GSM4503872_HEK293_mRNA
ENST00000440191	192	224	merged20478-hs_PARIS2__GSM4503872_HEK293_mRNA	1	+	hs_PARIS2__GSM4503872_HEK293_mRNA	interaction14213_PARIS2__GSM4503872_HEK293_mRNA
ENST00000440191	305	332	merged20479-hs_PARIS2__GSM4503872_HEK293_mRNA	1	+	hs_PARIS2__GSM4503872_HEK293_mRNA	interaction14214_PARIS2__GSM4503872_HEK293_mRNA
ENST00000440191	971	1023	merged20480-hs_PARIS2__GSM4503872_HEK293_mRNA	1	+	hs_PARIS2__GSM4503872_HEK293_mRNA	interaction14216_PARIS2__GSM4503872_HEK293_mRNA
ENST00000440191	1266	1298	merged20481-hs_PARIS2__GSM4503872_HEK293_mRNA	1	+	hs_PARIS2__GSM4503872_HEK293_mRNA	interaction14217_PARIS2__GSM4503872_HEK293_mRNA
ENST00000440213	99	116	merged20482-hs_PARIS2__GSM4503872_HEK293_mRNA	1	+	hs_PARIS2__GSM4503872_HEK293_mRNA	interaction15074_PARIS2__GSM4503872_HEK293_mRNA
ENST00000440460	588	602	merged20483-hs_PARIS2__GSM4503872_HEK293_mRNA	1	+	hs_PARIS2__GSM4503872_HEK293_mRNA	interaction7381_PARIS2__GSM4503872_HEK293_mRNA
ENST00000440460	3654	3683	merged20484-hs_PARIS2__GSM4503872_HEK293_mRNA	1	+	hs_PARIS2__GSM4503872_HEK293_mRNA	interaction16996_PARIS2__GSM4503872_HEK293_mRNA
ENST00000440460	4696	4720	merged20485-hs_PARIS2__GSM4503872_HEK293_mRNA	1	+	hs_PARIS2__GSM4503872_HEK293_mRNA	interaction7978_PARIS2__GSM4503872_HEK293_mRNA
ENST00000440685	599	641	merged20486-hs_PARIS2__GSM4503872_HEK293_mRNA	1	+	hs_PARIS2__GSM4503872_HEK293_mRNA	interaction3206_PARIS2__GSM4503872_HEK293_mRNA,interaction6680_PARIS2__GSM4503872_HEK293_mRNA
ENST00000440692	1	71	merged20487-hs_PARIS2__GSM4503872_HEK293_mRNA	1	+	hs_PARIS2__GSM4503872_HEK293_mRNA	interaction12732_PARIS2__GSM4503872_HEK293_mRNA,interaction14223_PARIS2__GSM4503872_HEK293_mRNA,interaction14221_PARIS2__GSM4503872_HEK293_mRNA,interaction14224_PARIS2__GSM4503872_HEK293_mRNA,interaction14219_PARIS2__GSM4503872_HEK293_mRNA,interaction14222_PARIS2__GSM4503872_HEK293_mRNA,interaction13847_PARIS2__GSM4503872_HEK293_mRNA,interaction14220_PARIS2__GSM4503872_HEK293_mRNA,interaction14218_PARIS2__GSM4503872_HEK293_mRNA,interaction10357_PARIS2__GSM4503872_HEK293_mRNA
ENST00000440692	78	96	merged20488-hs_PARIS2__GSM4503872_HEK293_mRNA	1	+	hs_PARIS2__GSM4503872_HEK293_mRNA	interaction14225_PARIS2__GSM4503872_HEK293_mRNA
ENST00000440692	108	124	merged20489-hs_PARIS2__GSM4503872_HEK293_mRNA	1	+	hs_PARIS2__GSM4503872_HEK293_mRNA	interaction14226_PARIS2__GSM4503872_HEK293_mRNA
ENST00000440692	131	173	merged20490-hs_PARIS2__GSM4503872_HEK293_mRNA	1	+	hs_PARIS2__GSM4503872_HEK293_mRNA	interaction14227_PARIS2__GSM4503872_HEK293_mRNA,interaction8732_PARIS2__GSM4503872_HEK293_mRNA,interaction14228_PARIS2__GSM4503872_HEK293_mRNA,interaction9701_PARIS2__GSM4503872_HEK293_mRNA
ENST00000440692	239	262	merged20491-hs_PARIS2__GSM4503872_HEK293_mRNA	1	+	hs_PARIS2__GSM4503872_HEK293_mRNA	interaction14229_PARIS2__GSM4503872_HEK293_mRNA
ENST00000440692	263	284	merged20492-hs_PARIS2__GSM4503872_HEK293_mRNA	1	+	hs_PARIS2__GSM4503872_HEK293_mRNA	interaction14231_PARIS2__GSM4503872_HEK293_mRNA,interaction14230_PARIS2__GSM4503872_HEK293_mRNA
ENST00000440692	319	366	merged20493-hs_PARIS2__GSM4503872_HEK293_mRNA	1	+	hs_PARIS2__GSM4503872_HEK293_mRNA	interaction14233_PARIS2__GSM4503872_HEK293_mRNA,interaction14232_PARIS2__GSM4503872_HEK293_mRNA,interaction1794_PARIS2__GSM4503872_HEK293_mRNA
ENST00000440692	385	408	merged20494-hs_PARIS2__GSM4503872_HEK293_mRNA	1	+	hs_PARIS2__GSM4503872_HEK293_mRNA	interaction14234_PARIS2__GSM4503872_HEK293_mRNA
ENST00000440783	1329	1347	merged20495-hs_PARIS2__GSM4503872_HEK293_mRNA	1	+	hs_PARIS2__GSM4503872_HEK293_mRNA	interaction14235_PARIS2__GSM4503872_HEK293_mRNA
ENST00000440783	2370	2393	merged20496-hs_PARIS2__GSM4503872_HEK293_mRNA	1	+	hs_PARIS2__GSM4503872_HEK293_mRNA	interaction14236_PARIS2__GSM4503872_HEK293_mRNA
ENST00000440857	270	303	merged20497-hs_PARIS2__GSM4503872_HEK293_mRNA	1	+	hs_PARIS2__GSM4503872_HEK293_mRNA	interaction12514_PARIS2__GSM4503872_HEK293_mRNA
ENST00000440857	589	635	merged20498-hs_PARIS2__GSM4503872_HEK293_mRNA	1	+	hs_PARIS2__GSM4503872_HEK293_mRNA	interaction1803_PARIS2__GSM4503872_HEK293_mRNA
ENST00000440859	127	142	merged20499-hs_PARIS2__GSM4503872_HEK293_mRNA	1	+	hs_PARIS2__GSM4503872_HEK293_mRNA	interaction18606_PARIS2__GSM4503872_HEK293_mRNA
ENST00000440900	284	299	merged20500-hs_PARIS2__GSM4503872_HEK293_mRNA	1	+	hs_PARIS2__GSM4503872_HEK293_mRNA	interaction17728_PARIS2__GSM4503872_HEK293_mRNA
ENST00000440926	2443	2468	merged20501-hs_PARIS2__GSM4503872_HEK293_mRNA	1	+	hs_PARIS2__GSM4503872_HEK293_mRNA	interaction9135_PARIS2__GSM4503872_HEK293_mRNA,interaction9237_PARIS2__GSM4503872_HEK293_mRNA,interaction3791_PARIS2__GSM4503872_HEK293_mRNA,interaction14254_PARIS2__GSM4503872_HEK293_mRNA,interaction14255_PARIS2__GSM4503872_HEK293_mRNA,interaction14252_PARIS2__GSM4503872_HEK293_mRNA,interaction9148_PARIS2__GSM4503872_HEK293_mRNA,interaction14237_PARIS2__GSM4503872_HEK293_mRNA,interaction14258_PARIS2__GSM4503872_HEK293_mRNA,interaction10798_PARIS2__GSM4503872_HEK293_mRNA,interaction14256_PARIS2__GSM4503872_HEK293_mRNA,interaction14240_PARIS2__GSM4503872_HEK293_mRNA,interaction14250_PARIS2__GSM4503872_HEK293_mRNA,interaction14260_PARIS2__GSM4503872_HEK293_mRNA,interaction14253_PARIS2__GSM4503872_HEK293_mRNA,interaction14246_PARIS2__GSM4503872_HEK293_mRNA,interaction14244_PARIS2__GSM4503872_HEK293_mRNA,interaction18292_PARIS2__GSM4503872_HEK293_mRNA,interaction14247_PARIS2__GSM4503872_HEK293_mRNA,interaction13641_PARIS2__GSM4503872_HEK293_mRNA,interaction3248_PARIS2__GSM4503872_HEK293_mRNA,interaction14262_PARIS2__GSM4503872_HEK293_mRNA,interaction14263_PARIS2__GSM4503872_HEK293_mRNA,interaction5437_PARIS2__GSM4503872_HEK293_mRNA,interaction5112_PARIS2__GSM4503872_HEK293_mRNA,interaction14245_PARIS2__GSM4503872_HEK293_mRNA,interaction7771_PARIS2__GSM4503872_HEK293_mRNA,interaction662_PARIS2__GSM4503872_HEK293_mRNA,interaction14895_PARIS2__GSM4503872_HEK293_mRNA,interaction14261_PARIS2__GSM4503872_HEK293_mRNA,interaction5470_PARIS2__GSM4503872_HEK293_mRNA,interaction14238_PARIS2__GSM4503872_HEK293_mRNA,interaction18453_PARIS2__GSM4503872_HEK293_mRNA,interaction14241_PARIS2__GSM4503872_HEK293_mRNA,interaction14257_PARIS2__GSM4503872_HEK293_mRNA,interaction15412_PARIS2__GSM4503872_HEK293_mRNA,interaction8278_PARIS2__GSM4503872_HEK293_mRNA,interaction14251_PARIS2__GSM4503872_HEK293_mRNA,interaction14239_PARIS2__GSM4503872_HEK293_mRNA,interaction14242_PARIS2__GSM4503872_HEK293_mRNA,interaction14243_PARIS2__GSM4503872_HEK293_mRNA,interaction14259_PARIS2__GSM4503872_HEK293_mRNA,interaction4787_PARIS2__GSM4503872_HEK293_mRNA,interaction16222_PARIS2__GSM4503872_HEK293_mRNA,interaction14248_PARIS2__GSM4503872_HEK293_mRNA,interaction14249_PARIS2__GSM4503872_HEK293_mRNA
ENST00000440944	1092	1115	merged20502-hs_PARIS2__GSM4503872_HEK293_mRNA	1	+	hs_PARIS2__GSM4503872_HEK293_mRNA	interaction18208_PARIS2__GSM4503872_HEK293_mRNA
ENST00000440944	2226	2243	merged20503-hs_PARIS2__GSM4503872_HEK293_mRNA	1	+	hs_PARIS2__GSM4503872_HEK293_mRNA	interaction14623_PARIS2__GSM4503872_HEK293_mRNA
ENST00000440944	3423	3437	merged20504-hs_PARIS2__GSM4503872_HEK293_mRNA	1	+	hs_PARIS2__GSM4503872_HEK293_mRNA	interaction10924_PARIS2__GSM4503872_HEK293_mRNA
ENST00000440970	68	82	merged20505-hs_PARIS2__GSM4503872_HEK293_mRNA	1	+	hs_PARIS2__GSM4503872_HEK293_mRNA	interaction10999_PARIS2__GSM4503872_HEK293_mRNA
ENST00000440970	3551	3566	merged20506-hs_PARIS2__GSM4503872_HEK293_mRNA	1	+	hs_PARIS2__GSM4503872_HEK293_mRNA	interaction14264_PARIS2__GSM4503872_HEK293_mRNA
ENST00000440973	2058	2073	merged20507-hs_PARIS2__GSM4503872_HEK293_mRNA	1	+	hs_PARIS2__GSM4503872_HEK293_mRNA	interaction2703_PARIS2__GSM4503872_HEK293_mRNA
ENST00000441009	1050	1064	merged20508-hs_PARIS2__GSM4503872_HEK293_mRNA	1	+	hs_PARIS2__GSM4503872_HEK293_mRNA	interaction11416_PARIS2__GSM4503872_HEK293_mRNA
ENST00000441173	661	723	merged20509-hs_PARIS2__GSM4503872_HEK293_mRNA	1	+	hs_PARIS2__GSM4503872_HEK293_mRNA	interaction251_PARIS2__GSM4503872_HEK293_mRNA,interaction11386_PARIS2__GSM4503872_HEK293_mRNA
ENST00000441208	1463	1478	merged20510-hs_PARIS2__GSM4503872_HEK293_mRNA	1	+	hs_PARIS2__GSM4503872_HEK293_mRNA	interaction9295_PARIS2__GSM4503872_HEK293_mRNA
ENST00000441212	346	362	merged20511-hs_PARIS2__GSM4503872_HEK293_mRNA	1	+	hs_PARIS2__GSM4503872_HEK293_mRNA	interaction11438_PARIS2__GSM4503872_HEK293_mRNA
ENST00000441222	319	350	merged20512-hs_PARIS2__GSM4503872_HEK293_mRNA	1	+	hs_PARIS2__GSM4503872_HEK293_mRNA	interaction14857_PARIS2__GSM4503872_HEK293_mRNA
ENST00000441222	4222	4244	merged20513-hs_PARIS2__GSM4503872_HEK293_mRNA	1	+	hs_PARIS2__GSM4503872_HEK293_mRNA	interaction8389_PARIS2__GSM4503872_HEK293_mRNA
ENST00000441222	7063	7085	merged20514-hs_PARIS2__GSM4503872_HEK293_mRNA	1	+	hs_PARIS2__GSM4503872_HEK293_mRNA	interaction334_PARIS2__GSM4503872_HEK293_mRNA
ENST00000441248	2175	2195	merged20515-hs_PARIS2__GSM4503872_HEK293_mRNA	1	+	hs_PARIS2__GSM4503872_HEK293_mRNA	interaction14259_PARIS2__GSM4503872_HEK293_mRNA
ENST00000441255	789	805	merged20516-hs_PARIS2__GSM4503872_HEK293_mRNA	1	+	hs_PARIS2__GSM4503872_HEK293_mRNA	interaction18723_PARIS2__GSM4503872_HEK293_mRNA
ENST00000441259	2134	2149	merged20517-hs_PARIS2__GSM4503872_HEK293_mRNA	1	+	hs_PARIS2__GSM4503872_HEK293_mRNA	interaction14265_PARIS2__GSM4503872_HEK293_mRNA
ENST00000441391	1561	1575	merged20518-hs_PARIS2__GSM4503872_HEK293_mRNA	1	+	hs_PARIS2__GSM4503872_HEK293_mRNA	interaction5026_PARIS2__GSM4503872_HEK293_mRNA
ENST00000441448	936	964	merged20519-hs_PARIS2__GSM4503872_HEK293_mRNA	1	+	hs_PARIS2__GSM4503872_HEK293_mRNA	interaction14219_PARIS2__GSM4503872_HEK293_mRNA
ENST00000441493	7851	7870	merged20520-hs_PARIS2__GSM4503872_HEK293_mRNA	1	+	hs_PARIS2__GSM4503872_HEK293_mRNA	interaction14266_PARIS2__GSM4503872_HEK293_mRNA
ENST00000441493	8085	8105	merged20521-hs_PARIS2__GSM4503872_HEK293_mRNA	1	+	hs_PARIS2__GSM4503872_HEK293_mRNA	interaction14267_PARIS2__GSM4503872_HEK293_mRNA
ENST00000441493	9198	9232	merged20522-hs_PARIS2__GSM4503872_HEK293_mRNA	1	+	hs_PARIS2__GSM4503872_HEK293_mRNA	interaction14268_PARIS2__GSM4503872_HEK293_mRNA
ENST00000441493	9276	9322	merged20523-hs_PARIS2__GSM4503872_HEK293_mRNA	1	+	hs_PARIS2__GSM4503872_HEK293_mRNA	interaction14269_PARIS2__GSM4503872_HEK293_mRNA
ENST00000441508	1432	1449	merged20524-hs_PARIS2__GSM4503872_HEK293_mRNA	1	+	hs_PARIS2__GSM4503872_HEK293_mRNA	interaction4976_PARIS2__GSM4503872_HEK293_mRNA
ENST00000441508	2955	2970	merged20525-hs_PARIS2__GSM4503872_HEK293_mRNA	1	+	hs_PARIS2__GSM4503872_HEK293_mRNA	interaction14271_PARIS2__GSM4503872_HEK293_mRNA
ENST00000441508	3957	3972	merged20526-hs_PARIS2__GSM4503872_HEK293_mRNA	1	+	hs_PARIS2__GSM4503872_HEK293_mRNA	interaction14272_PARIS2__GSM4503872_HEK293_mRNA
ENST00000441594	850	865	merged20527-hs_PARIS2__GSM4503872_HEK293_mRNA	1	+	hs_PARIS2__GSM4503872_HEK293_mRNA	interaction14273_PARIS2__GSM4503872_HEK293_mRNA
ENST00000441634	22	61	merged20528-hs_PARIS2__GSM4503872_HEK293_mRNA	1	+	hs_PARIS2__GSM4503872_HEK293_mRNA	interaction14274_PARIS2__GSM4503872_HEK293_mRNA
ENST00000441634	62	87	merged20529-hs_PARIS2__GSM4503872_HEK293_mRNA	1	+	hs_PARIS2__GSM4503872_HEK293_mRNA	interaction13591_PARIS2__GSM4503872_HEK293_mRNA
ENST00000441638	181	197	merged20530-hs_PARIS2__GSM4503872_HEK293_mRNA	1	+	hs_PARIS2__GSM4503872_HEK293_mRNA	interaction14276_PARIS2__GSM4503872_HEK293_mRNA
ENST00000441700	261	278	merged20531-hs_PARIS2__GSM4503872_HEK293_mRNA	1	+	hs_PARIS2__GSM4503872_HEK293_mRNA	interaction14277_PARIS2__GSM4503872_HEK293_mRNA
ENST00000441779	476	491	merged20532-hs_PARIS2__GSM4503872_HEK293_mRNA	1	+	hs_PARIS2__GSM4503872_HEK293_mRNA	interaction15385_PARIS2__GSM4503872_HEK293_mRNA
ENST00000441788	260	277	merged20533-hs_PARIS2__GSM4503872_HEK293_mRNA	1	+	hs_PARIS2__GSM4503872_HEK293_mRNA	interaction12237_PARIS2__GSM4503872_HEK293_mRNA
ENST00000441788	1583	1613	merged20534-hs_PARIS2__GSM4503872_HEK293_mRNA	1	+	hs_PARIS2__GSM4503872_HEK293_mRNA	interaction18301_PARIS2__GSM4503872_HEK293_mRNA
ENST00000441802	1015	1044	merged20535-hs_PARIS2__GSM4503872_HEK293_mRNA	1	+	hs_PARIS2__GSM4503872_HEK293_mRNA	interaction14278_PARIS2__GSM4503872_HEK293_mRNA
ENST00000441802	2227	2242	merged20536-hs_PARIS2__GSM4503872_HEK293_mRNA	1	+	hs_PARIS2__GSM4503872_HEK293_mRNA	interaction14279_PARIS2__GSM4503872_HEK293_mRNA
ENST00000441802	8715	8749	merged20537-hs_PARIS2__GSM4503872_HEK293_mRNA	1	+	hs_PARIS2__GSM4503872_HEK293_mRNA	interaction7223_PARIS2__GSM4503872_HEK293_mRNA
ENST00000441802	12207	12236	merged20538-hs_PARIS2__GSM4503872_HEK293_mRNA	1	+	hs_PARIS2__GSM4503872_HEK293_mRNA	interaction14280_PARIS2__GSM4503872_HEK293_mRNA
ENST00000441802	12887	12928	merged20539-hs_PARIS2__GSM4503872_HEK293_mRNA	1	+	hs_PARIS2__GSM4503872_HEK293_mRNA	interaction14281_PARIS2__GSM4503872_HEK293_mRNA
ENST00000441802	12957	12973	merged20540-hs_PARIS2__GSM4503872_HEK293_mRNA	1	+	hs_PARIS2__GSM4503872_HEK293_mRNA	interaction14282_PARIS2__GSM4503872_HEK293_mRNA
ENST00000441802	13118	13131	merged20541-hs_PARIS2__GSM4503872_HEK293_mRNA	1	+	hs_PARIS2__GSM4503872_HEK293_mRNA	interaction14283_PARIS2__GSM4503872_HEK293_mRNA
ENST00000441978	87	104	merged20542-hs_PARIS2__GSM4503872_HEK293_mRNA	1	+	hs_PARIS2__GSM4503872_HEK293_mRNA	interaction3644_PARIS2__GSM4503872_HEK293_mRNA
ENST00000442011	129	154	merged20543-hs_PARIS2__GSM4503872_HEK293_mRNA	1	+	hs_PARIS2__GSM4503872_HEK293_mRNA	interaction14284_PARIS2__GSM4503872_HEK293_mRNA
ENST00000442039	164	182	merged20544-hs_PARIS2__GSM4503872_HEK293_mRNA	1	+	hs_PARIS2__GSM4503872_HEK293_mRNA	interaction14285_PARIS2__GSM4503872_HEK293_mRNA
ENST00000442253	623	649	merged20545-hs_PARIS2__GSM4503872_HEK293_mRNA	1	+	hs_PARIS2__GSM4503872_HEK293_mRNA	interaction17066_PARIS2__GSM4503872_HEK293_mRNA
ENST00000442253	2717	2738	merged20546-hs_PARIS2__GSM4503872_HEK293_mRNA	1	+	hs_PARIS2__GSM4503872_HEK293_mRNA	interaction2306_PARIS2__GSM4503872_HEK293_mRNA
ENST00000442263	628	647	merged20547-hs_PARIS2__GSM4503872_HEK293_mRNA	1	+	hs_PARIS2__GSM4503872_HEK293_mRNA	interaction14286_PARIS2__GSM4503872_HEK293_mRNA
ENST00000442267	1876	1890	merged20548-hs_PARIS2__GSM4503872_HEK293_mRNA	1	+	hs_PARIS2__GSM4503872_HEK293_mRNA	interaction14287_PARIS2__GSM4503872_HEK293_mRNA
ENST00000442287	1085	1100	merged20549-hs_PARIS2__GSM4503872_HEK293_mRNA	1	+	hs_PARIS2__GSM4503872_HEK293_mRNA	interaction3130_PARIS2__GSM4503872_HEK293_mRNA
ENST00000442287	1451	1468	merged20550-hs_PARIS2__GSM4503872_HEK293_mRNA	1	+	hs_PARIS2__GSM4503872_HEK293_mRNA	interaction17730_PARIS2__GSM4503872_HEK293_mRNA
ENST00000442371	3555	3570	merged20551-hs_PARIS2__GSM4503872_HEK293_mRNA	1	+	hs_PARIS2__GSM4503872_HEK293_mRNA	interaction10652_PARIS2__GSM4503872_HEK293_mRNA
ENST00000442428	187	202	merged20552-hs_PARIS2__GSM4503872_HEK293_mRNA	1	+	hs_PARIS2__GSM4503872_HEK293_mRNA	interaction4571_PARIS2__GSM4503872_HEK293_mRNA
ENST00000442488	556	570	merged20553-hs_PARIS2__GSM4503872_HEK293_mRNA	1	+	hs_PARIS2__GSM4503872_HEK293_mRNA	interaction17331_PARIS2__GSM4503872_HEK293_mRNA
ENST00000442544	7665	7681	merged20554-hs_PARIS2__GSM4503872_HEK293_mRNA	1	+	hs_PARIS2__GSM4503872_HEK293_mRNA	interaction1948_PARIS2__GSM4503872_HEK293_mRNA
ENST00000442561	853	867	merged20555-hs_PARIS2__GSM4503872_HEK293_mRNA	1	+	hs_PARIS2__GSM4503872_HEK293_mRNA	interaction17006_PARIS2__GSM4503872_HEK293_mRNA
ENST00000442592	37	66	merged20556-hs_PARIS2__GSM4503872_HEK293_mRNA	1	+	hs_PARIS2__GSM4503872_HEK293_mRNA	interaction7875_PARIS2__GSM4503872_HEK293_mRNA
ENST00000442592	1953	1967	merged20557-hs_PARIS2__GSM4503872_HEK293_mRNA	1	+	hs_PARIS2__GSM4503872_HEK293_mRNA	interaction13395_PARIS2__GSM4503872_HEK293_mRNA
ENST00000442592	2283	2309	merged20558-hs_PARIS2__GSM4503872_HEK293_mRNA	1	+	hs_PARIS2__GSM4503872_HEK293_mRNA	interaction14288_PARIS2__GSM4503872_HEK293_mRNA
ENST00000442628	398	413	merged20559-hs_PARIS2__GSM4503872_HEK293_mRNA	1	+	hs_PARIS2__GSM4503872_HEK293_mRNA	interaction13157_PARIS2__GSM4503872_HEK293_mRNA
ENST00000442687	289	302	merged20560-hs_PARIS2__GSM4503872_HEK293_mRNA	1	+	hs_PARIS2__GSM4503872_HEK293_mRNA	interaction8065_PARIS2__GSM4503872_HEK293_mRNA
ENST00000442697	2744	2767	merged20561-hs_PARIS2__GSM4503872_HEK293_mRNA	1	+	hs_PARIS2__GSM4503872_HEK293_mRNA	interaction14289_PARIS2__GSM4503872_HEK293_mRNA
ENST00000442697	3373	3404	merged20562-hs_PARIS2__GSM4503872_HEK293_mRNA	1	+	hs_PARIS2__GSM4503872_HEK293_mRNA	interaction3447_PARIS2__GSM4503872_HEK293_mRNA
ENST00000442738	9	60	merged20563-hs_PARIS2__GSM4503872_HEK293_mRNA	1	+	hs_PARIS2__GSM4503872_HEK293_mRNA	interaction7541_PARIS2__GSM4503872_HEK293_mRNA,interaction9301_PARIS2__GSM4503872_HEK293_mRNA,interaction14290_PARIS2__GSM4503872_HEK293_mRNA
ENST00000442738	149	166	merged20564-hs_PARIS2__GSM4503872_HEK293_mRNA	1	+	hs_PARIS2__GSM4503872_HEK293_mRNA	interaction14291_PARIS2__GSM4503872_HEK293_mRNA
ENST00000442738	256	278	merged20565-hs_PARIS2__GSM4503872_HEK293_mRNA	1	+	hs_PARIS2__GSM4503872_HEK293_mRNA	interaction14292_PARIS2__GSM4503872_HEK293_mRNA
ENST00000442738	415	454	merged20566-hs_PARIS2__GSM4503872_HEK293_mRNA	1	+	hs_PARIS2__GSM4503872_HEK293_mRNA	interaction7224_PARIS2__GSM4503872_HEK293_mRNA
ENST00000442744	1	26	merged20567-hs_PARIS2__GSM4503872_HEK293_mRNA	1	+	hs_PARIS2__GSM4503872_HEK293_mRNA	interaction13677_PARIS2__GSM4503872_HEK293_mRNA
ENST00000442744	267	307	merged20568-hs_PARIS2__GSM4503872_HEK293_mRNA	1	+	hs_PARIS2__GSM4503872_HEK293_mRNA	interaction15756_PARIS2__GSM4503872_HEK293_mRNA,interaction2487_PARIS2__GSM4503872_HEK293_mRNA
ENST00000442744	369	410	merged20569-hs_PARIS2__GSM4503872_HEK293_mRNA	1	+	hs_PARIS2__GSM4503872_HEK293_mRNA	interaction3058_PARIS2__GSM4503872_HEK293_mRNA,interaction14294_PARIS2__GSM4503872_HEK293_mRNA,interaction14293_PARIS2__GSM4503872_HEK293_mRNA
ENST00000442744	471	496	merged20570-hs_PARIS2__GSM4503872_HEK293_mRNA	1	+	hs_PARIS2__GSM4503872_HEK293_mRNA	interaction17709_PARIS2__GSM4503872_HEK293_mRNA
ENST00000442744	729	745	merged20571-hs_PARIS2__GSM4503872_HEK293_mRNA	1	+	hs_PARIS2__GSM4503872_HEK293_mRNA	interaction18581_PARIS2__GSM4503872_HEK293_mRNA
ENST00000442749	836	851	merged20572-hs_PARIS2__GSM4503872_HEK293_mRNA	1	+	hs_PARIS2__GSM4503872_HEK293_mRNA	interaction11010_PARIS2__GSM4503872_HEK293_mRNA
ENST00000442749	1489	1504	merged20573-hs_PARIS2__GSM4503872_HEK293_mRNA	1	+	hs_PARIS2__GSM4503872_HEK293_mRNA	interaction2976_PARIS2__GSM4503872_HEK293_mRNA
ENST00000442777	550	574	merged20574-hs_PARIS2__GSM4503872_HEK293_mRNA	1	+	hs_PARIS2__GSM4503872_HEK293_mRNA	interaction12767_PARIS2__GSM4503872_HEK293_mRNA
ENST00000442815	2694	2713	merged20575-hs_PARIS2__GSM4503872_HEK293_mRNA	1	+	hs_PARIS2__GSM4503872_HEK293_mRNA	interaction14295_PARIS2__GSM4503872_HEK293_mRNA
ENST00000442832	344	365	merged20576-hs_PARIS2__GSM4503872_HEK293_mRNA	1	+	hs_PARIS2__GSM4503872_HEK293_mRNA	interaction17177_PARIS2__GSM4503872_HEK293_mRNA
ENST00000442898	716	740	merged20577-hs_PARIS2__GSM4503872_HEK293_mRNA	1	+	hs_PARIS2__GSM4503872_HEK293_mRNA	interaction14296_PARIS2__GSM4503872_HEK293_mRNA
ENST00000442898	884	922	merged20578-hs_PARIS2__GSM4503872_HEK293_mRNA	1	+	hs_PARIS2__GSM4503872_HEK293_mRNA	interaction3672_PARIS2__GSM4503872_HEK293_mRNA
ENST00000442898	1123	1142	merged20579-hs_PARIS2__GSM4503872_HEK293_mRNA	1	+	hs_PARIS2__GSM4503872_HEK293_mRNA	interaction6676_PARIS2__GSM4503872_HEK293_mRNA
ENST00000442898	1204	1221	merged20580-hs_PARIS2__GSM4503872_HEK293_mRNA	1	+	hs_PARIS2__GSM4503872_HEK293_mRNA	interaction11467_PARIS2__GSM4503872_HEK293_mRNA
ENST00000442898	1227	1245	merged20581-hs_PARIS2__GSM4503872_HEK293_mRNA	1	+	hs_PARIS2__GSM4503872_HEK293_mRNA	interaction16482_PARIS2__GSM4503872_HEK293_mRNA
ENST00000442898	1290	1307	merged20582-hs_PARIS2__GSM4503872_HEK293_mRNA	1	+	hs_PARIS2__GSM4503872_HEK293_mRNA	interaction14297_PARIS2__GSM4503872_HEK293_mRNA
ENST00000443023	299	314	merged20583-hs_PARIS2__GSM4503872_HEK293_mRNA	1	+	hs_PARIS2__GSM4503872_HEK293_mRNA	interaction353_PARIS2__GSM4503872_HEK293_mRNA
ENST00000443023	4259	4279	merged20584-hs_PARIS2__GSM4503872_HEK293_mRNA	1	+	hs_PARIS2__GSM4503872_HEK293_mRNA	interaction15492_PARIS2__GSM4503872_HEK293_mRNA
ENST00000443023	5453	5471	merged20585-hs_PARIS2__GSM4503872_HEK293_mRNA	1	+	hs_PARIS2__GSM4503872_HEK293_mRNA	interaction11569_PARIS2__GSM4503872_HEK293_mRNA
ENST00000443029	377	389	merged20586-hs_PARIS2__GSM4503872_HEK293_mRNA	1	+	hs_PARIS2__GSM4503872_HEK293_mRNA	interaction14298_PARIS2__GSM4503872_HEK293_mRNA
ENST00000443029	2626	2642	merged20587-hs_PARIS2__GSM4503872_HEK293_mRNA	1	+	hs_PARIS2__GSM4503872_HEK293_mRNA	interaction14299_PARIS2__GSM4503872_HEK293_mRNA
ENST00000443035	2799	2816	merged20588-hs_PARIS2__GSM4503872_HEK293_mRNA	1	+	hs_PARIS2__GSM4503872_HEK293_mRNA	interaction15604_PARIS2__GSM4503872_HEK293_mRNA
ENST00000443035	3744	3760	merged20589-hs_PARIS2__GSM4503872_HEK293_mRNA	1	+	hs_PARIS2__GSM4503872_HEK293_mRNA	interaction4792_PARIS2__GSM4503872_HEK293_mRNA
ENST00000443035	7250	7268	merged20590-hs_PARIS2__GSM4503872_HEK293_mRNA	1	+	hs_PARIS2__GSM4503872_HEK293_mRNA	interaction14300_PARIS2__GSM4503872_HEK293_mRNA
ENST00000443053	1102	1125	merged20591-hs_PARIS2__GSM4503872_HEK293_mRNA	1	+	hs_PARIS2__GSM4503872_HEK293_mRNA	interaction2250_PARIS2__GSM4503872_HEK293_mRNA
ENST00000443081	995	1032	merged20592-hs_PARIS2__GSM4503872_HEK293_mRNA	1	+	hs_PARIS2__GSM4503872_HEK293_mRNA	interaction1811_PARIS2__GSM4503872_HEK293_mRNA
ENST00000443081	2564	2581	merged20593-hs_PARIS2__GSM4503872_HEK293_mRNA	1	+	hs_PARIS2__GSM4503872_HEK293_mRNA	interaction17834_PARIS2__GSM4503872_HEK293_mRNA
ENST00000443081	2617	2645	merged20594-hs_PARIS2__GSM4503872_HEK293_mRNA	1	+	hs_PARIS2__GSM4503872_HEK293_mRNA	interaction17978_PARIS2__GSM4503872_HEK293_mRNA
ENST00000443081	3707	3725	merged20595-hs_PARIS2__GSM4503872_HEK293_mRNA	1	+	hs_PARIS2__GSM4503872_HEK293_mRNA	interaction10155_PARIS2__GSM4503872_HEK293_mRNA
ENST00000443081	3810	3830	merged20596-hs_PARIS2__GSM4503872_HEK293_mRNA	1	+	hs_PARIS2__GSM4503872_HEK293_mRNA	interaction18922_PARIS2__GSM4503872_HEK293_mRNA
ENST00000443081	3874	3890	merged20597-hs_PARIS2__GSM4503872_HEK293_mRNA	1	+	hs_PARIS2__GSM4503872_HEK293_mRNA	interaction3196_PARIS2__GSM4503872_HEK293_mRNA
ENST00000443119	337	352	merged20598-hs_PARIS2__GSM4503872_HEK293_mRNA	1	+	hs_PARIS2__GSM4503872_HEK293_mRNA	interaction2667_PARIS2__GSM4503872_HEK293_mRNA
ENST00000443119	493	538	merged20599-hs_PARIS2__GSM4503872_HEK293_mRNA	1	+	hs_PARIS2__GSM4503872_HEK293_mRNA	interaction10368_PARIS2__GSM4503872_HEK293_mRNA
ENST00000443119	787	804	merged20600-hs_PARIS2__GSM4503872_HEK293_mRNA	1	+	hs_PARIS2__GSM4503872_HEK293_mRNA	interaction2668_PARIS2__GSM4503872_HEK293_mRNA
ENST00000443119	877	895	merged20601-hs_PARIS2__GSM4503872_HEK293_mRNA	1	+	hs_PARIS2__GSM4503872_HEK293_mRNA	interaction2669_PARIS2__GSM4503872_HEK293_mRNA
ENST00000443119	973	987	merged20602-hs_PARIS2__GSM4503872_HEK293_mRNA	1	+	hs_PARIS2__GSM4503872_HEK293_mRNA	interaction2670_PARIS2__GSM4503872_HEK293_mRNA
ENST00000443119	1068	1086	merged20603-hs_PARIS2__GSM4503872_HEK293_mRNA	1	+	hs_PARIS2__GSM4503872_HEK293_mRNA	interaction2671_PARIS2__GSM4503872_HEK293_mRNA
ENST00000443119	1336	1370	merged20604-hs_PARIS2__GSM4503872_HEK293_mRNA	1	+	hs_PARIS2__GSM4503872_HEK293_mRNA	interaction2672_PARIS2__GSM4503872_HEK293_mRNA
ENST00000443119	1410	1443	merged20605-hs_PARIS2__GSM4503872_HEK293_mRNA	1	+	hs_PARIS2__GSM4503872_HEK293_mRNA	interaction14301_PARIS2__GSM4503872_HEK293_mRNA
ENST00000443173	2561	2576	merged20606-hs_PARIS2__GSM4503872_HEK293_mRNA	1	+	hs_PARIS2__GSM4503872_HEK293_mRNA	interaction857_PARIS2__GSM4503872_HEK293_mRNA
ENST00000443236	215	233	merged20607-hs_PARIS2__GSM4503872_HEK293_mRNA	1	+	hs_PARIS2__GSM4503872_HEK293_mRNA	interaction14302_PARIS2__GSM4503872_HEK293_mRNA
ENST00000443236	3887	3901	merged20608-hs_PARIS2__GSM4503872_HEK293_mRNA	1	+	hs_PARIS2__GSM4503872_HEK293_mRNA	interaction14303_PARIS2__GSM4503872_HEK293_mRNA
ENST00000443243	692	707	merged20609-hs_PARIS2__GSM4503872_HEK293_mRNA	1	+	hs_PARIS2__GSM4503872_HEK293_mRNA	interaction14304_PARIS2__GSM4503872_HEK293_mRNA
ENST00000443246	842	856	merged20610-hs_PARIS2__GSM4503872_HEK293_mRNA	1	+	hs_PARIS2__GSM4503872_HEK293_mRNA	interaction12811_PARIS2__GSM4503872_HEK293_mRNA
ENST00000443374	6790	6807	merged20611-hs_PARIS2__GSM4503872_HEK293_mRNA	1	+	hs_PARIS2__GSM4503872_HEK293_mRNA	interaction15174_PARIS2__GSM4503872_HEK293_mRNA
ENST00000443374	8300	8317	merged20612-hs_PARIS2__GSM4503872_HEK293_mRNA	1	+	hs_PARIS2__GSM4503872_HEK293_mRNA	interaction4182_PARIS2__GSM4503872_HEK293_mRNA
ENST00000443374	9002	9017	merged20613-hs_PARIS2__GSM4503872_HEK293_mRNA	1	+	hs_PARIS2__GSM4503872_HEK293_mRNA	interaction3628_PARIS2__GSM4503872_HEK293_mRNA
ENST00000443381	274	309	merged20614-hs_PARIS2__GSM4503872_HEK293_mRNA	1	+	hs_PARIS2__GSM4503872_HEK293_mRNA	interaction14305_PARIS2__GSM4503872_HEK293_mRNA
ENST00000443381	3092	3117	merged20615-hs_PARIS2__GSM4503872_HEK293_mRNA	1	+	hs_PARIS2__GSM4503872_HEK293_mRNA	interaction14306_PARIS2__GSM4503872_HEK293_mRNA
ENST00000443381	3314	3338	merged20616-hs_PARIS2__GSM4503872_HEK293_mRNA	1	+	hs_PARIS2__GSM4503872_HEK293_mRNA	interaction13766_PARIS2__GSM4503872_HEK293_mRNA
ENST00000443406	1372	1386	merged20617-hs_PARIS2__GSM4503872_HEK293_mRNA	1	+	hs_PARIS2__GSM4503872_HEK293_mRNA	interaction244_PARIS2__GSM4503872_HEK293_mRNA
ENST00000443585	663	688	merged20618-hs_PARIS2__GSM4503872_HEK293_mRNA	1	+	hs_PARIS2__GSM4503872_HEK293_mRNA	interaction14307_PARIS2__GSM4503872_HEK293_mRNA
ENST00000443585	716	733	merged20619-hs_PARIS2__GSM4503872_HEK293_mRNA	1	+	hs_PARIS2__GSM4503872_HEK293_mRNA	interaction17721_PARIS2__GSM4503872_HEK293_mRNA
ENST00000443617	1950	1967	merged20620-hs_PARIS2__GSM4503872_HEK293_mRNA	1	+	hs_PARIS2__GSM4503872_HEK293_mRNA	interaction14308_PARIS2__GSM4503872_HEK293_mRNA
ENST00000443617	4917	4959	merged20621-hs_PARIS2__GSM4503872_HEK293_mRNA	1	+	hs_PARIS2__GSM4503872_HEK293_mRNA	interaction16714_PARIS2__GSM4503872_HEK293_mRNA
ENST00000443632	2027	2044	merged20622-hs_PARIS2__GSM4503872_HEK293_mRNA	1	+	hs_PARIS2__GSM4503872_HEK293_mRNA	interaction1309_PARIS2__GSM4503872_HEK293_mRNA
ENST00000443632	6712	6756	merged20623-hs_PARIS2__GSM4503872_HEK293_mRNA	1	+	hs_PARIS2__GSM4503872_HEK293_mRNA	interaction1511_PARIS2__GSM4503872_HEK293_mRNA
ENST00000443659	1562	1592	merged20624-hs_PARIS2__GSM4503872_HEK293_mRNA	1	+	hs_PARIS2__GSM4503872_HEK293_mRNA	interaction14309_PARIS2__GSM4503872_HEK293_mRNA
ENST00000443696	442	458	merged20625-hs_PARIS2__GSM4503872_HEK293_mRNA	1	+	hs_PARIS2__GSM4503872_HEK293_mRNA	interaction10553_PARIS2__GSM4503872_HEK293_mRNA
ENST00000443751	5361	5380	merged20626-hs_PARIS2__GSM4503872_HEK293_mRNA	1	+	hs_PARIS2__GSM4503872_HEK293_mRNA	interaction18488_PARIS2__GSM4503872_HEK293_mRNA
ENST00000443751	6345	6382	merged20627-hs_PARIS2__GSM4503872_HEK293_mRNA	1	+	hs_PARIS2__GSM4503872_HEK293_mRNA	interaction18003_PARIS2__GSM4503872_HEK293_mRNA
ENST00000443758	277	292	merged20628-hs_PARIS2__GSM4503872_HEK293_mRNA	1	+	hs_PARIS2__GSM4503872_HEK293_mRNA	interaction6071_PARIS2__GSM4503872_HEK293_mRNA
ENST00000443758	948	962	merged20629-hs_PARIS2__GSM4503872_HEK293_mRNA	1	+	hs_PARIS2__GSM4503872_HEK293_mRNA	interaction17155_PARIS2__GSM4503872_HEK293_mRNA
ENST00000443758	4254	4274	merged20630-hs_PARIS2__GSM4503872_HEK293_mRNA	1	+	hs_PARIS2__GSM4503872_HEK293_mRNA	interaction16676_PARIS2__GSM4503872_HEK293_mRNA
ENST00000443758	7931	7946	merged20631-hs_PARIS2__GSM4503872_HEK293_mRNA	1	+	hs_PARIS2__GSM4503872_HEK293_mRNA	interaction1911_PARIS2__GSM4503872_HEK293_mRNA
ENST00000443758	8272	8287	merged20632-hs_PARIS2__GSM4503872_HEK293_mRNA	1	+	hs_PARIS2__GSM4503872_HEK293_mRNA	interaction11450_PARIS2__GSM4503872_HEK293_mRNA
ENST00000443842	1176	1191	merged20633-hs_PARIS2__GSM4503872_HEK293_mRNA	1	+	hs_PARIS2__GSM4503872_HEK293_mRNA	interaction3364_PARIS2__GSM4503872_HEK293_mRNA
ENST00000443868	111	170	merged20634-hs_PARIS2__GSM4503872_HEK293_mRNA	1	+	hs_PARIS2__GSM4503872_HEK293_mRNA	interaction14310_PARIS2__GSM4503872_HEK293_mRNA
ENST00000443868	1829	1863	merged20635-hs_PARIS2__GSM4503872_HEK293_mRNA	1	+	hs_PARIS2__GSM4503872_HEK293_mRNA	interaction14311_PARIS2__GSM4503872_HEK293_mRNA
ENST00000443935	771	785	merged20636-hs_PARIS2__GSM4503872_HEK293_mRNA	1	+	hs_PARIS2__GSM4503872_HEK293_mRNA	interaction14312_PARIS2__GSM4503872_HEK293_mRNA
ENST00000443940	2030	2045	merged20637-hs_PARIS2__GSM4503872_HEK293_mRNA	1	+	hs_PARIS2__GSM4503872_HEK293_mRNA	interaction12949_PARIS2__GSM4503872_HEK293_mRNA
ENST00000443950	258	277	merged20638-hs_PARIS2__GSM4503872_HEK293_mRNA	1	+	hs_PARIS2__GSM4503872_HEK293_mRNA	interaction14313_PARIS2__GSM4503872_HEK293_mRNA
ENST00000443950	506	540	merged20639-hs_PARIS2__GSM4503872_HEK293_mRNA	1	+	hs_PARIS2__GSM4503872_HEK293_mRNA	interaction5054_PARIS2__GSM4503872_HEK293_mRNA
ENST00000443950	815	829	merged20640-hs_PARIS2__GSM4503872_HEK293_mRNA	1	+	hs_PARIS2__GSM4503872_HEK293_mRNA	interaction6629_PARIS2__GSM4503872_HEK293_mRNA
ENST00000443950	899	917	merged20641-hs_PARIS2__GSM4503872_HEK293_mRNA	1	+	hs_PARIS2__GSM4503872_HEK293_mRNA	interaction14314_PARIS2__GSM4503872_HEK293_mRNA
ENST00000443950	1060	1093	merged20642-hs_PARIS2__GSM4503872_HEK293_mRNA	1	+	hs_PARIS2__GSM4503872_HEK293_mRNA	interaction14315_PARIS2__GSM4503872_HEK293_mRNA
ENST00000443950	2242	2272	merged20643-hs_PARIS2__GSM4503872_HEK293_mRNA	1	+	hs_PARIS2__GSM4503872_HEK293_mRNA	interaction3934_PARIS2__GSM4503872_HEK293_mRNA
ENST00000443950	2340	2419	merged20644-hs_PARIS2__GSM4503872_HEK293_mRNA	1	+	hs_PARIS2__GSM4503872_HEK293_mRNA	interaction14316_PARIS2__GSM4503872_HEK293_mRNA,interaction14318_PARIS2__GSM4503872_HEK293_mRNA,interaction14317_PARIS2__GSM4503872_HEK293_mRNA
ENST00000443967	1493	1536	merged20645-hs_PARIS2__GSM4503872_HEK293_mRNA	1	+	hs_PARIS2__GSM4503872_HEK293_mRNA	interaction5824_PARIS2__GSM4503872_HEK293_mRNA,interaction742_PARIS2__GSM4503872_HEK293_mRNA
ENST00000443967	2278	2293	merged20646-hs_PARIS2__GSM4503872_HEK293_mRNA	1	+	hs_PARIS2__GSM4503872_HEK293_mRNA	interaction10167_PARIS2__GSM4503872_HEK293_mRNA
ENST00000443967	2714	2741	merged20647-hs_PARIS2__GSM4503872_HEK293_mRNA	1	+	hs_PARIS2__GSM4503872_HEK293_mRNA	interaction14319_PARIS2__GSM4503872_HEK293_mRNA
ENST00000443967	3184	3211	merged20648-hs_PARIS2__GSM4503872_HEK293_mRNA	1	+	hs_PARIS2__GSM4503872_HEK293_mRNA	interaction14320_PARIS2__GSM4503872_HEK293_mRNA
ENST00000444102	101	129	merged20649-hs_PARIS2__GSM4503872_HEK293_mRNA	1	+	hs_PARIS2__GSM4503872_HEK293_mRNA	interaction15151_PARIS2__GSM4503872_HEK293_mRNA
ENST00000444122	1593	1625	merged20650-hs_PARIS2__GSM4503872_HEK293_mRNA	1	+	hs_PARIS2__GSM4503872_HEK293_mRNA	interaction6891_PARIS2__GSM4503872_HEK293_mRNA
ENST00000444129	1773	1816	merged20651-hs_PARIS2__GSM4503872_HEK293_mRNA	1	+	hs_PARIS2__GSM4503872_HEK293_mRNA	interaction10174_PARIS2__GSM4503872_HEK293_mRNA
ENST00000444129	2075	2096	merged20652-hs_PARIS2__GSM4503872_HEK293_mRNA	1	+	hs_PARIS2__GSM4503872_HEK293_mRNA	interaction14321_PARIS2__GSM4503872_HEK293_mRNA
ENST00000444129	3580	3598	merged20653-hs_PARIS2__GSM4503872_HEK293_mRNA	1	+	hs_PARIS2__GSM4503872_HEK293_mRNA	interaction14322_PARIS2__GSM4503872_HEK293_mRNA
ENST00000444210	1552	1567	merged20654-hs_PARIS2__GSM4503872_HEK293_mRNA	1	+	hs_PARIS2__GSM4503872_HEK293_mRNA	interaction14323_PARIS2__GSM4503872_HEK293_mRNA
ENST00000444294	1272	1287	merged20655-hs_PARIS2__GSM4503872_HEK293_mRNA	1	+	hs_PARIS2__GSM4503872_HEK293_mRNA	interaction9657_PARIS2__GSM4503872_HEK293_mRNA
ENST00000444303	276	282	merged20656-hs_PARIS2__GSM4503872_HEK293_mRNA	1	+	hs_PARIS2__GSM4503872_HEK293_mRNA	interaction14324_PARIS2__GSM4503872_HEK293_mRNA
ENST00000444379	950	965	merged20657-hs_PARIS2__GSM4503872_HEK293_mRNA	1	+	hs_PARIS2__GSM4503872_HEK293_mRNA	interaction10730_PARIS2__GSM4503872_HEK293_mRNA
ENST00000444469	178	194	merged20658-hs_PARIS2__GSM4503872_HEK293_mRNA	1	+	hs_PARIS2__GSM4503872_HEK293_mRNA	interaction4034_PARIS2__GSM4503872_HEK293_mRNA
ENST00000444521	575	604	merged20659-hs_PARIS2__GSM4503872_HEK293_mRNA	1	+	hs_PARIS2__GSM4503872_HEK293_mRNA	interaction14325_PARIS2__GSM4503872_HEK293_mRNA
ENST00000444521	2434	2479	merged20660-hs_PARIS2__GSM4503872_HEK293_mRNA	1	+	hs_PARIS2__GSM4503872_HEK293_mRNA	interaction14326_PARIS2__GSM4503872_HEK293_mRNA
ENST00000444614	572	608	merged20661-hs_PARIS2__GSM4503872_HEK293_mRNA	1	+	hs_PARIS2__GSM4503872_HEK293_mRNA	interaction14327_PARIS2__GSM4503872_HEK293_mRNA
ENST00000444836	842	873	merged20662-hs_PARIS2__GSM4503872_HEK293_mRNA	1	+	hs_PARIS2__GSM4503872_HEK293_mRNA	interaction14328_PARIS2__GSM4503872_HEK293_mRNA
ENST00000444836	942	978	merged20663-hs_PARIS2__GSM4503872_HEK293_mRNA	1	+	hs_PARIS2__GSM4503872_HEK293_mRNA	interaction14329_PARIS2__GSM4503872_HEK293_mRNA
ENST00000444836	1155	1176	merged20664-hs_PARIS2__GSM4503872_HEK293_mRNA	1	+	hs_PARIS2__GSM4503872_HEK293_mRNA	interaction14330_PARIS2__GSM4503872_HEK293_mRNA
ENST00000444836	1291	1323	merged20665-hs_PARIS2__GSM4503872_HEK293_mRNA	1	+	hs_PARIS2__GSM4503872_HEK293_mRNA	interaction14331_PARIS2__GSM4503872_HEK293_mRNA
ENST00000444836	1474	1489	merged20666-hs_PARIS2__GSM4503872_HEK293_mRNA	1	+	hs_PARIS2__GSM4503872_HEK293_mRNA	interaction14332_PARIS2__GSM4503872_HEK293_mRNA
ENST00000444836	2853	2877	merged20667-hs_PARIS2__GSM4503872_HEK293_mRNA	1	+	hs_PARIS2__GSM4503872_HEK293_mRNA	interaction14333_PARIS2__GSM4503872_HEK293_mRNA
ENST00000444836	3894	3937	merged20668-hs_PARIS2__GSM4503872_HEK293_mRNA	1	+	hs_PARIS2__GSM4503872_HEK293_mRNA	interaction14334_PARIS2__GSM4503872_HEK293_mRNA
ENST00000444897	152	174	merged20669-hs_PARIS2__GSM4503872_HEK293_mRNA	1	+	hs_PARIS2__GSM4503872_HEK293_mRNA	interaction14335_PARIS2__GSM4503872_HEK293_mRNA
ENST00000444897	246	280	merged20670-hs_PARIS2__GSM4503872_HEK293_mRNA	1	+	hs_PARIS2__GSM4503872_HEK293_mRNA	interaction12220_PARIS2__GSM4503872_HEK293_mRNA
ENST00000444897	351	378	merged20671-hs_PARIS2__GSM4503872_HEK293_mRNA	1	+	hs_PARIS2__GSM4503872_HEK293_mRNA	interaction14336_PARIS2__GSM4503872_HEK293_mRNA
ENST00000444897	1118	1159	merged20672-hs_PARIS2__GSM4503872_HEK293_mRNA	1	+	hs_PARIS2__GSM4503872_HEK293_mRNA	interaction14337_PARIS2__GSM4503872_HEK293_mRNA
ENST00000444956	348	363	merged20673-hs_PARIS2__GSM4503872_HEK293_mRNA	1	+	hs_PARIS2__GSM4503872_HEK293_mRNA	interaction5856_PARIS2__GSM4503872_HEK293_mRNA
ENST00000444965	307	321	merged20674-hs_PARIS2__GSM4503872_HEK293_mRNA	1	+	hs_PARIS2__GSM4503872_HEK293_mRNA	interaction14338_PARIS2__GSM4503872_HEK293_mRNA
ENST00000445000	310	324	merged20675-hs_PARIS2__GSM4503872_HEK293_mRNA	1	+	hs_PARIS2__GSM4503872_HEK293_mRNA	interaction14123_PARIS2__GSM4503872_HEK293_mRNA
ENST00000445084	274	284	merged20676-hs_PARIS2__GSM4503872_HEK293_mRNA	1	+	hs_PARIS2__GSM4503872_HEK293_mRNA	interaction17757_PARIS2__GSM4503872_HEK293_mRNA
ENST00000445177	564	595	merged20677-hs_PARIS2__GSM4503872_HEK293_mRNA	1	+	hs_PARIS2__GSM4503872_HEK293_mRNA	interaction9534_PARIS2__GSM4503872_HEK293_mRNA
ENST00000445177	4515	4533	merged20678-hs_PARIS2__GSM4503872_HEK293_mRNA	1	+	hs_PARIS2__GSM4503872_HEK293_mRNA	interaction6665_PARIS2__GSM4503872_HEK293_mRNA
ENST00000445180	162	177	merged20679-hs_PARIS2__GSM4503872_HEK293_mRNA	1	+	hs_PARIS2__GSM4503872_HEK293_mRNA	interaction14339_PARIS2__GSM4503872_HEK293_mRNA
ENST00000445193	306	322	merged20680-hs_PARIS2__GSM4503872_HEK293_mRNA	1	+	hs_PARIS2__GSM4503872_HEK293_mRNA	interaction2359_PARIS2__GSM4503872_HEK293_mRNA
ENST00000445193	3206	3242	merged20681-hs_PARIS2__GSM4503872_HEK293_mRNA	1	+	hs_PARIS2__GSM4503872_HEK293_mRNA	interaction14722_PARIS2__GSM4503872_HEK293_mRNA
ENST00000445193	5200	5219	merged20682-hs_PARIS2__GSM4503872_HEK293_mRNA	1	+	hs_PARIS2__GSM4503872_HEK293_mRNA	interaction9032_PARIS2__GSM4503872_HEK293_mRNA
ENST00000445193	7089	7112	merged20683-hs_PARIS2__GSM4503872_HEK293_mRNA	1	+	hs_PARIS2__GSM4503872_HEK293_mRNA	interaction14340_PARIS2__GSM4503872_HEK293_mRNA
ENST00000445310	240	256	merged20684-hs_PARIS2__GSM4503872_HEK293_mRNA	1	+	hs_PARIS2__GSM4503872_HEK293_mRNA	interaction14341_PARIS2__GSM4503872_HEK293_mRNA
ENST00000445317	1193	1208	merged20685-hs_PARIS2__GSM4503872_HEK293_mRNA	1	+	hs_PARIS2__GSM4503872_HEK293_mRNA	interaction15959_PARIS2__GSM4503872_HEK293_mRNA
ENST00000445323	2320	2344	merged20686-hs_PARIS2__GSM4503872_HEK293_mRNA	1	+	hs_PARIS2__GSM4503872_HEK293_mRNA	interaction15126_PARIS2__GSM4503872_HEK293_mRNA
ENST00000445323	2563	2581	merged20687-hs_PARIS2__GSM4503872_HEK293_mRNA	1	+	hs_PARIS2__GSM4503872_HEK293_mRNA	interaction11121_PARIS2__GSM4503872_HEK293_mRNA
ENST00000445323	4146	4169	merged20688-hs_PARIS2__GSM4503872_HEK293_mRNA	1	+	hs_PARIS2__GSM4503872_HEK293_mRNA	interaction12105_PARIS2__GSM4503872_HEK293_mRNA
ENST00000445323	4226	4249	merged20689-hs_PARIS2__GSM4503872_HEK293_mRNA	1	+	hs_PARIS2__GSM4503872_HEK293_mRNA	interaction10225_PARIS2__GSM4503872_HEK293_mRNA
ENST00000445323	4401	4418	merged20690-hs_PARIS2__GSM4503872_HEK293_mRNA	1	+	hs_PARIS2__GSM4503872_HEK293_mRNA	interaction1024_PARIS2__GSM4503872_HEK293_mRNA
ENST00000445346	458	469	merged20691-hs_PARIS2__GSM4503872_HEK293_mRNA	1	+	hs_PARIS2__GSM4503872_HEK293_mRNA	interaction14342_PARIS2__GSM4503872_HEK293_mRNA
ENST00000445391	178	195	merged20692-hs_PARIS2__GSM4503872_HEK293_mRNA	1	+	hs_PARIS2__GSM4503872_HEK293_mRNA	interaction125_PARIS2__GSM4503872_HEK293_mRNA
ENST00000445442	920	935	merged20693-hs_PARIS2__GSM4503872_HEK293_mRNA	1	+	hs_PARIS2__GSM4503872_HEK293_mRNA	interaction14343_PARIS2__GSM4503872_HEK293_mRNA
ENST00000445483	387	402	merged20694-hs_PARIS2__GSM4503872_HEK293_mRNA	1	+	hs_PARIS2__GSM4503872_HEK293_mRNA	interaction14344_PARIS2__GSM4503872_HEK293_mRNA
ENST00000445498	2006	2021	merged20695-hs_PARIS2__GSM4503872_HEK293_mRNA	1	+	hs_PARIS2__GSM4503872_HEK293_mRNA	interaction10656_PARIS2__GSM4503872_HEK293_mRNA
ENST00000445593	1314	1338	merged20696-hs_PARIS2__GSM4503872_HEK293_mRNA	1	+	hs_PARIS2__GSM4503872_HEK293_mRNA	interaction14345_PARIS2__GSM4503872_HEK293_mRNA
ENST00000445593	1413	1431	merged20697-hs_PARIS2__GSM4503872_HEK293_mRNA	1	+	hs_PARIS2__GSM4503872_HEK293_mRNA	interaction17729_PARIS2__GSM4503872_HEK293_mRNA
ENST00000445593	1508	1540	merged20698-hs_PARIS2__GSM4503872_HEK293_mRNA	1	+	hs_PARIS2__GSM4503872_HEK293_mRNA	interaction6091_PARIS2__GSM4503872_HEK293_mRNA
ENST00000445593	2555	2611	merged20699-hs_PARIS2__GSM4503872_HEK293_mRNA	1	+	hs_PARIS2__GSM4503872_HEK293_mRNA	interaction18603_PARIS2__GSM4503872_HEK293_mRNA,interaction13929_PARIS2__GSM4503872_HEK293_mRNA
ENST00000445817	1418	1438	merged20700-hs_PARIS2__GSM4503872_HEK293_mRNA	1	+	hs_PARIS2__GSM4503872_HEK293_mRNA	interaction14346_PARIS2__GSM4503872_HEK293_mRNA
ENST00000445817	1925	1956	merged20701-hs_PARIS2__GSM4503872_HEK293_mRNA	1	+	hs_PARIS2__GSM4503872_HEK293_mRNA	interaction14347_PARIS2__GSM4503872_HEK293_mRNA
ENST00000445895	1438	1452	merged20702-hs_PARIS2__GSM4503872_HEK293_mRNA	1	+	hs_PARIS2__GSM4503872_HEK293_mRNA	interaction7477_PARIS2__GSM4503872_HEK293_mRNA
ENST00000445895	3558	3573	merged20703-hs_PARIS2__GSM4503872_HEK293_mRNA	1	+	hs_PARIS2__GSM4503872_HEK293_mRNA	interaction14348_PARIS2__GSM4503872_HEK293_mRNA
ENST00000445922	1538	1563	merged20704-hs_PARIS2__GSM4503872_HEK293_mRNA	1	+	hs_PARIS2__GSM4503872_HEK293_mRNA	interaction10337_PARIS2__GSM4503872_HEK293_mRNA
ENST00000445922	2596	2618	merged20705-hs_PARIS2__GSM4503872_HEK293_mRNA	1	+	hs_PARIS2__GSM4503872_HEK293_mRNA	interaction8726_PARIS2__GSM4503872_HEK293_mRNA
ENST00000445922	3919	3947	merged20706-hs_PARIS2__GSM4503872_HEK293_mRNA	1	+	hs_PARIS2__GSM4503872_HEK293_mRNA	interaction7225_PARIS2__GSM4503872_HEK293_mRNA
ENST00000445930	1077	1107	merged20707-hs_PARIS2__GSM4503872_HEK293_mRNA	1	+	hs_PARIS2__GSM4503872_HEK293_mRNA	interaction14350_PARIS2__GSM4503872_HEK293_mRNA
ENST00000445930	1123	1139	merged20708-hs_PARIS2__GSM4503872_HEK293_mRNA	1	+	hs_PARIS2__GSM4503872_HEK293_mRNA	interaction14351_PARIS2__GSM4503872_HEK293_mRNA
ENST00000445946	1277	1294	merged20709-hs_PARIS2__GSM4503872_HEK293_mRNA	1	+	hs_PARIS2__GSM4503872_HEK293_mRNA	interaction9259_PARIS2__GSM4503872_HEK293_mRNA
ENST00000445946	1942	1959	merged20710-hs_PARIS2__GSM4503872_HEK293_mRNA	1	+	hs_PARIS2__GSM4503872_HEK293_mRNA	interaction14352_PARIS2__GSM4503872_HEK293_mRNA
ENST00000445997	1564	1586	merged20711-hs_PARIS2__GSM4503872_HEK293_mRNA	1	+	hs_PARIS2__GSM4503872_HEK293_mRNA	interaction18565_PARIS2__GSM4503872_HEK293_mRNA
ENST00000446044	1372	1386	merged20712-hs_PARIS2__GSM4503872_HEK293_mRNA	1	+	hs_PARIS2__GSM4503872_HEK293_mRNA	interaction9933_PARIS2__GSM4503872_HEK293_mRNA
ENST00000446113	323	371	merged20713-hs_PARIS2__GSM4503872_HEK293_mRNA	1	+	hs_PARIS2__GSM4503872_HEK293_mRNA	interaction3518_PARIS2__GSM4503872_HEK293_mRNA
ENST00000446176	2315	2332	merged20714-hs_PARIS2__GSM4503872_HEK293_mRNA	1	+	hs_PARIS2__GSM4503872_HEK293_mRNA	interaction16983_PARIS2__GSM4503872_HEK293_mRNA
ENST00000446176	4147	4167	merged20715-hs_PARIS2__GSM4503872_HEK293_mRNA	1	+	hs_PARIS2__GSM4503872_HEK293_mRNA	interaction15043_PARIS2__GSM4503872_HEK293_mRNA
ENST00000446184	28	42	merged20716-hs_PARIS2__GSM4503872_HEK293_mRNA	1	+	hs_PARIS2__GSM4503872_HEK293_mRNA	interaction15548_PARIS2__GSM4503872_HEK293_mRNA
ENST00000446231	55	72	merged20717-hs_PARIS2__GSM4503872_HEK293_mRNA	1	+	hs_PARIS2__GSM4503872_HEK293_mRNA	interaction5070_PARIS2__GSM4503872_HEK293_mRNA
ENST00000446231	2242	2271	merged20718-hs_PARIS2__GSM4503872_HEK293_mRNA	1	+	hs_PARIS2__GSM4503872_HEK293_mRNA	interaction1460_PARIS2__GSM4503872_HEK293_mRNA
ENST00000446231	3764	3788	merged20719-hs_PARIS2__GSM4503872_HEK293_mRNA	1	+	hs_PARIS2__GSM4503872_HEK293_mRNA	interaction14673_PARIS2__GSM4503872_HEK293_mRNA
ENST00000446231	9787	9806	merged20720-hs_PARIS2__GSM4503872_HEK293_mRNA	1	+	hs_PARIS2__GSM4503872_HEK293_mRNA	interaction13452_PARIS2__GSM4503872_HEK293_mRNA
ENST00000446231	14542	14564	merged20721-hs_PARIS2__GSM4503872_HEK293_mRNA	1	+	hs_PARIS2__GSM4503872_HEK293_mRNA	interaction14353_PARIS2__GSM4503872_HEK293_mRNA
ENST00000446231	14662	14681	merged20722-hs_PARIS2__GSM4503872_HEK293_mRNA	1	+	hs_PARIS2__GSM4503872_HEK293_mRNA	interaction14354_PARIS2__GSM4503872_HEK293_mRNA
ENST00000446231	14694	14720	merged20723-hs_PARIS2__GSM4503872_HEK293_mRNA	1	+	hs_PARIS2__GSM4503872_HEK293_mRNA	interaction4260_PARIS2__GSM4503872_HEK293_mRNA
ENST00000446248	149	163	merged20724-hs_PARIS2__GSM4503872_HEK293_mRNA	1	+	hs_PARIS2__GSM4503872_HEK293_mRNA	interaction2186_PARIS2__GSM4503872_HEK293_mRNA
ENST00000446248	1802	1816	merged20725-hs_PARIS2__GSM4503872_HEK293_mRNA	1	+	hs_PARIS2__GSM4503872_HEK293_mRNA	interaction18948_PARIS2__GSM4503872_HEK293_mRNA
ENST00000446327	336	358	merged20726-hs_PARIS2__GSM4503872_HEK293_mRNA	1	+	hs_PARIS2__GSM4503872_HEK293_mRNA	interaction14355_PARIS2__GSM4503872_HEK293_mRNA
ENST00000446327	486	520	merged20727-hs_PARIS2__GSM4503872_HEK293_mRNA	1	+	hs_PARIS2__GSM4503872_HEK293_mRNA	interaction14356_PARIS2__GSM4503872_HEK293_mRNA
ENST00000446327	1485	1503	merged20728-hs_PARIS2__GSM4503872_HEK293_mRNA	1	+	hs_PARIS2__GSM4503872_HEK293_mRNA	interaction12896_PARIS2__GSM4503872_HEK293_mRNA
ENST00000446327	1750	1780	merged20729-hs_PARIS2__GSM4503872_HEK293_mRNA	1	+	hs_PARIS2__GSM4503872_HEK293_mRNA	interaction14357_PARIS2__GSM4503872_HEK293_mRNA
ENST00000446327	1837	1864	merged20730-hs_PARIS2__GSM4503872_HEK293_mRNA	1	+	hs_PARIS2__GSM4503872_HEK293_mRNA	interaction14358_PARIS2__GSM4503872_HEK293_mRNA
ENST00000446327	1921	1941	merged20731-hs_PARIS2__GSM4503872_HEK293_mRNA	1	+	hs_PARIS2__GSM4503872_HEK293_mRNA	interaction12510_PARIS2__GSM4503872_HEK293_mRNA
ENST00000446342	1009	1022	merged20732-hs_PARIS2__GSM4503872_HEK293_mRNA	1	+	hs_PARIS2__GSM4503872_HEK293_mRNA	interaction14359_PARIS2__GSM4503872_HEK293_mRNA
ENST00000446342	2403	2421	merged20733-hs_PARIS2__GSM4503872_HEK293_mRNA	1	+	hs_PARIS2__GSM4503872_HEK293_mRNA	interaction18359_PARIS2__GSM4503872_HEK293_mRNA
ENST00000446378	2545	2560	merged20734-hs_PARIS2__GSM4503872_HEK293_mRNA	1	+	hs_PARIS2__GSM4503872_HEK293_mRNA	interaction18866_PARIS2__GSM4503872_HEK293_mRNA
ENST00000446461	22	37	merged20735-hs_PARIS2__GSM4503872_HEK293_mRNA	1	+	hs_PARIS2__GSM4503872_HEK293_mRNA	interaction5133_PARIS2__GSM4503872_HEK293_mRNA
ENST00000446465	444	470	merged20736-hs_PARIS2__GSM4503872_HEK293_mRNA	1	+	hs_PARIS2__GSM4503872_HEK293_mRNA	interaction18072_PARIS2__GSM4503872_HEK293_mRNA
ENST00000446465	1396	1412	merged20737-hs_PARIS2__GSM4503872_HEK293_mRNA	1	+	hs_PARIS2__GSM4503872_HEK293_mRNA	interaction18988_PARIS2__GSM4503872_HEK293_mRNA
ENST00000446477	1846	1864	merged20738-hs_PARIS2__GSM4503872_HEK293_mRNA	1	+	hs_PARIS2__GSM4503872_HEK293_mRNA	interaction3464_PARIS2__GSM4503872_HEK293_mRNA
ENST00000446488	1636	1652	merged20739-hs_PARIS2__GSM4503872_HEK293_mRNA	1	+	hs_PARIS2__GSM4503872_HEK293_mRNA	interaction8433_PARIS2__GSM4503872_HEK293_mRNA
ENST00000446488	2906	2939	merged20740-hs_PARIS2__GSM4503872_HEK293_mRNA	1	+	hs_PARIS2__GSM4503872_HEK293_mRNA	interaction16934_PARIS2__GSM4503872_HEK293_mRNA
ENST00000446488	4467	4504	merged20741-hs_PARIS2__GSM4503872_HEK293_mRNA	1	+	hs_PARIS2__GSM4503872_HEK293_mRNA	interaction14360_PARIS2__GSM4503872_HEK293_mRNA
ENST00000446526	276	312	merged20742-hs_PARIS2__GSM4503872_HEK293_mRNA	1	+	hs_PARIS2__GSM4503872_HEK293_mRNA	interaction15366_PARIS2__GSM4503872_HEK293_mRNA
ENST00000446526	945	972	merged20743-hs_PARIS2__GSM4503872_HEK293_mRNA	1	+	hs_PARIS2__GSM4503872_HEK293_mRNA	interaction18266_PARIS2__GSM4503872_HEK293_mRNA
ENST00000446526	1716	1747	merged20744-hs_PARIS2__GSM4503872_HEK293_mRNA	1	+	hs_PARIS2__GSM4503872_HEK293_mRNA	interaction6045_PARIS2__GSM4503872_HEK293_mRNA
ENST00000446626	606	620	merged20745-hs_PARIS2__GSM4503872_HEK293_mRNA	1	+	hs_PARIS2__GSM4503872_HEK293_mRNA	interaction3550_PARIS2__GSM4503872_HEK293_mRNA
ENST00000446626	1124	1149	merged20746-hs_PARIS2__GSM4503872_HEK293_mRNA	1	+	hs_PARIS2__GSM4503872_HEK293_mRNA	interaction3551_PARIS2__GSM4503872_HEK293_mRNA
ENST00000446789	345	360	merged20747-hs_PARIS2__GSM4503872_HEK293_mRNA	1	+	hs_PARIS2__GSM4503872_HEK293_mRNA	interaction3356_PARIS2__GSM4503872_HEK293_mRNA
ENST00000446848	1833	1891	merged20748-hs_PARIS2__GSM4503872_HEK293_mRNA	1	+	hs_PARIS2__GSM4503872_HEK293_mRNA	interaction162_PARIS2__GSM4503872_HEK293_mRNA
ENST00000446859	28	43	merged20749-hs_PARIS2__GSM4503872_HEK293_mRNA	1	+	hs_PARIS2__GSM4503872_HEK293_mRNA	interaction10488_PARIS2__GSM4503872_HEK293_mRNA
ENST00000446923	4164	4184	merged20750-hs_PARIS2__GSM4503872_HEK293_mRNA	1	+	hs_PARIS2__GSM4503872_HEK293_mRNA	interaction14361_PARIS2__GSM4503872_HEK293_mRNA
ENST00000446923	5385	5410	merged20751-hs_PARIS2__GSM4503872_HEK293_mRNA	1	+	hs_PARIS2__GSM4503872_HEK293_mRNA	interaction14362_PARIS2__GSM4503872_HEK293_mRNA
ENST00000446979	1197	1211	merged20752-hs_PARIS2__GSM4503872_HEK293_mRNA	1	+	hs_PARIS2__GSM4503872_HEK293_mRNA	interaction16768_PARIS2__GSM4503872_HEK293_mRNA
ENST00000447017	1231	1244	merged20753-hs_PARIS2__GSM4503872_HEK293_mRNA	1	+	hs_PARIS2__GSM4503872_HEK293_mRNA	interaction14363_PARIS2__GSM4503872_HEK293_mRNA
ENST00000447070	229	243	merged20754-hs_PARIS2__GSM4503872_HEK293_mRNA	1	+	hs_PARIS2__GSM4503872_HEK293_mRNA	interaction9353_PARIS2__GSM4503872_HEK293_mRNA
ENST00000447070	1535	1559	merged20755-hs_PARIS2__GSM4503872_HEK293_mRNA	1	+	hs_PARIS2__GSM4503872_HEK293_mRNA	interaction3741_PARIS2__GSM4503872_HEK293_mRNA
ENST00000447079	1430	1447	merged20756-hs_PARIS2__GSM4503872_HEK293_mRNA	1	+	hs_PARIS2__GSM4503872_HEK293_mRNA	interaction7386_PARIS2__GSM4503872_HEK293_mRNA
ENST00000447079	2221	2252	merged20757-hs_PARIS2__GSM4503872_HEK293_mRNA	1	+	hs_PARIS2__GSM4503872_HEK293_mRNA	interaction16505_PARIS2__GSM4503872_HEK293_mRNA
ENST00000447079	4443	4459	merged20758-hs_PARIS2__GSM4503872_HEK293_mRNA	1	+	hs_PARIS2__GSM4503872_HEK293_mRNA	interaction9909_PARIS2__GSM4503872_HEK293_mRNA
ENST00000447079	6228	6254	merged20759-hs_PARIS2__GSM4503872_HEK293_mRNA	1	+	hs_PARIS2__GSM4503872_HEK293_mRNA	interaction3634_PARIS2__GSM4503872_HEK293_mRNA
ENST00000447086	1005	1039	merged20760-hs_PARIS2__GSM4503872_HEK293_mRNA	1	+	hs_PARIS2__GSM4503872_HEK293_mRNA	interaction12281_PARIS2__GSM4503872_HEK293_mRNA
ENST00000447092	3590	3605	merged20761-hs_PARIS2__GSM4503872_HEK293_mRNA	1	+	hs_PARIS2__GSM4503872_HEK293_mRNA	interaction18731_PARIS2__GSM4503872_HEK293_mRNA
ENST00000447102	121	155	merged20762-hs_PARIS2__GSM4503872_HEK293_mRNA	1	+	hs_PARIS2__GSM4503872_HEK293_mRNA	interaction18160_PARIS2__GSM4503872_HEK293_mRNA
ENST00000447110	4078	4093	merged20763-hs_PARIS2__GSM4503872_HEK293_mRNA	1	+	hs_PARIS2__GSM4503872_HEK293_mRNA	interaction15271_PARIS2__GSM4503872_HEK293_mRNA
ENST00000447111	95	116	merged20764-hs_PARIS2__GSM4503872_HEK293_mRNA	1	+	hs_PARIS2__GSM4503872_HEK293_mRNA	interaction14364_PARIS2__GSM4503872_HEK293_mRNA
ENST00000447166	7189	7207	merged20765-hs_PARIS2__GSM4503872_HEK293_mRNA	1	+	hs_PARIS2__GSM4503872_HEK293_mRNA	interaction9707_PARIS2__GSM4503872_HEK293_mRNA
ENST00000447282	634	649	merged20766-hs_PARIS2__GSM4503872_HEK293_mRNA	1	+	hs_PARIS2__GSM4503872_HEK293_mRNA	interaction14365_PARIS2__GSM4503872_HEK293_mRNA
ENST00000447282	810	836	merged20767-hs_PARIS2__GSM4503872_HEK293_mRNA	1	+	hs_PARIS2__GSM4503872_HEK293_mRNA	interaction14366_PARIS2__GSM4503872_HEK293_mRNA
ENST00000447282	886	919	merged20768-hs_PARIS2__GSM4503872_HEK293_mRNA	1	+	hs_PARIS2__GSM4503872_HEK293_mRNA	interaction14367_PARIS2__GSM4503872_HEK293_mRNA
ENST00000447282	1012	1048	merged20769-hs_PARIS2__GSM4503872_HEK293_mRNA	1	+	hs_PARIS2__GSM4503872_HEK293_mRNA	interaction14369_PARIS2__GSM4503872_HEK293_mRNA,interaction13940_PARIS2__GSM4503872_HEK293_mRNA,interaction14368_PARIS2__GSM4503872_HEK293_mRNA
ENST00000447282	1100	1144	merged20770-hs_PARIS2__GSM4503872_HEK293_mRNA	1	+	hs_PARIS2__GSM4503872_HEK293_mRNA	interaction14371_PARIS2__GSM4503872_HEK293_mRNA,interaction14370_PARIS2__GSM4503872_HEK293_mRNA
ENST00000447282	1238	1279	merged20771-hs_PARIS2__GSM4503872_HEK293_mRNA	1	+	hs_PARIS2__GSM4503872_HEK293_mRNA	interaction6892_PARIS2__GSM4503872_HEK293_mRNA,interaction14372_PARIS2__GSM4503872_HEK293_mRNA
ENST00000447282	1360	1384	merged20772-hs_PARIS2__GSM4503872_HEK293_mRNA	1	+	hs_PARIS2__GSM4503872_HEK293_mRNA	interaction14373_PARIS2__GSM4503872_HEK293_mRNA
ENST00000447282	2106	2123	merged20773-hs_PARIS2__GSM4503872_HEK293_mRNA	1	+	hs_PARIS2__GSM4503872_HEK293_mRNA	interaction14374_PARIS2__GSM4503872_HEK293_mRNA
ENST00000447313	512	526	merged20774-hs_PARIS2__GSM4503872_HEK293_mRNA	1	+	hs_PARIS2__GSM4503872_HEK293_mRNA	interaction72_PARIS2__GSM4503872_HEK293_mRNA
ENST00000447325	357	385	merged20775-hs_PARIS2__GSM4503872_HEK293_mRNA	1	+	hs_PARIS2__GSM4503872_HEK293_mRNA	interaction11594_PARIS2__GSM4503872_HEK293_mRNA
ENST00000447325	468	492	merged20776-hs_PARIS2__GSM4503872_HEK293_mRNA	1	+	hs_PARIS2__GSM4503872_HEK293_mRNA	interaction1572_PARIS2__GSM4503872_HEK293_mRNA
ENST00000447325	680	709	merged20777-hs_PARIS2__GSM4503872_HEK293_mRNA	1	+	hs_PARIS2__GSM4503872_HEK293_mRNA	interaction18864_PARIS2__GSM4503872_HEK293_mRNA
ENST00000447325	892	910	merged20778-hs_PARIS2__GSM4503872_HEK293_mRNA	1	+	hs_PARIS2__GSM4503872_HEK293_mRNA	interaction10217_PARIS2__GSM4503872_HEK293_mRNA
ENST00000447325	965	999	merged20779-hs_PARIS2__GSM4503872_HEK293_mRNA	1	+	hs_PARIS2__GSM4503872_HEK293_mRNA	interaction5845_PARIS2__GSM4503872_HEK293_mRNA
ENST00000447393	672	689	merged20780-hs_PARIS2__GSM4503872_HEK293_mRNA	1	+	hs_PARIS2__GSM4503872_HEK293_mRNA	interaction14375_PARIS2__GSM4503872_HEK293_mRNA
ENST00000447393	4110	4127	merged20781-hs_PARIS2__GSM4503872_HEK293_mRNA	1	+	hs_PARIS2__GSM4503872_HEK293_mRNA	interaction14376_PARIS2__GSM4503872_HEK293_mRNA
ENST00000447430	1289	1306	merged20782-hs_PARIS2__GSM4503872_HEK293_mRNA	1	+	hs_PARIS2__GSM4503872_HEK293_mRNA	interaction3246_PARIS2__GSM4503872_HEK293_mRNA
ENST00000447623	232	254	merged20783-hs_PARIS2__GSM4503872_HEK293_mRNA	1	+	hs_PARIS2__GSM4503872_HEK293_mRNA	interaction14377_PARIS2__GSM4503872_HEK293_mRNA
ENST00000447630	225	269	merged20784-hs_PARIS2__GSM4503872_HEK293_mRNA	1	+	hs_PARIS2__GSM4503872_HEK293_mRNA	interaction140_PARIS2__GSM4503872_HEK293_mRNA
ENST00000447630	661	684	merged20785-hs_PARIS2__GSM4503872_HEK293_mRNA	1	+	hs_PARIS2__GSM4503872_HEK293_mRNA	interaction274_PARIS2__GSM4503872_HEK293_mRNA
ENST00000447630	731	755	merged20786-hs_PARIS2__GSM4503872_HEK293_mRNA	1	+	hs_PARIS2__GSM4503872_HEK293_mRNA	interaction10638_PARIS2__GSM4503872_HEK293_mRNA
ENST00000447648	583	622	merged20787-hs_PARIS2__GSM4503872_HEK293_mRNA	1	+	hs_PARIS2__GSM4503872_HEK293_mRNA	interaction14378_PARIS2__GSM4503872_HEK293_mRNA
ENST00000447648	1799	1813	merged20788-hs_PARIS2__GSM4503872_HEK293_mRNA	1	+	hs_PARIS2__GSM4503872_HEK293_mRNA	interaction14379_PARIS2__GSM4503872_HEK293_mRNA
ENST00000447654	283	301	merged20789-hs_PARIS2__GSM4503872_HEK293_mRNA	1	+	hs_PARIS2__GSM4503872_HEK293_mRNA	interaction12352_PARIS2__GSM4503872_HEK293_mRNA
ENST00000447654	478	502	merged20790-hs_PARIS2__GSM4503872_HEK293_mRNA	1	+	hs_PARIS2__GSM4503872_HEK293_mRNA	interaction7226_PARIS2__GSM4503872_HEK293_mRNA
ENST00000447654	865	903	merged20791-hs_PARIS2__GSM4503872_HEK293_mRNA	1	+	hs_PARIS2__GSM4503872_HEK293_mRNA	interaction4826_PARIS2__GSM4503872_HEK293_mRNA
ENST00000447654	1153	1201	merged20792-hs_PARIS2__GSM4503872_HEK293_mRNA	1	+	hs_PARIS2__GSM4503872_HEK293_mRNA	interaction14380_PARIS2__GSM4503872_HEK293_mRNA
ENST00000447654	1369	1405	merged20793-hs_PARIS2__GSM4503872_HEK293_mRNA	1	+	hs_PARIS2__GSM4503872_HEK293_mRNA	interaction14381_PARIS2__GSM4503872_HEK293_mRNA,interaction4625_PARIS2__GSM4503872_HEK293_mRNA
ENST00000447654	1534	1560	merged20794-hs_PARIS2__GSM4503872_HEK293_mRNA	1	+	hs_PARIS2__GSM4503872_HEK293_mRNA	interaction14382_PARIS2__GSM4503872_HEK293_mRNA
ENST00000447654	2099	2126	merged20795-hs_PARIS2__GSM4503872_HEK293_mRNA	1	+	hs_PARIS2__GSM4503872_HEK293_mRNA	interaction10068_PARIS2__GSM4503872_HEK293_mRNA,interaction4545_PARIS2__GSM4503872_HEK293_mRNA
ENST00000447706	18	50	merged20796-hs_PARIS2__GSM4503872_HEK293_mRNA	1	+	hs_PARIS2__GSM4503872_HEK293_mRNA	interaction14384_PARIS2__GSM4503872_HEK293_mRNA,interaction14383_PARIS2__GSM4503872_HEK293_mRNA
ENST00000447750	4	22	merged20797-hs_PARIS2__GSM4503872_HEK293_mRNA	1	+	hs_PARIS2__GSM4503872_HEK293_mRNA	interaction8762_PARIS2__GSM4503872_HEK293_mRNA
ENST00000447750	328	350	merged20798-hs_PARIS2__GSM4503872_HEK293_mRNA	1	+	hs_PARIS2__GSM4503872_HEK293_mRNA	interaction5010_PARIS2__GSM4503872_HEK293_mRNA
ENST00000447750	729	765	merged20799-hs_PARIS2__GSM4503872_HEK293_mRNA	1	+	hs_PARIS2__GSM4503872_HEK293_mRNA	interaction4326_PARIS2__GSM4503872_HEK293_mRNA
ENST00000447750	789	817	merged20800-hs_PARIS2__GSM4503872_HEK293_mRNA	1	+	hs_PARIS2__GSM4503872_HEK293_mRNA	interaction15825_PARIS2__GSM4503872_HEK293_mRNA
ENST00000447750	1035	1066	merged20801-hs_PARIS2__GSM4503872_HEK293_mRNA	1	+	hs_PARIS2__GSM4503872_HEK293_mRNA	interaction12781_PARIS2__GSM4503872_HEK293_mRNA
ENST00000447750	1364	1385	merged20802-hs_PARIS2__GSM4503872_HEK293_mRNA	1	+	hs_PARIS2__GSM4503872_HEK293_mRNA	interaction16699_PARIS2__GSM4503872_HEK293_mRNA
ENST00000447750	1529	1558	merged20803-hs_PARIS2__GSM4503872_HEK293_mRNA	1	+	hs_PARIS2__GSM4503872_HEK293_mRNA	interaction1285_PARIS2__GSM4503872_HEK293_mRNA
ENST00000447750	2093	2115	merged20804-hs_PARIS2__GSM4503872_HEK293_mRNA	1	+	hs_PARIS2__GSM4503872_HEK293_mRNA	interaction16827_PARIS2__GSM4503872_HEK293_mRNA
ENST00000447750	2220	2239	merged20805-hs_PARIS2__GSM4503872_HEK293_mRNA	1	+	hs_PARIS2__GSM4503872_HEK293_mRNA	interaction13481_PARIS2__GSM4503872_HEK293_mRNA
ENST00000447869	1624	1642	merged20806-hs_PARIS2__GSM4503872_HEK293_mRNA	1	+	hs_PARIS2__GSM4503872_HEK293_mRNA	interaction14385_PARIS2__GSM4503872_HEK293_mRNA
ENST00000447869	1736	1753	merged20807-hs_PARIS2__GSM4503872_HEK293_mRNA	1	+	hs_PARIS2__GSM4503872_HEK293_mRNA	interaction14386_PARIS2__GSM4503872_HEK293_mRNA
ENST00000447898	3038	3067	merged20808-hs_PARIS2__GSM4503872_HEK293_mRNA	1	+	hs_PARIS2__GSM4503872_HEK293_mRNA	interaction14387_PARIS2__GSM4503872_HEK293_mRNA
ENST00000447906	2299	2319	merged20809-hs_PARIS2__GSM4503872_HEK293_mRNA	1	+	hs_PARIS2__GSM4503872_HEK293_mRNA	interaction3170_PARIS2__GSM4503872_HEK293_mRNA
ENST00000447906	5704	5742	merged20810-hs_PARIS2__GSM4503872_HEK293_mRNA	1	+	hs_PARIS2__GSM4503872_HEK293_mRNA	interaction14388_PARIS2__GSM4503872_HEK293_mRNA
ENST00000447944	1133	1166	merged20811-hs_PARIS2__GSM4503872_HEK293_mRNA	1	+	hs_PARIS2__GSM4503872_HEK293_mRNA	interaction8327_PARIS2__GSM4503872_HEK293_mRNA
ENST00000447944	2131	2154	merged20812-hs_PARIS2__GSM4503872_HEK293_mRNA	1	+	hs_PARIS2__GSM4503872_HEK293_mRNA	interaction9808_PARIS2__GSM4503872_HEK293_mRNA
ENST00000447998	1909	1939	merged20813-hs_PARIS2__GSM4503872_HEK293_mRNA	1	+	hs_PARIS2__GSM4503872_HEK293_mRNA	interaction16602_PARIS2__GSM4503872_HEK293_mRNA
ENST00000447998	3290	3307	merged20814-hs_PARIS2__GSM4503872_HEK293_mRNA	1	+	hs_PARIS2__GSM4503872_HEK293_mRNA	interaction14389_PARIS2__GSM4503872_HEK293_mRNA
ENST00000447998	3710	3731	merged20815-hs_PARIS2__GSM4503872_HEK293_mRNA	1	+	hs_PARIS2__GSM4503872_HEK293_mRNA	interaction18018_PARIS2__GSM4503872_HEK293_mRNA
ENST00000448108	354	378	merged20816-hs_PARIS2__GSM4503872_HEK293_mRNA	1	+	hs_PARIS2__GSM4503872_HEK293_mRNA	interaction12946_PARIS2__GSM4503872_HEK293_mRNA
ENST00000448116	796	830	merged20817-hs_PARIS2__GSM4503872_HEK293_mRNA	1	+	hs_PARIS2__GSM4503872_HEK293_mRNA	interaction14390_PARIS2__GSM4503872_HEK293_mRNA
ENST00000448120	687	701	merged20818-hs_PARIS2__GSM4503872_HEK293_mRNA	1	+	hs_PARIS2__GSM4503872_HEK293_mRNA	interaction14391_PARIS2__GSM4503872_HEK293_mRNA
ENST00000448120	1017	1035	merged20819-hs_PARIS2__GSM4503872_HEK293_mRNA	1	+	hs_PARIS2__GSM4503872_HEK293_mRNA	interaction14392_PARIS2__GSM4503872_HEK293_mRNA
ENST00000448134	162	176	merged20820-hs_PARIS2__GSM4503872_HEK293_mRNA	1	+	hs_PARIS2__GSM4503872_HEK293_mRNA	interaction8090_PARIS2__GSM4503872_HEK293_mRNA
ENST00000448136	39	73	merged20821-hs_PARIS2__GSM4503872_HEK293_mRNA	1	+	hs_PARIS2__GSM4503872_HEK293_mRNA	interaction8410_PARIS2__GSM4503872_HEK293_mRNA
ENST00000448136	2817	2854	merged20822-hs_PARIS2__GSM4503872_HEK293_mRNA	1	+	hs_PARIS2__GSM4503872_HEK293_mRNA	interaction465_PARIS2__GSM4503872_HEK293_mRNA
ENST00000448136	3066	3105	merged20823-hs_PARIS2__GSM4503872_HEK293_mRNA	1	+	hs_PARIS2__GSM4503872_HEK293_mRNA	interaction15472_PARIS2__GSM4503872_HEK293_mRNA
ENST00000448136	3367	3380	merged20824-hs_PARIS2__GSM4503872_HEK293_mRNA	1	+	hs_PARIS2__GSM4503872_HEK293_mRNA	interaction14393_PARIS2__GSM4503872_HEK293_mRNA
ENST00000448179	1634	1648	merged20825-hs_PARIS2__GSM4503872_HEK293_mRNA	1	+	hs_PARIS2__GSM4503872_HEK293_mRNA	interaction14394_PARIS2__GSM4503872_HEK293_mRNA
ENST00000448223	86	109	merged20826-hs_PARIS2__GSM4503872_HEK293_mRNA	1	+	hs_PARIS2__GSM4503872_HEK293_mRNA	interaction3168_PARIS2__GSM4503872_HEK293_mRNA
ENST00000448223	583	598	merged20827-hs_PARIS2__GSM4503872_HEK293_mRNA	1	+	hs_PARIS2__GSM4503872_HEK293_mRNA	interaction14395_PARIS2__GSM4503872_HEK293_mRNA
ENST00000448223	3119	3140	merged20828-hs_PARIS2__GSM4503872_HEK293_mRNA	1	+	hs_PARIS2__GSM4503872_HEK293_mRNA	interaction14396_PARIS2__GSM4503872_HEK293_mRNA
ENST00000448223	3512	3532	merged20829-hs_PARIS2__GSM4503872_HEK293_mRNA	1	+	hs_PARIS2__GSM4503872_HEK293_mRNA	interaction1341_PARIS2__GSM4503872_HEK293_mRNA
ENST00000448223	5073	5109	merged20830-hs_PARIS2__GSM4503872_HEK293_mRNA	1	+	hs_PARIS2__GSM4503872_HEK293_mRNA	interaction6445_PARIS2__GSM4503872_HEK293_mRNA
ENST00000448257	586	609	merged20831-hs_PARIS2__GSM4503872_HEK293_mRNA	1	+	hs_PARIS2__GSM4503872_HEK293_mRNA	interaction14144_PARIS2__GSM4503872_HEK293_mRNA
ENST00000448257	752	773	merged20832-hs_PARIS2__GSM4503872_HEK293_mRNA	1	+	hs_PARIS2__GSM4503872_HEK293_mRNA	interaction14397_PARIS2__GSM4503872_HEK293_mRNA
ENST00000448276	128	149	merged20833-hs_PARIS2__GSM4503872_HEK293_mRNA	1	+	hs_PARIS2__GSM4503872_HEK293_mRNA	interaction15054_PARIS2__GSM4503872_HEK293_mRNA
ENST00000448382	52	69	merged20834-hs_PARIS2__GSM4503872_HEK293_mRNA	1	+	hs_PARIS2__GSM4503872_HEK293_mRNA	interaction4495_PARIS2__GSM4503872_HEK293_mRNA
ENST00000448382	1591	1618	merged20835-hs_PARIS2__GSM4503872_HEK293_mRNA	1	+	hs_PARIS2__GSM4503872_HEK293_mRNA	interaction14398_PARIS2__GSM4503872_HEK293_mRNA
ENST00000448382	1759	1813	merged20836-hs_PARIS2__GSM4503872_HEK293_mRNA	1	+	hs_PARIS2__GSM4503872_HEK293_mRNA	interaction14399_PARIS2__GSM4503872_HEK293_mRNA
ENST00000448382	2002	2032	merged20837-hs_PARIS2__GSM4503872_HEK293_mRNA	1	+	hs_PARIS2__GSM4503872_HEK293_mRNA	interaction14811_PARIS2__GSM4503872_HEK293_mRNA
ENST00000448382	2095	2111	merged20838-hs_PARIS2__GSM4503872_HEK293_mRNA	1	+	hs_PARIS2__GSM4503872_HEK293_mRNA	interaction17094_PARIS2__GSM4503872_HEK293_mRNA
ENST00000448392	2586	2602	merged20839-hs_PARIS2__GSM4503872_HEK293_mRNA	1	+	hs_PARIS2__GSM4503872_HEK293_mRNA	interaction5300_PARIS2__GSM4503872_HEK293_mRNA
ENST00000448464	793	832	merged20840-hs_PARIS2__GSM4503872_HEK293_mRNA	1	+	hs_PARIS2__GSM4503872_HEK293_mRNA	interaction9644_PARIS2__GSM4503872_HEK293_mRNA
ENST00000448493	1330	1345	merged20841-hs_PARIS2__GSM4503872_HEK293_mRNA	1	+	hs_PARIS2__GSM4503872_HEK293_mRNA	interaction14400_PARIS2__GSM4503872_HEK293_mRNA
ENST00000448493	4780	4796	merged20842-hs_PARIS2__GSM4503872_HEK293_mRNA	1	+	hs_PARIS2__GSM4503872_HEK293_mRNA	interaction3522_PARIS2__GSM4503872_HEK293_mRNA
ENST00000448666	569	610	merged20843-hs_PARIS2__GSM4503872_HEK293_mRNA	1	+	hs_PARIS2__GSM4503872_HEK293_mRNA	interaction14401_PARIS2__GSM4503872_HEK293_mRNA
ENST00000448666	1452	1478	merged20844-hs_PARIS2__GSM4503872_HEK293_mRNA	1	+	hs_PARIS2__GSM4503872_HEK293_mRNA	interaction14402_PARIS2__GSM4503872_HEK293_mRNA
ENST00000448666	2671	2714	merged20845-hs_PARIS2__GSM4503872_HEK293_mRNA	1	+	hs_PARIS2__GSM4503872_HEK293_mRNA	interaction14403_PARIS2__GSM4503872_HEK293_mRNA
ENST00000448733	401	419	merged20846-hs_PARIS2__GSM4503872_HEK293_mRNA	1	+	hs_PARIS2__GSM4503872_HEK293_mRNA	interaction15601_PARIS2__GSM4503872_HEK293_mRNA
ENST00000448803	86	108	merged20847-hs_PARIS2__GSM4503872_HEK293_mRNA	1	+	hs_PARIS2__GSM4503872_HEK293_mRNA	interaction15139_PARIS2__GSM4503872_HEK293_mRNA
ENST00000448814	120	137	merged20848-hs_PARIS2__GSM4503872_HEK293_mRNA	1	+	hs_PARIS2__GSM4503872_HEK293_mRNA	interaction14404_PARIS2__GSM4503872_HEK293_mRNA
ENST00000448814	1657	1680	merged20849-hs_PARIS2__GSM4503872_HEK293_mRNA	1	+	hs_PARIS2__GSM4503872_HEK293_mRNA	interaction14405_PARIS2__GSM4503872_HEK293_mRNA
ENST00000448838	1467	1498	merged20850-hs_PARIS2__GSM4503872_HEK293_mRNA	1	+	hs_PARIS2__GSM4503872_HEK293_mRNA	interaction14406_PARIS2__GSM4503872_HEK293_mRNA
ENST00000448841	1020	1034	merged20851-hs_PARIS2__GSM4503872_HEK293_mRNA	1	+	hs_PARIS2__GSM4503872_HEK293_mRNA	interaction14407_PARIS2__GSM4503872_HEK293_mRNA
ENST00000448841	3479	3512	merged20852-hs_PARIS2__GSM4503872_HEK293_mRNA	1	+	hs_PARIS2__GSM4503872_HEK293_mRNA	interaction14408_PARIS2__GSM4503872_HEK293_mRNA
ENST00000448859	1788	1803	merged20853-hs_PARIS2__GSM4503872_HEK293_mRNA	1	+	hs_PARIS2__GSM4503872_HEK293_mRNA	interaction11126_PARIS2__GSM4503872_HEK293_mRNA
ENST00000448927	1489	1504	merged20854-hs_PARIS2__GSM4503872_HEK293_mRNA	1	+	hs_PARIS2__GSM4503872_HEK293_mRNA	interaction615_PARIS2__GSM4503872_HEK293_mRNA
ENST00000449105	1800	1826	merged20855-hs_PARIS2__GSM4503872_HEK293_mRNA	1	+	hs_PARIS2__GSM4503872_HEK293_mRNA	interaction8386_PARIS2__GSM4503872_HEK293_mRNA
ENST00000449175	414	444	merged20856-hs_PARIS2__GSM4503872_HEK293_mRNA	1	+	hs_PARIS2__GSM4503872_HEK293_mRNA	interaction1186_PARIS2__GSM4503872_HEK293_mRNA
ENST00000449175	4457	4473	merged20857-hs_PARIS2__GSM4503872_HEK293_mRNA	1	+	hs_PARIS2__GSM4503872_HEK293_mRNA	interaction14409_PARIS2__GSM4503872_HEK293_mRNA
ENST00000449175	5105	5120	merged20858-hs_PARIS2__GSM4503872_HEK293_mRNA	1	+	hs_PARIS2__GSM4503872_HEK293_mRNA	interaction12785_PARIS2__GSM4503872_HEK293_mRNA
ENST00000449188	807	823	merged20859-hs_PARIS2__GSM4503872_HEK293_mRNA	1	+	hs_PARIS2__GSM4503872_HEK293_mRNA	interaction10449_PARIS2__GSM4503872_HEK293_mRNA
ENST00000449193	3190	3208	merged20860-hs_PARIS2__GSM4503872_HEK293_mRNA	1	+	hs_PARIS2__GSM4503872_HEK293_mRNA	interaction14410_PARIS2__GSM4503872_HEK293_mRNA
ENST00000449193	3220	3252	merged20861-hs_PARIS2__GSM4503872_HEK293_mRNA	1	+	hs_PARIS2__GSM4503872_HEK293_mRNA	interaction14411_PARIS2__GSM4503872_HEK293_mRNA
ENST00000449259	1317	1333	merged20862-hs_PARIS2__GSM4503872_HEK293_mRNA	1	+	hs_PARIS2__GSM4503872_HEK293_mRNA	interaction14412_PARIS2__GSM4503872_HEK293_mRNA
ENST00000449290	263	277	merged20863-hs_PARIS2__GSM4503872_HEK293_mRNA	1	+	hs_PARIS2__GSM4503872_HEK293_mRNA	interaction14413_PARIS2__GSM4503872_HEK293_mRNA
ENST00000449373	2766	2780	merged20864-hs_PARIS2__GSM4503872_HEK293_mRNA	1	+	hs_PARIS2__GSM4503872_HEK293_mRNA	interaction2501_PARIS2__GSM4503872_HEK293_mRNA
ENST00000449373	3104	3123	merged20865-hs_PARIS2__GSM4503872_HEK293_mRNA	1	+	hs_PARIS2__GSM4503872_HEK293_mRNA	interaction1103_PARIS2__GSM4503872_HEK293_mRNA
ENST00000449462	385	401	merged20866-hs_PARIS2__GSM4503872_HEK293_mRNA	1	+	hs_PARIS2__GSM4503872_HEK293_mRNA	interaction17222_PARIS2__GSM4503872_HEK293_mRNA
ENST00000449525	122	136	merged20867-hs_PARIS2__GSM4503872_HEK293_mRNA	1	+	hs_PARIS2__GSM4503872_HEK293_mRNA	interaction18895_PARIS2__GSM4503872_HEK293_mRNA
ENST00000449549	1028	1048	merged20868-hs_PARIS2__GSM4503872_HEK293_mRNA	1	+	hs_PARIS2__GSM4503872_HEK293_mRNA	interaction16995_PARIS2__GSM4503872_HEK293_mRNA
ENST00000449549	2308	2330	merged20869-hs_PARIS2__GSM4503872_HEK293_mRNA	1	+	hs_PARIS2__GSM4503872_HEK293_mRNA	interaction12786_PARIS2__GSM4503872_HEK293_mRNA
ENST00000449592	5206	5231	merged20870-hs_PARIS2__GSM4503872_HEK293_mRNA	1	+	hs_PARIS2__GSM4503872_HEK293_mRNA	interaction14414_PARIS2__GSM4503872_HEK293_mRNA
ENST00000449606	1703	1740	merged20871-hs_PARIS2__GSM4503872_HEK293_mRNA	1	+	hs_PARIS2__GSM4503872_HEK293_mRNA	interaction9776_PARIS2__GSM4503872_HEK293_mRNA
ENST00000449606	2451	2470	merged20872-hs_PARIS2__GSM4503872_HEK293_mRNA	1	+	hs_PARIS2__GSM4503872_HEK293_mRNA	interaction14415_PARIS2__GSM4503872_HEK293_mRNA
ENST00000449723	1205	1222	merged20873-hs_PARIS2__GSM4503872_HEK293_mRNA	1	+	hs_PARIS2__GSM4503872_HEK293_mRNA	interaction1328_PARIS2__GSM4503872_HEK293_mRNA
ENST00000449726	1899	1920	merged20874-hs_PARIS2__GSM4503872_HEK293_mRNA	1	+	hs_PARIS2__GSM4503872_HEK293_mRNA	interaction2684_PARIS2__GSM4503872_HEK293_mRNA
ENST00000449726	5931	5958	merged20875-hs_PARIS2__GSM4503872_HEK293_mRNA	1	+	hs_PARIS2__GSM4503872_HEK293_mRNA	interaction11320_PARIS2__GSM4503872_HEK293_mRNA
ENST00000449726	6767	6781	merged20876-hs_PARIS2__GSM4503872_HEK293_mRNA	1	+	hs_PARIS2__GSM4503872_HEK293_mRNA	interaction17163_PARIS2__GSM4503872_HEK293_mRNA
ENST00000449771	408	424	merged20877-hs_PARIS2__GSM4503872_HEK293_mRNA	1	+	hs_PARIS2__GSM4503872_HEK293_mRNA	interaction14416_PARIS2__GSM4503872_HEK293_mRNA
ENST00000449771	556	571	merged20878-hs_PARIS2__GSM4503872_HEK293_mRNA	1	+	hs_PARIS2__GSM4503872_HEK293_mRNA	interaction14417_PARIS2__GSM4503872_HEK293_mRNA
ENST00000449771	1437	1451	merged20879-hs_PARIS2__GSM4503872_HEK293_mRNA	1	+	hs_PARIS2__GSM4503872_HEK293_mRNA	interaction16008_PARIS2__GSM4503872_HEK293_mRNA
ENST00000449802	1167	1190	merged20880-hs_PARIS2__GSM4503872_HEK293_mRNA	1	+	hs_PARIS2__GSM4503872_HEK293_mRNA	interaction7227_PARIS2__GSM4503872_HEK293_mRNA
ENST00000449802	5215	5244	merged20881-hs_PARIS2__GSM4503872_HEK293_mRNA	1	+	hs_PARIS2__GSM4503872_HEK293_mRNA	interaction14418_PARIS2__GSM4503872_HEK293_mRNA
ENST00000449802	10552	10570	merged20882-hs_PARIS2__GSM4503872_HEK293_mRNA	1	+	hs_PARIS2__GSM4503872_HEK293_mRNA	interaction14419_PARIS2__GSM4503872_HEK293_mRNA
ENST00000449825	1353	1373	merged20883-hs_PARIS2__GSM4503872_HEK293_mRNA	1	+	hs_PARIS2__GSM4503872_HEK293_mRNA	interaction14420_PARIS2__GSM4503872_HEK293_mRNA
ENST00000449870	208	225	merged20884-hs_PARIS2__GSM4503872_HEK293_mRNA	1	+	hs_PARIS2__GSM4503872_HEK293_mRNA	interaction14421_PARIS2__GSM4503872_HEK293_mRNA
ENST00000449870	590	619	merged20885-hs_PARIS2__GSM4503872_HEK293_mRNA	1	+	hs_PARIS2__GSM4503872_HEK293_mRNA	interaction14422_PARIS2__GSM4503872_HEK293_mRNA
ENST00000449870	650	667	merged20886-hs_PARIS2__GSM4503872_HEK293_mRNA	1	+	hs_PARIS2__GSM4503872_HEK293_mRNA	interaction14423_PARIS2__GSM4503872_HEK293_mRNA
ENST00000449870	928	949	merged20887-hs_PARIS2__GSM4503872_HEK293_mRNA	1	+	hs_PARIS2__GSM4503872_HEK293_mRNA	interaction14424_PARIS2__GSM4503872_HEK293_mRNA
ENST00000449870	1031	1055	merged20888-hs_PARIS2__GSM4503872_HEK293_mRNA	1	+	hs_PARIS2__GSM4503872_HEK293_mRNA	interaction14425_PARIS2__GSM4503872_HEK293_mRNA
ENST00000449870	1591	1611	merged20889-hs_PARIS2__GSM4503872_HEK293_mRNA	1	+	hs_PARIS2__GSM4503872_HEK293_mRNA	interaction14426_PARIS2__GSM4503872_HEK293_mRNA,interaction14427_PARIS2__GSM4503872_HEK293_mRNA
ENST00000449870	1883	1970	merged20890-hs_PARIS2__GSM4503872_HEK293_mRNA	1	+	hs_PARIS2__GSM4503872_HEK293_mRNA	interaction14428_PARIS2__GSM4503872_HEK293_mRNA
ENST00000449870	2282	2313	merged20891-hs_PARIS2__GSM4503872_HEK293_mRNA	1	+	hs_PARIS2__GSM4503872_HEK293_mRNA	interaction14429_PARIS2__GSM4503872_HEK293_mRNA
ENST00000449870	5173	5199	merged20892-hs_PARIS2__GSM4503872_HEK293_mRNA	1	+	hs_PARIS2__GSM4503872_HEK293_mRNA	interaction514_PARIS2__GSM4503872_HEK293_mRNA
ENST00000449870	5366	5383	merged20893-hs_PARIS2__GSM4503872_HEK293_mRNA	1	+	hs_PARIS2__GSM4503872_HEK293_mRNA	interaction14430_PARIS2__GSM4503872_HEK293_mRNA
ENST00000450049	972	997	merged20894-hs_PARIS2__GSM4503872_HEK293_mRNA	1	+	hs_PARIS2__GSM4503872_HEK293_mRNA	interaction5703_PARIS2__GSM4503872_HEK293_mRNA
ENST00000450053	7385	7402	merged20895-hs_PARIS2__GSM4503872_HEK293_mRNA	1	+	hs_PARIS2__GSM4503872_HEK293_mRNA	interaction15393_PARIS2__GSM4503872_HEK293_mRNA
ENST00000450114	1179	1199	merged20896-hs_PARIS2__GSM4503872_HEK293_mRNA	1	+	hs_PARIS2__GSM4503872_HEK293_mRNA	interaction16669_PARIS2__GSM4503872_HEK293_mRNA
ENST00000450114	2654	2676	merged20897-hs_PARIS2__GSM4503872_HEK293_mRNA	1	+	hs_PARIS2__GSM4503872_HEK293_mRNA	interaction9663_PARIS2__GSM4503872_HEK293_mRNA
ENST00000450142	4151	4175	merged20898-hs_PARIS2__GSM4503872_HEK293_mRNA	1	+	hs_PARIS2__GSM4503872_HEK293_mRNA	interaction526_PARIS2__GSM4503872_HEK293_mRNA
ENST00000450169	3	21	merged20899-hs_PARIS2__GSM4503872_HEK293_mRNA	1	+	hs_PARIS2__GSM4503872_HEK293_mRNA	interaction16663_PARIS2__GSM4503872_HEK293_mRNA,interaction14431_PARIS2__GSM4503872_HEK293_mRNA
ENST00000450169	1472	1489	merged20900-hs_PARIS2__GSM4503872_HEK293_mRNA	1	+	hs_PARIS2__GSM4503872_HEK293_mRNA	interaction14432_PARIS2__GSM4503872_HEK293_mRNA
ENST00000450241	1641	1666	merged20901-hs_PARIS2__GSM4503872_HEK293_mRNA	1	+	hs_PARIS2__GSM4503872_HEK293_mRNA	interaction14089_PARIS2__GSM4503872_HEK293_mRNA
ENST00000450241	2221	2243	merged20902-hs_PARIS2__GSM4503872_HEK293_mRNA	1	+	hs_PARIS2__GSM4503872_HEK293_mRNA	interaction14090_PARIS2__GSM4503872_HEK293_mRNA
ENST00000450241	3497	3511	merged20903-hs_PARIS2__GSM4503872_HEK293_mRNA	1	+	hs_PARIS2__GSM4503872_HEK293_mRNA	interaction14092_PARIS2__GSM4503872_HEK293_mRNA
ENST00000450251	3263	3281	merged20904-hs_PARIS2__GSM4503872_HEK293_mRNA	1	+	hs_PARIS2__GSM4503872_HEK293_mRNA	interaction14433_PARIS2__GSM4503872_HEK293_mRNA
ENST00000450253	1504	1541	merged20905-hs_PARIS2__GSM4503872_HEK293_mRNA	1	+	hs_PARIS2__GSM4503872_HEK293_mRNA	interaction16702_PARIS2__GSM4503872_HEK293_mRNA,interaction7228_PARIS2__GSM4503872_HEK293_mRNA
ENST00000450264	348	368	merged20906-hs_PARIS2__GSM4503872_HEK293_mRNA	1	+	hs_PARIS2__GSM4503872_HEK293_mRNA	interaction14434_PARIS2__GSM4503872_HEK293_mRNA
ENST00000450536	2917	2941	merged20907-hs_PARIS2__GSM4503872_HEK293_mRNA	1	+	hs_PARIS2__GSM4503872_HEK293_mRNA	interaction6681_PARIS2__GSM4503872_HEK293_mRNA
ENST00000450554	463	482	merged20908-hs_PARIS2__GSM4503872_HEK293_mRNA	1	+	hs_PARIS2__GSM4503872_HEK293_mRNA	interaction15168_PARIS2__GSM4503872_HEK293_mRNA
ENST00000450554	1369	1390	merged20909-hs_PARIS2__GSM4503872_HEK293_mRNA	1	+	hs_PARIS2__GSM4503872_HEK293_mRNA	interaction18378_PARIS2__GSM4503872_HEK293_mRNA
ENST00000450593	1755	1770	merged20910-hs_PARIS2__GSM4503872_HEK293_mRNA	1	+	hs_PARIS2__GSM4503872_HEK293_mRNA	interaction6520_PARIS2__GSM4503872_HEK293_mRNA
ENST00000450667	1306	1322	merged20911-hs_PARIS2__GSM4503872_HEK293_mRNA	1	+	hs_PARIS2__GSM4503872_HEK293_mRNA	interaction14435_PARIS2__GSM4503872_HEK293_mRNA
ENST00000450706	1703	1718	merged20912-hs_PARIS2__GSM4503872_HEK293_mRNA	1	+	hs_PARIS2__GSM4503872_HEK293_mRNA	interaction4955_PARIS2__GSM4503872_HEK293_mRNA
ENST00000450849	1966	1982	merged20913-hs_PARIS2__GSM4503872_HEK293_mRNA	1	+	hs_PARIS2__GSM4503872_HEK293_mRNA	interaction7691_PARIS2__GSM4503872_HEK293_mRNA
ENST00000451024	505	519	merged20914-hs_PARIS2__GSM4503872_HEK293_mRNA	1	+	hs_PARIS2__GSM4503872_HEK293_mRNA	interaction14436_PARIS2__GSM4503872_HEK293_mRNA
ENST00000451024	2037	2051	merged20915-hs_PARIS2__GSM4503872_HEK293_mRNA	1	+	hs_PARIS2__GSM4503872_HEK293_mRNA	interaction14437_PARIS2__GSM4503872_HEK293_mRNA
ENST00000451025	797	816	merged20916-hs_PARIS2__GSM4503872_HEK293_mRNA	1	+	hs_PARIS2__GSM4503872_HEK293_mRNA	interaction3642_PARIS2__GSM4503872_HEK293_mRNA
ENST00000451035	552	566	merged20917-hs_PARIS2__GSM4503872_HEK293_mRNA	1	+	hs_PARIS2__GSM4503872_HEK293_mRNA	interaction18368_PARIS2__GSM4503872_HEK293_mRNA
ENST00000451060	139	164	merged20918-hs_PARIS2__GSM4503872_HEK293_mRNA	1	+	hs_PARIS2__GSM4503872_HEK293_mRNA	interaction10805_PARIS2__GSM4503872_HEK293_mRNA
ENST00000451060	1815	1840	merged20919-hs_PARIS2__GSM4503872_HEK293_mRNA	1	+	hs_PARIS2__GSM4503872_HEK293_mRNA	interaction16193_PARIS2__GSM4503872_HEK293_mRNA
ENST00000451060	2219	2236	merged20920-hs_PARIS2__GSM4503872_HEK293_mRNA	1	+	hs_PARIS2__GSM4503872_HEK293_mRNA	interaction12706_PARIS2__GSM4503872_HEK293_mRNA
ENST00000451060	3345	3365	merged20921-hs_PARIS2__GSM4503872_HEK293_mRNA	1	+	hs_PARIS2__GSM4503872_HEK293_mRNA	interaction17654_PARIS2__GSM4503872_HEK293_mRNA
ENST00000451137	182	197	merged20922-hs_PARIS2__GSM4503872_HEK293_mRNA	1	+	hs_PARIS2__GSM4503872_HEK293_mRNA	interaction14438_PARIS2__GSM4503872_HEK293_mRNA
ENST00000451137	1536	1550	merged20923-hs_PARIS2__GSM4503872_HEK293_mRNA	1	+	hs_PARIS2__GSM4503872_HEK293_mRNA	interaction14439_PARIS2__GSM4503872_HEK293_mRNA
ENST00000451188	1946	1960	merged20924-hs_PARIS2__GSM4503872_HEK293_mRNA	1	+	hs_PARIS2__GSM4503872_HEK293_mRNA	interaction15766_PARIS2__GSM4503872_HEK293_mRNA
ENST00000451251	1994	2014	merged20925-hs_PARIS2__GSM4503872_HEK293_mRNA	1	+	hs_PARIS2__GSM4503872_HEK293_mRNA	interaction14440_PARIS2__GSM4503872_HEK293_mRNA
ENST00000451288	668	702	merged20926-hs_PARIS2__GSM4503872_HEK293_mRNA	1	+	hs_PARIS2__GSM4503872_HEK293_mRNA	interaction14441_PARIS2__GSM4503872_HEK293_mRNA
ENST00000451288	873	903	merged20927-hs_PARIS2__GSM4503872_HEK293_mRNA	1	+	hs_PARIS2__GSM4503872_HEK293_mRNA	interaction14442_PARIS2__GSM4503872_HEK293_mRNA
