## Supplementary Data 1 for "Decoding RNA–RNA Interactions: The Role of Low-Complexity Repeats and a Deep Learning Framework for Sequence-Based Prediction" (part 45 of 55)

### Sheet: RRI patches (continued)
Transcript	Start	End	RRI patch ID	Score	Strand	Experiment	RRI ID(s)
ENST00000451288	933	957	merged20928-hs_PARIS2__GSM4503872_HEK293_mRNA	1	+	hs_PARIS2__GSM4503872_HEK293_mRNA	interaction6624_PARIS2__GSM4503872_HEK293_mRNA
ENST00000451295	283	297	merged20929-hs_PARIS2__GSM4503872_HEK293_mRNA	1	+	hs_PARIS2__GSM4503872_HEK293_mRNA	interaction966_PARIS2__GSM4503872_HEK293_mRNA
ENST00000451315	5	39	merged20930-hs_PARIS2__GSM4503872_HEK293_mRNA	1	+	hs_PARIS2__GSM4503872_HEK293_mRNA	interaction201_PARIS2__GSM4503872_HEK293_mRNA,interaction9335_PARIS2__GSM4503872_HEK293_mRNA
ENST00000451315	768	811	merged20931-hs_PARIS2__GSM4503872_HEK293_mRNA	1	+	hs_PARIS2__GSM4503872_HEK293_mRNA	interaction18689_PARIS2__GSM4503872_HEK293_mRNA
ENST00000451402	258	290	merged20932-hs_PARIS2__GSM4503872_HEK293_mRNA	1	+	hs_PARIS2__GSM4503872_HEK293_mRNA	interaction16474_PARIS2__GSM4503872_HEK293_mRNA
ENST00000451402	1562	1590	merged20933-hs_PARIS2__GSM4503872_HEK293_mRNA	1	+	hs_PARIS2__GSM4503872_HEK293_mRNA	interaction2828_PARIS2__GSM4503872_HEK293_mRNA
ENST00000451402	1607	1625	merged20934-hs_PARIS2__GSM4503872_HEK293_mRNA	1	+	hs_PARIS2__GSM4503872_HEK293_mRNA	interaction58_PARIS2__GSM4503872_HEK293_mRNA
ENST00000451402	1729	1768	merged20935-hs_PARIS2__GSM4503872_HEK293_mRNA	1	+	hs_PARIS2__GSM4503872_HEK293_mRNA	interaction11080_PARIS2__GSM4503872_HEK293_mRNA
ENST00000451402	3976	3998	merged20936-hs_PARIS2__GSM4503872_HEK293_mRNA	1	+	hs_PARIS2__GSM4503872_HEK293_mRNA	interaction14443_PARIS2__GSM4503872_HEK293_mRNA
ENST00000451493	469	493	merged20937-hs_PARIS2__GSM4503872_HEK293_mRNA	1	+	hs_PARIS2__GSM4503872_HEK293_mRNA	interaction4878_PARIS2__GSM4503872_HEK293_mRNA
ENST00000451493	3163	3177	merged20938-hs_PARIS2__GSM4503872_HEK293_mRNA	1	+	hs_PARIS2__GSM4503872_HEK293_mRNA	interaction907_PARIS2__GSM4503872_HEK293_mRNA
ENST00000451531	2840	2907	merged20939-hs_PARIS2__GSM4503872_HEK293_mRNA	1	+	hs_PARIS2__GSM4503872_HEK293_mRNA	interaction13202_PARIS2__GSM4503872_HEK293_mRNA,interaction13203_PARIS2__GSM4503872_HEK293_mRNA,interaction18514_PARIS2__GSM4503872_HEK293_mRNA
ENST00000451531	2921	2996	merged20940-hs_PARIS2__GSM4503872_HEK293_mRNA	1	+	hs_PARIS2__GSM4503872_HEK293_mRNA	interaction13206_PARIS2__GSM4503872_HEK293_mRNA,interaction16764_PARIS2__GSM4503872_HEK293_mRNA,interaction13205_PARIS2__GSM4503872_HEK293_mRNA
ENST00000451531	3002	3027	merged20941-hs_PARIS2__GSM4503872_HEK293_mRNA	1	+	hs_PARIS2__GSM4503872_HEK293_mRNA	interaction13204_PARIS2__GSM4503872_HEK293_mRNA
ENST00000451531	3435	3454	merged20942-hs_PARIS2__GSM4503872_HEK293_mRNA	1	+	hs_PARIS2__GSM4503872_HEK293_mRNA	interaction13207_PARIS2__GSM4503872_HEK293_mRNA
ENST00000451531	3728	3747	merged20943-hs_PARIS2__GSM4503872_HEK293_mRNA	1	+	hs_PARIS2__GSM4503872_HEK293_mRNA	interaction13209_PARIS2__GSM4503872_HEK293_mRNA
ENST00000451531	3797	3833	merged20944-hs_PARIS2__GSM4503872_HEK293_mRNA	1	+	hs_PARIS2__GSM4503872_HEK293_mRNA	interaction13210_PARIS2__GSM4503872_HEK293_mRNA,interaction13208_PARIS2__GSM4503872_HEK293_mRNA
ENST00000451531	3975	3998	merged20945-hs_PARIS2__GSM4503872_HEK293_mRNA	1	+	hs_PARIS2__GSM4503872_HEK293_mRNA	interaction13211_PARIS2__GSM4503872_HEK293_mRNA
ENST00000451531	4010	4034	merged20946-hs_PARIS2__GSM4503872_HEK293_mRNA	1	+	hs_PARIS2__GSM4503872_HEK293_mRNA	interaction13213_PARIS2__GSM4503872_HEK293_mRNA
ENST00000451531	4152	4172	merged20947-hs_PARIS2__GSM4503872_HEK293_mRNA	1	+	hs_PARIS2__GSM4503872_HEK293_mRNA	interaction13214_PARIS2__GSM4503872_HEK293_mRNA
ENST00000451531	4177	4204	merged20948-hs_PARIS2__GSM4503872_HEK293_mRNA	1	+	hs_PARIS2__GSM4503872_HEK293_mRNA	interaction13212_PARIS2__GSM4503872_HEK293_mRNA
ENST00000451558	4430	4443	merged20949-hs_PARIS2__GSM4503872_HEK293_mRNA	1	+	hs_PARIS2__GSM4503872_HEK293_mRNA	interaction4758_PARIS2__GSM4503872_HEK293_mRNA
ENST00000451604	4667	4685	merged20950-hs_PARIS2__GSM4503872_HEK293_mRNA	1	+	hs_PARIS2__GSM4503872_HEK293_mRNA	interaction9861_PARIS2__GSM4503872_HEK293_mRNA
ENST00000451739	4	23	merged20951-hs_PARIS2__GSM4503872_HEK293_mRNA	1	+	hs_PARIS2__GSM4503872_HEK293_mRNA	interaction14444_PARIS2__GSM4503872_HEK293_mRNA
ENST00000451739	893	916	merged20952-hs_PARIS2__GSM4503872_HEK293_mRNA	1	+	hs_PARIS2__GSM4503872_HEK293_mRNA	interaction14445_PARIS2__GSM4503872_HEK293_mRNA
ENST00000451775	200	213	merged20953-hs_PARIS2__GSM4503872_HEK293_mRNA	1	+	hs_PARIS2__GSM4503872_HEK293_mRNA	interaction6337_PARIS2__GSM4503872_HEK293_mRNA
ENST00000451791	690	706	merged20954-hs_PARIS2__GSM4503872_HEK293_mRNA	1	+	hs_PARIS2__GSM4503872_HEK293_mRNA	interaction2495_PARIS2__GSM4503872_HEK293_mRNA
ENST00000451832	284	299	merged20955-hs_PARIS2__GSM4503872_HEK293_mRNA	1	+	hs_PARIS2__GSM4503872_HEK293_mRNA	interaction4846_PARIS2__GSM4503872_HEK293_mRNA
ENST00000451997	2442	2465	merged20956-hs_PARIS2__GSM4503872_HEK293_mRNA	1	+	hs_PARIS2__GSM4503872_HEK293_mRNA	interaction12092_PARIS2__GSM4503872_HEK293_mRNA
ENST00000451997	2893	2909	merged20957-hs_PARIS2__GSM4503872_HEK293_mRNA	1	+	hs_PARIS2__GSM4503872_HEK293_mRNA	interaction5368_PARIS2__GSM4503872_HEK293_mRNA
ENST00000452015	459	474	merged20958-hs_PARIS2__GSM4503872_HEK293_mRNA	1	+	hs_PARIS2__GSM4503872_HEK293_mRNA	interaction14446_PARIS2__GSM4503872_HEK293_mRNA
ENST00000452015	1123	1137	merged20959-hs_PARIS2__GSM4503872_HEK293_mRNA	1	+	hs_PARIS2__GSM4503872_HEK293_mRNA	interaction1438_PARIS2__GSM4503872_HEK293_mRNA
ENST00000452027	466	483	merged20960-hs_PARIS2__GSM4503872_HEK293_mRNA	1	+	hs_PARIS2__GSM4503872_HEK293_mRNA	interaction15042_PARIS2__GSM4503872_HEK293_mRNA
ENST00000452135	187	203	merged20961-hs_PARIS2__GSM4503872_HEK293_mRNA	1	+	hs_PARIS2__GSM4503872_HEK293_mRNA	interaction14447_PARIS2__GSM4503872_HEK293_mRNA
ENST00000452135	641	657	merged20962-hs_PARIS2__GSM4503872_HEK293_mRNA	1	+	hs_PARIS2__GSM4503872_HEK293_mRNA	interaction14448_PARIS2__GSM4503872_HEK293_mRNA
ENST00000452135	2061	2079	merged20963-hs_PARIS2__GSM4503872_HEK293_mRNA	1	+	hs_PARIS2__GSM4503872_HEK293_mRNA	interaction14449_PARIS2__GSM4503872_HEK293_mRNA
ENST00000452135	2180	2196	merged20964-hs_PARIS2__GSM4503872_HEK293_mRNA	1	+	hs_PARIS2__GSM4503872_HEK293_mRNA	interaction14450_PARIS2__GSM4503872_HEK293_mRNA
ENST00000452135	3519	3547	merged20965-hs_PARIS2__GSM4503872_HEK293_mRNA	1	+	hs_PARIS2__GSM4503872_HEK293_mRNA	interaction11985_PARIS2__GSM4503872_HEK293_mRNA,interaction14451_PARIS2__GSM4503872_HEK293_mRNA
ENST00000452145	1696	1716	merged20966-hs_PARIS2__GSM4503872_HEK293_mRNA	1	+	hs_PARIS2__GSM4503872_HEK293_mRNA	interaction16568_PARIS2__GSM4503872_HEK293_mRNA
ENST00000452194	1136	1167	merged20967-hs_PARIS2__GSM4503872_HEK293_mRNA	1	+	hs_PARIS2__GSM4503872_HEK293_mRNA	interaction17148_PARIS2__GSM4503872_HEK293_mRNA
ENST00000452194	2424	2440	merged20968-hs_PARIS2__GSM4503872_HEK293_mRNA	1	+	hs_PARIS2__GSM4503872_HEK293_mRNA	interaction8071_PARIS2__GSM4503872_HEK293_mRNA
ENST00000452236	2808	2825	merged20969-hs_PARIS2__GSM4503872_HEK293_mRNA	1	+	hs_PARIS2__GSM4503872_HEK293_mRNA	interaction14452_PARIS2__GSM4503872_HEK293_mRNA
ENST00000452313	1209	1232	merged20970-hs_PARIS2__GSM4503872_HEK293_mRNA	1	+	hs_PARIS2__GSM4503872_HEK293_mRNA	interaction15595_PARIS2__GSM4503872_HEK293_mRNA
ENST00000452346	2174	2188	merged20971-hs_PARIS2__GSM4503872_HEK293_mRNA	1	+	hs_PARIS2__GSM4503872_HEK293_mRNA	interaction18305_PARIS2__GSM4503872_HEK293_mRNA
ENST00000452363	507	524	merged20972-hs_PARIS2__GSM4503872_HEK293_mRNA	1	+	hs_PARIS2__GSM4503872_HEK293_mRNA	interaction2560_PARIS2__GSM4503872_HEK293_mRNA
ENST00000452364	2079	2095	merged20973-hs_PARIS2__GSM4503872_HEK293_mRNA	1	+	hs_PARIS2__GSM4503872_HEK293_mRNA	interaction14453_PARIS2__GSM4503872_HEK293_mRNA
ENST00000452399	395	426	merged20974-hs_PARIS2__GSM4503872_HEK293_mRNA	1	+	hs_PARIS2__GSM4503872_HEK293_mRNA	interaction14455_PARIS2__GSM4503872_HEK293_mRNA
ENST00000452400	1126	1144	merged20975-hs_PARIS2__GSM4503872_HEK293_mRNA	1	+	hs_PARIS2__GSM4503872_HEK293_mRNA	interaction13221_PARIS2__GSM4503872_HEK293_mRNA
ENST00000452400	2632	2668	merged20976-hs_PARIS2__GSM4503872_HEK293_mRNA	1	+	hs_PARIS2__GSM4503872_HEK293_mRNA	interaction7229_PARIS2__GSM4503872_HEK293_mRNA
ENST00000452400	5378	5394	merged20977-hs_PARIS2__GSM4503872_HEK293_mRNA	1	+	hs_PARIS2__GSM4503872_HEK293_mRNA	interaction1799_PARIS2__GSM4503872_HEK293_mRNA
ENST00000452400	5433	5453	merged20978-hs_PARIS2__GSM4503872_HEK293_mRNA	1	+	hs_PARIS2__GSM4503872_HEK293_mRNA	interaction6052_PARIS2__GSM4503872_HEK293_mRNA
ENST00000452443	1524	1539	merged20979-hs_PARIS2__GSM4503872_HEK293_mRNA	1	+	hs_PARIS2__GSM4503872_HEK293_mRNA	interaction14456_PARIS2__GSM4503872_HEK293_mRNA
ENST00000452510	103	109	merged20980-hs_PARIS2__GSM4503872_HEK293_mRNA	1	+	hs_PARIS2__GSM4503872_HEK293_mRNA	interaction18148_PARIS2__GSM4503872_HEK293_mRNA
ENST00000452510	177	195	merged20981-hs_PARIS2__GSM4503872_HEK293_mRNA	1	+	hs_PARIS2__GSM4503872_HEK293_mRNA	interaction16397_PARIS2__GSM4503872_HEK293_mRNA
ENST00000452510	796	814	merged20982-hs_PARIS2__GSM4503872_HEK293_mRNA	1	+	hs_PARIS2__GSM4503872_HEK293_mRNA	interaction555_PARIS2__GSM4503872_HEK293_mRNA
ENST00000452510	1590	1624	merged20983-hs_PARIS2__GSM4503872_HEK293_mRNA	1	+	hs_PARIS2__GSM4503872_HEK293_mRNA	interaction18559_PARIS2__GSM4503872_HEK293_mRNA
ENST00000452510	2459	2475	merged20984-hs_PARIS2__GSM4503872_HEK293_mRNA	1	+	hs_PARIS2__GSM4503872_HEK293_mRNA	interaction8430_PARIS2__GSM4503872_HEK293_mRNA
ENST00000452510	2569	2595	merged20985-hs_PARIS2__GSM4503872_HEK293_mRNA	1	+	hs_PARIS2__GSM4503872_HEK293_mRNA	interaction15794_PARIS2__GSM4503872_HEK293_mRNA
ENST00000452510	3073	3097	merged20986-hs_PARIS2__GSM4503872_HEK293_mRNA	1	+	hs_PARIS2__GSM4503872_HEK293_mRNA	interaction14457_PARIS2__GSM4503872_HEK293_mRNA
ENST00000452510	3277	3299	merged20987-hs_PARIS2__GSM4503872_HEK293_mRNA	1	+	hs_PARIS2__GSM4503872_HEK293_mRNA	interaction14458_PARIS2__GSM4503872_HEK293_mRNA
ENST00000452510	3641	3679	merged20988-hs_PARIS2__GSM4503872_HEK293_mRNA	1	+	hs_PARIS2__GSM4503872_HEK293_mRNA	interaction14260_PARIS2__GSM4503872_HEK293_mRNA
ENST00000452625	607	615	merged20989-hs_PARIS2__GSM4503872_HEK293_mRNA	1	+	hs_PARIS2__GSM4503872_HEK293_mRNA	interaction271_PARIS2__GSM4503872_HEK293_mRNA
ENST00000452625	5871	5885	merged20990-hs_PARIS2__GSM4503872_HEK293_mRNA	1	+	hs_PARIS2__GSM4503872_HEK293_mRNA	interaction14459_PARIS2__GSM4503872_HEK293_mRNA
ENST00000452722	3728	3752	merged20991-hs_PARIS2__GSM4503872_HEK293_mRNA	1	+	hs_PARIS2__GSM4503872_HEK293_mRNA	interaction14460_PARIS2__GSM4503872_HEK293_mRNA
ENST00000452722	7108	7126	merged20992-hs_PARIS2__GSM4503872_HEK293_mRNA	1	+	hs_PARIS2__GSM4503872_HEK293_mRNA	interaction12443_PARIS2__GSM4503872_HEK293_mRNA
ENST00000452825	537	575	merged20993-hs_PARIS2__GSM4503872_HEK293_mRNA	1	+	hs_PARIS2__GSM4503872_HEK293_mRNA	interaction17093_PARIS2__GSM4503872_HEK293_mRNA
ENST00000452825	1155	1208	merged20994-hs_PARIS2__GSM4503872_HEK293_mRNA	1	+	hs_PARIS2__GSM4503872_HEK293_mRNA	interaction14461_PARIS2__GSM4503872_HEK293_mRNA
ENST00000452825	1257	1271	merged20995-hs_PARIS2__GSM4503872_HEK293_mRNA	1	+	hs_PARIS2__GSM4503872_HEK293_mRNA	interaction11946_PARIS2__GSM4503872_HEK293_mRNA
ENST00000452825	1296	1321	merged20996-hs_PARIS2__GSM4503872_HEK293_mRNA	1	+	hs_PARIS2__GSM4503872_HEK293_mRNA	interaction14462_PARIS2__GSM4503872_HEK293_mRNA
ENST00000452825	1699	1714	merged20997-hs_PARIS2__GSM4503872_HEK293_mRNA	1	+	hs_PARIS2__GSM4503872_HEK293_mRNA	interaction5694_PARIS2__GSM4503872_HEK293_mRNA
ENST00000452825	2198	2239	merged20998-hs_PARIS2__GSM4503872_HEK293_mRNA	1	+	hs_PARIS2__GSM4503872_HEK293_mRNA	interaction14463_PARIS2__GSM4503872_HEK293_mRNA
ENST00000452825	2748	2785	merged20999-hs_PARIS2__GSM4503872_HEK293_mRNA	1	+	hs_PARIS2__GSM4503872_HEK293_mRNA	interaction14464_PARIS2__GSM4503872_HEK293_mRNA
ENST00000452825	3737	3751	merged21000-hs_PARIS2__GSM4503872_HEK293_mRNA	1	+	hs_PARIS2__GSM4503872_HEK293_mRNA	interaction2231_PARIS2__GSM4503872_HEK293_mRNA
ENST00000452863	41	55	merged21001-hs_PARIS2__GSM4503872_HEK293_mRNA	1	+	hs_PARIS2__GSM4503872_HEK293_mRNA	interaction5219_PARIS2__GSM4503872_HEK293_mRNA
ENST00000452863	320	333	merged21002-hs_PARIS2__GSM4503872_HEK293_mRNA	1	+	hs_PARIS2__GSM4503872_HEK293_mRNA	interaction14465_PARIS2__GSM4503872_HEK293_mRNA
ENST00000452863	636	651	merged21003-hs_PARIS2__GSM4503872_HEK293_mRNA	1	+	hs_PARIS2__GSM4503872_HEK293_mRNA	interaction17238_PARIS2__GSM4503872_HEK293_mRNA
ENST00000452892	364	380	merged21004-hs_PARIS2__GSM4503872_HEK293_mRNA	1	+	hs_PARIS2__GSM4503872_HEK293_mRNA	interaction5889_PARIS2__GSM4503872_HEK293_mRNA
ENST00000452918	1400	1432	merged21005-hs_PARIS2__GSM4503872_HEK293_mRNA	1	+	hs_PARIS2__GSM4503872_HEK293_mRNA	interaction7562_PARIS2__GSM4503872_HEK293_mRNA
ENST00000452918	2826	2839	merged21006-hs_PARIS2__GSM4503872_HEK293_mRNA	1	+	hs_PARIS2__GSM4503872_HEK293_mRNA	interaction17334_PARIS2__GSM4503872_HEK293_mRNA
ENST00000452918	3736	3753	merged21007-hs_PARIS2__GSM4503872_HEK293_mRNA	1	+	hs_PARIS2__GSM4503872_HEK293_mRNA	interaction2026_PARIS2__GSM4503872_HEK293_mRNA
ENST00000452990	1167	1182	merged21008-hs_PARIS2__GSM4503872_HEK293_mRNA	1	+	hs_PARIS2__GSM4503872_HEK293_mRNA	interaction5519_PARIS2__GSM4503872_HEK293_mRNA
ENST00000453000	639	700	merged21009-hs_PARIS2__GSM4503872_HEK293_mRNA	1	+	hs_PARIS2__GSM4503872_HEK293_mRNA	interaction16445_PARIS2__GSM4503872_HEK293_mRNA
ENST00000453061	10	25	merged21010-hs_PARIS2__GSM4503872_HEK293_mRNA	1	+	hs_PARIS2__GSM4503872_HEK293_mRNA	interaction16721_PARIS2__GSM4503872_HEK293_mRNA
ENST00000453089	1263	1278	merged21011-hs_PARIS2__GSM4503872_HEK293_mRNA	1	+	hs_PARIS2__GSM4503872_HEK293_mRNA	interaction8951_PARIS2__GSM4503872_HEK293_mRNA
ENST00000453089	1817	1823	merged21012-hs_PARIS2__GSM4503872_HEK293_mRNA	1	+	hs_PARIS2__GSM4503872_HEK293_mRNA	interaction14466_PARIS2__GSM4503872_HEK293_mRNA
ENST00000453135	123	139	merged21013-hs_PARIS2__GSM4503872_HEK293_mRNA	1	+	hs_PARIS2__GSM4503872_HEK293_mRNA	interaction4099_PARIS2__GSM4503872_HEK293_mRNA
ENST00000453190	5442	5460	merged21014-hs_PARIS2__GSM4503872_HEK293_mRNA	1	+	hs_PARIS2__GSM4503872_HEK293_mRNA	interaction10785_PARIS2__GSM4503872_HEK293_mRNA
ENST00000453190	8386	8407	merged21015-hs_PARIS2__GSM4503872_HEK293_mRNA	1	+	hs_PARIS2__GSM4503872_HEK293_mRNA	interaction14512_PARIS2__GSM4503872_HEK293_mRNA
ENST00000453190	8711	8733	merged21016-hs_PARIS2__GSM4503872_HEK293_mRNA	1	+	hs_PARIS2__GSM4503872_HEK293_mRNA	interaction1590_PARIS2__GSM4503872_HEK293_mRNA
ENST00000453318	494	522	merged21017-hs_PARIS2__GSM4503872_HEK293_mRNA	1	+	hs_PARIS2__GSM4503872_HEK293_mRNA	interaction9835_PARIS2__GSM4503872_HEK293_mRNA
ENST00000453318	1319	1334	merged21018-hs_PARIS2__GSM4503872_HEK293_mRNA	1	+	hs_PARIS2__GSM4503872_HEK293_mRNA	interaction4873_PARIS2__GSM4503872_HEK293_mRNA
ENST00000453318	1477	1501	merged21019-hs_PARIS2__GSM4503872_HEK293_mRNA	1	+	hs_PARIS2__GSM4503872_HEK293_mRNA	interaction7536_PARIS2__GSM4503872_HEK293_mRNA
ENST00000453318	3388	3402	merged21020-hs_PARIS2__GSM4503872_HEK293_mRNA	1	+	hs_PARIS2__GSM4503872_HEK293_mRNA	interaction18977_PARIS2__GSM4503872_HEK293_mRNA
ENST00000453318	5189	5220	merged21021-hs_PARIS2__GSM4503872_HEK293_mRNA	1	+	hs_PARIS2__GSM4503872_HEK293_mRNA	interaction4457_PARIS2__GSM4503872_HEK293_mRNA
ENST00000453372	1982	2001	merged21022-hs_PARIS2__GSM4503872_HEK293_mRNA	1	+	hs_PARIS2__GSM4503872_HEK293_mRNA	interaction14467_PARIS2__GSM4503872_HEK293_mRNA
ENST00000453372	8082	8097	merged21023-hs_PARIS2__GSM4503872_HEK293_mRNA	1	+	hs_PARIS2__GSM4503872_HEK293_mRNA	interaction14468_PARIS2__GSM4503872_HEK293_mRNA
ENST00000453372	10619	10633	merged21024-hs_PARIS2__GSM4503872_HEK293_mRNA	1	+	hs_PARIS2__GSM4503872_HEK293_mRNA	interaction5266_PARIS2__GSM4503872_HEK293_mRNA
ENST00000453386	367	396	merged21025-hs_PARIS2__GSM4503872_HEK293_mRNA	1	+	hs_PARIS2__GSM4503872_HEK293_mRNA	interaction14469_PARIS2__GSM4503872_HEK293_mRNA
ENST00000453386	617	632	merged21026-hs_PARIS2__GSM4503872_HEK293_mRNA	1	+	hs_PARIS2__GSM4503872_HEK293_mRNA	interaction858_PARIS2__GSM4503872_HEK293_mRNA
ENST00000453386	689	723	merged21027-hs_PARIS2__GSM4503872_HEK293_mRNA	1	+	hs_PARIS2__GSM4503872_HEK293_mRNA	interaction14470_PARIS2__GSM4503872_HEK293_mRNA
ENST00000453386	739	768	merged21028-hs_PARIS2__GSM4503872_HEK293_mRNA	1	+	hs_PARIS2__GSM4503872_HEK293_mRNA	interaction14471_PARIS2__GSM4503872_HEK293_mRNA
ENST00000453386	1043	1070	merged21029-hs_PARIS2__GSM4503872_HEK293_mRNA	1	+	hs_PARIS2__GSM4503872_HEK293_mRNA	interaction9769_PARIS2__GSM4503872_HEK293_mRNA
ENST00000453386	1291	1322	merged21030-hs_PARIS2__GSM4503872_HEK293_mRNA	1	+	hs_PARIS2__GSM4503872_HEK293_mRNA	interaction14472_PARIS2__GSM4503872_HEK293_mRNA
ENST00000453495	52	77	merged21031-hs_PARIS2__GSM4503872_HEK293_mRNA	1	+	hs_PARIS2__GSM4503872_HEK293_mRNA	interaction3589_PARIS2__GSM4503872_HEK293_mRNA
ENST00000453495	3079	3093	merged21032-hs_PARIS2__GSM4503872_HEK293_mRNA	1	+	hs_PARIS2__GSM4503872_HEK293_mRNA	interaction10392_PARIS2__GSM4503872_HEK293_mRNA
ENST00000453495	6673	6695	merged21033-hs_PARIS2__GSM4503872_HEK293_mRNA	1	+	hs_PARIS2__GSM4503872_HEK293_mRNA	interaction12075_PARIS2__GSM4503872_HEK293_mRNA
ENST00000453514	26	41	merged21034-hs_PARIS2__GSM4503872_HEK293_mRNA	1	+	hs_PARIS2__GSM4503872_HEK293_mRNA	interaction15406_PARIS2__GSM4503872_HEK293_mRNA
ENST00000453549	42	59	merged21035-hs_PARIS2__GSM4503872_HEK293_mRNA	1	+	hs_PARIS2__GSM4503872_HEK293_mRNA	interaction2496_PARIS2__GSM4503872_HEK293_mRNA
ENST00000453558	22	42	merged21036-hs_PARIS2__GSM4503872_HEK293_mRNA	1	+	hs_PARIS2__GSM4503872_HEK293_mRNA	interaction14474_PARIS2__GSM4503872_HEK293_mRNA
ENST00000453654	652	667	merged21037-hs_PARIS2__GSM4503872_HEK293_mRNA	1	+	hs_PARIS2__GSM4503872_HEK293_mRNA	interaction16372_PARIS2__GSM4503872_HEK293_mRNA
ENST00000453664	4268	4283	merged21038-hs_PARIS2__GSM4503872_HEK293_mRNA	1	+	hs_PARIS2__GSM4503872_HEK293_mRNA	interaction15303_PARIS2__GSM4503872_HEK293_mRNA
ENST00000454005	264	278	merged21039-hs_PARIS2__GSM4503872_HEK293_mRNA	1	+	hs_PARIS2__GSM4503872_HEK293_mRNA	interaction17253_PARIS2__GSM4503872_HEK293_mRNA
ENST00000454109	668	682	merged21040-hs_PARIS2__GSM4503872_HEK293_mRNA	1	+	hs_PARIS2__GSM4503872_HEK293_mRNA	interaction14475_PARIS2__GSM4503872_HEK293_mRNA
ENST00000454189	763	787	merged21041-hs_PARIS2__GSM4503872_HEK293_mRNA	1	+	hs_PARIS2__GSM4503872_HEK293_mRNA	interaction14472_PARIS2__GSM4503872_HEK293_mRNA
ENST00000454189	2120	2160	merged21042-hs_PARIS2__GSM4503872_HEK293_mRNA	1	+	hs_PARIS2__GSM4503872_HEK293_mRNA	interaction12475_PARIS2__GSM4503872_HEK293_mRNA
ENST00000454190	1579	1600	merged21043-hs_PARIS2__GSM4503872_HEK293_mRNA	1	+	hs_PARIS2__GSM4503872_HEK293_mRNA	interaction3613_PARIS2__GSM4503872_HEK293_mRNA
ENST00000454190	2370	2386	merged21044-hs_PARIS2__GSM4503872_HEK293_mRNA	1	+	hs_PARIS2__GSM4503872_HEK293_mRNA	interaction14476_PARIS2__GSM4503872_HEK293_mRNA
ENST00000454214	228	255	merged21045-hs_PARIS2__GSM4503872_HEK293_mRNA	1	+	hs_PARIS2__GSM4503872_HEK293_mRNA	interaction11343_PARIS2__GSM4503872_HEK293_mRNA
ENST00000454214	387	431	merged21046-hs_PARIS2__GSM4503872_HEK293_mRNA	1	+	hs_PARIS2__GSM4503872_HEK293_mRNA	interaction16122_PARIS2__GSM4503872_HEK293_mRNA
ENST00000454214	473	491	merged21047-hs_PARIS2__GSM4503872_HEK293_mRNA	1	+	hs_PARIS2__GSM4503872_HEK293_mRNA	interaction14477_PARIS2__GSM4503872_HEK293_mRNA
ENST00000454224	1855	1873	merged21048-hs_PARIS2__GSM4503872_HEK293_mRNA	1	+	hs_PARIS2__GSM4503872_HEK293_mRNA	interaction5095_PARIS2__GSM4503872_HEK293_mRNA
ENST00000454305	367	381	merged21049-hs_PARIS2__GSM4503872_HEK293_mRNA	1	+	hs_PARIS2__GSM4503872_HEK293_mRNA	interaction14478_PARIS2__GSM4503872_HEK293_mRNA
ENST00000454345	748	762	merged21050-hs_PARIS2__GSM4503872_HEK293_mRNA	1	+	hs_PARIS2__GSM4503872_HEK293_mRNA	interaction17134_PARIS2__GSM4503872_HEK293_mRNA
ENST00000454345	2606	2624	merged21051-hs_PARIS2__GSM4503872_HEK293_mRNA	1	+	hs_PARIS2__GSM4503872_HEK293_mRNA	interaction14479_PARIS2__GSM4503872_HEK293_mRNA
ENST00000454349	2802	2853	merged21052-hs_PARIS2__GSM4503872_HEK293_mRNA	1	+	hs_PARIS2__GSM4503872_HEK293_mRNA	interaction13953_PARIS2__GSM4503872_HEK293_mRNA
ENST00000454349	4228	4256	merged21053-hs_PARIS2__GSM4503872_HEK293_mRNA	1	+	hs_PARIS2__GSM4503872_HEK293_mRNA	interaction11938_PARIS2__GSM4503872_HEK293_mRNA
ENST00000454349	9646	9663	merged21054-hs_PARIS2__GSM4503872_HEK293_mRNA	1	+	hs_PARIS2__GSM4503872_HEK293_mRNA	interaction14480_PARIS2__GSM4503872_HEK293_mRNA
ENST00000454366	99	113	merged21055-hs_PARIS2__GSM4503872_HEK293_mRNA	1	+	hs_PARIS2__GSM4503872_HEK293_mRNA	interaction18007_PARIS2__GSM4503872_HEK293_mRNA
ENST00000454366	450	475	merged21056-hs_PARIS2__GSM4503872_HEK293_mRNA	1	+	hs_PARIS2__GSM4503872_HEK293_mRNA	interaction2445_PARIS2__GSM4503872_HEK293_mRNA
ENST00000454366	2148	2173	merged21057-hs_PARIS2__GSM4503872_HEK293_mRNA	1	+	hs_PARIS2__GSM4503872_HEK293_mRNA	interaction18862_PARIS2__GSM4503872_HEK293_mRNA
ENST00000454439	397	412	merged21058-hs_PARIS2__GSM4503872_HEK293_mRNA	1	+	hs_PARIS2__GSM4503872_HEK293_mRNA	interaction2702_PARIS2__GSM4503872_HEK293_mRNA
ENST00000454477	418	443	merged21059-hs_PARIS2__GSM4503872_HEK293_mRNA	1	+	hs_PARIS2__GSM4503872_HEK293_mRNA	interaction2383_PARIS2__GSM4503872_HEK293_mRNA
ENST00000454489	564	580	merged21060-hs_PARIS2__GSM4503872_HEK293_mRNA	1	+	hs_PARIS2__GSM4503872_HEK293_mRNA	interaction7600_PARIS2__GSM4503872_HEK293_mRNA
ENST00000454498	1415	1434	merged21061-hs_PARIS2__GSM4503872_HEK293_mRNA	1	+	hs_PARIS2__GSM4503872_HEK293_mRNA	interaction17240_PARIS2__GSM4503872_HEK293_mRNA
ENST00000454558	340	360	merged21062-hs_PARIS2__GSM4503872_HEK293_mRNA	1	+	hs_PARIS2__GSM4503872_HEK293_mRNA	interaction3035_PARIS2__GSM4503872_HEK293_mRNA
ENST00000454650	762	813	merged21063-hs_PARIS2__GSM4503872_HEK293_mRNA	1	+	hs_PARIS2__GSM4503872_HEK293_mRNA	interaction13874_PARIS2__GSM4503872_HEK293_mRNA
ENST00000454652	1759	1773	merged21064-hs_PARIS2__GSM4503872_HEK293_mRNA	1	+	hs_PARIS2__GSM4503872_HEK293_mRNA	interaction12764_PARIS2__GSM4503872_HEK293_mRNA
ENST00000454682	286	321	merged21065-hs_PARIS2__GSM4503872_HEK293_mRNA	1	+	hs_PARIS2__GSM4503872_HEK293_mRNA	interaction14482_PARIS2__GSM4503872_HEK293_mRNA
ENST00000454682	5965	6012	merged21066-hs_PARIS2__GSM4503872_HEK293_mRNA	1	+	hs_PARIS2__GSM4503872_HEK293_mRNA	interaction14483_PARIS2__GSM4503872_HEK293_mRNA
ENST00000454682	6119	6183	merged21067-hs_PARIS2__GSM4503872_HEK293_mRNA	1	+	hs_PARIS2__GSM4503872_HEK293_mRNA	interaction14484_PARIS2__GSM4503872_HEK293_mRNA
ENST00000454682	6253	6286	merged21068-hs_PARIS2__GSM4503872_HEK293_mRNA	1	+	hs_PARIS2__GSM4503872_HEK293_mRNA	interaction14486_PARIS2__GSM4503872_HEK293_mRNA,interaction14485_PARIS2__GSM4503872_HEK293_mRNA
ENST00000454682	6292	6325	merged21069-hs_PARIS2__GSM4503872_HEK293_mRNA	1	+	hs_PARIS2__GSM4503872_HEK293_mRNA	interaction14489_PARIS2__GSM4503872_HEK293_mRNA,interaction14487_PARIS2__GSM4503872_HEK293_mRNA,interaction14488_PARIS2__GSM4503872_HEK293_mRNA
ENST00000454682	6385	6486	merged21070-hs_PARIS2__GSM4503872_HEK293_mRNA	1	+	hs_PARIS2__GSM4503872_HEK293_mRNA	interaction14534_PARIS2__GSM4503872_HEK293_mRNA,interaction14492_PARIS2__GSM4503872_HEK293_mRNA,interaction14491_PARIS2__GSM4503872_HEK293_mRNA,interaction14494_PARIS2__GSM4503872_HEK293_mRNA,interaction14490_PARIS2__GSM4503872_HEK293_mRNA,interaction14493_PARIS2__GSM4503872_HEK293_mRNA
ENST00000454682	6504	6545	merged21071-hs_PARIS2__GSM4503872_HEK293_mRNA	1	+	hs_PARIS2__GSM4503872_HEK293_mRNA	interaction13884_PARIS2__GSM4503872_HEK293_mRNA,interaction14495_PARIS2__GSM4503872_HEK293_mRNA
ENST00000454682	6549	6577	merged21072-hs_PARIS2__GSM4503872_HEK293_mRNA	1	+	hs_PARIS2__GSM4503872_HEK293_mRNA	interaction14496_PARIS2__GSM4503872_HEK293_mRNA
ENST00000454781	27	68	merged21073-hs_PARIS2__GSM4503872_HEK293_mRNA	1	+	hs_PARIS2__GSM4503872_HEK293_mRNA	interaction2491_PARIS2__GSM4503872_HEK293_mRNA
ENST00000454781	4422	4439	merged21074-hs_PARIS2__GSM4503872_HEK293_mRNA	1	+	hs_PARIS2__GSM4503872_HEK293_mRNA	interaction14497_PARIS2__GSM4503872_HEK293_mRNA
ENST00000454782	1880	1897	merged21075-hs_PARIS2__GSM4503872_HEK293_mRNA	1	+	hs_PARIS2__GSM4503872_HEK293_mRNA	interaction14498_PARIS2__GSM4503872_HEK293_mRNA
ENST00000454869	1049	1075	merged21076-hs_PARIS2__GSM4503872_HEK293_mRNA	1	+	hs_PARIS2__GSM4503872_HEK293_mRNA	interaction232_PARIS2__GSM4503872_HEK293_mRNA
ENST00000454869	3011	3023	merged21077-hs_PARIS2__GSM4503872_HEK293_mRNA	1	+	hs_PARIS2__GSM4503872_HEK293_mRNA	interaction13565_PARIS2__GSM4503872_HEK293_mRNA
ENST00000455011	106	130	merged21078-hs_PARIS2__GSM4503872_HEK293_mRNA	1	+	hs_PARIS2__GSM4503872_HEK293_mRNA	interaction14499_PARIS2__GSM4503872_HEK293_mRNA
ENST00000455045	1989	2014	merged21079-hs_PARIS2__GSM4503872_HEK293_mRNA	1	+	hs_PARIS2__GSM4503872_HEK293_mRNA	interaction3113_PARIS2__GSM4503872_HEK293_mRNA
ENST00000455059	791	821	merged21080-hs_PARIS2__GSM4503872_HEK293_mRNA	1	+	hs_PARIS2__GSM4503872_HEK293_mRNA	interaction16017_PARIS2__GSM4503872_HEK293_mRNA
ENST00000455059	1110	1133	merged21081-hs_PARIS2__GSM4503872_HEK293_mRNA	1	+	hs_PARIS2__GSM4503872_HEK293_mRNA	interaction2824_PARIS2__GSM4503872_HEK293_mRNA
ENST00000455385	47	78	merged21082-hs_PARIS2__GSM4503872_HEK293_mRNA	1	+	hs_PARIS2__GSM4503872_HEK293_mRNA	interaction798_PARIS2__GSM4503872_HEK293_mRNA
ENST00000455406	238	255	merged21083-hs_PARIS2__GSM4503872_HEK293_mRNA	1	+	hs_PARIS2__GSM4503872_HEK293_mRNA	interaction895_PARIS2__GSM4503872_HEK293_mRNA
ENST00000455418	75	110	merged21084-hs_PARIS2__GSM4503872_HEK293_mRNA	1	+	hs_PARIS2__GSM4503872_HEK293_mRNA	interaction14500_PARIS2__GSM4503872_HEK293_mRNA
ENST00000455418	2059	2088	merged21085-hs_PARIS2__GSM4503872_HEK293_mRNA	1	+	hs_PARIS2__GSM4503872_HEK293_mRNA	interaction14501_PARIS2__GSM4503872_HEK293_mRNA
ENST00000455511	92	128	merged21086-hs_PARIS2__GSM4503872_HEK293_mRNA	1	+	hs_PARIS2__GSM4503872_HEK293_mRNA	interaction14502_PARIS2__GSM4503872_HEK293_mRNA
ENST00000455511	1161	1184	merged21087-hs_PARIS2__GSM4503872_HEK293_mRNA	1	+	hs_PARIS2__GSM4503872_HEK293_mRNA	interaction14503_PARIS2__GSM4503872_HEK293_mRNA
ENST00000455511	1517	1547	merged21088-hs_PARIS2__GSM4503872_HEK293_mRNA	1	+	hs_PARIS2__GSM4503872_HEK293_mRNA	interaction14504_PARIS2__GSM4503872_HEK293_mRNA
ENST00000455511	2117	2154	merged21089-hs_PARIS2__GSM4503872_HEK293_mRNA	1	+	hs_PARIS2__GSM4503872_HEK293_mRNA	interaction14505_PARIS2__GSM4503872_HEK293_mRNA,interaction7817_PARIS2__GSM4503872_HEK293_mRNA
ENST00000455537	90	104	merged21090-hs_PARIS2__GSM4503872_HEK293_mRNA	1	+	hs_PARIS2__GSM4503872_HEK293_mRNA	interaction18024_PARIS2__GSM4503872_HEK293_mRNA
ENST00000455537	3259	3274	merged21091-hs_PARIS2__GSM4503872_HEK293_mRNA	1	+	hs_PARIS2__GSM4503872_HEK293_mRNA	interaction1639_PARIS2__GSM4503872_HEK293_mRNA
ENST00000455566	4155	4174	merged21092-hs_PARIS2__GSM4503872_HEK293_mRNA	1	+	hs_PARIS2__GSM4503872_HEK293_mRNA	interaction6541_PARIS2__GSM4503872_HEK293_mRNA
ENST00000455577	239	253	merged21093-hs_PARIS2__GSM4503872_HEK293_mRNA	1	+	hs_PARIS2__GSM4503872_HEK293_mRNA	interaction8218_PARIS2__GSM4503872_HEK293_mRNA
ENST00000455783	719	735	merged21094-hs_PARIS2__GSM4503872_HEK293_mRNA	1	+	hs_PARIS2__GSM4503872_HEK293_mRNA	interaction5211_PARIS2__GSM4503872_HEK293_mRNA
ENST00000455833	807	823	merged21095-hs_PARIS2__GSM4503872_HEK293_mRNA	1	+	hs_PARIS2__GSM4503872_HEK293_mRNA	interaction14506_PARIS2__GSM4503872_HEK293_mRNA
ENST00000455833	5770	5790	merged21096-hs_PARIS2__GSM4503872_HEK293_mRNA	1	+	hs_PARIS2__GSM4503872_HEK293_mRNA	interaction14507_PARIS2__GSM4503872_HEK293_mRNA
ENST00000455843	1163	1180	merged21097-hs_PARIS2__GSM4503872_HEK293_mRNA	1	+	hs_PARIS2__GSM4503872_HEK293_mRNA	interaction13576_PARIS2__GSM4503872_HEK293_mRNA
ENST00000455915	1558	1575	merged21098-hs_PARIS2__GSM4503872_HEK293_mRNA	1	+	hs_PARIS2__GSM4503872_HEK293_mRNA	interaction9855_PARIS2__GSM4503872_HEK293_mRNA
ENST00000455915	1645	1665	merged21099-hs_PARIS2__GSM4503872_HEK293_mRNA	1	+	hs_PARIS2__GSM4503872_HEK293_mRNA	interaction15838_PARIS2__GSM4503872_HEK293_mRNA
ENST00000455915	1824	1839	merged21100-hs_PARIS2__GSM4503872_HEK293_mRNA	1	+	hs_PARIS2__GSM4503872_HEK293_mRNA	interaction16137_PARIS2__GSM4503872_HEK293_mRNA
ENST00000455915	2247	2265	merged21101-hs_PARIS2__GSM4503872_HEK293_mRNA	1	+	hs_PARIS2__GSM4503872_HEK293_mRNA	interaction14508_PARIS2__GSM4503872_HEK293_mRNA
ENST00000455915	3050	3073	merged21102-hs_PARIS2__GSM4503872_HEK293_mRNA	1	+	hs_PARIS2__GSM4503872_HEK293_mRNA	interaction14509_PARIS2__GSM4503872_HEK293_mRNA
ENST00000455915	4082	4101	merged21103-hs_PARIS2__GSM4503872_HEK293_mRNA	1	+	hs_PARIS2__GSM4503872_HEK293_mRNA	interaction14510_PARIS2__GSM4503872_HEK293_mRNA
ENST00000456047	266	282	merged21104-hs_PARIS2__GSM4503872_HEK293_mRNA	1	+	hs_PARIS2__GSM4503872_HEK293_mRNA	interaction1025_PARIS2__GSM4503872_HEK293_mRNA
ENST00000456057	3033	3046	merged21105-hs_PARIS2__GSM4503872_HEK293_mRNA	1	+	hs_PARIS2__GSM4503872_HEK293_mRNA	interaction15198_PARIS2__GSM4503872_HEK293_mRNA
ENST00000456057	3047	3067	merged21106-hs_PARIS2__GSM4503872_HEK293_mRNA	1	+	hs_PARIS2__GSM4503872_HEK293_mRNA	interaction2138_PARIS2__GSM4503872_HEK293_mRNA
ENST00000456163	525	540	merged21107-hs_PARIS2__GSM4503872_HEK293_mRNA	1	+	hs_PARIS2__GSM4503872_HEK293_mRNA	interaction12072_PARIS2__GSM4503872_HEK293_mRNA
ENST00000456283	546	580	merged21108-hs_PARIS2__GSM4503872_HEK293_mRNA	1	+	hs_PARIS2__GSM4503872_HEK293_mRNA	interaction14511_PARIS2__GSM4503872_HEK293_mRNA
ENST00000456283	4549	4582	merged21109-hs_PARIS2__GSM4503872_HEK293_mRNA	1	+	hs_PARIS2__GSM4503872_HEK293_mRNA	interaction14512_PARIS2__GSM4503872_HEK293_mRNA
ENST00000456315	97	113	merged21110-hs_PARIS2__GSM4503872_HEK293_mRNA	1	+	hs_PARIS2__GSM4503872_HEK293_mRNA	interaction3149_PARIS2__GSM4503872_HEK293_mRNA
ENST00000456315	3175	3195	merged21111-hs_PARIS2__GSM4503872_HEK293_mRNA	1	+	hs_PARIS2__GSM4503872_HEK293_mRNA	interaction14513_PARIS2__GSM4503872_HEK293_mRNA
ENST00000456315	4558	4579	merged21112-hs_PARIS2__GSM4503872_HEK293_mRNA	1	+	hs_PARIS2__GSM4503872_HEK293_mRNA	interaction275_PARIS2__GSM4503872_HEK293_mRNA
ENST00000456318	962	983	merged21113-hs_PARIS2__GSM4503872_HEK293_mRNA	1	+	hs_PARIS2__GSM4503872_HEK293_mRNA	interaction14514_PARIS2__GSM4503872_HEK293_mRNA
ENST00000456318	1620	1687	merged21114-hs_PARIS2__GSM4503872_HEK293_mRNA	1	+	hs_PARIS2__GSM4503872_HEK293_mRNA	interaction14515_PARIS2__GSM4503872_HEK293_mRNA,interaction2568_PARIS2__GSM4503872_HEK293_mRNA,interaction14677_PARIS2__GSM4503872_HEK293_mRNA
ENST00000456324	1372	1403	merged21115-hs_PARIS2__GSM4503872_HEK293_mRNA	1	+	hs_PARIS2__GSM4503872_HEK293_mRNA	interaction14516_PARIS2__GSM4503872_HEK293_mRNA
ENST00000456324	2274	2292	merged21116-hs_PARIS2__GSM4503872_HEK293_mRNA	1	+	hs_PARIS2__GSM4503872_HEK293_mRNA	interaction15300_PARIS2__GSM4503872_HEK293_mRNA
ENST00000456329	389	408	merged21117-hs_PARIS2__GSM4503872_HEK293_mRNA	1	+	hs_PARIS2__GSM4503872_HEK293_mRNA	interaction750_PARIS2__GSM4503872_HEK293_mRNA
ENST00000456333	344	362	merged21118-hs_PARIS2__GSM4503872_HEK293_mRNA	1	+	hs_PARIS2__GSM4503872_HEK293_mRNA	interaction6517_PARIS2__GSM4503872_HEK293_mRNA,interaction5016_PARIS2__GSM4503872_HEK293_mRNA,interaction13780_PARIS2__GSM4503872_HEK293_mRNA,interaction8158_PARIS2__GSM4503872_HEK293_mRNA
ENST00000456430	254	269	merged21119-hs_PARIS2__GSM4503872_HEK293_mRNA	1	+	hs_PARIS2__GSM4503872_HEK293_mRNA	interaction14734_PARIS2__GSM4503872_HEK293_mRNA
ENST00000456430	1999	2037	merged21120-hs_PARIS2__GSM4503872_HEK293_mRNA	1	+	hs_PARIS2__GSM4503872_HEK293_mRNA	interaction12876_PARIS2__GSM4503872_HEK293_mRNA
ENST00000456430	3163	3178	merged21121-hs_PARIS2__GSM4503872_HEK293_mRNA	1	+	hs_PARIS2__GSM4503872_HEK293_mRNA	interaction11124_PARIS2__GSM4503872_HEK293_mRNA
ENST00000456430	3634	3649	merged21122-hs_PARIS2__GSM4503872_HEK293_mRNA	1	+	hs_PARIS2__GSM4503872_HEK293_mRNA	interaction1851_PARIS2__GSM4503872_HEK293_mRNA
ENST00000456440	568	581	merged21123-hs_PARIS2__GSM4503872_HEK293_mRNA	1	+	hs_PARIS2__GSM4503872_HEK293_mRNA	interaction14517_PARIS2__GSM4503872_HEK293_mRNA
ENST00000456523	1163	1177	merged21124-hs_PARIS2__GSM4503872_HEK293_mRNA	1	+	hs_PARIS2__GSM4503872_HEK293_mRNA	interaction4263_PARIS2__GSM4503872_HEK293_mRNA
ENST00000456530	10	28	merged21125-hs_PARIS2__GSM4503872_HEK293_mRNA	1	+	hs_PARIS2__GSM4503872_HEK293_mRNA	interaction14519_PARIS2__GSM4503872_HEK293_mRNA,interaction14518_PARIS2__GSM4503872_HEK293_mRNA
ENST00000456530	36	97	merged21126-hs_PARIS2__GSM4503872_HEK293_mRNA	1	+	hs_PARIS2__GSM4503872_HEK293_mRNA	interaction14521_PARIS2__GSM4503872_HEK293_mRNA,interaction14526_PARIS2__GSM4503872_HEK293_mRNA,interaction14523_PARIS2__GSM4503872_HEK293_mRNA,interaction14525_PARIS2__GSM4503872_HEK293_mRNA,interaction14520_PARIS2__GSM4503872_HEK293_mRNA,interaction14527_PARIS2__GSM4503872_HEK293_mRNA,interaction14522_PARIS2__GSM4503872_HEK293_mRNA,interaction14524_PARIS2__GSM4503872_HEK293_mRNA
ENST00000456530	139	167	merged21127-hs_PARIS2__GSM4503872_HEK293_mRNA	1	+	hs_PARIS2__GSM4503872_HEK293_mRNA	interaction14528_PARIS2__GSM4503872_HEK293_mRNA
ENST00000456530	221	271	merged21128-hs_PARIS2__GSM4503872_HEK293_mRNA	1	+	hs_PARIS2__GSM4503872_HEK293_mRNA	interaction14531_PARIS2__GSM4503872_HEK293_mRNA,interaction14529_PARIS2__GSM4503872_HEK293_mRNA,interaction14530_PARIS2__GSM4503872_HEK293_mRNA,interaction13781_PARIS2__GSM4503872_HEK293_mRNA
ENST00000456530	311	350	merged21129-hs_PARIS2__GSM4503872_HEK293_mRNA	1	+	hs_PARIS2__GSM4503872_HEK293_mRNA	interaction14534_PARIS2__GSM4503872_HEK293_mRNA,interaction14532_PARIS2__GSM4503872_HEK293_mRNA,interaction14533_PARIS2__GSM4503872_HEK293_mRNA
ENST00000456530	378	399	merged21130-hs_PARIS2__GSM4503872_HEK293_mRNA	1	+	hs_PARIS2__GSM4503872_HEK293_mRNA	interaction14535_PARIS2__GSM4503872_HEK293_mRNA
ENST00000456601	746	765	merged21131-hs_PARIS2__GSM4503872_HEK293_mRNA	1	+	hs_PARIS2__GSM4503872_HEK293_mRNA	interaction855_PARIS2__GSM4503872_HEK293_mRNA
ENST00000456754	108	134	merged21132-hs_PARIS2__GSM4503872_HEK293_mRNA	1	+	hs_PARIS2__GSM4503872_HEK293_mRNA	interaction13368_PARIS2__GSM4503872_HEK293_mRNA
ENST00000456775	11	24	merged21133-hs_PARIS2__GSM4503872_HEK293_mRNA	1	+	hs_PARIS2__GSM4503872_HEK293_mRNA	interaction18611_PARIS2__GSM4503872_HEK293_mRNA
ENST00000456775	180	221	merged21134-hs_PARIS2__GSM4503872_HEK293_mRNA	1	+	hs_PARIS2__GSM4503872_HEK293_mRNA	interaction14686_PARIS2__GSM4503872_HEK293_mRNA
ENST00000456790	219	232	merged21135-hs_PARIS2__GSM4503872_HEK293_mRNA	1	+	hs_PARIS2__GSM4503872_HEK293_mRNA	interaction14536_PARIS2__GSM4503872_HEK293_mRNA
ENST00000456790	678	699	merged21136-hs_PARIS2__GSM4503872_HEK293_mRNA	1	+	hs_PARIS2__GSM4503872_HEK293_mRNA	interaction14537_PARIS2__GSM4503872_HEK293_mRNA
ENST00000456806	4237	4272	merged21137-hs_PARIS2__GSM4503872_HEK293_mRNA	1	+	hs_PARIS2__GSM4503872_HEK293_mRNA	interaction14538_PARIS2__GSM4503872_HEK293_mRNA
ENST00000456827	1904	1930	merged21138-hs_PARIS2__GSM4503872_HEK293_mRNA	1	+	hs_PARIS2__GSM4503872_HEK293_mRNA	interaction14539_PARIS2__GSM4503872_HEK293_mRNA
ENST00000456827	2206	2242	merged21139-hs_PARIS2__GSM4503872_HEK293_mRNA	1	+	hs_PARIS2__GSM4503872_HEK293_mRNA	interaction14540_PARIS2__GSM4503872_HEK293_mRNA
ENST00000456829	3475	3492	merged21140-hs_PARIS2__GSM4503872_HEK293_mRNA	1	+	hs_PARIS2__GSM4503872_HEK293_mRNA	interaction14541_PARIS2__GSM4503872_HEK293_mRNA
ENST00000456909	1705	1719	merged21141-hs_PARIS2__GSM4503872_HEK293_mRNA	1	+	hs_PARIS2__GSM4503872_HEK293_mRNA	interaction14542_PARIS2__GSM4503872_HEK293_mRNA
ENST00000456909	3421	3443	merged21142-hs_PARIS2__GSM4503872_HEK293_mRNA	1	+	hs_PARIS2__GSM4503872_HEK293_mRNA	interaction13612_PARIS2__GSM4503872_HEK293_mRNA
ENST00000456909	3543	3559	merged21143-hs_PARIS2__GSM4503872_HEK293_mRNA	1	+	hs_PARIS2__GSM4503872_HEK293_mRNA	interaction14543_PARIS2__GSM4503872_HEK293_mRNA
ENST00000456936	1757	1780	merged21144-hs_PARIS2__GSM4503872_HEK293_mRNA	1	+	hs_PARIS2__GSM4503872_HEK293_mRNA	interaction14392_PARIS2__GSM4503872_HEK293_mRNA
ENST00000456936	2095	2113	merged21145-hs_PARIS2__GSM4503872_HEK293_mRNA	1	+	hs_PARIS2__GSM4503872_HEK293_mRNA	interaction15689_PARIS2__GSM4503872_HEK293_mRNA
ENST00000456936	2662	2700	merged21146-hs_PARIS2__GSM4503872_HEK293_mRNA	1	+	hs_PARIS2__GSM4503872_HEK293_mRNA	interaction13427_PARIS2__GSM4503872_HEK293_mRNA
ENST00000456949	480	507	merged21147-hs_PARIS2__GSM4503872_HEK293_mRNA	1	+	hs_PARIS2__GSM4503872_HEK293_mRNA	interaction5950_PARIS2__GSM4503872_HEK293_mRNA
ENST00000457047	398	417	merged21148-hs_PARIS2__GSM4503872_HEK293_mRNA	1	+	hs_PARIS2__GSM4503872_HEK293_mRNA	interaction15771_PARIS2__GSM4503872_HEK293_mRNA
ENST00000457054	86	117	merged21149-hs_PARIS2__GSM4503872_HEK293_mRNA	1	+	hs_PARIS2__GSM4503872_HEK293_mRNA	interaction14544_PARIS2__GSM4503872_HEK293_mRNA
ENST00000457054	431	447	merged21150-hs_PARIS2__GSM4503872_HEK293_mRNA	1	+	hs_PARIS2__GSM4503872_HEK293_mRNA	interaction18328_PARIS2__GSM4503872_HEK293_mRNA
ENST00000457054	1172	1218	merged21151-hs_PARIS2__GSM4503872_HEK293_mRNA	1	+	hs_PARIS2__GSM4503872_HEK293_mRNA	interaction14545_PARIS2__GSM4503872_HEK293_mRNA
ENST00000457054	2242	2277	merged21152-hs_PARIS2__GSM4503872_HEK293_mRNA	1	+	hs_PARIS2__GSM4503872_HEK293_mRNA	interaction14546_PARIS2__GSM4503872_HEK293_mRNA
ENST00000457054	4995	5016	merged21153-hs_PARIS2__GSM4503872_HEK293_mRNA	1	+	hs_PARIS2__GSM4503872_HEK293_mRNA	interaction14547_PARIS2__GSM4503872_HEK293_mRNA
ENST00000457108	172	187	merged21154-hs_PARIS2__GSM4503872_HEK293_mRNA	1	+	hs_PARIS2__GSM4503872_HEK293_mRNA	interaction17055_PARIS2__GSM4503872_HEK293_mRNA
ENST00000457167	204	229	merged21155-hs_PARIS2__GSM4503872_HEK293_mRNA	1	+	hs_PARIS2__GSM4503872_HEK293_mRNA	interaction8024_PARIS2__GSM4503872_HEK293_mRNA
ENST00000457167	258	300	merged21156-hs_PARIS2__GSM4503872_HEK293_mRNA	1	+	hs_PARIS2__GSM4503872_HEK293_mRNA	interaction18722_PARIS2__GSM4503872_HEK293_mRNA
ENST00000457167	534	557	merged21157-hs_PARIS2__GSM4503872_HEK293_mRNA	1	+	hs_PARIS2__GSM4503872_HEK293_mRNA	interaction14548_PARIS2__GSM4503872_HEK293_mRNA
ENST00000457167	843	869	merged21158-hs_PARIS2__GSM4503872_HEK293_mRNA	1	+	hs_PARIS2__GSM4503872_HEK293_mRNA	interaction5166_PARIS2__GSM4503872_HEK293_mRNA
ENST00000457290	1590	1605	merged21159-hs_PARIS2__GSM4503872_HEK293_mRNA	1	+	hs_PARIS2__GSM4503872_HEK293_mRNA	interaction4040_PARIS2__GSM4503872_HEK293_mRNA
ENST00000457354	51	80	merged21160-hs_PARIS2__GSM4503872_HEK293_mRNA	1	+	hs_PARIS2__GSM4503872_HEK293_mRNA	interaction15788_PARIS2__GSM4503872_HEK293_mRNA
ENST00000457361	3984	3999	merged21161-hs_PARIS2__GSM4503872_HEK293_mRNA	1	+	hs_PARIS2__GSM4503872_HEK293_mRNA	interaction10459_PARIS2__GSM4503872_HEK293_mRNA
ENST00000457408	43	75	merged21162-hs_PARIS2__GSM4503872_HEK293_mRNA	1	+	hs_PARIS2__GSM4503872_HEK293_mRNA	interaction16820_PARIS2__GSM4503872_HEK293_mRNA
ENST00000457408	462	492	merged21163-hs_PARIS2__GSM4503872_HEK293_mRNA	1	+	hs_PARIS2__GSM4503872_HEK293_mRNA	interaction10307_PARIS2__GSM4503872_HEK293_mRNA
ENST00000457408	623	657	merged21164-hs_PARIS2__GSM4503872_HEK293_mRNA	1	+	hs_PARIS2__GSM4503872_HEK293_mRNA	interaction18039_PARIS2__GSM4503872_HEK293_mRNA
ENST00000457458	21	43	merged21165-hs_PARIS2__GSM4503872_HEK293_mRNA	1	+	hs_PARIS2__GSM4503872_HEK293_mRNA	interaction12784_PARIS2__GSM4503872_HEK293_mRNA
ENST00000457458	681	756	merged21166-hs_PARIS2__GSM4503872_HEK293_mRNA	1	+	hs_PARIS2__GSM4503872_HEK293_mRNA	interaction17350_PARIS2__GSM4503872_HEK293_mRNA,interaction14246_PARIS2__GSM4503872_HEK293_mRNA
ENST00000457458	866	898	merged21167-hs_PARIS2__GSM4503872_HEK293_mRNA	1	+	hs_PARIS2__GSM4503872_HEK293_mRNA	interaction16608_PARIS2__GSM4503872_HEK293_mRNA
ENST00000457458	1255	1273	merged21168-hs_PARIS2__GSM4503872_HEK293_mRNA	1	+	hs_PARIS2__GSM4503872_HEK293_mRNA	interaction9960_PARIS2__GSM4503872_HEK293_mRNA
ENST00000457458	1417	1457	merged21169-hs_PARIS2__GSM4503872_HEK293_mRNA	1	+	hs_PARIS2__GSM4503872_HEK293_mRNA	interaction14450_PARIS2__GSM4503872_HEK293_mRNA
ENST00000457458	1679	1698	merged21170-hs_PARIS2__GSM4503872_HEK293_mRNA	1	+	hs_PARIS2__GSM4503872_HEK293_mRNA	interaction6678_PARIS2__GSM4503872_HEK293_mRNA
ENST00000457458	1831	1868	merged21171-hs_PARIS2__GSM4503872_HEK293_mRNA	1	+	hs_PARIS2__GSM4503872_HEK293_mRNA	interaction2335_PARIS2__GSM4503872_HEK293_mRNA
ENST00000457458	2359	2380	merged21172-hs_PARIS2__GSM4503872_HEK293_mRNA	1	+	hs_PARIS2__GSM4503872_HEK293_mRNA	interaction16648_PARIS2__GSM4503872_HEK293_mRNA
ENST00000457458	2739	2773	merged21173-hs_PARIS2__GSM4503872_HEK293_mRNA	1	+	hs_PARIS2__GSM4503872_HEK293_mRNA	interaction12841_PARIS2__GSM4503872_HEK293_mRNA
ENST00000457478	822	839	merged21174-hs_PARIS2__GSM4503872_HEK293_mRNA	1	+	hs_PARIS2__GSM4503872_HEK293_mRNA	interaction15060_PARIS2__GSM4503872_HEK293_mRNA
ENST00000457500	646	660	merged21175-hs_PARIS2__GSM4503872_HEK293_mRNA	1	+	hs_PARIS2__GSM4503872_HEK293_mRNA	interaction18125_PARIS2__GSM4503872_HEK293_mRNA
ENST00000457511	6810	6824	merged21176-hs_PARIS2__GSM4503872_HEK293_mRNA	1	+	hs_PARIS2__GSM4503872_HEK293_mRNA	interaction1437_PARIS2__GSM4503872_HEK293_mRNA
ENST00000457543	2674	2690	merged21177-hs_PARIS2__GSM4503872_HEK293_mRNA	1	+	hs_PARIS2__GSM4503872_HEK293_mRNA	interaction5087_PARIS2__GSM4503872_HEK293_mRNA
ENST00000457602	372	389	merged21178-hs_PARIS2__GSM4503872_HEK293_mRNA	1	+	hs_PARIS2__GSM4503872_HEK293_mRNA	interaction15974_PARIS2__GSM4503872_HEK293_mRNA
ENST00000457704	85	99	merged21179-hs_PARIS2__GSM4503872_HEK293_mRNA	1	+	hs_PARIS2__GSM4503872_HEK293_mRNA	interaction15401_PARIS2__GSM4503872_HEK293_mRNA
ENST00000457714	5872	5892	merged21180-hs_PARIS2__GSM4503872_HEK293_mRNA	1	+	hs_PARIS2__GSM4503872_HEK293_mRNA	interaction12814_PARIS2__GSM4503872_HEK293_mRNA
ENST00000457714	7851	7867	merged21181-hs_PARIS2__GSM4503872_HEK293_mRNA	1	+	hs_PARIS2__GSM4503872_HEK293_mRNA	interaction2829_PARIS2__GSM4503872_HEK293_mRNA
ENST00000457780	1147	1161	merged21182-hs_PARIS2__GSM4503872_HEK293_mRNA	1	+	hs_PARIS2__GSM4503872_HEK293_mRNA	interaction14426_PARIS2__GSM4503872_HEK293_mRNA
ENST00000457780	1220	1236	merged21183-hs_PARIS2__GSM4503872_HEK293_mRNA	1	+	hs_PARIS2__GSM4503872_HEK293_mRNA	interaction4425_PARIS2__GSM4503872_HEK293_mRNA
ENST00000457907	815	833	merged21184-hs_PARIS2__GSM4503872_HEK293_mRNA	1	+	hs_PARIS2__GSM4503872_HEK293_mRNA	interaction9879_PARIS2__GSM4503872_HEK293_mRNA
ENST00000458001	5450	5457	merged21185-hs_PARIS2__GSM4503872_HEK293_mRNA	1	+	hs_PARIS2__GSM4503872_HEK293_mRNA	interaction14549_PARIS2__GSM4503872_HEK293_mRNA
ENST00000458031	471	503	merged21186-hs_PARIS2__GSM4503872_HEK293_mRNA	1	+	hs_PARIS2__GSM4503872_HEK293_mRNA	interaction4789_PARIS2__GSM4503872_HEK293_mRNA
ENST00000458035	2619	2653	merged21187-hs_PARIS2__GSM4503872_HEK293_mRNA	1	+	hs_PARIS2__GSM4503872_HEK293_mRNA	interaction17226_PARIS2__GSM4503872_HEK293_mRNA
ENST00000458035	3317	3332	merged21188-hs_PARIS2__GSM4503872_HEK293_mRNA	1	+	hs_PARIS2__GSM4503872_HEK293_mRNA	interaction2742_PARIS2__GSM4503872_HEK293_mRNA
ENST00000458059	1411	1426	merged21189-hs_PARIS2__GSM4503872_HEK293_mRNA	1	+	hs_PARIS2__GSM4503872_HEK293_mRNA	interaction17282_PARIS2__GSM4503872_HEK293_mRNA
ENST00000458091	877	894	merged21190-hs_PARIS2__GSM4503872_HEK293_mRNA	1	+	hs_PARIS2__GSM4503872_HEK293_mRNA	interaction12756_PARIS2__GSM4503872_HEK293_mRNA
ENST00000458091	2419	2436	merged21191-hs_PARIS2__GSM4503872_HEK293_mRNA	1	+	hs_PARIS2__GSM4503872_HEK293_mRNA	interaction3795_PARIS2__GSM4503872_HEK293_mRNA
ENST00000458128	127	155	merged21192-hs_PARIS2__GSM4503872_HEK293_mRNA	1	+	hs_PARIS2__GSM4503872_HEK293_mRNA	interaction5443_PARIS2__GSM4503872_HEK293_mRNA,interaction5445_PARIS2__GSM4503872_HEK293_mRNA
ENST00000458128	197	245	merged21193-hs_PARIS2__GSM4503872_HEK293_mRNA	1	+	hs_PARIS2__GSM4503872_HEK293_mRNA	interaction15278_PARIS2__GSM4503872_HEK293_mRNA,interaction18029_PARIS2__GSM4503872_HEK293_mRNA,interaction2258_PARIS2__GSM4503872_HEK293_mRNA
ENST00000458128	278	314	merged21194-hs_PARIS2__GSM4503872_HEK293_mRNA	1	+	hs_PARIS2__GSM4503872_HEK293_mRNA	interaction2345_PARIS2__GSM4503872_HEK293_mRNA
ENST00000458128	393	430	merged21195-hs_PARIS2__GSM4503872_HEK293_mRNA	1	+	hs_PARIS2__GSM4503872_HEK293_mRNA	interaction5447_PARIS2__GSM4503872_HEK293_mRNA,interaction2106_PARIS2__GSM4503872_HEK293_mRNA,interaction5446_PARIS2__GSM4503872_HEK293_mRNA
ENST00000458128	1260	1306	merged21196-hs_PARIS2__GSM4503872_HEK293_mRNA	1	+	hs_PARIS2__GSM4503872_HEK293_mRNA	interaction9853_PARIS2__GSM4503872_HEK293_mRNA
ENST00000458178	2840	2858	merged21197-hs_PARIS2__GSM4503872_HEK293_mRNA	1	+	hs_PARIS2__GSM4503872_HEK293_mRNA	interaction5140_PARIS2__GSM4503872_HEK293_mRNA
ENST00000458178	8739	8757	merged21198-hs_PARIS2__GSM4503872_HEK293_mRNA	1	+	hs_PARIS2__GSM4503872_HEK293_mRNA	interaction2088_PARIS2__GSM4503872_HEK293_mRNA
ENST00000458178	17538	17553	merged21199-hs_PARIS2__GSM4503872_HEK293_mRNA	1	+	hs_PARIS2__GSM4503872_HEK293_mRNA	interaction14550_PARIS2__GSM4503872_HEK293_mRNA
ENST00000458178	19478	19496	merged21200-hs_PARIS2__GSM4503872_HEK293_mRNA	1	+	hs_PARIS2__GSM4503872_HEK293_mRNA	interaction10728_PARIS2__GSM4503872_HEK293_mRNA
ENST00000458178	33110	33124	merged21201-hs_PARIS2__GSM4503872_HEK293_mRNA	1	+	hs_PARIS2__GSM4503872_HEK293_mRNA	interaction10537_PARIS2__GSM4503872_HEK293_mRNA
ENST00000458178	34051	34069	merged21202-hs_PARIS2__GSM4503872_HEK293_mRNA	1	+	hs_PARIS2__GSM4503872_HEK293_mRNA	interaction273_PARIS2__GSM4503872_HEK293_mRNA
ENST00000458194	15	32	merged21203-hs_PARIS2__GSM4503872_HEK293_mRNA	1	+	hs_PARIS2__GSM4503872_HEK293_mRNA	interaction14551_PARIS2__GSM4503872_HEK293_mRNA
ENST00000458198	327	350	merged21204-hs_PARIS2__GSM4503872_HEK293_mRNA	1	+	hs_PARIS2__GSM4503872_HEK293_mRNA	interaction18653_PARIS2__GSM4503872_HEK293_mRNA
ENST00000458236	832	846	merged21205-hs_PARIS2__GSM4503872_HEK293_mRNA	1	+	hs_PARIS2__GSM4503872_HEK293_mRNA	interaction12551_PARIS2__GSM4503872_HEK293_mRNA
ENST00000458258	1621	1640	merged21206-hs_PARIS2__GSM4503872_HEK293_mRNA	1	+	hs_PARIS2__GSM4503872_HEK293_mRNA	interaction10091_PARIS2__GSM4503872_HEK293_mRNA
ENST00000458258	7039	7068	merged21207-hs_PARIS2__GSM4503872_HEK293_mRNA	1	+	hs_PARIS2__GSM4503872_HEK293_mRNA	interaction17877_PARIS2__GSM4503872_HEK293_mRNA
ENST00000458385	1517	1544	merged21208-hs_PARIS2__GSM4503872_HEK293_mRNA	1	+	hs_PARIS2__GSM4503872_HEK293_mRNA	interaction775_PARIS2__GSM4503872_HEK293_mRNA
ENST00000458420	1071	1096	merged21209-hs_PARIS2__GSM4503872_HEK293_mRNA	1	+	hs_PARIS2__GSM4503872_HEK293_mRNA	interaction14360_PARIS2__GSM4503872_HEK293_mRNA
ENST00000458537	1920	1940	merged21210-hs_PARIS2__GSM4503872_HEK293_mRNA	1	+	hs_PARIS2__GSM4503872_HEK293_mRNA	interaction12383_PARIS2__GSM4503872_HEK293_mRNA
ENST00000458549	2293	2327	merged21211-hs_PARIS2__GSM4503872_HEK293_mRNA	1	+	hs_PARIS2__GSM4503872_HEK293_mRNA	interaction3913_PARIS2__GSM4503872_HEK293_mRNA
ENST00000458573	1529	1554	merged21212-hs_PARIS2__GSM4503872_HEK293_mRNA	1	+	hs_PARIS2__GSM4503872_HEK293_mRNA	interaction13288_PARIS2__GSM4503872_HEK293_mRNA
ENST00000458587	575	601	merged21213-hs_PARIS2__GSM4503872_HEK293_mRNA	1	+	hs_PARIS2__GSM4503872_HEK293_mRNA	interaction12006_PARIS2__GSM4503872_HEK293_mRNA
ENST00000458587	734	765	merged21214-hs_PARIS2__GSM4503872_HEK293_mRNA	1	+	hs_PARIS2__GSM4503872_HEK293_mRNA	interaction12773_PARIS2__GSM4503872_HEK293_mRNA
ENST00000458587	1545	1579	merged21215-hs_PARIS2__GSM4503872_HEK293_mRNA	1	+	hs_PARIS2__GSM4503872_HEK293_mRNA	interaction958_PARIS2__GSM4503872_HEK293_mRNA
ENST00000458587	1614	1652	merged21216-hs_PARIS2__GSM4503872_HEK293_mRNA	1	+	hs_PARIS2__GSM4503872_HEK293_mRNA	interaction8064_PARIS2__GSM4503872_HEK293_mRNA,interaction2629_PARIS2__GSM4503872_HEK293_mRNA
ENST00000458591	788	812	merged21217-hs_PARIS2__GSM4503872_HEK293_mRNA	1	+	hs_PARIS2__GSM4503872_HEK293_mRNA	interaction14552_PARIS2__GSM4503872_HEK293_mRNA
ENST00000458591	846	862	merged21218-hs_PARIS2__GSM4503872_HEK293_mRNA	1	+	hs_PARIS2__GSM4503872_HEK293_mRNA	interaction14553_PARIS2__GSM4503872_HEK293_mRNA
ENST00000458591	1601	1635	merged21219-hs_PARIS2__GSM4503872_HEK293_mRNA	1	+	hs_PARIS2__GSM4503872_HEK293_mRNA	interaction14554_PARIS2__GSM4503872_HEK293_mRNA
ENST00000458591	2009	2067	merged21220-hs_PARIS2__GSM4503872_HEK293_mRNA	1	+	hs_PARIS2__GSM4503872_HEK293_mRNA	interaction14555_PARIS2__GSM4503872_HEK293_mRNA
ENST00000458640	568	588	merged21221-hs_PARIS2__GSM4503872_HEK293_mRNA	1	+	hs_PARIS2__GSM4503872_HEK293_mRNA	interaction14556_PARIS2__GSM4503872_HEK293_mRNA
ENST00000458640	607	626	merged21222-hs_PARIS2__GSM4503872_HEK293_mRNA	1	+	hs_PARIS2__GSM4503872_HEK293_mRNA	interaction14557_PARIS2__GSM4503872_HEK293_mRNA
ENST00000458640	670	689	merged21223-hs_PARIS2__GSM4503872_HEK293_mRNA	1	+	hs_PARIS2__GSM4503872_HEK293_mRNA	interaction10747_PARIS2__GSM4503872_HEK293_mRNA,interaction13400_PARIS2__GSM4503872_HEK293_mRNA
ENST00000458640	795	820	merged21224-hs_PARIS2__GSM4503872_HEK293_mRNA	1	+	hs_PARIS2__GSM4503872_HEK293_mRNA	interaction14558_PARIS2__GSM4503872_HEK293_mRNA
ENST00000458640	858	892	merged21225-hs_PARIS2__GSM4503872_HEK293_mRNA	1	+	hs_PARIS2__GSM4503872_HEK293_mRNA	interaction14559_PARIS2__GSM4503872_HEK293_mRNA
ENST00000458640	965	1059	merged21226-hs_PARIS2__GSM4503872_HEK293_mRNA	1	+	hs_PARIS2__GSM4503872_HEK293_mRNA	interaction14560_PARIS2__GSM4503872_HEK293_mRNA
ENST00000458640	1398	1452	merged21227-hs_PARIS2__GSM4503872_HEK293_mRNA	1	+	hs_PARIS2__GSM4503872_HEK293_mRNA	interaction14562_PARIS2__GSM4503872_HEK293_mRNA,interaction14561_PARIS2__GSM4503872_HEK293_mRNA
ENST00000458640	1562	1583	merged21228-hs_PARIS2__GSM4503872_HEK293_mRNA	1	+	hs_PARIS2__GSM4503872_HEK293_mRNA	interaction14563_PARIS2__GSM4503872_HEK293_mRNA
ENST00000458640	1589	1605	merged21229-hs_PARIS2__GSM4503872_HEK293_mRNA	1	+	hs_PARIS2__GSM4503872_HEK293_mRNA	interaction14564_PARIS2__GSM4503872_HEK293_mRNA
ENST00000458640	1845	1873	merged21230-hs_PARIS2__GSM4503872_HEK293_mRNA	1	+	hs_PARIS2__GSM4503872_HEK293_mRNA	interaction14565_PARIS2__GSM4503872_HEK293_mRNA
ENST00000458640	1886	1917	merged21231-hs_PARIS2__GSM4503872_HEK293_mRNA	1	+	hs_PARIS2__GSM4503872_HEK293_mRNA	interaction5078_PARIS2__GSM4503872_HEK293_mRNA
ENST00000458649	691	705	merged21232-hs_PARIS2__GSM4503872_HEK293_mRNA	1	+	hs_PARIS2__GSM4503872_HEK293_mRNA	interaction12530_PARIS2__GSM4503872_HEK293_mRNA
ENST00000458659	889	905	merged21233-hs_PARIS2__GSM4503872_HEK293_mRNA	1	+	hs_PARIS2__GSM4503872_HEK293_mRNA	interaction4712_PARIS2__GSM4503872_HEK293_mRNA
ENST00000458659	2206	2230	merged21234-hs_PARIS2__GSM4503872_HEK293_mRNA	1	+	hs_PARIS2__GSM4503872_HEK293_mRNA	interaction2532_PARIS2__GSM4503872_HEK293_mRNA
ENST00000458693	61	81	merged21235-hs_PARIS2__GSM4503872_HEK293_mRNA	1	+	hs_PARIS2__GSM4503872_HEK293_mRNA	interaction11261_PARIS2__GSM4503872_HEK293_mRNA
ENST00000459639	872	892	merged21236-hs_PARIS2__GSM4503872_HEK293_mRNA	1	+	hs_PARIS2__GSM4503872_HEK293_mRNA	interaction10493_PARIS2__GSM4503872_HEK293_mRNA
ENST00000460012	600	633	merged21237-hs_PARIS2__GSM4503872_HEK293_mRNA	1	+	hs_PARIS2__GSM4503872_HEK293_mRNA	interaction2720_PARIS2__GSM4503872_HEK293_mRNA
ENST00000460012	5209	5224	merged21238-hs_PARIS2__GSM4503872_HEK293_mRNA	1	+	hs_PARIS2__GSM4503872_HEK293_mRNA	interaction11458_PARIS2__GSM4503872_HEK293_mRNA
ENST00000460022	358	374	merged21239-hs_PARIS2__GSM4503872_HEK293_mRNA	1	+	hs_PARIS2__GSM4503872_HEK293_mRNA	interaction4993_PARIS2__GSM4503872_HEK293_mRNA
ENST00000460241	1921	1938	merged21240-hs_PARIS2__GSM4503872_HEK293_mRNA	1	+	hs_PARIS2__GSM4503872_HEK293_mRNA	interaction15069_PARIS2__GSM4503872_HEK293_mRNA
ENST00000460393	21	35	merged21241-hs_PARIS2__GSM4503872_HEK293_mRNA	1	+	hs_PARIS2__GSM4503872_HEK293_mRNA	interaction18033_PARIS2__GSM4503872_HEK293_mRNA
ENST00000460393	4727	4744	merged21242-hs_PARIS2__GSM4503872_HEK293_mRNA	1	+	hs_PARIS2__GSM4503872_HEK293_mRNA	interaction11172_PARIS2__GSM4503872_HEK293_mRNA
ENST00000460403	13	52	merged21243-hs_PARIS2__GSM4503872_HEK293_mRNA	1	+	hs_PARIS2__GSM4503872_HEK293_mRNA	interaction14573_PARIS2__GSM4503872_HEK293_mRNA,interaction14574_PARIS2__GSM4503872_HEK293_mRNA
ENST00000460403	578	622	merged21244-hs_PARIS2__GSM4503872_HEK293_mRNA	1	+	hs_PARIS2__GSM4503872_HEK293_mRNA	interaction8098_PARIS2__GSM4503872_HEK293_mRNA
ENST00000460403	632	671	merged21245-hs_PARIS2__GSM4503872_HEK293_mRNA	1	+	hs_PARIS2__GSM4503872_HEK293_mRNA	interaction7374_PARIS2__GSM4503872_HEK293_mRNA
ENST00000460469	2199	2220	merged21246-hs_PARIS2__GSM4503872_HEK293_mRNA	1	+	hs_PARIS2__GSM4503872_HEK293_mRNA	interaction17052_PARIS2__GSM4503872_HEK293_mRNA
ENST00000460469	2621	2658	merged21247-hs_PARIS2__GSM4503872_HEK293_mRNA	1	+	hs_PARIS2__GSM4503872_HEK293_mRNA	interaction1979_PARIS2__GSM4503872_HEK293_mRNA
ENST00000460593	1529	1544	merged21248-hs_PARIS2__GSM4503872_HEK293_mRNA	1	+	hs_PARIS2__GSM4503872_HEK293_mRNA	interaction14575_PARIS2__GSM4503872_HEK293_mRNA
ENST00000460597	187	202	merged21249-hs_PARIS2__GSM4503872_HEK293_mRNA	1	+	hs_PARIS2__GSM4503872_HEK293_mRNA	interaction9682_PARIS2__GSM4503872_HEK293_mRNA,interaction15356_PARIS2__GSM4503872_HEK293_mRNA
ENST00000460680	1981	1995	merged21250-hs_PARIS2__GSM4503872_HEK293_mRNA	1	+	hs_PARIS2__GSM4503872_HEK293_mRNA	interaction12697_PARIS2__GSM4503872_HEK293_mRNA
ENST00000460680	3081	3113	merged21251-hs_PARIS2__GSM4503872_HEK293_mRNA	1	+	hs_PARIS2__GSM4503872_HEK293_mRNA	interaction14576_PARIS2__GSM4503872_HEK293_mRNA
ENST00000460684	326	341	merged21252-hs_PARIS2__GSM4503872_HEK293_mRNA	1	+	hs_PARIS2__GSM4503872_HEK293_mRNA	interaction6650_PARIS2__GSM4503872_HEK293_mRNA
ENST00000460851	716	742	merged21253-hs_PARIS2__GSM4503872_HEK293_mRNA	1	+	hs_PARIS2__GSM4503872_HEK293_mRNA	interaction14577_PARIS2__GSM4503872_HEK293_mRNA
ENST00000460851	896	916	merged21254-hs_PARIS2__GSM4503872_HEK293_mRNA	1	+	hs_PARIS2__GSM4503872_HEK293_mRNA	interaction14578_PARIS2__GSM4503872_HEK293_mRNA
ENST00000460851	1802	1836	merged21255-hs_PARIS2__GSM4503872_HEK293_mRNA	1	+	hs_PARIS2__GSM4503872_HEK293_mRNA	interaction5457_PARIS2__GSM4503872_HEK293_mRNA
ENST00000461019	795	828	merged21256-hs_PARIS2__GSM4503872_HEK293_mRNA	1	+	hs_PARIS2__GSM4503872_HEK293_mRNA	interaction7232_PARIS2__GSM4503872_HEK293_mRNA
ENST00000461019	1009	1027	merged21257-hs_PARIS2__GSM4503872_HEK293_mRNA	1	+	hs_PARIS2__GSM4503872_HEK293_mRNA	interaction14579_PARIS2__GSM4503872_HEK293_mRNA
ENST00000461509	556	572	merged21258-hs_PARIS2__GSM4503872_HEK293_mRNA	1	+	hs_PARIS2__GSM4503872_HEK293_mRNA	interaction834_PARIS2__GSM4503872_HEK293_mRNA
ENST00000461554	124	143	merged21259-hs_PARIS2__GSM4503872_HEK293_mRNA	1	+	hs_PARIS2__GSM4503872_HEK293_mRNA	interaction6594_PARIS2__GSM4503872_HEK293_mRNA
ENST00000461554	1306	1334	merged21260-hs_PARIS2__GSM4503872_HEK293_mRNA	1	+	hs_PARIS2__GSM4503872_HEK293_mRNA	interaction16867_PARIS2__GSM4503872_HEK293_mRNA
ENST00000461554	1983	1999	merged21261-hs_PARIS2__GSM4503872_HEK293_mRNA	1	+	hs_PARIS2__GSM4503872_HEK293_mRNA	interaction18137_PARIS2__GSM4503872_HEK293_mRNA
ENST00000461745	8418	8435	merged21262-hs_PARIS2__GSM4503872_HEK293_mRNA	1	+	hs_PARIS2__GSM4503872_HEK293_mRNA	interaction18829_PARIS2__GSM4503872_HEK293_mRNA
ENST00000461745	8439	8454	merged21263-hs_PARIS2__GSM4503872_HEK293_mRNA	1	+	hs_PARIS2__GSM4503872_HEK293_mRNA	interaction16263_PARIS2__GSM4503872_HEK293_mRNA
ENST00000461958	910	926	merged21264-hs_PARIS2__GSM4503872_HEK293_mRNA	1	+	hs_PARIS2__GSM4503872_HEK293_mRNA	interaction13519_PARIS2__GSM4503872_HEK293_mRNA
ENST00000461958	3656	3679	merged21265-hs_PARIS2__GSM4503872_HEK293_mRNA	1	+	hs_PARIS2__GSM4503872_HEK293_mRNA	interaction444_PARIS2__GSM4503872_HEK293_mRNA
ENST00000462107	1019	1033	merged21266-hs_PARIS2__GSM4503872_HEK293_mRNA	1	+	hs_PARIS2__GSM4503872_HEK293_mRNA	interaction1703_PARIS2__GSM4503872_HEK293_mRNA
ENST00000462107	2846	2862	merged21267-hs_PARIS2__GSM4503872_HEK293_mRNA	1	+	hs_PARIS2__GSM4503872_HEK293_mRNA	interaction2916_PARIS2__GSM4503872_HEK293_mRNA
ENST00000462138	15	68	merged21268-hs_PARIS2__GSM4503872_HEK293_mRNA	1	+	hs_PARIS2__GSM4503872_HEK293_mRNA	interaction17233_PARIS2__GSM4503872_HEK293_mRNA,interaction14580_PARIS2__GSM4503872_HEK293_mRNA
ENST00000462138	84	149	merged21269-hs_PARIS2__GSM4503872_HEK293_mRNA	1	+	hs_PARIS2__GSM4503872_HEK293_mRNA	interaction11243_PARIS2__GSM4503872_HEK293_mRNA
ENST00000462138	210	240	merged21270-hs_PARIS2__GSM4503872_HEK293_mRNA	1	+	hs_PARIS2__GSM4503872_HEK293_mRNA	interaction14581_PARIS2__GSM4503872_HEK293_mRNA
ENST00000462138	1053	1084	merged21271-hs_PARIS2__GSM4503872_HEK293_mRNA	1	+	hs_PARIS2__GSM4503872_HEK293_mRNA	interaction14583_PARIS2__GSM4503872_HEK293_mRNA,interaction14582_PARIS2__GSM4503872_HEK293_mRNA
ENST00000462138	1122	1135	merged21272-hs_PARIS2__GSM4503872_HEK293_mRNA	1	+	hs_PARIS2__GSM4503872_HEK293_mRNA	interaction11838_PARIS2__GSM4503872_HEK293_mRNA
ENST00000462138	1257	1298	merged21273-hs_PARIS2__GSM4503872_HEK293_mRNA	1	+	hs_PARIS2__GSM4503872_HEK293_mRNA	interaction14584_PARIS2__GSM4503872_HEK293_mRNA
ENST00000462138	1488	1509	merged21274-hs_PARIS2__GSM4503872_HEK293_mRNA	1	+	hs_PARIS2__GSM4503872_HEK293_mRNA	interaction6893_PARIS2__GSM4503872_HEK293_mRNA
ENST00000462138	1892	1941	merged21275-hs_PARIS2__GSM4503872_HEK293_mRNA	1	+	hs_PARIS2__GSM4503872_HEK293_mRNA	interaction14585_PARIS2__GSM4503872_HEK293_mRNA,interaction14328_PARIS2__GSM4503872_HEK293_mRNA
ENST00000462322	413	436	merged21276-hs_PARIS2__GSM4503872_HEK293_mRNA	1	+	hs_PARIS2__GSM4503872_HEK293_mRNA	interaction5490_PARIS2__GSM4503872_HEK293_mRNA
ENST00000462490	2427	2447	merged21277-hs_PARIS2__GSM4503872_HEK293_mRNA	1	+	hs_PARIS2__GSM4503872_HEK293_mRNA	interaction781_PARIS2__GSM4503872_HEK293_mRNA,interaction776_PARIS2__GSM4503872_HEK293_mRNA,interaction779_PARIS2__GSM4503872_HEK293_mRNA
ENST00000462691	330	362	merged21278-hs_PARIS2__GSM4503872_HEK293_mRNA	1	+	hs_PARIS2__GSM4503872_HEK293_mRNA	interaction10095_PARIS2__GSM4503872_HEK293_mRNA
ENST00000462691	401	424	merged21279-hs_PARIS2__GSM4503872_HEK293_mRNA	1	+	hs_PARIS2__GSM4503872_HEK293_mRNA	interaction14611_PARIS2__GSM4503872_HEK293_mRNA
ENST00000462833	327	342	merged21280-hs_PARIS2__GSM4503872_HEK293_mRNA	1	+	hs_PARIS2__GSM4503872_HEK293_mRNA	interaction14586_PARIS2__GSM4503872_HEK293_mRNA
ENST00000462833	865	879	merged21281-hs_PARIS2__GSM4503872_HEK293_mRNA	1	+	hs_PARIS2__GSM4503872_HEK293_mRNA	interaction14587_PARIS2__GSM4503872_HEK293_mRNA
ENST00000462833	1440	1454	merged21282-hs_PARIS2__GSM4503872_HEK293_mRNA	1	+	hs_PARIS2__GSM4503872_HEK293_mRNA	interaction14588_PARIS2__GSM4503872_HEK293_mRNA
ENST00000462833	3620	3645	merged21283-hs_PARIS2__GSM4503872_HEK293_mRNA	1	+	hs_PARIS2__GSM4503872_HEK293_mRNA	interaction14589_PARIS2__GSM4503872_HEK293_mRNA
ENST00000462833	7215	7233	merged21284-hs_PARIS2__GSM4503872_HEK293_mRNA	1	+	hs_PARIS2__GSM4503872_HEK293_mRNA	interaction14590_PARIS2__GSM4503872_HEK293_mRNA
ENST00000463376	1840	1855	merged21285-hs_PARIS2__GSM4503872_HEK293_mRNA	1	+	hs_PARIS2__GSM4503872_HEK293_mRNA	interaction14591_PARIS2__GSM4503872_HEK293_mRNA
ENST00000464300	116	132	merged21286-hs_PARIS2__GSM4503872_HEK293_mRNA	1	+	hs_PARIS2__GSM4503872_HEK293_mRNA	interaction2800_PARIS2__GSM4503872_HEK293_mRNA,interaction4405_PARIS2__GSM4503872_HEK293_mRNA
ENST00000464456	3481	3506	merged21287-hs_PARIS2__GSM4503872_HEK293_mRNA	1	+	hs_PARIS2__GSM4503872_HEK293_mRNA	interaction7233_PARIS2__GSM4503872_HEK293_mRNA
ENST00000464456	3701	3740	merged21288-hs_PARIS2__GSM4503872_HEK293_mRNA	1	+	hs_PARIS2__GSM4503872_HEK293_mRNA	interaction14592_PARIS2__GSM4503872_HEK293_mRNA
ENST00000464488	659	679	merged21289-hs_PARIS2__GSM4503872_HEK293_mRNA	1	+	hs_PARIS2__GSM4503872_HEK293_mRNA	interaction5749_PARIS2__GSM4503872_HEK293_mRNA
ENST00000464664	134	172	merged21290-hs_PARIS2__GSM4503872_HEK293_mRNA	1	+	hs_PARIS2__GSM4503872_HEK293_mRNA	interaction9993_PARIS2__GSM4503872_HEK293_mRNA
ENST00000464845	161	195	merged21291-hs_PARIS2__GSM4503872_HEK293_mRNA	1	+	hs_PARIS2__GSM4503872_HEK293_mRNA	interaction2915_PARIS2__GSM4503872_HEK293_mRNA
ENST00000464845	269	304	merged21292-hs_PARIS2__GSM4503872_HEK293_mRNA	1	+	hs_PARIS2__GSM4503872_HEK293_mRNA	interaction6087_PARIS2__GSM4503872_HEK293_mRNA,interaction2631_PARIS2__GSM4503872_HEK293_mRNA
ENST00000464845	649	670	merged21293-hs_PARIS2__GSM4503872_HEK293_mRNA	1	+	hs_PARIS2__GSM4503872_HEK293_mRNA	interaction2630_PARIS2__GSM4503872_HEK293_mRNA
ENST00000464845	792	810	merged21294-hs_PARIS2__GSM4503872_HEK293_mRNA	1	+	hs_PARIS2__GSM4503872_HEK293_mRNA	interaction18552_PARIS2__GSM4503872_HEK293_mRNA
ENST00000464848	727	776	merged21295-hs_PARIS2__GSM4503872_HEK293_mRNA	1	+	hs_PARIS2__GSM4503872_HEK293_mRNA	interaction14593_PARIS2__GSM4503872_HEK293_mRNA
ENST00000464848	3290	3320	merged21296-hs_PARIS2__GSM4503872_HEK293_mRNA	1	+	hs_PARIS2__GSM4503872_HEK293_mRNA	interaction7234_PARIS2__GSM4503872_HEK293_mRNA
ENST00000464873	716	730	merged21297-hs_PARIS2__GSM4503872_HEK293_mRNA	1	+	hs_PARIS2__GSM4503872_HEK293_mRNA	interaction11196_PARIS2__GSM4503872_HEK293_mRNA
ENST00000464889	266	294	merged21298-hs_PARIS2__GSM4503872_HEK293_mRNA	1	+	hs_PARIS2__GSM4503872_HEK293_mRNA	interaction14594_PARIS2__GSM4503872_HEK293_mRNA
ENST00000464889	810	841	merged21299-hs_PARIS2__GSM4503872_HEK293_mRNA	1	+	hs_PARIS2__GSM4503872_HEK293_mRNA	interaction18634_PARIS2__GSM4503872_HEK293_mRNA
ENST00000464889	876	900	merged21300-hs_PARIS2__GSM4503872_HEK293_mRNA	1	+	hs_PARIS2__GSM4503872_HEK293_mRNA	interaction14595_PARIS2__GSM4503872_HEK293_mRNA
ENST00000464889	1671	1723	merged21301-hs_PARIS2__GSM4503872_HEK293_mRNA	1	+	hs_PARIS2__GSM4503872_HEK293_mRNA	interaction14596_PARIS2__GSM4503872_HEK293_mRNA,interaction14597_PARIS2__GSM4503872_HEK293_mRNA
ENST00000464951	628	641	merged21302-hs_PARIS2__GSM4503872_HEK293_mRNA	1	+	hs_PARIS2__GSM4503872_HEK293_mRNA	interaction5768_PARIS2__GSM4503872_HEK293_mRNA
ENST00000465139	133	147	merged21303-hs_PARIS2__GSM4503872_HEK293_mRNA	1	+	hs_PARIS2__GSM4503872_HEK293_mRNA	interaction14598_PARIS2__GSM4503872_HEK293_mRNA
ENST00000465139	219	261	merged21304-hs_PARIS2__GSM4503872_HEK293_mRNA	1	+	hs_PARIS2__GSM4503872_HEK293_mRNA	interaction14599_PARIS2__GSM4503872_HEK293_mRNA
ENST00000465139	350	406	merged21305-hs_PARIS2__GSM4503872_HEK293_mRNA	1	+	hs_PARIS2__GSM4503872_HEK293_mRNA	interaction14600_PARIS2__GSM4503872_HEK293_mRNA,interaction8277_PARIS2__GSM4503872_HEK293_mRNA
ENST00000465139	640	658	merged21306-hs_PARIS2__GSM4503872_HEK293_mRNA	1	+	hs_PARIS2__GSM4503872_HEK293_mRNA	interaction14601_PARIS2__GSM4503872_HEK293_mRNA
ENST00000465139	687	767	merged21307-hs_PARIS2__GSM4503872_HEK293_mRNA	1	+	hs_PARIS2__GSM4503872_HEK293_mRNA	interaction14602_PARIS2__GSM4503872_HEK293_mRNA,interaction14603_PARIS2__GSM4503872_HEK293_mRNA,interaction10187_PARIS2__GSM4503872_HEK293_mRNA
ENST00000465139	847	897	merged21308-hs_PARIS2__GSM4503872_HEK293_mRNA	1	+	hs_PARIS2__GSM4503872_HEK293_mRNA	interaction14604_PARIS2__GSM4503872_HEK293_mRNA
ENST00000465139	1370	1433	merged21309-hs_PARIS2__GSM4503872_HEK293_mRNA	1	+	hs_PARIS2__GSM4503872_HEK293_mRNA	interaction6383_PARIS2__GSM4503872_HEK293_mRNA,interaction14605_PARIS2__GSM4503872_HEK293_mRNA
ENST00000465139	1657	1694	merged21310-hs_PARIS2__GSM4503872_HEK293_mRNA	1	+	hs_PARIS2__GSM4503872_HEK293_mRNA	interaction14606_PARIS2__GSM4503872_HEK293_mRNA
ENST00000465139	1835	1865	merged21311-hs_PARIS2__GSM4503872_HEK293_mRNA	1	+	hs_PARIS2__GSM4503872_HEK293_mRNA	interaction14607_PARIS2__GSM4503872_HEK293_mRNA
ENST00000465139	1879	1906	merged21312-hs_PARIS2__GSM4503872_HEK293_mRNA	1	+	hs_PARIS2__GSM4503872_HEK293_mRNA	interaction2427_PARIS2__GSM4503872_HEK293_mRNA
ENST00000465271	636	663	merged21313-hs_PARIS2__GSM4503872_HEK293_mRNA	1	+	hs_PARIS2__GSM4503872_HEK293_mRNA	interaction14608_PARIS2__GSM4503872_HEK293_mRNA
ENST00000465271	1520	1535	merged21314-hs_PARIS2__GSM4503872_HEK293_mRNA	1	+	hs_PARIS2__GSM4503872_HEK293_mRNA	interaction14609_PARIS2__GSM4503872_HEK293_mRNA
ENST00000465271	1728	1759	merged21315-hs_PARIS2__GSM4503872_HEK293_mRNA	1	+	hs_PARIS2__GSM4503872_HEK293_mRNA	interaction14610_PARIS2__GSM4503872_HEK293_mRNA
ENST00000465271	1837	1890	merged21316-hs_PARIS2__GSM4503872_HEK293_mRNA	1	+	hs_PARIS2__GSM4503872_HEK293_mRNA	interaction14611_PARIS2__GSM4503872_HEK293_mRNA
ENST00000465271	2524	2545	merged21317-hs_PARIS2__GSM4503872_HEK293_mRNA	1	+	hs_PARIS2__GSM4503872_HEK293_mRNA	interaction7864_PARIS2__GSM4503872_HEK293_mRNA
ENST00000465466	201	213	merged21318-hs_PARIS2__GSM4503872_HEK293_mRNA	1	+	hs_PARIS2__GSM4503872_HEK293_mRNA	interaction14549_PARIS2__GSM4503872_HEK293_mRNA
ENST00000465645	58	112	merged21319-hs_PARIS2__GSM4503872_HEK293_mRNA	1	+	hs_PARIS2__GSM4503872_HEK293_mRNA	interaction9369_PARIS2__GSM4503872_HEK293_mRNA,interaction14612_PARIS2__GSM4503872_HEK293_mRNA
ENST00000465645	1593	1631	merged21320-hs_PARIS2__GSM4503872_HEK293_mRNA	1	+	hs_PARIS2__GSM4503872_HEK293_mRNA	interaction9155_PARIS2__GSM4503872_HEK293_mRNA,interaction14613_PARIS2__GSM4503872_HEK293_mRNA
ENST00000465645	1794	1815	merged21321-hs_PARIS2__GSM4503872_HEK293_mRNA	1	+	hs_PARIS2__GSM4503872_HEK293_mRNA	interaction14614_PARIS2__GSM4503872_HEK293_mRNA
ENST00000465828	28	43	merged21322-hs_PARIS2__GSM4503872_HEK293_mRNA	1	+	hs_PARIS2__GSM4503872_HEK293_mRNA	interaction14615_PARIS2__GSM4503872_HEK293_mRNA
ENST00000465828	651	676	merged21323-hs_PARIS2__GSM4503872_HEK293_mRNA	1	+	hs_PARIS2__GSM4503872_HEK293_mRNA	interaction14616_PARIS2__GSM4503872_HEK293_mRNA
ENST00000465828	697	719	merged21324-hs_PARIS2__GSM4503872_HEK293_mRNA	1	+	hs_PARIS2__GSM4503872_HEK293_mRNA	interaction3433_PARIS2__GSM4503872_HEK293_mRNA
ENST00000465828	941	975	merged21325-hs_PARIS2__GSM4503872_HEK293_mRNA	1	+	hs_PARIS2__GSM4503872_HEK293_mRNA	interaction14617_PARIS2__GSM4503872_HEK293_mRNA
ENST00000465828	1408	1430	merged21326-hs_PARIS2__GSM4503872_HEK293_mRNA	1	+	hs_PARIS2__GSM4503872_HEK293_mRNA	interaction14618_PARIS2__GSM4503872_HEK293_mRNA
ENST00000465829	850	885	merged21327-hs_PARIS2__GSM4503872_HEK293_mRNA	1	+	hs_PARIS2__GSM4503872_HEK293_mRNA	interaction14619_PARIS2__GSM4503872_HEK293_mRNA
ENST00000465829	1535	1558	merged21328-hs_PARIS2__GSM4503872_HEK293_mRNA	1	+	hs_PARIS2__GSM4503872_HEK293_mRNA	interaction14620_PARIS2__GSM4503872_HEK293_mRNA
ENST00000465933	1729	1746	merged21329-hs_PARIS2__GSM4503872_HEK293_mRNA	1	+	hs_PARIS2__GSM4503872_HEK293_mRNA	interaction2751_PARIS2__GSM4503872_HEK293_mRNA
ENST00000466284	3096	3118	merged21330-hs_PARIS2__GSM4503872_HEK293_mRNA	1	+	hs_PARIS2__GSM4503872_HEK293_mRNA	interaction14621_PARIS2__GSM4503872_HEK293_mRNA
ENST00000466444	56	92	merged21331-hs_PARIS2__GSM4503872_HEK293_mRNA	1	+	hs_PARIS2__GSM4503872_HEK293_mRNA	interaction15342_PARIS2__GSM4503872_HEK293_mRNA
ENST00000466490	216	231	merged21332-hs_PARIS2__GSM4503872_HEK293_mRNA	1	+	hs_PARIS2__GSM4503872_HEK293_mRNA	interaction673_PARIS2__GSM4503872_HEK293_mRNA
ENST00000466490	254	284	merged21333-hs_PARIS2__GSM4503872_HEK293_mRNA	1	+	hs_PARIS2__GSM4503872_HEK293_mRNA	interaction14622_PARIS2__GSM4503872_HEK293_mRNA
ENST00000466490	996	1012	merged21334-hs_PARIS2__GSM4503872_HEK293_mRNA	1	+	hs_PARIS2__GSM4503872_HEK293_mRNA	interaction5134_PARIS2__GSM4503872_HEK293_mRNA
ENST00000466490	1203	1246	merged21335-hs_PARIS2__GSM4503872_HEK293_mRNA	1	+	hs_PARIS2__GSM4503872_HEK293_mRNA	interaction14623_PARIS2__GSM4503872_HEK293_mRNA
ENST00000466652	171	194	merged21336-hs_PARIS2__GSM4503872_HEK293_mRNA	1	+	hs_PARIS2__GSM4503872_HEK293_mRNA	interaction14624_PARIS2__GSM4503872_HEK293_mRNA
ENST00000466652	293	321	merged21337-hs_PARIS2__GSM4503872_HEK293_mRNA	1	+	hs_PARIS2__GSM4503872_HEK293_mRNA	interaction14625_PARIS2__GSM4503872_HEK293_mRNA
ENST00000466675	1188	1203	merged21338-hs_PARIS2__GSM4503872_HEK293_mRNA	1	+	hs_PARIS2__GSM4503872_HEK293_mRNA	interaction4925_PARIS2__GSM4503872_HEK293_mRNA
ENST00000466681	56	84	merged21339-hs_PARIS2__GSM4503872_HEK293_mRNA	1	+	hs_PARIS2__GSM4503872_HEK293_mRNA	interaction66_PARIS2__GSM4503872_HEK293_mRNA
ENST00000466681	616	638	merged21340-hs_PARIS2__GSM4503872_HEK293_mRNA	1	+	hs_PARIS2__GSM4503872_HEK293_mRNA	interaction1151_PARIS2__GSM4503872_HEK293_mRNA
ENST00000466830	94	114	merged21341-hs_PARIS2__GSM4503872_HEK293_mRNA	1	+	hs_PARIS2__GSM4503872_HEK293_mRNA	interaction14626_PARIS2__GSM4503872_HEK293_mRNA
ENST00000466830	257	274	merged21342-hs_PARIS2__GSM4503872_HEK293_mRNA	1	+	hs_PARIS2__GSM4503872_HEK293_mRNA	interaction18830_PARIS2__GSM4503872_HEK293_mRNA
ENST00000466953	2490	2508	merged21343-hs_PARIS2__GSM4503872_HEK293_mRNA	1	+	hs_PARIS2__GSM4503872_HEK293_mRNA	interaction2548_PARIS2__GSM4503872_HEK293_mRNA
ENST00000466953	2850	2865	merged21344-hs_PARIS2__GSM4503872_HEK293_mRNA	1	+	hs_PARIS2__GSM4503872_HEK293_mRNA	interaction5370_PARIS2__GSM4503872_HEK293_mRNA
ENST00000467087	1603	1621	merged21345-hs_PARIS2__GSM4503872_HEK293_mRNA	1	+	hs_PARIS2__GSM4503872_HEK293_mRNA	interaction14627_PARIS2__GSM4503872_HEK293_mRNA
ENST00000467087	2624	2640	merged21346-hs_PARIS2__GSM4503872_HEK293_mRNA	1	+	hs_PARIS2__GSM4503872_HEK293_mRNA	interaction14628_PARIS2__GSM4503872_HEK293_mRNA
ENST00000467148	189	203	merged21347-hs_PARIS2__GSM4503872_HEK293_mRNA	1	+	hs_PARIS2__GSM4503872_HEK293_mRNA	interaction14629_PARIS2__GSM4503872_HEK293_mRNA
ENST00000467148	725	738	merged21348-hs_PARIS2__GSM4503872_HEK293_mRNA	1	+	hs_PARIS2__GSM4503872_HEK293_mRNA	interaction14630_PARIS2__GSM4503872_HEK293_mRNA
ENST00000467148	3037	3053	merged21349-hs_PARIS2__GSM4503872_HEK293_mRNA	1	+	hs_PARIS2__GSM4503872_HEK293_mRNA	interaction15600_PARIS2__GSM4503872_HEK293_mRNA
ENST00000467148	3091	3105	merged21350-hs_PARIS2__GSM4503872_HEK293_mRNA	1	+	hs_PARIS2__GSM4503872_HEK293_mRNA	interaction15761_PARIS2__GSM4503872_HEK293_mRNA
ENST00000467148	3271	3293	merged21351-hs_PARIS2__GSM4503872_HEK293_mRNA	1	+	hs_PARIS2__GSM4503872_HEK293_mRNA	interaction4930_PARIS2__GSM4503872_HEK293_mRNA
ENST00000467317	311	336	merged21352-hs_PARIS2__GSM4503872_HEK293_mRNA	1	+	hs_PARIS2__GSM4503872_HEK293_mRNA	interaction15962_PARIS2__GSM4503872_HEK293_mRNA
ENST00000467482	462	477	merged21353-hs_PARIS2__GSM4503872_HEK293_mRNA	1	+	hs_PARIS2__GSM4503872_HEK293_mRNA	interaction14791_PARIS2__GSM4503872_HEK293_mRNA
ENST00000467604	1121	1141	merged21354-hs_PARIS2__GSM4503872_HEK293_mRNA	1	+	hs_PARIS2__GSM4503872_HEK293_mRNA	interaction4234_PARIS2__GSM4503872_HEK293_mRNA
ENST00000467614	89	115	merged21355-hs_PARIS2__GSM4503872_HEK293_mRNA	1	+	hs_PARIS2__GSM4503872_HEK293_mRNA	interaction1825_PARIS2__GSM4503872_HEK293_mRNA
ENST00000467614	518	546	merged21356-hs_PARIS2__GSM4503872_HEK293_mRNA	1	+	hs_PARIS2__GSM4503872_HEK293_mRNA	interaction4734_PARIS2__GSM4503872_HEK293_mRNA
ENST00000467963	168	189	merged21357-hs_PARIS2__GSM4503872_HEK293_mRNA	1	+	hs_PARIS2__GSM4503872_HEK293_mRNA	interaction5758_PARIS2__GSM4503872_HEK293_mRNA
ENST00000468148	1515	1530	merged21358-hs_PARIS2__GSM4503872_HEK293_mRNA	1	+	hs_PARIS2__GSM4503872_HEK293_mRNA	interaction15040_PARIS2__GSM4503872_HEK293_mRNA
ENST00000468165	359	374	merged21359-hs_PARIS2__GSM4503872_HEK293_mRNA	1	+	hs_PARIS2__GSM4503872_HEK293_mRNA	interaction13529_PARIS2__GSM4503872_HEK293_mRNA
ENST00000468244	339	379	merged21360-hs_PARIS2__GSM4503872_HEK293_mRNA	1	+	hs_PARIS2__GSM4503872_HEK293_mRNA	interaction1032_PARIS2__GSM4503872_HEK293_mRNA
ENST00000468244	387	401	merged21361-hs_PARIS2__GSM4503872_HEK293_mRNA	1	+	hs_PARIS2__GSM4503872_HEK293_mRNA	interaction3968_PARIS2__GSM4503872_HEK293_mRNA
ENST00000468472	3353	3367	merged21362-hs_PARIS2__GSM4503872_HEK293_mRNA	1	+	hs_PARIS2__GSM4503872_HEK293_mRNA	interaction11073_PARIS2__GSM4503872_HEK293_mRNA
ENST00000468660	1951	1965	merged21363-hs_PARIS2__GSM4503872_HEK293_mRNA	1	+	hs_PARIS2__GSM4503872_HEK293_mRNA	interaction16596_PARIS2__GSM4503872_HEK293_mRNA
ENST00000468660	3105	3125	merged21364-hs_PARIS2__GSM4503872_HEK293_mRNA	1	+	hs_PARIS2__GSM4503872_HEK293_mRNA	interaction5028_PARIS2__GSM4503872_HEK293_mRNA
ENST00000468660	5816	5839	merged21365-hs_PARIS2__GSM4503872_HEK293_mRNA	1	+	hs_PARIS2__GSM4503872_HEK293_mRNA	interaction15863_PARIS2__GSM4503872_HEK293_mRNA
ENST00000468812	8	93	merged21366-hs_PARIS2__GSM4503872_HEK293_mRNA	1	+	hs_PARIS2__GSM4503872_HEK293_mRNA	interaction14633_PARIS2__GSM4503872_HEK293_mRNA,interaction14631_PARIS2__GSM4503872_HEK293_mRNA,interaction14632_PARIS2__GSM4503872_HEK293_mRNA,interaction7235_PARIS2__GSM4503872_HEK293_mRNA
ENST00000468812	239	285	merged21367-hs_PARIS2__GSM4503872_HEK293_mRNA	1	+	hs_PARIS2__GSM4503872_HEK293_mRNA	interaction14634_PARIS2__GSM4503872_HEK293_mRNA
ENST00000468812	302	326	merged21368-hs_PARIS2__GSM4503872_HEK293_mRNA	1	+	hs_PARIS2__GSM4503872_HEK293_mRNA	interaction14635_PARIS2__GSM4503872_HEK293_mRNA
ENST00000468812	424	448	merged21369-hs_PARIS2__GSM4503872_HEK293_mRNA	1	+	hs_PARIS2__GSM4503872_HEK293_mRNA	interaction14636_PARIS2__GSM4503872_HEK293_mRNA
ENST00000468812	521	543	merged21370-hs_PARIS2__GSM4503872_HEK293_mRNA	1	+	hs_PARIS2__GSM4503872_HEK293_mRNA	interaction14637_PARIS2__GSM4503872_HEK293_mRNA
ENST00000468812	556	597	merged21371-hs_PARIS2__GSM4503872_HEK293_mRNA	1	+	hs_PARIS2__GSM4503872_HEK293_mRNA	interaction14638_PARIS2__GSM4503872_HEK293_mRNA
ENST00000469044	2877	2900	merged21372-hs_PARIS2__GSM4503872_HEK293_mRNA	1	+	hs_PARIS2__GSM4503872_HEK293_mRNA	interaction6667_PARIS2__GSM4503872_HEK293_mRNA
ENST00000469092	1057	1071	merged21373-hs_PARIS2__GSM4503872_HEK293_mRNA	1	+	hs_PARIS2__GSM4503872_HEK293_mRNA	interaction15824_PARIS2__GSM4503872_HEK293_mRNA
ENST00000469257	133	169	merged21374-hs_PARIS2__GSM4503872_HEK293_mRNA	1	+	hs_PARIS2__GSM4503872_HEK293_mRNA	interaction14639_PARIS2__GSM4503872_HEK293_mRNA,interaction14640_PARIS2__GSM4503872_HEK293_mRNA
ENST00000469257	406	435	merged21375-hs_PARIS2__GSM4503872_HEK293_mRNA	1	+	hs_PARIS2__GSM4503872_HEK293_mRNA	interaction14641_PARIS2__GSM4503872_HEK293_mRNA
ENST00000469257	462	493	merged21376-hs_PARIS2__GSM4503872_HEK293_mRNA	1	+	hs_PARIS2__GSM4503872_HEK293_mRNA	interaction14642_PARIS2__GSM4503872_HEK293_mRNA
ENST00000469257	546	584	merged21377-hs_PARIS2__GSM4503872_HEK293_mRNA	1	+	hs_PARIS2__GSM4503872_HEK293_mRNA	interaction14643_PARIS2__GSM4503872_HEK293_mRNA
ENST00000469257	597	634	merged21378-hs_PARIS2__GSM4503872_HEK293_mRNA	1	+	hs_PARIS2__GSM4503872_HEK293_mRNA	interaction14644_PARIS2__GSM4503872_HEK293_mRNA
ENST00000469257	709	725	merged21379-hs_PARIS2__GSM4503872_HEK293_mRNA	1	+	hs_PARIS2__GSM4503872_HEK293_mRNA	interaction16592_PARIS2__GSM4503872_HEK293_mRNA
ENST00000469257	799	813	merged21380-hs_PARIS2__GSM4503872_HEK293_mRNA	1	+	hs_PARIS2__GSM4503872_HEK293_mRNA	interaction225_PARIS2__GSM4503872_HEK293_mRNA
ENST00000469257	834	852	merged21381-hs_PARIS2__GSM4503872_HEK293_mRNA	1	+	hs_PARIS2__GSM4503872_HEK293_mRNA	interaction16812_PARIS2__GSM4503872_HEK293_mRNA
ENST00000469408	2110	2132	merged21382-hs_PARIS2__GSM4503872_HEK293_mRNA	1	+	hs_PARIS2__GSM4503872_HEK293_mRNA	interaction9833_PARIS2__GSM4503872_HEK293_mRNA
ENST00000469605	24	83	merged21383-hs_PARIS2__GSM4503872_HEK293_mRNA	1	+	hs_PARIS2__GSM4503872_HEK293_mRNA	interaction14646_PARIS2__GSM4503872_HEK293_mRNA,interaction14645_PARIS2__GSM4503872_HEK293_mRNA,interaction18153_PARIS2__GSM4503872_HEK293_mRNA,interaction7236_PARIS2__GSM4503872_HEK293_mRNA,interaction12437_PARIS2__GSM4503872_HEK293_mRNA
ENST00000469605	110	171	merged21384-hs_PARIS2__GSM4503872_HEK293_mRNA	1	+	hs_PARIS2__GSM4503872_HEK293_mRNA	interaction14649_PARIS2__GSM4503872_HEK293_mRNA,interaction14648_PARIS2__GSM4503872_HEK293_mRNA,interaction14647_PARIS2__GSM4503872_HEK293_mRNA
ENST00000469605	184	210	merged21385-hs_PARIS2__GSM4503872_HEK293_mRNA	1	+	hs_PARIS2__GSM4503872_HEK293_mRNA	interaction14650_PARIS2__GSM4503872_HEK293_mRNA
ENST00000469605	243	282	merged21386-hs_PARIS2__GSM4503872_HEK293_mRNA	1	+	hs_PARIS2__GSM4503872_HEK293_mRNA	interaction14652_PARIS2__GSM4503872_HEK293_mRNA,interaction1379_PARIS2__GSM4503872_HEK293_mRNA,interaction6894_PARIS2__GSM4503872_HEK293_mRNA,interaction14651_PARIS2__GSM4503872_HEK293_mRNA
ENST00000469605	316	348	merged21387-hs_PARIS2__GSM4503872_HEK293_mRNA	1	+	hs_PARIS2__GSM4503872_HEK293_mRNA	interaction14654_PARIS2__GSM4503872_HEK293_mRNA
ENST00000470360	3384	3398	merged21388-hs_PARIS2__GSM4503872_HEK293_mRNA	1	+	hs_PARIS2__GSM4503872_HEK293_mRNA	interaction2160_PARIS2__GSM4503872_HEK293_mRNA
ENST00000470360	5501	5551	merged21389-hs_PARIS2__GSM4503872_HEK293_mRNA	1	+	hs_PARIS2__GSM4503872_HEK293_mRNA	interaction10946_PARIS2__GSM4503872_HEK293_mRNA
ENST00000470431	1285	1294	merged21390-hs_PARIS2__GSM4503872_HEK293_mRNA	1	+	hs_PARIS2__GSM4503872_HEK293_mRNA	interaction11471_PARIS2__GSM4503872_HEK293_mRNA
ENST00000470487	1041	1067	merged21391-hs_PARIS2__GSM4503872_HEK293_mRNA	1	+	hs_PARIS2__GSM4503872_HEK293_mRNA	interaction14655_PARIS2__GSM4503872_HEK293_mRNA
ENST00000470487	3168	3186	merged21392-hs_PARIS2__GSM4503872_HEK293_mRNA	1	+	hs_PARIS2__GSM4503872_HEK293_mRNA	interaction14657_PARIS2__GSM4503872_HEK293_mRNA,interaction14656_PARIS2__GSM4503872_HEK293_mRNA
ENST00000470487	3277	3300	merged21393-hs_PARIS2__GSM4503872_HEK293_mRNA	1	+	hs_PARIS2__GSM4503872_HEK293_mRNA	interaction14881_PARIS2__GSM4503872_HEK293_mRNA
ENST00000470487	3453	3474	merged21394-hs_PARIS2__GSM4503872_HEK293_mRNA	1	+	hs_PARIS2__GSM4503872_HEK293_mRNA	interaction14658_PARIS2__GSM4503872_HEK293_mRNA
ENST00000470495	1039	1056	merged21395-hs_PARIS2__GSM4503872_HEK293_mRNA	1	+	hs_PARIS2__GSM4503872_HEK293_mRNA	interaction16433_PARIS2__GSM4503872_HEK293_mRNA
ENST00000470495	1955	1977	merged21396-hs_PARIS2__GSM4503872_HEK293_mRNA	1	+	hs_PARIS2__GSM4503872_HEK293_mRNA	interaction14659_PARIS2__GSM4503872_HEK293_mRNA
ENST00000470495	3597	3616	merged21397-hs_PARIS2__GSM4503872_HEK293_mRNA	1	+	hs_PARIS2__GSM4503872_HEK293_mRNA	interaction14660_PARIS2__GSM4503872_HEK293_mRNA
ENST00000470540	3262	3303	merged21398-hs_PARIS2__GSM4503872_HEK293_mRNA	1	+	hs_PARIS2__GSM4503872_HEK293_mRNA	interaction12969_PARIS2__GSM4503872_HEK293_mRNA
ENST00000470557	3508	3546	merged21399-hs_PARIS2__GSM4503872_HEK293_mRNA	1	+	hs_PARIS2__GSM4503872_HEK293_mRNA	interaction505_PARIS2__GSM4503872_HEK293_mRNA
ENST00000470557	3790	3849	merged21400-hs_PARIS2__GSM4503872_HEK293_mRNA	1	+	hs_PARIS2__GSM4503872_HEK293_mRNA	interaction6895_PARIS2__GSM4503872_HEK293_mRNA
ENST00000470747	285	338	merged21401-hs_PARIS2__GSM4503872_HEK293_mRNA	1	+	hs_PARIS2__GSM4503872_HEK293_mRNA	interaction686_PARIS2__GSM4503872_HEK293_mRNA
ENST00000470794	1497	1515	merged21402-hs_PARIS2__GSM4503872_HEK293_mRNA	1	+	hs_PARIS2__GSM4503872_HEK293_mRNA	interaction12625_PARIS2__GSM4503872_HEK293_mRNA
ENST00000471115	62	90	merged21403-hs_PARIS2__GSM4503872_HEK293_mRNA	1	+	hs_PARIS2__GSM4503872_HEK293_mRNA	interaction14661_PARIS2__GSM4503872_HEK293_mRNA
ENST00000471181	5304	5330	merged21404-hs_PARIS2__GSM4503872_HEK293_mRNA	1	+	hs_PARIS2__GSM4503872_HEK293_mRNA	interaction14662_PARIS2__GSM4503872_HEK293_mRNA
ENST00000471389	3942	3969	merged21405-hs_PARIS2__GSM4503872_HEK293_mRNA	1	+	hs_PARIS2__GSM4503872_HEK293_mRNA	interaction14663_PARIS2__GSM4503872_HEK293_mRNA
ENST00000471537	942	957	merged21406-hs_PARIS2__GSM4503872_HEK293_mRNA	1	+	hs_PARIS2__GSM4503872_HEK293_mRNA	interaction2206_PARIS2__GSM4503872_HEK293_mRNA
ENST00000471595	88	104	merged21407-hs_PARIS2__GSM4503872_HEK293_mRNA	1	+	hs_PARIS2__GSM4503872_HEK293_mRNA	interaction4835_PARIS2__GSM4503872_HEK293_mRNA
ENST00000471595	833	874	merged21408-hs_PARIS2__GSM4503872_HEK293_mRNA	1	+	hs_PARIS2__GSM4503872_HEK293_mRNA	interaction14664_PARIS2__GSM4503872_HEK293_mRNA,interaction13350_PARIS2__GSM4503872_HEK293_mRNA
ENST00000471595	919	951	merged21409-hs_PARIS2__GSM4503872_HEK293_mRNA	1	+	hs_PARIS2__GSM4503872_HEK293_mRNA	interaction13692_PARIS2__GSM4503872_HEK293_mRNA
ENST00000471714	1639	1659	merged21410-hs_PARIS2__GSM4503872_HEK293_mRNA	1	+	hs_PARIS2__GSM4503872_HEK293_mRNA	interaction10666_PARIS2__GSM4503872_HEK293_mRNA
ENST00000471770	166	185	merged21411-hs_PARIS2__GSM4503872_HEK293_mRNA	1	+	hs_PARIS2__GSM4503872_HEK293_mRNA	interaction16516_PARIS2__GSM4503872_HEK293_mRNA
ENST00000471770	456	470	merged21412-hs_PARIS2__GSM4503872_HEK293_mRNA	1	+	hs_PARIS2__GSM4503872_HEK293_mRNA	interaction9332_PARIS2__GSM4503872_HEK293_mRNA
ENST00000471770	593	632	merged21413-hs_PARIS2__GSM4503872_HEK293_mRNA	1	+	hs_PARIS2__GSM4503872_HEK293_mRNA	interaction8321_PARIS2__GSM4503872_HEK293_mRNA
ENST00000471770	672	704	merged21414-hs_PARIS2__GSM4503872_HEK293_mRNA	1	+	hs_PARIS2__GSM4503872_HEK293_mRNA	interaction14665_PARIS2__GSM4503872_HEK293_mRNA
ENST00000471770	1523	1563	merged21415-hs_PARIS2__GSM4503872_HEK293_mRNA	1	+	hs_PARIS2__GSM4503872_HEK293_mRNA	interaction4884_PARIS2__GSM4503872_HEK293_mRNA
ENST00000471841	792	820	merged21416-hs_PARIS2__GSM4503872_HEK293_mRNA	1	+	hs_PARIS2__GSM4503872_HEK293_mRNA	interaction5297_PARIS2__GSM4503872_HEK293_mRNA
ENST00000471841	5167	5207	merged21417-hs_PARIS2__GSM4503872_HEK293_mRNA	1	+	hs_PARIS2__GSM4503872_HEK293_mRNA	interaction15586_PARIS2__GSM4503872_HEK293_mRNA
ENST00000471867	508	534	merged21418-hs_PARIS2__GSM4503872_HEK293_mRNA	1	+	hs_PARIS2__GSM4503872_HEK293_mRNA	interaction14666_PARIS2__GSM4503872_HEK293_mRNA
ENST00000471867	753	782	merged21419-hs_PARIS2__GSM4503872_HEK293_mRNA	1	+	hs_PARIS2__GSM4503872_HEK293_mRNA	interaction14214_PARIS2__GSM4503872_HEK293_mRNA
ENST00000471889	2634	2647	merged21420-hs_PARIS2__GSM4503872_HEK293_mRNA	1	+	hs_PARIS2__GSM4503872_HEK293_mRNA	interaction14016_PARIS2__GSM4503872_HEK293_mRNA
ENST00000472469	2543	2566	merged21421-hs_PARIS2__GSM4503872_HEK293_mRNA	1	+	hs_PARIS2__GSM4503872_HEK293_mRNA	interaction14312_PARIS2__GSM4503872_HEK293_mRNA
ENST00000472487	3	19	merged21422-hs_PARIS2__GSM4503872_HEK293_mRNA	1	+	hs_PARIS2__GSM4503872_HEK293_mRNA	interaction5067_PARIS2__GSM4503872_HEK293_mRNA
ENST00000472487	4353	4386	merged21423-hs_PARIS2__GSM4503872_HEK293_mRNA	1	+	hs_PARIS2__GSM4503872_HEK293_mRNA	interaction181_PARIS2__GSM4503872_HEK293_mRNA
ENST00000472745	599	622	merged21424-hs_PARIS2__GSM4503872_HEK293_mRNA	1	+	hs_PARIS2__GSM4503872_HEK293_mRNA	interaction14667_PARIS2__GSM4503872_HEK293_mRNA
ENST00000472745	855	902	merged21425-hs_PARIS2__GSM4503872_HEK293_mRNA	1	+	hs_PARIS2__GSM4503872_HEK293_mRNA	interaction3360_PARIS2__GSM4503872_HEK293_mRNA
ENST00000472745	967	987	merged21426-hs_PARIS2__GSM4503872_HEK293_mRNA	1	+	hs_PARIS2__GSM4503872_HEK293_mRNA	interaction8420_PARIS2__GSM4503872_HEK293_mRNA
ENST00000472745	1253	1271	merged21427-hs_PARIS2__GSM4503872_HEK293_mRNA	1	+	hs_PARIS2__GSM4503872_HEK293_mRNA	interaction1392_PARIS2__GSM4503872_HEK293_mRNA
ENST00000472943	1310	1325	merged21428-hs_PARIS2__GSM4503872_HEK293_mRNA	1	+	hs_PARIS2__GSM4503872_HEK293_mRNA	interaction2611_PARIS2__GSM4503872_HEK293_mRNA
ENST00000473000	240	263	merged21429-hs_PARIS2__GSM4503872_HEK293_mRNA	1	+	hs_PARIS2__GSM4503872_HEK293_mRNA	interaction19024_PARIS2__GSM4503872_HEK293_mRNA
ENST00000473183	1800	1815	merged21430-hs_PARIS2__GSM4503872_HEK293_mRNA	1	+	hs_PARIS2__GSM4503872_HEK293_mRNA	interaction14668_PARIS2__GSM4503872_HEK293_mRNA
ENST00000473414	1407	1429	merged21431-hs_PARIS2__GSM4503872_HEK293_mRNA	1	+	hs_PARIS2__GSM4503872_HEK293_mRNA	interaction14669_PARIS2__GSM4503872_HEK293_mRNA
ENST00000473426	836	851	merged21432-hs_PARIS2__GSM4503872_HEK293_mRNA	1	+	hs_PARIS2__GSM4503872_HEK293_mRNA	interaction8999_PARIS2__GSM4503872_HEK293_mRNA
ENST00000473595	1823	1840	merged21433-hs_PARIS2__GSM4503872_HEK293_mRNA	1	+	hs_PARIS2__GSM4503872_HEK293_mRNA	interaction15232_PARIS2__GSM4503872_HEK293_mRNA
ENST00000473706	3201	3221	merged21434-hs_PARIS2__GSM4503872_HEK293_mRNA	1	+	hs_PARIS2__GSM4503872_HEK293_mRNA	interaction14670_PARIS2__GSM4503872_HEK293_mRNA
ENST00000473835	192	208	merged21435-hs_PARIS2__GSM4503872_HEK293_mRNA	1	+	hs_PARIS2__GSM4503872_HEK293_mRNA	interaction14671_PARIS2__GSM4503872_HEK293_mRNA
ENST00000473835	1147	1176	merged21436-hs_PARIS2__GSM4503872_HEK293_mRNA	1	+	hs_PARIS2__GSM4503872_HEK293_mRNA	interaction14672_PARIS2__GSM4503872_HEK293_mRNA
ENST00000473835	3415	3460	merged21437-hs_PARIS2__GSM4503872_HEK293_mRNA	1	+	hs_PARIS2__GSM4503872_HEK293_mRNA	interaction12467_PARIS2__GSM4503872_HEK293_mRNA
ENST00000473835	3775	3802	merged21438-hs_PARIS2__GSM4503872_HEK293_mRNA	1	+	hs_PARIS2__GSM4503872_HEK293_mRNA	interaction2331_PARIS2__GSM4503872_HEK293_mRNA
ENST00000473835	4618	4636	merged21439-hs_PARIS2__GSM4503872_HEK293_mRNA	1	+	hs_PARIS2__GSM4503872_HEK293_mRNA	interaction15632_PARIS2__GSM4503872_HEK293_mRNA
ENST00000473989	498	513	merged21440-hs_PARIS2__GSM4503872_HEK293_mRNA	1	+	hs_PARIS2__GSM4503872_HEK293_mRNA	interaction7479_PARIS2__GSM4503872_HEK293_mRNA
ENST00000473989	1135	1151	merged21441-hs_PARIS2__GSM4503872_HEK293_mRNA	1	+	hs_PARIS2__GSM4503872_HEK293_mRNA	interaction16957_PARIS2__GSM4503872_HEK293_mRNA
ENST00000473989	4002	4017	merged21442-hs_PARIS2__GSM4503872_HEK293_mRNA	1	+	hs_PARIS2__GSM4503872_HEK293_mRNA	interaction18002_PARIS2__GSM4503872_HEK293_mRNA
ENST00000473989	5705	5753	merged21443-hs_PARIS2__GSM4503872_HEK293_mRNA	1	+	hs_PARIS2__GSM4503872_HEK293_mRNA	interaction4479_PARIS2__GSM4503872_HEK293_mRNA
ENST00000474120	715	736	merged21444-hs_PARIS2__GSM4503872_HEK293_mRNA	1	+	hs_PARIS2__GSM4503872_HEK293_mRNA	interaction12883_PARIS2__GSM4503872_HEK293_mRNA
ENST00000474120	738	755	merged21445-hs_PARIS2__GSM4503872_HEK293_mRNA	1	+	hs_PARIS2__GSM4503872_HEK293_mRNA	interaction12882_PARIS2__GSM4503872_HEK293_mRNA
ENST00000474120	776	797	merged21446-hs_PARIS2__GSM4503872_HEK293_mRNA	1	+	hs_PARIS2__GSM4503872_HEK293_mRNA	interaction13386_PARIS2__GSM4503872_HEK293_mRNA
ENST00000474524	1219	1235	merged21447-hs_PARIS2__GSM4503872_HEK293_mRNA	1	+	hs_PARIS2__GSM4503872_HEK293_mRNA	interaction17013_PARIS2__GSM4503872_HEK293_mRNA
ENST00000474524	3152	3177	merged21448-hs_PARIS2__GSM4503872_HEK293_mRNA	1	+	hs_PARIS2__GSM4503872_HEK293_mRNA	interaction14861_PARIS2__GSM4503872_HEK293_mRNA
ENST00000474627	463	476	merged21449-hs_PARIS2__GSM4503872_HEK293_mRNA	1	+	hs_PARIS2__GSM4503872_HEK293_mRNA	interaction18097_PARIS2__GSM4503872_HEK293_mRNA
ENST00000474629	1166	1182	merged21450-hs_PARIS2__GSM4503872_HEK293_mRNA	1	+	hs_PARIS2__GSM4503872_HEK293_mRNA	interaction10731_PARIS2__GSM4503872_HEK293_mRNA
ENST00000474629	3714	3729	merged21451-hs_PARIS2__GSM4503872_HEK293_mRNA	1	+	hs_PARIS2__GSM4503872_HEK293_mRNA	interaction14097_PARIS2__GSM4503872_HEK293_mRNA
ENST00000474889	7685	7699	merged21452-hs_PARIS2__GSM4503872_HEK293_mRNA	1	+	hs_PARIS2__GSM4503872_HEK293_mRNA	interaction10299_PARIS2__GSM4503872_HEK293_mRNA
ENST00000474913	390	405	merged21453-hs_PARIS2__GSM4503872_HEK293_mRNA	1	+	hs_PARIS2__GSM4503872_HEK293_mRNA	interaction2813_PARIS2__GSM4503872_HEK293_mRNA
ENST00000474973	1	42	merged21454-hs_PARIS2__GSM4503872_HEK293_mRNA	1	+	hs_PARIS2__GSM4503872_HEK293_mRNA	interaction14676_PARIS2__GSM4503872_HEK293_mRNA,interaction14674_PARIS2__GSM4503872_HEK293_mRNA,interaction14677_PARIS2__GSM4503872_HEK293_mRNA,interaction14673_PARIS2__GSM4503872_HEK293_mRNA,interaction7237_PARIS2__GSM4503872_HEK293_mRNA,interaction14675_PARIS2__GSM4503872_HEK293_mRNA,interaction8631_PARIS2__GSM4503872_HEK293_mRNA
ENST00000474973	94	114	merged21455-hs_PARIS2__GSM4503872_HEK293_mRNA	1	+	hs_PARIS2__GSM4503872_HEK293_mRNA	interaction14678_PARIS2__GSM4503872_HEK293_mRNA
ENST00000474973	115	136	merged21456-hs_PARIS2__GSM4503872_HEK293_mRNA	1	+	hs_PARIS2__GSM4503872_HEK293_mRNA	interaction14680_PARIS2__GSM4503872_HEK293_mRNA
ENST00000474973	153	172	merged21457-hs_PARIS2__GSM4503872_HEK293_mRNA	1	+	hs_PARIS2__GSM4503872_HEK293_mRNA	interaction14681_PARIS2__GSM4503872_HEK293_mRNA
ENST00000474973	190	221	merged21458-hs_PARIS2__GSM4503872_HEK293_mRNA	1	+	hs_PARIS2__GSM4503872_HEK293_mRNA	interaction14683_PARIS2__GSM4503872_HEK293_mRNA,interaction14682_PARIS2__GSM4503872_HEK293_mRNA,interaction14686_PARIS2__GSM4503872_HEK293_mRNA,interaction14685_PARIS2__GSM4503872_HEK293_mRNA,interaction14684_PARIS2__GSM4503872_HEK293_mRNA
ENST00000474973	222	275	merged21459-hs_PARIS2__GSM4503872_HEK293_mRNA	1	+	hs_PARIS2__GSM4503872_HEK293_mRNA	interaction14688_PARIS2__GSM4503872_HEK293_mRNA,interaction14689_PARIS2__GSM4503872_HEK293_mRNA,interaction14687_PARIS2__GSM4503872_HEK293_mRNA
ENST00000474973	278	340	merged21460-hs_PARIS2__GSM4503872_HEK293_mRNA	1	+	hs_PARIS2__GSM4503872_HEK293_mRNA	interaction13807_PARIS2__GSM4503872_HEK293_mRNA,interaction14690_PARIS2__GSM4503872_HEK293_mRNA,interaction4253_PARIS2__GSM4503872_HEK293_mRNA,interaction14691_PARIS2__GSM4503872_HEK293_mRNA,interaction3559_PARIS2__GSM4503872_HEK293_mRNA
ENST00000474973	382	469	merged21461-hs_PARIS2__GSM4503872_HEK293_mRNA	1	+	hs_PARIS2__GSM4503872_HEK293_mRNA	interaction14697_PARIS2__GSM4503872_HEK293_mRNA,interaction14695_PARIS2__GSM4503872_HEK293_mRNA,interaction14696_PARIS2__GSM4503872_HEK293_mRNA,interaction14693_PARIS2__GSM4503872_HEK293_mRNA,interaction14698_PARIS2__GSM4503872_HEK293_mRNA,interaction14699_PARIS2__GSM4503872_HEK293_mRNA,interaction14694_PARIS2__GSM4503872_HEK293_mRNA
ENST00000474973	472	488	merged21462-hs_PARIS2__GSM4503872_HEK293_mRNA	1	+	hs_PARIS2__GSM4503872_HEK293_mRNA	interaction14700_PARIS2__GSM4503872_HEK293_mRNA
ENST00000474973	525	546	merged21463-hs_PARIS2__GSM4503872_HEK293_mRNA	1	+	hs_PARIS2__GSM4503872_HEK293_mRNA	interaction14701_PARIS2__GSM4503872_HEK293_mRNA
ENST00000474973	549	579	merged21464-hs_PARIS2__GSM4503872_HEK293_mRNA	1	+	hs_PARIS2__GSM4503872_HEK293_mRNA	interaction14703_PARIS2__GSM4503872_HEK293_mRNA,interaction14702_PARIS2__GSM4503872_HEK293_mRNA
ENST00000475153	996	1015	merged21465-hs_PARIS2__GSM4503872_HEK293_mRNA	1	+	hs_PARIS2__GSM4503872_HEK293_mRNA	interaction14704_PARIS2__GSM4503872_HEK293_mRNA
ENST00000475153	1070	1106	merged21466-hs_PARIS2__GSM4503872_HEK293_mRNA	1	+	hs_PARIS2__GSM4503872_HEK293_mRNA	interaction14705_PARIS2__GSM4503872_HEK293_mRNA
ENST00000475153	1345	1362	merged21467-hs_PARIS2__GSM4503872_HEK293_mRNA	1	+	hs_PARIS2__GSM4503872_HEK293_mRNA	interaction14706_PARIS2__GSM4503872_HEK293_mRNA
ENST00000475153	1895	1910	merged21468-hs_PARIS2__GSM4503872_HEK293_mRNA	1	+	hs_PARIS2__GSM4503872_HEK293_mRNA	interaction14707_PARIS2__GSM4503872_HEK293_mRNA
ENST00000475153	2397	2426	merged21469-hs_PARIS2__GSM4503872_HEK293_mRNA	1	+	hs_PARIS2__GSM4503872_HEK293_mRNA	interaction14708_PARIS2__GSM4503872_HEK293_mRNA
ENST00000475153	3895	3915	merged21470-hs_PARIS2__GSM4503872_HEK293_mRNA	1	+	hs_PARIS2__GSM4503872_HEK293_mRNA	interaction14709_PARIS2__GSM4503872_HEK293_mRNA
ENST00000475243	967	984	merged21471-hs_PARIS2__GSM4503872_HEK293_mRNA	1	+	hs_PARIS2__GSM4503872_HEK293_mRNA	interaction16853_PARIS2__GSM4503872_HEK293_mRNA
ENST00000475243	1256	1285	merged21472-hs_PARIS2__GSM4503872_HEK293_mRNA	1	+	hs_PARIS2__GSM4503872_HEK293_mRNA	interaction14710_PARIS2__GSM4503872_HEK293_mRNA
ENST00000475243	2079	2096	merged21473-hs_PARIS2__GSM4503872_HEK293_mRNA	1	+	hs_PARIS2__GSM4503872_HEK293_mRNA	interaction14711_PARIS2__GSM4503872_HEK293_mRNA
ENST00000475361	324	359	merged21474-hs_PARIS2__GSM4503872_HEK293_mRNA	1	+	hs_PARIS2__GSM4503872_HEK293_mRNA	interaction10742_PARIS2__GSM4503872_HEK293_mRNA,interaction10770_PARIS2__GSM4503872_HEK293_mRNA
ENST00000475381	406	419	merged21475-hs_PARIS2__GSM4503872_HEK293_mRNA	1	+	hs_PARIS2__GSM4503872_HEK293_mRNA	interaction1577_PARIS2__GSM4503872_HEK293_mRNA
ENST00000475381	2253	2278	merged21476-hs_PARIS2__GSM4503872_HEK293_mRNA	1	+	hs_PARIS2__GSM4503872_HEK293_mRNA	interaction14712_PARIS2__GSM4503872_HEK293_mRNA
ENST00000475551	421	429	merged21477-hs_PARIS2__GSM4503872_HEK293_mRNA	1	+	hs_PARIS2__GSM4503872_HEK293_mRNA	interaction3748_PARIS2__GSM4503872_HEK293_mRNA
ENST00000475551	1895	1935	merged21478-hs_PARIS2__GSM4503872_HEK293_mRNA	1	+	hs_PARIS2__GSM4503872_HEK293_mRNA	interaction7532_PARIS2__GSM4503872_HEK293_mRNA
ENST00000475700	2172	2207	merged21479-hs_PARIS2__GSM4503872_HEK293_mRNA	1	+	hs_PARIS2__GSM4503872_HEK293_mRNA	interaction15864_PARIS2__GSM4503872_HEK293_mRNA
ENST00000475700	3159	3182	merged21480-hs_PARIS2__GSM4503872_HEK293_mRNA	1	+	hs_PARIS2__GSM4503872_HEK293_mRNA	interaction14714_PARIS2__GSM4503872_HEK293_mRNA
ENST00000475700	3232	3248	merged21481-hs_PARIS2__GSM4503872_HEK293_mRNA	1	+	hs_PARIS2__GSM4503872_HEK293_mRNA	interaction8518_PARIS2__GSM4503872_HEK293_mRNA
ENST00000475866	1296	1310	merged21482-hs_PARIS2__GSM4503872_HEK293_mRNA	1	+	hs_PARIS2__GSM4503872_HEK293_mRNA	interaction14715_PARIS2__GSM4503872_HEK293_mRNA
ENST00000475866	4897	4911	merged21483-hs_PARIS2__GSM4503872_HEK293_mRNA	1	+	hs_PARIS2__GSM4503872_HEK293_mRNA	interaction214_PARIS2__GSM4503872_HEK293_mRNA
ENST00000476120	1367	1384	merged21484-hs_PARIS2__GSM4503872_HEK293_mRNA	1	+	hs_PARIS2__GSM4503872_HEK293_mRNA	interaction14716_PARIS2__GSM4503872_HEK293_mRNA
ENST00000476139	368	402	merged21485-hs_PARIS2__GSM4503872_HEK293_mRNA	1	+	hs_PARIS2__GSM4503872_HEK293_mRNA	interaction184_PARIS2__GSM4503872_HEK293_mRNA
ENST00000476139	1514	1545	merged21486-hs_PARIS2__GSM4503872_HEK293_mRNA	1	+	hs_PARIS2__GSM4503872_HEK293_mRNA	interaction16154_PARIS2__GSM4503872_HEK293_mRNA
ENST00000476258	1717	1747	merged21487-hs_PARIS2__GSM4503872_HEK293_mRNA	1	+	hs_PARIS2__GSM4503872_HEK293_mRNA	interaction9878_PARIS2__GSM4503872_HEK293_mRNA
ENST00000476279	251	273	merged21488-hs_PARIS2__GSM4503872_HEK293_mRNA	1	+	hs_PARIS2__GSM4503872_HEK293_mRNA	interaction16186_PARIS2__GSM4503872_HEK293_mRNA
ENST00000476287	1152	1181	merged21489-hs_PARIS2__GSM4503872_HEK293_mRNA	1	+	hs_PARIS2__GSM4503872_HEK293_mRNA	interaction13659_PARIS2__GSM4503872_HEK293_mRNA
ENST00000476371	10	44	merged21490-hs_PARIS2__GSM4503872_HEK293_mRNA	1	+	hs_PARIS2__GSM4503872_HEK293_mRNA	interaction6896_PARIS2__GSM4503872_HEK293_mRNA
ENST00000476371	387	401	merged21491-hs_PARIS2__GSM4503872_HEK293_mRNA	1	+	hs_PARIS2__GSM4503872_HEK293_mRNA	interaction14717_PARIS2__GSM4503872_HEK293_mRNA
ENST00000476371	559	589	merged21492-hs_PARIS2__GSM4503872_HEK293_mRNA	1	+	hs_PARIS2__GSM4503872_HEK293_mRNA	interaction14718_PARIS2__GSM4503872_HEK293_mRNA
ENST00000476832	188	203	merged21493-hs_PARIS2__GSM4503872_HEK293_mRNA	1	+	hs_PARIS2__GSM4503872_HEK293_mRNA	interaction15506_PARIS2__GSM4503872_HEK293_mRNA
ENST00000476832	2471	2492	merged21494-hs_PARIS2__GSM4503872_HEK293_mRNA	1	+	hs_PARIS2__GSM4503872_HEK293_mRNA	interaction1865_PARIS2__GSM4503872_HEK293_mRNA
ENST00000476941	200	215	merged21495-hs_PARIS2__GSM4503872_HEK293_mRNA	1	+	hs_PARIS2__GSM4503872_HEK293_mRNA	interaction2743_PARIS2__GSM4503872_HEK293_mRNA
ENST00000476941	3966	3991	merged21496-hs_PARIS2__GSM4503872_HEK293_mRNA	1	+	hs_PARIS2__GSM4503872_HEK293_mRNA	interaction11563_PARIS2__GSM4503872_HEK293_mRNA
ENST00000476977	524	544	merged21497-hs_PARIS2__GSM4503872_HEK293_mRNA	1	+	hs_PARIS2__GSM4503872_HEK293_mRNA	interaction2440_PARIS2__GSM4503872_HEK293_mRNA
ENST00000476993	2286	2309	merged21498-hs_PARIS2__GSM4503872_HEK293_mRNA	1	+	hs_PARIS2__GSM4503872_HEK293_mRNA	interaction15518_PARIS2__GSM4503872_HEK293_mRNA
ENST00000476993	3675	3705	merged21499-hs_PARIS2__GSM4503872_HEK293_mRNA	1	+	hs_PARIS2__GSM4503872_HEK293_mRNA	interaction6058_PARIS2__GSM4503872_HEK293_mRNA
ENST00000477224	1027	1069	merged21500-hs_PARIS2__GSM4503872_HEK293_mRNA	1	+	hs_PARIS2__GSM4503872_HEK293_mRNA	interaction14719_PARIS2__GSM4503872_HEK293_mRNA
ENST00000477278	764	779	merged21501-hs_PARIS2__GSM4503872_HEK293_mRNA	1	+	hs_PARIS2__GSM4503872_HEK293_mRNA	interaction14720_PARIS2__GSM4503872_HEK293_mRNA
ENST00000477278	991	1006	merged21502-hs_PARIS2__GSM4503872_HEK293_mRNA	1	+	hs_PARIS2__GSM4503872_HEK293_mRNA	interaction14721_PARIS2__GSM4503872_HEK293_mRNA
ENST00000477305	329	356	merged21503-hs_PARIS2__GSM4503872_HEK293_mRNA	1	+	hs_PARIS2__GSM4503872_HEK293_mRNA	interaction14722_PARIS2__GSM4503872_HEK293_mRNA
ENST00000477565	312	323	merged21504-hs_PARIS2__GSM4503872_HEK293_mRNA	1	+	hs_PARIS2__GSM4503872_HEK293_mRNA	interaction14723_PARIS2__GSM4503872_HEK293_mRNA
ENST00000477565	437	464	merged21505-hs_PARIS2__GSM4503872_HEK293_mRNA	1	+	hs_PARIS2__GSM4503872_HEK293_mRNA	interaction14724_PARIS2__GSM4503872_HEK293_mRNA
ENST00000477565	1370	1404	merged21506-hs_PARIS2__GSM4503872_HEK293_mRNA	1	+	hs_PARIS2__GSM4503872_HEK293_mRNA	interaction3687_PARIS2__GSM4503872_HEK293_mRNA
ENST00000477703	80	119	merged21507-hs_PARIS2__GSM4503872_HEK293_mRNA	1	+	hs_PARIS2__GSM4503872_HEK293_mRNA	interaction14725_PARIS2__GSM4503872_HEK293_mRNA,interaction818_PARIS2__GSM4503872_HEK293_mRNA
ENST00000477703	123	138	merged21508-hs_PARIS2__GSM4503872_HEK293_mRNA	1	+	hs_PARIS2__GSM4503872_HEK293_mRNA	interaction14726_PARIS2__GSM4503872_HEK293_mRNA
ENST00000477703	255	293	merged21509-hs_PARIS2__GSM4503872_HEK293_mRNA	1	+	hs_PARIS2__GSM4503872_HEK293_mRNA	interaction14727_PARIS2__GSM4503872_HEK293_mRNA
ENST00000477737	915	930	merged21510-hs_PARIS2__GSM4503872_HEK293_mRNA	1	+	hs_PARIS2__GSM4503872_HEK293_mRNA	interaction10766_PARIS2__GSM4503872_HEK293_mRNA
ENST00000477892	268	297	merged21511-hs_PARIS2__GSM4503872_HEK293_mRNA	1	+	hs_PARIS2__GSM4503872_HEK293_mRNA	interaction602_PARIS2__GSM4503872_HEK293_mRNA
ENST00000477892	653	675	merged21512-hs_PARIS2__GSM4503872_HEK293_mRNA	1	+	hs_PARIS2__GSM4503872_HEK293_mRNA	interaction2486_PARIS2__GSM4503872_HEK293_mRNA
ENST00000477922	4795	4809	merged21513-hs_PARIS2__GSM4503872_HEK293_mRNA	1	+	hs_PARIS2__GSM4503872_HEK293_mRNA	interaction17131_PARIS2__GSM4503872_HEK293_mRNA
ENST00000477973	3269	3295	merged21514-hs_PARIS2__GSM4503872_HEK293_mRNA	1	+	hs_PARIS2__GSM4503872_HEK293_mRNA	interaction2503_PARIS2__GSM4503872_HEK293_mRNA
ENST00000478136	288	302	merged21515-hs_PARIS2__GSM4503872_HEK293_mRNA	1	+	hs_PARIS2__GSM4503872_HEK293_mRNA	interaction16688_PARIS2__GSM4503872_HEK293_mRNA
ENST00000478399	2228	2242	merged21516-hs_PARIS2__GSM4503872_HEK293_mRNA	1	+	hs_PARIS2__GSM4503872_HEK293_mRNA	interaction396_PARIS2__GSM4503872_HEK293_mRNA
ENST00000478722	3229	3253	merged21517-hs_PARIS2__GSM4503872_HEK293_mRNA	1	+	hs_PARIS2__GSM4503872_HEK293_mRNA	interaction14728_PARIS2__GSM4503872_HEK293_mRNA
ENST00000478753	416	440	merged21518-hs_PARIS2__GSM4503872_HEK293_mRNA	1	+	hs_PARIS2__GSM4503872_HEK293_mRNA	interaction14729_PARIS2__GSM4503872_HEK293_mRNA
ENST00000478753	549	563	merged21519-hs_PARIS2__GSM4503872_HEK293_mRNA	1	+	hs_PARIS2__GSM4503872_HEK293_mRNA	interaction9339_PARIS2__GSM4503872_HEK293_mRNA
ENST00000478753	1636	1664	merged21520-hs_PARIS2__GSM4503872_HEK293_mRNA	1	+	hs_PARIS2__GSM4503872_HEK293_mRNA	interaction10338_PARIS2__GSM4503872_HEK293_mRNA,interaction14730_PARIS2__GSM4503872_HEK293_mRNA
ENST00000478759	1132	1146	merged21521-hs_PARIS2__GSM4503872_HEK293_mRNA	1	+	hs_PARIS2__GSM4503872_HEK293_mRNA	interaction12982_PARIS2__GSM4503872_HEK293_mRNA
ENST00000479035	6	23	merged21522-hs_PARIS2__GSM4503872_HEK293_mRNA	1	+	hs_PARIS2__GSM4503872_HEK293_mRNA	interaction14731_PARIS2__GSM4503872_HEK293_mRNA
ENST00000479035	31	108	merged21523-hs_PARIS2__GSM4503872_HEK293_mRNA	1	+	hs_PARIS2__GSM4503872_HEK293_mRNA	interaction14732_PARIS2__GSM4503872_HEK293_mRNA,interaction5245_PARIS2__GSM4503872_HEK293_mRNA,interaction14736_PARIS2__GSM4503872_HEK293_mRNA,interaction14735_PARIS2__GSM4503872_HEK293_mRNA,interaction14733_PARIS2__GSM4503872_HEK293_mRNA,interaction14734_PARIS2__GSM4503872_HEK293_mRNA
ENST00000479035	125	155	merged21524-hs_PARIS2__GSM4503872_HEK293_mRNA	1	+	hs_PARIS2__GSM4503872_HEK293_mRNA	interaction14737_PARIS2__GSM4503872_HEK293_mRNA
ENST00000479035	172	218	merged21525-hs_PARIS2__GSM4503872_HEK293_mRNA	1	+	hs_PARIS2__GSM4503872_HEK293_mRNA	interaction14738_PARIS2__GSM4503872_HEK293_mRNA,interaction3530_PARIS2__GSM4503872_HEK293_mRNA,interaction14739_PARIS2__GSM4503872_HEK293_mRNA
ENST00000479035	254	298	merged21526-hs_PARIS2__GSM4503872_HEK293_mRNA	1	+	hs_PARIS2__GSM4503872_HEK293_mRNA	interaction6897_PARIS2__GSM4503872_HEK293_mRNA,interaction8342_PARIS2__GSM4503872_HEK293_mRNA
ENST00000479035	310	333	merged21527-hs_PARIS2__GSM4503872_HEK293_mRNA	1	+	hs_PARIS2__GSM4503872_HEK293_mRNA	interaction14740_PARIS2__GSM4503872_HEK293_mRNA
ENST00000479035	364	417	merged21528-hs_PARIS2__GSM4503872_HEK293_mRNA	1	+	hs_PARIS2__GSM4503872_HEK293_mRNA	interaction14741_PARIS2__GSM4503872_HEK293_mRNA,interaction14742_PARIS2__GSM4503872_HEK293_mRNA,interaction14743_PARIS2__GSM4503872_HEK293_mRNA
ENST00000479035	694	717	merged21529-hs_PARIS2__GSM4503872_HEK293_mRNA	1	+	hs_PARIS2__GSM4503872_HEK293_mRNA	interaction14744_PARIS2__GSM4503872_HEK293_mRNA
ENST00000479054	2742	2784	merged21530-hs_PARIS2__GSM4503872_HEK293_mRNA	1	+	hs_PARIS2__GSM4503872_HEK293_mRNA	interaction10636_PARIS2__GSM4503872_HEK293_mRNA
ENST00000479054	4038	4056	merged21531-hs_PARIS2__GSM4503872_HEK293_mRNA	1	+	hs_PARIS2__GSM4503872_HEK293_mRNA	interaction14745_PARIS2__GSM4503872_HEK293_mRNA
ENST00000479054	4849	4863	merged21532-hs_PARIS2__GSM4503872_HEK293_mRNA	1	+	hs_PARIS2__GSM4503872_HEK293_mRNA	interaction17990_PARIS2__GSM4503872_HEK293_mRNA
ENST00000479209	1531	1555	merged21533-hs_PARIS2__GSM4503872_HEK293_mRNA	1	+	hs_PARIS2__GSM4503872_HEK293_mRNA	interaction17362_PARIS2__GSM4503872_HEK293_mRNA
ENST00000479209	1865	1895	merged21534-hs_PARIS2__GSM4503872_HEK293_mRNA	1	+	hs_PARIS2__GSM4503872_HEK293_mRNA	interaction3322_PARIS2__GSM4503872_HEK293_mRNA
ENST00000479209	2702	2724	merged21535-hs_PARIS2__GSM4503872_HEK293_mRNA	1	+	hs_PARIS2__GSM4503872_HEK293_mRNA	interaction18932_PARIS2__GSM4503872_HEK293_mRNA
ENST00000479303	813	851	merged21536-hs_PARIS2__GSM4503872_HEK293_mRNA	1	+	hs_PARIS2__GSM4503872_HEK293_mRNA	interaction16973_PARIS2__GSM4503872_HEK293_mRNA
ENST00000479303	1109	1134	merged21537-hs_PARIS2__GSM4503872_HEK293_mRNA	1	+	hs_PARIS2__GSM4503872_HEK293_mRNA	interaction7238_PARIS2__GSM4503872_HEK293_mRNA
ENST00000479577	1904	1925	merged21538-hs_PARIS2__GSM4503872_HEK293_mRNA	1	+	hs_PARIS2__GSM4503872_HEK293_mRNA	interaction12196_PARIS2__GSM4503872_HEK293_mRNA
ENST00000479610	336	351	merged21539-hs_PARIS2__GSM4503872_HEK293_mRNA	1	+	hs_PARIS2__GSM4503872_HEK293_mRNA	interaction11486_PARIS2__GSM4503872_HEK293_mRNA
ENST00000479870	1354	1367	merged21540-hs_PARIS2__GSM4503872_HEK293_mRNA	1	+	hs_PARIS2__GSM4503872_HEK293_mRNA	interaction11540_PARIS2__GSM4503872_HEK293_mRNA
ENST00000479870	2136	2152	merged21541-hs_PARIS2__GSM4503872_HEK293_mRNA	1	+	hs_PARIS2__GSM4503872_HEK293_mRNA	interaction18041_PARIS2__GSM4503872_HEK293_mRNA
ENST00000480237	5	19	merged21542-hs_PARIS2__GSM4503872_HEK293_mRNA	1	+	hs_PARIS2__GSM4503872_HEK293_mRNA	interaction14746_PARIS2__GSM4503872_HEK293_mRNA
ENST00000480294	26	50	merged21543-hs_PARIS2__GSM4503872_HEK293_mRNA	1	+	hs_PARIS2__GSM4503872_HEK293_mRNA	interaction3537_PARIS2__GSM4503872_HEK293_mRNA,interaction15960_PARIS2__GSM4503872_HEK293_mRNA
ENST00000480456	2180	2195	merged21544-hs_PARIS2__GSM4503872_HEK293_mRNA	1	+	hs_PARIS2__GSM4503872_HEK293_mRNA	interaction13634_PARIS2__GSM4503872_HEK293_mRNA
ENST00000480639	1	13	merged21545-hs_PARIS2__GSM4503872_HEK293_mRNA	1	+	hs_PARIS2__GSM4503872_HEK293_mRNA	interaction7327_PARIS2__GSM4503872_HEK293_mRNA
ENST00000480687	124	190	merged21546-hs_PARIS2__GSM4503872_HEK293_mRNA	1	+	hs_PARIS2__GSM4503872_HEK293_mRNA	interaction10825_PARIS2__GSM4503872_HEK293_mRNA
ENST00000480687	452	465	merged21547-hs_PARIS2__GSM4503872_HEK293_mRNA	1	+	hs_PARIS2__GSM4503872_HEK293_mRNA	interaction14747_PARIS2__GSM4503872_HEK293_mRNA
ENST00000480687	794	826	merged21548-hs_PARIS2__GSM4503872_HEK293_mRNA	1	+	hs_PARIS2__GSM4503872_HEK293_mRNA	interaction17506_PARIS2__GSM4503872_HEK293_mRNA,interaction3310_PARIS2__GSM4503872_HEK293_mRNA
ENST00000480687	1346	1368	merged21549-hs_PARIS2__GSM4503872_HEK293_mRNA	1	+	hs_PARIS2__GSM4503872_HEK293_mRNA	interaction6898_PARIS2__GSM4503872_HEK293_mRNA
ENST00000480687	2219	2254	merged21550-hs_PARIS2__GSM4503872_HEK293_mRNA	1	+	hs_PARIS2__GSM4503872_HEK293_mRNA	interaction14748_PARIS2__GSM4503872_HEK293_mRNA
ENST00000480694	2825	2842	merged21551-hs_PARIS2__GSM4503872_HEK293_mRNA	1	+	hs_PARIS2__GSM4503872_HEK293_mRNA	interaction10369_PARIS2__GSM4503872_HEK293_mRNA
ENST00000480796	1074	1091	merged21552-hs_PARIS2__GSM4503872_HEK293_mRNA	1	+	hs_PARIS2__GSM4503872_HEK293_mRNA	interaction9546_PARIS2__GSM4503872_HEK293_mRNA
ENST00000480824	3253	3286	merged21553-hs_PARIS2__GSM4503872_HEK293_mRNA	1	+	hs_PARIS2__GSM4503872_HEK293_mRNA	interaction14132_PARIS2__GSM4503872_HEK293_mRNA
ENST00000480824	3339	3372	merged21554-hs_PARIS2__GSM4503872_HEK293_mRNA	1	+	hs_PARIS2__GSM4503872_HEK293_mRNA	interaction14957_PARIS2__GSM4503872_HEK293_mRNA
ENST00000480824	4771	4810	merged21555-hs_PARIS2__GSM4503872_HEK293_mRNA	1	+	hs_PARIS2__GSM4503872_HEK293_mRNA	interaction17475_PARIS2__GSM4503872_HEK293_mRNA,interaction2222_PARIS2__GSM4503872_HEK293_mRNA
ENST00000481195	210	237	merged21556-hs_PARIS2__GSM4503872_HEK293_mRNA	1	+	hs_PARIS2__GSM4503872_HEK293_mRNA	interaction7239_PARIS2__GSM4503872_HEK293_mRNA
ENST00000481195	960	987	merged21557-hs_PARIS2__GSM4503872_HEK293_mRNA	1	+	hs_PARIS2__GSM4503872_HEK293_mRNA	interaction14749_PARIS2__GSM4503872_HEK293_mRNA
ENST00000481195	1105	1138	merged21558-hs_PARIS2__GSM4503872_HEK293_mRNA	1	+	hs_PARIS2__GSM4503872_HEK293_mRNA	interaction14405_PARIS2__GSM4503872_HEK293_mRNA
ENST00000481195	1587	1607	merged21559-hs_PARIS2__GSM4503872_HEK293_mRNA	1	+	hs_PARIS2__GSM4503872_HEK293_mRNA	interaction18704_PARIS2__GSM4503872_HEK293_mRNA
ENST00000481195	1693	1715	merged21560-hs_PARIS2__GSM4503872_HEK293_mRNA	1	+	hs_PARIS2__GSM4503872_HEK293_mRNA	interaction14750_PARIS2__GSM4503872_HEK293_mRNA
ENST00000481195	1757	1784	merged21561-hs_PARIS2__GSM4503872_HEK293_mRNA	1	+	hs_PARIS2__GSM4503872_HEK293_mRNA	interaction15253_PARIS2__GSM4503872_HEK293_mRNA
ENST00000481247	5647	5662	merged21562-hs_PARIS2__GSM4503872_HEK293_mRNA	1	+	hs_PARIS2__GSM4503872_HEK293_mRNA	interaction9978_PARIS2__GSM4503872_HEK293_mRNA
ENST00000481272	335	354	merged21563-hs_PARIS2__GSM4503872_HEK293_mRNA	1	+	hs_PARIS2__GSM4503872_HEK293_mRNA	interaction13336_PARIS2__GSM4503872_HEK293_mRNA
ENST00000481272	5994	6028	merged21564-hs_PARIS2__GSM4503872_HEK293_mRNA	1	+	hs_PARIS2__GSM4503872_HEK293_mRNA	interaction6139_PARIS2__GSM4503872_HEK293_mRNA
ENST00000481448	1291	1310	merged21565-hs_PARIS2__GSM4503872_HEK293_mRNA	1	+	hs_PARIS2__GSM4503872_HEK293_mRNA	interaction16158_PARIS2__GSM4503872_HEK293_mRNA
ENST00000481448	2204	2220	merged21566-hs_PARIS2__GSM4503872_HEK293_mRNA	1	+	hs_PARIS2__GSM4503872_HEK293_mRNA	interaction14751_PARIS2__GSM4503872_HEK293_mRNA
ENST00000481508	522	545	merged21567-hs_PARIS2__GSM4503872_HEK293_mRNA	1	+	hs_PARIS2__GSM4503872_HEK293_mRNA	interaction14752_PARIS2__GSM4503872_HEK293_mRNA
ENST00000481508	619	654	merged21568-hs_PARIS2__GSM4503872_HEK293_mRNA	1	+	hs_PARIS2__GSM4503872_HEK293_mRNA	interaction9093_PARIS2__GSM4503872_HEK293_mRNA
ENST00000481508	793	820	merged21569-hs_PARIS2__GSM4503872_HEK293_mRNA	1	+	hs_PARIS2__GSM4503872_HEK293_mRNA	interaction14753_PARIS2__GSM4503872_HEK293_mRNA
ENST00000481508	954	981	merged21570-hs_PARIS2__GSM4503872_HEK293_mRNA	1	+	hs_PARIS2__GSM4503872_HEK293_mRNA	interaction16007_PARIS2__GSM4503872_HEK293_mRNA
ENST00000481739	760	779	merged21571-hs_PARIS2__GSM4503872_HEK293_mRNA	1	+	hs_PARIS2__GSM4503872_HEK293_mRNA	interaction4022_PARIS2__GSM4503872_HEK293_mRNA
ENST00000481752	3671	3686	merged21572-hs_PARIS2__GSM4503872_HEK293_mRNA	1	+	hs_PARIS2__GSM4503872_HEK293_mRNA	interaction14920_PARIS2__GSM4503872_HEK293_mRNA
ENST00000482019	194	208	merged21573-hs_PARIS2__GSM4503872_HEK293_mRNA	1	+	hs_PARIS2__GSM4503872_HEK293_mRNA	interaction12157_PARIS2__GSM4503872_HEK293_mRNA
ENST00000482399	234	259	merged21574-hs_PARIS2__GSM4503872_HEK293_mRNA	1	+	hs_PARIS2__GSM4503872_HEK293_mRNA	interaction9544_PARIS2__GSM4503872_HEK293_mRNA
ENST00000482399	1239	1292	merged21575-hs_PARIS2__GSM4503872_HEK293_mRNA	1	+	hs_PARIS2__GSM4503872_HEK293_mRNA	interaction14755_PARIS2__GSM4503872_HEK293_mRNA,interaction14754_PARIS2__GSM4503872_HEK293_mRNA
ENST00000482491	2368	2410	merged21576-hs_PARIS2__GSM4503872_HEK293_mRNA	1	+	hs_PARIS2__GSM4503872_HEK293_mRNA	interaction3363_PARIS2__GSM4503872_HEK293_mRNA
ENST00000482975	874	896	merged21577-hs_PARIS2__GSM4503872_HEK293_mRNA	1	+	hs_PARIS2__GSM4503872_HEK293_mRNA	interaction3569_PARIS2__GSM4503872_HEK293_mRNA
ENST00000483273	1731	1756	merged21578-hs_PARIS2__GSM4503872_HEK293_mRNA	1	+	hs_PARIS2__GSM4503872_HEK293_mRNA	interaction3998_PARIS2__GSM4503872_HEK293_mRNA
ENST00000483273	1762	1793	merged21579-hs_PARIS2__GSM4503872_HEK293_mRNA	1	+	hs_PARIS2__GSM4503872_HEK293_mRNA	interaction5286_PARIS2__GSM4503872_HEK293_mRNA,interaction4006_PARIS2__GSM4503872_HEK293_mRNA
ENST00000483273	1916	1958	merged21580-hs_PARIS2__GSM4503872_HEK293_mRNA	1	+	hs_PARIS2__GSM4503872_HEK293_mRNA	interaction4001_PARIS2__GSM4503872_HEK293_mRNA,interaction16887_PARIS2__GSM4503872_HEK293_mRNA,interaction4005_PARIS2__GSM4503872_HEK293_mRNA
ENST00000483465	506	544	merged21581-hs_PARIS2__GSM4503872_HEK293_mRNA	1	+	hs_PARIS2__GSM4503872_HEK293_mRNA	interaction14955_PARIS2__GSM4503872_HEK293_mRNA
ENST00000483465	1528	1548	merged21582-hs_PARIS2__GSM4503872_HEK293_mRNA	1	+	hs_PARIS2__GSM4503872_HEK293_mRNA	interaction10621_PARIS2__GSM4503872_HEK293_mRNA
ENST00000483465	3882	3902	merged21583-hs_PARIS2__GSM4503872_HEK293_mRNA	1	+	hs_PARIS2__GSM4503872_HEK293_mRNA	interaction12970_PARIS2__GSM4503872_HEK293_mRNA
ENST00000483578	778	804	merged21584-hs_PARIS2__GSM4503872_HEK293_mRNA	1	+	hs_PARIS2__GSM4503872_HEK293_mRNA	interaction14756_PARIS2__GSM4503872_HEK293_mRNA
ENST00000483725	6532	6547	merged21585-hs_PARIS2__GSM4503872_HEK293_mRNA	1	+	hs_PARIS2__GSM4503872_HEK293_mRNA	interaction2374_PARIS2__GSM4503872_HEK293_mRNA
ENST00000483834	775	790	merged21586-hs_PARIS2__GSM4503872_HEK293_mRNA	1	+	hs_PARIS2__GSM4503872_HEK293_mRNA	interaction7442_PARIS2__GSM4503872_HEK293_mRNA
ENST00000483943	1703	1719	merged21587-hs_PARIS2__GSM4503872_HEK293_mRNA	1	+	hs_PARIS2__GSM4503872_HEK293_mRNA	interaction728_PARIS2__GSM4503872_HEK293_mRNA
ENST00000483970	372	402	merged21588-hs_PARIS2__GSM4503872_HEK293_mRNA	1	+	hs_PARIS2__GSM4503872_HEK293_mRNA	interaction4382_PARIS2__GSM4503872_HEK293_mRNA
ENST00000483970	1035	1066	merged21589-hs_PARIS2__GSM4503872_HEK293_mRNA	1	+	hs_PARIS2__GSM4503872_HEK293_mRNA	interaction211_PARIS2__GSM4503872_HEK293_mRNA
ENST00000484259	2740	2754	merged21590-hs_PARIS2__GSM4503872_HEK293_mRNA	1	+	hs_PARIS2__GSM4503872_HEK293_mRNA	interaction12090_PARIS2__GSM4503872_HEK293_mRNA
ENST00000484302	771	790	merged21591-hs_PARIS2__GSM4503872_HEK293_mRNA	1	+	hs_PARIS2__GSM4503872_HEK293_mRNA	interaction7455_PARIS2__GSM4503872_HEK293_mRNA
ENST00000484302	1004	1023	merged21592-hs_PARIS2__GSM4503872_HEK293_mRNA	1	+	hs_PARIS2__GSM4503872_HEK293_mRNA	interaction840_PARIS2__GSM4503872_HEK293_mRNA
ENST00000484302	1664	1680	merged21593-hs_PARIS2__GSM4503872_HEK293_mRNA	1	+	hs_PARIS2__GSM4503872_HEK293_mRNA	interaction10013_PARIS2__GSM4503872_HEK293_mRNA
ENST00000484479	4615	4630	merged21594-hs_PARIS2__GSM4503872_HEK293_mRNA	1	+	hs_PARIS2__GSM4503872_HEK293_mRNA	interaction13482_PARIS2__GSM4503872_HEK293_mRNA
ENST00000484532	0	46	merged21595-hs_PARIS2__GSM4503872_HEK293_mRNA	1	+	hs_PARIS2__GSM4503872_HEK293_mRNA	interaction777_PARIS2__GSM4503872_HEK293_mRNA
ENST00000484550	3921	3936	merged21596-hs_PARIS2__GSM4503872_HEK293_mRNA	1	+	hs_PARIS2__GSM4503872_HEK293_mRNA	interaction4939_PARIS2__GSM4503872_HEK293_mRNA
ENST00000484558	516	570	merged21597-hs_PARIS2__GSM4503872_HEK293_mRNA	1	+	hs_PARIS2__GSM4503872_HEK293_mRNA	interaction17391_PARIS2__GSM4503872_HEK293_mRNA,interaction11078_PARIS2__GSM4503872_HEK293_mRNA
ENST00000484558	621	638	merged21598-hs_PARIS2__GSM4503872_HEK293_mRNA	1	+	hs_PARIS2__GSM4503872_HEK293_mRNA	interaction1329_PARIS2__GSM4503872_HEK293_mRNA
ENST00000484558	767	795	merged21599-hs_PARIS2__GSM4503872_HEK293_mRNA	1	+	hs_PARIS2__GSM4503872_HEK293_mRNA	interaction16080_PARIS2__GSM4503872_HEK293_mRNA
ENST00000484663	1520	1547	merged21600-hs_PARIS2__GSM4503872_HEK293_mRNA	1	+	hs_PARIS2__GSM4503872_HEK293_mRNA	interaction16443_PARIS2__GSM4503872_HEK293_mRNA
ENST00000484892	4056	4071	merged21601-hs_PARIS2__GSM4503872_HEK293_mRNA	1	+	hs_PARIS2__GSM4503872_HEK293_mRNA	interaction9968_PARIS2__GSM4503872_HEK293_mRNA
ENST00000484980	2147	2179	merged21602-hs_PARIS2__GSM4503872_HEK293_mRNA	1	+	hs_PARIS2__GSM4503872_HEK293_mRNA	interaction11402_PARIS2__GSM4503872_HEK293_mRNA
ENST00000485064	22	55	merged21603-hs_PARIS2__GSM4503872_HEK293_mRNA	1	+	hs_PARIS2__GSM4503872_HEK293_mRNA	interaction17913_PARIS2__GSM4503872_HEK293_mRNA
ENST00000485064	116	129	merged21604-hs_PARIS2__GSM4503872_HEK293_mRNA	1	+	hs_PARIS2__GSM4503872_HEK293_mRNA	interaction15628_PARIS2__GSM4503872_HEK293_mRNA
ENST00000485071	902	917	merged21605-hs_PARIS2__GSM4503872_HEK293_mRNA	1	+	hs_PARIS2__GSM4503872_HEK293_mRNA	interaction3611_PARIS2__GSM4503872_HEK293_mRNA
ENST00000485079	426	441	merged21606-hs_PARIS2__GSM4503872_HEK293_mRNA	1	+	hs_PARIS2__GSM4503872_HEK293_mRNA	interaction14757_PARIS2__GSM4503872_HEK293_mRNA
ENST00000485303	305	333	merged21607-hs_PARIS2__GSM4503872_HEK293_mRNA	1	+	hs_PARIS2__GSM4503872_HEK293_mRNA	interaction15172_PARIS2__GSM4503872_HEK293_mRNA
ENST00000485303	1640	1680	merged21608-hs_PARIS2__GSM4503872_HEK293_mRNA	1	+	hs_PARIS2__GSM4503872_HEK293_mRNA	interaction6446_PARIS2__GSM4503872_HEK293_mRNA
ENST00000485511	1344	1359	merged21609-hs_PARIS2__GSM4503872_HEK293_mRNA	1	+	hs_PARIS2__GSM4503872_HEK293_mRNA	interaction101_PARIS2__GSM4503872_HEK293_mRNA
ENST00000485713	1447	1477	merged21610-hs_PARIS2__GSM4503872_HEK293_mRNA	1	+	hs_PARIS2__GSM4503872_HEK293_mRNA	interaction14758_PARIS2__GSM4503872_HEK293_mRNA
ENST00000485713	4113	4142	merged21611-hs_PARIS2__GSM4503872_HEK293_mRNA	1	+	hs_PARIS2__GSM4503872_HEK293_mRNA	interaction14759_PARIS2__GSM4503872_HEK293_mRNA
ENST00000485713	4221	4266	merged21612-hs_PARIS2__GSM4503872_HEK293_mRNA	1	+	hs_PARIS2__GSM4503872_HEK293_mRNA	interaction14819_PARIS2__GSM4503872_HEK293_mRNA
ENST00000485713	4565	4608	merged21613-hs_PARIS2__GSM4503872_HEK293_mRNA	1	+	hs_PARIS2__GSM4503872_HEK293_mRNA	interaction14760_PARIS2__GSM4503872_HEK293_mRNA
ENST00000485727	1372	1402	merged21614-hs_PARIS2__GSM4503872_HEK293_mRNA	1	+	hs_PARIS2__GSM4503872_HEK293_mRNA	interaction3658_PARIS2__GSM4503872_HEK293_mRNA
ENST00000485974	785	799	merged21615-hs_PARIS2__GSM4503872_HEK293_mRNA	1	+	hs_PARIS2__GSM4503872_HEK293_mRNA	interaction14761_PARIS2__GSM4503872_HEK293_mRNA
ENST00000486442	62	93	merged21616-hs_PARIS2__GSM4503872_HEK293_mRNA	1	+	hs_PARIS2__GSM4503872_HEK293_mRNA	interaction472_PARIS2__GSM4503872_HEK293_mRNA,interaction16028_PARIS2__GSM4503872_HEK293_mRNA
ENST00000486442	5090	5123	merged21617-hs_PARIS2__GSM4503872_HEK293_mRNA	1	+	hs_PARIS2__GSM4503872_HEK293_mRNA	interaction6234_PARIS2__GSM4503872_HEK293_mRNA
ENST00000486715	611	632	merged21618-hs_PARIS2__GSM4503872_HEK293_mRNA	1	+	hs_PARIS2__GSM4503872_HEK293_mRNA	interaction14965_PARIS2__GSM4503872_HEK293_mRNA
ENST00000486715	878	899	merged21619-hs_PARIS2__GSM4503872_HEK293_mRNA	1	+	hs_PARIS2__GSM4503872_HEK293_mRNA	interaction14261_PARIS2__GSM4503872_HEK293_mRNA
ENST00000486715	958	989	merged21620-hs_PARIS2__GSM4503872_HEK293_mRNA	1	+	hs_PARIS2__GSM4503872_HEK293_mRNA	interaction14762_PARIS2__GSM4503872_HEK293_mRNA
ENST00000486715	1541	1564	merged21621-hs_PARIS2__GSM4503872_HEK293_mRNA	1	+	hs_PARIS2__GSM4503872_HEK293_mRNA	interaction3262_PARIS2__GSM4503872_HEK293_mRNA
ENST00000486715	2794	2830	merged21622-hs_PARIS2__GSM4503872_HEK293_mRNA	1	+	hs_PARIS2__GSM4503872_HEK293_mRNA	interaction14763_PARIS2__GSM4503872_HEK293_mRNA
ENST00000486777	151	165	merged21623-hs_PARIS2__GSM4503872_HEK293_mRNA	1	+	hs_PARIS2__GSM4503872_HEK293_mRNA	interaction17285_PARIS2__GSM4503872_HEK293_mRNA
ENST00000486777	914	929	merged21624-hs_PARIS2__GSM4503872_HEK293_mRNA	1	+	hs_PARIS2__GSM4503872_HEK293_mRNA	interaction14764_PARIS2__GSM4503872_HEK293_mRNA
ENST00000486777	4223	4252	merged21625-hs_PARIS2__GSM4503872_HEK293_mRNA	1	+	hs_PARIS2__GSM4503872_HEK293_mRNA	interaction14765_PARIS2__GSM4503872_HEK293_mRNA,interaction17622_PARIS2__GSM4503872_HEK293_mRNA
ENST00000486777	4801	4820	merged21626-hs_PARIS2__GSM4503872_HEK293_mRNA	1	+	hs_PARIS2__GSM4503872_HEK293_mRNA	interaction14766_PARIS2__GSM4503872_HEK293_mRNA
ENST00000486777	5742	5770	merged21627-hs_PARIS2__GSM4503872_HEK293_mRNA	1	+	hs_PARIS2__GSM4503872_HEK293_mRNA	interaction4602_PARIS2__GSM4503872_HEK293_mRNA
ENST00000486777	5815	5836	merged21628-hs_PARIS2__GSM4503872_HEK293_mRNA	1	+	hs_PARIS2__GSM4503872_HEK293_mRNA	interaction4975_PARIS2__GSM4503872_HEK293_mRNA
ENST00000486911	2648	2663	merged21629-hs_PARIS2__GSM4503872_HEK293_mRNA	1	+	hs_PARIS2__GSM4503872_HEK293_mRNA	interaction15292_PARIS2__GSM4503872_HEK293_mRNA
ENST00000487099	6860	6883	merged21630-hs_PARIS2__GSM4503872_HEK293_mRNA	1	+	hs_PARIS2__GSM4503872_HEK293_mRNA	interaction10249_PARIS2__GSM4503872_HEK293_mRNA
ENST00000487159	531	593	merged21631-hs_PARIS2__GSM4503872_HEK293_mRNA	1	+	hs_PARIS2__GSM4503872_HEK293_mRNA	interaction37_PARIS2__GSM4503872_HEK293_mRNA
ENST00000487159	4623	4654	merged21632-hs_PARIS2__GSM4503872_HEK293_mRNA	1	+	hs_PARIS2__GSM4503872_HEK293_mRNA	interaction15634_PARIS2__GSM4503872_HEK293_mRNA
ENST00000487273	452	471	merged21633-hs_PARIS2__GSM4503872_HEK293_mRNA	1	+	hs_PARIS2__GSM4503872_HEK293_mRNA	interaction14767_PARIS2__GSM4503872_HEK293_mRNA
ENST00000487273	1603	1619	merged21634-hs_PARIS2__GSM4503872_HEK293_mRNA	1	+	hs_PARIS2__GSM4503872_HEK293_mRNA	interaction13681_PARIS2__GSM4503872_HEK293_mRNA
ENST00000487273	2057	2080	merged21635-hs_PARIS2__GSM4503872_HEK293_mRNA	1	+	hs_PARIS2__GSM4503872_HEK293_mRNA	interaction14768_PARIS2__GSM4503872_HEK293_mRNA
ENST00000487273	2404	2424	merged21636-hs_PARIS2__GSM4503872_HEK293_mRNA	1	+	hs_PARIS2__GSM4503872_HEK293_mRNA	interaction6899_PARIS2__GSM4503872_HEK293_mRNA
ENST00000487273	2861	2896	merged21637-hs_PARIS2__GSM4503872_HEK293_mRNA	1	+	hs_PARIS2__GSM4503872_HEK293_mRNA	interaction4615_PARIS2__GSM4503872_HEK293_mRNA
ENST00000487416	409	421	merged21638-hs_PARIS2__GSM4503872_HEK293_mRNA	1	+	hs_PARIS2__GSM4503872_HEK293_mRNA	interaction14769_PARIS2__GSM4503872_HEK293_mRNA
ENST00000487416	1172	1202	merged21639-hs_PARIS2__GSM4503872_HEK293_mRNA	1	+	hs_PARIS2__GSM4503872_HEK293_mRNA	interaction18973_PARIS2__GSM4503872_HEK293_mRNA,interaction14770_PARIS2__GSM4503872_HEK293_mRNA
ENST00000487519	839	871	merged21640-hs_PARIS2__GSM4503872_HEK293_mRNA	1	+	hs_PARIS2__GSM4503872_HEK293_mRNA	interaction14771_PARIS2__GSM4503872_HEK293_mRNA
ENST00000487519	1338	1386	merged21641-hs_PARIS2__GSM4503872_HEK293_mRNA	1	+	hs_PARIS2__GSM4503872_HEK293_mRNA	interaction14772_PARIS2__GSM4503872_HEK293_mRNA
ENST00000487519	4259	4283	merged21642-hs_PARIS2__GSM4503872_HEK293_mRNA	1	+	hs_PARIS2__GSM4503872_HEK293_mRNA	interaction14773_PARIS2__GSM4503872_HEK293_mRNA
ENST00000488300	251	285	merged21643-hs_PARIS2__GSM4503872_HEK293_mRNA	1	+	hs_PARIS2__GSM4503872_HEK293_mRNA	interaction2997_PARIS2__GSM4503872_HEK293_mRNA
ENST00000488417	347	359	merged21644-hs_PARIS2__GSM4503872_HEK293_mRNA	1	+	hs_PARIS2__GSM4503872_HEK293_mRNA	interaction3547_PARIS2__GSM4503872_HEK293_mRNA
ENST00000488423	629	653	merged21645-hs_PARIS2__GSM4503872_HEK293_mRNA	1	+	hs_PARIS2__GSM4503872_HEK293_mRNA	interaction18446_PARIS2__GSM4503872_HEK293_mRNA
ENST00000488550	4703	4725	merged21646-hs_PARIS2__GSM4503872_HEK293_mRNA	1	+	hs_PARIS2__GSM4503872_HEK293_mRNA	interaction14774_PARIS2__GSM4503872_HEK293_mRNA
ENST00000488550	4862	4899	merged21647-hs_PARIS2__GSM4503872_HEK293_mRNA	1	+	hs_PARIS2__GSM4503872_HEK293_mRNA	interaction9865_PARIS2__GSM4503872_HEK293_mRNA
ENST00000488633	653	671	merged21648-hs_PARIS2__GSM4503872_HEK293_mRNA	1	+	hs_PARIS2__GSM4503872_HEK293_mRNA	interaction4414_PARIS2__GSM4503872_HEK293_mRNA
ENST00000489294	3453	3470	merged21649-hs_PARIS2__GSM4503872_HEK293_mRNA	1	+	hs_PARIS2__GSM4503872_HEK293_mRNA	interaction14775_PARIS2__GSM4503872_HEK293_mRNA
ENST00000489294	6088	6112	merged21650-hs_PARIS2__GSM4503872_HEK293_mRNA	1	+	hs_PARIS2__GSM4503872_HEK293_mRNA	interaction15841_PARIS2__GSM4503872_HEK293_mRNA
ENST00000489294	7604	7626	merged21651-hs_PARIS2__GSM4503872_HEK293_mRNA	1	+	hs_PARIS2__GSM4503872_HEK293_mRNA	interaction5709_PARIS2__GSM4503872_HEK293_mRNA
ENST00000489418	59	81	merged21652-hs_PARIS2__GSM4503872_HEK293_mRNA	1	+	hs_PARIS2__GSM4503872_HEK293_mRNA	interaction14776_PARIS2__GSM4503872_HEK293_mRNA
ENST00000489418	195	241	merged21653-hs_PARIS2__GSM4503872_HEK293_mRNA	1	+	hs_PARIS2__GSM4503872_HEK293_mRNA	interaction14777_PARIS2__GSM4503872_HEK293_mRNA,interaction18251_PARIS2__GSM4503872_HEK293_mRNA
ENST00000489418	1544	1576	merged21654-hs_PARIS2__GSM4503872_HEK293_mRNA	1	+	hs_PARIS2__GSM4503872_HEK293_mRNA	interaction1513_PARIS2__GSM4503872_HEK293_mRNA
ENST00000489426	3223	3239	merged21655-hs_PARIS2__GSM4503872_HEK293_mRNA	1	+	hs_PARIS2__GSM4503872_HEK293_mRNA	interaction80_PARIS2__GSM4503872_HEK293_mRNA
ENST00000489428	177	195	merged21656-hs_PARIS2__GSM4503872_HEK293_mRNA	1	+	hs_PARIS2__GSM4503872_HEK293_mRNA	interaction16775_PARIS2__GSM4503872_HEK293_mRNA
ENST00000489671	3744	3786	merged21657-hs_PARIS2__GSM4503872_HEK293_mRNA	1	+	hs_PARIS2__GSM4503872_HEK293_mRNA	interaction6164_PARIS2__GSM4503872_HEK293_mRNA
ENST00000489702	467	482	merged21658-hs_PARIS2__GSM4503872_HEK293_mRNA	1	+	hs_PARIS2__GSM4503872_HEK293_mRNA	interaction10592_PARIS2__GSM4503872_HEK293_mRNA
ENST00000490035	667	683	merged21659-hs_PARIS2__GSM4503872_HEK293_mRNA	1	+	hs_PARIS2__GSM4503872_HEK293_mRNA	interaction3008_PARIS2__GSM4503872_HEK293_mRNA
ENST00000490103	1897	1915	merged21660-hs_PARIS2__GSM4503872_HEK293_mRNA	1	+	hs_PARIS2__GSM4503872_HEK293_mRNA	interaction18281_PARIS2__GSM4503872_HEK293_mRNA
ENST00000490103	1936	1956	merged21661-hs_PARIS2__GSM4503872_HEK293_mRNA	1	+	hs_PARIS2__GSM4503872_HEK293_mRNA	interaction14779_PARIS2__GSM4503872_HEK293_mRNA
ENST00000490103	2184	2198	merged21662-hs_PARIS2__GSM4503872_HEK293_mRNA	1	+	hs_PARIS2__GSM4503872_HEK293_mRNA	interaction14780_PARIS2__GSM4503872_HEK293_mRNA
ENST00000490107	1064	1080	merged21663-hs_PARIS2__GSM4503872_HEK293_mRNA	1	+	hs_PARIS2__GSM4503872_HEK293_mRNA	interaction18529_PARIS2__GSM4503872_HEK293_mRNA
ENST00000490107	1096	1124	merged21664-hs_PARIS2__GSM4503872_HEK293_mRNA	1	+	hs_PARIS2__GSM4503872_HEK293_mRNA	interaction13278_PARIS2__GSM4503872_HEK293_mRNA
ENST00000490341	272	296	merged21665-hs_PARIS2__GSM4503872_HEK293_mRNA	1	+	hs_PARIS2__GSM4503872_HEK293_mRNA	interaction3237_PARIS2__GSM4503872_HEK293_mRNA
ENST00000490491	12	39	merged21666-hs_PARIS2__GSM4503872_HEK293_mRNA	1	+	hs_PARIS2__GSM4503872_HEK293_mRNA	interaction14781_PARIS2__GSM4503872_HEK293_mRNA
ENST00000490531	1756	1783	merged21667-hs_PARIS2__GSM4503872_HEK293_mRNA	1	+	hs_PARIS2__GSM4503872_HEK293_mRNA	interaction12229_PARIS2__GSM4503872_HEK293_mRNA
ENST00000490531	4372	4389	merged21668-hs_PARIS2__GSM4503872_HEK293_mRNA	1	+	hs_PARIS2__GSM4503872_HEK293_mRNA	interaction14782_PARIS2__GSM4503872_HEK293_mRNA
ENST00000490879	327	343	merged21669-hs_PARIS2__GSM4503872_HEK293_mRNA	1	+	hs_PARIS2__GSM4503872_HEK293_mRNA	interaction16279_PARIS2__GSM4503872_HEK293_mRNA
ENST00000491143	3699	3715	merged21670-hs_PARIS2__GSM4503872_HEK293_mRNA	1	+	hs_PARIS2__GSM4503872_HEK293_mRNA	interaction15178_PARIS2__GSM4503872_HEK293_mRNA
ENST00000491306	1	163	merged21671-hs_PARIS2__GSM4503872_HEK293_mRNA	1	+	hs_PARIS2__GSM4503872_HEK293_mRNA	interaction14783_PARIS2__GSM4503872_HEK293_mRNA,interaction14796_PARIS2__GSM4503872_HEK293_mRNA,interaction7530_PARIS2__GSM4503872_HEK293_mRNA,interaction14789_PARIS2__GSM4503872_HEK293_mRNA,interaction14799_PARIS2__GSM4503872_HEK293_mRNA,interaction14792_PARIS2__GSM4503872_HEK293_mRNA,interaction18872_PARIS2__GSM4503872_HEK293_mRNA,interaction14795_PARIS2__GSM4503872_HEK293_mRNA,interaction14786_PARIS2__GSM4503872_HEK293_mRNA,interaction14787_PARIS2__GSM4503872_HEK293_mRNA,interaction14798_PARIS2__GSM4503872_HEK293_mRNA,interaction14785_PARIS2__GSM4503872_HEK293_mRNA,interaction13540_PARIS2__GSM4503872_HEK293_mRNA,interaction14794_PARIS2__GSM4503872_HEK293_mRNA,interaction14790_PARIS2__GSM4503872_HEK293_mRNA,interaction14793_PARIS2__GSM4503872_HEK293_mRNA,interaction14788_PARIS2__GSM4503872_HEK293_mRNA,interaction14797_PARIS2__GSM4503872_HEK293_mRNA,interaction14791_PARIS2__GSM4503872_HEK293_mRNA,interaction7797_PARIS2__GSM4503872_HEK293_mRNA,interaction3959_PARIS2__GSM4503872_HEK293_mRNA
ENST00000491306	164	241	merged21672-hs_PARIS2__GSM4503872_HEK293_mRNA	1	+	hs_PARIS2__GSM4503872_HEK293_mRNA	interaction14800_PARIS2__GSM4503872_HEK293_mRNA,interaction17534_PARIS2__GSM4503872_HEK293_mRNA,interaction14804_PARIS2__GSM4503872_HEK293_mRNA,interaction14802_PARIS2__GSM4503872_HEK293_mRNA,interaction8427_PARIS2__GSM4503872_HEK293_mRNA,interaction14801_PARIS2__GSM4503872_HEK293_mRNA,interaction14803_PARIS2__GSM4503872_HEK293_mRNA,interaction18871_PARIS2__GSM4503872_HEK293_mRNA,interaction17535_PARIS2__GSM4503872_HEK293_mRNA
ENST00000491306	247	307	merged21673-hs_PARIS2__GSM4503872_HEK293_mRNA	1	+	hs_PARIS2__GSM4503872_HEK293_mRNA	interaction14806_PARIS2__GSM4503872_HEK293_mRNA,interaction2020_PARIS2__GSM4503872_HEK293_mRNA,interaction14807_PARIS2__GSM4503872_HEK293_mRNA,interaction14805_PARIS2__GSM4503872_HEK293_mRNA,interaction14808_PARIS2__GSM4503872_HEK293_mRNA
ENST00000491306	316	368	merged21674-hs_PARIS2__GSM4503872_HEK293_mRNA	1	+	hs_PARIS2__GSM4503872_HEK293_mRNA	interaction14809_PARIS2__GSM4503872_HEK293_mRNA,interaction14812_PARIS2__GSM4503872_HEK293_mRNA,interaction14810_PARIS2__GSM4503872_HEK293_mRNA,interaction14811_PARIS2__GSM4503872_HEK293_mRNA
ENST00000491431	290	340	merged21675-hs_PARIS2__GSM4503872_HEK293_mRNA	1	+	hs_PARIS2__GSM4503872_HEK293_mRNA	interaction4480_PARIS2__GSM4503872_HEK293_mRNA
ENST00000491614	860	894	merged21676-hs_PARIS2__GSM4503872_HEK293_mRNA	1	+	hs_PARIS2__GSM4503872_HEK293_mRNA	interaction14813_PARIS2__GSM4503872_HEK293_mRNA
ENST00000491614	2384	2413	merged21677-hs_PARIS2__GSM4503872_HEK293_mRNA	1	+	hs_PARIS2__GSM4503872_HEK293_mRNA	interaction6641_PARIS2__GSM4503872_HEK293_mRNA
ENST00000491935	121	135	merged21678-hs_PARIS2__GSM4503872_HEK293_mRNA	1	+	hs_PARIS2__GSM4503872_HEK293_mRNA	interaction2187_PARIS2__GSM4503872_HEK293_mRNA
ENST00000491935	254	271	merged21679-hs_PARIS2__GSM4503872_HEK293_mRNA	1	+	hs_PARIS2__GSM4503872_HEK293_mRNA	interaction14814_PARIS2__GSM4503872_HEK293_mRNA
ENST00000491935	874	892	merged21680-hs_PARIS2__GSM4503872_HEK293_mRNA	1	+	hs_PARIS2__GSM4503872_HEK293_mRNA	interaction9208_PARIS2__GSM4503872_HEK293_mRNA
ENST00000491935	1278	1314	merged21681-hs_PARIS2__GSM4503872_HEK293_mRNA	1	+	hs_PARIS2__GSM4503872_HEK293_mRNA	interaction6166_PARIS2__GSM4503872_HEK293_mRNA,interaction14815_PARIS2__GSM4503872_HEK293_mRNA
ENST00000492112	61	96	merged21682-hs_PARIS2__GSM4503872_HEK293_mRNA	1	+	hs_PARIS2__GSM4503872_HEK293_mRNA	interaction14816_PARIS2__GSM4503872_HEK293_mRNA,interaction14817_PARIS2__GSM4503872_HEK293_mRNA
ENST00000492112	194	220	merged21683-hs_PARIS2__GSM4503872_HEK293_mRNA	1	+	hs_PARIS2__GSM4503872_HEK293_mRNA	interaction14818_PARIS2__GSM4503872_HEK293_mRNA
ENST00000492112	390	407	merged21684-hs_PARIS2__GSM4503872_HEK293_mRNA	1	+	hs_PARIS2__GSM4503872_HEK293_mRNA	interaction14819_PARIS2__GSM4503872_HEK293_mRNA
ENST00000492112	1714	1734	merged21685-hs_PARIS2__GSM4503872_HEK293_mRNA	1	+	hs_PARIS2__GSM4503872_HEK293_mRNA	interaction13903_PARIS2__GSM4503872_HEK293_mRNA
ENST00000492112	2252	2272	merged21686-hs_PARIS2__GSM4503872_HEK293_mRNA	1	+	hs_PARIS2__GSM4503872_HEK293_mRNA	interaction1816_PARIS2__GSM4503872_HEK293_mRNA
ENST00000492112	5261	5297	merged21687-hs_PARIS2__GSM4503872_HEK293_mRNA	1	+	hs_PARIS2__GSM4503872_HEK293_mRNA	interaction8475_PARIS2__GSM4503872_HEK293_mRNA
ENST00000492112	6648	6695	merged21688-hs_PARIS2__GSM4503872_HEK293_mRNA	1	+	hs_PARIS2__GSM4503872_HEK293_mRNA	interaction14820_PARIS2__GSM4503872_HEK293_mRNA
ENST00000492406	4	33	merged21689-hs_PARIS2__GSM4503872_HEK293_mRNA	1	+	hs_PARIS2__GSM4503872_HEK293_mRNA	interaction13129_PARIS2__GSM4503872_HEK293_mRNA
ENST00000492406	1633	1663	merged21690-hs_PARIS2__GSM4503872_HEK293_mRNA	1	+	hs_PARIS2__GSM4503872_HEK293_mRNA	interaction14821_PARIS2__GSM4503872_HEK293_mRNA
ENST00000492433	150	168	merged21691-hs_PARIS2__GSM4503872_HEK293_mRNA	1	+	hs_PARIS2__GSM4503872_HEK293_mRNA	interaction14822_PARIS2__GSM4503872_HEK293_mRNA
ENST00000492433	618	635	merged21692-hs_PARIS2__GSM4503872_HEK293_mRNA	1	+	hs_PARIS2__GSM4503872_HEK293_mRNA	interaction14823_PARIS2__GSM4503872_HEK293_mRNA
ENST00000492433	904	920	merged21693-hs_PARIS2__GSM4503872_HEK293_mRNA	1	+	hs_PARIS2__GSM4503872_HEK293_mRNA	interaction521_PARIS2__GSM4503872_HEK293_mRNA
ENST00000492433	1825	1879	merged21694-hs_PARIS2__GSM4503872_HEK293_mRNA	1	+	hs_PARIS2__GSM4503872_HEK293_mRNA	interaction3422_PARIS2__GSM4503872_HEK293_mRNA
ENST00000492433	2114	2136	merged21695-hs_PARIS2__GSM4503872_HEK293_mRNA	1	+	hs_PARIS2__GSM4503872_HEK293_mRNA	interaction14824_PARIS2__GSM4503872_HEK293_mRNA
ENST00000492433	2347	2363	merged21696-hs_PARIS2__GSM4503872_HEK293_mRNA	1	+	hs_PARIS2__GSM4503872_HEK293_mRNA	interaction14825_PARIS2__GSM4503872_HEK293_mRNA
ENST00000492433	2653	2700	merged21697-hs_PARIS2__GSM4503872_HEK293_mRNA	1	+	hs_PARIS2__GSM4503872_HEK293_mRNA	interaction14826_PARIS2__GSM4503872_HEK293_mRNA
ENST00000492450	123	140	merged21698-hs_PARIS2__GSM4503872_HEK293_mRNA	1	+	hs_PARIS2__GSM4503872_HEK293_mRNA	interaction14991_PARIS2__GSM4503872_HEK293_mRNA
ENST00000492450	351	378	merged21699-hs_PARIS2__GSM4503872_HEK293_mRNA	1	+	hs_PARIS2__GSM4503872_HEK293_mRNA	interaction6140_PARIS2__GSM4503872_HEK293_mRNA
ENST00000492450	2162	2182	merged21700-hs_PARIS2__GSM4503872_HEK293_mRNA	1	+	hs_PARIS2__GSM4503872_HEK293_mRNA	interaction14992_PARIS2__GSM4503872_HEK293_mRNA
ENST00000492450	2689	2711	merged21701-hs_PARIS2__GSM4503872_HEK293_mRNA	1	+	hs_PARIS2__GSM4503872_HEK293_mRNA	interaction14993_PARIS2__GSM4503872_HEK293_mRNA
ENST00000492450	2933	2951	merged21702-hs_PARIS2__GSM4503872_HEK293_mRNA	1	+	hs_PARIS2__GSM4503872_HEK293_mRNA	interaction14994_PARIS2__GSM4503872_HEK293_mRNA
ENST00000492461	54	66	merged21703-hs_PARIS2__GSM4503872_HEK293_mRNA	1	+	hs_PARIS2__GSM4503872_HEK293_mRNA	interaction471_PARIS2__GSM4503872_HEK293_mRNA
ENST00000492758	64	88	merged21704-hs_PARIS2__GSM4503872_HEK293_mRNA	1	+	hs_PARIS2__GSM4503872_HEK293_mRNA	interaction15019_PARIS2__GSM4503872_HEK293_mRNA
ENST00000492758	335	364	merged21705-hs_PARIS2__GSM4503872_HEK293_mRNA	1	+	hs_PARIS2__GSM4503872_HEK293_mRNA	interaction11404_PARIS2__GSM4503872_HEK293_mRNA
ENST00000492758	663	696	merged21706-hs_PARIS2__GSM4503872_HEK293_mRNA	1	+	hs_PARIS2__GSM4503872_HEK293_mRNA	interaction14127_PARIS2__GSM4503872_HEK293_mRNA
ENST00000492933	1067	1128	merged21707-hs_PARIS2__GSM4503872_HEK293_mRNA	1	+	hs_PARIS2__GSM4503872_HEK293_mRNA	interaction7240_PARIS2__GSM4503872_HEK293_mRNA
ENST00000492933	1157	1182	merged21708-hs_PARIS2__GSM4503872_HEK293_mRNA	1	+	hs_PARIS2__GSM4503872_HEK293_mRNA	interaction16495_PARIS2__GSM4503872_HEK293_mRNA
ENST00000492933	1408	1462	merged21709-hs_PARIS2__GSM4503872_HEK293_mRNA	1	+	hs_PARIS2__GSM4503872_HEK293_mRNA	interaction14827_PARIS2__GSM4503872_HEK293_mRNA,interaction7241_PARIS2__GSM4503872_HEK293_mRNA
ENST00000493030	1709	1734	merged21710-hs_PARIS2__GSM4503872_HEK293_mRNA	1	+	hs_PARIS2__GSM4503872_HEK293_mRNA	interaction11007_PARIS2__GSM4503872_HEK293_mRNA
ENST00000493030	3972	3989	merged21711-hs_PARIS2__GSM4503872_HEK293_mRNA	1	+	hs_PARIS2__GSM4503872_HEK293_mRNA	interaction14828_PARIS2__GSM4503872_HEK293_mRNA
ENST00000493030	5159	5211	merged21712-hs_PARIS2__GSM4503872_HEK293_mRNA	1	+	hs_PARIS2__GSM4503872_HEK293_mRNA	interaction12190_PARIS2__GSM4503872_HEK293_mRNA
ENST00000493030	5483	5499	merged21713-hs_PARIS2__GSM4503872_HEK293_mRNA	1	+	hs_PARIS2__GSM4503872_HEK293_mRNA	interaction14829_PARIS2__GSM4503872_HEK293_mRNA
ENST00000493033	1834	1848	merged21714-hs_PARIS2__GSM4503872_HEK293_mRNA	1	+	hs_PARIS2__GSM4503872_HEK293_mRNA	interaction685_PARIS2__GSM4503872_HEK293_mRNA
ENST00000493131	239	254	merged21715-hs_PARIS2__GSM4503872_HEK293_mRNA	1	+	hs_PARIS2__GSM4503872_HEK293_mRNA	interaction10530_PARIS2__GSM4503872_HEK293_mRNA
ENST00000493151	19	37	merged21716-hs_PARIS2__GSM4503872_HEK293_mRNA	1	+	hs_PARIS2__GSM4503872_HEK293_mRNA	interaction1096_PARIS2__GSM4503872_HEK293_mRNA
ENST00000493151	3055	3070	merged21717-hs_PARIS2__GSM4503872_HEK293_mRNA	1	+	hs_PARIS2__GSM4503872_HEK293_mRNA	interaction12483_PARIS2__GSM4503872_HEK293_mRNA
ENST00000493196	208	226	merged21718-hs_PARIS2__GSM4503872_HEK293_mRNA	1	+	hs_PARIS2__GSM4503872_HEK293_mRNA	interaction17229_PARIS2__GSM4503872_HEK293_mRNA
ENST00000493196	1467	1483	merged21719-hs_PARIS2__GSM4503872_HEK293_mRNA	1	+	hs_PARIS2__GSM4503872_HEK293_mRNA	interaction14830_PARIS2__GSM4503872_HEK293_mRNA
ENST00000493344	1478	1492	merged21720-hs_PARIS2__GSM4503872_HEK293_mRNA	1	+	hs_PARIS2__GSM4503872_HEK293_mRNA	interaction1765_PARIS2__GSM4503872_HEK293_mRNA
ENST00000493344	1815	1832	merged21721-hs_PARIS2__GSM4503872_HEK293_mRNA	1	+	hs_PARIS2__GSM4503872_HEK293_mRNA	interaction9783_PARIS2__GSM4503872_HEK293_mRNA
ENST00000493429	1428	1444	merged21722-hs_PARIS2__GSM4503872_HEK293_mRNA	1	+	hs_PARIS2__GSM4503872_HEK293_mRNA	interaction9324_PARIS2__GSM4503872_HEK293_mRNA
ENST00000493429	2514	2528	merged21723-hs_PARIS2__GSM4503872_HEK293_mRNA	1	+	hs_PARIS2__GSM4503872_HEK293_mRNA	interaction3357_PARIS2__GSM4503872_HEK293_mRNA
ENST00000493442	5370	5393	merged21724-hs_PARIS2__GSM4503872_HEK293_mRNA	1	+	hs_PARIS2__GSM4503872_HEK293_mRNA	interaction17360_PARIS2__GSM4503872_HEK293_mRNA
ENST00000493442	5721	5765	merged21725-hs_PARIS2__GSM4503872_HEK293_mRNA	1	+	hs_PARIS2__GSM4503872_HEK293_mRNA	interaction14889_PARIS2__GSM4503872_HEK293_mRNA
ENST00000493471	116	136	merged21726-hs_PARIS2__GSM4503872_HEK293_mRNA	1	+	hs_PARIS2__GSM4503872_HEK293_mRNA	interaction14831_PARIS2__GSM4503872_HEK293_mRNA
ENST00000493471	144	164	merged21727-hs_PARIS2__GSM4503872_HEK293_mRNA	1	+	hs_PARIS2__GSM4503872_HEK293_mRNA	interaction14832_PARIS2__GSM4503872_HEK293_mRNA
ENST00000493471	381	401	merged21728-hs_PARIS2__GSM4503872_HEK293_mRNA	1	+	hs_PARIS2__GSM4503872_HEK293_mRNA	interaction14833_PARIS2__GSM4503872_HEK293_mRNA
ENST00000493471	692	723	merged21729-hs_PARIS2__GSM4503872_HEK293_mRNA	1	+	hs_PARIS2__GSM4503872_HEK293_mRNA	interaction14835_PARIS2__GSM4503872_HEK293_mRNA,interaction14834_PARIS2__GSM4503872_HEK293_mRNA
ENST00000493471	821	834	merged21730-hs_PARIS2__GSM4503872_HEK293_mRNA	1	+	hs_PARIS2__GSM4503872_HEK293_mRNA	interaction14836_PARIS2__GSM4503872_HEK293_mRNA
ENST00000493471	882	915	merged21731-hs_PARIS2__GSM4503872_HEK293_mRNA	1	+	hs_PARIS2__GSM4503872_HEK293_mRNA	interaction3666_PARIS2__GSM4503872_HEK293_mRNA
ENST00000493471	970	1005	merged21732-hs_PARIS2__GSM4503872_HEK293_mRNA	1	+	hs_PARIS2__GSM4503872_HEK293_mRNA	interaction14837_PARIS2__GSM4503872_HEK293_mRNA
ENST00000493763	918	941	merged21733-hs_PARIS2__GSM4503872_HEK293_mRNA	1	+	hs_PARIS2__GSM4503872_HEK293_mRNA	interaction14908_PARIS2__GSM4503872_HEK293_mRNA
ENST00000493763	2508	2548	merged21734-hs_PARIS2__GSM4503872_HEK293_mRNA	1	+	hs_PARIS2__GSM4503872_HEK293_mRNA	interaction18659_PARIS2__GSM4503872_HEK293_mRNA
ENST00000493763	2622	2656	merged21735-hs_PARIS2__GSM4503872_HEK293_mRNA	1	+	hs_PARIS2__GSM4503872_HEK293_mRNA	interaction13934_PARIS2__GSM4503872_HEK293_mRNA
ENST00000493763	2865	2894	merged21736-hs_PARIS2__GSM4503872_HEK293_mRNA	1	+	hs_PARIS2__GSM4503872_HEK293_mRNA	interaction14200_PARIS2__GSM4503872_HEK293_mRNA
ENST00000493763	3431	3450	merged21737-hs_PARIS2__GSM4503872_HEK293_mRNA	1	+	hs_PARIS2__GSM4503872_HEK293_mRNA	interaction7606_PARIS2__GSM4503872_HEK293_mRNA
ENST00000493964	276	297	merged21738-hs_PARIS2__GSM4503872_HEK293_mRNA	1	+	hs_PARIS2__GSM4503872_HEK293_mRNA	interaction14838_PARIS2__GSM4503872_HEK293_mRNA
ENST00000494383	42	61	merged21739-hs_PARIS2__GSM4503872_HEK293_mRNA	1	+	hs_PARIS2__GSM4503872_HEK293_mRNA	interaction17339_PARIS2__GSM4503872_HEK293_mRNA
ENST00000494664	21	52	merged21740-hs_PARIS2__GSM4503872_HEK293_mRNA	1	+	hs_PARIS2__GSM4503872_HEK293_mRNA	interaction18706_PARIS2__GSM4503872_HEK293_mRNA
ENST00000494664	510	530	merged21741-hs_PARIS2__GSM4503872_HEK293_mRNA	1	+	hs_PARIS2__GSM4503872_HEK293_mRNA	interaction757_PARIS2__GSM4503872_HEK293_mRNA
ENST00000494664	578	603	merged21742-hs_PARIS2__GSM4503872_HEK293_mRNA	1	+	hs_PARIS2__GSM4503872_HEK293_mRNA	interaction14839_PARIS2__GSM4503872_HEK293_mRNA
ENST00000494761	504	520	merged21743-hs_PARIS2__GSM4503872_HEK293_mRNA	1	+	hs_PARIS2__GSM4503872_HEK293_mRNA	interaction10263_PARIS2__GSM4503872_HEK293_mRNA
ENST00000495027	7409	7424	merged21744-hs_PARIS2__GSM4503872_HEK293_mRNA	1	+	hs_PARIS2__GSM4503872_HEK293_mRNA	interaction14840_PARIS2__GSM4503872_HEK293_mRNA
ENST00000495027	9734	9749	merged21745-hs_PARIS2__GSM4503872_HEK293_mRNA	1	+	hs_PARIS2__GSM4503872_HEK293_mRNA	interaction14841_PARIS2__GSM4503872_HEK293_mRNA
ENST00000495075	938	953	merged21746-hs_PARIS2__GSM4503872_HEK293_mRNA	1	+	hs_PARIS2__GSM4503872_HEK293_mRNA	interaction17452_PARIS2__GSM4503872_HEK293_mRNA
ENST00000495075	1448	1480	merged21747-hs_PARIS2__GSM4503872_HEK293_mRNA	1	+	hs_PARIS2__GSM4503872_HEK293_mRNA	interaction91_PARIS2__GSM4503872_HEK293_mRNA
ENST00000495186	0	39	merged21748-hs_PARIS2__GSM4503872_HEK293_mRNA	1	+	hs_PARIS2__GSM4503872_HEK293_mRNA	interaction16577_PARIS2__GSM4503872_HEK293_mRNA
ENST00000495186	100	118	merged21749-hs_PARIS2__GSM4503872_HEK293_mRNA	1	+	hs_PARIS2__GSM4503872_HEK293_mRNA	interaction763_PARIS2__GSM4503872_HEK293_mRNA
ENST00000495186	356	371	merged21750-hs_PARIS2__GSM4503872_HEK293_mRNA	1	+	hs_PARIS2__GSM4503872_HEK293_mRNA	interaction10947_PARIS2__GSM4503872_HEK293_mRNA
ENST00000495186	399	425	merged21751-hs_PARIS2__GSM4503872_HEK293_mRNA	1	+	hs_PARIS2__GSM4503872_HEK293_mRNA	interaction10287_PARIS2__GSM4503872_HEK293_mRNA
ENST00000495186	810	832	merged21752-hs_PARIS2__GSM4503872_HEK293_mRNA	1	+	hs_PARIS2__GSM4503872_HEK293_mRNA	interaction16023_PARIS2__GSM4503872_HEK293_mRNA
ENST00000495276	2110	2127	merged21753-hs_PARIS2__GSM4503872_HEK293_mRNA	1	+	hs_PARIS2__GSM4503872_HEK293_mRNA	interaction17598_PARIS2__GSM4503872_HEK293_mRNA
ENST00000495461	556	597	merged21754-hs_PARIS2__GSM4503872_HEK293_mRNA	1	+	hs_PARIS2__GSM4503872_HEK293_mRNA	interaction2033_PARIS2__GSM4503872_HEK293_mRNA
ENST00000495859	851	868	merged21755-hs_PARIS2__GSM4503872_HEK293_mRNA	1	+	hs_PARIS2__GSM4503872_HEK293_mRNA	interaction9950_PARIS2__GSM4503872_HEK293_mRNA
ENST00000495880	575	588	merged21756-hs_PARIS2__GSM4503872_HEK293_mRNA	1	+	hs_PARIS2__GSM4503872_HEK293_mRNA	interaction14842_PARIS2__GSM4503872_HEK293_mRNA
ENST00000495893	3116	3131	merged21757-hs_PARIS2__GSM4503872_HEK293_mRNA	1	+	hs_PARIS2__GSM4503872_HEK293_mRNA	interaction14843_PARIS2__GSM4503872_HEK293_mRNA
ENST00000495893	5709	5730	merged21758-hs_PARIS2__GSM4503872_HEK293_mRNA	1	+	hs_PARIS2__GSM4503872_HEK293_mRNA	interaction17822_PARIS2__GSM4503872_HEK293_mRNA
ENST00000496281	988	1002	merged21759-hs_PARIS2__GSM4503872_HEK293_mRNA	1	+	hs_PARIS2__GSM4503872_HEK293_mRNA	interaction3475_PARIS2__GSM4503872_HEK293_mRNA
ENST00000496281	1721	1734	merged21760-hs_PARIS2__GSM4503872_HEK293_mRNA	1	+	hs_PARIS2__GSM4503872_HEK293_mRNA	interaction17459_PARIS2__GSM4503872_HEK293_mRNA
ENST00000496384	1465	1487	merged21761-hs_PARIS2__GSM4503872_HEK293_mRNA	1	+	hs_PARIS2__GSM4503872_HEK293_mRNA	interaction2497_PARIS2__GSM4503872_HEK293_mRNA
ENST00000496384	4691	4710	merged21762-hs_PARIS2__GSM4503872_HEK293_mRNA	1	+	hs_PARIS2__GSM4503872_HEK293_mRNA	interaction1718_PARIS2__GSM4503872_HEK293_mRNA
ENST00000496384	8016	8030	merged21763-hs_PARIS2__GSM4503872_HEK293_mRNA	1	+	hs_PARIS2__GSM4503872_HEK293_mRNA	interaction18293_PARIS2__GSM4503872_HEK293_mRNA
ENST00000496384	8825	8858	merged21764-hs_PARIS2__GSM4503872_HEK293_mRNA	1	+	hs_PARIS2__GSM4503872_HEK293_mRNA	interaction15627_PARIS2__GSM4503872_HEK293_mRNA
ENST00000496384	9544	9562	merged21765-hs_PARIS2__GSM4503872_HEK293_mRNA	1	+	hs_PARIS2__GSM4503872_HEK293_mRNA	interaction2376_PARIS2__GSM4503872_HEK293_mRNA
ENST00000496391	42	75	merged21766-hs_PARIS2__GSM4503872_HEK293_mRNA	1	+	hs_PARIS2__GSM4503872_HEK293_mRNA	interaction12345_PARIS2__GSM4503872_HEK293_mRNA
ENST00000496391	2715	2732	merged21767-hs_PARIS2__GSM4503872_HEK293_mRNA	1	+	hs_PARIS2__GSM4503872_HEK293_mRNA	interaction13056_PARIS2__GSM4503872_HEK293_mRNA
ENST00000496455	99	132	merged21768-hs_PARIS2__GSM4503872_HEK293_mRNA	1	+	hs_PARIS2__GSM4503872_HEK293_mRNA	interaction14844_PARIS2__GSM4503872_HEK293_mRNA
ENST00000496455	691	718	merged21769-hs_PARIS2__GSM4503872_HEK293_mRNA	1	+	hs_PARIS2__GSM4503872_HEK293_mRNA	interaction9194_PARIS2__GSM4503872_HEK293_mRNA
ENST00000496455	1737	1755	merged21770-hs_PARIS2__GSM4503872_HEK293_mRNA	1	+	hs_PARIS2__GSM4503872_HEK293_mRNA	interaction14845_PARIS2__GSM4503872_HEK293_mRNA
ENST00000496455	4886	4914	merged21771-hs_PARIS2__GSM4503872_HEK293_mRNA	1	+	hs_PARIS2__GSM4503872_HEK293_mRNA	interaction5649_PARIS2__GSM4503872_HEK293_mRNA
ENST00000496455	5125	5149	merged21772-hs_PARIS2__GSM4503872_HEK293_mRNA	1	+	hs_PARIS2__GSM4503872_HEK293_mRNA	interaction14846_PARIS2__GSM4503872_HEK293_mRNA
ENST00000496455	5609	5627	merged21773-hs_PARIS2__GSM4503872_HEK293_mRNA	1	+	hs_PARIS2__GSM4503872_HEK293_mRNA	interaction1752_PARIS2__GSM4503872_HEK293_mRNA
ENST00000496552	416	439	merged21774-hs_PARIS2__GSM4503872_HEK293_mRNA	1	+	hs_PARIS2__GSM4503872_HEK293_mRNA	interaction14847_PARIS2__GSM4503872_HEK293_mRNA
ENST00000496590	435	451	merged21775-hs_PARIS2__GSM4503872_HEK293_mRNA	1	+	hs_PARIS2__GSM4503872_HEK293_mRNA	interaction3174_PARIS2__GSM4503872_HEK293_mRNA
ENST00000496613	1821	1836	merged21776-hs_PARIS2__GSM4503872_HEK293_mRNA	1	+	hs_PARIS2__GSM4503872_HEK293_mRNA	interaction10272_PARIS2__GSM4503872_HEK293_mRNA
ENST00000496634	1752	1767	merged21777-hs_PARIS2__GSM4503872_HEK293_mRNA	1	+	hs_PARIS2__GSM4503872_HEK293_mRNA	interaction13081_PARIS2__GSM4503872_HEK293_mRNA
ENST00000496634	2132	2152	merged21778-hs_PARIS2__GSM4503872_HEK293_mRNA	1	+	hs_PARIS2__GSM4503872_HEK293_mRNA	interaction3724_PARIS2__GSM4503872_HEK293_mRNA
ENST00000496634	2436	2445	merged21779-hs_PARIS2__GSM4503872_HEK293_mRNA	1	+	hs_PARIS2__GSM4503872_HEK293_mRNA	interaction14848_PARIS2__GSM4503872_HEK293_mRNA
ENST00000496634	2574	2597	merged21780-hs_PARIS2__GSM4503872_HEK293_mRNA	1	+	hs_PARIS2__GSM4503872_HEK293_mRNA	interaction5063_PARIS2__GSM4503872_HEK293_mRNA
ENST00000496811	1078	1093	merged21781-hs_PARIS2__GSM4503872_HEK293_mRNA	1	+	hs_PARIS2__GSM4503872_HEK293_mRNA	interaction14849_PARIS2__GSM4503872_HEK293_mRNA
ENST00000496811	3415	3440	merged21782-hs_PARIS2__GSM4503872_HEK293_mRNA	1	+	hs_PARIS2__GSM4503872_HEK293_mRNA	interaction14850_PARIS2__GSM4503872_HEK293_mRNA
ENST00000497194	415	436	merged21783-hs_PARIS2__GSM4503872_HEK293_mRNA	1	+	hs_PARIS2__GSM4503872_HEK293_mRNA	interaction14851_PARIS2__GSM4503872_HEK293_mRNA
ENST00000497194	2435	2464	merged21784-hs_PARIS2__GSM4503872_HEK293_mRNA	1	+	hs_PARIS2__GSM4503872_HEK293_mRNA	interaction14852_PARIS2__GSM4503872_HEK293_mRNA
ENST00000497194	3828	3847	merged21785-hs_PARIS2__GSM4503872_HEK293_mRNA	1	+	hs_PARIS2__GSM4503872_HEK293_mRNA	interaction14853_PARIS2__GSM4503872_HEK293_mRNA
ENST00000497424	474	516	merged21786-hs_PARIS2__GSM4503872_HEK293_mRNA	1	+	hs_PARIS2__GSM4503872_HEK293_mRNA	interaction1080_PARIS2__GSM4503872_HEK293_mRNA
ENST00000497454	1797	1814	merged21787-hs_PARIS2__GSM4503872_HEK293_mRNA	1	+	hs_PARIS2__GSM4503872_HEK293_mRNA	interaction4429_PARIS2__GSM4503872_HEK293_mRNA
ENST00000497473	538	560	merged21788-hs_PARIS2__GSM4503872_HEK293_mRNA	1	+	hs_PARIS2__GSM4503872_HEK293_mRNA	interaction14854_PARIS2__GSM4503872_HEK293_mRNA
ENST00000497547	752	814	merged21789-hs_PARIS2__GSM4503872_HEK293_mRNA	1	+	hs_PARIS2__GSM4503872_HEK293_mRNA	interaction14855_PARIS2__GSM4503872_HEK293_mRNA,interaction8453_PARIS2__GSM4503872_HEK293_mRNA
ENST00000497547	1699	1725	merged21790-hs_PARIS2__GSM4503872_HEK293_mRNA	1	+	hs_PARIS2__GSM4503872_HEK293_mRNA	interaction14856_PARIS2__GSM4503872_HEK293_mRNA
ENST00000497571	1214	1247	merged21791-hs_PARIS2__GSM4503872_HEK293_mRNA	1	+	hs_PARIS2__GSM4503872_HEK293_mRNA	interaction9639_PARIS2__GSM4503872_HEK293_mRNA
ENST00000498008	3483	3500	merged21792-hs_PARIS2__GSM4503872_HEK293_mRNA	1	+	hs_PARIS2__GSM4503872_HEK293_mRNA	interaction14857_PARIS2__GSM4503872_HEK293_mRNA
ENST00000498008	3526	3555	merged21793-hs_PARIS2__GSM4503872_HEK293_mRNA	1	+	hs_PARIS2__GSM4503872_HEK293_mRNA	interaction13092_PARIS2__GSM4503872_HEK293_mRNA
ENST00000498035	776	804	merged21794-hs_PARIS2__GSM4503872_HEK293_mRNA	1	+	hs_PARIS2__GSM4503872_HEK293_mRNA	interaction5259_PARIS2__GSM4503872_HEK293_mRNA
ENST00000498035	2265	2283	merged21795-hs_PARIS2__GSM4503872_HEK293_mRNA	1	+	hs_PARIS2__GSM4503872_HEK293_mRNA	interaction16423_PARIS2__GSM4503872_HEK293_mRNA
ENST00000498273	173	189	merged21796-hs_PARIS2__GSM4503872_HEK293_mRNA	1	+	hs_PARIS2__GSM4503872_HEK293_mRNA	interaction14858_PARIS2__GSM4503872_HEK293_mRNA
ENST00000498285	229	245	merged21797-hs_PARIS2__GSM4503872_HEK293_mRNA	1	+	hs_PARIS2__GSM4503872_HEK293_mRNA	interaction14859_PARIS2__GSM4503872_HEK293_mRNA
ENST00000498286	139	154	merged21798-hs_PARIS2__GSM4503872_HEK293_mRNA	1	+	hs_PARIS2__GSM4503872_HEK293_mRNA	interaction5755_PARIS2__GSM4503872_HEK293_mRNA
ENST00000498603	222	241	merged21799-hs_PARIS2__GSM4503872_HEK293_mRNA	1	+	hs_PARIS2__GSM4503872_HEK293_mRNA	interaction14860_PARIS2__GSM4503872_HEK293_mRNA
ENST00000498603	278	304	merged21800-hs_PARIS2__GSM4503872_HEK293_mRNA	1	+	hs_PARIS2__GSM4503872_HEK293_mRNA	interaction15206_PARIS2__GSM4503872_HEK293_mRNA
ENST00000498603	462	501	merged21801-hs_PARIS2__GSM4503872_HEK293_mRNA	1	+	hs_PARIS2__GSM4503872_HEK293_mRNA	interaction2475_PARIS2__GSM4503872_HEK293_mRNA
ENST00000498697	307	323	merged21802-hs_PARIS2__GSM4503872_HEK293_mRNA	1	+	hs_PARIS2__GSM4503872_HEK293_mRNA	interaction6050_PARIS2__GSM4503872_HEK293_mRNA
ENST00000498697	1706	1721	merged21803-hs_PARIS2__GSM4503872_HEK293_mRNA	1	+	hs_PARIS2__GSM4503872_HEK293_mRNA	interaction18985_PARIS2__GSM4503872_HEK293_mRNA
ENST00000498707	3256	3278	merged21804-hs_PARIS2__GSM4503872_HEK293_mRNA	1	+	hs_PARIS2__GSM4503872_HEK293_mRNA	interaction14861_PARIS2__GSM4503872_HEK293_mRNA
ENST00000498729	558	573	merged21805-hs_PARIS2__GSM4503872_HEK293_mRNA	1	+	hs_PARIS2__GSM4503872_HEK293_mRNA	interaction14862_PARIS2__GSM4503872_HEK293_mRNA
ENST00000498729	1290	1308	merged21806-hs_PARIS2__GSM4503872_HEK293_mRNA	1	+	hs_PARIS2__GSM4503872_HEK293_mRNA	interaction256_PARIS2__GSM4503872_HEK293_mRNA
ENST00000498729	2760	2776	merged21807-hs_PARIS2__GSM4503872_HEK293_mRNA	1	+	hs_PARIS2__GSM4503872_HEK293_mRNA	interaction14863_PARIS2__GSM4503872_HEK293_mRNA
ENST00000498729	6283	6297	merged21808-hs_PARIS2__GSM4503872_HEK293_mRNA	1	+	hs_PARIS2__GSM4503872_HEK293_mRNA	interaction2622_PARIS2__GSM4503872_HEK293_mRNA
ENST00000498729	6591	6612	merged21809-hs_PARIS2__GSM4503872_HEK293_mRNA	1	+	hs_PARIS2__GSM4503872_HEK293_mRNA	interaction16910_PARIS2__GSM4503872_HEK293_mRNA
ENST00000498926	758	806	merged21810-hs_PARIS2__GSM4503872_HEK293_mRNA	1	+	hs_PARIS2__GSM4503872_HEK293_mRNA	interaction14864_PARIS2__GSM4503872_HEK293_mRNA
ENST00000498926	1271	1291	merged21811-hs_PARIS2__GSM4503872_HEK293_mRNA	1	+	hs_PARIS2__GSM4503872_HEK293_mRNA	interaction14865_PARIS2__GSM4503872_HEK293_mRNA
ENST00000498940	837	853	merged21812-hs_PARIS2__GSM4503872_HEK293_mRNA	1	+	hs_PARIS2__GSM4503872_HEK293_mRNA	interaction6474_PARIS2__GSM4503872_HEK293_mRNA
ENST00000499023	1792	1814	merged21813-hs_PARIS2__GSM4503872_HEK293_mRNA	1	+	hs_PARIS2__GSM4503872_HEK293_mRNA	interaction3223_PARIS2__GSM4503872_HEK293_mRNA
ENST00000499247	538	582	merged21814-hs_PARIS2__GSM4503872_HEK293_mRNA	1	+	hs_PARIS2__GSM4503872_HEK293_mRNA	interaction14866_PARIS2__GSM4503872_HEK293_mRNA
ENST00000499481	3310	3331	merged21815-hs_PARIS2__GSM4503872_HEK293_mRNA	1	+	hs_PARIS2__GSM4503872_HEK293_mRNA	interaction14867_PARIS2__GSM4503872_HEK293_mRNA
ENST00000499521	2579	2628	merged21816-hs_PARIS2__GSM4503872_HEK293_mRNA	1	+	hs_PARIS2__GSM4503872_HEK293_mRNA	interaction10767_PARIS2__GSM4503872_HEK293_mRNA
ENST00000499624	5870	5905	merged21817-hs_PARIS2__GSM4503872_HEK293_mRNA	1	+	hs_PARIS2__GSM4503872_HEK293_mRNA	interaction8287_PARIS2__GSM4503872_HEK293_mRNA
ENST00000499624	7817	7836	merged21818-hs_PARIS2__GSM4503872_HEK293_mRNA	1	+	hs_PARIS2__GSM4503872_HEK293_mRNA	interaction11202_PARIS2__GSM4503872_HEK293_mRNA
ENST00000499810	1	28	merged21819-hs_PARIS2__GSM4503872_HEK293_mRNA	1	+	hs_PARIS2__GSM4503872_HEK293_mRNA	interaction4769_PARIS2__GSM4503872_HEK293_mRNA
ENST00000499810	1661	1702	merged21820-hs_PARIS2__GSM4503872_HEK293_mRNA	1	+	hs_PARIS2__GSM4503872_HEK293_mRNA	interaction8831_PARIS2__GSM4503872_HEK293_mRNA
ENST00000499810	2103	2120	merged21821-hs_PARIS2__GSM4503872_HEK293_mRNA	1	+	hs_PARIS2__GSM4503872_HEK293_mRNA	interaction14871_PARIS2__GSM4503872_HEK293_mRNA
ENST00000499810	2241	2266	merged21822-hs_PARIS2__GSM4503872_HEK293_mRNA	1	+	hs_PARIS2__GSM4503872_HEK293_mRNA	interaction18825_PARIS2__GSM4503872_HEK293_mRNA
ENST00000499810	2843	2864	merged21823-hs_PARIS2__GSM4503872_HEK293_mRNA	1	+	hs_PARIS2__GSM4503872_HEK293_mRNA	interaction2320_PARIS2__GSM4503872_HEK293_mRNA
ENST00000499810	3220	3242	merged21824-hs_PARIS2__GSM4503872_HEK293_mRNA	1	+	hs_PARIS2__GSM4503872_HEK293_mRNA	interaction12739_PARIS2__GSM4503872_HEK293_mRNA
ENST00000499810	3279	3305	merged21825-hs_PARIS2__GSM4503872_HEK293_mRNA	1	+	hs_PARIS2__GSM4503872_HEK293_mRNA	interaction5780_PARIS2__GSM4503872_HEK293_mRNA
ENST00000499948	1273	1290	merged21826-hs_PARIS2__GSM4503872_HEK293_mRNA	1	+	hs_PARIS2__GSM4503872_HEK293_mRNA	interaction1632_PARIS2__GSM4503872_HEK293_mRNA
ENST00000500031	3415	3431	merged21827-hs_PARIS2__GSM4503872_HEK293_mRNA	1	+	hs_PARIS2__GSM4503872_HEK293_mRNA	interaction13684_PARIS2__GSM4503872_HEK293_mRNA
ENST00000500036	2659	2675	merged21828-hs_PARIS2__GSM4503872_HEK293_mRNA	1	+	hs_PARIS2__GSM4503872_HEK293_mRNA	interaction17639_PARIS2__GSM4503872_HEK293_mRNA
ENST00000500112	4286	4300	merged21829-hs_PARIS2__GSM4503872_HEK293_mRNA	1	+	hs_PARIS2__GSM4503872_HEK293_mRNA	interaction11912_PARIS2__GSM4503872_HEK293_mRNA
ENST00000500118	701	717	merged21830-hs_PARIS2__GSM4503872_HEK293_mRNA	1	+	hs_PARIS2__GSM4503872_HEK293_mRNA	interaction18270_PARIS2__GSM4503872_HEK293_mRNA
ENST00000500358	705	723	merged21831-hs_PARIS2__GSM4503872_HEK293_mRNA	1	+	hs_PARIS2__GSM4503872_HEK293_mRNA	interaction4025_PARIS2__GSM4503872_HEK293_mRNA
ENST00000500365	1119	1140	merged21832-hs_PARIS2__GSM4503872_HEK293_mRNA	1	+	hs_PARIS2__GSM4503872_HEK293_mRNA	interaction15827_PARIS2__GSM4503872_HEK293_mRNA
ENST00000500689	260	274	merged21833-hs_PARIS2__GSM4503872_HEK293_mRNA	1	+	hs_PARIS2__GSM4503872_HEK293_mRNA	interaction14345_PARIS2__GSM4503872_HEK293_mRNA
ENST00000500733	2058	2076	merged21834-hs_PARIS2__GSM4503872_HEK293_mRNA	1	+	hs_PARIS2__GSM4503872_HEK293_mRNA	interaction1481_PARIS2__GSM4503872_HEK293_mRNA
ENST00000500893	1749	1771	merged21835-hs_PARIS2__GSM4503872_HEK293_mRNA	1	+	hs_PARIS2__GSM4503872_HEK293_mRNA	interaction17873_PARIS2__GSM4503872_HEK293_mRNA
ENST00000500893	2436	2463	merged21836-hs_PARIS2__GSM4503872_HEK293_mRNA	1	+	hs_PARIS2__GSM4503872_HEK293_mRNA	interaction12964_PARIS2__GSM4503872_HEK293_mRNA
ENST00000500949	82	99	merged21837-hs_PARIS2__GSM4503872_HEK293_mRNA	1	+	hs_PARIS2__GSM4503872_HEK293_mRNA	interaction11957_PARIS2__GSM4503872_HEK293_mRNA
ENST00000501071	1310	1330	merged21838-hs_PARIS2__GSM4503872_HEK293_mRNA	1	+	hs_PARIS2__GSM4503872_HEK293_mRNA	interaction2885_PARIS2__GSM4503872_HEK293_mRNA
ENST00000501075	702	716	merged21839-hs_PARIS2__GSM4503872_HEK293_mRNA	1	+	hs_PARIS2__GSM4503872_HEK293_mRNA	interaction14873_PARIS2__GSM4503872_HEK293_mRNA
ENST00000501122	706	722	merged21840-hs_PARIS2__GSM4503872_HEK293_mRNA	1	+	hs_PARIS2__GSM4503872_HEK293_mRNA	interaction14874_PARIS2__GSM4503872_HEK293_mRNA
ENST00000501122	1584	1630	merged21841-hs_PARIS2__GSM4503872_HEK293_mRNA	1	+	hs_PARIS2__GSM4503872_HEK293_mRNA	interaction14877_PARIS2__GSM4503872_HEK293_mRNA,interaction14875_PARIS2__GSM4503872_HEK293_mRNA,interaction14876_PARIS2__GSM4503872_HEK293_mRNA
ENST00000501122	2006	2050	merged21842-hs_PARIS2__GSM4503872_HEK293_mRNA	1	+	hs_PARIS2__GSM4503872_HEK293_mRNA	interaction14878_PARIS2__GSM4503872_HEK293_mRNA
ENST00000501122	2285	2322	merged21843-hs_PARIS2__GSM4503872_HEK293_mRNA	1	+	hs_PARIS2__GSM4503872_HEK293_mRNA	interaction14879_PARIS2__GSM4503872_HEK293_mRNA
ENST00000501122	2512	2536	merged21844-hs_PARIS2__GSM4503872_HEK293_mRNA	1	+	hs_PARIS2__GSM4503872_HEK293_mRNA	interaction12907_PARIS2__GSM4503872_HEK293_mRNA
ENST00000501122	2643	2664	merged21845-hs_PARIS2__GSM4503872_HEK293_mRNA	1	+	hs_PARIS2__GSM4503872_HEK293_mRNA	interaction14880_PARIS2__GSM4503872_HEK293_mRNA
ENST00000501122	2924	2966	merged21846-hs_PARIS2__GSM4503872_HEK293_mRNA	1	+	hs_PARIS2__GSM4503872_HEK293_mRNA	interaction14881_PARIS2__GSM4503872_HEK293_mRNA
ENST00000501122	3240	3272	merged21847-hs_PARIS2__GSM4503872_HEK293_mRNA	1	+	hs_PARIS2__GSM4503872_HEK293_mRNA	interaction14882_PARIS2__GSM4503872_HEK293_mRNA
ENST00000501122	3273	3300	merged21848-hs_PARIS2__GSM4503872_HEK293_mRNA	1	+	hs_PARIS2__GSM4503872_HEK293_mRNA	interaction14883_PARIS2__GSM4503872_HEK293_mRNA
ENST00000501122	3489	3515	merged21849-hs_PARIS2__GSM4503872_HEK293_mRNA	1	+	hs_PARIS2__GSM4503872_HEK293_mRNA	interaction14884_PARIS2__GSM4503872_HEK293_mRNA
ENST00000501122	3620	3640	merged21850-hs_PARIS2__GSM4503872_HEK293_mRNA	1	+	hs_PARIS2__GSM4503872_HEK293_mRNA	interaction14885_PARIS2__GSM4503872_HEK293_mRNA
ENST00000501122	4117	4150	merged21851-hs_PARIS2__GSM4503872_HEK293_mRNA	1	+	hs_PARIS2__GSM4503872_HEK293_mRNA	interaction7242_PARIS2__GSM4503872_HEK293_mRNA
ENST00000501122	4698	4717	merged21852-hs_PARIS2__GSM4503872_HEK293_mRNA	1	+	hs_PARIS2__GSM4503872_HEK293_mRNA	interaction14886_PARIS2__GSM4503872_HEK293_mRNA
ENST00000501122	4791	4817	merged21853-hs_PARIS2__GSM4503872_HEK293_mRNA	1	+	hs_PARIS2__GSM4503872_HEK293_mRNA	interaction14887_PARIS2__GSM4503872_HEK293_mRNA
ENST00000501122	4951	4968	merged21854-hs_PARIS2__GSM4503872_HEK293_mRNA	1	+	hs_PARIS2__GSM4503872_HEK293_mRNA	interaction14888_PARIS2__GSM4503872_HEK293_mRNA
ENST00000501122	5386	5402	merged21855-hs_PARIS2__GSM4503872_HEK293_mRNA	1	+	hs_PARIS2__GSM4503872_HEK293_mRNA	interaction14889_PARIS2__GSM4503872_HEK293_mRNA
ENST00000501122	7552	7589	merged21856-hs_PARIS2__GSM4503872_HEK293_mRNA	1	+	hs_PARIS2__GSM4503872_HEK293_mRNA	interaction14890_PARIS2__GSM4503872_HEK293_mRNA
ENST00000501122	7839	7862	merged21857-hs_PARIS2__GSM4503872_HEK293_mRNA	1	+	hs_PARIS2__GSM4503872_HEK293_mRNA	interaction14891_PARIS2__GSM4503872_HEK293_mRNA
ENST00000501122	8232	8274	merged21858-hs_PARIS2__GSM4503872_HEK293_mRNA	1	+	hs_PARIS2__GSM4503872_HEK293_mRNA	interaction7243_PARIS2__GSM4503872_HEK293_mRNA,interaction14892_PARIS2__GSM4503872_HEK293_mRNA
ENST00000501122	11741	11766	merged21859-hs_PARIS2__GSM4503872_HEK293_mRNA	1	+	hs_PARIS2__GSM4503872_HEK293_mRNA	interaction14893_PARIS2__GSM4503872_HEK293_mRNA
ENST00000501122	12542	12604	merged21860-hs_PARIS2__GSM4503872_HEK293_mRNA	1	+	hs_PARIS2__GSM4503872_HEK293_mRNA	interaction3362_PARIS2__GSM4503872_HEK293_mRNA
ENST00000501122	13703	13727	merged21861-hs_PARIS2__GSM4503872_HEK293_mRNA	1	+	hs_PARIS2__GSM4503872_HEK293_mRNA	interaction14894_PARIS2__GSM4503872_HEK293_mRNA
ENST00000501122	13920	13955	merged21862-hs_PARIS2__GSM4503872_HEK293_mRNA	1	+	hs_PARIS2__GSM4503872_HEK293_mRNA	interaction14895_PARIS2__GSM4503872_HEK293_mRNA
ENST00000501122	15033	15051	merged21863-hs_PARIS2__GSM4503872_HEK293_mRNA	1	+	hs_PARIS2__GSM4503872_HEK293_mRNA	interaction14896_PARIS2__GSM4503872_HEK293_mRNA
ENST00000501122	15296	15320	merged21864-hs_PARIS2__GSM4503872_HEK293_mRNA	1	+	hs_PARIS2__GSM4503872_HEK293_mRNA	interaction1666_PARIS2__GSM4503872_HEK293_mRNA
ENST00000501122	15832	15872	merged21865-hs_PARIS2__GSM4503872_HEK293_mRNA	1	+	hs_PARIS2__GSM4503872_HEK293_mRNA	interaction14897_PARIS2__GSM4503872_HEK293_mRNA
ENST00000501122	18371	18394	merged21866-hs_PARIS2__GSM4503872_HEK293_mRNA	1	+	hs_PARIS2__GSM4503872_HEK293_mRNA	interaction14898_PARIS2__GSM4503872_HEK293_mRNA
ENST00000501122	19212	19250	merged21867-hs_PARIS2__GSM4503872_HEK293_mRNA	1	+	hs_PARIS2__GSM4503872_HEK293_mRNA	interaction7244_PARIS2__GSM4503872_HEK293_mRNA
ENST00000501122	19391	19407	merged21868-hs_PARIS2__GSM4503872_HEK293_mRNA	1	+	hs_PARIS2__GSM4503872_HEK293_mRNA	interaction14899_PARIS2__GSM4503872_HEK293_mRNA
ENST00000501122	19435	19481	merged21869-hs_PARIS2__GSM4503872_HEK293_mRNA	1	+	hs_PARIS2__GSM4503872_HEK293_mRNA	interaction14900_PARIS2__GSM4503872_HEK293_mRNA
ENST00000501122	20884	20905	merged21870-hs_PARIS2__GSM4503872_HEK293_mRNA	1	+	hs_PARIS2__GSM4503872_HEK293_mRNA	interaction16833_PARIS2__GSM4503872_HEK293_mRNA
ENST00000501122	21777	21792	merged21871-hs_PARIS2__GSM4503872_HEK293_mRNA	1	+	hs_PARIS2__GSM4503872_HEK293_mRNA	interaction14901_PARIS2__GSM4503872_HEK293_mRNA
ENST00000501122	22409	22423	merged21872-hs_PARIS2__GSM4503872_HEK293_mRNA	1	+	hs_PARIS2__GSM4503872_HEK293_mRNA	interaction14902_PARIS2__GSM4503872_HEK293_mRNA
ENST00000501122	22503	22527	merged21873-hs_PARIS2__GSM4503872_HEK293_mRNA	1	+	hs_PARIS2__GSM4503872_HEK293_mRNA	interaction14903_PARIS2__GSM4503872_HEK293_mRNA
ENST00000501133	858	882	merged21874-hs_PARIS2__GSM4503872_HEK293_mRNA	1	+	hs_PARIS2__GSM4503872_HEK293_mRNA	interaction9845_PARIS2__GSM4503872_HEK293_mRNA
ENST00000501169	75	91	merged21875-hs_PARIS2__GSM4503872_HEK293_mRNA	1	+	hs_PARIS2__GSM4503872_HEK293_mRNA	interaction14905_PARIS2__GSM4503872_HEK293_mRNA,interaction14904_PARIS2__GSM4503872_HEK293_mRNA
ENST00000501194	1975	1993	merged21876-hs_PARIS2__GSM4503872_HEK293_mRNA	1	+	hs_PARIS2__GSM4503872_HEK293_mRNA	interaction13898_PARIS2__GSM4503872_HEK293_mRNA,interaction13901_PARIS2__GSM4503872_HEK293_mRNA
ENST00000501448	674	692	merged21877-hs_PARIS2__GSM4503872_HEK293_mRNA	1	+	hs_PARIS2__GSM4503872_HEK293_mRNA	interaction14906_PARIS2__GSM4503872_HEK293_mRNA
ENST00000501448	819	833	merged21878-hs_PARIS2__GSM4503872_HEK293_mRNA	1	+	hs_PARIS2__GSM4503872_HEK293_mRNA	interaction18316_PARIS2__GSM4503872_HEK293_mRNA
ENST00000501448	1735	1755	merged21879-hs_PARIS2__GSM4503872_HEK293_mRNA	1	+	hs_PARIS2__GSM4503872_HEK293_mRNA	interaction14907_PARIS2__GSM4503872_HEK293_mRNA
ENST00000501448	1804	1820	merged21880-hs_PARIS2__GSM4503872_HEK293_mRNA	1	+	hs_PARIS2__GSM4503872_HEK293_mRNA	interaction14908_PARIS2__GSM4503872_HEK293_mRNA
ENST00000501748	610	641	merged21881-hs_PARIS2__GSM4503872_HEK293_mRNA	1	+	hs_PARIS2__GSM4503872_HEK293_mRNA	interaction14909_PARIS2__GSM4503872_HEK293_mRNA
ENST00000502082	341	356	merged21882-hs_PARIS2__GSM4503872_HEK293_mRNA	1	+	hs_PARIS2__GSM4503872_HEK293_mRNA	interaction15642_PARIS2__GSM4503872_HEK293_mRNA
ENST00000502082	1274	1289	merged21883-hs_PARIS2__GSM4503872_HEK293_mRNA	1	+	hs_PARIS2__GSM4503872_HEK293_mRNA	interaction12136_PARIS2__GSM4503872_HEK293_mRNA
ENST00000502156	1665	1682	merged21884-hs_PARIS2__GSM4503872_HEK293_mRNA	1	+	hs_PARIS2__GSM4503872_HEK293_mRNA	interaction6276_PARIS2__GSM4503872_HEK293_mRNA
ENST00000502167	828	845	merged21885-hs_PARIS2__GSM4503872_HEK293_mRNA	1	+	hs_PARIS2__GSM4503872_HEK293_mRNA	interaction16321_PARIS2__GSM4503872_HEK293_mRNA
ENST00000502205	793	815	merged21886-hs_PARIS2__GSM4503872_HEK293_mRNA	1	+	hs_PARIS2__GSM4503872_HEK293_mRNA	interaction14910_PARIS2__GSM4503872_HEK293_mRNA
ENST00000502284	1534	1557	merged21887-hs_PARIS2__GSM4503872_HEK293_mRNA	1	+	hs_PARIS2__GSM4503872_HEK293_mRNA	interaction14853_PARIS2__GSM4503872_HEK293_mRNA
ENST00000502346	245	289	merged21888-hs_PARIS2__GSM4503872_HEK293_mRNA	1	+	hs_PARIS2__GSM4503872_HEK293_mRNA	interaction14911_PARIS2__GSM4503872_HEK293_mRNA
ENST00000502346	2706	2752	merged21889-hs_PARIS2__GSM4503872_HEK293_mRNA	1	+	hs_PARIS2__GSM4503872_HEK293_mRNA	interaction14912_PARIS2__GSM4503872_HEK293_mRNA
ENST00000502390	836	852	merged21890-hs_PARIS2__GSM4503872_HEK293_mRNA	1	+	hs_PARIS2__GSM4503872_HEK293_mRNA	interaction3057_PARIS2__GSM4503872_HEK293_mRNA
ENST00000502417	1327	1344	merged21891-hs_PARIS2__GSM4503872_HEK293_mRNA	1	+	hs_PARIS2__GSM4503872_HEK293_mRNA	interaction5055_PARIS2__GSM4503872_HEK293_mRNA
ENST00000502492	627	661	merged21892-hs_PARIS2__GSM4503872_HEK293_mRNA	1	+	hs_PARIS2__GSM4503872_HEK293_mRNA	interaction7245_PARIS2__GSM4503872_HEK293_mRNA
ENST00000502597	182	203	merged21893-hs_PARIS2__GSM4503872_HEK293_mRNA	1	+	hs_PARIS2__GSM4503872_HEK293_mRNA	interaction13750_PARIS2__GSM4503872_HEK293_mRNA
ENST00000502613	1797	1823	merged21894-hs_PARIS2__GSM4503872_HEK293_mRNA	1	+	hs_PARIS2__GSM4503872_HEK293_mRNA	interaction14913_PARIS2__GSM4503872_HEK293_mRNA
ENST00000502692	2390	2405	merged21895-hs_PARIS2__GSM4503872_HEK293_mRNA	1	+	hs_PARIS2__GSM4503872_HEK293_mRNA	interaction3178_PARIS2__GSM4503872_HEK293_mRNA
ENST00000502732	1170	1192	merged21896-hs_PARIS2__GSM4503872_HEK293_mRNA	1	+	hs_PARIS2__GSM4503872_HEK293_mRNA	interaction7246_PARIS2__GSM4503872_HEK293_mRNA
ENST00000502732	2540	2563	merged21897-hs_PARIS2__GSM4503872_HEK293_mRNA	1	+	hs_PARIS2__GSM4503872_HEK293_mRNA	interaction14914_PARIS2__GSM4503872_HEK293_mRNA
ENST00000502732	4402	4436	merged21898-hs_PARIS2__GSM4503872_HEK293_mRNA	1	+	hs_PARIS2__GSM4503872_HEK293_mRNA	interaction16933_PARIS2__GSM4503872_HEK293_mRNA
ENST00000502732	9659	9674	merged21899-hs_PARIS2__GSM4503872_HEK293_mRNA	1	+	hs_PARIS2__GSM4503872_HEK293_mRNA	interaction16410_PARIS2__GSM4503872_HEK293_mRNA
ENST00000502798	1092	1106	merged21900-hs_PARIS2__GSM4503872_HEK293_mRNA	1	+	hs_PARIS2__GSM4503872_HEK293_mRNA	interaction3796_PARIS2__GSM4503872_HEK293_mRNA
ENST00000502798	8536	8562	merged21901-hs_PARIS2__GSM4503872_HEK293_mRNA	1	+	hs_PARIS2__GSM4503872_HEK293_mRNA	interaction1425_PARIS2__GSM4503872_HEK293_mRNA
ENST00000502844	11	27	merged21902-hs_PARIS2__GSM4503872_HEK293_mRNA	1	+	hs_PARIS2__GSM4503872_HEK293_mRNA	interaction14915_PARIS2__GSM4503872_HEK293_mRNA
ENST00000502844	871	963	merged21903-hs_PARIS2__GSM4503872_HEK293_mRNA	1	+	hs_PARIS2__GSM4503872_HEK293_mRNA	interaction14919_PARIS2__GSM4503872_HEK293_mRNA,interaction14923_PARIS2__GSM4503872_HEK293_mRNA,interaction14922_PARIS2__GSM4503872_HEK293_mRNA,interaction14920_PARIS2__GSM4503872_HEK293_mRNA,interaction14918_PARIS2__GSM4503872_HEK293_mRNA,interaction14921_PARIS2__GSM4503872_HEK293_mRNA,interaction14917_PARIS2__GSM4503872_HEK293_mRNA,interaction14916_PARIS2__GSM4503872_HEK293_mRNA
ENST00000502844	994	1054	merged21904-hs_PARIS2__GSM4503872_HEK293_mRNA	1	+	hs_PARIS2__GSM4503872_HEK293_mRNA	interaction14927_PARIS2__GSM4503872_HEK293_mRNA,interaction14929_PARIS2__GSM4503872_HEK293_mRNA,interaction7770_PARIS2__GSM4503872_HEK293_mRNA,interaction14924_PARIS2__GSM4503872_HEK293_mRNA,interaction14928_PARIS2__GSM4503872_HEK293_mRNA,interaction14926_PARIS2__GSM4503872_HEK293_mRNA,interaction14925_PARIS2__GSM4503872_HEK293_mRNA
ENST00000502844	1065	1098	merged21905-hs_PARIS2__GSM4503872_HEK293_mRNA	1	+	hs_PARIS2__GSM4503872_HEK293_mRNA	interaction14932_PARIS2__GSM4503872_HEK293_mRNA,interaction14931_PARIS2__GSM4503872_HEK293_mRNA
ENST00000502844	1145	1217	merged21906-hs_PARIS2__GSM4503872_HEK293_mRNA	1	+	hs_PARIS2__GSM4503872_HEK293_mRNA	interaction14936_PARIS2__GSM4503872_HEK293_mRNA,interaction14935_PARIS2__GSM4503872_HEK293_mRNA,interaction14933_PARIS2__GSM4503872_HEK293_mRNA,interaction14937_PARIS2__GSM4503872_HEK293_mRNA,interaction14934_PARIS2__GSM4503872_HEK293_mRNA
ENST00000502844	1269	1314	merged21907-hs_PARIS2__GSM4503872_HEK293_mRNA	1	+	hs_PARIS2__GSM4503872_HEK293_mRNA	interaction14939_PARIS2__GSM4503872_HEK293_mRNA,interaction14942_PARIS2__GSM4503872_HEK293_mRNA,interaction14938_PARIS2__GSM4503872_HEK293_mRNA,interaction14940_PARIS2__GSM4503872_HEK293_mRNA,interaction14941_PARIS2__GSM4503872_HEK293_mRNA
ENST00000502844	1346	1459	merged21908-hs_PARIS2__GSM4503872_HEK293_mRNA	1	+	hs_PARIS2__GSM4503872_HEK293_mRNA	interaction14945_PARIS2__GSM4503872_HEK293_mRNA,interaction14943_PARIS2__GSM4503872_HEK293_mRNA,interaction14951_PARIS2__GSM4503872_HEK293_mRNA,interaction14948_PARIS2__GSM4503872_HEK293_mRNA,interaction14950_PARIS2__GSM4503872_HEK293_mRNA,interaction14947_PARIS2__GSM4503872_HEK293_mRNA,interaction14946_PARIS2__GSM4503872_HEK293_mRNA,interaction14944_PARIS2__GSM4503872_HEK293_mRNA,interaction14949_PARIS2__GSM4503872_HEK293_mRNA,interaction14952_PARIS2__GSM4503872_HEK293_mRNA
ENST00000502935	341	356	merged21909-hs_PARIS2__GSM4503872_HEK293_mRNA	1	+	hs_PARIS2__GSM4503872_HEK293_mRNA	interaction14953_PARIS2__GSM4503872_HEK293_mRNA
ENST00000502986	336	353	merged21910-hs_PARIS2__GSM4503872_HEK293_mRNA	1	+	hs_PARIS2__GSM4503872_HEK293_mRNA	interaction14954_PARIS2__GSM4503872_HEK293_mRNA
ENST00000502986	519	537	merged21911-hs_PARIS2__GSM4503872_HEK293_mRNA	1	+	hs_PARIS2__GSM4503872_HEK293_mRNA	interaction1359_PARIS2__GSM4503872_HEK293_mRNA
ENST00000503004	1539	1560	merged21912-hs_PARIS2__GSM4503872_HEK293_mRNA	1	+	hs_PARIS2__GSM4503872_HEK293_mRNA	interaction10627_PARIS2__GSM4503872_HEK293_mRNA
ENST00000503218	379	395	merged21913-hs_PARIS2__GSM4503872_HEK293_mRNA	1	+	hs_PARIS2__GSM4503872_HEK293_mRNA	interaction17369_PARIS2__GSM4503872_HEK293_mRNA
ENST00000503283	584	600	merged21914-hs_PARIS2__GSM4503872_HEK293_mRNA	1	+	hs_PARIS2__GSM4503872_HEK293_mRNA	interaction259_PARIS2__GSM4503872_HEK293_mRNA
ENST00000503314	424	445	merged21915-hs_PARIS2__GSM4503872_HEK293_mRNA	1	+	hs_PARIS2__GSM4503872_HEK293_mRNA	interaction17433_PARIS2__GSM4503872_HEK293_mRNA
ENST00000503362	2806	2835	merged21916-hs_PARIS2__GSM4503872_HEK293_mRNA	1	+	hs_PARIS2__GSM4503872_HEK293_mRNA	interaction7646_PARIS2__GSM4503872_HEK293_mRNA
ENST00000503362	3578	3594	merged21917-hs_PARIS2__GSM4503872_HEK293_mRNA	1	+	hs_PARIS2__GSM4503872_HEK293_mRNA	interaction4091_PARIS2__GSM4503872_HEK293_mRNA
ENST00000503478	552	566	merged21918-hs_PARIS2__GSM4503872_HEK293_mRNA	1	+	hs_PARIS2__GSM4503872_HEK293_mRNA	interaction8086_PARIS2__GSM4503872_HEK293_mRNA
ENST00000503581	7433	7449	merged21919-hs_PARIS2__GSM4503872_HEK293_mRNA	1	+	hs_PARIS2__GSM4503872_HEK293_mRNA	interaction11919_PARIS2__GSM4503872_HEK293_mRNA
ENST00000503581	8943	8960	merged21920-hs_PARIS2__GSM4503872_HEK293_mRNA	1	+	hs_PARIS2__GSM4503872_HEK293_mRNA	interaction1104_PARIS2__GSM4503872_HEK293_mRNA
ENST00000503640	383	398	merged21921-hs_PARIS2__GSM4503872_HEK293_mRNA	1	+	hs_PARIS2__GSM4503872_HEK293_mRNA	interaction223_PARIS2__GSM4503872_HEK293_mRNA
ENST00000503652	266	283	merged21922-hs_PARIS2__GSM4503872_HEK293_mRNA	1	+	hs_PARIS2__GSM4503872_HEK293_mRNA	interaction3942_PARIS2__GSM4503872_HEK293_mRNA
ENST00000503731	242	270	merged21923-hs_PARIS2__GSM4503872_HEK293_mRNA	1	+	hs_PARIS2__GSM4503872_HEK293_mRNA	interaction14955_PARIS2__GSM4503872_HEK293_mRNA
ENST00000503731	768	793	merged21924-hs_PARIS2__GSM4503872_HEK293_mRNA	1	+	hs_PARIS2__GSM4503872_HEK293_mRNA	interaction5438_PARIS2__GSM4503872_HEK293_mRNA
ENST00000503731	1433	1467	merged21925-hs_PARIS2__GSM4503872_HEK293_mRNA	1	+	hs_PARIS2__GSM4503872_HEK293_mRNA	interaction8843_PARIS2__GSM4503872_HEK293_mRNA
ENST00000503787	756	790	merged21926-hs_PARIS2__GSM4503872_HEK293_mRNA	1	+	hs_PARIS2__GSM4503872_HEK293_mRNA	interaction14956_PARIS2__GSM4503872_HEK293_mRNA
ENST00000503787	912	932	merged21927-hs_PARIS2__GSM4503872_HEK293_mRNA	1	+	hs_PARIS2__GSM4503872_HEK293_mRNA	interaction14957_PARIS2__GSM4503872_HEK293_mRNA
ENST00000504087	1300	1344	merged21928-hs_PARIS2__GSM4503872_HEK293_mRNA	1	+	hs_PARIS2__GSM4503872_HEK293_mRNA	interaction18598_PARIS2__GSM4503872_HEK293_mRNA
ENST00000504087	2118	2142	merged21929-hs_PARIS2__GSM4503872_HEK293_mRNA	1	+	hs_PARIS2__GSM4503872_HEK293_mRNA	interaction15152_PARIS2__GSM4503872_HEK293_mRNA
ENST00000504120	689	703	merged21930-hs_PARIS2__GSM4503872_HEK293_mRNA	1	+	hs_PARIS2__GSM4503872_HEK293_mRNA	interaction14958_PARIS2__GSM4503872_HEK293_mRNA
ENST00000504154	666	715	merged21931-hs_PARIS2__GSM4503872_HEK293_mRNA	1	+	hs_PARIS2__GSM4503872_HEK293_mRNA	interaction14960_PARIS2__GSM4503872_HEK293_mRNA,interaction14959_PARIS2__GSM4503872_HEK293_mRNA
ENST00000504154	1098	1117	merged21932-hs_PARIS2__GSM4503872_HEK293_mRNA	1	+	hs_PARIS2__GSM4503872_HEK293_mRNA	interaction14961_PARIS2__GSM4503872_HEK293_mRNA
ENST00000504154	1940	1963	merged21933-hs_PARIS2__GSM4503872_HEK293_mRNA	1	+	hs_PARIS2__GSM4503872_HEK293_mRNA	interaction14962_PARIS2__GSM4503872_HEK293_mRNA
ENST00000504154	2459	2483	merged21934-hs_PARIS2__GSM4503872_HEK293_mRNA	1	+	hs_PARIS2__GSM4503872_HEK293_mRNA	interaction14963_PARIS2__GSM4503872_HEK293_mRNA
ENST00000504154	3853	3869	merged21935-hs_PARIS2__GSM4503872_HEK293_mRNA	1	+	hs_PARIS2__GSM4503872_HEK293_mRNA	interaction14964_PARIS2__GSM4503872_HEK293_mRNA
ENST00000504154	4888	4905	merged21936-hs_PARIS2__GSM4503872_HEK293_mRNA	1	+	hs_PARIS2__GSM4503872_HEK293_mRNA	interaction14965_PARIS2__GSM4503872_HEK293_mRNA
ENST00000504154	5126	5148	merged21937-hs_PARIS2__GSM4503872_HEK293_mRNA	1	+	hs_PARIS2__GSM4503872_HEK293_mRNA	interaction546_PARIS2__GSM4503872_HEK293_mRNA
ENST00000504154	6189	6215	merged21938-hs_PARIS2__GSM4503872_HEK293_mRNA	1	+	hs_PARIS2__GSM4503872_HEK293_mRNA	interaction14966_PARIS2__GSM4503872_HEK293_mRNA
ENST00000504154	6585	6603	merged21939-hs_PARIS2__GSM4503872_HEK293_mRNA	1	+	hs_PARIS2__GSM4503872_HEK293_mRNA	interaction14967_PARIS2__GSM4503872_HEK293_mRNA
ENST00000504154	7032	7048	merged21940-hs_PARIS2__GSM4503872_HEK293_mRNA	1	+	hs_PARIS2__GSM4503872_HEK293_mRNA	interaction14968_PARIS2__GSM4503872_HEK293_mRNA
ENST00000504184	415	442	merged21941-hs_PARIS2__GSM4503872_HEK293_mRNA	1	+	hs_PARIS2__GSM4503872_HEK293_mRNA	interaction14969_PARIS2__GSM4503872_HEK293_mRNA
ENST00000504245	121	133	merged21942-hs_PARIS2__GSM4503872_HEK293_mRNA	1	+	hs_PARIS2__GSM4503872_HEK293_mRNA	interaction16613_PARIS2__GSM4503872_HEK293_mRNA,interaction14970_PARIS2__GSM4503872_HEK293_mRNA,interaction14971_PARIS2__GSM4503872_HEK293_mRNA
ENST00000504245	2463	2479	merged21943-hs_PARIS2__GSM4503872_HEK293_mRNA	1	+	hs_PARIS2__GSM4503872_HEK293_mRNA	interaction18672_PARIS2__GSM4503872_HEK293_mRNA
ENST00000504360	8172	8202	merged21944-hs_PARIS2__GSM4503872_HEK293_mRNA	1	+	hs_PARIS2__GSM4503872_HEK293_mRNA	interaction7424_PARIS2__GSM4503872_HEK293_mRNA
ENST00000504366	1639	1648	merged21945-hs_PARIS2__GSM4503872_HEK293_mRNA	1	+	hs_PARIS2__GSM4503872_HEK293_mRNA	interaction5706_PARIS2__GSM4503872_HEK293_mRNA
ENST00000504366	2737	2761	merged21946-hs_PARIS2__GSM4503872_HEK293_mRNA	1	+	hs_PARIS2__GSM4503872_HEK293_mRNA	interaction5785_PARIS2__GSM4503872_HEK293_mRNA
ENST00000504366	3377	3393	merged21947-hs_PARIS2__GSM4503872_HEK293_mRNA	1	+	hs_PARIS2__GSM4503872_HEK293_mRNA	interaction14972_PARIS2__GSM4503872_HEK293_mRNA
ENST00000504366	3427	3454	merged21948-hs_PARIS2__GSM4503872_HEK293_mRNA	1	+	hs_PARIS2__GSM4503872_HEK293_mRNA	interaction13690_PARIS2__GSM4503872_HEK293_mRNA
ENST00000504409	8596	8612	merged21949-hs_PARIS2__GSM4503872_HEK293_mRNA	1	+	hs_PARIS2__GSM4503872_HEK293_mRNA	interaction18380_PARIS2__GSM4503872_HEK293_mRNA
ENST00000504413	50	81	merged21950-hs_PARIS2__GSM4503872_HEK293_mRNA	1	+	hs_PARIS2__GSM4503872_HEK293_mRNA	interaction15212_PARIS2__GSM4503872_HEK293_mRNA
ENST00000504520	448	470	merged21951-hs_PARIS2__GSM4503872_HEK293_mRNA	1	+	hs_PARIS2__GSM4503872_HEK293_mRNA	interaction12351_PARIS2__GSM4503872_HEK293_mRNA
ENST00000504548	280	294	merged21952-hs_PARIS2__GSM4503872_HEK293_mRNA	1	+	hs_PARIS2__GSM4503872_HEK293_mRNA	interaction11497_PARIS2__GSM4503872_HEK293_mRNA
ENST00000504548	3332	3347	merged21953-hs_PARIS2__GSM4503872_HEK293_mRNA	1	+	hs_PARIS2__GSM4503872_HEK293_mRNA	interaction13838_PARIS2__GSM4503872_HEK293_mRNA
ENST00000504548	4695	4709	merged21954-hs_PARIS2__GSM4503872_HEK293_mRNA	1	+	hs_PARIS2__GSM4503872_HEK293_mRNA	interaction2571_PARIS2__GSM4503872_HEK293_mRNA
ENST00000504592	1845	1857	merged21955-hs_PARIS2__GSM4503872_HEK293_mRNA	1	+	hs_PARIS2__GSM4503872_HEK293_mRNA	interaction14973_PARIS2__GSM4503872_HEK293_mRNA
ENST00000504652	5240	5256	merged21956-hs_PARIS2__GSM4503872_HEK293_mRNA	1	+	hs_PARIS2__GSM4503872_HEK293_mRNA	interaction14974_PARIS2__GSM4503872_HEK293_mRNA
ENST00000504652	5288	5334	merged21957-hs_PARIS2__GSM4503872_HEK293_mRNA	1	+	hs_PARIS2__GSM4503872_HEK293_mRNA	interaction14975_PARIS2__GSM4503872_HEK293_mRNA
ENST00000504686	193	223	merged21958-hs_PARIS2__GSM4503872_HEK293_mRNA	1	+	hs_PARIS2__GSM4503872_HEK293_mRNA	interaction14976_PARIS2__GSM4503872_HEK293_mRNA
ENST00000504686	585	599	merged21959-hs_PARIS2__GSM4503872_HEK293_mRNA	1	+	hs_PARIS2__GSM4503872_HEK293_mRNA	interaction12178_PARIS2__GSM4503872_HEK293_mRNA
ENST00000504764	94	108	merged21960-hs_PARIS2__GSM4503872_HEK293_mRNA	1	+	hs_PARIS2__GSM4503872_HEK293_mRNA	interaction14977_PARIS2__GSM4503872_HEK293_mRNA
ENST00000504808	1065	1082	merged21961-hs_PARIS2__GSM4503872_HEK293_mRNA	1	+	hs_PARIS2__GSM4503872_HEK293_mRNA	interaction14617_PARIS2__GSM4503872_HEK293_mRNA
ENST00000504898	102	125	merged21962-hs_PARIS2__GSM4503872_HEK293_mRNA	1	+	hs_PARIS2__GSM4503872_HEK293_mRNA	interaction14978_PARIS2__GSM4503872_HEK293_mRNA
ENST00000504898	438	458	merged21963-hs_PARIS2__GSM4503872_HEK293_mRNA	1	+	hs_PARIS2__GSM4503872_HEK293_mRNA	interaction9633_PARIS2__GSM4503872_HEK293_mRNA
ENST00000504898	782	803	merged21964-hs_PARIS2__GSM4503872_HEK293_mRNA	1	+	hs_PARIS2__GSM4503872_HEK293_mRNA	interaction14979_PARIS2__GSM4503872_HEK293_mRNA
ENST00000504898	812	836	merged21965-hs_PARIS2__GSM4503872_HEK293_mRNA	1	+	hs_PARIS2__GSM4503872_HEK293_mRNA	interaction14980_PARIS2__GSM4503872_HEK293_mRNA
ENST00000504898	953	974	merged21966-hs_PARIS2__GSM4503872_HEK293_mRNA	1	+	hs_PARIS2__GSM4503872_HEK293_mRNA	interaction2129_PARIS2__GSM4503872_HEK293_mRNA
ENST00000504898	981	1028	merged21967-hs_PARIS2__GSM4503872_HEK293_mRNA	1	+	hs_PARIS2__GSM4503872_HEK293_mRNA	interaction14981_PARIS2__GSM4503872_HEK293_mRNA
ENST00000504898	1169	1194	merged21968-hs_PARIS2__GSM4503872_HEK293_mRNA	1	+	hs_PARIS2__GSM4503872_HEK293_mRNA	interaction2572_PARIS2__GSM4503872_HEK293_mRNA
ENST00000504898	1251	1276	merged21969-hs_PARIS2__GSM4503872_HEK293_mRNA	1	+	hs_PARIS2__GSM4503872_HEK293_mRNA	interaction14982_PARIS2__GSM4503872_HEK293_mRNA
ENST00000504898	1285	1307	merged21970-hs_PARIS2__GSM4503872_HEK293_mRNA	1	+	hs_PARIS2__GSM4503872_HEK293_mRNA	interaction14983_PARIS2__GSM4503872_HEK293_mRNA
ENST00000504898	1372	1404	merged21971-hs_PARIS2__GSM4503872_HEK293_mRNA	1	+	hs_PARIS2__GSM4503872_HEK293_mRNA	interaction12903_PARIS2__GSM4503872_HEK293_mRNA,interaction14984_PARIS2__GSM4503872_HEK293_mRNA
ENST00000504898	1431	1449	merged21972-hs_PARIS2__GSM4503872_HEK293_mRNA	1	+	hs_PARIS2__GSM4503872_HEK293_mRNA	interaction15892_PARIS2__GSM4503872_HEK293_mRNA
ENST00000504898	1562	1594	merged21973-hs_PARIS2__GSM4503872_HEK293_mRNA	1	+	hs_PARIS2__GSM4503872_HEK293_mRNA	interaction14985_PARIS2__GSM4503872_HEK293_mRNA
ENST00000504898	1721	1738	merged21974-hs_PARIS2__GSM4503872_HEK293_mRNA	1	+	hs_PARIS2__GSM4503872_HEK293_mRNA	interaction13443_PARIS2__GSM4503872_HEK293_mRNA
ENST00000504921	782	796	merged21975-hs_PARIS2__GSM4503872_HEK293_mRNA	1	+	hs_PARIS2__GSM4503872_HEK293_mRNA	interaction15527_PARIS2__GSM4503872_HEK293_mRNA
ENST00000504921	1409	1442	merged21976-hs_PARIS2__GSM4503872_HEK293_mRNA	1	+	hs_PARIS2__GSM4503872_HEK293_mRNA	interaction17787_PARIS2__GSM4503872_HEK293_mRNA
ENST00000504921	5134	5150	merged21977-hs_PARIS2__GSM4503872_HEK293_mRNA	1	+	hs_PARIS2__GSM4503872_HEK293_mRNA	interaction17940_PARIS2__GSM4503872_HEK293_mRNA
ENST00000504924	348	363	merged21978-hs_PARIS2__GSM4503872_HEK293_mRNA	1	+	hs_PARIS2__GSM4503872_HEK293_mRNA	interaction14986_PARIS2__GSM4503872_HEK293_mRNA
ENST00000504932	413	428	merged21979-hs_PARIS2__GSM4503872_HEK293_mRNA	1	+	hs_PARIS2__GSM4503872_HEK293_mRNA	interaction14987_PARIS2__GSM4503872_HEK293_mRNA
ENST00000504952	162	177	merged21980-hs_PARIS2__GSM4503872_HEK293_mRNA	1	+	hs_PARIS2__GSM4503872_HEK293_mRNA	interaction2816_PARIS2__GSM4503872_HEK293_mRNA
ENST00000504986	1060	1090	merged21981-hs_PARIS2__GSM4503872_HEK293_mRNA	1	+	hs_PARIS2__GSM4503872_HEK293_mRNA	interaction12068_PARIS2__GSM4503872_HEK293_mRNA
ENST00000504986	1978	1999	merged21982-hs_PARIS2__GSM4503872_HEK293_mRNA	1	+	hs_PARIS2__GSM4503872_HEK293_mRNA	interaction7994_PARIS2__GSM4503872_HEK293_mRNA
ENST00000504986	2453	2481	merged21983-hs_PARIS2__GSM4503872_HEK293_mRNA	1	+	hs_PARIS2__GSM4503872_HEK293_mRNA	interaction14299_PARIS2__GSM4503872_HEK293_mRNA
ENST00000505019	90	127	merged21984-hs_PARIS2__GSM4503872_HEK293_mRNA	1	+	hs_PARIS2__GSM4503872_HEK293_mRNA	interaction4149_PARIS2__GSM4503872_HEK293_mRNA
ENST00000505019	5846	5880	merged21985-hs_PARIS2__GSM4503872_HEK293_mRNA	1	+	hs_PARIS2__GSM4503872_HEK293_mRNA	interaction990_PARIS2__GSM4503872_HEK293_mRNA
ENST00000505053	546	565	merged21986-hs_PARIS2__GSM4503872_HEK293_mRNA	1	+	hs_PARIS2__GSM4503872_HEK293_mRNA	interaction14988_PARIS2__GSM4503872_HEK293_mRNA
ENST00000505089	347	360	merged21987-hs_PARIS2__GSM4503872_HEK293_mRNA	1	+	hs_PARIS2__GSM4503872_HEK293_mRNA	interaction14989_PARIS2__GSM4503872_HEK293_mRNA
ENST00000505139	267	282	merged21988-hs_PARIS2__GSM4503872_HEK293_mRNA	1	+	hs_PARIS2__GSM4503872_HEK293_mRNA	interaction14990_PARIS2__GSM4503872_HEK293_mRNA
ENST00000505153	2593	2607	merged21989-hs_PARIS2__GSM4503872_HEK293_mRNA	1	+	hs_PARIS2__GSM4503872_HEK293_mRNA	interaction2229_PARIS2__GSM4503872_HEK293_mRNA
ENST00000505348	276	293	merged21990-hs_PARIS2__GSM4503872_HEK293_mRNA	1	+	hs_PARIS2__GSM4503872_HEK293_mRNA	interaction1334_PARIS2__GSM4503872_HEK293_mRNA
ENST00000505365	88	114	merged21991-hs_PARIS2__GSM4503872_HEK293_mRNA	1	+	hs_PARIS2__GSM4503872_HEK293_mRNA	interaction14991_PARIS2__GSM4503872_HEK293_mRNA
ENST00000505365	1903	1923	merged21992-hs_PARIS2__GSM4503872_HEK293_mRNA	1	+	hs_PARIS2__GSM4503872_HEK293_mRNA	interaction14992_PARIS2__GSM4503872_HEK293_mRNA
ENST00000505365	2408	2423	merged21993-hs_PARIS2__GSM4503872_HEK293_mRNA	1	+	hs_PARIS2__GSM4503872_HEK293_mRNA	interaction14993_PARIS2__GSM4503872_HEK293_mRNA
ENST00000505365	2813	2827	merged21994-hs_PARIS2__GSM4503872_HEK293_mRNA	1	+	hs_PARIS2__GSM4503872_HEK293_mRNA	interaction14994_PARIS2__GSM4503872_HEK293_mRNA
ENST00000505448	2676	2691	merged21995-hs_PARIS2__GSM4503872_HEK293_mRNA	1	+	hs_PARIS2__GSM4503872_HEK293_mRNA	interaction15095_PARIS2__GSM4503872_HEK293_mRNA
ENST00000505450	616	634	merged21996-hs_PARIS2__GSM4503872_HEK293_mRNA	1	+	hs_PARIS2__GSM4503872_HEK293_mRNA	interaction9647_PARIS2__GSM4503872_HEK293_mRNA
ENST00000505459	714	730	merged21997-hs_PARIS2__GSM4503872_HEK293_mRNA	1	+	hs_PARIS2__GSM4503872_HEK293_mRNA	interaction6176_PARIS2__GSM4503872_HEK293_mRNA
ENST00000505490	27	93	merged21998-hs_PARIS2__GSM4503872_HEK293_mRNA	1	+	hs_PARIS2__GSM4503872_HEK293_mRNA	interaction14995_PARIS2__GSM4503872_HEK293_mRNA
ENST00000505490	199	223	merged21999-hs_PARIS2__GSM4503872_HEK293_mRNA	1	+	hs_PARIS2__GSM4503872_HEK293_mRNA	interaction14996_PARIS2__GSM4503872_HEK293_mRNA
ENST00000505490	344	367	merged22000-hs_PARIS2__GSM4503872_HEK293_mRNA	1	+	hs_PARIS2__GSM4503872_HEK293_mRNA	interaction14997_PARIS2__GSM4503872_HEK293_mRNA
ENST00000505490	412	431	merged22001-hs_PARIS2__GSM4503872_HEK293_mRNA	1	+	hs_PARIS2__GSM4503872_HEK293_mRNA	interaction14998_PARIS2__GSM4503872_HEK293_mRNA
ENST00000505490	472	527	merged22002-hs_PARIS2__GSM4503872_HEK293_mRNA	1	+	hs_PARIS2__GSM4503872_HEK293_mRNA	interaction13683_PARIS2__GSM4503872_HEK293_mRNA,interaction12634_PARIS2__GSM4503872_HEK293_mRNA,interaction14999_PARIS2__GSM4503872_HEK293_mRNA
ENST00000505490	617	642	merged22003-hs_PARIS2__GSM4503872_HEK293_mRNA	1	+	hs_PARIS2__GSM4503872_HEK293_mRNA	interaction15000_PARIS2__GSM4503872_HEK293_mRNA
ENST00000505490	752	771	merged22004-hs_PARIS2__GSM4503872_HEK293_mRNA	1	+	hs_PARIS2__GSM4503872_HEK293_mRNA	interaction15001_PARIS2__GSM4503872_HEK293_mRNA
ENST00000505490	795	819	merged22005-hs_PARIS2__GSM4503872_HEK293_mRNA	1	+	hs_PARIS2__GSM4503872_HEK293_mRNA	interaction15002_PARIS2__GSM4503872_HEK293_mRNA
ENST00000505522	515	546	merged22006-hs_PARIS2__GSM4503872_HEK293_mRNA	1	+	hs_PARIS2__GSM4503872_HEK293_mRNA	interaction15003_PARIS2__GSM4503872_HEK293_mRNA
ENST00000505560	828	851	merged22007-hs_PARIS2__GSM4503872_HEK293_mRNA	1	+	hs_PARIS2__GSM4503872_HEK293_mRNA	interaction15004_PARIS2__GSM4503872_HEK293_mRNA
ENST00000505560	1983	2027	merged22008-hs_PARIS2__GSM4503872_HEK293_mRNA	1	+	hs_PARIS2__GSM4503872_HEK293_mRNA	interaction7418_PARIS2__GSM4503872_HEK293_mRNA
ENST00000505560	3288	3309	merged22009-hs_PARIS2__GSM4503872_HEK293_mRNA	1	+	hs_PARIS2__GSM4503872_HEK293_mRNA	interaction18185_PARIS2__GSM4503872_HEK293_mRNA
ENST00000505623	266	290	merged22010-hs_PARIS2__GSM4503872_HEK293_mRNA	1	+	hs_PARIS2__GSM4503872_HEK293_mRNA	interaction6049_PARIS2__GSM4503872_HEK293_mRNA
ENST00000505658	609	641	merged22011-hs_PARIS2__GSM4503872_HEK293_mRNA	1	+	hs_PARIS2__GSM4503872_HEK293_mRNA	interaction15005_PARIS2__GSM4503872_HEK293_mRNA
ENST00000505658	1305	1323	merged22012-hs_PARIS2__GSM4503872_HEK293_mRNA	1	+	hs_PARIS2__GSM4503872_HEK293_mRNA	interaction15006_PARIS2__GSM4503872_HEK293_mRNA
ENST00000505658	2196	2221	merged22013-hs_PARIS2__GSM4503872_HEK293_mRNA	1	+	hs_PARIS2__GSM4503872_HEK293_mRNA	interaction15007_PARIS2__GSM4503872_HEK293_mRNA
ENST00000505658	2463	2486	merged22014-hs_PARIS2__GSM4503872_HEK293_mRNA	1	+	hs_PARIS2__GSM4503872_HEK293_mRNA	interaction15008_PARIS2__GSM4503872_HEK293_mRNA
ENST00000505658	2999	3022	merged22015-hs_PARIS2__GSM4503872_HEK293_mRNA	1	+	hs_PARIS2__GSM4503872_HEK293_mRNA	interaction15009_PARIS2__GSM4503872_HEK293_mRNA
ENST00000505658	3118	3145	merged22016-hs_PARIS2__GSM4503872_HEK293_mRNA	1	+	hs_PARIS2__GSM4503872_HEK293_mRNA	interaction15010_PARIS2__GSM4503872_HEK293_mRNA
ENST00000505658	3295	3334	merged22017-hs_PARIS2__GSM4503872_HEK293_mRNA	1	+	hs_PARIS2__GSM4503872_HEK293_mRNA	interaction15013_PARIS2__GSM4503872_HEK293_mRNA,interaction15011_PARIS2__GSM4503872_HEK293_mRNA,interaction15012_PARIS2__GSM4503872_HEK293_mRNA
ENST00000505658	5899	5916	merged22018-hs_PARIS2__GSM4503872_HEK293_mRNA	1	+	hs_PARIS2__GSM4503872_HEK293_mRNA	interaction15014_PARIS2__GSM4503872_HEK293_mRNA
ENST00000505667	3393	3416	merged22019-hs_PARIS2__GSM4503872_HEK293_mRNA	1	+	hs_PARIS2__GSM4503872_HEK293_mRNA	interaction10671_PARIS2__GSM4503872_HEK293_mRNA
ENST00000505667	5582	5623	merged22020-hs_PARIS2__GSM4503872_HEK293_mRNA	1	+	hs_PARIS2__GSM4503872_HEK293_mRNA	interaction14203_PARIS2__GSM4503872_HEK293_mRNA
ENST00000505790	1513	1529	merged22021-hs_PARIS2__GSM4503872_HEK293_mRNA	1	+	hs_PARIS2__GSM4503872_HEK293_mRNA	interaction5364_PARIS2__GSM4503872_HEK293_mRNA
ENST00000505793	934	949	merged22022-hs_PARIS2__GSM4503872_HEK293_mRNA	1	+	hs_PARIS2__GSM4503872_HEK293_mRNA	interaction16143_PARIS2__GSM4503872_HEK293_mRNA
ENST00000505870	312	332	merged22023-hs_PARIS2__GSM4503872_HEK293_mRNA	1	+	hs_PARIS2__GSM4503872_HEK293_mRNA	interaction17549_PARIS2__GSM4503872_HEK293_mRNA
ENST00000505871	769	776	merged22024-hs_PARIS2__GSM4503872_HEK293_mRNA	1	+	hs_PARIS2__GSM4503872_HEK293_mRNA	interaction1509_PARIS2__GSM4503872_HEK293_mRNA
ENST00000505871	1779	1798	merged22025-hs_PARIS2__GSM4503872_HEK293_mRNA	1	+	hs_PARIS2__GSM4503872_HEK293_mRNA	interaction15015_PARIS2__GSM4503872_HEK293_mRNA
ENST00000505871	2532	2552	merged22026-hs_PARIS2__GSM4503872_HEK293_mRNA	1	+	hs_PARIS2__GSM4503872_HEK293_mRNA	interaction15016_PARIS2__GSM4503872_HEK293_mRNA
ENST00000505871	3732	3745	merged22027-hs_PARIS2__GSM4503872_HEK293_mRNA	1	+	hs_PARIS2__GSM4503872_HEK293_mRNA	interaction15017_PARIS2__GSM4503872_HEK293_mRNA
ENST00000505920	366	408	merged22028-hs_PARIS2__GSM4503872_HEK293_mRNA	1	+	hs_PARIS2__GSM4503872_HEK293_mRNA	interaction3209_PARIS2__GSM4503872_HEK293_mRNA
ENST00000506113	3250	3262	merged22029-hs_PARIS2__GSM4503872_HEK293_mRNA	1	+	hs_PARIS2__GSM4503872_HEK293_mRNA	interaction18571_PARIS2__GSM4503872_HEK293_mRNA
ENST00000506113	3799	3814	merged22030-hs_PARIS2__GSM4503872_HEK293_mRNA	1	+	hs_PARIS2__GSM4503872_HEK293_mRNA	interaction12453_PARIS2__GSM4503872_HEK293_mRNA
ENST00000506447	3129	3145	merged22031-hs_PARIS2__GSM4503872_HEK293_mRNA	1	+	hs_PARIS2__GSM4503872_HEK293_mRNA	interaction12106_PARIS2__GSM4503872_HEK293_mRNA
ENST00000506447	6613	6630	merged22032-hs_PARIS2__GSM4503872_HEK293_mRNA	1	+	hs_PARIS2__GSM4503872_HEK293_mRNA	interaction7625_PARIS2__GSM4503872_HEK293_mRNA
ENST00000506460	131	152	merged22033-hs_PARIS2__GSM4503872_HEK293_mRNA	1	+	hs_PARIS2__GSM4503872_HEK293_mRNA	interaction13050_PARIS2__GSM4503872_HEK293_mRNA
ENST00000506538	772	785	merged22034-hs_PARIS2__GSM4503872_HEK293_mRNA	1	+	hs_PARIS2__GSM4503872_HEK293_mRNA	interaction15018_PARIS2__GSM4503872_HEK293_mRNA
ENST00000506538	1561	1592	merged22035-hs_PARIS2__GSM4503872_HEK293_mRNA	1	+	hs_PARIS2__GSM4503872_HEK293_mRNA	interaction15019_PARIS2__GSM4503872_HEK293_mRNA
ENST00000506538	1654	1673	merged22036-hs_PARIS2__GSM4503872_HEK293_mRNA	1	+	hs_PARIS2__GSM4503872_HEK293_mRNA	interaction18865_PARIS2__GSM4503872_HEK293_mRNA
ENST00000506538	1980	2003	merged22037-hs_PARIS2__GSM4503872_HEK293_mRNA	1	+	hs_PARIS2__GSM4503872_HEK293_mRNA	interaction801_PARIS2__GSM4503872_HEK293_mRNA
ENST00000506538	4078	4113	merged22038-hs_PARIS2__GSM4503872_HEK293_mRNA	1	+	hs_PARIS2__GSM4503872_HEK293_mRNA	interaction16701_PARIS2__GSM4503872_HEK293_mRNA
ENST00000506577	91	106	merged22039-hs_PARIS2__GSM4503872_HEK293_mRNA	1	+	hs_PARIS2__GSM4503872_HEK293_mRNA	interaction15247_PARIS2__GSM4503872_HEK293_mRNA
ENST00000506618	745	779	merged22040-hs_PARIS2__GSM4503872_HEK293_mRNA	1	+	hs_PARIS2__GSM4503872_HEK293_mRNA	interaction15020_PARIS2__GSM4503872_HEK293_mRNA
ENST00000506786	3284	3299	merged22041-hs_PARIS2__GSM4503872_HEK293_mRNA	1	+	hs_PARIS2__GSM4503872_HEK293_mRNA	interaction13265_PARIS2__GSM4503872_HEK293_mRNA
ENST00000506838	412	426	merged22042-hs_PARIS2__GSM4503872_HEK293_mRNA	1	+	hs_PARIS2__GSM4503872_HEK293_mRNA	interaction11360_PARIS2__GSM4503872_HEK293_mRNA
ENST00000506895	18	34	merged22043-hs_PARIS2__GSM4503872_HEK293_mRNA	1	+	hs_PARIS2__GSM4503872_HEK293_mRNA	interaction2955_PARIS2__GSM4503872_HEK293_mRNA
ENST00000506950	605	621	merged22044-hs_PARIS2__GSM4503872_HEK293_mRNA	1	+	hs_PARIS2__GSM4503872_HEK293_mRNA	interaction17500_PARIS2__GSM4503872_HEK293_mRNA
ENST00000507027	684	699	merged22045-hs_PARIS2__GSM4503872_HEK293_mRNA	1	+	hs_PARIS2__GSM4503872_HEK293_mRNA	interaction18712_PARIS2__GSM4503872_HEK293_mRNA
ENST00000507035	618	627	merged22046-hs_PARIS2__GSM4503872_HEK293_mRNA	1	+	hs_PARIS2__GSM4503872_HEK293_mRNA	interaction2832_PARIS2__GSM4503872_HEK293_mRNA
ENST00000507108	1098	1115	merged22047-hs_PARIS2__GSM4503872_HEK293_mRNA	1	+	hs_PARIS2__GSM4503872_HEK293_mRNA	interaction19020_PARIS2__GSM4503872_HEK293_mRNA
ENST00000507311	292	310	merged22048-hs_PARIS2__GSM4503872_HEK293_mRNA	1	+	hs_PARIS2__GSM4503872_HEK293_mRNA	interaction15021_PARIS2__GSM4503872_HEK293_mRNA
ENST00000507460	4729	4743	merged22049-hs_PARIS2__GSM4503872_HEK293_mRNA	1	+	hs_PARIS2__GSM4503872_HEK293_mRNA	interaction2048_PARIS2__GSM4503872_HEK293_mRNA
ENST00000507489	1012	1038	merged22050-hs_PARIS2__GSM4503872_HEK293_mRNA	1	+	hs_PARIS2__GSM4503872_HEK293_mRNA	interaction15022_PARIS2__GSM4503872_HEK293_mRNA
ENST00000507489	1266	1282	merged22051-hs_PARIS2__GSM4503872_HEK293_mRNA	1	+	hs_PARIS2__GSM4503872_HEK293_mRNA	interaction15023_PARIS2__GSM4503872_HEK293_mRNA
ENST00000507606	0	49	merged22052-hs_PARIS2__GSM4503872_HEK293_mRNA	1	+	hs_PARIS2__GSM4503872_HEK293_mRNA	interaction4458_PARIS2__GSM4503872_HEK293_mRNA
ENST00000507606	84	102	merged22053-hs_PARIS2__GSM4503872_HEK293_mRNA	1	+	hs_PARIS2__GSM4503872_HEK293_mRNA	interaction15024_PARIS2__GSM4503872_HEK293_mRNA
ENST00000507606	311	331	merged22054-hs_PARIS2__GSM4503872_HEK293_mRNA	1	+	hs_PARIS2__GSM4503872_HEK293_mRNA	interaction15025_PARIS2__GSM4503872_HEK293_mRNA
ENST00000507606	1344	1359	merged22055-hs_PARIS2__GSM4503872_HEK293_mRNA	1	+	hs_PARIS2__GSM4503872_HEK293_mRNA	interaction5854_PARIS2__GSM4503872_HEK293_mRNA
ENST00000507680	870	888	merged22056-hs_PARIS2__GSM4503872_HEK293_mRNA	1	+	hs_PARIS2__GSM4503872_HEK293_mRNA	interaction16732_PARIS2__GSM4503872_HEK293_mRNA
ENST00000507740	4206	4221	merged22057-hs_PARIS2__GSM4503872_HEK293_mRNA	1	+	hs_PARIS2__GSM4503872_HEK293_mRNA	interaction13055_PARIS2__GSM4503872_HEK293_mRNA
ENST00000507782	35	49	merged22058-hs_PARIS2__GSM4503872_HEK293_mRNA	1	+	hs_PARIS2__GSM4503872_HEK293_mRNA	interaction13322_PARIS2__GSM4503872_HEK293_mRNA
ENST00000507866	1428	1442	merged22059-hs_PARIS2__GSM4503872_HEK293_mRNA	1	+	hs_PARIS2__GSM4503872_HEK293_mRNA	interaction12543_PARIS2__GSM4503872_HEK293_mRNA
ENST00000508020	224	233	merged22060-hs_PARIS2__GSM4503872_HEK293_mRNA	1	+	hs_PARIS2__GSM4503872_HEK293_mRNA	interaction18429_PARIS2__GSM4503872_HEK293_mRNA
ENST00000508053	5866	5882	merged22061-hs_PARIS2__GSM4503872_HEK293_mRNA	1	+	hs_PARIS2__GSM4503872_HEK293_mRNA	interaction2391_PARIS2__GSM4503872_HEK293_mRNA
ENST00000508053	11051	11068	merged22062-hs_PARIS2__GSM4503872_HEK293_mRNA	1	+	hs_PARIS2__GSM4503872_HEK293_mRNA	interaction5175_PARIS2__GSM4503872_HEK293_mRNA
ENST00000508064	397	419	merged22063-hs_PARIS2__GSM4503872_HEK293_mRNA	1	+	hs_PARIS2__GSM4503872_HEK293_mRNA	interaction12872_PARIS2__GSM4503872_HEK293_mRNA
ENST00000508072	124	139	merged22064-hs_PARIS2__GSM4503872_HEK293_mRNA	1	+	hs_PARIS2__GSM4503872_HEK293_mRNA	interaction7485_PARIS2__GSM4503872_HEK293_mRNA
ENST00000508072	205	236	merged22065-hs_PARIS2__GSM4503872_HEK293_mRNA	1	+	hs_PARIS2__GSM4503872_HEK293_mRNA	interaction831_PARIS2__GSM4503872_HEK293_mRNA
ENST00000508081	220	234	merged22066-hs_PARIS2__GSM4503872_HEK293_mRNA	1	+	hs_PARIS2__GSM4503872_HEK293_mRNA	interaction15699_PARIS2__GSM4503872_HEK293_mRNA
ENST00000508190	274	302	merged22067-hs_PARIS2__GSM4503872_HEK293_mRNA	1	+	hs_PARIS2__GSM4503872_HEK293_mRNA	interaction15026_PARIS2__GSM4503872_HEK293_mRNA
ENST00000508406	1260	1279	merged22068-hs_PARIS2__GSM4503872_HEK293_mRNA	1	+	hs_PARIS2__GSM4503872_HEK293_mRNA	interaction2957_PARIS2__GSM4503872_HEK293_mRNA
ENST00000508424	603	619	merged22069-hs_PARIS2__GSM4503872_HEK293_mRNA	1	+	hs_PARIS2__GSM4503872_HEK293_mRNA	interaction4135_PARIS2__GSM4503872_HEK293_mRNA
ENST00000508443	839	854	merged22070-hs_PARIS2__GSM4503872_HEK293_mRNA	1	+	hs_PARIS2__GSM4503872_HEK293_mRNA	interaction3418_PARIS2__GSM4503872_HEK293_mRNA
ENST00000508452	912	928	merged22071-hs_PARIS2__GSM4503872_HEK293_mRNA	1	+	hs_PARIS2__GSM4503872_HEK293_mRNA	interaction18091_PARIS2__GSM4503872_HEK293_mRNA
ENST00000508789	683	717	merged22072-hs_PARIS2__GSM4503872_HEK293_mRNA	1	+	hs_PARIS2__GSM4503872_HEK293_mRNA	interaction17388_PARIS2__GSM4503872_HEK293_mRNA
ENST00000508851	475	490	merged22073-hs_PARIS2__GSM4503872_HEK293_mRNA	1	+	hs_PARIS2__GSM4503872_HEK293_mRNA	interaction15967_PARIS2__GSM4503872_HEK293_mRNA
ENST00000508853	15	33	merged22074-hs_PARIS2__GSM4503872_HEK293_mRNA	1	+	hs_PARIS2__GSM4503872_HEK293_mRNA	interaction1839_PARIS2__GSM4503872_HEK293_mRNA
ENST00000508853	1277	1292	merged22075-hs_PARIS2__GSM4503872_HEK293_mRNA	1	+	hs_PARIS2__GSM4503872_HEK293_mRNA	interaction10110_PARIS2__GSM4503872_HEK293_mRNA
ENST00000508859	38	61	merged22076-hs_PARIS2__GSM4503872_HEK293_mRNA	1	+	hs_PARIS2__GSM4503872_HEK293_mRNA	interaction7595_PARIS2__GSM4503872_HEK293_mRNA
ENST00000509018	2308	2327	merged22077-hs_PARIS2__GSM4503872_HEK293_mRNA	1	+	hs_PARIS2__GSM4503872_HEK293_mRNA	interaction15027_PARIS2__GSM4503872_HEK293_mRNA
ENST00000509093	988	1019	merged22078-hs_PARIS2__GSM4503872_HEK293_mRNA	1	+	hs_PARIS2__GSM4503872_HEK293_mRNA	interaction2747_PARIS2__GSM4503872_HEK293_mRNA
ENST00000509253	490	552	merged22079-hs_PARIS2__GSM4503872_HEK293_mRNA	1	+	hs_PARIS2__GSM4503872_HEK293_mRNA	interaction15028_PARIS2__GSM4503872_HEK293_mRNA
ENST00000509253	619	645	merged22080-hs_PARIS2__GSM4503872_HEK293_mRNA	1	+	hs_PARIS2__GSM4503872_HEK293_mRNA	interaction15029_PARIS2__GSM4503872_HEK293_mRNA
ENST00000509253	782	800	merged22081-hs_PARIS2__GSM4503872_HEK293_mRNA	1	+	hs_PARIS2__GSM4503872_HEK293_mRNA	interaction15030_PARIS2__GSM4503872_HEK293_mRNA
ENST00000509430	1348	1377	merged22082-hs_PARIS2__GSM4503872_HEK293_mRNA	1	+	hs_PARIS2__GSM4503872_HEK293_mRNA	interaction14524_PARIS2__GSM4503872_HEK293_mRNA
ENST00000509456	1360	1376	merged22083-hs_PARIS2__GSM4503872_HEK293_mRNA	1	+	hs_PARIS2__GSM4503872_HEK293_mRNA	interaction15332_PARIS2__GSM4503872_HEK293_mRNA
ENST00000509497	26	38	merged22084-hs_PARIS2__GSM4503872_HEK293_mRNA	1	+	hs_PARIS2__GSM4503872_HEK293_mRNA	interaction15034_PARIS2__GSM4503872_HEK293_mRNA,interaction15031_PARIS2__GSM4503872_HEK293_mRNA,interaction15032_PARIS2__GSM4503872_HEK293_mRNA,interaction2642_PARIS2__GSM4503872_HEK293_mRNA,interaction15033_PARIS2__GSM4503872_HEK293_mRNA
ENST00000509578	13	62	merged22085-hs_PARIS2__GSM4503872_HEK293_mRNA	1	+	hs_PARIS2__GSM4503872_HEK293_mRNA	interaction1152_PARIS2__GSM4503872_HEK293_mRNA,interaction15814_PARIS2__GSM4503872_HEK293_mRNA,interaction11063_PARIS2__GSM4503872_HEK293_mRNA
ENST00000509578	134	161	merged22086-hs_PARIS2__GSM4503872_HEK293_mRNA	1	+	hs_PARIS2__GSM4503872_HEK293_mRNA	interaction3456_PARIS2__GSM4503872_HEK293_mRNA
ENST00000509578	193	227	merged22087-hs_PARIS2__GSM4503872_HEK293_mRNA	1	+	hs_PARIS2__GSM4503872_HEK293_mRNA	interaction4904_PARIS2__GSM4503872_HEK293_mRNA
ENST00000509578	233	275	merged22088-hs_PARIS2__GSM4503872_HEK293_mRNA	1	+	hs_PARIS2__GSM4503872_HEK293_mRNA	interaction14490_PARIS2__GSM4503872_HEK293_mRNA,interaction14321_PARIS2__GSM4503872_HEK293_mRNA
ENST00000509578	1031	1046	merged22089-hs_PARIS2__GSM4503872_HEK293_mRNA	1	+	hs_PARIS2__GSM4503872_HEK293_mRNA	interaction7886_PARIS2__GSM4503872_HEK293_mRNA
ENST00000509578	1062	1086	merged22090-hs_PARIS2__GSM4503872_HEK293_mRNA	1	+	hs_PARIS2__GSM4503872_HEK293_mRNA	interaction964_PARIS2__GSM4503872_HEK293_mRNA
ENST00000509578	1348	1382	merged22091-hs_PARIS2__GSM4503872_HEK293_mRNA	1	+	hs_PARIS2__GSM4503872_HEK293_mRNA	interaction2184_PARIS2__GSM4503872_HEK293_mRNA
ENST00000509578	1506	1552	merged22092-hs_PARIS2__GSM4503872_HEK293_mRNA	1	+	hs_PARIS2__GSM4503872_HEK293_mRNA	interaction7247_PARIS2__GSM4503872_HEK293_mRNA,interaction3290_PARIS2__GSM4503872_HEK293_mRNA,interaction9979_PARIS2__GSM4503872_HEK293_mRNA
ENST00000509634	1913	1931	merged22093-hs_PARIS2__GSM4503872_HEK293_mRNA	1	+	hs_PARIS2__GSM4503872_HEK293_mRNA	interaction13557_PARIS2__GSM4503872_HEK293_mRNA
ENST00000509634	2751	2775	merged22094-hs_PARIS2__GSM4503872_HEK293_mRNA	1	+	hs_PARIS2__GSM4503872_HEK293_mRNA	interaction1717_PARIS2__GSM4503872_HEK293_mRNA
ENST00000509655	1652	1663	merged22095-hs_PARIS2__GSM4503872_HEK293_mRNA	1	+	hs_PARIS2__GSM4503872_HEK293_mRNA	interaction15138_PARIS2__GSM4503872_HEK293_mRNA
ENST00000509791	172	203	merged22096-hs_PARIS2__GSM4503872_HEK293_mRNA	1	+	hs_PARIS2__GSM4503872_HEK293_mRNA	interaction16051_PARIS2__GSM4503872_HEK293_mRNA
ENST00000509791	213	259	merged22097-hs_PARIS2__GSM4503872_HEK293_mRNA	1	+	hs_PARIS2__GSM4503872_HEK293_mRNA	interaction15037_PARIS2__GSM4503872_HEK293_mRNA,interaction15036_PARIS2__GSM4503872_HEK293_mRNA
ENST00000509894	3329	3364	merged22098-hs_PARIS2__GSM4503872_HEK293_mRNA	1	+	hs_PARIS2__GSM4503872_HEK293_mRNA	interaction1356_PARIS2__GSM4503872_HEK293_mRNA
ENST00000509910	622	640	merged22099-hs_PARIS2__GSM4503872_HEK293_mRNA	1	+	hs_PARIS2__GSM4503872_HEK293_mRNA	interaction16803_PARIS2__GSM4503872_HEK293_mRNA
ENST00000509915	297	311	merged22100-hs_PARIS2__GSM4503872_HEK293_mRNA	1	+	hs_PARIS2__GSM4503872_HEK293_mRNA	interaction1377_PARIS2__GSM4503872_HEK293_mRNA
ENST00000510168	874	905	merged22101-hs_PARIS2__GSM4503872_HEK293_mRNA	1	+	hs_PARIS2__GSM4503872_HEK293_mRNA	interaction15038_PARIS2__GSM4503872_HEK293_mRNA
ENST00000510168	1527	1552	merged22102-hs_PARIS2__GSM4503872_HEK293_mRNA	1	+	hs_PARIS2__GSM4503872_HEK293_mRNA	interaction8509_PARIS2__GSM4503872_HEK293_mRNA
ENST00000510168	1768	1803	merged22103-hs_PARIS2__GSM4503872_HEK293_mRNA	1	+	hs_PARIS2__GSM4503872_HEK293_mRNA	interaction15039_PARIS2__GSM4503872_HEK293_mRNA
ENST00000510168	3199	3218	merged22104-hs_PARIS2__GSM4503872_HEK293_mRNA	1	+	hs_PARIS2__GSM4503872_HEK293_mRNA	interaction15040_PARIS2__GSM4503872_HEK293_mRNA
ENST00000510175	749	763	merged22105-hs_PARIS2__GSM4503872_HEK293_mRNA	1	+	hs_PARIS2__GSM4503872_HEK293_mRNA	interaction9825_PARIS2__GSM4503872_HEK293_mRNA
ENST00000510351	1077	1094	merged22106-hs_PARIS2__GSM4503872_HEK293_mRNA	1	+	hs_PARIS2__GSM4503872_HEK293_mRNA	interaction15737_PARIS2__GSM4503872_HEK293_mRNA
ENST00000510508	711	726	merged22107-hs_PARIS2__GSM4503872_HEK293_mRNA	1	+	hs_PARIS2__GSM4503872_HEK293_mRNA	interaction5985_PARIS2__GSM4503872_HEK293_mRNA
ENST00000510568	886	908	merged22108-hs_PARIS2__GSM4503872_HEK293_mRNA	1	+	hs_PARIS2__GSM4503872_HEK293_mRNA	interaction3414_PARIS2__GSM4503872_HEK293_mRNA
ENST00000510576	245	261	merged22109-hs_PARIS2__GSM4503872_HEK293_mRNA	1	+	hs_PARIS2__GSM4503872_HEK293_mRNA	interaction4044_PARIS2__GSM4503872_HEK293_mRNA
ENST00000510576	1489	1504	merged22110-hs_PARIS2__GSM4503872_HEK293_mRNA	1	+	hs_PARIS2__GSM4503872_HEK293_mRNA	interaction5210_PARIS2__GSM4503872_HEK293_mRNA
ENST00000510636	992	1012	merged22111-hs_PARIS2__GSM4503872_HEK293_mRNA	1	+	hs_PARIS2__GSM4503872_HEK293_mRNA	interaction15041_PARIS2__GSM4503872_HEK293_mRNA
ENST00000510636	3160	3175	merged22112-hs_PARIS2__GSM4503872_HEK293_mRNA	1	+	hs_PARIS2__GSM4503872_HEK293_mRNA	interaction15042_PARIS2__GSM4503872_HEK293_mRNA
ENST00000510879	292	307	merged22113-hs_PARIS2__GSM4503872_HEK293_mRNA	1	+	hs_PARIS2__GSM4503872_HEK293_mRNA	interaction9587_PARIS2__GSM4503872_HEK293_mRNA
ENST00000510882	740	760	merged22114-hs_PARIS2__GSM4503872_HEK293_mRNA	1	+	hs_PARIS2__GSM4503872_HEK293_mRNA	interaction3298_PARIS2__GSM4503872_HEK293_mRNA
ENST00000510882	942	958	merged22115-hs_PARIS2__GSM4503872_HEK293_mRNA	1	+	hs_PARIS2__GSM4503872_HEK293_mRNA	interaction16456_PARIS2__GSM4503872_HEK293_mRNA
ENST00000510972	943	960	merged22116-hs_PARIS2__GSM4503872_HEK293_mRNA	1	+	hs_PARIS2__GSM4503872_HEK293_mRNA	interaction10364_PARIS2__GSM4503872_HEK293_mRNA
ENST00000510994	677	695	merged22117-hs_PARIS2__GSM4503872_HEK293_mRNA	1	+	hs_PARIS2__GSM4503872_HEK293_mRNA	interaction1218_PARIS2__GSM4503872_HEK293_mRNA
ENST00000510996	458	474	merged22118-hs_PARIS2__GSM4503872_HEK293_mRNA	1	+	hs_PARIS2__GSM4503872_HEK293_mRNA	interaction794_PARIS2__GSM4503872_HEK293_mRNA
ENST00000511181	1071	1092	merged22119-hs_PARIS2__GSM4503872_HEK293_mRNA	1	+	hs_PARIS2__GSM4503872_HEK293_mRNA	interaction14262_PARIS2__GSM4503872_HEK293_mRNA
ENST00000511216	1005	1073	merged22120-hs_PARIS2__GSM4503872_HEK293_mRNA	1	+	hs_PARIS2__GSM4503872_HEK293_mRNA	interaction11424_PARIS2__GSM4503872_HEK293_mRNA
ENST00000511216	10502	10517	merged22121-hs_PARIS2__GSM4503872_HEK293_mRNA	1	+	hs_PARIS2__GSM4503872_HEK293_mRNA	interaction15043_PARIS2__GSM4503872_HEK293_mRNA
ENST00000511313	28	54	merged22122-hs_PARIS2__GSM4503872_HEK293_mRNA	1	+	hs_PARIS2__GSM4503872_HEK293_mRNA	interaction5823_PARIS2__GSM4503872_HEK293_mRNA
ENST00000511313	112	133	merged22123-hs_PARIS2__GSM4503872_HEK293_mRNA	1	+	hs_PARIS2__GSM4503872_HEK293_mRNA	interaction2797_PARIS2__GSM4503872_HEK293_mRNA
ENST00000511313	162	177	merged22124-hs_PARIS2__GSM4503872_HEK293_mRNA	1	+	hs_PARIS2__GSM4503872_HEK293_mRNA	interaction2798_PARIS2__GSM4503872_HEK293_mRNA
ENST00000511320	2337	2386	merged22125-hs_PARIS2__GSM4503872_HEK293_mRNA	1	+	hs_PARIS2__GSM4503872_HEK293_mRNA	interaction8184_PARIS2__GSM4503872_HEK293_mRNA
ENST00000511355	1183	1234	merged22126-hs_PARIS2__GSM4503872_HEK293_mRNA	1	+	hs_PARIS2__GSM4503872_HEK293_mRNA	interaction15045_PARIS2__GSM4503872_HEK293_mRNA,interaction11622_PARIS2__GSM4503872_HEK293_mRNA,interaction15044_PARIS2__GSM4503872_HEK293_mRNA
ENST00000511455	89	124	merged22127-hs_PARIS2__GSM4503872_HEK293_mRNA	1	+	hs_PARIS2__GSM4503872_HEK293_mRNA	interaction2873_PARIS2__GSM4503872_HEK293_mRNA
ENST00000511455	2082	2123	merged22128-hs_PARIS2__GSM4503872_HEK293_mRNA	1	+	hs_PARIS2__GSM4503872_HEK293_mRNA	interaction8772_PARIS2__GSM4503872_HEK293_mRNA
ENST00000511514	183	199	merged22129-hs_PARIS2__GSM4503872_HEK293_mRNA	1	+	hs_PARIS2__GSM4503872_HEK293_mRNA	interaction1551_PARIS2__GSM4503872_HEK293_mRNA
ENST00000511577	2384	2398	merged22130-hs_PARIS2__GSM4503872_HEK293_mRNA	1	+	hs_PARIS2__GSM4503872_HEK293_mRNA	interaction5774_PARIS2__GSM4503872_HEK293_mRNA
ENST00000511677	947	961	merged22131-hs_PARIS2__GSM4503872_HEK293_mRNA	1	+	hs_PARIS2__GSM4503872_HEK293_mRNA	interaction18504_PARIS2__GSM4503872_HEK293_mRNA
ENST00000511685	4536	4577	merged22132-hs_PARIS2__GSM4503872_HEK293_mRNA	1	+	hs_PARIS2__GSM4503872_HEK293_mRNA	interaction1916_PARIS2__GSM4503872_HEK293_mRNA
ENST00000511689	434	464	merged22133-hs_PARIS2__GSM4503872_HEK293_mRNA	1	+	hs_PARIS2__GSM4503872_HEK293_mRNA	interaction3626_PARIS2__GSM4503872_HEK293_mRNA
ENST00000511828	1180	1192	merged22134-hs_PARIS2__GSM4503872_HEK293_mRNA	1	+	hs_PARIS2__GSM4503872_HEK293_mRNA	interaction1696_PARIS2__GSM4503872_HEK293_mRNA
ENST00000511884	722	760	merged22135-hs_PARIS2__GSM4503872_HEK293_mRNA	1	+	hs_PARIS2__GSM4503872_HEK293_mRNA	interaction1878_PARIS2__GSM4503872_HEK293_mRNA
ENST00000511884	799	816	merged22136-hs_PARIS2__GSM4503872_HEK293_mRNA	1	+	hs_PARIS2__GSM4503872_HEK293_mRNA	interaction31_PARIS2__GSM4503872_HEK293_mRNA
ENST00000511884	4969	4984	merged22137-hs_PARIS2__GSM4503872_HEK293_mRNA	1	+	hs_PARIS2__GSM4503872_HEK293_mRNA	interaction3523_PARIS2__GSM4503872_HEK293_mRNA
ENST00000511885	1232	1252	merged22138-hs_PARIS2__GSM4503872_HEK293_mRNA	1	+	hs_PARIS2__GSM4503872_HEK293_mRNA	interaction14370_PARIS2__GSM4503872_HEK293_mRNA
ENST00000511912	1634	1672	merged22139-hs_PARIS2__GSM4503872_HEK293_mRNA	1	+	hs_PARIS2__GSM4503872_HEK293_mRNA	interaction15046_PARIS2__GSM4503872_HEK293_mRNA
ENST00000511912	2489	2527	merged22140-hs_PARIS2__GSM4503872_HEK293_mRNA	1	+	hs_PARIS2__GSM4503872_HEK293_mRNA	interaction15047_PARIS2__GSM4503872_HEK293_mRNA
ENST00000512005	6	35	merged22141-hs_PARIS2__GSM4503872_HEK293_mRNA	1	+	hs_PARIS2__GSM4503872_HEK293_mRNA	interaction15815_PARIS2__GSM4503872_HEK293_mRNA
ENST00000512055	2080	2095	merged22142-hs_PARIS2__GSM4503872_HEK293_mRNA	1	+	hs_PARIS2__GSM4503872_HEK293_mRNA	interaction15048_PARIS2__GSM4503872_HEK293_mRNA
ENST00000512091	2592	2607	merged22143-hs_PARIS2__GSM4503872_HEK293_mRNA	1	+	hs_PARIS2__GSM4503872_HEK293_mRNA	interaction16630_PARIS2__GSM4503872_HEK293_mRNA
ENST00000512097	3062	3078	merged22144-hs_PARIS2__GSM4503872_HEK293_mRNA	1	+	hs_PARIS2__GSM4503872_HEK293_mRNA	interaction13527_PARIS2__GSM4503872_HEK293_mRNA
ENST00000512115	242	262	merged22145-hs_PARIS2__GSM4503872_HEK293_mRNA	1	+	hs_PARIS2__GSM4503872_HEK293_mRNA	interaction2849_PARIS2__GSM4503872_HEK293_mRNA
ENST00000512123	9656	9670	merged22146-hs_PARIS2__GSM4503872_HEK293_mRNA	1	+	hs_PARIS2__GSM4503872_HEK293_mRNA	interaction15049_PARIS2__GSM4503872_HEK293_mRNA
ENST00000512123	13621	13661	merged22147-hs_PARIS2__GSM4503872_HEK293_mRNA	1	+	hs_PARIS2__GSM4503872_HEK293_mRNA	interaction4298_PARIS2__GSM4503872_HEK293_mRNA
ENST00000512123	14461	14477	merged22148-hs_PARIS2__GSM4503872_HEK293_mRNA	1	+	hs_PARIS2__GSM4503872_HEK293_mRNA	interaction15050_PARIS2__GSM4503872_HEK293_mRNA
ENST00000512123	15423	15443	merged22149-hs_PARIS2__GSM4503872_HEK293_mRNA	1	+	hs_PARIS2__GSM4503872_HEK293_mRNA	interaction17994_PARIS2__GSM4503872_HEK293_mRNA
ENST00000512132	2279	2314	merged22150-hs_PARIS2__GSM4503872_HEK293_mRNA	1	+	hs_PARIS2__GSM4503872_HEK293_mRNA	interaction13760_PARIS2__GSM4503872_HEK293_mRNA
ENST00000512132	2439	2471	merged22151-hs_PARIS2__GSM4503872_HEK293_mRNA	1	+	hs_PARIS2__GSM4503872_HEK293_mRNA	interaction5841_PARIS2__GSM4503872_HEK293_mRNA
ENST00000512132	2518	2548	merged22152-hs_PARIS2__GSM4503872_HEK293_mRNA	1	+	hs_PARIS2__GSM4503872_HEK293_mRNA	interaction15051_PARIS2__GSM4503872_HEK293_mRNA
ENST00000512241	234	251	merged22153-hs_PARIS2__GSM4503872_HEK293_mRNA	1	+	hs_PARIS2__GSM4503872_HEK293_mRNA	interaction15382_PARIS2__GSM4503872_HEK293_mRNA
ENST00000512241	3541	3556	merged22154-hs_PARIS2__GSM4503872_HEK293_mRNA	1	+	hs_PARIS2__GSM4503872_HEK293_mRNA	interaction15687_PARIS2__GSM4503872_HEK293_mRNA
ENST00000512280	268	292	merged22155-hs_PARIS2__GSM4503872_HEK293_mRNA	1	+	hs_PARIS2__GSM4503872_HEK293_mRNA	interaction9934_PARIS2__GSM4503872_HEK293_mRNA
ENST00000512454	825	841	merged22156-hs_PARIS2__GSM4503872_HEK293_mRNA	1	+	hs_PARIS2__GSM4503872_HEK293_mRNA	interaction4808_PARIS2__GSM4503872_HEK293_mRNA
ENST00000512454	1281	1306	merged22157-hs_PARIS2__GSM4503872_HEK293_mRNA	1	+	hs_PARIS2__GSM4503872_HEK293_mRNA	interaction4017_PARIS2__GSM4503872_HEK293_mRNA
ENST00000512521	518	533	merged22158-hs_PARIS2__GSM4503872_HEK293_mRNA	1	+	hs_PARIS2__GSM4503872_HEK293_mRNA	interaction17214_PARIS2__GSM4503872_HEK293_mRNA
ENST00000512528	1	16	merged22159-hs_PARIS2__GSM4503872_HEK293_mRNA	1	+	hs_PARIS2__GSM4503872_HEK293_mRNA	interaction11058_PARIS2__GSM4503872_HEK293_mRNA
ENST00000512528	1860	1875	merged22160-hs_PARIS2__GSM4503872_HEK293_mRNA	1	+	hs_PARIS2__GSM4503872_HEK293_mRNA	interaction15052_PARIS2__GSM4503872_HEK293_mRNA
ENST00000512528	2829	2850	merged22161-hs_PARIS2__GSM4503872_HEK293_mRNA	1	+	hs_PARIS2__GSM4503872_HEK293_mRNA	interaction8854_PARIS2__GSM4503872_HEK293_mRNA
ENST00000512528	3014	3032	merged22162-hs_PARIS2__GSM4503872_HEK293_mRNA	1	+	hs_PARIS2__GSM4503872_HEK293_mRNA	interaction2590_PARIS2__GSM4503872_HEK293_mRNA
ENST00000512528	5661	5699	merged22163-hs_PARIS2__GSM4503872_HEK293_mRNA	1	+	hs_PARIS2__GSM4503872_HEK293_mRNA	interaction9820_PARIS2__GSM4503872_HEK293_mRNA
ENST00000512551	547	567	merged22164-hs_PARIS2__GSM4503872_HEK293_mRNA	1	+	hs_PARIS2__GSM4503872_HEK293_mRNA	interaction10509_PARIS2__GSM4503872_HEK293_mRNA
ENST00000512576	103	177	merged22165-hs_PARIS2__GSM4503872_HEK293_mRNA	1	+	hs_PARIS2__GSM4503872_HEK293_mRNA	interaction15056_PARIS2__GSM4503872_HEK293_mRNA,interaction15057_PARIS2__GSM4503872_HEK293_mRNA,interaction15053_PARIS2__GSM4503872_HEK293_mRNA,interaction15054_PARIS2__GSM4503872_HEK293_mRNA,interaction15055_PARIS2__GSM4503872_HEK293_mRNA
ENST00000512576	656	690	merged22166-hs_PARIS2__GSM4503872_HEK293_mRNA	1	+	hs_PARIS2__GSM4503872_HEK293_mRNA	interaction15058_PARIS2__GSM4503872_HEK293_mRNA
ENST00000512576	1018	1066	merged22167-hs_PARIS2__GSM4503872_HEK293_mRNA	1	+	hs_PARIS2__GSM4503872_HEK293_mRNA	interaction15059_PARIS2__GSM4503872_HEK293_mRNA,interaction15060_PARIS2__GSM4503872_HEK293_mRNA,interaction15061_PARIS2__GSM4503872_HEK293_mRNA
ENST00000512576	1113	1140	merged22168-hs_PARIS2__GSM4503872_HEK293_mRNA	1	+	hs_PARIS2__GSM4503872_HEK293_mRNA	interaction15062_PARIS2__GSM4503872_HEK293_mRNA
ENST00000512576	1598	1631	merged22169-hs_PARIS2__GSM4503872_HEK293_mRNA	1	+	hs_PARIS2__GSM4503872_HEK293_mRNA	interaction15063_PARIS2__GSM4503872_HEK293_mRNA
ENST00000512576	2402	2418	merged22170-hs_PARIS2__GSM4503872_HEK293_mRNA	1	+	hs_PARIS2__GSM4503872_HEK293_mRNA	interaction15064_PARIS2__GSM4503872_HEK293_mRNA
ENST00000512576	3025	3041	merged22171-hs_PARIS2__GSM4503872_HEK293_mRNA	1	+	hs_PARIS2__GSM4503872_HEK293_mRNA	interaction13958_PARIS2__GSM4503872_HEK293_mRNA
ENST00000512628	584	600	merged22172-hs_PARIS2__GSM4503872_HEK293_mRNA	1	+	hs_PARIS2__GSM4503872_HEK293_mRNA	interaction2596_PARIS2__GSM4503872_HEK293_mRNA
ENST00000512701	6011	6025	merged22173-hs_PARIS2__GSM4503872_HEK293_mRNA	1	+	hs_PARIS2__GSM4503872_HEK293_mRNA	interaction233_PARIS2__GSM4503872_HEK293_mRNA
ENST00000512733	2125	2142	merged22174-hs_PARIS2__GSM4503872_HEK293_mRNA	1	+	hs_PARIS2__GSM4503872_HEK293_mRNA	interaction15065_PARIS2__GSM4503872_HEK293_mRNA
ENST00000512733	2208	2256	merged22175-hs_PARIS2__GSM4503872_HEK293_mRNA	1	+	hs_PARIS2__GSM4503872_HEK293_mRNA	interaction15066_PARIS2__GSM4503872_HEK293_mRNA
ENST00000512733	2998	3016	merged22176-hs_PARIS2__GSM4503872_HEK293_mRNA	1	+	hs_PARIS2__GSM4503872_HEK293_mRNA	interaction14114_PARIS2__GSM4503872_HEK293_mRNA
ENST00000512833	1200	1216	merged22177-hs_PARIS2__GSM4503872_HEK293_mRNA	1	+	hs_PARIS2__GSM4503872_HEK293_mRNA	interaction7507_PARIS2__GSM4503872_HEK293_mRNA
ENST00000512859	285	297	merged22178-hs_PARIS2__GSM4503872_HEK293_mRNA	1	+	hs_PARIS2__GSM4503872_HEK293_mRNA	interaction14536_PARIS2__GSM4503872_HEK293_mRNA
ENST00000512944	717	747	merged22179-hs_PARIS2__GSM4503872_HEK293_mRNA	1	+	hs_PARIS2__GSM4503872_HEK293_mRNA	interaction15067_PARIS2__GSM4503872_HEK293_mRNA
ENST00000512944	2256	2271	merged22180-hs_PARIS2__GSM4503872_HEK293_mRNA	1	+	hs_PARIS2__GSM4503872_HEK293_mRNA	interaction15068_PARIS2__GSM4503872_HEK293_mRNA
ENST00000512944	2279	2295	merged22181-hs_PARIS2__GSM4503872_HEK293_mRNA	1	+	hs_PARIS2__GSM4503872_HEK293_mRNA	interaction15069_PARIS2__GSM4503872_HEK293_mRNA
ENST00000512982	3555	3571	merged22182-hs_PARIS2__GSM4503872_HEK293_mRNA	1	+	hs_PARIS2__GSM4503872_HEK293_mRNA	interaction15070_PARIS2__GSM4503872_HEK293_mRNA
ENST00000513082	31	46	merged22183-hs_PARIS2__GSM4503872_HEK293_mRNA	1	+	hs_PARIS2__GSM4503872_HEK293_mRNA	interaction15071_PARIS2__GSM4503872_HEK293_mRNA
ENST00000513082	676	692	merged22184-hs_PARIS2__GSM4503872_HEK293_mRNA	1	+	hs_PARIS2__GSM4503872_HEK293_mRNA	interaction15072_PARIS2__GSM4503872_HEK293_mRNA
ENST00000513157	1507	1521	merged22185-hs_PARIS2__GSM4503872_HEK293_mRNA	1	+	hs_PARIS2__GSM4503872_HEK293_mRNA	interaction15073_PARIS2__GSM4503872_HEK293_mRNA
ENST00000513235	250	264	merged22186-hs_PARIS2__GSM4503872_HEK293_mRNA	1	+	hs_PARIS2__GSM4503872_HEK293_mRNA	interaction11215_PARIS2__GSM4503872_HEK293_mRNA
ENST00000513237	3174	3191	merged22187-hs_PARIS2__GSM4503872_HEK293_mRNA	1	+	hs_PARIS2__GSM4503872_HEK293_mRNA	interaction15074_PARIS2__GSM4503872_HEK293_mRNA
ENST00000513237	9545	9573	merged22188-hs_PARIS2__GSM4503872_HEK293_mRNA	1	+	hs_PARIS2__GSM4503872_HEK293_mRNA	interaction6051_PARIS2__GSM4503872_HEK293_mRNA
ENST00000513358	608	635	merged22189-hs_PARIS2__GSM4503872_HEK293_mRNA	1	+	hs_PARIS2__GSM4503872_HEK293_mRNA	interaction7531_PARIS2__GSM4503872_HEK293_mRNA
ENST00000513358	2610	2624	merged22190-hs_PARIS2__GSM4503872_HEK293_mRNA	1	+	hs_PARIS2__GSM4503872_HEK293_mRNA	interaction11173_PARIS2__GSM4503872_HEK293_mRNA
ENST00000513440	9338	9352	merged22191-hs_PARIS2__GSM4503872_HEK293_mRNA	1	+	hs_PARIS2__GSM4503872_HEK293_mRNA	interaction16562_PARIS2__GSM4503872_HEK293_mRNA
ENST00000513458	52	93	merged22192-hs_PARIS2__GSM4503872_HEK293_mRNA	1	+	hs_PARIS2__GSM4503872_HEK293_mRNA	interaction15937_PARIS2__GSM4503872_HEK293_mRNA
ENST00000513458	5250	5280	merged22193-hs_PARIS2__GSM4503872_HEK293_mRNA	1	+	hs_PARIS2__GSM4503872_HEK293_mRNA	interaction14175_PARIS2__GSM4503872_HEK293_mRNA
ENST00000513482	97	118	merged22194-hs_PARIS2__GSM4503872_HEK293_mRNA	1	+	hs_PARIS2__GSM4503872_HEK293_mRNA	interaction18276_PARIS2__GSM4503872_HEK293_mRNA
ENST00000513482	135	152	merged22195-hs_PARIS2__GSM4503872_HEK293_mRNA	1	+	hs_PARIS2__GSM4503872_HEK293_mRNA	interaction5772_PARIS2__GSM4503872_HEK293_mRNA
ENST00000513482	562	593	merged22196-hs_PARIS2__GSM4503872_HEK293_mRNA	1	+	hs_PARIS2__GSM4503872_HEK293_mRNA	interaction14142_PARIS2__GSM4503872_HEK293_mRNA
ENST00000513482	924	957	merged22197-hs_PARIS2__GSM4503872_HEK293_mRNA	1	+	hs_PARIS2__GSM4503872_HEK293_mRNA	interaction15075_PARIS2__GSM4503872_HEK293_mRNA
ENST00000513506	304	349	merged22198-hs_PARIS2__GSM4503872_HEK293_mRNA	1	+	hs_PARIS2__GSM4503872_HEK293_mRNA	interaction15077_PARIS2__GSM4503872_HEK293_mRNA,interaction15076_PARIS2__GSM4503872_HEK293_mRNA
ENST00000513560	493	510	merged22199-hs_PARIS2__GSM4503872_HEK293_mRNA	1	+	hs_PARIS2__GSM4503872_HEK293_mRNA	interaction15078_PARIS2__GSM4503872_HEK293_mRNA
ENST00000513560	4567	4611	merged22200-hs_PARIS2__GSM4503872_HEK293_mRNA	1	+	hs_PARIS2__GSM4503872_HEK293_mRNA	interaction4441_PARIS2__GSM4503872_HEK293_mRNA
ENST00000513616	197	211	merged22201-hs_PARIS2__GSM4503872_HEK293_mRNA	1	+	hs_PARIS2__GSM4503872_HEK293_mRNA	interaction15079_PARIS2__GSM4503872_HEK293_mRNA
ENST00000513761	68	83	merged22202-hs_PARIS2__GSM4503872_HEK293_mRNA	1	+	hs_PARIS2__GSM4503872_HEK293_mRNA	interaction13011_PARIS2__GSM4503872_HEK293_mRNA
ENST00000513761	256	271	merged22203-hs_PARIS2__GSM4503872_HEK293_mRNA	1	+	hs_PARIS2__GSM4503872_HEK293_mRNA	interaction14076_PARIS2__GSM4503872_HEK293_mRNA
ENST00000513761	1677	1693	merged22204-hs_PARIS2__GSM4503872_HEK293_mRNA	1	+	hs_PARIS2__GSM4503872_HEK293_mRNA	interaction15080_PARIS2__GSM4503872_HEK293_mRNA
ENST00000513761	3261	3284	merged22205-hs_PARIS2__GSM4503872_HEK293_mRNA	1	+	hs_PARIS2__GSM4503872_HEK293_mRNA	interaction15081_PARIS2__GSM4503872_HEK293_mRNA
ENST00000513761	3498	3522	merged22206-hs_PARIS2__GSM4503872_HEK293_mRNA	1	+	hs_PARIS2__GSM4503872_HEK293_mRNA	interaction6400_PARIS2__GSM4503872_HEK293_mRNA
ENST00000513761	3671	3694	merged22207-hs_PARIS2__GSM4503872_HEK293_mRNA	1	+	hs_PARIS2__GSM4503872_HEK293_mRNA	interaction18286_PARIS2__GSM4503872_HEK293_mRNA
ENST00000513761	4907	4937	merged22208-hs_PARIS2__GSM4503872_HEK293_mRNA	1	+	hs_PARIS2__GSM4503872_HEK293_mRNA	interaction11244_PARIS2__GSM4503872_HEK293_mRNA
ENST00000513761	6316	6332	merged22209-hs_PARIS2__GSM4503872_HEK293_mRNA	1	+	hs_PARIS2__GSM4503872_HEK293_mRNA	interaction542_PARIS2__GSM4503872_HEK293_mRNA
ENST00000513802	368	386	merged22210-hs_PARIS2__GSM4503872_HEK293_mRNA	1	+	hs_PARIS2__GSM4503872_HEK293_mRNA	interaction9555_PARIS2__GSM4503872_HEK293_mRNA
ENST00000513874	1442	1457	merged22211-hs_PARIS2__GSM4503872_HEK293_mRNA	1	+	hs_PARIS2__GSM4503872_HEK293_mRNA	interaction17239_PARIS2__GSM4503872_HEK293_mRNA
ENST00000513973	4257	4277	merged22212-hs_PARIS2__GSM4503872_HEK293_mRNA	1	+	hs_PARIS2__GSM4503872_HEK293_mRNA	interaction10304_PARIS2__GSM4503872_HEK293_mRNA
ENST00000514199	1770	1792	merged22213-hs_PARIS2__GSM4503872_HEK293_mRNA	1	+	hs_PARIS2__GSM4503872_HEK293_mRNA	interaction6900_PARIS2__GSM4503872_HEK293_mRNA
ENST00000514199	1804	1836	merged22214-hs_PARIS2__GSM4503872_HEK293_mRNA	1	+	hs_PARIS2__GSM4503872_HEK293_mRNA	interaction15082_PARIS2__GSM4503872_HEK293_mRNA
ENST00000514199	2069	2130	merged22215-hs_PARIS2__GSM4503872_HEK293_mRNA	1	+	hs_PARIS2__GSM4503872_HEK293_mRNA	interaction15084_PARIS2__GSM4503872_HEK293_mRNA,interaction15083_PARIS2__GSM4503872_HEK293_mRNA
ENST00000514199	2306	2333	merged22216-hs_PARIS2__GSM4503872_HEK293_mRNA	1	+	hs_PARIS2__GSM4503872_HEK293_mRNA	interaction15085_PARIS2__GSM4503872_HEK293_mRNA
ENST00000514199	2354	2372	merged22217-hs_PARIS2__GSM4503872_HEK293_mRNA	1	+	hs_PARIS2__GSM4503872_HEK293_mRNA	interaction15086_PARIS2__GSM4503872_HEK293_mRNA
ENST00000514199	2621	2666	merged22218-hs_PARIS2__GSM4503872_HEK293_mRNA	1	+	hs_PARIS2__GSM4503872_HEK293_mRNA	interaction15087_PARIS2__GSM4503872_HEK293_mRNA,interaction4211_PARIS2__GSM4503872_HEK293_mRNA
ENST00000514199	3557	3592	merged22219-hs_PARIS2__GSM4503872_HEK293_mRNA	1	+	hs_PARIS2__GSM4503872_HEK293_mRNA	interaction15088_PARIS2__GSM4503872_HEK293_mRNA
ENST00000514251	2260	2283	merged22220-hs_PARIS2__GSM4503872_HEK293_mRNA	1	+	hs_PARIS2__GSM4503872_HEK293_mRNA	interaction14009_PARIS2__GSM4503872_HEK293_mRNA
ENST00000514251	5928	5958	merged22221-hs_PARIS2__GSM4503872_HEK293_mRNA	1	+	hs_PARIS2__GSM4503872_HEK293_mRNA	interaction15089_PARIS2__GSM4503872_HEK293_mRNA
ENST00000514349	1326	1341	merged22222-hs_PARIS2__GSM4503872_HEK293_mRNA	1	+	hs_PARIS2__GSM4503872_HEK293_mRNA	interaction4324_PARIS2__GSM4503872_HEK293_mRNA
ENST00000514558	43	58	merged22223-hs_PARIS2__GSM4503872_HEK293_mRNA	1	+	hs_PARIS2__GSM4503872_HEK293_mRNA	interaction3123_PARIS2__GSM4503872_HEK293_mRNA
ENST00000514682	10	64	merged22224-hs_PARIS2__GSM4503872_HEK293_mRNA	1	+	hs_PARIS2__GSM4503872_HEK293_mRNA	interaction15090_PARIS2__GSM4503872_HEK293_mRNA,interaction6567_PARIS2__GSM4503872_HEK293_mRNA
ENST00000514682	237	266	merged22225-hs_PARIS2__GSM4503872_HEK293_mRNA	1	+	hs_PARIS2__GSM4503872_HEK293_mRNA	interaction15092_PARIS2__GSM4503872_HEK293_mRNA,interaction15091_PARIS2__GSM4503872_HEK293_mRNA
ENST00000514682	333	385	merged22226-hs_PARIS2__GSM4503872_HEK293_mRNA	1	+	hs_PARIS2__GSM4503872_HEK293_mRNA	interaction15095_PARIS2__GSM4503872_HEK293_mRNA,interaction6901_PARIS2__GSM4503872_HEK293_mRNA,interaction15096_PARIS2__GSM4503872_HEK293_mRNA,interaction15097_PARIS2__GSM4503872_HEK293_mRNA,interaction15094_PARIS2__GSM4503872_HEK293_mRNA,interaction15093_PARIS2__GSM4503872_HEK293_mRNA
ENST00000514682	418	468	merged22227-hs_PARIS2__GSM4503872_HEK293_mRNA	1	+	hs_PARIS2__GSM4503872_HEK293_mRNA	interaction15098_PARIS2__GSM4503872_HEK293_mRNA,interaction15100_PARIS2__GSM4503872_HEK293_mRNA,interaction15099_PARIS2__GSM4503872_HEK293_mRNA
ENST00000514682	524	543	merged22228-hs_PARIS2__GSM4503872_HEK293_mRNA	1	+	hs_PARIS2__GSM4503872_HEK293_mRNA	interaction15101_PARIS2__GSM4503872_HEK293_mRNA
ENST00000514682	557	700	merged22229-hs_PARIS2__GSM4503872_HEK293_mRNA	1	+	hs_PARIS2__GSM4503872_HEK293_mRNA	interaction6902_PARIS2__GSM4503872_HEK293_mRNA,interaction15106_PARIS2__GSM4503872_HEK293_mRNA,interaction6746_PARIS2__GSM4503872_HEK293_mRNA,interaction15108_PARIS2__GSM4503872_HEK293_mRNA,interaction15105_PARIS2__GSM4503872_HEK293_mRNA,interaction15107_PARIS2__GSM4503872_HEK293_mRNA,interaction15103_PARIS2__GSM4503872_HEK293_mRNA,interaction15102_PARIS2__GSM4503872_HEK293_mRNA,interaction15109_PARIS2__GSM4503872_HEK293_mRNA,interaction15104_PARIS2__GSM4503872_HEK293_mRNA
ENST00000514682	716	741	merged22230-hs_PARIS2__GSM4503872_HEK293_mRNA	1	+	hs_PARIS2__GSM4503872_HEK293_mRNA	interaction15110_PARIS2__GSM4503872_HEK293_mRNA,interaction17638_PARIS2__GSM4503872_HEK293_mRNA
ENST00000514682	843	864	merged22231-hs_PARIS2__GSM4503872_HEK293_mRNA	1	+	hs_PARIS2__GSM4503872_HEK293_mRNA	interaction15111_PARIS2__GSM4503872_HEK293_mRNA
ENST00000514682	869	893	merged22232-hs_PARIS2__GSM4503872_HEK293_mRNA	1	+	hs_PARIS2__GSM4503872_HEK293_mRNA	interaction15112_PARIS2__GSM4503872_HEK293_mRNA
ENST00000514682	902	934	merged22233-hs_PARIS2__GSM4503872_HEK293_mRNA	1	+	hs_PARIS2__GSM4503872_HEK293_mRNA	interaction15113_PARIS2__GSM4503872_HEK293_mRNA,interaction16713_PARIS2__GSM4503872_HEK293_mRNA
ENST00000514747	2903	2935	merged22234-hs_PARIS2__GSM4503872_HEK293_mRNA	1	+	hs_PARIS2__GSM4503872_HEK293_mRNA	interaction15114_PARIS2__GSM4503872_HEK293_mRNA
ENST00000514794	813	829	merged22235-hs_PARIS2__GSM4503872_HEK293_mRNA	1	+	hs_PARIS2__GSM4503872_HEK293_mRNA	interaction2638_PARIS2__GSM4503872_HEK293_mRNA
ENST00000514823	1249	1265	merged22236-hs_PARIS2__GSM4503872_HEK293_mRNA	1	+	hs_PARIS2__GSM4503872_HEK293_mRNA	interaction13233_PARIS2__GSM4503872_HEK293_mRNA
ENST00000514917	178	199	merged22237-hs_PARIS2__GSM4503872_HEK293_mRNA	1	+	hs_PARIS2__GSM4503872_HEK293_mRNA	interaction14619_PARIS2__GSM4503872_HEK293_mRNA
ENST00000514921	612	623	merged22238-hs_PARIS2__GSM4503872_HEK293_mRNA	1	+	hs_PARIS2__GSM4503872_HEK293_mRNA	interaction15115_PARIS2__GSM4503872_HEK293_mRNA
ENST00000514980	2993	3010	merged22239-hs_PARIS2__GSM4503872_HEK293_mRNA	1	+	hs_PARIS2__GSM4503872_HEK293_mRNA	interaction18654_PARIS2__GSM4503872_HEK293_mRNA
ENST00000515059	1203	1218	merged22240-hs_PARIS2__GSM4503872_HEK293_mRNA	1	+	hs_PARIS2__GSM4503872_HEK293_mRNA	interaction12650_PARIS2__GSM4503872_HEK293_mRNA
ENST00000515098	1561	1582	merged22241-hs_PARIS2__GSM4503872_HEK293_mRNA	1	+	hs_PARIS2__GSM4503872_HEK293_mRNA	interaction1150_PARIS2__GSM4503872_HEK293_mRNA
ENST00000515098	1640	1683	merged22242-hs_PARIS2__GSM4503872_HEK293_mRNA	1	+	hs_PARIS2__GSM4503872_HEK293_mRNA	interaction17791_PARIS2__GSM4503872_HEK293_mRNA
ENST00000515194	2630	2645	merged22243-hs_PARIS2__GSM4503872_HEK293_mRNA	1	+	hs_PARIS2__GSM4503872_HEK293_mRNA	interaction1604_PARIS2__GSM4503872_HEK293_mRNA
ENST00000515200	2258	2275	merged22244-hs_PARIS2__GSM4503872_HEK293_mRNA	1	+	hs_PARIS2__GSM4503872_HEK293_mRNA	interaction1949_PARIS2__GSM4503872_HEK293_mRNA
ENST00000515279	4197	4229	merged22245-hs_PARIS2__GSM4503872_HEK293_mRNA	1	+	hs_PARIS2__GSM4503872_HEK293_mRNA	interaction15116_PARIS2__GSM4503872_HEK293_mRNA
ENST00000515393	357	369	merged22246-hs_PARIS2__GSM4503872_HEK293_mRNA	1	+	hs_PARIS2__GSM4503872_HEK293_mRNA	interaction15117_PARIS2__GSM4503872_HEK293_mRNA
ENST00000515425	15496	15511	merged22247-hs_PARIS2__GSM4503872_HEK293_mRNA	1	+	hs_PARIS2__GSM4503872_HEK293_mRNA	interaction167_PARIS2__GSM4503872_HEK293_mRNA
ENST00000515425	16694	16714	merged22248-hs_PARIS2__GSM4503872_HEK293_mRNA	1	+	hs_PARIS2__GSM4503872_HEK293_mRNA	interaction18195_PARIS2__GSM4503872_HEK293_mRNA
ENST00000515425	19765	19779	merged22249-hs_PARIS2__GSM4503872_HEK293_mRNA	1	+	hs_PARIS2__GSM4503872_HEK293_mRNA	interaction17929_PARIS2__GSM4503872_HEK293_mRNA
ENST00000515542	619	634	merged22250-hs_PARIS2__GSM4503872_HEK293_mRNA	1	+	hs_PARIS2__GSM4503872_HEK293_mRNA	interaction619_PARIS2__GSM4503872_HEK293_mRNA
ENST00000515560	1583	1598	merged22251-hs_PARIS2__GSM4503872_HEK293_mRNA	1	+	hs_PARIS2__GSM4503872_HEK293_mRNA	interaction4796_PARIS2__GSM4503872_HEK293_mRNA
ENST00000515629	1580	1613	merged22252-hs_PARIS2__GSM4503872_HEK293_mRNA	1	+	hs_PARIS2__GSM4503872_HEK293_mRNA	interaction15118_PARIS2__GSM4503872_HEK293_mRNA
ENST00000515673	7665	7693	merged22253-hs_PARIS2__GSM4503872_HEK293_mRNA	1	+	hs_PARIS2__GSM4503872_HEK293_mRNA	interaction7431_PARIS2__GSM4503872_HEK293_mRNA
ENST00000515683	172	187	merged22254-hs_PARIS2__GSM4503872_HEK293_mRNA	1	+	hs_PARIS2__GSM4503872_HEK293_mRNA	interaction5503_PARIS2__GSM4503872_HEK293_mRNA
ENST00000515692	1330	1346	merged22255-hs_PARIS2__GSM4503872_HEK293_mRNA	1	+	hs_PARIS2__GSM4503872_HEK293_mRNA	interaction15119_PARIS2__GSM4503872_HEK293_mRNA
ENST00000515780	78	92	merged22256-hs_PARIS2__GSM4503872_HEK293_mRNA	1	+	hs_PARIS2__GSM4503872_HEK293_mRNA	interaction15120_PARIS2__GSM4503872_HEK293_mRNA
ENST00000515780	2844	2861	merged22257-hs_PARIS2__GSM4503872_HEK293_mRNA	1	+	hs_PARIS2__GSM4503872_HEK293_mRNA	interaction15121_PARIS2__GSM4503872_HEK293_mRNA
ENST00000515882	454	469	merged22258-hs_PARIS2__GSM4503872_HEK293_mRNA	1	+	hs_PARIS2__GSM4503872_HEK293_mRNA	interaction18767_PARIS2__GSM4503872_HEK293_mRNA
ENST00000517309	1286	1306	merged22259-hs_PARIS2__GSM4503872_HEK293_mRNA	1	+	hs_PARIS2__GSM4503872_HEK293_mRNA	interaction2473_PARIS2__GSM4503872_HEK293_mRNA
ENST00000517309	2143	2182	merged22260-hs_PARIS2__GSM4503872_HEK293_mRNA	1	+	hs_PARIS2__GSM4503872_HEK293_mRNA	interaction606_PARIS2__GSM4503872_HEK293_mRNA,interaction17802_PARIS2__GSM4503872_HEK293_mRNA
ENST00000517417	55	70	merged22261-hs_PARIS2__GSM4503872_HEK293_mRNA	1	+	hs_PARIS2__GSM4503872_HEK293_mRNA	interaction18323_PARIS2__GSM4503872_HEK293_mRNA
ENST00000517417	2869	2933	merged22262-hs_PARIS2__GSM4503872_HEK293_mRNA	1	+	hs_PARIS2__GSM4503872_HEK293_mRNA	interaction2530_PARIS2__GSM4503872_HEK293_mRNA
ENST00000517490	2379	2404	merged22263-hs_PARIS2__GSM4503872_HEK293_mRNA	1	+	hs_PARIS2__GSM4503872_HEK293_mRNA	interaction9860_PARIS2__GSM4503872_HEK293_mRNA
ENST00000517490	2430	2452	merged22264-hs_PARIS2__GSM4503872_HEK293_mRNA	1	+	hs_PARIS2__GSM4503872_HEK293_mRNA	interaction18057_PARIS2__GSM4503872_HEK293_mRNA
ENST00000517595	374	389	merged22265-hs_PARIS2__GSM4503872_HEK293_mRNA	1	+	hs_PARIS2__GSM4503872_HEK293_mRNA	interaction7609_PARIS2__GSM4503872_HEK293_mRNA
ENST00000517675	2004	2018	merged22266-hs_PARIS2__GSM4503872_HEK293_mRNA	1	+	hs_PARIS2__GSM4503872_HEK293_mRNA	interaction18848_PARIS2__GSM4503872_HEK293_mRNA
ENST00000517736	830	849	merged22267-hs_PARIS2__GSM4503872_HEK293_mRNA	1	+	hs_PARIS2__GSM4503872_HEK293_mRNA	interaction616_PARIS2__GSM4503872_HEK293_mRNA
ENST00000517856	11	58	merged22268-hs_PARIS2__GSM4503872_HEK293_mRNA	1	+	hs_PARIS2__GSM4503872_HEK293_mRNA	interaction6747_PARIS2__GSM4503872_HEK293_mRNA
ENST00000517856	327	364	merged22269-hs_PARIS2__GSM4503872_HEK293_mRNA	1	+	hs_PARIS2__GSM4503872_HEK293_mRNA	interaction2529_PARIS2__GSM4503872_HEK293_mRNA
ENST00000517856	3198	3212	merged22270-hs_PARIS2__GSM4503872_HEK293_mRNA	1	+	hs_PARIS2__GSM4503872_HEK293_mRNA	interaction12835_PARIS2__GSM4503872_HEK293_mRNA
ENST00000517856	4744	4759	merged22271-hs_PARIS2__GSM4503872_HEK293_mRNA	1	+	hs_PARIS2__GSM4503872_HEK293_mRNA	interaction15123_PARIS2__GSM4503872_HEK293_mRNA
ENST00000517876	1308	1324	merged22272-hs_PARIS2__GSM4503872_HEK293_mRNA	1	+	hs_PARIS2__GSM4503872_HEK293_mRNA	interaction14145_PARIS2__GSM4503872_HEK293_mRNA
ENST00000517894	1745	1760	merged22273-hs_PARIS2__GSM4503872_HEK293_mRNA	1	+	hs_PARIS2__GSM4503872_HEK293_mRNA	interaction15364_PARIS2__GSM4503872_HEK293_mRNA
ENST00000517894	2593	2607	merged22274-hs_PARIS2__GSM4503872_HEK293_mRNA	1	+	hs_PARIS2__GSM4503872_HEK293_mRNA	interaction16468_PARIS2__GSM4503872_HEK293_mRNA
ENST00000517894	3645	3660	merged22275-hs_PARIS2__GSM4503872_HEK293_mRNA	1	+	hs_PARIS2__GSM4503872_HEK293_mRNA	interaction17567_PARIS2__GSM4503872_HEK293_mRNA
ENST00000517910	952	966	merged22276-hs_PARIS2__GSM4503872_HEK293_mRNA	1	+	hs_PARIS2__GSM4503872_HEK293_mRNA	interaction14415_PARIS2__GSM4503872_HEK293_mRNA
ENST00000517927	1608	1632	merged22277-hs_PARIS2__GSM4503872_HEK293_mRNA	1	+	hs_PARIS2__GSM4503872_HEK293_mRNA	interaction2696_PARIS2__GSM4503872_HEK293_mRNA
ENST00000518049	609	639	merged22278-hs_PARIS2__GSM4503872_HEK293_mRNA	1	+	hs_PARIS2__GSM4503872_HEK293_mRNA	interaction17571_PARIS2__GSM4503872_HEK293_mRNA
ENST00000518095	40	68	merged22279-hs_PARIS2__GSM4503872_HEK293_mRNA	1	+	hs_PARIS2__GSM4503872_HEK293_mRNA	interaction7837_PARIS2__GSM4503872_HEK293_mRNA
ENST00000518095	519	580	merged22280-hs_PARIS2__GSM4503872_HEK293_mRNA	1	+	hs_PARIS2__GSM4503872_HEK293_mRNA	interaction15124_PARIS2__GSM4503872_HEK293_mRNA
ENST00000518137	154	170	merged22281-hs_PARIS2__GSM4503872_HEK293_mRNA	1	+	hs_PARIS2__GSM4503872_HEK293_mRNA	interaction38_PARIS2__GSM4503872_HEK293_mRNA
ENST00000518156	494	509	merged22282-hs_PARIS2__GSM4503872_HEK293_mRNA	1	+	hs_PARIS2__GSM4503872_HEK293_mRNA	interaction11505_PARIS2__GSM4503872_HEK293_mRNA
ENST00000518213	333	350	merged22283-hs_PARIS2__GSM4503872_HEK293_mRNA	1	+	hs_PARIS2__GSM4503872_HEK293_mRNA	interaction18176_PARIS2__GSM4503872_HEK293_mRNA
ENST00000518213	1344	1359	merged22284-hs_PARIS2__GSM4503872_HEK293_mRNA	1	+	hs_PARIS2__GSM4503872_HEK293_mRNA	interaction15125_PARIS2__GSM4503872_HEK293_mRNA
ENST00000518219	5	69	merged22285-hs_PARIS2__GSM4503872_HEK293_mRNA	1	+	hs_PARIS2__GSM4503872_HEK293_mRNA	interaction18508_PARIS2__GSM4503872_HEK293_mRNA,interaction18996_PARIS2__GSM4503872_HEK293_mRNA
ENST00000518227	1293	1323	merged22286-hs_PARIS2__GSM4503872_HEK293_mRNA	1	+	hs_PARIS2__GSM4503872_HEK293_mRNA	interaction16968_PARIS2__GSM4503872_HEK293_mRNA
ENST00000518322	37	67	merged22287-hs_PARIS2__GSM4503872_HEK293_mRNA	1	+	hs_PARIS2__GSM4503872_HEK293_mRNA	interaction14981_PARIS2__GSM4503872_HEK293_mRNA
ENST00000518322	919	933	merged22288-hs_PARIS2__GSM4503872_HEK293_mRNA	1	+	hs_PARIS2__GSM4503872_HEK293_mRNA	interaction4815_PARIS2__GSM4503872_HEK293_mRNA
ENST00000518325	2323	2340	merged22289-hs_PARIS2__GSM4503872_HEK293_mRNA	1	+	hs_PARIS2__GSM4503872_HEK293_mRNA	interaction17587_PARIS2__GSM4503872_HEK293_mRNA
ENST00000518417	307	321	merged22290-hs_PARIS2__GSM4503872_HEK293_mRNA	1	+	hs_PARIS2__GSM4503872_HEK293_mRNA	interaction15126_PARIS2__GSM4503872_HEK293_mRNA
ENST00000518580	2072	2089	merged22291-hs_PARIS2__GSM4503872_HEK293_mRNA	1	+	hs_PARIS2__GSM4503872_HEK293_mRNA	interaction15240_PARIS2__GSM4503872_HEK293_mRNA
ENST00000518639	1953	1969	merged22292-hs_PARIS2__GSM4503872_HEK293_mRNA	1	+	hs_PARIS2__GSM4503872_HEK293_mRNA	interaction16890_PARIS2__GSM4503872_HEK293_mRNA
ENST00000518699	742	756	merged22293-hs_PARIS2__GSM4503872_HEK293_mRNA	1	+	hs_PARIS2__GSM4503872_HEK293_mRNA	interaction15127_PARIS2__GSM4503872_HEK293_mRNA
ENST00000518738	241	259	merged22294-hs_PARIS2__GSM4503872_HEK293_mRNA	1	+	hs_PARIS2__GSM4503872_HEK293_mRNA	interaction15128_PARIS2__GSM4503872_HEK293_mRNA
ENST00000518738	1463	1478	merged22295-hs_PARIS2__GSM4503872_HEK293_mRNA	1	+	hs_PARIS2__GSM4503872_HEK293_mRNA	interaction15129_PARIS2__GSM4503872_HEK293_mRNA
ENST00000518738	2786	2804	merged22296-hs_PARIS2__GSM4503872_HEK293_mRNA	1	+	hs_PARIS2__GSM4503872_HEK293_mRNA	interaction15130_PARIS2__GSM4503872_HEK293_mRNA
ENST00000518738	4634	4652	merged22297-hs_PARIS2__GSM4503872_HEK293_mRNA	1	+	hs_PARIS2__GSM4503872_HEK293_mRNA	interaction15131_PARIS2__GSM4503872_HEK293_mRNA
ENST00000518868	2809	2836	merged22298-hs_PARIS2__GSM4503872_HEK293_mRNA	1	+	hs_PARIS2__GSM4503872_HEK293_mRNA	interaction11406_PARIS2__GSM4503872_HEK293_mRNA
ENST00000518947	989	1004	merged22299-hs_PARIS2__GSM4503872_HEK293_mRNA	1	+	hs_PARIS2__GSM4503872_HEK293_mRNA	interaction8199_PARIS2__GSM4503872_HEK293_mRNA
ENST00000518947	1100	1112	merged22300-hs_PARIS2__GSM4503872_HEK293_mRNA	1	+	hs_PARIS2__GSM4503872_HEK293_mRNA	interaction18054_PARIS2__GSM4503872_HEK293_mRNA
ENST00000519041	75	88	merged22301-hs_PARIS2__GSM4503872_HEK293_mRNA	1	+	hs_PARIS2__GSM4503872_HEK293_mRNA	interaction18636_PARIS2__GSM4503872_HEK293_mRNA
ENST00000519041	174	190	merged22302-hs_PARIS2__GSM4503872_HEK293_mRNA	1	+	hs_PARIS2__GSM4503872_HEK293_mRNA	interaction17515_PARIS2__GSM4503872_HEK293_mRNA
ENST00000519065	212	228	merged22303-hs_PARIS2__GSM4503872_HEK293_mRNA	1	+	hs_PARIS2__GSM4503872_HEK293_mRNA	interaction15132_PARIS2__GSM4503872_HEK293_mRNA
ENST00000519065	1145	1165	merged22304-hs_PARIS2__GSM4503872_HEK293_mRNA	1	+	hs_PARIS2__GSM4503872_HEK293_mRNA	interaction9189_PARIS2__GSM4503872_HEK293_mRNA
ENST00000519065	1412	1441	merged22305-hs_PARIS2__GSM4503872_HEK293_mRNA	1	+	hs_PARIS2__GSM4503872_HEK293_mRNA	interaction15133_PARIS2__GSM4503872_HEK293_mRNA
ENST00000519065	1916	1936	merged22306-hs_PARIS2__GSM4503872_HEK293_mRNA	1	+	hs_PARIS2__GSM4503872_HEK293_mRNA	interaction13948_PARIS2__GSM4503872_HEK293_mRNA
ENST00000519065	9473	9488	merged22307-hs_PARIS2__GSM4503872_HEK293_mRNA	1	+	hs_PARIS2__GSM4503872_HEK293_mRNA	interaction15134_PARIS2__GSM4503872_HEK293_mRNA
ENST00000519067	2940	2956	merged22308-hs_PARIS2__GSM4503872_HEK293_mRNA	1	+	hs_PARIS2__GSM4503872_HEK293_mRNA	interaction15611_PARIS2__GSM4503872_HEK293_mRNA
ENST00000519189	186	205	merged22309-hs_PARIS2__GSM4503872_HEK293_mRNA	1	+	hs_PARIS2__GSM4503872_HEK293_mRNA	interaction16031_PARIS2__GSM4503872_HEK293_mRNA
ENST00000519204	3405	3417	merged22310-hs_PARIS2__GSM4503872_HEK293_mRNA	1	+	hs_PARIS2__GSM4503872_HEK293_mRNA	interaction15135_PARIS2__GSM4503872_HEK293_mRNA
ENST00000519204	4847	4862	merged22311-hs_PARIS2__GSM4503872_HEK293_mRNA	1	+	hs_PARIS2__GSM4503872_HEK293_mRNA	interaction11415_PARIS2__GSM4503872_HEK293_mRNA
ENST00000519204	6492	6505	merged22312-hs_PARIS2__GSM4503872_HEK293_mRNA	1	+	hs_PARIS2__GSM4503872_HEK293_mRNA	interaction4522_PARIS2__GSM4503872_HEK293_mRNA
ENST00000519204	7491	7504	merged22313-hs_PARIS2__GSM4503872_HEK293_mRNA	1	+	hs_PARIS2__GSM4503872_HEK293_mRNA	interaction10987_PARIS2__GSM4503872_HEK293_mRNA
ENST00000519374	34	103	merged22314-hs_PARIS2__GSM4503872_HEK293_mRNA	1	+	hs_PARIS2__GSM4503872_HEK293_mRNA	interaction7248_PARIS2__GSM4503872_HEK293_mRNA,interaction6485_PARIS2__GSM4503872_HEK293_mRNA,interaction9297_PARIS2__GSM4503872_HEK293_mRNA
ENST00000519374	287	309	merged22315-hs_PARIS2__GSM4503872_HEK293_mRNA	1	+	hs_PARIS2__GSM4503872_HEK293_mRNA	interaction15136_PARIS2__GSM4503872_HEK293_mRNA
ENST00000519499	260	274	merged22316-hs_PARIS2__GSM4503872_HEK293_mRNA	1	+	hs_PARIS2__GSM4503872_HEK293_mRNA	interaction15137_PARIS2__GSM4503872_HEK293_mRNA
ENST00000519499	298	309	merged22317-hs_PARIS2__GSM4503872_HEK293_mRNA	1	+	hs_PARIS2__GSM4503872_HEK293_mRNA	interaction15138_PARIS2__GSM4503872_HEK293_mRNA
ENST00000519541	25	56	merged22318-hs_PARIS2__GSM4503872_HEK293_mRNA	1	+	hs_PARIS2__GSM4503872_HEK293_mRNA	interaction18388_PARIS2__GSM4503872_HEK293_mRNA
ENST00000519560	620	637	merged22319-hs_PARIS2__GSM4503872_HEK293_mRNA	1	+	hs_PARIS2__GSM4503872_HEK293_mRNA	interaction16382_PARIS2__GSM4503872_HEK293_mRNA
ENST00000519560	4174	4202	merged22320-hs_PARIS2__GSM4503872_HEK293_mRNA	1	+	hs_PARIS2__GSM4503872_HEK293_mRNA	interaction17960_PARIS2__GSM4503872_HEK293_mRNA
ENST00000519638	2493	2510	merged22321-hs_PARIS2__GSM4503872_HEK293_mRNA	1	+	hs_PARIS2__GSM4503872_HEK293_mRNA	interaction18971_PARIS2__GSM4503872_HEK293_mRNA
ENST00000519638	3246	3274	merged22322-hs_PARIS2__GSM4503872_HEK293_mRNA	1	+	hs_PARIS2__GSM4503872_HEK293_mRNA	interaction18184_PARIS2__GSM4503872_HEK293_mRNA
ENST00000519638	4819	4835	merged22323-hs_PARIS2__GSM4503872_HEK293_mRNA	1	+	hs_PARIS2__GSM4503872_HEK293_mRNA	interaction11981_PARIS2__GSM4503872_HEK293_mRNA
ENST00000519676	372	386	merged22324-hs_PARIS2__GSM4503872_HEK293_mRNA	1	+	hs_PARIS2__GSM4503872_HEK293_mRNA	interaction16628_PARIS2__GSM4503872_HEK293_mRNA
ENST00000519676	670	685	merged22325-hs_PARIS2__GSM4503872_HEK293_mRNA	1	+	hs_PARIS2__GSM4503872_HEK293_mRNA	interaction639_PARIS2__GSM4503872_HEK293_mRNA
ENST00000519716	4916	4937	merged22326-hs_PARIS2__GSM4503872_HEK293_mRNA	1	+	hs_PARIS2__GSM4503872_HEK293_mRNA	interaction12171_PARIS2__GSM4503872_HEK293_mRNA
ENST00000519728	1913	1934	merged22327-hs_PARIS2__GSM4503872_HEK293_mRNA	1	+	hs_PARIS2__GSM4503872_HEK293_mRNA	interaction18782_PARIS2__GSM4503872_HEK293_mRNA
ENST00000519728	2168	2195	merged22328-hs_PARIS2__GSM4503872_HEK293_mRNA	1	+	hs_PARIS2__GSM4503872_HEK293_mRNA	interaction4643_PARIS2__GSM4503872_HEK293_mRNA
ENST00000519807	4	65	merged22329-hs_PARIS2__GSM4503872_HEK293_mRNA	1	+	hs_PARIS2__GSM4503872_HEK293_mRNA	interaction6903_PARIS2__GSM4503872_HEK293_mRNA,interaction15139_PARIS2__GSM4503872_HEK293_mRNA,interaction15140_PARIS2__GSM4503872_HEK293_mRNA,interaction12399_PARIS2__GSM4503872_HEK293_mRNA
ENST00000519807	173	221	merged22330-hs_PARIS2__GSM4503872_HEK293_mRNA	1	+	hs_PARIS2__GSM4503872_HEK293_mRNA	interaction3826_PARIS2__GSM4503872_HEK293_mRNA,interaction8628_PARIS2__GSM4503872_HEK293_mRNA,interaction4707_PARIS2__GSM4503872_HEK293_mRNA
ENST00000519807	247	299	merged22331-hs_PARIS2__GSM4503872_HEK293_mRNA	1	+	hs_PARIS2__GSM4503872_HEK293_mRNA	interaction11561_PARIS2__GSM4503872_HEK293_mRNA,interaction15141_PARIS2__GSM4503872_HEK293_mRNA
ENST00000519807	336	401	merged22332-hs_PARIS2__GSM4503872_HEK293_mRNA	1	+	hs_PARIS2__GSM4503872_HEK293_mRNA	interaction15146_PARIS2__GSM4503872_HEK293_mRNA,interaction15144_PARIS2__GSM4503872_HEK293_mRNA,interaction15142_PARIS2__GSM4503872_HEK293_mRNA,interaction15145_PARIS2__GSM4503872_HEK293_mRNA,interaction15143_PARIS2__GSM4503872_HEK293_mRNA
ENST00000519810	2115	2137	merged22333-hs_PARIS2__GSM4503872_HEK293_mRNA	1	+	hs_PARIS2__GSM4503872_HEK293_mRNA	interaction14896_PARIS2__GSM4503872_HEK293_mRNA
ENST00000519811	1494	1514	merged22334-hs_PARIS2__GSM4503872_HEK293_mRNA	1	+	hs_PARIS2__GSM4503872_HEK293_mRNA	interaction5379_PARIS2__GSM4503872_HEK293_mRNA
ENST00000519811	4713	4729	merged22335-hs_PARIS2__GSM4503872_HEK293_mRNA	1	+	hs_PARIS2__GSM4503872_HEK293_mRNA	interaction13190_PARIS2__GSM4503872_HEK293_mRNA
ENST00000519824	132	150	merged22336-hs_PARIS2__GSM4503872_HEK293_mRNA	1	+	hs_PARIS2__GSM4503872_HEK293_mRNA	interaction18938_PARIS2__GSM4503872_HEK293_mRNA
ENST00000519824	760	782	merged22337-hs_PARIS2__GSM4503872_HEK293_mRNA	1	+	hs_PARIS2__GSM4503872_HEK293_mRNA	interaction15147_PARIS2__GSM4503872_HEK293_mRNA
ENST00000519824	1061	1089	merged22338-hs_PARIS2__GSM4503872_HEK293_mRNA	1	+	hs_PARIS2__GSM4503872_HEK293_mRNA	interaction15148_PARIS2__GSM4503872_HEK293_mRNA
ENST00000519824	1487	1508	merged22339-hs_PARIS2__GSM4503872_HEK293_mRNA	1	+	hs_PARIS2__GSM4503872_HEK293_mRNA	interaction15149_PARIS2__GSM4503872_HEK293_mRNA
ENST00000519824	1642	1667	merged22340-hs_PARIS2__GSM4503872_HEK293_mRNA	1	+	hs_PARIS2__GSM4503872_HEK293_mRNA	interaction15150_PARIS2__GSM4503872_HEK293_mRNA
ENST00000519824	1818	1840	merged22341-hs_PARIS2__GSM4503872_HEK293_mRNA	1	+	hs_PARIS2__GSM4503872_HEK293_mRNA	interaction4340_PARIS2__GSM4503872_HEK293_mRNA
ENST00000519935	1012	1034	merged22342-hs_PARIS2__GSM4503872_HEK293_mRNA	1	+	hs_PARIS2__GSM4503872_HEK293_mRNA	interaction5630_PARIS2__GSM4503872_HEK293_mRNA
ENST00000519948	2757	2774	merged22343-hs_PARIS2__GSM4503872_HEK293_mRNA	1	+	hs_PARIS2__GSM4503872_HEK293_mRNA	interaction884_PARIS2__GSM4503872_HEK293_mRNA
ENST00000520121	1103	1118	merged22344-hs_PARIS2__GSM4503872_HEK293_mRNA	1	+	hs_PARIS2__GSM4503872_HEK293_mRNA	interaction573_PARIS2__GSM4503872_HEK293_mRNA
ENST00000520121	1470	1494	merged22345-hs_PARIS2__GSM4503872_HEK293_mRNA	1	+	hs_PARIS2__GSM4503872_HEK293_mRNA	interaction15151_PARIS2__GSM4503872_HEK293_mRNA
ENST00000520121	1623	1649	merged22346-hs_PARIS2__GSM4503872_HEK293_mRNA	1	+	hs_PARIS2__GSM4503872_HEK293_mRNA	interaction8311_PARIS2__GSM4503872_HEK293_mRNA
ENST00000520121	2333	2371	merged22347-hs_PARIS2__GSM4503872_HEK293_mRNA	1	+	hs_PARIS2__GSM4503872_HEK293_mRNA	interaction10784_PARIS2__GSM4503872_HEK293_mRNA
ENST00000520129	175	190	merged22348-hs_PARIS2__GSM4503872_HEK293_mRNA	1	+	hs_PARIS2__GSM4503872_HEK293_mRNA	interaction1077_PARIS2__GSM4503872_HEK293_mRNA
ENST00000520163	61	77	merged22349-hs_PARIS2__GSM4503872_HEK293_mRNA	1	+	hs_PARIS2__GSM4503872_HEK293_mRNA	interaction4294_PARIS2__GSM4503872_HEK293_mRNA
ENST00000520164	3371	3386	merged22350-hs_PARIS2__GSM4503872_HEK293_mRNA	1	+	hs_PARIS2__GSM4503872_HEK293_mRNA	interaction6184_PARIS2__GSM4503872_HEK293_mRNA
ENST00000520164	4131	4147	merged22351-hs_PARIS2__GSM4503872_HEK293_mRNA	1	+	hs_PARIS2__GSM4503872_HEK293_mRNA	interaction17604_PARIS2__GSM4503872_HEK293_mRNA
ENST00000520206	0	20	merged22352-hs_PARIS2__GSM4503872_HEK293_mRNA	1	+	hs_PARIS2__GSM4503872_HEK293_mRNA	interaction4875_PARIS2__GSM4503872_HEK293_mRNA
ENST00000520262	2872	2888	merged22353-hs_PARIS2__GSM4503872_HEK293_mRNA	1	+	hs_PARIS2__GSM4503872_HEK293_mRNA	interaction13371_PARIS2__GSM4503872_HEK293_mRNA
ENST00000520311	2490	2508	merged22354-hs_PARIS2__GSM4503872_HEK293_mRNA	1	+	hs_PARIS2__GSM4503872_HEK293_mRNA	interaction4849_PARIS2__GSM4503872_HEK293_mRNA
ENST00000520347	1560	1575	merged22355-hs_PARIS2__GSM4503872_HEK293_mRNA	1	+	hs_PARIS2__GSM4503872_HEK293_mRNA	interaction14119_PARIS2__GSM4503872_HEK293_mRNA
ENST00000520348	28	50	merged22356-hs_PARIS2__GSM4503872_HEK293_mRNA	1	+	hs_PARIS2__GSM4503872_HEK293_mRNA	interaction15152_PARIS2__GSM4503872_HEK293_mRNA
ENST00000520348	113	145	merged22357-hs_PARIS2__GSM4503872_HEK293_mRNA	1	+	hs_PARIS2__GSM4503872_HEK293_mRNA	interaction15153_PARIS2__GSM4503872_HEK293_mRNA
ENST00000520348	187	216	merged22358-hs_PARIS2__GSM4503872_HEK293_mRNA	1	+	hs_PARIS2__GSM4503872_HEK293_mRNA	interaction9233_PARIS2__GSM4503872_HEK293_mRNA
ENST00000520358	3355	3371	merged22359-hs_PARIS2__GSM4503872_HEK293_mRNA	1	+	hs_PARIS2__GSM4503872_HEK293_mRNA	interaction17091_PARIS2__GSM4503872_HEK293_mRNA
ENST00000520371	746	765	merged22360-hs_PARIS2__GSM4503872_HEK293_mRNA	1	+	hs_PARIS2__GSM4503872_HEK293_mRNA	interaction15154_PARIS2__GSM4503872_HEK293_mRNA
ENST00000520371	1582	1606	merged22361-hs_PARIS2__GSM4503872_HEK293_mRNA	1	+	hs_PARIS2__GSM4503872_HEK293_mRNA	interaction15155_PARIS2__GSM4503872_HEK293_mRNA
ENST00000520390	2860	2875	merged22362-hs_PARIS2__GSM4503872_HEK293_mRNA	1	+	hs_PARIS2__GSM4503872_HEK293_mRNA	interaction12714_PARIS2__GSM4503872_HEK293_mRNA
ENST00000520466	362	400	merged22363-hs_PARIS2__GSM4503872_HEK293_mRNA	1	+	hs_PARIS2__GSM4503872_HEK293_mRNA	interaction10763_PARIS2__GSM4503872_HEK293_mRNA
ENST00000520466	644	672	merged22364-hs_PARIS2__GSM4503872_HEK293_mRNA	1	+	hs_PARIS2__GSM4503872_HEK293_mRNA	interaction1117_PARIS2__GSM4503872_HEK293_mRNA
ENST00000520466	1224	1240	merged22365-hs_PARIS2__GSM4503872_HEK293_mRNA	1	+	hs_PARIS2__GSM4503872_HEK293_mRNA	interaction1085_PARIS2__GSM4503872_HEK293_mRNA
ENST00000520539	955	983	merged22366-hs_PARIS2__GSM4503872_HEK293_mRNA	1	+	hs_PARIS2__GSM4503872_HEK293_mRNA	interaction135_PARIS2__GSM4503872_HEK293_mRNA
ENST00000520539	2069	2096	merged22367-hs_PARIS2__GSM4503872_HEK293_mRNA	1	+	hs_PARIS2__GSM4503872_HEK293_mRNA	interaction5981_PARIS2__GSM4503872_HEK293_mRNA
ENST00000520539	5306	5343	merged22368-hs_PARIS2__GSM4503872_HEK293_mRNA	1	+	hs_PARIS2__GSM4503872_HEK293_mRNA	interaction10185_PARIS2__GSM4503872_HEK293_mRNA
ENST00000520539	5993	6011	merged22369-hs_PARIS2__GSM4503872_HEK293_mRNA	1	+	hs_PARIS2__GSM4503872_HEK293_mRNA	interaction9810_PARIS2__GSM4503872_HEK293_mRNA
ENST00000520539	6528	6550	merged22370-hs_PARIS2__GSM4503872_HEK293_mRNA	1	+	hs_PARIS2__GSM4503872_HEK293_mRNA	interaction17835_PARIS2__GSM4503872_HEK293_mRNA
ENST00000520539	6577	6594	merged22371-hs_PARIS2__GSM4503872_HEK293_mRNA	1	+	hs_PARIS2__GSM4503872_HEK293_mRNA	interaction9804_PARIS2__GSM4503872_HEK293_mRNA
ENST00000520539	7668	7689	merged22372-hs_PARIS2__GSM4503872_HEK293_mRNA	1	+	hs_PARIS2__GSM4503872_HEK293_mRNA	interaction6218_PARIS2__GSM4503872_HEK293_mRNA
ENST00000520539	8720	8738	merged22373-hs_PARIS2__GSM4503872_HEK293_mRNA	1	+	hs_PARIS2__GSM4503872_HEK293_mRNA	interaction14129_PARIS2__GSM4503872_HEK293_mRNA
ENST00000520539	8761	8780	merged22374-hs_PARIS2__GSM4503872_HEK293_mRNA	1	+	hs_PARIS2__GSM4503872_HEK293_mRNA	interaction13066_PARIS2__GSM4503872_HEK293_mRNA
ENST00000520539	8964	8978	merged22375-hs_PARIS2__GSM4503872_HEK293_mRNA	1	+	hs_PARIS2__GSM4503872_HEK293_mRNA	interaction15036_PARIS2__GSM4503872_HEK293_mRNA
ENST00000520539	9240	9272	merged22376-hs_PARIS2__GSM4503872_HEK293_mRNA	1	+	hs_PARIS2__GSM4503872_HEK293_mRNA	interaction16328_PARIS2__GSM4503872_HEK293_mRNA
ENST00000520539	9348	9362	merged22377-hs_PARIS2__GSM4503872_HEK293_mRNA	1	+	hs_PARIS2__GSM4503872_HEK293_mRNA	interaction186_PARIS2__GSM4503872_HEK293_mRNA
ENST00000520539	9584	9635	merged22378-hs_PARIS2__GSM4503872_HEK293_mRNA	1	+	hs_PARIS2__GSM4503872_HEK293_mRNA	interaction13075_PARIS2__GSM4503872_HEK293_mRNA
ENST00000520539	10399	10423	merged22379-hs_PARIS2__GSM4503872_HEK293_mRNA	1	+	hs_PARIS2__GSM4503872_HEK293_mRNA	interaction15987_PARIS2__GSM4503872_HEK293_mRNA
ENST00000520547	113	143	merged22380-hs_PARIS2__GSM4503872_HEK293_mRNA	1	+	hs_PARIS2__GSM4503872_HEK293_mRNA	interaction5126_PARIS2__GSM4503872_HEK293_mRNA
ENST00000520547	188	238	merged22381-hs_PARIS2__GSM4503872_HEK293_mRNA	1	+	hs_PARIS2__GSM4503872_HEK293_mRNA	interaction16805_PARIS2__GSM4503872_HEK293_mRNA
ENST00000520547	303	368	merged22382-hs_PARIS2__GSM4503872_HEK293_mRNA	1	+	hs_PARIS2__GSM4503872_HEK293_mRNA	interaction15157_PARIS2__GSM4503872_HEK293_mRNA,interaction15156_PARIS2__GSM4503872_HEK293_mRNA,interaction6904_PARIS2__GSM4503872_HEK293_mRNA,interaction16800_PARIS2__GSM4503872_HEK293_mRNA,interaction15158_PARIS2__GSM4503872_HEK293_mRNA
ENST00000520547	421	455	merged22383-hs_PARIS2__GSM4503872_HEK293_mRNA	1	+	hs_PARIS2__GSM4503872_HEK293_mRNA	interaction15159_PARIS2__GSM4503872_HEK293_mRNA
ENST00000520547	456	472	merged22384-hs_PARIS2__GSM4503872_HEK293_mRNA	1	+	hs_PARIS2__GSM4503872_HEK293_mRNA	interaction15160_PARIS2__GSM4503872_HEK293_mRNA
ENST00000520547	896	942	merged22385-hs_PARIS2__GSM4503872_HEK293_mRNA	1	+	hs_PARIS2__GSM4503872_HEK293_mRNA	interaction15162_PARIS2__GSM4503872_HEK293_mRNA,interaction15161_PARIS2__GSM4503872_HEK293_mRNA,interaction16799_PARIS2__GSM4503872_HEK293_mRNA
ENST00000520547	1079	1099	merged22386-hs_PARIS2__GSM4503872_HEK293_mRNA	1	+	hs_PARIS2__GSM4503872_HEK293_mRNA	interaction15163_PARIS2__GSM4503872_HEK293_mRNA
ENST00000520547	3201	3216	merged22387-hs_PARIS2__GSM4503872_HEK293_mRNA	1	+	hs_PARIS2__GSM4503872_HEK293_mRNA	interaction15164_PARIS2__GSM4503872_HEK293_mRNA
ENST00000520727	3694	3710	merged22388-hs_PARIS2__GSM4503872_HEK293_mRNA	1	+	hs_PARIS2__GSM4503872_HEK293_mRNA	interaction15165_PARIS2__GSM4503872_HEK293_mRNA
ENST00000520727	4444	4457	merged22389-hs_PARIS2__GSM4503872_HEK293_mRNA	1	+	hs_PARIS2__GSM4503872_HEK293_mRNA	interaction10746_PARIS2__GSM4503872_HEK293_mRNA
ENST00000520755	853	880	merged22390-hs_PARIS2__GSM4503872_HEK293_mRNA	1	+	hs_PARIS2__GSM4503872_HEK293_mRNA	interaction17127_PARIS2__GSM4503872_HEK293_mRNA
ENST00000521028	2206	2220	merged22391-hs_PARIS2__GSM4503872_HEK293_mRNA	1	+	hs_PARIS2__GSM4503872_HEK293_mRNA	interaction16292_PARIS2__GSM4503872_HEK293_mRNA
ENST00000521180	1871	1885	merged22392-hs_PARIS2__GSM4503872_HEK293_mRNA	1	+	hs_PARIS2__GSM4503872_HEK293_mRNA	interaction16840_PARIS2__GSM4503872_HEK293_mRNA
ENST00000521264	150	171	merged22393-hs_PARIS2__GSM4503872_HEK293_mRNA	1	+	hs_PARIS2__GSM4503872_HEK293_mRNA	interaction18167_PARIS2__GSM4503872_HEK293_mRNA
ENST00000521264	304	330	merged22394-hs_PARIS2__GSM4503872_HEK293_mRNA	1	+	hs_PARIS2__GSM4503872_HEK293_mRNA	interaction2215_PARIS2__GSM4503872_HEK293_mRNA
ENST00000521264	1993	2010	merged22395-hs_PARIS2__GSM4503872_HEK293_mRNA	1	+	hs_PARIS2__GSM4503872_HEK293_mRNA	interaction1951_PARIS2__GSM4503872_HEK293_mRNA
ENST00000521264	3387	3404	merged22396-hs_PARIS2__GSM4503872_HEK293_mRNA	1	+	hs_PARIS2__GSM4503872_HEK293_mRNA	interaction12134_PARIS2__GSM4503872_HEK293_mRNA
ENST00000521288	198	212	merged22397-hs_PARIS2__GSM4503872_HEK293_mRNA	1	+	hs_PARIS2__GSM4503872_HEK293_mRNA	interaction410_PARIS2__GSM4503872_HEK293_mRNA
ENST00000521288	2255	2278	merged22398-hs_PARIS2__GSM4503872_HEK293_mRNA	1	+	hs_PARIS2__GSM4503872_HEK293_mRNA	interaction15166_PARIS2__GSM4503872_HEK293_mRNA
ENST00000521292	108	127	merged22399-hs_PARIS2__GSM4503872_HEK293_mRNA	1	+	hs_PARIS2__GSM4503872_HEK293_mRNA	interaction12865_PARIS2__GSM4503872_HEK293_mRNA
ENST00000521294	171	185	merged22400-hs_PARIS2__GSM4503872_HEK293_mRNA	1	+	hs_PARIS2__GSM4503872_HEK293_mRNA	interaction18253_PARIS2__GSM4503872_HEK293_mRNA
ENST00000521295	176	206	merged22401-hs_PARIS2__GSM4503872_HEK293_mRNA	1	+	hs_PARIS2__GSM4503872_HEK293_mRNA	interaction2892_PARIS2__GSM4503872_HEK293_mRNA
ENST00000521381	2078	2096	merged22402-hs_PARIS2__GSM4503872_HEK293_mRNA	1	+	hs_PARIS2__GSM4503872_HEK293_mRNA	interaction9702_PARIS2__GSM4503872_HEK293_mRNA,interaction16622_PARIS2__GSM4503872_HEK293_mRNA,interaction2285_PARIS2__GSM4503872_HEK293_mRNA,interaction25_PARIS2__GSM4503872_HEK293_mRNA,interaction15167_PARIS2__GSM4503872_HEK293_mRNA,interaction15168_PARIS2__GSM4503872_HEK293_mRNA,interaction16590_PARIS2__GSM4503872_HEK293_mRNA
ENST00000521400	2011	2027	merged22403-hs_PARIS2__GSM4503872_HEK293_mRNA	1	+	hs_PARIS2__GSM4503872_HEK293_mRNA	interaction17725_PARIS2__GSM4503872_HEK293_mRNA
ENST00000521425	1690	1722	merged22404-hs_PARIS2__GSM4503872_HEK293_mRNA	1	+	hs_PARIS2__GSM4503872_HEK293_mRNA	interaction3974_PARIS2__GSM4503872_HEK293_mRNA
ENST00000521476	581	614	merged22405-hs_PARIS2__GSM4503872_HEK293_mRNA	1	+	hs_PARIS2__GSM4503872_HEK293_mRNA	interaction15238_PARIS2__GSM4503872_HEK293_mRNA
ENST00000521508	4457	4472	merged22406-hs_PARIS2__GSM4503872_HEK293_mRNA	1	+	hs_PARIS2__GSM4503872_HEK293_mRNA	interaction15169_PARIS2__GSM4503872_HEK293_mRNA
ENST00000521578	1885	1909	merged22407-hs_PARIS2__GSM4503872_HEK293_mRNA	1	+	hs_PARIS2__GSM4503872_HEK293_mRNA	interaction5662_PARIS2__GSM4503872_HEK293_mRNA
ENST00000521578	2722	2736	merged22408-hs_PARIS2__GSM4503872_HEK293_mRNA	1	+	hs_PARIS2__GSM4503872_HEK293_mRNA	interaction18409_PARIS2__GSM4503872_HEK293_mRNA
ENST00000521580	34	61	merged22409-hs_PARIS2__GSM4503872_HEK293_mRNA	1	+	hs_PARIS2__GSM4503872_HEK293_mRNA	interaction9257_PARIS2__GSM4503872_HEK293_mRNA
ENST00000521580	488	504	merged22410-hs_PARIS2__GSM4503872_HEK293_mRNA	1	+	hs_PARIS2__GSM4503872_HEK293_mRNA	interaction10124_PARIS2__GSM4503872_HEK293_mRNA
ENST00000521580	787	811	merged22411-hs_PARIS2__GSM4503872_HEK293_mRNA	1	+	hs_PARIS2__GSM4503872_HEK293_mRNA	interaction462_PARIS2__GSM4503872_HEK293_mRNA
ENST00000521580	1514	1557	merged22412-hs_PARIS2__GSM4503872_HEK293_mRNA	1	+	hs_PARIS2__GSM4503872_HEK293_mRNA	interaction17420_PARIS2__GSM4503872_HEK293_mRNA
ENST00000521604	348	375	merged22413-hs_PARIS2__GSM4503872_HEK293_mRNA	1	+	hs_PARIS2__GSM4503872_HEK293_mRNA	interaction9843_PARIS2__GSM4503872_HEK293_mRNA
ENST00000521604	966	999	merged22414-hs_PARIS2__GSM4503872_HEK293_mRNA	1	+	hs_PARIS2__GSM4503872_HEK293_mRNA	interaction5656_PARIS2__GSM4503872_HEK293_mRNA
ENST00000521688	599	624	merged22415-hs_PARIS2__GSM4503872_HEK293_mRNA	1	+	hs_PARIS2__GSM4503872_HEK293_mRNA	interaction2298_PARIS2__GSM4503872_HEK293_mRNA
ENST00000521726	759	807	merged22416-hs_PARIS2__GSM4503872_HEK293_mRNA	1	+	hs_PARIS2__GSM4503872_HEK293_mRNA	interaction3098_PARIS2__GSM4503872_HEK293_mRNA,interaction12221_PARIS2__GSM4503872_HEK293_mRNA
ENST00000521726	879	916	merged22417-hs_PARIS2__GSM4503872_HEK293_mRNA	1	+	hs_PARIS2__GSM4503872_HEK293_mRNA	interaction15170_PARIS2__GSM4503872_HEK293_mRNA,interaction15171_PARIS2__GSM4503872_HEK293_mRNA,interaction15172_PARIS2__GSM4503872_HEK293_mRNA
ENST00000521726	927	953	merged22418-hs_PARIS2__GSM4503872_HEK293_mRNA	1	+	hs_PARIS2__GSM4503872_HEK293_mRNA	interaction10206_PARIS2__GSM4503872_HEK293_mRNA
ENST00000521726	964	1065	merged22419-hs_PARIS2__GSM4503872_HEK293_mRNA	1	+	hs_PARIS2__GSM4503872_HEK293_mRNA	interaction6905_PARIS2__GSM4503872_HEK293_mRNA,interaction15174_PARIS2__GSM4503872_HEK293_mRNA,interaction7407_PARIS2__GSM4503872_HEK293_mRNA,interaction15176_PARIS2__GSM4503872_HEK293_mRNA,interaction15173_PARIS2__GSM4503872_HEK293_mRNA,interaction15175_PARIS2__GSM4503872_HEK293_mRNA,interaction10200_PARIS2__GSM4503872_HEK293_mRNA
ENST00000521726	1097	1124	merged22420-hs_PARIS2__GSM4503872_HEK293_mRNA	1	+	hs_PARIS2__GSM4503872_HEK293_mRNA	interaction461_PARIS2__GSM4503872_HEK293_mRNA,interaction15177_PARIS2__GSM4503872_HEK293_mRNA
ENST00000521764	7	66	merged22421-hs_PARIS2__GSM4503872_HEK293_mRNA	1	+	hs_PARIS2__GSM4503872_HEK293_mRNA	interaction18597_PARIS2__GSM4503872_HEK293_mRNA
ENST00000521764	83	120	merged22422-hs_PARIS2__GSM4503872_HEK293_mRNA	1	+	hs_PARIS2__GSM4503872_HEK293_mRNA	interaction14483_PARIS2__GSM4503872_HEK293_mRNA
ENST00000521764	270	294	merged22423-hs_PARIS2__GSM4503872_HEK293_mRNA	1	+	hs_PARIS2__GSM4503872_HEK293_mRNA	interaction14486_PARIS2__GSM4503872_HEK293_mRNA
ENST00000521764	536	574	merged22424-hs_PARIS2__GSM4503872_HEK293_mRNA	1	+	hs_PARIS2__GSM4503872_HEK293_mRNA	interaction15178_PARIS2__GSM4503872_HEK293_mRNA
ENST00000521764	641	724	merged22425-hs_PARIS2__GSM4503872_HEK293_mRNA	1	+	hs_PARIS2__GSM4503872_HEK293_mRNA	interaction14495_PARIS2__GSM4503872_HEK293_mRNA,interaction12808_PARIS2__GSM4503872_HEK293_mRNA,interaction15180_PARIS2__GSM4503872_HEK293_mRNA,interaction14491_PARIS2__GSM4503872_HEK293_mRNA,interaction14494_PARIS2__GSM4503872_HEK293_mRNA,interaction14487_PARIS2__GSM4503872_HEK293_mRNA,interaction15179_PARIS2__GSM4503872_HEK293_mRNA
ENST00000521861	62	82	merged22426-hs_PARIS2__GSM4503872_HEK293_mRNA	1	+	hs_PARIS2__GSM4503872_HEK293_mRNA	interaction5783_PARIS2__GSM4503872_HEK293_mRNA
ENST00000521861	322	366	merged22427-hs_PARIS2__GSM4503872_HEK293_mRNA	1	+	hs_PARIS2__GSM4503872_HEK293_mRNA	interaction13596_PARIS2__GSM4503872_HEK293_mRNA,interaction3243_PARIS2__GSM4503872_HEK293_mRNA
ENST00000521861	512	548	merged22428-hs_PARIS2__GSM4503872_HEK293_mRNA	1	+	hs_PARIS2__GSM4503872_HEK293_mRNA	interaction15181_PARIS2__GSM4503872_HEK293_mRNA
ENST00000521861	617	629	merged22429-hs_PARIS2__GSM4503872_HEK293_mRNA	1	+	hs_PARIS2__GSM4503872_HEK293_mRNA	interaction15182_PARIS2__GSM4503872_HEK293_mRNA
ENST00000521861	1014	1080	merged22430-hs_PARIS2__GSM4503872_HEK293_mRNA	1	+	hs_PARIS2__GSM4503872_HEK293_mRNA	interaction15183_PARIS2__GSM4503872_HEK293_mRNA
ENST00000521861	1223	1242	merged22431-hs_PARIS2__GSM4503872_HEK293_mRNA	1	+	hs_PARIS2__GSM4503872_HEK293_mRNA	interaction1205_PARIS2__GSM4503872_HEK293_mRNA
ENST00000521871	852	866	merged22432-hs_PARIS2__GSM4503872_HEK293_mRNA	1	+	hs_PARIS2__GSM4503872_HEK293_mRNA	interaction5371_PARIS2__GSM4503872_HEK293_mRNA
ENST00000521913	2276	2290	merged22433-hs_PARIS2__GSM4503872_HEK293_mRNA	1	+	hs_PARIS2__GSM4503872_HEK293_mRNA	interaction15184_PARIS2__GSM4503872_HEK293_mRNA
ENST00000521913	3507	3523	merged22434-hs_PARIS2__GSM4503872_HEK293_mRNA	1	+	hs_PARIS2__GSM4503872_HEK293_mRNA	interaction15185_PARIS2__GSM4503872_HEK293_mRNA
ENST00000521965	385	402	merged22435-hs_PARIS2__GSM4503872_HEK293_mRNA	1	+	hs_PARIS2__GSM4503872_HEK293_mRNA	interaction10035_PARIS2__GSM4503872_HEK293_mRNA
ENST00000522111	286	303	merged22436-hs_PARIS2__GSM4503872_HEK293_mRNA	1	+	hs_PARIS2__GSM4503872_HEK293_mRNA	interaction15186_PARIS2__GSM4503872_HEK293_mRNA
ENST00000522208	614	647	merged22437-hs_PARIS2__GSM4503872_HEK293_mRNA	1	+	hs_PARIS2__GSM4503872_HEK293_mRNA	interaction13788_PARIS2__GSM4503872_HEK293_mRNA
ENST00000522208	837	860	merged22438-hs_PARIS2__GSM4503872_HEK293_mRNA	1	+	hs_PARIS2__GSM4503872_HEK293_mRNA	interaction15187_PARIS2__GSM4503872_HEK293_mRNA
ENST00000522212	576	598	merged22439-hs_PARIS2__GSM4503872_HEK293_mRNA	1	+	hs_PARIS2__GSM4503872_HEK293_mRNA	interaction15188_PARIS2__GSM4503872_HEK293_mRNA
ENST00000522232	375	415	merged22440-hs_PARIS2__GSM4503872_HEK293_mRNA	1	+	hs_PARIS2__GSM4503872_HEK293_mRNA	interaction17853_PARIS2__GSM4503872_HEK293_mRNA
ENST00000522279	253	272	merged22441-hs_PARIS2__GSM4503872_HEK293_mRNA	1	+	hs_PARIS2__GSM4503872_HEK293_mRNA	interaction10308_PARIS2__GSM4503872_HEK293_mRNA
ENST00000522388	634	648	merged22442-hs_PARIS2__GSM4503872_HEK293_mRNA	1	+	hs_PARIS2__GSM4503872_HEK293_mRNA	interaction14433_PARIS2__GSM4503872_HEK293_mRNA
ENST00000522554	510	524	merged22443-hs_PARIS2__GSM4503872_HEK293_mRNA	1	+	hs_PARIS2__GSM4503872_HEK293_mRNA	interaction14661_PARIS2__GSM4503872_HEK293_mRNA
ENST00000522627	4310	4325	merged22444-hs_PARIS2__GSM4503872_HEK293_mRNA	1	+	hs_PARIS2__GSM4503872_HEK293_mRNA	interaction11545_PARIS2__GSM4503872_HEK293_mRNA
ENST00000522627	5001	5024	merged22445-hs_PARIS2__GSM4503872_HEK293_mRNA	1	+	hs_PARIS2__GSM4503872_HEK293_mRNA	interaction14379_PARIS2__GSM4503872_HEK293_mRNA
ENST00000522684	463	484	merged22446-hs_PARIS2__GSM4503872_HEK293_mRNA	1	+	hs_PARIS2__GSM4503872_HEK293_mRNA	interaction18366_PARIS2__GSM4503872_HEK293_mRNA
ENST00000522684	996	1017	merged22447-hs_PARIS2__GSM4503872_HEK293_mRNA	1	+	hs_PARIS2__GSM4503872_HEK293_mRNA	interaction2663_PARIS2__GSM4503872_HEK293_mRNA
ENST00000522684	2895	2915	merged22448-hs_PARIS2__GSM4503872_HEK293_mRNA	1	+	hs_PARIS2__GSM4503872_HEK293_mRNA	interaction15189_PARIS2__GSM4503872_HEK293_mRNA
ENST00000522684	4652	4666	merged22449-hs_PARIS2__GSM4503872_HEK293_mRNA	1	+	hs_PARIS2__GSM4503872_HEK293_mRNA	interaction8896_PARIS2__GSM4503872_HEK293_mRNA
ENST00000522768	244	259	merged22450-hs_PARIS2__GSM4503872_HEK293_mRNA	1	+	hs_PARIS2__GSM4503872_HEK293_mRNA	interaction5201_PARIS2__GSM4503872_HEK293_mRNA
ENST00000522771	1635	1654	merged22451-hs_PARIS2__GSM4503872_HEK293_mRNA	1	+	hs_PARIS2__GSM4503872_HEK293_mRNA	interaction5483_PARIS2__GSM4503872_HEK293_mRNA
ENST00000522771	10917	10934	merged22452-hs_PARIS2__GSM4503872_HEK293_mRNA	1	+	hs_PARIS2__GSM4503872_HEK293_mRNA	interaction16108_PARIS2__GSM4503872_HEK293_mRNA
ENST00000522796	855	870	merged22453-hs_PARIS2__GSM4503872_HEK293_mRNA	1	+	hs_PARIS2__GSM4503872_HEK293_mRNA	interaction1264_PARIS2__GSM4503872_HEK293_mRNA
ENST00000522863	279	305	merged22454-hs_PARIS2__GSM4503872_HEK293_mRNA	1	+	hs_PARIS2__GSM4503872_HEK293_mRNA	interaction14480_PARIS2__GSM4503872_HEK293_mRNA
ENST00000522863	463	499	merged22455-hs_PARIS2__GSM4503872_HEK293_mRNA	1	+	hs_PARIS2__GSM4503872_HEK293_mRNA	interaction27_PARIS2__GSM4503872_HEK293_mRNA
ENST00000523016	69	104	merged22456-hs_PARIS2__GSM4503872_HEK293_mRNA	1	+	hs_PARIS2__GSM4503872_HEK293_mRNA	interaction6578_PARIS2__GSM4503872_HEK293_mRNA
ENST00000523016	135	150	merged22457-hs_PARIS2__GSM4503872_HEK293_mRNA	1	+	hs_PARIS2__GSM4503872_HEK293_mRNA	interaction12087_PARIS2__GSM4503872_HEK293_mRNA
ENST00000523016	206	225	merged22458-hs_PARIS2__GSM4503872_HEK293_mRNA	1	+	hs_PARIS2__GSM4503872_HEK293_mRNA	interaction5125_PARIS2__GSM4503872_HEK293_mRNA
ENST00000523037	21	56	merged22459-hs_PARIS2__GSM4503872_HEK293_mRNA	1	+	hs_PARIS2__GSM4503872_HEK293_mRNA	interaction18334_PARIS2__GSM4503872_HEK293_mRNA
ENST00000523094	146	168	merged22460-hs_PARIS2__GSM4503872_HEK293_mRNA	1	+	hs_PARIS2__GSM4503872_HEK293_mRNA	interaction8496_PARIS2__GSM4503872_HEK293_mRNA
ENST00000523094	1554	1590	merged22461-hs_PARIS2__GSM4503872_HEK293_mRNA	1	+	hs_PARIS2__GSM4503872_HEK293_mRNA	interaction4738_PARIS2__GSM4503872_HEK293_mRNA
ENST00000523094	1917	1961	merged22462-hs_PARIS2__GSM4503872_HEK293_mRNA	1	+	hs_PARIS2__GSM4503872_HEK293_mRNA	interaction12122_PARIS2__GSM4503872_HEK293_mRNA
ENST00000523094	1963	2005	merged22463-hs_PARIS2__GSM4503872_HEK293_mRNA	1	+	hs_PARIS2__GSM4503872_HEK293_mRNA	interaction18036_PARIS2__GSM4503872_HEK293_mRNA
ENST00000523094	2796	2812	merged22464-hs_PARIS2__GSM4503872_HEK293_mRNA	1	+	hs_PARIS2__GSM4503872_HEK293_mRNA	interaction15190_PARIS2__GSM4503872_HEK293_mRNA
ENST00000523111	665	699	merged22465-hs_PARIS2__GSM4503872_HEK293_mRNA	1	+	hs_PARIS2__GSM4503872_HEK293_mRNA	interaction14813_PARIS2__GSM4503872_HEK293_mRNA
ENST00000523111	1606	1622	merged22466-hs_PARIS2__GSM4503872_HEK293_mRNA	1	+	hs_PARIS2__GSM4503872_HEK293_mRNA	interaction3493_PARIS2__GSM4503872_HEK293_mRNA
ENST00000523189	471	489	merged22467-hs_PARIS2__GSM4503872_HEK293_mRNA	1	+	hs_PARIS2__GSM4503872_HEK293_mRNA	interaction6477_PARIS2__GSM4503872_HEK293_mRNA
ENST00000523277	2317	2335	merged22468-hs_PARIS2__GSM4503872_HEK293_mRNA	1	+	hs_PARIS2__GSM4503872_HEK293_mRNA	interaction5191_PARIS2__GSM4503872_HEK293_mRNA
ENST00000523331	353	381	merged22469-hs_PARIS2__GSM4503872_HEK293_mRNA	1	+	hs_PARIS2__GSM4503872_HEK293_mRNA	interaction11538_PARIS2__GSM4503872_HEK293_mRNA
ENST00000523376	2131	2166	merged22470-hs_PARIS2__GSM4503872_HEK293_mRNA	1	+	hs_PARIS2__GSM4503872_HEK293_mRNA	interaction3491_PARIS2__GSM4503872_HEK293_mRNA
ENST00000523377	16	40	merged22471-hs_PARIS2__GSM4503872_HEK293_mRNA	1	+	hs_PARIS2__GSM4503872_HEK293_mRNA	interaction2483_PARIS2__GSM4503872_HEK293_mRNA
ENST00000523377	147	176	merged22472-hs_PARIS2__GSM4503872_HEK293_mRNA	1	+	hs_PARIS2__GSM4503872_HEK293_mRNA	interaction11310_PARIS2__GSM4503872_HEK293_mRNA
ENST00000523385	195	211	merged22473-hs_PARIS2__GSM4503872_HEK293_mRNA	1	+	hs_PARIS2__GSM4503872_HEK293_mRNA	interaction11478_PARIS2__GSM4503872_HEK293_mRNA
ENST00000523483	1563	1591	merged22474-hs_PARIS2__GSM4503872_HEK293_mRNA	1	+	hs_PARIS2__GSM4503872_HEK293_mRNA	interaction9971_PARIS2__GSM4503872_HEK293_mRNA
ENST00000523483	2742	2762	merged22475-hs_PARIS2__GSM4503872_HEK293_mRNA	1	+	hs_PARIS2__GSM4503872_HEK293_mRNA	interaction13435_PARIS2__GSM4503872_HEK293_mRNA
ENST00000523483	2843	2877	merged22476-hs_PARIS2__GSM4503872_HEK293_mRNA	1	+	hs_PARIS2__GSM4503872_HEK293_mRNA	interaction15310_PARIS2__GSM4503872_HEK293_mRNA,interaction4362_PARIS2__GSM4503872_HEK293_mRNA
ENST00000523483	3440	3461	merged22477-hs_PARIS2__GSM4503872_HEK293_mRNA	1	+	hs_PARIS2__GSM4503872_HEK293_mRNA	interaction17879_PARIS2__GSM4503872_HEK293_mRNA
ENST00000523505	1093	1111	merged22478-hs_PARIS2__GSM4503872_HEK293_mRNA	1	+	hs_PARIS2__GSM4503872_HEK293_mRNA	interaction18627_PARIS2__GSM4503872_HEK293_mRNA
ENST00000523608	57	73	merged22479-hs_PARIS2__GSM4503872_HEK293_mRNA	1	+	hs_PARIS2__GSM4503872_HEK293_mRNA	interaction4923_PARIS2__GSM4503872_HEK293_mRNA
ENST00000523676	1470	1505	merged22480-hs_PARIS2__GSM4503872_HEK293_mRNA	1	+	hs_PARIS2__GSM4503872_HEK293_mRNA	interaction10139_PARIS2__GSM4503872_HEK293_mRNA
ENST00000523677	810	825	merged22481-hs_PARIS2__GSM4503872_HEK293_mRNA	1	+	hs_PARIS2__GSM4503872_HEK293_mRNA	interaction7754_PARIS2__GSM4503872_HEK293_mRNA
ENST00000523731	1275	1315	merged22482-hs_PARIS2__GSM4503872_HEK293_mRNA	1	+	hs_PARIS2__GSM4503872_HEK293_mRNA	interaction8349_PARIS2__GSM4503872_HEK293_mRNA
ENST00000523731	2595	2615	merged22483-hs_PARIS2__GSM4503872_HEK293_mRNA	1	+	hs_PARIS2__GSM4503872_HEK293_mRNA	interaction14963_PARIS2__GSM4503872_HEK293_mRNA
ENST00000523821	368	398	merged22484-hs_PARIS2__GSM4503872_HEK293_mRNA	1	+	hs_PARIS2__GSM4503872_HEK293_mRNA	interaction5773_PARIS2__GSM4503872_HEK293_mRNA
ENST00000523975	297	329	merged22485-hs_PARIS2__GSM4503872_HEK293_mRNA	1	+	hs_PARIS2__GSM4503872_HEK293_mRNA	interaction3947_PARIS2__GSM4503872_HEK293_mRNA
ENST00000524087	282	321	merged22486-hs_PARIS2__GSM4503872_HEK293_mRNA	1	+	hs_PARIS2__GSM4503872_HEK293_mRNA	interaction15192_PARIS2__GSM4503872_HEK293_mRNA,interaction15191_PARIS2__GSM4503872_HEK293_mRNA
ENST00000524087	406	424	merged22487-hs_PARIS2__GSM4503872_HEK293_mRNA	1	+	hs_PARIS2__GSM4503872_HEK293_mRNA	interaction15193_PARIS2__GSM4503872_HEK293_mRNA
ENST00000524087	429	444	merged22488-hs_PARIS2__GSM4503872_HEK293_mRNA	1	+	hs_PARIS2__GSM4503872_HEK293_mRNA	interaction15194_PARIS2__GSM4503872_HEK293_mRNA
ENST00000524087	517	538	merged22489-hs_PARIS2__GSM4503872_HEK293_mRNA	1	+	hs_PARIS2__GSM4503872_HEK293_mRNA	interaction15195_PARIS2__GSM4503872_HEK293_mRNA
ENST00000524087	556	575	merged22490-hs_PARIS2__GSM4503872_HEK293_mRNA	1	+	hs_PARIS2__GSM4503872_HEK293_mRNA	interaction15196_PARIS2__GSM4503872_HEK293_mRNA
ENST00000524087	1193	1240	merged22491-hs_PARIS2__GSM4503872_HEK293_mRNA	1	+	hs_PARIS2__GSM4503872_HEK293_mRNA	interaction15197_PARIS2__GSM4503872_HEK293_mRNA
ENST00000524087	3185	3227	merged22492-hs_PARIS2__GSM4503872_HEK293_mRNA	1	+	hs_PARIS2__GSM4503872_HEK293_mRNA	interaction18908_PARIS2__GSM4503872_HEK293_mRNA
ENST00000524210	3345	3373	merged22493-hs_PARIS2__GSM4503872_HEK293_mRNA	1	+	hs_PARIS2__GSM4503872_HEK293_mRNA	interaction1512_PARIS2__GSM4503872_HEK293_mRNA
ENST00000524230	1670	1708	merged22494-hs_PARIS2__GSM4503872_HEK293_mRNA	1	+	hs_PARIS2__GSM4503872_HEK293_mRNA	interaction6906_PARIS2__GSM4503872_HEK293_mRNA
ENST00000524240	1761	1777	merged22495-hs_PARIS2__GSM4503872_HEK293_mRNA	1	+	hs_PARIS2__GSM4503872_HEK293_mRNA	interaction4777_PARIS2__GSM4503872_HEK293_mRNA
ENST00000524240	4179	4194	merged22496-hs_PARIS2__GSM4503872_HEK293_mRNA	1	+	hs_PARIS2__GSM4503872_HEK293_mRNA	interaction17460_PARIS2__GSM4503872_HEK293_mRNA
ENST00000524348	40	77	merged22497-hs_PARIS2__GSM4503872_HEK293_mRNA	1	+	hs_PARIS2__GSM4503872_HEK293_mRNA	interaction2101_PARIS2__GSM4503872_HEK293_mRNA
ENST00000524413	143	155	merged22498-hs_PARIS2__GSM4503872_HEK293_mRNA	1	+	hs_PARIS2__GSM4503872_HEK293_mRNA	interaction15198_PARIS2__GSM4503872_HEK293_mRNA
ENST00000524499	820	838	merged22499-hs_PARIS2__GSM4503872_HEK293_mRNA	1	+	hs_PARIS2__GSM4503872_HEK293_mRNA	interaction17330_PARIS2__GSM4503872_HEK293_mRNA
ENST00000524558	519	532	merged22500-hs_PARIS2__GSM4503872_HEK293_mRNA	1	+	hs_PARIS2__GSM4503872_HEK293_mRNA	interaction15547_PARIS2__GSM4503872_HEK293_mRNA
ENST00000524558	1816	1866	merged22501-hs_PARIS2__GSM4503872_HEK293_mRNA	1	+	hs_PARIS2__GSM4503872_HEK293_mRNA	interaction11935_PARIS2__GSM4503872_HEK293_mRNA
ENST00000524558	2351	2389	merged22502-hs_PARIS2__GSM4503872_HEK293_mRNA	1	+	hs_PARIS2__GSM4503872_HEK293_mRNA	interaction14764_PARIS2__GSM4503872_HEK293_mRNA
ENST00000524558	2630	2653	merged22503-hs_PARIS2__GSM4503872_HEK293_mRNA	1	+	hs_PARIS2__GSM4503872_HEK293_mRNA	interaction15199_PARIS2__GSM4503872_HEK293_mRNA
ENST00000524803	1397	1412	merged22504-hs_PARIS2__GSM4503872_HEK293_mRNA	1	+	hs_PARIS2__GSM4503872_HEK293_mRNA	interaction15200_PARIS2__GSM4503872_HEK293_mRNA
ENST00000524808	118	140	merged22505-hs_PARIS2__GSM4503872_HEK293_mRNA	1	+	hs_PARIS2__GSM4503872_HEK293_mRNA	interaction363_PARIS2__GSM4503872_HEK293_mRNA
ENST00000524821	1423	1458	merged22506-hs_PARIS2__GSM4503872_HEK293_mRNA	1	+	hs_PARIS2__GSM4503872_HEK293_mRNA	interaction10442_PARIS2__GSM4503872_HEK293_mRNA
ENST00000524827	1067	1086	merged22507-hs_PARIS2__GSM4503872_HEK293_mRNA	1	+	hs_PARIS2__GSM4503872_HEK293_mRNA	interaction12804_PARIS2__GSM4503872_HEK293_mRNA
ENST00000524928	554	579	merged22508-hs_PARIS2__GSM4503872_HEK293_mRNA	1	+	hs_PARIS2__GSM4503872_HEK293_mRNA	interaction14421_PARIS2__GSM4503872_HEK293_mRNA
ENST00000524928	1322	1339	merged22509-hs_PARIS2__GSM4503872_HEK293_mRNA	1	+	hs_PARIS2__GSM4503872_HEK293_mRNA	interaction5295_PARIS2__GSM4503872_HEK293_mRNA
ENST00000524928	1414	1437	merged22510-hs_PARIS2__GSM4503872_HEK293_mRNA	1	+	hs_PARIS2__GSM4503872_HEK293_mRNA	interaction15201_PARIS2__GSM4503872_HEK293_mRNA
ENST00000524928	2130	2153	merged22511-hs_PARIS2__GSM4503872_HEK293_mRNA	1	+	hs_PARIS2__GSM4503872_HEK293_mRNA	interaction15202_PARIS2__GSM4503872_HEK293_mRNA
ENST00000524928	2860	2876	merged22512-hs_PARIS2__GSM4503872_HEK293_mRNA	1	+	hs_PARIS2__GSM4503872_HEK293_mRNA	interaction15203_PARIS2__GSM4503872_HEK293_mRNA
ENST00000524944	30	50	merged22513-hs_PARIS2__GSM4503872_HEK293_mRNA	1	+	hs_PARIS2__GSM4503872_HEK293_mRNA	interaction15204_PARIS2__GSM4503872_HEK293_mRNA
ENST00000524944	153	210	merged22514-hs_PARIS2__GSM4503872_HEK293_mRNA	1	+	hs_PARIS2__GSM4503872_HEK293_mRNA	interaction10678_PARIS2__GSM4503872_HEK293_mRNA,interaction14874_PARIS2__GSM4503872_HEK293_mRNA
ENST00000524944	705	726	merged22515-hs_PARIS2__GSM4503872_HEK293_mRNA	1	+	hs_PARIS2__GSM4503872_HEK293_mRNA	interaction15205_PARIS2__GSM4503872_HEK293_mRNA
ENST00000524993	3014	3029	merged22516-hs_PARIS2__GSM4503872_HEK293_mRNA	1	+	hs_PARIS2__GSM4503872_HEK293_mRNA	interaction15206_PARIS2__GSM4503872_HEK293_mRNA
ENST00000525074	870	887	merged22517-hs_PARIS2__GSM4503872_HEK293_mRNA	1	+	hs_PARIS2__GSM4503872_HEK293_mRNA	interaction3804_PARIS2__GSM4503872_HEK293_mRNA
ENST00000525074	1024	1039	merged22518-hs_PARIS2__GSM4503872_HEK293_mRNA	1	+	hs_PARIS2__GSM4503872_HEK293_mRNA	interaction8449_PARIS2__GSM4503872_HEK293_mRNA
ENST00000525074	1617	1638	merged22519-hs_PARIS2__GSM4503872_HEK293_mRNA	1	+	hs_PARIS2__GSM4503872_HEK293_mRNA	interaction16873_PARIS2__GSM4503872_HEK293_mRNA
ENST00000525074	2147	2181	merged22520-hs_PARIS2__GSM4503872_HEK293_mRNA	1	+	hs_PARIS2__GSM4503872_HEK293_mRNA	interaction7961_PARIS2__GSM4503872_HEK293_mRNA
ENST00000525077	1898	1916	merged22521-hs_PARIS2__GSM4503872_HEK293_mRNA	1	+	hs_PARIS2__GSM4503872_HEK293_mRNA	interaction15207_PARIS2__GSM4503872_HEK293_mRNA
ENST00000525144	1664	1679	merged22522-hs_PARIS2__GSM4503872_HEK293_mRNA	1	+	hs_PARIS2__GSM4503872_HEK293_mRNA	interaction15208_PARIS2__GSM4503872_HEK293_mRNA
ENST00000525219	638	654	merged22523-hs_PARIS2__GSM4503872_HEK293_mRNA	1	+	hs_PARIS2__GSM4503872_HEK293_mRNA	interaction8993_PARIS2__GSM4503872_HEK293_mRNA
ENST00000525219	1728	1743	merged22524-hs_PARIS2__GSM4503872_HEK293_mRNA	1	+	hs_PARIS2__GSM4503872_HEK293_mRNA	interaction15209_PARIS2__GSM4503872_HEK293_mRNA
ENST00000525239	538	578	merged22525-hs_PARIS2__GSM4503872_HEK293_mRNA	1	+	hs_PARIS2__GSM4503872_HEK293_mRNA	interaction15210_PARIS2__GSM4503872_HEK293_mRNA
ENST00000525239	614	644	merged22526-hs_PARIS2__GSM4503872_HEK293_mRNA	1	+	hs_PARIS2__GSM4503872_HEK293_mRNA	interaction15211_PARIS2__GSM4503872_HEK293_mRNA
ENST00000525239	770	819	merged22527-hs_PARIS2__GSM4503872_HEK293_mRNA	1	+	hs_PARIS2__GSM4503872_HEK293_mRNA	interaction3280_PARIS2__GSM4503872_HEK293_mRNA
ENST00000525239	1672	1695	merged22528-hs_PARIS2__GSM4503872_HEK293_mRNA	1	+	hs_PARIS2__GSM4503872_HEK293_mRNA	interaction15212_PARIS2__GSM4503872_HEK293_mRNA
ENST00000525376	44	61	merged22529-hs_PARIS2__GSM4503872_HEK293_mRNA	1	+	hs_PARIS2__GSM4503872_HEK293_mRNA	interaction1568_PARIS2__GSM4503872_HEK293_mRNA
ENST00000525428	600	618	merged22530-hs_PARIS2__GSM4503872_HEK293_mRNA	1	+	hs_PARIS2__GSM4503872_HEK293_mRNA	interaction15701_PARIS2__GSM4503872_HEK293_mRNA
ENST00000525428	877	906	merged22531-hs_PARIS2__GSM4503872_HEK293_mRNA	1	+	hs_PARIS2__GSM4503872_HEK293_mRNA	interaction7458_PARIS2__GSM4503872_HEK293_mRNA
ENST00000525451	641	656	merged22532-hs_PARIS2__GSM4503872_HEK293_mRNA	1	+	hs_PARIS2__GSM4503872_HEK293_mRNA	interaction15213_PARIS2__GSM4503872_HEK293_mRNA
ENST00000525451	867	923	merged22533-hs_PARIS2__GSM4503872_HEK293_mRNA	1	+	hs_PARIS2__GSM4503872_HEK293_mRNA	interaction15214_PARIS2__GSM4503872_HEK293_mRNA,interaction16814_PARIS2__GSM4503872_HEK293_mRNA
ENST00000525451	1035	1075	merged22534-hs_PARIS2__GSM4503872_HEK293_mRNA	1	+	hs_PARIS2__GSM4503872_HEK293_mRNA	interaction15589_PARIS2__GSM4503872_HEK293_mRNA
ENST00000525451	1175	1198	merged22535-hs_PARIS2__GSM4503872_HEK293_mRNA	1	+	hs_PARIS2__GSM4503872_HEK293_mRNA	interaction15215_PARIS2__GSM4503872_HEK293_mRNA
ENST00000525451	1392	1432	merged22536-hs_PARIS2__GSM4503872_HEK293_mRNA	1	+	hs_PARIS2__GSM4503872_HEK293_mRNA	interaction18174_PARIS2__GSM4503872_HEK293_mRNA
ENST00000525451	1530	1552	merged22537-hs_PARIS2__GSM4503872_HEK293_mRNA	1	+	hs_PARIS2__GSM4503872_HEK293_mRNA	interaction17104_PARIS2__GSM4503872_HEK293_mRNA
ENST00000525462	846	860	merged22538-hs_PARIS2__GSM4503872_HEK293_mRNA	1	+	hs_PARIS2__GSM4503872_HEK293_mRNA	interaction15216_PARIS2__GSM4503872_HEK293_mRNA
ENST00000525462	1636	1653	merged22539-hs_PARIS2__GSM4503872_HEK293_mRNA	1	+	hs_PARIS2__GSM4503872_HEK293_mRNA	interaction15217_PARIS2__GSM4503872_HEK293_mRNA
ENST00000525596	784	821	merged22540-hs_PARIS2__GSM4503872_HEK293_mRNA	1	+	hs_PARIS2__GSM4503872_HEK293_mRNA	interaction15219_PARIS2__GSM4503872_HEK293_mRNA,interaction15218_PARIS2__GSM4503872_HEK293_mRNA
ENST00000525596	828	855	merged22541-hs_PARIS2__GSM4503872_HEK293_mRNA	1	+	hs_PARIS2__GSM4503872_HEK293_mRNA	interaction15220_PARIS2__GSM4503872_HEK293_mRNA
ENST00000525596	1075	1098	merged22542-hs_PARIS2__GSM4503872_HEK293_mRNA	1	+	hs_PARIS2__GSM4503872_HEK293_mRNA	interaction15221_PARIS2__GSM4503872_HEK293_mRNA
ENST00000525596	1230	1252	merged22543-hs_PARIS2__GSM4503872_HEK293_mRNA	1	+	hs_PARIS2__GSM4503872_HEK293_mRNA	interaction15223_PARIS2__GSM4503872_HEK293_mRNA,interaction15222_PARIS2__GSM4503872_HEK293_mRNA
ENST00000525596	1264	1285	merged22544-hs_PARIS2__GSM4503872_HEK293_mRNA	1	+	hs_PARIS2__GSM4503872_HEK293_mRNA	interaction15224_PARIS2__GSM4503872_HEK293_mRNA
ENST00000525596	1482	1506	merged22545-hs_PARIS2__GSM4503872_HEK293_mRNA	1	+	hs_PARIS2__GSM4503872_HEK293_mRNA	interaction15225_PARIS2__GSM4503872_HEK293_mRNA
ENST00000525621	479	511	merged22546-hs_PARIS2__GSM4503872_HEK293_mRNA	1	+	hs_PARIS2__GSM4503872_HEK293_mRNA	interaction15226_PARIS2__GSM4503872_HEK293_mRNA
ENST00000525621	1820	1843	merged22547-hs_PARIS2__GSM4503872_HEK293_mRNA	1	+	hs_PARIS2__GSM4503872_HEK293_mRNA	interaction7249_PARIS2__GSM4503872_HEK293_mRNA
ENST00000525621	2430	2456	merged22548-hs_PARIS2__GSM4503872_HEK293_mRNA	1	+	hs_PARIS2__GSM4503872_HEK293_mRNA	interaction15227_PARIS2__GSM4503872_HEK293_mRNA
ENST00000525621	2941	2956	merged22549-hs_PARIS2__GSM4503872_HEK293_mRNA	1	+	hs_PARIS2__GSM4503872_HEK293_mRNA	interaction15228_PARIS2__GSM4503872_HEK293_mRNA
ENST00000525621	3540	3570	merged22550-hs_PARIS2__GSM4503872_HEK293_mRNA	1	+	hs_PARIS2__GSM4503872_HEK293_mRNA	interaction15229_PARIS2__GSM4503872_HEK293_mRNA
ENST00000525621	3895	3915	merged22551-hs_PARIS2__GSM4503872_HEK293_mRNA	1	+	hs_PARIS2__GSM4503872_HEK293_mRNA	interaction15230_PARIS2__GSM4503872_HEK293_mRNA
ENST00000525621	4113	4157	merged22552-hs_PARIS2__GSM4503872_HEK293_mRNA	1	+	hs_PARIS2__GSM4503872_HEK293_mRNA	interaction15231_PARIS2__GSM4503872_HEK293_mRNA,interaction10814_PARIS2__GSM4503872_HEK293_mRNA
ENST00000525634	0	48	merged22553-hs_PARIS2__GSM4503872_HEK293_mRNA	1	+	hs_PARIS2__GSM4503872_HEK293_mRNA	interaction15240_PARIS2__GSM4503872_HEK293_mRNA,interaction15234_PARIS2__GSM4503872_HEK293_mRNA,interaction15237_PARIS2__GSM4503872_HEK293_mRNA,interaction19012_PARIS2__GSM4503872_HEK293_mRNA,interaction15236_PARIS2__GSM4503872_HEK293_mRNA,interaction15232_PARIS2__GSM4503872_HEK293_mRNA,interaction15233_PARIS2__GSM4503872_HEK293_mRNA,interaction15238_PARIS2__GSM4503872_HEK293_mRNA,interaction15235_PARIS2__GSM4503872_HEK293_mRNA,interaction15239_PARIS2__GSM4503872_HEK293_mRNA
ENST00000525634	59	83	merged22554-hs_PARIS2__GSM4503872_HEK293_mRNA	1	+	hs_PARIS2__GSM4503872_HEK293_mRNA	interaction15241_PARIS2__GSM4503872_HEK293_mRNA
ENST00000525634	99	130	merged22555-hs_PARIS2__GSM4503872_HEK293_mRNA	1	+	hs_PARIS2__GSM4503872_HEK293_mRNA	interaction15243_PARIS2__GSM4503872_HEK293_mRNA,interaction15242_PARIS2__GSM4503872_HEK293_mRNA
ENST00000525634	153	175	merged22556-hs_PARIS2__GSM4503872_HEK293_mRNA	1	+	hs_PARIS2__GSM4503872_HEK293_mRNA	interaction15244_PARIS2__GSM4503872_HEK293_mRNA
ENST00000525634	183	215	merged22557-hs_PARIS2__GSM4503872_HEK293_mRNA	1	+	hs_PARIS2__GSM4503872_HEK293_mRNA	interaction13860_PARIS2__GSM4503872_HEK293_mRNA,interaction15245_PARIS2__GSM4503872_HEK293_mRNA
ENST00000525634	234	267	merged22558-hs_PARIS2__GSM4503872_HEK293_mRNA	1	+	hs_PARIS2__GSM4503872_HEK293_mRNA	interaction18564_PARIS2__GSM4503872_HEK293_mRNA,interaction1945_PARIS2__GSM4503872_HEK293_mRNA
ENST00000525634	309	326	merged22559-hs_PARIS2__GSM4503872_HEK293_mRNA	1	+	hs_PARIS2__GSM4503872_HEK293_mRNA	interaction15246_PARIS2__GSM4503872_HEK293_mRNA
ENST00000525634	356	412	merged22560-hs_PARIS2__GSM4503872_HEK293_mRNA	1	+	hs_PARIS2__GSM4503872_HEK293_mRNA	interaction15247_PARIS2__GSM4503872_HEK293_mRNA,interaction15250_PARIS2__GSM4503872_HEK293_mRNA,interaction15248_PARIS2__GSM4503872_HEK293_mRNA,interaction15251_PARIS2__GSM4503872_HEK293_mRNA,interaction15249_PARIS2__GSM4503872_HEK293_mRNA
ENST00000525634	456	495	merged22561-hs_PARIS2__GSM4503872_HEK293_mRNA	1	+	hs_PARIS2__GSM4503872_HEK293_mRNA	interaction15252_PARIS2__GSM4503872_HEK293_mRNA,interaction15253_PARIS2__GSM4503872_HEK293_mRNA
ENST00000525678	621	635	merged22562-hs_PARIS2__GSM4503872_HEK293_mRNA	1	+	hs_PARIS2__GSM4503872_HEK293_mRNA	interaction16112_PARIS2__GSM4503872_HEK293_mRNA
ENST00000525693	1786	1821	merged22563-hs_PARIS2__GSM4503872_HEK293_mRNA	1	+	hs_PARIS2__GSM4503872_HEK293_mRNA	interaction15254_PARIS2__GSM4503872_HEK293_mRNA
ENST00000525693	2133	2162	merged22564-hs_PARIS2__GSM4503872_HEK293_mRNA	1	+	hs_PARIS2__GSM4503872_HEK293_mRNA	interaction15255_PARIS2__GSM4503872_HEK293_mRNA
ENST00000525693	2840	2894	merged22565-hs_PARIS2__GSM4503872_HEK293_mRNA	1	+	hs_PARIS2__GSM4503872_HEK293_mRNA	interaction15256_PARIS2__GSM4503872_HEK293_mRNA
ENST00000525754	748	770	merged22566-hs_PARIS2__GSM4503872_HEK293_mRNA	1	+	hs_PARIS2__GSM4503872_HEK293_mRNA	interaction15257_PARIS2__GSM4503872_HEK293_mRNA
ENST00000525893	390	423	merged22567-hs_PARIS2__GSM4503872_HEK293_mRNA	1	+	hs_PARIS2__GSM4503872_HEK293_mRNA	interaction14339_PARIS2__GSM4503872_HEK293_mRNA
ENST00000525929	504	518	merged22568-hs_PARIS2__GSM4503872_HEK293_mRNA	1	+	hs_PARIS2__GSM4503872_HEK293_mRNA	interaction18338_PARIS2__GSM4503872_HEK293_mRNA
ENST00000526060	75	89	merged22569-hs_PARIS2__GSM4503872_HEK293_mRNA	1	+	hs_PARIS2__GSM4503872_HEK293_mRNA	interaction15258_PARIS2__GSM4503872_HEK293_mRNA
ENST00000526060	2400	2415	merged22570-hs_PARIS2__GSM4503872_HEK293_mRNA	1	+	hs_PARIS2__GSM4503872_HEK293_mRNA	interaction15259_PARIS2__GSM4503872_HEK293_mRNA
ENST00000526104	1340	1355	merged22571-hs_PARIS2__GSM4503872_HEK293_mRNA	1	+	hs_PARIS2__GSM4503872_HEK293_mRNA	interaction3957_PARIS2__GSM4503872_HEK293_mRNA
ENST00000526104	1990	2012	merged22572-hs_PARIS2__GSM4503872_HEK293_mRNA	1	+	hs_PARIS2__GSM4503872_HEK293_mRNA	interaction6491_PARIS2__GSM4503872_HEK293_mRNA
ENST00000526104	2941	2958	merged22573-hs_PARIS2__GSM4503872_HEK293_mRNA	1	+	hs_PARIS2__GSM4503872_HEK293_mRNA	interaction15260_PARIS2__GSM4503872_HEK293_mRNA
ENST00000526104	3123	3142	merged22574-hs_PARIS2__GSM4503872_HEK293_mRNA	1	+	hs_PARIS2__GSM4503872_HEK293_mRNA	interaction15261_PARIS2__GSM4503872_HEK293_mRNA
ENST00000526148	713	737	merged22575-hs_PARIS2__GSM4503872_HEK293_mRNA	1	+	hs_PARIS2__GSM4503872_HEK293_mRNA	interaction15262_PARIS2__GSM4503872_HEK293_mRNA
ENST00000526148	1562	1616	merged22576-hs_PARIS2__GSM4503872_HEK293_mRNA	1	+	hs_PARIS2__GSM4503872_HEK293_mRNA	interaction15263_PARIS2__GSM4503872_HEK293_mRNA,interaction13492_PARIS2__GSM4503872_HEK293_mRNA
ENST00000526148	1791	1810	merged22577-hs_PARIS2__GSM4503872_HEK293_mRNA	1	+	hs_PARIS2__GSM4503872_HEK293_mRNA	interaction15989_PARIS2__GSM4503872_HEK293_mRNA
ENST00000526148	1897	1916	merged22578-hs_PARIS2__GSM4503872_HEK293_mRNA	1	+	hs_PARIS2__GSM4503872_HEK293_mRNA	interaction15264_PARIS2__GSM4503872_HEK293_mRNA
ENST00000526148	1932	1969	merged22579-hs_PARIS2__GSM4503872_HEK293_mRNA	1	+	hs_PARIS2__GSM4503872_HEK293_mRNA	interaction15265_PARIS2__GSM4503872_HEK293_mRNA
ENST00000526148	2278	2305	merged22580-hs_PARIS2__GSM4503872_HEK293_mRNA	1	+	hs_PARIS2__GSM4503872_HEK293_mRNA	interaction5382_PARIS2__GSM4503872_HEK293_mRNA
ENST00000526148	2426	2448	merged22581-hs_PARIS2__GSM4503872_HEK293_mRNA	1	+	hs_PARIS2__GSM4503872_HEK293_mRNA	interaction15266_PARIS2__GSM4503872_HEK293_mRNA
ENST00000526148	2798	2822	merged22582-hs_PARIS2__GSM4503872_HEK293_mRNA	1	+	hs_PARIS2__GSM4503872_HEK293_mRNA	interaction15267_PARIS2__GSM4503872_HEK293_mRNA
ENST00000526148	2967	2995	merged22583-hs_PARIS2__GSM4503872_HEK293_mRNA	1	+	hs_PARIS2__GSM4503872_HEK293_mRNA	interaction6748_PARIS2__GSM4503872_HEK293_mRNA
ENST00000526148	3062	3085	merged22584-hs_PARIS2__GSM4503872_HEK293_mRNA	1	+	hs_PARIS2__GSM4503872_HEK293_mRNA	interaction15268_PARIS2__GSM4503872_HEK293_mRNA
ENST00000526148	3482	3525	merged22585-hs_PARIS2__GSM4503872_HEK293_mRNA	1	+	hs_PARIS2__GSM4503872_HEK293_mRNA	interaction3303_PARIS2__GSM4503872_HEK293_mRNA,interaction14883_PARIS2__GSM4503872_HEK293_mRNA
ENST00000526148	3571	3627	merged22586-hs_PARIS2__GSM4503872_HEK293_mRNA	1	+	hs_PARIS2__GSM4503872_HEK293_mRNA	interaction810_PARIS2__GSM4503872_HEK293_mRNA,interaction4058_PARIS2__GSM4503872_HEK293_mRNA
ENST00000526148	3672	3713	merged22587-hs_PARIS2__GSM4503872_HEK293_mRNA	1	+	hs_PARIS2__GSM4503872_HEK293_mRNA	interaction15269_PARIS2__GSM4503872_HEK293_mRNA
ENST00000526148	3737	3770	merged22588-hs_PARIS2__GSM4503872_HEK293_mRNA	1	+	hs_PARIS2__GSM4503872_HEK293_mRNA	interaction15270_PARIS2__GSM4503872_HEK293_mRNA
ENST00000526148	3819	3838	merged22589-hs_PARIS2__GSM4503872_HEK293_mRNA	1	+	hs_PARIS2__GSM4503872_HEK293_mRNA	interaction15271_PARIS2__GSM4503872_HEK293_mRNA
ENST00000526220	49	63	merged22590-hs_PARIS2__GSM4503872_HEK293_mRNA	1	+	hs_PARIS2__GSM4503872_HEK293_mRNA	interaction3549_PARIS2__GSM4503872_HEK293_mRNA
ENST00000526269	214	230	merged22591-hs_PARIS2__GSM4503872_HEK293_mRNA	1	+	hs_PARIS2__GSM4503872_HEK293_mRNA	interaction15272_PARIS2__GSM4503872_HEK293_mRNA
ENST00000526406	2247	2264	merged22592-hs_PARIS2__GSM4503872_HEK293_mRNA	1	+	hs_PARIS2__GSM4503872_HEK293_mRNA	interaction1216_PARIS2__GSM4503872_HEK293_mRNA
ENST00000526487	81	102	merged22593-hs_PARIS2__GSM4503872_HEK293_mRNA	1	+	hs_PARIS2__GSM4503872_HEK293_mRNA	interaction6189_PARIS2__GSM4503872_HEK293_mRNA
ENST00000526495	1318	1338	merged22594-hs_PARIS2__GSM4503872_HEK293_mRNA	1	+	hs_PARIS2__GSM4503872_HEK293_mRNA	interaction15273_PARIS2__GSM4503872_HEK293_mRNA
ENST00000526495	2332	2363	merged22595-hs_PARIS2__GSM4503872_HEK293_mRNA	1	+	hs_PARIS2__GSM4503872_HEK293_mRNA	interaction18628_PARIS2__GSM4503872_HEK293_mRNA
ENST00000526495	6487	6518	merged22596-hs_PARIS2__GSM4503872_HEK293_mRNA	1	+	hs_PARIS2__GSM4503872_HEK293_mRNA	interaction5967_PARIS2__GSM4503872_HEK293_mRNA
ENST00000526495	7023	7047	merged22597-hs_PARIS2__GSM4503872_HEK293_mRNA	1	+	hs_PARIS2__GSM4503872_HEK293_mRNA	interaction7250_PARIS2__GSM4503872_HEK293_mRNA
ENST00000526683	794	822	merged22598-hs_PARIS2__GSM4503872_HEK293_mRNA	1	+	hs_PARIS2__GSM4503872_HEK293_mRNA	interaction5374_PARIS2__GSM4503872_HEK293_mRNA
ENST00000526683	923	946	merged22599-hs_PARIS2__GSM4503872_HEK293_mRNA	1	+	hs_PARIS2__GSM4503872_HEK293_mRNA	interaction690_PARIS2__GSM4503872_HEK293_mRNA
ENST00000526683	1166	1188	merged22600-hs_PARIS2__GSM4503872_HEK293_mRNA	1	+	hs_PARIS2__GSM4503872_HEK293_mRNA	interaction3368_PARIS2__GSM4503872_HEK293_mRNA
ENST00000526683	1639	1678	merged22601-hs_PARIS2__GSM4503872_HEK293_mRNA	1	+	hs_PARIS2__GSM4503872_HEK293_mRNA	interaction6362_PARIS2__GSM4503872_HEK293_mRNA
ENST00000526712	1142	1158	merged22602-hs_PARIS2__GSM4503872_HEK293_mRNA	1	+	hs_PARIS2__GSM4503872_HEK293_mRNA	interaction14292_PARIS2__GSM4503872_HEK293_mRNA
ENST00000526727	1231	1254	merged22603-hs_PARIS2__GSM4503872_HEK293_mRNA	1	+	hs_PARIS2__GSM4503872_HEK293_mRNA	interaction7362_PARIS2__GSM4503872_HEK293_mRNA
ENST00000526794	477	492	merged22604-hs_PARIS2__GSM4503872_HEK293_mRNA	1	+	hs_PARIS2__GSM4503872_HEK293_mRNA	interaction17255_PARIS2__GSM4503872_HEK293_mRNA
ENST00000526851	259	275	merged22605-hs_PARIS2__GSM4503872_HEK293_mRNA	1	+	hs_PARIS2__GSM4503872_HEK293_mRNA	interaction1292_PARIS2__GSM4503872_HEK293_mRNA
ENST00000527274	360	375	merged22606-hs_PARIS2__GSM4503872_HEK293_mRNA	1	+	hs_PARIS2__GSM4503872_HEK293_mRNA	interaction3733_PARIS2__GSM4503872_HEK293_mRNA
ENST00000527314	337	352	merged22607-hs_PARIS2__GSM4503872_HEK293_mRNA	1	+	hs_PARIS2__GSM4503872_HEK293_mRNA	interaction17659_PARIS2__GSM4503872_HEK293_mRNA
ENST00000527323	2103	2123	merged22608-hs_PARIS2__GSM4503872_HEK293_mRNA	1	+	hs_PARIS2__GSM4503872_HEK293_mRNA	interaction15274_PARIS2__GSM4503872_HEK293_mRNA
ENST00000527323	2585	2628	merged22609-hs_PARIS2__GSM4503872_HEK293_mRNA	1	+	hs_PARIS2__GSM4503872_HEK293_mRNA	interaction14880_PARIS2__GSM4503872_HEK293_mRNA,interaction15275_PARIS2__GSM4503872_HEK293_mRNA
ENST00000527323	2836	2861	merged22610-hs_PARIS2__GSM4503872_HEK293_mRNA	1	+	hs_PARIS2__GSM4503872_HEK293_mRNA	interaction11345_PARIS2__GSM4503872_HEK293_mRNA
ENST00000527372	1793	1809	merged22611-hs_PARIS2__GSM4503872_HEK293_mRNA	1	+	hs_PARIS2__GSM4503872_HEK293_mRNA	interaction4532_PARIS2__GSM4503872_HEK293_mRNA
ENST00000527372	5605	5625	merged22612-hs_PARIS2__GSM4503872_HEK293_mRNA	1	+	hs_PARIS2__GSM4503872_HEK293_mRNA	interaction3055_PARIS2__GSM4503872_HEK293_mRNA
ENST00000527372	6589	6609	merged22613-hs_PARIS2__GSM4503872_HEK293_mRNA	1	+	hs_PARIS2__GSM4503872_HEK293_mRNA	interaction15276_PARIS2__GSM4503872_HEK293_mRNA
ENST00000527447	16	52	merged22614-hs_PARIS2__GSM4503872_HEK293_mRNA	1	+	hs_PARIS2__GSM4503872_HEK293_mRNA	interaction15277_PARIS2__GSM4503872_HEK293_mRNA
ENST00000527447	875	889	merged22615-hs_PARIS2__GSM4503872_HEK293_mRNA	1	+	hs_PARIS2__GSM4503872_HEK293_mRNA	interaction15278_PARIS2__GSM4503872_HEK293_mRNA
ENST00000527447	1810	1827	merged22616-hs_PARIS2__GSM4503872_HEK293_mRNA	1	+	hs_PARIS2__GSM4503872_HEK293_mRNA	interaction15279_PARIS2__GSM4503872_HEK293_mRNA
ENST00000527447	1939	1953	merged22617-hs_PARIS2__GSM4503872_HEK293_mRNA	1	+	hs_PARIS2__GSM4503872_HEK293_mRNA	interaction15280_PARIS2__GSM4503872_HEK293_mRNA
ENST00000527447	3460	3487	merged22618-hs_PARIS2__GSM4503872_HEK293_mRNA	1	+	hs_PARIS2__GSM4503872_HEK293_mRNA	interaction15281_PARIS2__GSM4503872_HEK293_mRNA
ENST00000527614	2683	2704	merged22619-hs_PARIS2__GSM4503872_HEK293_mRNA	1	+	hs_PARIS2__GSM4503872_HEK293_mRNA	interaction12715_PARIS2__GSM4503872_HEK293_mRNA
ENST00000527614	2736	2776	merged22620-hs_PARIS2__GSM4503872_HEK293_mRNA	1	+	hs_PARIS2__GSM4503872_HEK293_mRNA	interaction13544_PARIS2__GSM4503872_HEK293_mRNA
ENST00000527614	3901	3916	merged22621-hs_PARIS2__GSM4503872_HEK293_mRNA	1	+	hs_PARIS2__GSM4503872_HEK293_mRNA	interaction15207_PARIS2__GSM4503872_HEK293_mRNA
ENST00000527670	951	969	merged22622-hs_PARIS2__GSM4503872_HEK293_mRNA	1	+	hs_PARIS2__GSM4503872_HEK293_mRNA	interaction15282_PARIS2__GSM4503872_HEK293_mRNA
ENST00000527670	2878	2892	merged22623-hs_PARIS2__GSM4503872_HEK293_mRNA	1	+	hs_PARIS2__GSM4503872_HEK293_mRNA	interaction15283_PARIS2__GSM4503872_HEK293_mRNA
ENST00000527673	2	61	merged22624-hs_PARIS2__GSM4503872_HEK293_mRNA	1	+	hs_PARIS2__GSM4503872_HEK293_mRNA	interaction15289_PARIS2__GSM4503872_HEK293_mRNA,interaction6907_PARIS2__GSM4503872_HEK293_mRNA,interaction15285_PARIS2__GSM4503872_HEK293_mRNA,interaction15284_PARIS2__GSM4503872_HEK293_mRNA,interaction15286_PARIS2__GSM4503872_HEK293_mRNA,interaction15290_PARIS2__GSM4503872_HEK293_mRNA,interaction15288_PARIS2__GSM4503872_HEK293_mRNA,interaction15287_PARIS2__GSM4503872_HEK293_mRNA
ENST00000527673	165	203	merged22625-hs_PARIS2__GSM4503872_HEK293_mRNA	1	+	hs_PARIS2__GSM4503872_HEK293_mRNA	interaction15292_PARIS2__GSM4503872_HEK293_mRNA,interaction15291_PARIS2__GSM4503872_HEK293_mRNA
ENST00000527673	311	341	merged22626-hs_PARIS2__GSM4503872_HEK293_mRNA	1	+	hs_PARIS2__GSM4503872_HEK293_mRNA	interaction15294_PARIS2__GSM4503872_HEK293_mRNA,interaction15293_PARIS2__GSM4503872_HEK293_mRNA
ENST00000527673	368	392	merged22627-hs_PARIS2__GSM4503872_HEK293_mRNA	1	+	hs_PARIS2__GSM4503872_HEK293_mRNA	interaction15295_PARIS2__GSM4503872_HEK293_mRNA
ENST00000527673	415	441	merged22628-hs_PARIS2__GSM4503872_HEK293_mRNA	1	+	hs_PARIS2__GSM4503872_HEK293_mRNA	interaction13768_PARIS2__GSM4503872_HEK293_mRNA,interaction15296_PARIS2__GSM4503872_HEK293_mRNA
ENST00000527733	471	492	merged22629-hs_PARIS2__GSM4503872_HEK293_mRNA	1	+	hs_PARIS2__GSM4503872_HEK293_mRNA	interaction15297_PARIS2__GSM4503872_HEK293_mRNA
ENST00000527733	1904	1924	merged22630-hs_PARIS2__GSM4503872_HEK293_mRNA	1	+	hs_PARIS2__GSM4503872_HEK293_mRNA	interaction15298_PARIS2__GSM4503872_HEK293_mRNA
ENST00000527733	3429	3446	merged22631-hs_PARIS2__GSM4503872_HEK293_mRNA	1	+	hs_PARIS2__GSM4503872_HEK293_mRNA	interaction15299_PARIS2__GSM4503872_HEK293_mRNA
ENST00000527733	3600	3633	merged22632-hs_PARIS2__GSM4503872_HEK293_mRNA	1	+	hs_PARIS2__GSM4503872_HEK293_mRNA	interaction15300_PARIS2__GSM4503872_HEK293_mRNA
ENST00000527733	4299	4317	merged22633-hs_PARIS2__GSM4503872_HEK293_mRNA	1	+	hs_PARIS2__GSM4503872_HEK293_mRNA	interaction15301_PARIS2__GSM4503872_HEK293_mRNA
ENST00000527748	3111	3126	merged22634-hs_PARIS2__GSM4503872_HEK293_mRNA	1	+	hs_PARIS2__GSM4503872_HEK293_mRNA	interaction18213_PARIS2__GSM4503872_HEK293_mRNA
ENST00000527847	985	1000	merged22635-hs_PARIS2__GSM4503872_HEK293_mRNA	1	+	hs_PARIS2__GSM4503872_HEK293_mRNA	interaction2785_PARIS2__GSM4503872_HEK293_mRNA
ENST00000527881	2444	2493	merged22636-hs_PARIS2__GSM4503872_HEK293_mRNA	1	+	hs_PARIS2__GSM4503872_HEK293_mRNA	interaction15302_PARIS2__GSM4503872_HEK293_mRNA
ENST00000527881	2519	2534	merged22637-hs_PARIS2__GSM4503872_HEK293_mRNA	1	+	hs_PARIS2__GSM4503872_HEK293_mRNA	interaction15303_PARIS2__GSM4503872_HEK293_mRNA
ENST00000527886	758	779	merged22638-hs_PARIS2__GSM4503872_HEK293_mRNA	1	+	hs_PARIS2__GSM4503872_HEK293_mRNA	interaction15304_PARIS2__GSM4503872_HEK293_mRNA
ENST00000527886	856	872	merged22639-hs_PARIS2__GSM4503872_HEK293_mRNA	1	+	hs_PARIS2__GSM4503872_HEK293_mRNA	interaction13873_PARIS2__GSM4503872_HEK293_mRNA
ENST00000527886	2159	2176	merged22640-hs_PARIS2__GSM4503872_HEK293_mRNA	1	+	hs_PARIS2__GSM4503872_HEK293_mRNA	interaction15305_PARIS2__GSM4503872_HEK293_mRNA
ENST00000527886	2396	2415	merged22641-hs_PARIS2__GSM4503872_HEK293_mRNA	1	+	hs_PARIS2__GSM4503872_HEK293_mRNA	interaction15306_PARIS2__GSM4503872_HEK293_mRNA
ENST00000527908	22	36	merged22642-hs_PARIS2__GSM4503872_HEK293_mRNA	1	+	hs_PARIS2__GSM4503872_HEK293_mRNA	interaction17382_PARIS2__GSM4503872_HEK293_mRNA
ENST00000527915	1717	1737	merged22643-hs_PARIS2__GSM4503872_HEK293_mRNA	1	+	hs_PARIS2__GSM4503872_HEK293_mRNA	interaction18040_PARIS2__GSM4503872_HEK293_mRNA
ENST00000527915	1803	1828	merged22644-hs_PARIS2__GSM4503872_HEK293_mRNA	1	+	hs_PARIS2__GSM4503872_HEK293_mRNA	interaction15307_PARIS2__GSM4503872_HEK293_mRNA
ENST00000527954	733	773	merged22645-hs_PARIS2__GSM4503872_HEK293_mRNA	1	+	hs_PARIS2__GSM4503872_HEK293_mRNA	interaction15308_PARIS2__GSM4503872_HEK293_mRNA
ENST00000527954	812	834	merged22646-hs_PARIS2__GSM4503872_HEK293_mRNA	1	+	hs_PARIS2__GSM4503872_HEK293_mRNA	interaction18245_PARIS2__GSM4503872_HEK293_mRNA
ENST00000527958	1735	1761	merged22647-hs_PARIS2__GSM4503872_HEK293_mRNA	1	+	hs_PARIS2__GSM4503872_HEK293_mRNA	interaction15310_PARIS2__GSM4503872_HEK293_mRNA
ENST00000527958	3372	3400	merged22648-hs_PARIS2__GSM4503872_HEK293_mRNA	1	+	hs_PARIS2__GSM4503872_HEK293_mRNA	interaction15311_PARIS2__GSM4503872_HEK293_mRNA
ENST00000527972	1050	1064	merged22649-hs_PARIS2__GSM4503872_HEK293_mRNA	1	+	hs_PARIS2__GSM4503872_HEK293_mRNA	interaction15312_PARIS2__GSM4503872_HEK293_mRNA
ENST00000528052	216	231	merged22650-hs_PARIS2__GSM4503872_HEK293_mRNA	1	+	hs_PARIS2__GSM4503872_HEK293_mRNA	interaction15313_PARIS2__GSM4503872_HEK293_mRNA
ENST00000528054	1922	1954	merged22651-hs_PARIS2__GSM4503872_HEK293_mRNA	1	+	hs_PARIS2__GSM4503872_HEK293_mRNA	interaction15314_PARIS2__GSM4503872_HEK293_mRNA
ENST00000528080	986	1007	merged22652-hs_PARIS2__GSM4503872_HEK293_mRNA	1	+	hs_PARIS2__GSM4503872_HEK293_mRNA	interaction14804_PARIS2__GSM4503872_HEK293_mRNA
ENST00000528080	2660	2676	merged22653-hs_PARIS2__GSM4503872_HEK293_mRNA	1	+	hs_PARIS2__GSM4503872_HEK293_mRNA	interaction4102_PARIS2__GSM4503872_HEK293_mRNA
ENST00000528080	3687	3711	merged22654-hs_PARIS2__GSM4503872_HEK293_mRNA	1	+	hs_PARIS2__GSM4503872_HEK293_mRNA	interaction9693_PARIS2__GSM4503872_HEK293_mRNA
ENST00000528097	110	148	merged22655-hs_PARIS2__GSM4503872_HEK293_mRNA	1	+	hs_PARIS2__GSM4503872_HEK293_mRNA	interaction15315_PARIS2__GSM4503872_HEK293_mRNA
ENST00000528097	968	1000	merged22656-hs_PARIS2__GSM4503872_HEK293_mRNA	1	+	hs_PARIS2__GSM4503872_HEK293_mRNA	interaction15316_PARIS2__GSM4503872_HEK293_mRNA
ENST00000528097	1162	1180	merged22657-hs_PARIS2__GSM4503872_HEK293_mRNA	1	+	hs_PARIS2__GSM4503872_HEK293_mRNA	interaction15317_PARIS2__GSM4503872_HEK293_mRNA
ENST00000528157	3	20	merged22658-hs_PARIS2__GSM4503872_HEK293_mRNA	1	+	hs_PARIS2__GSM4503872_HEK293_mRNA	interaction10428_PARIS2__GSM4503872_HEK293_mRNA
ENST00000528157	328	348	merged22659-hs_PARIS2__GSM4503872_HEK293_mRNA	1	+	hs_PARIS2__GSM4503872_HEK293_mRNA	interaction18700_PARIS2__GSM4503872_HEK293_mRNA
ENST00000528288	2111	2132	merged22660-hs_PARIS2__GSM4503872_HEK293_mRNA	1	+	hs_PARIS2__GSM4503872_HEK293_mRNA	interaction14316_PARIS2__GSM4503872_HEK293_mRNA
ENST00000528372	27	39	merged22661-hs_PARIS2__GSM4503872_HEK293_mRNA	1	+	hs_PARIS2__GSM4503872_HEK293_mRNA	interaction15318_PARIS2__GSM4503872_HEK293_mRNA
ENST00000528416	90	113	merged22662-hs_PARIS2__GSM4503872_HEK293_mRNA	1	+	hs_PARIS2__GSM4503872_HEK293_mRNA	interaction15319_PARIS2__GSM4503872_HEK293_mRNA
ENST00000528416	737	771	merged22663-hs_PARIS2__GSM4503872_HEK293_mRNA	1	+	hs_PARIS2__GSM4503872_HEK293_mRNA	interaction15320_PARIS2__GSM4503872_HEK293_mRNA
ENST00000528416	1581	1605	merged22664-hs_PARIS2__GSM4503872_HEK293_mRNA	1	+	hs_PARIS2__GSM4503872_HEK293_mRNA	interaction15321_PARIS2__GSM4503872_HEK293_mRNA
ENST00000528416	1681	1699	merged22665-hs_PARIS2__GSM4503872_HEK293_mRNA	1	+	hs_PARIS2__GSM4503872_HEK293_mRNA	interaction15322_PARIS2__GSM4503872_HEK293_mRNA
ENST00000528416	2121	2153	merged22666-hs_PARIS2__GSM4503872_HEK293_mRNA	1	+	hs_PARIS2__GSM4503872_HEK293_mRNA	interaction15323_PARIS2__GSM4503872_HEK293_mRNA
ENST00000528718	1469	1484	merged22667-hs_PARIS2__GSM4503872_HEK293_mRNA	1	+	hs_PARIS2__GSM4503872_HEK293_mRNA	interaction18522_PARIS2__GSM4503872_HEK293_mRNA
ENST00000528718	1485	1502	merged22668-hs_PARIS2__GSM4503872_HEK293_mRNA	1	+	hs_PARIS2__GSM4503872_HEK293_mRNA	interaction11334_PARIS2__GSM4503872_HEK293_mRNA
ENST00000528718	1748	1781	merged22669-hs_PARIS2__GSM4503872_HEK293_mRNA	1	+	hs_PARIS2__GSM4503872_HEK293_mRNA	interaction15324_PARIS2__GSM4503872_HEK293_mRNA
ENST00000528838	1092	1109	merged22670-hs_PARIS2__GSM4503872_HEK293_mRNA	1	+	hs_PARIS2__GSM4503872_HEK293_mRNA	interaction17788_PARIS2__GSM4503872_HEK293_mRNA
ENST00000528838	1761	1841	merged22671-hs_PARIS2__GSM4503872_HEK293_mRNA	1	+	hs_PARIS2__GSM4503872_HEK293_mRNA	interaction4481_PARIS2__GSM4503872_HEK293_mRNA,interaction13402_PARIS2__GSM4503872_HEK293_mRNA
ENST00000528841	988	1003	merged22672-hs_PARIS2__GSM4503872_HEK293_mRNA	1	+	hs_PARIS2__GSM4503872_HEK293_mRNA	interaction15325_PARIS2__GSM4503872_HEK293_mRNA
ENST00000528841	1764	1781	merged22673-hs_PARIS2__GSM4503872_HEK293_mRNA	1	+	hs_PARIS2__GSM4503872_HEK293_mRNA	interaction15326_PARIS2__GSM4503872_HEK293_mRNA
ENST00000528841	3370	3391	merged22674-hs_PARIS2__GSM4503872_HEK293_mRNA	1	+	hs_PARIS2__GSM4503872_HEK293_mRNA	interaction15327_PARIS2__GSM4503872_HEK293_mRNA
ENST00000528841	3623	3637	merged22675-hs_PARIS2__GSM4503872_HEK293_mRNA	1	+	hs_PARIS2__GSM4503872_HEK293_mRNA	interaction15328_PARIS2__GSM4503872_HEK293_mRNA
ENST00000528841	4055	4085	merged22676-hs_PARIS2__GSM4503872_HEK293_mRNA	1	+	hs_PARIS2__GSM4503872_HEK293_mRNA	interaction15329_PARIS2__GSM4503872_HEK293_mRNA
ENST00000528848	712	735	merged22677-hs_PARIS2__GSM4503872_HEK293_mRNA	1	+	hs_PARIS2__GSM4503872_HEK293_mRNA	interaction17201_PARIS2__GSM4503872_HEK293_mRNA
ENST00000528896	645	669	merged22678-hs_PARIS2__GSM4503872_HEK293_mRNA	1	+	hs_PARIS2__GSM4503872_HEK293_mRNA	interaction15330_PARIS2__GSM4503872_HEK293_mRNA
ENST00000528896	3694	3715	merged22679-hs_PARIS2__GSM4503872_HEK293_mRNA	1	+	hs_PARIS2__GSM4503872_HEK293_mRNA	interaction18732_PARIS2__GSM4503872_HEK293_mRNA
ENST00000528896	3971	3998	merged22680-hs_PARIS2__GSM4503872_HEK293_mRNA	1	+	hs_PARIS2__GSM4503872_HEK293_mRNA	interaction15331_PARIS2__GSM4503872_HEK293_mRNA
ENST00000528896	4658	4679	merged22681-hs_PARIS2__GSM4503872_HEK293_mRNA	1	+	hs_PARIS2__GSM4503872_HEK293_mRNA	interaction15332_PARIS2__GSM4503872_HEK293_mRNA,interaction15333_PARIS2__GSM4503872_HEK293_mRNA
ENST00000528896	4822	4839	merged22682-hs_PARIS2__GSM4503872_HEK293_mRNA	1	+	hs_PARIS2__GSM4503872_HEK293_mRNA	interaction15334_PARIS2__GSM4503872_HEK293_mRNA
ENST00000528896	6873	6899	merged22683-hs_PARIS2__GSM4503872_HEK293_mRNA	1	+	hs_PARIS2__GSM4503872_HEK293_mRNA	interaction15335_PARIS2__GSM4503872_HEK293_mRNA
ENST00000528896	7170	7190	merged22684-hs_PARIS2__GSM4503872_HEK293_mRNA	1	+	hs_PARIS2__GSM4503872_HEK293_mRNA	interaction15336_PARIS2__GSM4503872_HEK293_mRNA
ENST00000528919	2030	2044	merged22685-hs_PARIS2__GSM4503872_HEK293_mRNA	1	+	hs_PARIS2__GSM4503872_HEK293_mRNA	interaction2910_PARIS2__GSM4503872_HEK293_mRNA
ENST00000529006	3328	3345	merged22686-hs_PARIS2__GSM4503872_HEK293_mRNA	1	+	hs_PARIS2__GSM4503872_HEK293_mRNA	interaction15337_PARIS2__GSM4503872_HEK293_mRNA
ENST00000529006	3461	3484	merged22687-hs_PARIS2__GSM4503872_HEK293_mRNA	1	+	hs_PARIS2__GSM4503872_HEK293_mRNA	interaction15338_PARIS2__GSM4503872_HEK293_mRNA
ENST00000529006	4612	4641	merged22688-hs_PARIS2__GSM4503872_HEK293_mRNA	1	+	hs_PARIS2__GSM4503872_HEK293_mRNA	interaction15339_PARIS2__GSM4503872_HEK293_mRNA
ENST00000529006	5340	5357	merged22689-hs_PARIS2__GSM4503872_HEK293_mRNA	1	+	hs_PARIS2__GSM4503872_HEK293_mRNA	interaction15340_PARIS2__GSM4503872_HEK293_mRNA
ENST00000529006	5686	5723	merged22690-hs_PARIS2__GSM4503872_HEK293_mRNA	1	+	hs_PARIS2__GSM4503872_HEK293_mRNA	interaction8260_PARIS2__GSM4503872_HEK293_mRNA
ENST00000529010	28	68	merged22691-hs_PARIS2__GSM4503872_HEK293_mRNA	1	+	hs_PARIS2__GSM4503872_HEK293_mRNA	interaction11857_PARIS2__GSM4503872_HEK293_mRNA
ENST00000529032	4538	4580	merged22692-hs_PARIS2__GSM4503872_HEK293_mRNA	1	+	hs_PARIS2__GSM4503872_HEK293_mRNA	interaction6691_PARIS2__GSM4503872_HEK293_mRNA
ENST00000529051	34	49	merged22693-hs_PARIS2__GSM4503872_HEK293_mRNA	1	+	hs_PARIS2__GSM4503872_HEK293_mRNA	interaction10030_PARIS2__GSM4503872_HEK293_mRNA
ENST00000529166	127	190	merged22694-hs_PARIS2__GSM4503872_HEK293_mRNA	1	+	hs_PARIS2__GSM4503872_HEK293_mRNA	interaction15574_PARIS2__GSM4503872_HEK293_mRNA,interaction15575_PARIS2__GSM4503872_HEK293_mRNA,interaction15573_PARIS2__GSM4503872_HEK293_mRNA
ENST00000529166	261	290	merged22695-hs_PARIS2__GSM4503872_HEK293_mRNA	1	+	hs_PARIS2__GSM4503872_HEK293_mRNA	interaction15576_PARIS2__GSM4503872_HEK293_mRNA
ENST00000529166	423	452	merged22696-hs_PARIS2__GSM4503872_HEK293_mRNA	1	+	hs_PARIS2__GSM4503872_HEK293_mRNA	interaction4442_PARIS2__GSM4503872_HEK293_mRNA
ENST00000529166	719	778	merged22697-hs_PARIS2__GSM4503872_HEK293_mRNA	1	+	hs_PARIS2__GSM4503872_HEK293_mRNA	interaction15577_PARIS2__GSM4503872_HEK293_mRNA,interaction15578_PARIS2__GSM4503872_HEK293_mRNA
ENST00000529166	797	820	merged22698-hs_PARIS2__GSM4503872_HEK293_mRNA	1	+	hs_PARIS2__GSM4503872_HEK293_mRNA	interaction15582_PARIS2__GSM4503872_HEK293_mRNA,interaction15579_PARIS2__GSM4503872_HEK293_mRNA
ENST00000529166	828	881	merged22699-hs_PARIS2__GSM4503872_HEK293_mRNA	1	+	hs_PARIS2__GSM4503872_HEK293_mRNA	interaction11843_PARIS2__GSM4503872_HEK293_mRNA,interaction15583_PARIS2__GSM4503872_HEK293_mRNA
ENST00000529166	929	950	merged22700-hs_PARIS2__GSM4503872_HEK293_mRNA	1	+	hs_PARIS2__GSM4503872_HEK293_mRNA	interaction15580_PARIS2__GSM4503872_HEK293_mRNA
ENST00000529166	1028	1079	merged22701-hs_PARIS2__GSM4503872_HEK293_mRNA	1	+	hs_PARIS2__GSM4503872_HEK293_mRNA	interaction15581_PARIS2__GSM4503872_HEK293_mRNA
ENST00000529230	5069	5096	merged22702-hs_PARIS2__GSM4503872_HEK293_mRNA	1	+	hs_PARIS2__GSM4503872_HEK293_mRNA	interaction2650_PARIS2__GSM4503872_HEK293_mRNA
ENST00000529230	5559	5582	merged22703-hs_PARIS2__GSM4503872_HEK293_mRNA	1	+	hs_PARIS2__GSM4503872_HEK293_mRNA	interaction15341_PARIS2__GSM4503872_HEK293_mRNA
ENST00000529230	6546	6567	merged22704-hs_PARIS2__GSM4503872_HEK293_mRNA	1	+	hs_PARIS2__GSM4503872_HEK293_mRNA	interaction7687_PARIS2__GSM4503872_HEK293_mRNA
ENST00000529230	6609	6636	merged22705-hs_PARIS2__GSM4503872_HEK293_mRNA	1	+	hs_PARIS2__GSM4503872_HEK293_mRNA	interaction15342_PARIS2__GSM4503872_HEK293_mRNA
ENST00000529259	239	268	merged22706-hs_PARIS2__GSM4503872_HEK293_mRNA	1	+	hs_PARIS2__GSM4503872_HEK293_mRNA	interaction6749_PARIS2__GSM4503872_HEK293_mRNA
ENST00000529259	714	731	merged22707-hs_PARIS2__GSM4503872_HEK293_mRNA	1	+	hs_PARIS2__GSM4503872_HEK293_mRNA	interaction15343_PARIS2__GSM4503872_HEK293_mRNA
ENST00000529259	803	843	merged22708-hs_PARIS2__GSM4503872_HEK293_mRNA	1	+	hs_PARIS2__GSM4503872_HEK293_mRNA	interaction15344_PARIS2__GSM4503872_HEK293_mRNA
ENST00000529259	1052	1107	merged22709-hs_PARIS2__GSM4503872_HEK293_mRNA	1	+	hs_PARIS2__GSM4503872_HEK293_mRNA	interaction7251_PARIS2__GSM4503872_HEK293_mRNA,interaction15345_PARIS2__GSM4503872_HEK293_mRNA,interaction10122_PARIS2__GSM4503872_HEK293_mRNA
ENST00000529304	109	124	merged22710-hs_PARIS2__GSM4503872_HEK293_mRNA	1	+	hs_PARIS2__GSM4503872_HEK293_mRNA	interaction856_PARIS2__GSM4503872_HEK293_mRNA
ENST00000529308	4248	4267	merged22711-hs_PARIS2__GSM4503872_HEK293_mRNA	1	+	hs_PARIS2__GSM4503872_HEK293_mRNA	interaction15346_PARIS2__GSM4503872_HEK293_mRNA
ENST00000529310	990	1006	merged22712-hs_PARIS2__GSM4503872_HEK293_mRNA	1	+	hs_PARIS2__GSM4503872_HEK293_mRNA	interaction1048_PARIS2__GSM4503872_HEK293_mRNA
ENST00000529310	2280	2295	merged22713-hs_PARIS2__GSM4503872_HEK293_mRNA	1	+	hs_PARIS2__GSM4503872_HEK293_mRNA	interaction6026_PARIS2__GSM4503872_HEK293_mRNA
ENST00000529369	164	184	merged22714-hs_PARIS2__GSM4503872_HEK293_mRNA	1	+	hs_PARIS2__GSM4503872_HEK293_mRNA	interaction420_PARIS2__GSM4503872_HEK293_mRNA
ENST00000529411	100	115	merged22715-hs_PARIS2__GSM4503872_HEK293_mRNA	1	+	hs_PARIS2__GSM4503872_HEK293_mRNA	interaction3895_PARIS2__GSM4503872_HEK293_mRNA
ENST00000529411	265	280	merged22716-hs_PARIS2__GSM4503872_HEK293_mRNA	1	+	hs_PARIS2__GSM4503872_HEK293_mRNA	interaction3538_PARIS2__GSM4503872_HEK293_mRNA
ENST00000529419	97	113	merged22717-hs_PARIS2__GSM4503872_HEK293_mRNA	1	+	hs_PARIS2__GSM4503872_HEK293_mRNA	interaction15347_PARIS2__GSM4503872_HEK293_mRNA
ENST00000529555	1842	1867	merged22718-hs_PARIS2__GSM4503872_HEK293_mRNA	1	+	hs_PARIS2__GSM4503872_HEK293_mRNA	interaction15348_PARIS2__GSM4503872_HEK293_mRNA
ENST00000529568	6	26	merged22719-hs_PARIS2__GSM4503872_HEK293_mRNA	1	+	hs_PARIS2__GSM4503872_HEK293_mRNA	interaction10194_PARIS2__GSM4503872_HEK293_mRNA
ENST00000529681	13579	13599	merged22720-hs_PARIS2__GSM4503872_HEK293_mRNA	1	+	hs_PARIS2__GSM4503872_HEK293_mRNA	interaction15349_PARIS2__GSM4503872_HEK293_mRNA
ENST00000529681	16473	16487	merged22721-hs_PARIS2__GSM4503872_HEK293_mRNA	1	+	hs_PARIS2__GSM4503872_HEK293_mRNA	interaction15350_PARIS2__GSM4503872_HEK293_mRNA
ENST00000529681	17820	17838	merged22722-hs_PARIS2__GSM4503872_HEK293_mRNA	1	+	hs_PARIS2__GSM4503872_HEK293_mRNA	interaction15351_PARIS2__GSM4503872_HEK293_mRNA
ENST00000529689	1401	1419	merged22723-hs_PARIS2__GSM4503872_HEK293_mRNA	1	+	hs_PARIS2__GSM4503872_HEK293_mRNA	interaction15352_PARIS2__GSM4503872_HEK293_mRNA
ENST00000529726	2261	2282	merged22724-hs_PARIS2__GSM4503872_HEK293_mRNA	1	+	hs_PARIS2__GSM4503872_HEK293_mRNA	interaction9270_PARIS2__GSM4503872_HEK293_mRNA
ENST00000529726	4279	4302	merged22725-hs_PARIS2__GSM4503872_HEK293_mRNA	1	+	hs_PARIS2__GSM4503872_HEK293_mRNA	interaction4508_PARIS2__GSM4503872_HEK293_mRNA
ENST00000529743	490	505	merged22726-hs_PARIS2__GSM4503872_HEK293_mRNA	1	+	hs_PARIS2__GSM4503872_HEK293_mRNA	interaction13971_PARIS2__GSM4503872_HEK293_mRNA
ENST00000529806	151	181	merged22727-hs_PARIS2__GSM4503872_HEK293_mRNA	1	+	hs_PARIS2__GSM4503872_HEK293_mRNA	interaction15353_PARIS2__GSM4503872_HEK293_mRNA
ENST00000529806	184	224	merged22728-hs_PARIS2__GSM4503872_HEK293_mRNA	1	+	hs_PARIS2__GSM4503872_HEK293_mRNA	interaction15355_PARIS2__GSM4503872_HEK293_mRNA,interaction15358_PARIS2__GSM4503872_HEK293_mRNA,interaction15354_PARIS2__GSM4503872_HEK293_mRNA,interaction15356_PARIS2__GSM4503872_HEK293_mRNA,interaction15357_PARIS2__GSM4503872_HEK293_mRNA
ENST00000529806	226	324	merged22729-hs_PARIS2__GSM4503872_HEK293_mRNA	1	+	hs_PARIS2__GSM4503872_HEK293_mRNA	interaction15364_PARIS2__GSM4503872_HEK293_mRNA,interaction15366_PARIS2__GSM4503872_HEK293_mRNA,interaction15359_PARIS2__GSM4503872_HEK293_mRNA,interaction8295_PARIS2__GSM4503872_HEK293_mRNA,interaction15362_PARIS2__GSM4503872_HEK293_mRNA,interaction15365_PARIS2__GSM4503872_HEK293_mRNA,interaction15360_PARIS2__GSM4503872_HEK293_mRNA,interaction15361_PARIS2__GSM4503872_HEK293_mRNA,interaction15363_PARIS2__GSM4503872_HEK293_mRNA
ENST00000529806	401	451	merged22730-hs_PARIS2__GSM4503872_HEK293_mRNA	1	+	hs_PARIS2__GSM4503872_HEK293_mRNA	interaction15375_PARIS2__GSM4503872_HEK293_mRNA,interaction15369_PARIS2__GSM4503872_HEK293_mRNA,interaction15371_PARIS2__GSM4503872_HEK293_mRNA,interaction15367_PARIS2__GSM4503872_HEK293_mRNA,interaction15372_PARIS2__GSM4503872_HEK293_mRNA,interaction15368_PARIS2__GSM4503872_HEK293_mRNA,interaction15373_PARIS2__GSM4503872_HEK293_mRNA,interaction15370_PARIS2__GSM4503872_HEK293_mRNA,interaction15374_PARIS2__GSM4503872_HEK293_mRNA
ENST00000529806	453	468	merged22731-hs_PARIS2__GSM4503872_HEK293_mRNA	1	+	hs_PARIS2__GSM4503872_HEK293_mRNA	interaction15376_PARIS2__GSM4503872_HEK293_mRNA
ENST00000529806	477	626	merged22732-hs_PARIS2__GSM4503872_HEK293_mRNA	1	+	hs_PARIS2__GSM4503872_HEK293_mRNA	interaction15394_PARIS2__GSM4503872_HEK293_mRNA,interaction15391_PARIS2__GSM4503872_HEK293_mRNA,interaction15405_PARIS2__GSM4503872_HEK293_mRNA,interaction15417_PARIS2__GSM4503872_HEK293_mRNA,interaction15385_PARIS2__GSM4503872_HEK293_mRNA,interaction15379_PARIS2__GSM4503872_HEK293_mRNA,interaction15420_PARIS2__GSM4503872_HEK293_mRNA,interaction15416_PARIS2__GSM4503872_HEK293_mRNA,interaction15399_PARIS2__GSM4503872_HEK293_mRNA,interaction15425_PARIS2__GSM4503872_HEK293_mRNA,interaction15411_PARIS2__GSM4503872_HEK293_mRNA,interaction6483_PARIS2__GSM4503872_HEK293_mRNA,interaction15377_PARIS2__GSM4503872_HEK293_mRNA,interaction15396_PARIS2__GSM4503872_HEK293_mRNA,interaction15388_PARIS2__GSM4503872_HEK293_mRNA,interaction15406_PARIS2__GSM4503872_HEK293_mRNA,interaction15408_PARIS2__GSM4503872_HEK293_mRNA,interaction15415_PARIS2__GSM4503872_HEK293_mRNA,interaction15422_PARIS2__GSM4503872_HEK293_mRNA,interaction15384_PARIS2__GSM4503872_HEK293_mRNA,interaction15383_PARIS2__GSM4503872_HEK293_mRNA,interaction15387_PARIS2__GSM4503872_HEK293_mRNA,interaction15407_PARIS2__GSM4503872_HEK293_mRNA,interaction15393_PARIS2__GSM4503872_HEK293_mRNA,interaction15386_PARIS2__GSM4503872_HEK293_mRNA,interaction15402_PARIS2__GSM4503872_HEK293_mRNA,interaction15404_PARIS2__GSM4503872_HEK293_mRNA,interaction15427_PARIS2__GSM4503872_HEK293_mRNA,interaction15424_PARIS2__GSM4503872_HEK293_mRNA,interaction12534_PARIS2__GSM4503872_HEK293_mRNA,interaction15414_PARIS2__GSM4503872_HEK293_mRNA,interaction15395_PARIS2__GSM4503872_HEK293_mRNA,interaction15389_PARIS2__GSM4503872_HEK293_mRNA,interaction15392_PARIS2__GSM4503872_HEK293_mRNA,interaction15380_PARIS2__GSM4503872_HEK293_mRNA,interaction15426_PARIS2__GSM4503872_HEK293_mRNA,interaction15403_PARIS2__GSM4503872_HEK293_mRNA,interaction15400_PARIS2__GSM4503872_HEK293_mRNA,interaction15410_PARIS2__GSM4503872_HEK293_mRNA,interaction15378_PARIS2__GSM4503872_HEK293_mRNA,interaction15423_PARIS2__GSM4503872_HEK293_mRNA,interaction15418_PARIS2__GSM4503872_HEK293_mRNA,interaction8526_PARIS2__GSM4503872_HEK293_mRNA,interaction7252_PARIS2__GSM4503872_HEK293_mRNA,interaction15397_PARIS2__GSM4503872_HEK293_mRNA,interaction15409_PARIS2__GSM4503872_HEK293_mRNA,interaction15412_PARIS2__GSM4503872_HEK293_mRNA,interaction15390_PARIS2__GSM4503872_HEK293_mRNA,interaction15419_PARIS2__GSM4503872_HEK293_mRNA,interaction15413_PARIS2__GSM4503872_HEK293_mRNA,interaction15382_PARIS2__GSM4503872_HEK293_mRNA,interaction15381_PARIS2__GSM4503872_HEK293_mRNA,interaction15398_PARIS2__GSM4503872_HEK293_mRNA,interaction15401_PARIS2__GSM4503872_HEK293_mRNA,interaction15421_PARIS2__GSM4503872_HEK293_mRNA
ENST00000529806	648	805	merged22733-hs_PARIS2__GSM4503872_HEK293_mRNA	1	+	hs_PARIS2__GSM4503872_HEK293_mRNA	interaction15434_PARIS2__GSM4503872_HEK293_mRNA,interaction15444_PARIS2__GSM4503872_HEK293_mRNA,interaction15460_PARIS2__GSM4503872_HEK293_mRNA,interaction15437_PARIS2__GSM4503872_HEK293_mRNA,interaction15442_PARIS2__GSM4503872_HEK293_mRNA,interaction15438_PARIS2__GSM4503872_HEK293_mRNA,interaction6425_PARIS2__GSM4503872_HEK293_mRNA,interaction15455_PARIS2__GSM4503872_HEK293_mRNA,interaction15440_PARIS2__GSM4503872_HEK293_mRNA,interaction15451_PARIS2__GSM4503872_HEK293_mRNA,interaction15457_PARIS2__GSM4503872_HEK293_mRNA,interaction15430_PARIS2__GSM4503872_HEK293_mRNA,interaction15429_PARIS2__GSM4503872_HEK293_mRNA,interaction7253_PARIS2__GSM4503872_HEK293_mRNA,interaction6750_PARIS2__GSM4503872_HEK293_mRNA,interaction15454_PARIS2__GSM4503872_HEK293_mRNA,interaction15445_PARIS2__GSM4503872_HEK293_mRNA,interaction15431_PARIS2__GSM4503872_HEK293_mRNA,interaction15435_PARIS2__GSM4503872_HEK293_mRNA,interaction15436_PARIS2__GSM4503872_HEK293_mRNA,interaction15448_PARIS2__GSM4503872_HEK293_mRNA,interaction15433_PARIS2__GSM4503872_HEK293_mRNA,interaction15450_PARIS2__GSM4503872_HEK293_mRNA,interaction15446_PARIS2__GSM4503872_HEK293_mRNA,interaction15428_PARIS2__GSM4503872_HEK293_mRNA,interaction15439_PARIS2__GSM4503872_HEK293_mRNA,interaction15453_PARIS2__GSM4503872_HEK293_mRNA,interaction8960_PARIS2__GSM4503872_HEK293_mRNA,interaction15432_PARIS2__GSM4503872_HEK293_mRNA,interaction15458_PARIS2__GSM4503872_HEK293_mRNA,interaction15456_PARIS2__GSM4503872_HEK293_mRNA,interaction15459_PARIS2__GSM4503872_HEK293_mRNA,interaction15452_PARIS2__GSM4503872_HEK293_mRNA,interaction15441_PARIS2__GSM4503872_HEK293_mRNA,interaction15443_PARIS2__GSM4503872_HEK293_mRNA,interaction15447_PARIS2__GSM4503872_HEK293_mRNA,interaction15449_PARIS2__GSM4503872_HEK293_mRNA
ENST00000529806	806	902	merged22734-hs_PARIS2__GSM4503872_HEK293_mRNA	1	+	hs_PARIS2__GSM4503872_HEK293_mRNA	interaction15464_PARIS2__GSM4503872_HEK293_mRNA,interaction8238_PARIS2__GSM4503872_HEK293_mRNA,interaction15466_PARIS2__GSM4503872_HEK293_mRNA,interaction15474_PARIS2__GSM4503872_HEK293_mRNA,interaction15470_PARIS2__GSM4503872_HEK293_mRNA,interaction16526_PARIS2__GSM4503872_HEK293_mRNA,interaction15472_PARIS2__GSM4503872_HEK293_mRNA,interaction15473_PARIS2__GSM4503872_HEK293_mRNA,interaction15462_PARIS2__GSM4503872_HEK293_mRNA,interaction15468_PARIS2__GSM4503872_HEK293_mRNA,interaction15467_PARIS2__GSM4503872_HEK293_mRNA,interaction15471_PARIS2__GSM4503872_HEK293_mRNA,interaction15469_PARIS2__GSM4503872_HEK293_mRNA,interaction15463_PARIS2__GSM4503872_HEK293_mRNA,interaction15461_PARIS2__GSM4503872_HEK293_mRNA,interaction15465_PARIS2__GSM4503872_HEK293_mRNA
ENST00000529806	924	974	merged22735-hs_PARIS2__GSM4503872_HEK293_mRNA	1	+	hs_PARIS2__GSM4503872_HEK293_mRNA	interaction15476_PARIS2__GSM4503872_HEK293_mRNA,interaction15475_PARIS2__GSM4503872_HEK293_mRNA,interaction15477_PARIS2__GSM4503872_HEK293_mRNA,interaction6414_PARIS2__GSM4503872_HEK293_mRNA
ENST00000529876	523	545	merged22736-hs_PARIS2__GSM4503872_HEK293_mRNA	1	+	hs_PARIS2__GSM4503872_HEK293_mRNA	interaction12708_PARIS2__GSM4503872_HEK293_mRNA
ENST00000529945	2003	2041	merged22737-hs_PARIS2__GSM4503872_HEK293_mRNA	1	+	hs_PARIS2__GSM4503872_HEK293_mRNA	interaction15478_PARIS2__GSM4503872_HEK293_mRNA
ENST00000529945	2979	3013	merged22738-hs_PARIS2__GSM4503872_HEK293_mRNA	1	+	hs_PARIS2__GSM4503872_HEK293_mRNA	interaction7340_PARIS2__GSM4503872_HEK293_mRNA
ENST00000529979	358	371	merged22739-hs_PARIS2__GSM4503872_HEK293_mRNA	1	+	hs_PARIS2__GSM4503872_HEK293_mRNA	interaction11598_PARIS2__GSM4503872_HEK293_mRNA
ENST00000529983	119	134	merged22740-hs_PARIS2__GSM4503872_HEK293_mRNA	1	+	hs_PARIS2__GSM4503872_HEK293_mRNA	interaction11986_PARIS2__GSM4503872_HEK293_mRNA
ENST00000530028	68	102	merged22741-hs_PARIS2__GSM4503872_HEK293_mRNA	1	+	hs_PARIS2__GSM4503872_HEK293_mRNA	interaction15479_PARIS2__GSM4503872_HEK293_mRNA
ENST00000530028	559	573	merged22742-hs_PARIS2__GSM4503872_HEK293_mRNA	1	+	hs_PARIS2__GSM4503872_HEK293_mRNA	interaction15480_PARIS2__GSM4503872_HEK293_mRNA
ENST00000530028	1158	1189	merged22743-hs_PARIS2__GSM4503872_HEK293_mRNA	1	+	hs_PARIS2__GSM4503872_HEK293_mRNA	interaction15481_PARIS2__GSM4503872_HEK293_mRNA
ENST00000530028	1352	1384	merged22744-hs_PARIS2__GSM4503872_HEK293_mRNA	1	+	hs_PARIS2__GSM4503872_HEK293_mRNA	interaction13230_PARIS2__GSM4503872_HEK293_mRNA
ENST00000530028	1580	1600	merged22745-hs_PARIS2__GSM4503872_HEK293_mRNA	1	+	hs_PARIS2__GSM4503872_HEK293_mRNA	interaction15482_PARIS2__GSM4503872_HEK293_mRNA
ENST00000530167	27	55	merged22746-hs_PARIS2__GSM4503872_HEK293_mRNA	1	+	hs_PARIS2__GSM4503872_HEK293_mRNA	interaction15483_PARIS2__GSM4503872_HEK293_mRNA
ENST00000530167	145	179	merged22747-hs_PARIS2__GSM4503872_HEK293_mRNA	1	+	hs_PARIS2__GSM4503872_HEK293_mRNA	interaction18775_PARIS2__GSM4503872_HEK293_mRNA,interaction4114_PARIS2__GSM4503872_HEK293_mRNA,interaction15484_PARIS2__GSM4503872_HEK293_mRNA
ENST00000530167	390	406	merged22748-hs_PARIS2__GSM4503872_HEK293_mRNA	1	+	hs_PARIS2__GSM4503872_HEK293_mRNA	interaction15485_PARIS2__GSM4503872_HEK293_mRNA
ENST00000530167	576	603	merged22749-hs_PARIS2__GSM4503872_HEK293_mRNA	1	+	hs_PARIS2__GSM4503872_HEK293_mRNA	interaction8030_PARIS2__GSM4503872_HEK293_mRNA
ENST00000530167	1244	1271	merged22750-hs_PARIS2__GSM4503872_HEK293_mRNA	1	+	hs_PARIS2__GSM4503872_HEK293_mRNA	interaction15486_PARIS2__GSM4503872_HEK293_mRNA
ENST00000530248	758	776	merged22751-hs_PARIS2__GSM4503872_HEK293_mRNA	1	+	hs_PARIS2__GSM4503872_HEK293_mRNA	interaction9336_PARIS2__GSM4503872_HEK293_mRNA
ENST00000530271	1798	1819	merged22752-hs_PARIS2__GSM4503872_HEK293_mRNA	1	+	hs_PARIS2__GSM4503872_HEK293_mRNA	interaction15487_PARIS2__GSM4503872_HEK293_mRNA
ENST00000530271	4108	4140	merged22753-hs_PARIS2__GSM4503872_HEK293_mRNA	1	+	hs_PARIS2__GSM4503872_HEK293_mRNA	interaction15488_PARIS2__GSM4503872_HEK293_mRNA
ENST00000530271	5004	5022	merged22754-hs_PARIS2__GSM4503872_HEK293_mRNA	1	+	hs_PARIS2__GSM4503872_HEK293_mRNA	interaction15489_PARIS2__GSM4503872_HEK293_mRNA
ENST00000530271	9547	9576	merged22755-hs_PARIS2__GSM4503872_HEK293_mRNA	1	+	hs_PARIS2__GSM4503872_HEK293_mRNA	interaction15490_PARIS2__GSM4503872_HEK293_mRNA
ENST00000530271	10390	10406	merged22756-hs_PARIS2__GSM4503872_HEK293_mRNA	1	+	hs_PARIS2__GSM4503872_HEK293_mRNA	interaction15491_PARIS2__GSM4503872_HEK293_mRNA
ENST00000530271	11338	11358	merged22757-hs_PARIS2__GSM4503872_HEK293_mRNA	1	+	hs_PARIS2__GSM4503872_HEK293_mRNA	interaction15492_PARIS2__GSM4503872_HEK293_mRNA
ENST00000530393	2969	2985	merged22758-hs_PARIS2__GSM4503872_HEK293_mRNA	1	+	hs_PARIS2__GSM4503872_HEK293_mRNA	interaction12637_PARIS2__GSM4503872_HEK293_mRNA
ENST00000530401	3696	3714	merged22759-hs_PARIS2__GSM4503872_HEK293_mRNA	1	+	hs_PARIS2__GSM4503872_HEK293_mRNA	interaction15045_PARIS2__GSM4503872_HEK293_mRNA
ENST00000530401	5386	5408	merged22760-hs_PARIS2__GSM4503872_HEK293_mRNA	1	+	hs_PARIS2__GSM4503872_HEK293_mRNA	interaction17008_PARIS2__GSM4503872_HEK293_mRNA
ENST00000530457	931	959	merged22761-hs_PARIS2__GSM4503872_HEK293_mRNA	1	+	hs_PARIS2__GSM4503872_HEK293_mRNA	interaction14801_PARIS2__GSM4503872_HEK293_mRNA
ENST00000530595	55	69	merged22762-hs_PARIS2__GSM4503872_HEK293_mRNA	1	+	hs_PARIS2__GSM4503872_HEK293_mRNA	interaction15493_PARIS2__GSM4503872_HEK293_mRNA
ENST00000530611	20	35	merged22763-hs_PARIS2__GSM4503872_HEK293_mRNA	1	+	hs_PARIS2__GSM4503872_HEK293_mRNA	interaction15494_PARIS2__GSM4503872_HEK293_mRNA
ENST00000530611	305	320	merged22764-hs_PARIS2__GSM4503872_HEK293_mRNA	1	+	hs_PARIS2__GSM4503872_HEK293_mRNA	interaction15495_PARIS2__GSM4503872_HEK293_mRNA
ENST00000530611	903	925	merged22765-hs_PARIS2__GSM4503872_HEK293_mRNA	1	+	hs_PARIS2__GSM4503872_HEK293_mRNA	interaction13777_PARIS2__GSM4503872_HEK293_mRNA
ENST00000530758	10	38	merged22766-hs_PARIS2__GSM4503872_HEK293_mRNA	1	+	hs_PARIS2__GSM4503872_HEK293_mRNA	interaction18608_PARIS2__GSM4503872_HEK293_mRNA
ENST00000530758	474	499	merged22767-hs_PARIS2__GSM4503872_HEK293_mRNA	1	+	hs_PARIS2__GSM4503872_HEK293_mRNA	interaction9839_PARIS2__GSM4503872_HEK293_mRNA
ENST00000530797	1	40	merged22768-hs_PARIS2__GSM4503872_HEK293_mRNA	1	+	hs_PARIS2__GSM4503872_HEK293_mRNA	interaction15499_PARIS2__GSM4503872_HEK293_mRNA,interaction15496_PARIS2__GSM4503872_HEK293_mRNA,interaction15497_PARIS2__GSM4503872_HEK293_mRNA,interaction17283_PARIS2__GSM4503872_HEK293_mRNA,interaction15498_PARIS2__GSM4503872_HEK293_mRNA,interaction10479_PARIS2__GSM4503872_HEK293_mRNA
ENST00000530797	251	301	merged22769-hs_PARIS2__GSM4503872_HEK293_mRNA	1	+	hs_PARIS2__GSM4503872_HEK293_mRNA	interaction15503_PARIS2__GSM4503872_HEK293_mRNA,interaction15504_PARIS2__GSM4503872_HEK293_mRNA,interaction15502_PARIS2__GSM4503872_HEK293_mRNA,interaction8836_PARIS2__GSM4503872_HEK293_mRNA,interaction15501_PARIS2__GSM4503872_HEK293_mRNA,interaction15500_PARIS2__GSM4503872_HEK293_mRNA,interaction15505_PARIS2__GSM4503872_HEK293_mRNA
ENST00000530797	308	358	merged22770-hs_PARIS2__GSM4503872_HEK293_mRNA	1	+	hs_PARIS2__GSM4503872_HEK293_mRNA	interaction15506_PARIS2__GSM4503872_HEK293_mRNA,interaction15507_PARIS2__GSM4503872_HEK293_mRNA
ENST00000530797	452	485	merged22771-hs_PARIS2__GSM4503872_HEK293_mRNA	1	+	hs_PARIS2__GSM4503872_HEK293_mRNA	interaction15508_PARIS2__GSM4503872_HEK293_mRNA
ENST00000530797	567	584	merged22772-hs_PARIS2__GSM4503872_HEK293_mRNA	1	+	hs_PARIS2__GSM4503872_HEK293_mRNA	interaction15509_PARIS2__GSM4503872_HEK293_mRNA
ENST00000530797	593	633	merged22773-hs_PARIS2__GSM4503872_HEK293_mRNA	1	+	hs_PARIS2__GSM4503872_HEK293_mRNA	interaction15511_PARIS2__GSM4503872_HEK293_mRNA,interaction15510_PARIS2__GSM4503872_HEK293_mRNA
ENST00000530908	422	440	merged22774-hs_PARIS2__GSM4503872_HEK293_mRNA	1	+	hs_PARIS2__GSM4503872_HEK293_mRNA	interaction15512_PARIS2__GSM4503872_HEK293_mRNA
ENST00000530908	1449	1489	merged22775-hs_PARIS2__GSM4503872_HEK293_mRNA	1	+	hs_PARIS2__GSM4503872_HEK293_mRNA	interaction15513_PARIS2__GSM4503872_HEK293_mRNA
ENST00000530908	1546	1576	merged22776-hs_PARIS2__GSM4503872_HEK293_mRNA	1	+	hs_PARIS2__GSM4503872_HEK293_mRNA	interaction15514_PARIS2__GSM4503872_HEK293_mRNA
ENST00000530909	2725	2739	merged22777-hs_PARIS2__GSM4503872_HEK293_mRNA	1	+	hs_PARIS2__GSM4503872_HEK293_mRNA	interaction4074_PARIS2__GSM4503872_HEK293_mRNA
ENST00000531066	2089	2126	merged22778-hs_PARIS2__GSM4503872_HEK293_mRNA	1	+	hs_PARIS2__GSM4503872_HEK293_mRNA	interaction14337_PARIS2__GSM4503872_HEK293_mRNA
ENST00000531120	52	81	merged22779-hs_PARIS2__GSM4503872_HEK293_mRNA	1	+	hs_PARIS2__GSM4503872_HEK293_mRNA	interaction15515_PARIS2__GSM4503872_HEK293_mRNA
ENST00000531120	168	196	merged22780-hs_PARIS2__GSM4503872_HEK293_mRNA	1	+	hs_PARIS2__GSM4503872_HEK293_mRNA	interaction15516_PARIS2__GSM4503872_HEK293_mRNA
ENST00000531120	435	479	merged22781-hs_PARIS2__GSM4503872_HEK293_mRNA	1	+	hs_PARIS2__GSM4503872_HEK293_mRNA	interaction15517_PARIS2__GSM4503872_HEK293_mRNA,interaction14928_PARIS2__GSM4503872_HEK293_mRNA
ENST00000531120	543	577	merged22782-hs_PARIS2__GSM4503872_HEK293_mRNA	1	+	hs_PARIS2__GSM4503872_HEK293_mRNA	interaction15518_PARIS2__GSM4503872_HEK293_mRNA
ENST00000531120	606	627	merged22783-hs_PARIS2__GSM4503872_HEK293_mRNA	1	+	hs_PARIS2__GSM4503872_HEK293_mRNA	interaction8076_PARIS2__GSM4503872_HEK293_mRNA
ENST00000531120	721	743	merged22784-hs_PARIS2__GSM4503872_HEK293_mRNA	1	+	hs_PARIS2__GSM4503872_HEK293_mRNA	interaction8075_PARIS2__GSM4503872_HEK293_mRNA
ENST00000531120	860	903	merged22785-hs_PARIS2__GSM4503872_HEK293_mRNA	1	+	hs_PARIS2__GSM4503872_HEK293_mRNA	interaction15519_PARIS2__GSM4503872_HEK293_mRNA,interaction15520_PARIS2__GSM4503872_HEK293_mRNA
ENST00000531120	1969	1986	merged22786-hs_PARIS2__GSM4503872_HEK293_mRNA	1	+	hs_PARIS2__GSM4503872_HEK293_mRNA	interaction15521_PARIS2__GSM4503872_HEK293_mRNA
ENST00000531120	4968	4991	merged22787-hs_PARIS2__GSM4503872_HEK293_mRNA	1	+	hs_PARIS2__GSM4503872_HEK293_mRNA	interaction15522_PARIS2__GSM4503872_HEK293_mRNA
ENST00000531155	70	84	merged22788-hs_PARIS2__GSM4503872_HEK293_mRNA	1	+	hs_PARIS2__GSM4503872_HEK293_mRNA	interaction12792_PARIS2__GSM4503872_HEK293_mRNA
ENST00000531188	1	57	merged22789-hs_PARIS2__GSM4503872_HEK293_mRNA	1	+	hs_PARIS2__GSM4503872_HEK293_mRNA	interaction15525_PARIS2__GSM4503872_HEK293_mRNA,interaction15526_PARIS2__GSM4503872_HEK293_mRNA,interaction15527_PARIS2__GSM4503872_HEK293_mRNA,interaction15524_PARIS2__GSM4503872_HEK293_mRNA,interaction15523_PARIS2__GSM4503872_HEK293_mRNA,interaction15528_PARIS2__GSM4503872_HEK293_mRNA
ENST00000531188	65	81	merged22790-hs_PARIS2__GSM4503872_HEK293_mRNA	1	+	hs_PARIS2__GSM4503872_HEK293_mRNA	interaction15529_PARIS2__GSM4503872_HEK293_mRNA
ENST00000531188	89	133	merged22791-hs_PARIS2__GSM4503872_HEK293_mRNA	1	+	hs_PARIS2__GSM4503872_HEK293_mRNA	interaction15530_PARIS2__GSM4503872_HEK293_mRNA
ENST00000531188	138	172	merged22792-hs_PARIS2__GSM4503872_HEK293_mRNA	1	+	hs_PARIS2__GSM4503872_HEK293_mRNA	interaction15531_PARIS2__GSM4503872_HEK293_mRNA
ENST00000531188	208	272	merged22793-hs_PARIS2__GSM4503872_HEK293_mRNA	1	+	hs_PARIS2__GSM4503872_HEK293_mRNA	interaction15534_PARIS2__GSM4503872_HEK293_mRNA,interaction13812_PARIS2__GSM4503872_HEK293_mRNA,interaction15533_PARIS2__GSM4503872_HEK293_mRNA
ENST00000531188	288	374	merged22794-hs_PARIS2__GSM4503872_HEK293_mRNA	1	+	hs_PARIS2__GSM4503872_HEK293_mRNA	interaction15539_PARIS2__GSM4503872_HEK293_mRNA,interaction15536_PARIS2__GSM4503872_HEK293_mRNA,interaction15535_PARIS2__GSM4503872_HEK293_mRNA,interaction15538_PARIS2__GSM4503872_HEK293_mRNA,interaction15540_PARIS2__GSM4503872_HEK293_mRNA,interaction15537_PARIS2__GSM4503872_HEK293_mRNA
ENST00000531188	419	500	merged22795-hs_PARIS2__GSM4503872_HEK293_mRNA	1	+	hs_PARIS2__GSM4503872_HEK293_mRNA	interaction15541_PARIS2__GSM4503872_HEK293_mRNA,interaction10543_PARIS2__GSM4503872_HEK293_mRNA,interaction15542_PARIS2__GSM4503872_HEK293_mRNA,interaction15543_PARIS2__GSM4503872_HEK293_mRNA,interaction15545_PARIS2__GSM4503872_HEK293_mRNA,interaction15544_PARIS2__GSM4503872_HEK293_mRNA
ENST00000531188	511	551	merged22796-hs_PARIS2__GSM4503872_HEK293_mRNA	1	+	hs_PARIS2__GSM4503872_HEK293_mRNA	interaction15546_PARIS2__GSM4503872_HEK293_mRNA,interaction15547_PARIS2__GSM4503872_HEK293_mRNA
ENST00000531188	568	589	merged22797-hs_PARIS2__GSM4503872_HEK293_mRNA	1	+	hs_PARIS2__GSM4503872_HEK293_mRNA	interaction15548_PARIS2__GSM4503872_HEK293_mRNA
ENST00000531188	605	639	merged22798-hs_PARIS2__GSM4503872_HEK293_mRNA	1	+	hs_PARIS2__GSM4503872_HEK293_mRNA	interaction15549_PARIS2__GSM4503872_HEK293_mRNA,interaction17499_PARIS2__GSM4503872_HEK293_mRNA
ENST00000531188	645	702	merged22799-hs_PARIS2__GSM4503872_HEK293_mRNA	1	+	hs_PARIS2__GSM4503872_HEK293_mRNA	interaction15551_PARIS2__GSM4503872_HEK293_mRNA,interaction10826_PARIS2__GSM4503872_HEK293_mRNA,interaction15550_PARIS2__GSM4503872_HEK293_mRNA,interaction15553_PARIS2__GSM4503872_HEK293_mRNA,interaction15552_PARIS2__GSM4503872_HEK293_mRNA
ENST00000531188	727	763	merged22800-hs_PARIS2__GSM4503872_HEK293_mRNA	1	+	hs_PARIS2__GSM4503872_HEK293_mRNA	interaction15555_PARIS2__GSM4503872_HEK293_mRNA,interaction15554_PARIS2__GSM4503872_HEK293_mRNA
ENST00000531188	781	816	merged22801-hs_PARIS2__GSM4503872_HEK293_mRNA	1	+	hs_PARIS2__GSM4503872_HEK293_mRNA	interaction15556_PARIS2__GSM4503872_HEK293_mRNA,interaction8498_PARIS2__GSM4503872_HEK293_mRNA
ENST00000531224	2	31	merged22802-hs_PARIS2__GSM4503872_HEK293_mRNA	1	+	hs_PARIS2__GSM4503872_HEK293_mRNA	interaction15557_PARIS2__GSM4503872_HEK293_mRNA
ENST00000531224	415	444	merged22803-hs_PARIS2__GSM4503872_HEK293_mRNA	1	+	hs_PARIS2__GSM4503872_HEK293_mRNA	interaction15558_PARIS2__GSM4503872_HEK293_mRNA
ENST00000531224	478	496	merged22804-hs_PARIS2__GSM4503872_HEK293_mRNA	1	+	hs_PARIS2__GSM4503872_HEK293_mRNA	interaction5452_PARIS2__GSM4503872_HEK293_mRNA
ENST00000531224	1667	1689	merged22805-hs_PARIS2__GSM4503872_HEK293_mRNA	1	+	hs_PARIS2__GSM4503872_HEK293_mRNA	interaction15559_PARIS2__GSM4503872_HEK293_mRNA
ENST00000531224	1772	1798	merged22806-hs_PARIS2__GSM4503872_HEK293_mRNA	1	+	hs_PARIS2__GSM4503872_HEK293_mRNA	interaction18296_PARIS2__GSM4503872_HEK293_mRNA
ENST00000531224	1999	2026	merged22807-hs_PARIS2__GSM4503872_HEK293_mRNA	1	+	hs_PARIS2__GSM4503872_HEK293_mRNA	interaction15560_PARIS2__GSM4503872_HEK293_mRNA
ENST00000531224	2172	2185	merged22808-hs_PARIS2__GSM4503872_HEK293_mRNA	1	+	hs_PARIS2__GSM4503872_HEK293_mRNA	interaction15561_PARIS2__GSM4503872_HEK293_mRNA
ENST00000531224	2622	2637	merged22809-hs_PARIS2__GSM4503872_HEK293_mRNA	1	+	hs_PARIS2__GSM4503872_HEK293_mRNA	interaction15562_PARIS2__GSM4503872_HEK293_mRNA
ENST00000531224	2695	2713	merged22810-hs_PARIS2__GSM4503872_HEK293_mRNA	1	+	hs_PARIS2__GSM4503872_HEK293_mRNA	interaction15563_PARIS2__GSM4503872_HEK293_mRNA
ENST00000531224	2794	2826	merged22811-hs_PARIS2__GSM4503872_HEK293_mRNA	1	+	hs_PARIS2__GSM4503872_HEK293_mRNA	interaction8759_PARIS2__GSM4503872_HEK293_mRNA
ENST00000531224	3339	3423	merged22812-hs_PARIS2__GSM4503872_HEK293_mRNA	1	+	hs_PARIS2__GSM4503872_HEK293_mRNA	interaction15565_PARIS2__GSM4503872_HEK293_mRNA,interaction15564_PARIS2__GSM4503872_HEK293_mRNA
ENST00000531224	4072	4098	merged22813-hs_PARIS2__GSM4503872_HEK293_mRNA	1	+	hs_PARIS2__GSM4503872_HEK293_mRNA	interaction15566_PARIS2__GSM4503872_HEK293_mRNA
ENST00000531224	5432	5451	merged22814-hs_PARIS2__GSM4503872_HEK293_mRNA	1	+	hs_PARIS2__GSM4503872_HEK293_mRNA	interaction15567_PARIS2__GSM4503872_HEK293_mRNA
ENST00000531224	5462	5500	merged22815-hs_PARIS2__GSM4503872_HEK293_mRNA	1	+	hs_PARIS2__GSM4503872_HEK293_mRNA	interaction10321_PARIS2__GSM4503872_HEK293_mRNA
ENST00000531273	1216	1249	merged22816-hs_PARIS2__GSM4503872_HEK293_mRNA	1	+	hs_PARIS2__GSM4503872_HEK293_mRNA	interaction15707_PARIS2__GSM4503872_HEK293_mRNA
ENST00000531323	872	893	merged22817-hs_PARIS2__GSM4503872_HEK293_mRNA	1	+	hs_PARIS2__GSM4503872_HEK293_mRNA	interaction15568_PARIS2__GSM4503872_HEK293_mRNA
ENST00000531380	24	38	merged22818-hs_PARIS2__GSM4503872_HEK293_mRNA	1	+	hs_PARIS2__GSM4503872_HEK293_mRNA	interaction15569_PARIS2__GSM4503872_HEK293_mRNA
ENST00000531383	883	898	merged22819-hs_PARIS2__GSM4503872_HEK293_mRNA	1	+	hs_PARIS2__GSM4503872_HEK293_mRNA	interaction15571_PARIS2__GSM4503872_HEK293_mRNA
ENST00000531383	1856	1878	merged22820-hs_PARIS2__GSM4503872_HEK293_mRNA	1	+	hs_PARIS2__GSM4503872_HEK293_mRNA	interaction15572_PARIS2__GSM4503872_HEK293_mRNA
ENST00000531445	5587	5602	merged22821-hs_PARIS2__GSM4503872_HEK293_mRNA	1	+	hs_PARIS2__GSM4503872_HEK293_mRNA	interaction15791_PARIS2__GSM4503872_HEK293_mRNA
ENST00000531598	152	167	merged22822-hs_PARIS2__GSM4503872_HEK293_mRNA	1	+	hs_PARIS2__GSM4503872_HEK293_mRNA	interaction15573_PARIS2__GSM4503872_HEK293_mRNA
ENST00000531598	171	194	merged22823-hs_PARIS2__GSM4503872_HEK293_mRNA	1	+	hs_PARIS2__GSM4503872_HEK293_mRNA	interaction15574_PARIS2__GSM4503872_HEK293_mRNA
ENST00000531598	199	229	merged22824-hs_PARIS2__GSM4503872_HEK293_mRNA	1	+	hs_PARIS2__GSM4503872_HEK293_mRNA	interaction15575_PARIS2__GSM4503872_HEK293_mRNA
ENST00000531598	334	346	merged22825-hs_PARIS2__GSM4503872_HEK293_mRNA	1	+	hs_PARIS2__GSM4503872_HEK293_mRNA	interaction15576_PARIS2__GSM4503872_HEK293_mRNA
ENST00000531598	779	803	merged22826-hs_PARIS2__GSM4503872_HEK293_mRNA	1	+	hs_PARIS2__GSM4503872_HEK293_mRNA	interaction15577_PARIS2__GSM4503872_HEK293_mRNA
ENST00000531598	819	849	merged22827-hs_PARIS2__GSM4503872_HEK293_mRNA	1	+	hs_PARIS2__GSM4503872_HEK293_mRNA	interaction15578_PARIS2__GSM4503872_HEK293_mRNA,interaction15579_PARIS2__GSM4503872_HEK293_mRNA
ENST00000531598	949	982	merged22828-hs_PARIS2__GSM4503872_HEK293_mRNA	1	+	hs_PARIS2__GSM4503872_HEK293_mRNA	interaction15580_PARIS2__GSM4503872_HEK293_mRNA
ENST00000531598	1019	1038	merged22829-hs_PARIS2__GSM4503872_HEK293_mRNA	1	+	hs_PARIS2__GSM4503872_HEK293_mRNA	interaction15581_PARIS2__GSM4503872_HEK293_mRNA
ENST00000531598	1059	1075	merged22830-hs_PARIS2__GSM4503872_HEK293_mRNA	1	+	hs_PARIS2__GSM4503872_HEK293_mRNA	interaction15582_PARIS2__GSM4503872_HEK293_mRNA
ENST00000531598	1088	1108	merged22831-hs_PARIS2__GSM4503872_HEK293_mRNA	1	+	hs_PARIS2__GSM4503872_HEK293_mRNA	interaction15583_PARIS2__GSM4503872_HEK293_mRNA
ENST00000531709	3549	3584	merged22832-hs_PARIS2__GSM4503872_HEK293_mRNA	1	+	hs_PARIS2__GSM4503872_HEK293_mRNA	interaction15584_PARIS2__GSM4503872_HEK293_mRNA
ENST00000531709	3863	3881	merged22833-hs_PARIS2__GSM4503872_HEK293_mRNA	1	+	hs_PARIS2__GSM4503872_HEK293_mRNA	interaction15585_PARIS2__GSM4503872_HEK293_mRNA
ENST00000531837	1877	1893	merged22834-hs_PARIS2__GSM4503872_HEK293_mRNA	1	+	hs_PARIS2__GSM4503872_HEK293_mRNA	interaction13012_PARIS2__GSM4503872_HEK293_mRNA
ENST00000531839	282	305	merged22835-hs_PARIS2__GSM4503872_HEK293_mRNA	1	+	hs_PARIS2__GSM4503872_HEK293_mRNA	interaction6033_PARIS2__GSM4503872_HEK293_mRNA
ENST00000531962	471	509	merged22836-hs_PARIS2__GSM4503872_HEK293_mRNA	1	+	hs_PARIS2__GSM4503872_HEK293_mRNA	interaction15586_PARIS2__GSM4503872_HEK293_mRNA
ENST00000531967	954	970	merged22837-hs_PARIS2__GSM4503872_HEK293_mRNA	1	+	hs_PARIS2__GSM4503872_HEK293_mRNA	interaction2489_PARIS2__GSM4503872_HEK293_mRNA
ENST00000531967	1374	1413	merged22838-hs_PARIS2__GSM4503872_HEK293_mRNA	1	+	hs_PARIS2__GSM4503872_HEK293_mRNA	interaction14657_PARIS2__GSM4503872_HEK293_mRNA
ENST00000531967	2463	2480	merged22839-hs_PARIS2__GSM4503872_HEK293_mRNA	1	+	hs_PARIS2__GSM4503872_HEK293_mRNA	interaction6212_PARIS2__GSM4503872_HEK293_mRNA
ENST00000532090	268	279	merged22840-hs_PARIS2__GSM4503872_HEK293_mRNA	1	+	hs_PARIS2__GSM4503872_HEK293_mRNA	interaction15587_PARIS2__GSM4503872_HEK293_mRNA
ENST00000532090	2932	2950	merged22841-hs_PARIS2__GSM4503872_HEK293_mRNA	1	+	hs_PARIS2__GSM4503872_HEK293_mRNA	interaction15588_PARIS2__GSM4503872_HEK293_mRNA
ENST00000532090	3129	3145	merged22842-hs_PARIS2__GSM4503872_HEK293_mRNA	1	+	hs_PARIS2__GSM4503872_HEK293_mRNA	interaction15589_PARIS2__GSM4503872_HEK293_mRNA
ENST00000532153	3413	3430	merged22843-hs_PARIS2__GSM4503872_HEK293_mRNA	1	+	hs_PARIS2__GSM4503872_HEK293_mRNA	interaction15590_PARIS2__GSM4503872_HEK293_mRNA
ENST00000532163	1766	1786	merged22844-hs_PARIS2__GSM4503872_HEK293_mRNA	1	+	hs_PARIS2__GSM4503872_HEK293_mRNA	interaction15591_PARIS2__GSM4503872_HEK293_mRNA
ENST00000532163	2811	2828	merged22845-hs_PARIS2__GSM4503872_HEK293_mRNA	1	+	hs_PARIS2__GSM4503872_HEK293_mRNA	interaction15592_PARIS2__GSM4503872_HEK293_mRNA
ENST00000532163	2975	3005	merged22846-hs_PARIS2__GSM4503872_HEK293_mRNA	1	+	hs_PARIS2__GSM4503872_HEK293_mRNA	interaction15593_PARIS2__GSM4503872_HEK293_mRNA
ENST00000532205	2253	2267	merged22847-hs_PARIS2__GSM4503872_HEK293_mRNA	1	+	hs_PARIS2__GSM4503872_HEK293_mRNA	interaction12258_PARIS2__GSM4503872_HEK293_mRNA
ENST00000532242	310	325	merged22848-hs_PARIS2__GSM4503872_HEK293_mRNA	1	+	hs_PARIS2__GSM4503872_HEK293_mRNA	interaction7543_PARIS2__GSM4503872_HEK293_mRNA
ENST00000532242	470	486	merged22849-hs_PARIS2__GSM4503872_HEK293_mRNA	1	+	hs_PARIS2__GSM4503872_HEK293_mRNA	interaction15594_PARIS2__GSM4503872_HEK293_mRNA
ENST00000532254	1597	1616	merged22850-hs_PARIS2__GSM4503872_HEK293_mRNA	1	+	hs_PARIS2__GSM4503872_HEK293_mRNA	interaction15595_PARIS2__GSM4503872_HEK293_mRNA
ENST00000532296	243	261	merged22851-hs_PARIS2__GSM4503872_HEK293_mRNA	1	+	hs_PARIS2__GSM4503872_HEK293_mRNA	interaction4762_PARIS2__GSM4503872_HEK293_mRNA
ENST00000532357	245	259	merged22852-hs_PARIS2__GSM4503872_HEK293_mRNA	1	+	hs_PARIS2__GSM4503872_HEK293_mRNA	interaction3074_PARIS2__GSM4503872_HEK293_mRNA
ENST00000532405	818	843	merged22853-hs_PARIS2__GSM4503872_HEK293_mRNA	1	+	hs_PARIS2__GSM4503872_HEK293_mRNA	interaction15596_PARIS2__GSM4503872_HEK293_mRNA
ENST00000532414	1096	1129	merged22854-hs_PARIS2__GSM4503872_HEK293_mRNA	1	+	hs_PARIS2__GSM4503872_HEK293_mRNA	interaction15597_PARIS2__GSM4503872_HEK293_mRNA
ENST00000532414	1551	1566	merged22855-hs_PARIS2__GSM4503872_HEK293_mRNA	1	+	hs_PARIS2__GSM4503872_HEK293_mRNA	interaction5880_PARIS2__GSM4503872_HEK293_mRNA
ENST00000532414	1613	1628	merged22856-hs_PARIS2__GSM4503872_HEK293_mRNA	1	+	hs_PARIS2__GSM4503872_HEK293_mRNA	interaction17186_PARIS2__GSM4503872_HEK293_mRNA
ENST00000532414	2592	2607	merged22857-hs_PARIS2__GSM4503872_HEK293_mRNA	1	+	hs_PARIS2__GSM4503872_HEK293_mRNA	interaction15598_PARIS2__GSM4503872_HEK293_mRNA
ENST00000532414	2668	2685	merged22858-hs_PARIS2__GSM4503872_HEK293_mRNA	1	+	hs_PARIS2__GSM4503872_HEK293_mRNA	interaction15599_PARIS2__GSM4503872_HEK293_mRNA
ENST00000532414	4589	4630	merged22859-hs_PARIS2__GSM4503872_HEK293_mRNA	1	+	hs_PARIS2__GSM4503872_HEK293_mRNA	interaction1655_PARIS2__GSM4503872_HEK293_mRNA
ENST00000532437	3963	4009	merged22860-hs_PARIS2__GSM4503872_HEK293_mRNA	1	+	hs_PARIS2__GSM4503872_HEK293_mRNA	interaction13339_PARIS2__GSM4503872_HEK293_mRNA
ENST00000532489	651	698	merged22861-hs_PARIS2__GSM4503872_HEK293_mRNA	1	+	hs_PARIS2__GSM4503872_HEK293_mRNA	interaction12863_PARIS2__GSM4503872_HEK293_mRNA
ENST00000532489	808	839	merged22862-hs_PARIS2__GSM4503872_HEK293_mRNA	1	+	hs_PARIS2__GSM4503872_HEK293_mRNA	interaction17199_PARIS2__GSM4503872_HEK293_mRNA
ENST00000532489	943	976	merged22863-hs_PARIS2__GSM4503872_HEK293_mRNA	1	+	hs_PARIS2__GSM4503872_HEK293_mRNA	interaction10251_PARIS2__GSM4503872_HEK293_mRNA,interaction15600_PARIS2__GSM4503872_HEK293_mRNA
ENST00000532489	1278	1316	merged22864-hs_PARIS2__GSM4503872_HEK293_mRNA	1	+	hs_PARIS2__GSM4503872_HEK293_mRNA	interaction15601_PARIS2__GSM4503872_HEK293_mRNA
ENST00000532489	1380	1394	merged22865-hs_PARIS2__GSM4503872_HEK293_mRNA	1	+	hs_PARIS2__GSM4503872_HEK293_mRNA	interaction16182_PARIS2__GSM4503872_HEK293_mRNA
ENST00000532489	1416	1442	merged22866-hs_PARIS2__GSM4503872_HEK293_mRNA	1	+	hs_PARIS2__GSM4503872_HEK293_mRNA	interaction844_PARIS2__GSM4503872_HEK293_mRNA,interaction16184_PARIS2__GSM4503872_HEK293_mRNA
ENST00000532489	1615	1645	merged22867-hs_PARIS2__GSM4503872_HEK293_mRNA	1	+	hs_PARIS2__GSM4503872_HEK293_mRNA	interaction15262_PARIS2__GSM4503872_HEK293_mRNA
ENST00000532502	1166	1186	merged22868-hs_PARIS2__GSM4503872_HEK293_mRNA	1	+	hs_PARIS2__GSM4503872_HEK293_mRNA	interaction8352_PARIS2__GSM4503872_HEK293_mRNA
ENST00000532502	2216	2244	merged22869-hs_PARIS2__GSM4503872_HEK293_mRNA	1	+	hs_PARIS2__GSM4503872_HEK293_mRNA	interaction15602_PARIS2__GSM4503872_HEK293_mRNA
ENST00000532502	3748	3783	merged22870-hs_PARIS2__GSM4503872_HEK293_mRNA	1	+	hs_PARIS2__GSM4503872_HEK293_mRNA	interaction15266_PARIS2__GSM4503872_HEK293_mRNA
ENST00000532502	3949	3964	merged22871-hs_PARIS2__GSM4503872_HEK293_mRNA	1	+	hs_PARIS2__GSM4503872_HEK293_mRNA	interaction15603_PARIS2__GSM4503872_HEK293_mRNA
ENST00000532502	4186	4211	merged22872-hs_PARIS2__GSM4503872_HEK293_mRNA	1	+	hs_PARIS2__GSM4503872_HEK293_mRNA	interaction2831_PARIS2__GSM4503872_HEK293_mRNA
ENST00000532502	4493	4513	merged22873-hs_PARIS2__GSM4503872_HEK293_mRNA	1	+	hs_PARIS2__GSM4503872_HEK293_mRNA	interaction15604_PARIS2__GSM4503872_HEK293_mRNA
ENST00000532502	5357	5392	merged22874-hs_PARIS2__GSM4503872_HEK293_mRNA	1	+	hs_PARIS2__GSM4503872_HEK293_mRNA	interaction15605_PARIS2__GSM4503872_HEK293_mRNA
ENST00000532636	154	190	merged22875-hs_PARIS2__GSM4503872_HEK293_mRNA	1	+	hs_PARIS2__GSM4503872_HEK293_mRNA	interaction15607_PARIS2__GSM4503872_HEK293_mRNA,interaction15608_PARIS2__GSM4503872_HEK293_mRNA,interaction15606_PARIS2__GSM4503872_HEK293_mRNA
ENST00000532636	453	471	merged22876-hs_PARIS2__GSM4503872_HEK293_mRNA	1	+	hs_PARIS2__GSM4503872_HEK293_mRNA	interaction13878_PARIS2__GSM4503872_HEK293_mRNA
ENST00000532636	481	507	merged22877-hs_PARIS2__GSM4503872_HEK293_mRNA	1	+	hs_PARIS2__GSM4503872_HEK293_mRNA	interaction15609_PARIS2__GSM4503872_HEK293_mRNA
ENST00000532636	821	837	merged22878-hs_PARIS2__GSM4503872_HEK293_mRNA	1	+	hs_PARIS2__GSM4503872_HEK293_mRNA	interaction15610_PARIS2__GSM4503872_HEK293_mRNA
ENST00000532636	913	937	merged22879-hs_PARIS2__GSM4503872_HEK293_mRNA	1	+	hs_PARIS2__GSM4503872_HEK293_mRNA	interaction15611_PARIS2__GSM4503872_HEK293_mRNA
ENST00000532636	1119	1137	merged22880-hs_PARIS2__GSM4503872_HEK293_mRNA	1	+	hs_PARIS2__GSM4503872_HEK293_mRNA	interaction15612_PARIS2__GSM4503872_HEK293_mRNA
ENST00000532636	1185	1220	merged22881-hs_PARIS2__GSM4503872_HEK293_mRNA	1	+	hs_PARIS2__GSM4503872_HEK293_mRNA	interaction15614_PARIS2__GSM4503872_HEK293_mRNA,interaction15615_PARIS2__GSM4503872_HEK293_mRNA,interaction15613_PARIS2__GSM4503872_HEK293_mRNA
ENST00000532636	1343	1376	merged22882-hs_PARIS2__GSM4503872_HEK293_mRNA	1	+	hs_PARIS2__GSM4503872_HEK293_mRNA	interaction15617_PARIS2__GSM4503872_HEK293_mRNA,interaction15616_PARIS2__GSM4503872_HEK293_mRNA
ENST00000532636	1446	1483	merged22883-hs_PARIS2__GSM4503872_HEK293_mRNA	1	+	hs_PARIS2__GSM4503872_HEK293_mRNA	interaction15618_PARIS2__GSM4503872_HEK293_mRNA
ENST00000532636	1684	1715	merged22884-hs_PARIS2__GSM4503872_HEK293_mRNA	1	+	hs_PARIS2__GSM4503872_HEK293_mRNA	interaction15619_PARIS2__GSM4503872_HEK293_mRNA
ENST00000532636	1719	1770	merged22885-hs_PARIS2__GSM4503872_HEK293_mRNA	1	+	hs_PARIS2__GSM4503872_HEK293_mRNA	interaction15620_PARIS2__GSM4503872_HEK293_mRNA,interaction15624_PARIS2__GSM4503872_HEK293_mRNA,interaction15622_PARIS2__GSM4503872_HEK293_mRNA,interaction15621_PARIS2__GSM4503872_HEK293_mRNA
ENST00000532636	1794	1824	merged22886-hs_PARIS2__GSM4503872_HEK293_mRNA	1	+	hs_PARIS2__GSM4503872_HEK293_mRNA	interaction15625_PARIS2__GSM4503872_HEK293_mRNA
ENST00000532636	2019	2042	merged22887-hs_PARIS2__GSM4503872_HEK293_mRNA	1	+	hs_PARIS2__GSM4503872_HEK293_mRNA	interaction15626_PARIS2__GSM4503872_HEK293_mRNA
ENST00000532642	647	694	merged22888-hs_PARIS2__GSM4503872_HEK293_mRNA	1	+	hs_PARIS2__GSM4503872_HEK293_mRNA	interaction12222_PARIS2__GSM4503872_HEK293_mRNA
ENST00000532677	1299	1315	merged22889-hs_PARIS2__GSM4503872_HEK293_mRNA	1	+	hs_PARIS2__GSM4503872_HEK293_mRNA	interaction3884_PARIS2__GSM4503872_HEK293_mRNA
ENST00000532677	2409	2425	merged22890-hs_PARIS2__GSM4503872_HEK293_mRNA	1	+	hs_PARIS2__GSM4503872_HEK293_mRNA	interaction15627_PARIS2__GSM4503872_HEK293_mRNA
ENST00000532688	507	521	merged22891-hs_PARIS2__GSM4503872_HEK293_mRNA	1	+	hs_PARIS2__GSM4503872_HEK293_mRNA	interaction3232_PARIS2__GSM4503872_HEK293_mRNA
ENST00000532692	651	664	merged22892-hs_PARIS2__GSM4503872_HEK293_mRNA	1	+	hs_PARIS2__GSM4503872_HEK293_mRNA	interaction15628_PARIS2__GSM4503872_HEK293_mRNA
ENST00000532692	1902	1929	merged22893-hs_PARIS2__GSM4503872_HEK293_mRNA	1	+	hs_PARIS2__GSM4503872_HEK293_mRNA	interaction15629_PARIS2__GSM4503872_HEK293_mRNA
ENST00000532741	792	840	merged22894-hs_PARIS2__GSM4503872_HEK293_mRNA	1	+	hs_PARIS2__GSM4503872_HEK293_mRNA	interaction7254_PARIS2__GSM4503872_HEK293_mRNA
ENST00000532741	1717	1729	merged22895-hs_PARIS2__GSM4503872_HEK293_mRNA	1	+	hs_PARIS2__GSM4503872_HEK293_mRNA	interaction15115_PARIS2__GSM4503872_HEK293_mRNA
ENST00000532741	1990	2018	merged22896-hs_PARIS2__GSM4503872_HEK293_mRNA	1	+	hs_PARIS2__GSM4503872_HEK293_mRNA	interaction15265_PARIS2__GSM4503872_HEK293_mRNA
ENST00000532763	3285	3301	merged22897-hs_PARIS2__GSM4503872_HEK293_mRNA	1	+	hs_PARIS2__GSM4503872_HEK293_mRNA	interaction4496_PARIS2__GSM4503872_HEK293_mRNA
ENST00000532828	951	975	merged22898-hs_PARIS2__GSM4503872_HEK293_mRNA	1	+	hs_PARIS2__GSM4503872_HEK293_mRNA	interaction2807_PARIS2__GSM4503872_HEK293_mRNA
ENST00000532828	1320	1338	merged22899-hs_PARIS2__GSM4503872_HEK293_mRNA	1	+	hs_PARIS2__GSM4503872_HEK293_mRNA	interaction2808_PARIS2__GSM4503872_HEK293_mRNA
ENST00000532828	1462	1492	merged22900-hs_PARIS2__GSM4503872_HEK293_mRNA	1	+	hs_PARIS2__GSM4503872_HEK293_mRNA	interaction2809_PARIS2__GSM4503872_HEK293_mRNA
ENST00000532828	2796	2819	merged22901-hs_PARIS2__GSM4503872_HEK293_mRNA	1	+	hs_PARIS2__GSM4503872_HEK293_mRNA	interaction2810_PARIS2__GSM4503872_HEK293_mRNA
ENST00000532828	4618	4633	merged22902-hs_PARIS2__GSM4503872_HEK293_mRNA	1	+	hs_PARIS2__GSM4503872_HEK293_mRNA	interaction10126_PARIS2__GSM4503872_HEK293_mRNA
ENST00000532886	3777	3793	merged22903-hs_PARIS2__GSM4503872_HEK293_mRNA	1	+	hs_PARIS2__GSM4503872_HEK293_mRNA	interaction1705_PARIS2__GSM4503872_HEK293_mRNA
ENST00000532942	912	931	merged22904-hs_PARIS2__GSM4503872_HEK293_mRNA	1	+	hs_PARIS2__GSM4503872_HEK293_mRNA	interaction9171_PARIS2__GSM4503872_HEK293_mRNA
ENST00000532942	1048	1064	merged22905-hs_PARIS2__GSM4503872_HEK293_mRNA	1	+	hs_PARIS2__GSM4503872_HEK293_mRNA	interaction15517_PARIS2__GSM4503872_HEK293_mRNA
ENST00000532946	57	79	merged22906-hs_PARIS2__GSM4503872_HEK293_mRNA	1	+	hs_PARIS2__GSM4503872_HEK293_mRNA	interaction15630_PARIS2__GSM4503872_HEK293_mRNA
ENST00000532971	640	655	merged22907-hs_PARIS2__GSM4503872_HEK293_mRNA	1	+	hs_PARIS2__GSM4503872_HEK293_mRNA	interaction9824_PARIS2__GSM4503872_HEK293_mRNA
ENST00000532998	1070	1092	merged22908-hs_PARIS2__GSM4503872_HEK293_mRNA	1	+	hs_PARIS2__GSM4503872_HEK293_mRNA	interaction14133_PARIS2__GSM4503872_HEK293_mRNA
ENST00000532998	1905	1924	merged22909-hs_PARIS2__GSM4503872_HEK293_mRNA	1	+	hs_PARIS2__GSM4503872_HEK293_mRNA	interaction10619_PARIS2__GSM4503872_HEK293_mRNA
ENST00000533002	49	64	merged22910-hs_PARIS2__GSM4503872_HEK293_mRNA	1	+	hs_PARIS2__GSM4503872_HEK293_mRNA	interaction5997_PARIS2__GSM4503872_HEK293_mRNA
ENST00000533028	33	49	merged22911-hs_PARIS2__GSM4503872_HEK293_mRNA	1	+	hs_PARIS2__GSM4503872_HEK293_mRNA	interaction15631_PARIS2__GSM4503872_HEK293_mRNA
ENST00000533028	752	770	merged22912-hs_PARIS2__GSM4503872_HEK293_mRNA	1	+	hs_PARIS2__GSM4503872_HEK293_mRNA	interaction7529_PARIS2__GSM4503872_HEK293_mRNA
ENST00000533028	3262	3279	merged22913-hs_PARIS2__GSM4503872_HEK293_mRNA	1	+	hs_PARIS2__GSM4503872_HEK293_mRNA	interaction15632_PARIS2__GSM4503872_HEK293_mRNA
ENST00000533028	8550	8564	merged22914-hs_PARIS2__GSM4503872_HEK293_mRNA	1	+	hs_PARIS2__GSM4503872_HEK293_mRNA	interaction15633_PARIS2__GSM4503872_HEK293_mRNA
ENST00000533028	11811	11828	merged22915-hs_PARIS2__GSM4503872_HEK293_mRNA	1	+	hs_PARIS2__GSM4503872_HEK293_mRNA	interaction15634_PARIS2__GSM4503872_HEK293_mRNA
ENST00000533028	14010	14027	merged22916-hs_PARIS2__GSM4503872_HEK293_mRNA	1	+	hs_PARIS2__GSM4503872_HEK293_mRNA	interaction2634_PARIS2__GSM4503872_HEK293_mRNA
ENST00000533050	87	103	merged22917-hs_PARIS2__GSM4503872_HEK293_mRNA	1	+	hs_PARIS2__GSM4503872_HEK293_mRNA	interaction1198_PARIS2__GSM4503872_HEK293_mRNA
ENST00000533099	1175	1199	merged22918-hs_PARIS2__GSM4503872_HEK293_mRNA	1	+	hs_PARIS2__GSM4503872_HEK293_mRNA	interaction15635_PARIS2__GSM4503872_HEK293_mRNA
ENST00000533115	277	308	merged22919-hs_PARIS2__GSM4503872_HEK293_mRNA	1	+	hs_PARIS2__GSM4503872_HEK293_mRNA	interaction14907_PARIS2__GSM4503872_HEK293_mRNA
ENST00000533150	1061	1094	merged22920-hs_PARIS2__GSM4503872_HEK293_mRNA	1	+	hs_PARIS2__GSM4503872_HEK293_mRNA	interaction15636_PARIS2__GSM4503872_HEK293_mRNA
ENST00000533150	1819	1835	merged22921-hs_PARIS2__GSM4503872_HEK293_mRNA	1	+	hs_PARIS2__GSM4503872_HEK293_mRNA	interaction15637_PARIS2__GSM4503872_HEK293_mRNA
ENST00000533166	763	786	merged22922-hs_PARIS2__GSM4503872_HEK293_mRNA	1	+	hs_PARIS2__GSM4503872_HEK293_mRNA	interaction15638_PARIS2__GSM4503872_HEK293_mRNA
ENST00000533211	1233	1251	merged22923-hs_PARIS2__GSM4503872_HEK293_mRNA	1	+	hs_PARIS2__GSM4503872_HEK293_mRNA	interaction15639_PARIS2__GSM4503872_HEK293_mRNA
ENST00000533211	4384	4398	merged22924-hs_PARIS2__GSM4503872_HEK293_mRNA	1	+	hs_PARIS2__GSM4503872_HEK293_mRNA	interaction15640_PARIS2__GSM4503872_HEK293_mRNA
ENST00000533211	7309	7325	merged22925-hs_PARIS2__GSM4503872_HEK293_mRNA	1	+	hs_PARIS2__GSM4503872_HEK293_mRNA	interaction15641_PARIS2__GSM4503872_HEK293_mRNA
ENST00000533211	7369	7391	merged22926-hs_PARIS2__GSM4503872_HEK293_mRNA	1	+	hs_PARIS2__GSM4503872_HEK293_mRNA	interaction15642_PARIS2__GSM4503872_HEK293_mRNA
ENST00000533256	3204	3235	merged22927-hs_PARIS2__GSM4503872_HEK293_mRNA	1	+	hs_PARIS2__GSM4503872_HEK293_mRNA	interaction18356_PARIS2__GSM4503872_HEK293_mRNA
ENST00000533371	3443	3463	merged22928-hs_PARIS2__GSM4503872_HEK293_mRNA	1	+	hs_PARIS2__GSM4503872_HEK293_mRNA	interaction15643_PARIS2__GSM4503872_HEK293_mRNA
ENST00000533486	2849	2865	merged22929-hs_PARIS2__GSM4503872_HEK293_mRNA	1	+	hs_PARIS2__GSM4503872_HEK293_mRNA	interaction871_PARIS2__GSM4503872_HEK293_mRNA
ENST00000533490	825	840	merged22930-hs_PARIS2__GSM4503872_HEK293_mRNA	1	+	hs_PARIS2__GSM4503872_HEK293_mRNA	interaction15644_PARIS2__GSM4503872_HEK293_mRNA
ENST00000533544	609	625	merged22931-hs_PARIS2__GSM4503872_HEK293_mRNA	1	+	hs_PARIS2__GSM4503872_HEK293_mRNA	interaction11270_PARIS2__GSM4503872_HEK293_mRNA
ENST00000533601	754	798	merged22932-hs_PARIS2__GSM4503872_HEK293_mRNA	1	+	hs_PARIS2__GSM4503872_HEK293_mRNA	interaction14844_PARIS2__GSM4503872_HEK293_mRNA
ENST00000533601	3327	3344	merged22933-hs_PARIS2__GSM4503872_HEK293_mRNA	1	+	hs_PARIS2__GSM4503872_HEK293_mRNA	interaction15645_PARIS2__GSM4503872_HEK293_mRNA
ENST00000533608	1	24	merged22934-hs_PARIS2__GSM4503872_HEK293_mRNA	1	+	hs_PARIS2__GSM4503872_HEK293_mRNA	interaction7255_PARIS2__GSM4503872_HEK293_mRNA
ENST00000533608	2523	2549	merged22935-hs_PARIS2__GSM4503872_HEK293_mRNA	1	+	hs_PARIS2__GSM4503872_HEK293_mRNA	interaction9706_PARIS2__GSM4503872_HEK293_mRNA
ENST00000533608	8773	8819	merged22936-hs_PARIS2__GSM4503872_HEK293_mRNA	1	+	hs_PARIS2__GSM4503872_HEK293_mRNA	interaction15646_PARIS2__GSM4503872_HEK293_mRNA
ENST00000533626	611	641	merged22937-hs_PARIS2__GSM4503872_HEK293_mRNA	1	+	hs_PARIS2__GSM4503872_HEK293_mRNA	interaction15648_PARIS2__GSM4503872_HEK293_mRNA,interaction15647_PARIS2__GSM4503872_HEK293_mRNA
ENST00000533626	662	708	merged22938-hs_PARIS2__GSM4503872_HEK293_mRNA	1	+	hs_PARIS2__GSM4503872_HEK293_mRNA	interaction15650_PARIS2__GSM4503872_HEK293_mRNA,interaction15649_PARIS2__GSM4503872_HEK293_mRNA
ENST00000533626	1015	1041	merged22939-hs_PARIS2__GSM4503872_HEK293_mRNA	1	+	hs_PARIS2__GSM4503872_HEK293_mRNA	interaction15651_PARIS2__GSM4503872_HEK293_mRNA
ENST00000533626	1378	1423	merged22940-hs_PARIS2__GSM4503872_HEK293_mRNA	1	+	hs_PARIS2__GSM4503872_HEK293_mRNA	interaction15652_PARIS2__GSM4503872_HEK293_mRNA
ENST00000533626	1552	1612	merged22941-hs_PARIS2__GSM4503872_HEK293_mRNA	1	+	hs_PARIS2__GSM4503872_HEK293_mRNA	interaction15653_PARIS2__GSM4503872_HEK293_mRNA,interaction15654_PARIS2__GSM4503872_HEK293_mRNA
ENST00000533626	1685	1707	merged22942-hs_PARIS2__GSM4503872_HEK293_mRNA	1	+	hs_PARIS2__GSM4503872_HEK293_mRNA	interaction15655_PARIS2__GSM4503872_HEK293_mRNA
ENST00000533632	773	802	merged22943-hs_PARIS2__GSM4503872_HEK293_mRNA	1	+	hs_PARIS2__GSM4503872_HEK293_mRNA	interaction7964_PARIS2__GSM4503872_HEK293_mRNA
ENST00000533655	993	1014	merged22944-hs_PARIS2__GSM4503872_HEK293_mRNA	1	+	hs_PARIS2__GSM4503872_HEK293_mRNA	interaction15656_PARIS2__GSM4503872_HEK293_mRNA
ENST00000533655	3165	3179	merged22945-hs_PARIS2__GSM4503872_HEK293_mRNA	1	+	hs_PARIS2__GSM4503872_HEK293_mRNA	interaction11599_PARIS2__GSM4503872_HEK293_mRNA
ENST00000533683	428	447	merged22946-hs_PARIS2__GSM4503872_HEK293_mRNA	1	+	hs_PARIS2__GSM4503872_HEK293_mRNA	interaction18141_PARIS2__GSM4503872_HEK293_mRNA
ENST00000533683	1328	1336	merged22947-hs_PARIS2__GSM4503872_HEK293_mRNA	1	+	hs_PARIS2__GSM4503872_HEK293_mRNA	interaction3709_PARIS2__GSM4503872_HEK293_mRNA
ENST00000533814	101	116	merged22948-hs_PARIS2__GSM4503872_HEK293_mRNA	1	+	hs_PARIS2__GSM4503872_HEK293_mRNA	interaction15480_PARIS2__GSM4503872_HEK293_mRNA
ENST00000533854	2117	2133	merged22949-hs_PARIS2__GSM4503872_HEK293_mRNA	1	+	hs_PARIS2__GSM4503872_HEK293_mRNA	interaction15697_PARIS2__GSM4503872_HEK293_mRNA
ENST00000533854	3301	3321	merged22950-hs_PARIS2__GSM4503872_HEK293_mRNA	1	+	hs_PARIS2__GSM4503872_HEK293_mRNA	interaction15657_PARIS2__GSM4503872_HEK293_mRNA
ENST00000533859	336	353	merged22951-hs_PARIS2__GSM4503872_HEK293_mRNA	1	+	hs_PARIS2__GSM4503872_HEK293_mRNA	interaction15658_PARIS2__GSM4503872_HEK293_mRNA
ENST00000533871	579	594	merged22952-hs_PARIS2__GSM4503872_HEK293_mRNA	1	+	hs_PARIS2__GSM4503872_HEK293_mRNA	interaction15659_PARIS2__GSM4503872_HEK293_mRNA
ENST00000533871	14962	14986	merged22953-hs_PARIS2__GSM4503872_HEK293_mRNA	1	+	hs_PARIS2__GSM4503872_HEK293_mRNA	interaction15660_PARIS2__GSM4503872_HEK293_mRNA
ENST00000533940	2250	2279	merged22954-hs_PARIS2__GSM4503872_HEK293_mRNA	1	+	hs_PARIS2__GSM4503872_HEK293_mRNA	interaction2954_PARIS2__GSM4503872_HEK293_mRNA
ENST00000533983	6250	6265	merged22955-hs_PARIS2__GSM4503872_HEK293_mRNA	1	+	hs_PARIS2__GSM4503872_HEK293_mRNA	interaction5079_PARIS2__GSM4503872_HEK293_mRNA
ENST00000534000	673	696	merged22956-hs_PARIS2__GSM4503872_HEK293_mRNA	1	+	hs_PARIS2__GSM4503872_HEK293_mRNA	interaction16553_PARIS2__GSM4503872_HEK293_mRNA
ENST00000534064	2680	2699	merged22957-hs_PARIS2__GSM4503872_HEK293_mRNA	1	+	hs_PARIS2__GSM4503872_HEK293_mRNA	interaction10676_PARIS2__GSM4503872_HEK293_mRNA
ENST00000534070	2100	2131	merged22958-hs_PARIS2__GSM4503872_HEK293_mRNA	1	+	hs_PARIS2__GSM4503872_HEK293_mRNA	interaction11461_PARIS2__GSM4503872_HEK293_mRNA
ENST00000534070	2836	2879	merged22959-hs_PARIS2__GSM4503872_HEK293_mRNA	1	+	hs_PARIS2__GSM4503872_HEK293_mRNA	interaction3515_PARIS2__GSM4503872_HEK293_mRNA
ENST00000534076	1461	1481	merged22960-hs_PARIS2__GSM4503872_HEK293_mRNA	1	+	hs_PARIS2__GSM4503872_HEK293_mRNA	interaction9686_PARIS2__GSM4503872_HEK293_mRNA
ENST00000534113	442	479	merged22961-hs_PARIS2__GSM4503872_HEK293_mRNA	1	+	hs_PARIS2__GSM4503872_HEK293_mRNA	interaction4978_PARIS2__GSM4503872_HEK293_mRNA
ENST00000534113	900	942	merged22962-hs_PARIS2__GSM4503872_HEK293_mRNA	1	+	hs_PARIS2__GSM4503872_HEK293_mRNA	interaction7559_PARIS2__GSM4503872_HEK293_mRNA
ENST00000534336	1284	1299	merged22963-hs_PARIS2__GSM4503872_HEK293_mRNA	1	+	hs_PARIS2__GSM4503872_HEK293_mRNA	interaction15661_PARIS2__GSM4503872_HEK293_mRNA
ENST00000534336	1308	1337	merged22964-hs_PARIS2__GSM4503872_HEK293_mRNA	1	+	hs_PARIS2__GSM4503872_HEK293_mRNA	interaction15662_PARIS2__GSM4503872_HEK293_mRNA
ENST00000534336	1778	1795	merged22965-hs_PARIS2__GSM4503872_HEK293_mRNA	1	+	hs_PARIS2__GSM4503872_HEK293_mRNA	interaction15663_PARIS2__GSM4503872_HEK293_mRNA
ENST00000534336	2650	2686	merged22966-hs_PARIS2__GSM4503872_HEK293_mRNA	1	+	hs_PARIS2__GSM4503872_HEK293_mRNA	interaction4842_PARIS2__GSM4503872_HEK293_mRNA
ENST00000534336	2986	3018	merged22967-hs_PARIS2__GSM4503872_HEK293_mRNA	1	+	hs_PARIS2__GSM4503872_HEK293_mRNA	interaction15436_PARIS2__GSM4503872_HEK293_mRNA
ENST00000534336	3111	3141	merged22968-hs_PARIS2__GSM4503872_HEK293_mRNA	1	+	hs_PARIS2__GSM4503872_HEK293_mRNA	interaction15664_PARIS2__GSM4503872_HEK293_mRNA,interaction8495_PARIS2__GSM4503872_HEK293_mRNA
ENST00000534336	3504	3534	merged22969-hs_PARIS2__GSM4503872_HEK293_mRNA	1	+	hs_PARIS2__GSM4503872_HEK293_mRNA	interaction15665_PARIS2__GSM4503872_HEK293_mRNA
ENST00000534336	3578	3596	merged22970-hs_PARIS2__GSM4503872_HEK293_mRNA	1	+	hs_PARIS2__GSM4503872_HEK293_mRNA	interaction15666_PARIS2__GSM4503872_HEK293_mRNA
ENST00000534336	3861	3886	merged22971-hs_PARIS2__GSM4503872_HEK293_mRNA	1	+	hs_PARIS2__GSM4503872_HEK293_mRNA	interaction15667_PARIS2__GSM4503872_HEK293_mRNA
ENST00000534336	4296	4315	merged22972-hs_PARIS2__GSM4503872_HEK293_mRNA	1	+	hs_PARIS2__GSM4503872_HEK293_mRNA	interaction15668_PARIS2__GSM4503872_HEK293_mRNA
ENST00000534336	4323	4344	merged22973-hs_PARIS2__GSM4503872_HEK293_mRNA	1	+	hs_PARIS2__GSM4503872_HEK293_mRNA	interaction8737_PARIS2__GSM4503872_HEK293_mRNA
ENST00000534336	4986	5003	merged22974-hs_PARIS2__GSM4503872_HEK293_mRNA	1	+	hs_PARIS2__GSM4503872_HEK293_mRNA	interaction15669_PARIS2__GSM4503872_HEK293_mRNA
ENST00000534336	5095	5124	merged22975-hs_PARIS2__GSM4503872_HEK293_mRNA	1	+	hs_PARIS2__GSM4503872_HEK293_mRNA	interaction15670_PARIS2__GSM4503872_HEK293_mRNA
ENST00000534336	5299	5325	merged22976-hs_PARIS2__GSM4503872_HEK293_mRNA	1	+	hs_PARIS2__GSM4503872_HEK293_mRNA	interaction15672_PARIS2__GSM4503872_HEK293_mRNA,interaction15671_PARIS2__GSM4503872_HEK293_mRNA
ENST00000534336	5461	5477	merged22977-hs_PARIS2__GSM4503872_HEK293_mRNA	1	+	hs_PARIS2__GSM4503872_HEK293_mRNA	interaction15673_PARIS2__GSM4503872_HEK293_mRNA
ENST00000534336	5511	5549	merged22978-hs_PARIS2__GSM4503872_HEK293_mRNA	1	+	hs_PARIS2__GSM4503872_HEK293_mRNA	interaction15675_PARIS2__GSM4503872_HEK293_mRNA,interaction15674_PARIS2__GSM4503872_HEK293_mRNA
ENST00000534336	5678	5700	merged22979-hs_PARIS2__GSM4503872_HEK293_mRNA	1	+	hs_PARIS2__GSM4503872_HEK293_mRNA	interaction15676_PARIS2__GSM4503872_HEK293_mRNA
ENST00000534336	6515	6554	merged22980-hs_PARIS2__GSM4503872_HEK293_mRNA	1	+	hs_PARIS2__GSM4503872_HEK293_mRNA	interaction15677_PARIS2__GSM4503872_HEK293_mRNA
ENST00000534336	6588	6621	merged22981-hs_PARIS2__GSM4503872_HEK293_mRNA	1	+	hs_PARIS2__GSM4503872_HEK293_mRNA	interaction15465_PARIS2__GSM4503872_HEK293_mRNA
ENST00000534336	6678	6698	merged22982-hs_PARIS2__GSM4503872_HEK293_mRNA	1	+	hs_PARIS2__GSM4503872_HEK293_mRNA	interaction15678_PARIS2__GSM4503872_HEK293_mRNA
ENST00000534336	6963	6996	merged22983-hs_PARIS2__GSM4503872_HEK293_mRNA	1	+	hs_PARIS2__GSM4503872_HEK293_mRNA	interaction4915_PARIS2__GSM4503872_HEK293_mRNA
ENST00000534336	7540	7578	merged22984-hs_PARIS2__GSM4503872_HEK293_mRNA	1	+	hs_PARIS2__GSM4503872_HEK293_mRNA	interaction15679_PARIS2__GSM4503872_HEK293_mRNA
ENST00000534336	7597	7614	merged22985-hs_PARIS2__GSM4503872_HEK293_mRNA	1	+	hs_PARIS2__GSM4503872_HEK293_mRNA	interaction15680_PARIS2__GSM4503872_HEK293_mRNA
ENST00000534336	8121	8141	merged22986-hs_PARIS2__GSM4503872_HEK293_mRNA	1	+	hs_PARIS2__GSM4503872_HEK293_mRNA	interaction15681_PARIS2__GSM4503872_HEK293_mRNA
ENST00000534336	8213	8263	merged22987-hs_PARIS2__GSM4503872_HEK293_mRNA	1	+	hs_PARIS2__GSM4503872_HEK293_mRNA	interaction15682_PARIS2__GSM4503872_HEK293_mRNA
ENST00000534336	8434	8447	merged22988-hs_PARIS2__GSM4503872_HEK293_mRNA	1	+	hs_PARIS2__GSM4503872_HEK293_mRNA	interaction15683_PARIS2__GSM4503872_HEK293_mRNA
ENST00000534348	18	42	merged22989-hs_PARIS2__GSM4503872_HEK293_mRNA	1	+	hs_PARIS2__GSM4503872_HEK293_mRNA	interaction15684_PARIS2__GSM4503872_HEK293_mRNA
ENST00000534348	291	311	merged22990-hs_PARIS2__GSM4503872_HEK293_mRNA	1	+	hs_PARIS2__GSM4503872_HEK293_mRNA	interaction15685_PARIS2__GSM4503872_HEK293_mRNA
ENST00000534358	11222	11245	merged22991-hs_PARIS2__GSM4503872_HEK293_mRNA	1	+	hs_PARIS2__GSM4503872_HEK293_mRNA	interaction15686_PARIS2__GSM4503872_HEK293_mRNA
ENST00000534358	11623	11638	merged22992-hs_PARIS2__GSM4503872_HEK293_mRNA	1	+	hs_PARIS2__GSM4503872_HEK293_mRNA	interaction15687_PARIS2__GSM4503872_HEK293_mRNA
ENST00000534358	11748	11778	merged22993-hs_PARIS2__GSM4503872_HEK293_mRNA	1	+	hs_PARIS2__GSM4503872_HEK293_mRNA	interaction15688_PARIS2__GSM4503872_HEK293_mRNA
ENST00000534358	13788	13809	merged22994-hs_PARIS2__GSM4503872_HEK293_mRNA	1	+	hs_PARIS2__GSM4503872_HEK293_mRNA	interaction15689_PARIS2__GSM4503872_HEK293_mRNA
ENST00000534358	15132	15179	merged22995-hs_PARIS2__GSM4503872_HEK293_mRNA	1	+	hs_PARIS2__GSM4503872_HEK293_mRNA	interaction15690_PARIS2__GSM4503872_HEK293_mRNA
ENST00000534548	816	855	merged22996-hs_PARIS2__GSM4503872_HEK293_mRNA	1	+	hs_PARIS2__GSM4503872_HEK293_mRNA	interaction15691_PARIS2__GSM4503872_HEK293_mRNA
ENST00000534548	999	1019	merged22997-hs_PARIS2__GSM4503872_HEK293_mRNA	1	+	hs_PARIS2__GSM4503872_HEK293_mRNA	interaction4235_PARIS2__GSM4503872_HEK293_mRNA
ENST00000534548	2598	2612	merged22998-hs_PARIS2__GSM4503872_HEK293_mRNA	1	+	hs_PARIS2__GSM4503872_HEK293_mRNA	interaction15692_PARIS2__GSM4503872_HEK293_mRNA
ENST00000534585	313	341	merged22999-hs_PARIS2__GSM4503872_HEK293_mRNA	1	+	hs_PARIS2__GSM4503872_HEK293_mRNA	interaction18410_PARIS2__GSM4503872_HEK293_mRNA
ENST00000534585	1027	1050	merged23000-hs_PARIS2__GSM4503872_HEK293_mRNA	1	+	hs_PARIS2__GSM4503872_HEK293_mRNA	interaction5640_PARIS2__GSM4503872_HEK293_mRNA
ENST00000534585	1058	1090	merged23001-hs_PARIS2__GSM4503872_HEK293_mRNA	1	+	hs_PARIS2__GSM4503872_HEK293_mRNA	interaction7630_PARIS2__GSM4503872_HEK293_mRNA
ENST00000534585	1351	1367	merged23002-hs_PARIS2__GSM4503872_HEK293_mRNA	1	+	hs_PARIS2__GSM4503872_HEK293_mRNA	interaction3531_PARIS2__GSM4503872_HEK293_mRNA
ENST00000534647	28	58	merged23003-hs_PARIS2__GSM4503872_HEK293_mRNA	1	+	hs_PARIS2__GSM4503872_HEK293_mRNA	interaction18005_PARIS2__GSM4503872_HEK293_mRNA,interaction18004_PARIS2__GSM4503872_HEK293_mRNA
ENST00000534750	344	362	merged23004-hs_PARIS2__GSM4503872_HEK293_mRNA	1	+	hs_PARIS2__GSM4503872_HEK293_mRNA	interaction15693_PARIS2__GSM4503872_HEK293_mRNA
ENST00000534797	1345	1360	merged23005-hs_PARIS2__GSM4503872_HEK293_mRNA	1	+	hs_PARIS2__GSM4503872_HEK293_mRNA	interaction15694_PARIS2__GSM4503872_HEK293_mRNA
ENST00000534797	1610	1639	merged23006-hs_PARIS2__GSM4503872_HEK293_mRNA	1	+	hs_PARIS2__GSM4503872_HEK293_mRNA	interaction15695_PARIS2__GSM4503872_HEK293_mRNA
ENST00000534797	1799	1840	merged23007-hs_PARIS2__GSM4503872_HEK293_mRNA	1	+	hs_PARIS2__GSM4503872_HEK293_mRNA	interaction15696_PARIS2__GSM4503872_HEK293_mRNA,interaction15697_PARIS2__GSM4503872_HEK293_mRNA
ENST00000534797	2837	2874	merged23008-hs_PARIS2__GSM4503872_HEK293_mRNA	1	+	hs_PARIS2__GSM4503872_HEK293_mRNA	interaction15698_PARIS2__GSM4503872_HEK293_mRNA
ENST00000534842	1625	1670	merged23009-hs_PARIS2__GSM4503872_HEK293_mRNA	1	+	hs_PARIS2__GSM4503872_HEK293_mRNA	interaction18618_PARIS2__GSM4503872_HEK293_mRNA
ENST00000534842	1864	1883	merged23010-hs_PARIS2__GSM4503872_HEK293_mRNA	1	+	hs_PARIS2__GSM4503872_HEK293_mRNA	interaction15699_PARIS2__GSM4503872_HEK293_mRNA
ENST00000534898	2002	2030	merged23011-hs_PARIS2__GSM4503872_HEK293_mRNA	1	+	hs_PARIS2__GSM4503872_HEK293_mRNA	interaction15700_PARIS2__GSM4503872_HEK293_mRNA
ENST00000534898	2155	2174	merged23012-hs_PARIS2__GSM4503872_HEK293_mRNA	1	+	hs_PARIS2__GSM4503872_HEK293_mRNA	interaction15701_PARIS2__GSM4503872_HEK293_mRNA
ENST00000534898	5166	5185	merged23013-hs_PARIS2__GSM4503872_HEK293_mRNA	1	+	hs_PARIS2__GSM4503872_HEK293_mRNA	interaction17310_PARIS2__GSM4503872_HEK293_mRNA
ENST00000534898	5485	5502	merged23014-hs_PARIS2__GSM4503872_HEK293_mRNA	1	+	hs_PARIS2__GSM4503872_HEK293_mRNA	interaction11233_PARIS2__GSM4503872_HEK293_mRNA
ENST00000534928	105	121	merged23015-hs_PARIS2__GSM4503872_HEK293_mRNA	1	+	hs_PARIS2__GSM4503872_HEK293_mRNA	interaction18849_PARIS2__GSM4503872_HEK293_mRNA
ENST00000534947	716	737	merged23016-hs_PARIS2__GSM4503872_HEK293_mRNA	1	+	hs_PARIS2__GSM4503872_HEK293_mRNA	interaction15702_PARIS2__GSM4503872_HEK293_mRNA
ENST00000534961	1419	1437	merged23017-hs_PARIS2__GSM4503872_HEK293_mRNA	1	+	hs_PARIS2__GSM4503872_HEK293_mRNA	interaction16150_PARIS2__GSM4503872_HEK293_mRNA
ENST00000534989	295	317	merged23018-hs_PARIS2__GSM4503872_HEK293_mRNA	1	+	hs_PARIS2__GSM4503872_HEK293_mRNA	interaction15703_PARIS2__GSM4503872_HEK293_mRNA
ENST00000534989	714	746	merged23019-hs_PARIS2__GSM4503872_HEK293_mRNA	1	+	hs_PARIS2__GSM4503872_HEK293_mRNA	interaction15704_PARIS2__GSM4503872_HEK293_mRNA
ENST00000534989	820	845	merged23020-hs_PARIS2__GSM4503872_HEK293_mRNA	1	+	hs_PARIS2__GSM4503872_HEK293_mRNA	interaction15705_PARIS2__GSM4503872_HEK293_mRNA
ENST00000534989	1135	1149	merged23021-hs_PARIS2__GSM4503872_HEK293_mRNA	1	+	hs_PARIS2__GSM4503872_HEK293_mRNA	interaction15706_PARIS2__GSM4503872_HEK293_mRNA
ENST00000534989	2225	2241	merged23022-hs_PARIS2__GSM4503872_HEK293_mRNA	1	+	hs_PARIS2__GSM4503872_HEK293_mRNA	interaction15707_PARIS2__GSM4503872_HEK293_mRNA
ENST00000534991	798	819	merged23023-hs_PARIS2__GSM4503872_HEK293_mRNA	1	+	hs_PARIS2__GSM4503872_HEK293_mRNA	interaction16316_PARIS2__GSM4503872_HEK293_mRNA
ENST00000534993	751	780	merged23024-hs_PARIS2__GSM4503872_HEK293_mRNA	1	+	hs_PARIS2__GSM4503872_HEK293_mRNA	interaction513_PARIS2__GSM4503872_HEK293_mRNA
ENST00000534993	1074	1093	merged23025-hs_PARIS2__GSM4503872_HEK293_mRNA	1	+	hs_PARIS2__GSM4503872_HEK293_mRNA	interaction15708_PARIS2__GSM4503872_HEK293_mRNA
ENST00000534993	1201	1225	merged23026-hs_PARIS2__GSM4503872_HEK293_mRNA	1	+	hs_PARIS2__GSM4503872_HEK293_mRNA	interaction15709_PARIS2__GSM4503872_HEK293_mRNA
ENST00000535024	281	295	merged23027-hs_PARIS2__GSM4503872_HEK293_mRNA	1	+	hs_PARIS2__GSM4503872_HEK293_mRNA	interaction11881_PARIS2__GSM4503872_HEK293_mRNA
ENST00000535058	2417	2439	merged23028-hs_PARIS2__GSM4503872_HEK293_mRNA	1	+	hs_PARIS2__GSM4503872_HEK293_mRNA	interaction16574_PARIS2__GSM4503872_HEK293_mRNA
ENST00000535106	735	765	merged23029-hs_PARIS2__GSM4503872_HEK293_mRNA	1	+	hs_PARIS2__GSM4503872_HEK293_mRNA	interaction8013_PARIS2__GSM4503872_HEK293_mRNA
ENST00000535106	2393	2427	merged23030-hs_PARIS2__GSM4503872_HEK293_mRNA	1	+	hs_PARIS2__GSM4503872_HEK293_mRNA	interaction15710_PARIS2__GSM4503872_HEK293_mRNA
ENST00000535149	559	580	merged23031-hs_PARIS2__GSM4503872_HEK293_mRNA	1	+	hs_PARIS2__GSM4503872_HEK293_mRNA	interaction4992_PARIS2__GSM4503872_HEK293_mRNA
ENST00000535149	694	719	merged23032-hs_PARIS2__GSM4503872_HEK293_mRNA	1	+	hs_PARIS2__GSM4503872_HEK293_mRNA	interaction7256_PARIS2__GSM4503872_HEK293_mRNA
ENST00000535149	873	896	merged23033-hs_PARIS2__GSM4503872_HEK293_mRNA	1	+	hs_PARIS2__GSM4503872_HEK293_mRNA	interaction10132_PARIS2__GSM4503872_HEK293_mRNA
ENST00000535149	1176	1213	merged23034-hs_PARIS2__GSM4503872_HEK293_mRNA	1	+	hs_PARIS2__GSM4503872_HEK293_mRNA	interaction15711_PARIS2__GSM4503872_HEK293_mRNA
ENST00000535149	1549	1591	merged23035-hs_PARIS2__GSM4503872_HEK293_mRNA	1	+	hs_PARIS2__GSM4503872_HEK293_mRNA	interaction15712_PARIS2__GSM4503872_HEK293_mRNA,interaction3994_PARIS2__GSM4503872_HEK293_mRNA
ENST00000535149	1676	1711	merged23036-hs_PARIS2__GSM4503872_HEK293_mRNA	1	+	hs_PARIS2__GSM4503872_HEK293_mRNA	interaction15713_PARIS2__GSM4503872_HEK293_mRNA
ENST00000535149	1970	1992	merged23037-hs_PARIS2__GSM4503872_HEK293_mRNA	1	+	hs_PARIS2__GSM4503872_HEK293_mRNA	interaction15714_PARIS2__GSM4503872_HEK293_mRNA
ENST00000535149	2331	2348	merged23038-hs_PARIS2__GSM4503872_HEK293_mRNA	1	+	hs_PARIS2__GSM4503872_HEK293_mRNA	interaction15715_PARIS2__GSM4503872_HEK293_mRNA
ENST00000535149	2395	2429	merged23039-hs_PARIS2__GSM4503872_HEK293_mRNA	1	+	hs_PARIS2__GSM4503872_HEK293_mRNA	interaction4003_PARIS2__GSM4503872_HEK293_mRNA
ENST00000535149	2627	2646	merged23040-hs_PARIS2__GSM4503872_HEK293_mRNA	1	+	hs_PARIS2__GSM4503872_HEK293_mRNA	interaction15716_PARIS2__GSM4503872_HEK293_mRNA,interaction18282_PARIS2__GSM4503872_HEK293_mRNA
ENST00000535149	2823	2841	merged23041-hs_PARIS2__GSM4503872_HEK293_mRNA	1	+	hs_PARIS2__GSM4503872_HEK293_mRNA	interaction10783_PARIS2__GSM4503872_HEK293_mRNA
ENST00000535264	1049	1069	merged23042-hs_PARIS2__GSM4503872_HEK293_mRNA	1	+	hs_PARIS2__GSM4503872_HEK293_mRNA	interaction6046_PARIS2__GSM4503872_HEK293_mRNA
ENST00000535325	1373	1389	merged23043-hs_PARIS2__GSM4503872_HEK293_mRNA	1	+	hs_PARIS2__GSM4503872_HEK293_mRNA	interaction6675_PARIS2__GSM4503872_HEK293_mRNA
ENST00000535366	1429	1445	merged23044-hs_PARIS2__GSM4503872_HEK293_mRNA	1	+	hs_PARIS2__GSM4503872_HEK293_mRNA	interaction15717_PARIS2__GSM4503872_HEK293_mRNA
ENST00000535366	1764	1787	merged23045-hs_PARIS2__GSM4503872_HEK293_mRNA	1	+	hs_PARIS2__GSM4503872_HEK293_mRNA	interaction18568_PARIS2__GSM4503872_HEK293_mRNA
ENST00000535373	3297	3314	merged23046-hs_PARIS2__GSM4503872_HEK293_mRNA	1	+	hs_PARIS2__GSM4503872_HEK293_mRNA	interaction15718_PARIS2__GSM4503872_HEK293_mRNA
ENST00000535378	836	853	merged23047-hs_PARIS2__GSM4503872_HEK293_mRNA	1	+	hs_PARIS2__GSM4503872_HEK293_mRNA	interaction10056_PARIS2__GSM4503872_HEK293_mRNA
ENST00000535381	4170	4206	merged23048-hs_PARIS2__GSM4503872_HEK293_mRNA	1	+	hs_PARIS2__GSM4503872_HEK293_mRNA	interaction6537_PARIS2__GSM4503872_HEK293_mRNA
ENST00000535381	5448	5465	merged23049-hs_PARIS2__GSM4503872_HEK293_mRNA	1	+	hs_PARIS2__GSM4503872_HEK293_mRNA	interaction3308_PARIS2__GSM4503872_HEK293_mRNA
ENST00000535414	2565	2582	merged23050-hs_PARIS2__GSM4503872_HEK293_mRNA	1	+	hs_PARIS2__GSM4503872_HEK293_mRNA	interaction15750_PARIS2__GSM4503872_HEK293_mRNA
ENST00000535414	2772	2799	merged23051-hs_PARIS2__GSM4503872_HEK293_mRNA	1	+	hs_PARIS2__GSM4503872_HEK293_mRNA	interaction3853_PARIS2__GSM4503872_HEK293_mRNA
ENST00000535453	6826	6842	merged23052-hs_PARIS2__GSM4503872_HEK293_mRNA	1	+	hs_PARIS2__GSM4503872_HEK293_mRNA	interaction2982_PARIS2__GSM4503872_HEK293_mRNA
ENST00000535453	8695	8709	merged23053-hs_PARIS2__GSM4503872_HEK293_mRNA	1	+	hs_PARIS2__GSM4503872_HEK293_mRNA	interaction17827_PARIS2__GSM4503872_HEK293_mRNA
ENST00000535454	48	62	merged23054-hs_PARIS2__GSM4503872_HEK293_mRNA	1	+	hs_PARIS2__GSM4503872_HEK293_mRNA	interaction175_PARIS2__GSM4503872_HEK293_mRNA
ENST00000535456	1950	1967	merged23055-hs_PARIS2__GSM4503872_HEK293_mRNA	1	+	hs_PARIS2__GSM4503872_HEK293_mRNA	interaction7640_PARIS2__GSM4503872_HEK293_mRNA
ENST00000535554	125	167	merged23056-hs_PARIS2__GSM4503872_HEK293_mRNA	1	+	hs_PARIS2__GSM4503872_HEK293_mRNA	interaction15719_PARIS2__GSM4503872_HEK293_mRNA
ENST00000535554	215	224	merged23057-hs_PARIS2__GSM4503872_HEK293_mRNA	1	+	hs_PARIS2__GSM4503872_HEK293_mRNA	interaction15720_PARIS2__GSM4503872_HEK293_mRNA
ENST00000535554	257	282	merged23058-hs_PARIS2__GSM4503872_HEK293_mRNA	1	+	hs_PARIS2__GSM4503872_HEK293_mRNA	interaction15721_PARIS2__GSM4503872_HEK293_mRNA
ENST00000535554	379	393	merged23059-hs_PARIS2__GSM4503872_HEK293_mRNA	1	+	hs_PARIS2__GSM4503872_HEK293_mRNA	interaction15722_PARIS2__GSM4503872_HEK293_mRNA
ENST00000535554	404	428	merged23060-hs_PARIS2__GSM4503872_HEK293_mRNA	1	+	hs_PARIS2__GSM4503872_HEK293_mRNA	interaction15723_PARIS2__GSM4503872_HEK293_mRNA
ENST00000535554	484	520	merged23061-hs_PARIS2__GSM4503872_HEK293_mRNA	1	+	hs_PARIS2__GSM4503872_HEK293_mRNA	interaction15724_PARIS2__GSM4503872_HEK293_mRNA
ENST00000535601	261	279	merged23062-hs_PARIS2__GSM4503872_HEK293_mRNA	1	+	hs_PARIS2__GSM4503872_HEK293_mRNA	interaction15725_PARIS2__GSM4503872_HEK293_mRNA
ENST00000535601	625	655	merged23063-hs_PARIS2__GSM4503872_HEK293_mRNA	1	+	hs_PARIS2__GSM4503872_HEK293_mRNA	interaction15726_PARIS2__GSM4503872_HEK293_mRNA
ENST00000535601	1897	1925	merged23064-hs_PARIS2__GSM4503872_HEK293_mRNA	1	+	hs_PARIS2__GSM4503872_HEK293_mRNA	interaction10803_PARIS2__GSM4503872_HEK293_mRNA
ENST00000535601	2187	2244	merged23065-hs_PARIS2__GSM4503872_HEK293_mRNA	1	+	hs_PARIS2__GSM4503872_HEK293_mRNA	interaction12197_PARIS2__GSM4503872_HEK293_mRNA,interaction15727_PARIS2__GSM4503872_HEK293_mRNA
ENST00000535601	2485	2526	merged23066-hs_PARIS2__GSM4503872_HEK293_mRNA	1	+	hs_PARIS2__GSM4503872_HEK293_mRNA	interaction15728_PARIS2__GSM4503872_HEK293_mRNA,interaction15729_PARIS2__GSM4503872_HEK293_mRNA
ENST00000535601	2611	2632	merged23067-hs_PARIS2__GSM4503872_HEK293_mRNA	1	+	hs_PARIS2__GSM4503872_HEK293_mRNA	interaction21_PARIS2__GSM4503872_HEK293_mRNA
ENST00000535601	2911	2939	merged23068-hs_PARIS2__GSM4503872_HEK293_mRNA	1	+	hs_PARIS2__GSM4503872_HEK293_mRNA	interaction15730_PARIS2__GSM4503872_HEK293_mRNA
ENST00000535603	798	812	merged23069-hs_PARIS2__GSM4503872_HEK293_mRNA	1	+	hs_PARIS2__GSM4503872_HEK293_mRNA	interaction17491_PARIS2__GSM4503872_HEK293_mRNA
ENST00000535603	1773	1792	merged23070-hs_PARIS2__GSM4503872_HEK293_mRNA	1	+	hs_PARIS2__GSM4503872_HEK293_mRNA	interaction17652_PARIS2__GSM4503872_HEK293_mRNA
ENST00000535612	1852	1873	merged23071-hs_PARIS2__GSM4503872_HEK293_mRNA	1	+	hs_PARIS2__GSM4503872_HEK293_mRNA	interaction15550_PARIS2__GSM4503872_HEK293_mRNA
ENST00000535612	2214	2254	merged23072-hs_PARIS2__GSM4503872_HEK293_mRNA	1	+	hs_PARIS2__GSM4503872_HEK293_mRNA	interaction2263_PARIS2__GSM4503872_HEK293_mRNA
ENST00000535724	26	57	merged23073-hs_PARIS2__GSM4503872_HEK293_mRNA	1	+	hs_PARIS2__GSM4503872_HEK293_mRNA	interaction915_PARIS2__GSM4503872_HEK293_mRNA
ENST00000535724	216	266	merged23074-hs_PARIS2__GSM4503872_HEK293_mRNA	1	+	hs_PARIS2__GSM4503872_HEK293_mRNA	interaction14377_PARIS2__GSM4503872_HEK293_mRNA,interaction7641_PARIS2__GSM4503872_HEK293_mRNA
ENST00000535724	304	337	merged23075-hs_PARIS2__GSM4503872_HEK293_mRNA	1	+	hs_PARIS2__GSM4503872_HEK293_mRNA	interaction2399_PARIS2__GSM4503872_HEK293_mRNA
ENST00000535724	408	463	merged23076-hs_PARIS2__GSM4503872_HEK293_mRNA	1	+	hs_PARIS2__GSM4503872_HEK293_mRNA	interaction12537_PARIS2__GSM4503872_HEK293_mRNA,interaction7912_PARIS2__GSM4503872_HEK293_mRNA,interaction12289_PARIS2__GSM4503872_HEK293_mRNA
ENST00000535724	1017	1036	merged23077-hs_PARIS2__GSM4503872_HEK293_mRNA	1	+	hs_PARIS2__GSM4503872_HEK293_mRNA	interaction2618_PARIS2__GSM4503872_HEK293_mRNA
ENST00000535724	2229	2251	merged23078-hs_PARIS2__GSM4503872_HEK293_mRNA	1	+	hs_PARIS2__GSM4503872_HEK293_mRNA	interaction1318_PARIS2__GSM4503872_HEK293_mRNA
ENST00000535880	242	259	merged23079-hs_PARIS2__GSM4503872_HEK293_mRNA	1	+	hs_PARIS2__GSM4503872_HEK293_mRNA	interaction15731_PARIS2__GSM4503872_HEK293_mRNA
ENST00000535923	34	49	merged23080-hs_PARIS2__GSM4503872_HEK293_mRNA	1	+	hs_PARIS2__GSM4503872_HEK293_mRNA	interaction3792_PARIS2__GSM4503872_HEK293_mRNA
ENST00000535923	447	490	merged23081-hs_PARIS2__GSM4503872_HEK293_mRNA	1	+	hs_PARIS2__GSM4503872_HEK293_mRNA	interaction15732_PARIS2__GSM4503872_HEK293_mRNA
ENST00000535923	569	585	merged23082-hs_PARIS2__GSM4503872_HEK293_mRNA	1	+	hs_PARIS2__GSM4503872_HEK293_mRNA	interaction15733_PARIS2__GSM4503872_HEK293_mRNA
ENST00000535923	644	673	merged23083-hs_PARIS2__GSM4503872_HEK293_mRNA	1	+	hs_PARIS2__GSM4503872_HEK293_mRNA	interaction15734_PARIS2__GSM4503872_HEK293_mRNA
ENST00000535923	1003	1037	merged23084-hs_PARIS2__GSM4503872_HEK293_mRNA	1	+	hs_PARIS2__GSM4503872_HEK293_mRNA	interaction15736_PARIS2__GSM4503872_HEK293_mRNA,interaction15735_PARIS2__GSM4503872_HEK293_mRNA
ENST00000535923	1236	1258	merged23085-hs_PARIS2__GSM4503872_HEK293_mRNA	1	+	hs_PARIS2__GSM4503872_HEK293_mRNA	interaction15737_PARIS2__GSM4503872_HEK293_mRNA
ENST00000535992	161	179	merged23086-hs_PARIS2__GSM4503872_HEK293_mRNA	1	+	hs_PARIS2__GSM4503872_HEK293_mRNA	interaction13384_PARIS2__GSM4503872_HEK293_mRNA
ENST00000536142	106	122	merged23087-hs_PARIS2__GSM4503872_HEK293_mRNA	1	+	hs_PARIS2__GSM4503872_HEK293_mRNA	interaction7926_PARIS2__GSM4503872_HEK293_mRNA
ENST00000536142	685	705	merged23088-hs_PARIS2__GSM4503872_HEK293_mRNA	1	+	hs_PARIS2__GSM4503872_HEK293_mRNA	interaction15738_PARIS2__GSM4503872_HEK293_mRNA
ENST00000536142	1104	1127	merged23089-hs_PARIS2__GSM4503872_HEK293_mRNA	1	+	hs_PARIS2__GSM4503872_HEK293_mRNA	interaction9611_PARIS2__GSM4503872_HEK293_mRNA
ENST00000536163	449	479	merged23090-hs_PARIS2__GSM4503872_HEK293_mRNA	1	+	hs_PARIS2__GSM4503872_HEK293_mRNA	interaction9708_PARIS2__GSM4503872_HEK293_mRNA
ENST00000536163	525	539	merged23091-hs_PARIS2__GSM4503872_HEK293_mRNA	1	+	hs_PARIS2__GSM4503872_HEK293_mRNA	interaction7587_PARIS2__GSM4503872_HEK293_mRNA
ENST00000536163	704	735	merged23092-hs_PARIS2__GSM4503872_HEK293_mRNA	1	+	hs_PARIS2__GSM4503872_HEK293_mRNA	interaction845_PARIS2__GSM4503872_HEK293_mRNA
ENST00000536163	6698	6715	merged23093-hs_PARIS2__GSM4503872_HEK293_mRNA	1	+	hs_PARIS2__GSM4503872_HEK293_mRNA	interaction10832_PARIS2__GSM4503872_HEK293_mRNA
ENST00000536441	608	622	merged23094-hs_PARIS2__GSM4503872_HEK293_mRNA	1	+	hs_PARIS2__GSM4503872_HEK293_mRNA	interaction15739_PARIS2__GSM4503872_HEK293_mRNA
ENST00000536441	1701	1721	merged23095-hs_PARIS2__GSM4503872_HEK293_mRNA	1	+	hs_PARIS2__GSM4503872_HEK293_mRNA	interaction15740_PARIS2__GSM4503872_HEK293_mRNA
ENST00000536459	1079	1096	merged23096-hs_PARIS2__GSM4503872_HEK293_mRNA	1	+	hs_PARIS2__GSM4503872_HEK293_mRNA	interaction5645_PARIS2__GSM4503872_HEK293_mRNA
ENST00000536459	1553	1574	merged23097-hs_PARIS2__GSM4503872_HEK293_mRNA	1	+	hs_PARIS2__GSM4503872_HEK293_mRNA	interaction5646_PARIS2__GSM4503872_HEK293_mRNA
ENST00000536459	1835	1856	merged23098-hs_PARIS2__GSM4503872_HEK293_mRNA	1	+	hs_PARIS2__GSM4503872_HEK293_mRNA	interaction5648_PARIS2__GSM4503872_HEK293_mRNA
ENST00000536459	1997	2011	merged23099-hs_PARIS2__GSM4503872_HEK293_mRNA	1	+	hs_PARIS2__GSM4503872_HEK293_mRNA	interaction15741_PARIS2__GSM4503872_HEK293_mRNA
ENST00000536549	848	885	merged23100-hs_PARIS2__GSM4503872_HEK293_mRNA	1	+	hs_PARIS2__GSM4503872_HEK293_mRNA	interaction15742_PARIS2__GSM4503872_HEK293_mRNA
ENST00000536578	1185	1229	merged23101-hs_PARIS2__GSM4503872_HEK293_mRNA	1	+	hs_PARIS2__GSM4503872_HEK293_mRNA	interaction8484_PARIS2__GSM4503872_HEK293_mRNA
ENST00000536630	990	1006	merged23102-hs_PARIS2__GSM4503872_HEK293_mRNA	1	+	hs_PARIS2__GSM4503872_HEK293_mRNA	interaction15743_PARIS2__GSM4503872_HEK293_mRNA
ENST00000536630	1512	1526	merged23103-hs_PARIS2__GSM4503872_HEK293_mRNA	1	+	hs_PARIS2__GSM4503872_HEK293_mRNA	interaction15744_PARIS2__GSM4503872_HEK293_mRNA
ENST00000536656	2874	2900	merged23104-hs_PARIS2__GSM4503872_HEK293_mRNA	1	+	hs_PARIS2__GSM4503872_HEK293_mRNA	interaction15745_PARIS2__GSM4503872_HEK293_mRNA
ENST00000536680	3658	3697	merged23105-hs_PARIS2__GSM4503872_HEK293_mRNA	1	+	hs_PARIS2__GSM4503872_HEK293_mRNA	interaction510_PARIS2__GSM4503872_HEK293_mRNA
ENST00000536684	115	131	merged23106-hs_PARIS2__GSM4503872_HEK293_mRNA	1	+	hs_PARIS2__GSM4503872_HEK293_mRNA	interaction15746_PARIS2__GSM4503872_HEK293_mRNA
ENST00000536684	170	189	merged23107-hs_PARIS2__GSM4503872_HEK293_mRNA	1	+	hs_PARIS2__GSM4503872_HEK293_mRNA	interaction15747_PARIS2__GSM4503872_HEK293_mRNA
ENST00000536684	218	244	merged23108-hs_PARIS2__GSM4503872_HEK293_mRNA	1	+	hs_PARIS2__GSM4503872_HEK293_mRNA	interaction7257_PARIS2__GSM4503872_HEK293_mRNA
ENST00000536684	247	285	merged23109-hs_PARIS2__GSM4503872_HEK293_mRNA	1	+	hs_PARIS2__GSM4503872_HEK293_mRNA	interaction13851_PARIS2__GSM4503872_HEK293_mRNA
ENST00000536684	442	463	merged23110-hs_PARIS2__GSM4503872_HEK293_mRNA	1	+	hs_PARIS2__GSM4503872_HEK293_mRNA	interaction15748_PARIS2__GSM4503872_HEK293_mRNA
ENST00000536684	633	668	merged23111-hs_PARIS2__GSM4503872_HEK293_mRNA	1	+	hs_PARIS2__GSM4503872_HEK293_mRNA	interaction15749_PARIS2__GSM4503872_HEK293_mRNA,interaction16521_PARIS2__GSM4503872_HEK293_mRNA
ENST00000536684	953	971	merged23112-hs_PARIS2__GSM4503872_HEK293_mRNA	1	+	hs_PARIS2__GSM4503872_HEK293_mRNA	interaction15750_PARIS2__GSM4503872_HEK293_mRNA
ENST00000536708	1310	1334	merged23113-hs_PARIS2__GSM4503872_HEK293_mRNA	1	+	hs_PARIS2__GSM4503872_HEK293_mRNA	interaction15751_PARIS2__GSM4503872_HEK293_mRNA
ENST00000536708	1518	1577	merged23114-hs_PARIS2__GSM4503872_HEK293_mRNA	1	+	hs_PARIS2__GSM4503872_HEK293_mRNA	interaction12230_PARIS2__GSM4503872_HEK293_mRNA
ENST00000536708	1714	1737	merged23115-hs_PARIS2__GSM4503872_HEK293_mRNA	1	+	hs_PARIS2__GSM4503872_HEK293_mRNA	interaction15752_PARIS2__GSM4503872_HEK293_mRNA
ENST00000536769	697	740	merged23116-hs_PARIS2__GSM4503872_HEK293_mRNA	1	+	hs_PARIS2__GSM4503872_HEK293_mRNA	interaction15753_PARIS2__GSM4503872_HEK293_mRNA,interaction15754_PARIS2__GSM4503872_HEK293_mRNA
ENST00000536769	1600	1622	merged23117-hs_PARIS2__GSM4503872_HEK293_mRNA	1	+	hs_PARIS2__GSM4503872_HEK293_mRNA	interaction18521_PARIS2__GSM4503872_HEK293_mRNA
ENST00000536769	1727	1784	merged23118-hs_PARIS2__GSM4503872_HEK293_mRNA	1	+	hs_PARIS2__GSM4503872_HEK293_mRNA	interaction15755_PARIS2__GSM4503872_HEK293_mRNA,interaction15756_PARIS2__GSM4503872_HEK293_mRNA
ENST00000536769	1838	1852	merged23119-hs_PARIS2__GSM4503872_HEK293_mRNA	1	+	hs_PARIS2__GSM4503872_HEK293_mRNA	interaction15757_PARIS2__GSM4503872_HEK293_mRNA
ENST00000536769	1956	1988	merged23120-hs_PARIS2__GSM4503872_HEK293_mRNA	1	+	hs_PARIS2__GSM4503872_HEK293_mRNA	interaction6353_PARIS2__GSM4503872_HEK293_mRNA
ENST00000536769	1994	2022	merged23121-hs_PARIS2__GSM4503872_HEK293_mRNA	1	+	hs_PARIS2__GSM4503872_HEK293_mRNA	interaction15758_PARIS2__GSM4503872_HEK293_mRNA
ENST00000536769	2194	2227	merged23122-hs_PARIS2__GSM4503872_HEK293_mRNA	1	+	hs_PARIS2__GSM4503872_HEK293_mRNA	interaction15759_PARIS2__GSM4503872_HEK293_mRNA,interaction15760_PARIS2__GSM4503872_HEK293_mRNA
ENST00000536769	2560	2612	merged23123-hs_PARIS2__GSM4503872_HEK293_mRNA	1	+	hs_PARIS2__GSM4503872_HEK293_mRNA	interaction15761_PARIS2__GSM4503872_HEK293_mRNA,interaction4346_PARIS2__GSM4503872_HEK293_mRNA
ENST00000536769	2706	2760	merged23124-hs_PARIS2__GSM4503872_HEK293_mRNA	1	+	hs_PARIS2__GSM4503872_HEK293_mRNA	interaction553_PARIS2__GSM4503872_HEK293_mRNA,interaction15762_PARIS2__GSM4503872_HEK293_mRNA
ENST00000536831	683	714	merged23125-hs_PARIS2__GSM4503872_HEK293_mRNA	1	+	hs_PARIS2__GSM4503872_HEK293_mRNA	interaction15763_PARIS2__GSM4503872_HEK293_mRNA
ENST00000536831	1737	1766	merged23126-hs_PARIS2__GSM4503872_HEK293_mRNA	1	+	hs_PARIS2__GSM4503872_HEK293_mRNA	interaction15764_PARIS2__GSM4503872_HEK293_mRNA
ENST00000536831	2255	2269	merged23127-hs_PARIS2__GSM4503872_HEK293_mRNA	1	+	hs_PARIS2__GSM4503872_HEK293_mRNA	interaction15765_PARIS2__GSM4503872_HEK293_mRNA
ENST00000536831	4058	4093	merged23128-hs_PARIS2__GSM4503872_HEK293_mRNA	1	+	hs_PARIS2__GSM4503872_HEK293_mRNA	interaction1643_PARIS2__GSM4503872_HEK293_mRNA
ENST00000536889	235	249	merged23129-hs_PARIS2__GSM4503872_HEK293_mRNA	1	+	hs_PARIS2__GSM4503872_HEK293_mRNA	interaction14464_PARIS2__GSM4503872_HEK293_mRNA
ENST00000536889	384	400	merged23130-hs_PARIS2__GSM4503872_HEK293_mRNA	1	+	hs_PARIS2__GSM4503872_HEK293_mRNA	interaction4752_PARIS2__GSM4503872_HEK293_mRNA
ENST00000536898	860	875	merged23131-hs_PARIS2__GSM4503872_HEK293_mRNA	1	+	hs_PARIS2__GSM4503872_HEK293_mRNA	interaction2549_PARIS2__GSM4503872_HEK293_mRNA
ENST00000536957	2058	2087	merged23132-hs_PARIS2__GSM4503872_HEK293_mRNA	1	+	hs_PARIS2__GSM4503872_HEK293_mRNA	interaction15766_PARIS2__GSM4503872_HEK293_mRNA
ENST00000536957	2388	2403	merged23133-hs_PARIS2__GSM4503872_HEK293_mRNA	1	+	hs_PARIS2__GSM4503872_HEK293_mRNA	interaction16481_PARIS2__GSM4503872_HEK293_mRNA
ENST00000536986	678	691	merged23134-hs_PARIS2__GSM4503872_HEK293_mRNA	1	+	hs_PARIS2__GSM4503872_HEK293_mRNA	interaction7444_PARIS2__GSM4503872_HEK293_mRNA
ENST00000537025	739	761	merged23135-hs_PARIS2__GSM4503872_HEK293_mRNA	1	+	hs_PARIS2__GSM4503872_HEK293_mRNA	interaction15767_PARIS2__GSM4503872_HEK293_mRNA
ENST00000537025	868	904	merged23136-hs_PARIS2__GSM4503872_HEK293_mRNA	1	+	hs_PARIS2__GSM4503872_HEK293_mRNA	interaction15768_PARIS2__GSM4503872_HEK293_mRNA
ENST00000537025	1020	1040	merged23137-hs_PARIS2__GSM4503872_HEK293_mRNA	1	+	hs_PARIS2__GSM4503872_HEK293_mRNA	interaction15769_PARIS2__GSM4503872_HEK293_mRNA
ENST00000537025	1473	1494	merged23138-hs_PARIS2__GSM4503872_HEK293_mRNA	1	+	hs_PARIS2__GSM4503872_HEK293_mRNA	interaction15770_PARIS2__GSM4503872_HEK293_mRNA
ENST00000537025	1790	1812	merged23139-hs_PARIS2__GSM4503872_HEK293_mRNA	1	+	hs_PARIS2__GSM4503872_HEK293_mRNA	interaction15771_PARIS2__GSM4503872_HEK293_mRNA
ENST00000537025	2124	2153	merged23140-hs_PARIS2__GSM4503872_HEK293_mRNA	1	+	hs_PARIS2__GSM4503872_HEK293_mRNA	interaction15772_PARIS2__GSM4503872_HEK293_mRNA
ENST00000537055	808	822	merged23141-hs_PARIS2__GSM4503872_HEK293_mRNA	1	+	hs_PARIS2__GSM4503872_HEK293_mRNA	interaction15773_PARIS2__GSM4503872_HEK293_mRNA
ENST00000537098	862	897	merged23142-hs_PARIS2__GSM4503872_HEK293_mRNA	1	+	hs_PARIS2__GSM4503872_HEK293_mRNA	interaction17100_PARIS2__GSM4503872_HEK293_mRNA
ENST00000537098	1140	1154	merged23143-hs_PARIS2__GSM4503872_HEK293_mRNA	1	+	hs_PARIS2__GSM4503872_HEK293_mRNA	interaction15774_PARIS2__GSM4503872_HEK293_mRNA
ENST00000537098	2711	2740	merged23144-hs_PARIS2__GSM4503872_HEK293_mRNA	1	+	hs_PARIS2__GSM4503872_HEK293_mRNA	interaction13916_PARIS2__GSM4503872_HEK293_mRNA
ENST00000537098	3385	3399	merged23145-hs_PARIS2__GSM4503872_HEK293_mRNA	1	+	hs_PARIS2__GSM4503872_HEK293_mRNA	interaction15775_PARIS2__GSM4503872_HEK293_mRNA
ENST00000537107	962	976	merged23146-hs_PARIS2__GSM4503872_HEK293_mRNA	1	+	hs_PARIS2__GSM4503872_HEK293_mRNA	interaction15776_PARIS2__GSM4503872_HEK293_mRNA
ENST00000537107	1202	1217	merged23147-hs_PARIS2__GSM4503872_HEK293_mRNA	1	+	hs_PARIS2__GSM4503872_HEK293_mRNA	interaction12869_PARIS2__GSM4503872_HEK293_mRNA
ENST00000537107	1376	1392	merged23148-hs_PARIS2__GSM4503872_HEK293_mRNA	1	+	hs_PARIS2__GSM4503872_HEK293_mRNA	interaction8271_PARIS2__GSM4503872_HEK293_mRNA
ENST00000537209	4242	4262	merged23149-hs_PARIS2__GSM4503872_HEK293_mRNA	1	+	hs_PARIS2__GSM4503872_HEK293_mRNA	interaction15777_PARIS2__GSM4503872_HEK293_mRNA
ENST00000537209	7782	7808	merged23150-hs_PARIS2__GSM4503872_HEK293_mRNA	1	+	hs_PARIS2__GSM4503872_HEK293_mRNA	interaction15778_PARIS2__GSM4503872_HEK293_mRNA
ENST00000537226	922	942	merged23151-hs_PARIS2__GSM4503872_HEK293_mRNA	1	+	hs_PARIS2__GSM4503872_HEK293_mRNA	interaction4861_PARIS2__GSM4503872_HEK293_mRNA
ENST00000537253	41	84	merged23152-hs_PARIS2__GSM4503872_HEK293_mRNA	1	+	hs_PARIS2__GSM4503872_HEK293_mRNA	interaction12223_PARIS2__GSM4503872_HEK293_mRNA
ENST00000537295	763	780	merged23153-hs_PARIS2__GSM4503872_HEK293_mRNA	1	+	hs_PARIS2__GSM4503872_HEK293_mRNA	interaction15779_PARIS2__GSM4503872_HEK293_mRNA
ENST00000537345	674	700	merged23154-hs_PARIS2__GSM4503872_HEK293_mRNA	1	+	hs_PARIS2__GSM4503872_HEK293_mRNA	interaction7751_PARIS2__GSM4503872_HEK293_mRNA
ENST00000537345	1269	1292	merged23155-hs_PARIS2__GSM4503872_HEK293_mRNA	1	+	hs_PARIS2__GSM4503872_HEK293_mRNA	interaction15780_PARIS2__GSM4503872_HEK293_mRNA
ENST00000537345	1398	1418	merged23156-hs_PARIS2__GSM4503872_HEK293_mRNA	1	+	hs_PARIS2__GSM4503872_HEK293_mRNA	interaction15781_PARIS2__GSM4503872_HEK293_mRNA
ENST00000537345	1563	1580	merged23157-hs_PARIS2__GSM4503872_HEK293_mRNA	1	+	hs_PARIS2__GSM4503872_HEK293_mRNA	interaction15782_PARIS2__GSM4503872_HEK293_mRNA
ENST00000537345	1782	1802	merged23158-hs_PARIS2__GSM4503872_HEK293_mRNA	1	+	hs_PARIS2__GSM4503872_HEK293_mRNA	interaction15783_PARIS2__GSM4503872_HEK293_mRNA
ENST00000537345	1973	1990	merged23159-hs_PARIS2__GSM4503872_HEK293_mRNA	1	+	hs_PARIS2__GSM4503872_HEK293_mRNA	interaction15784_PARIS2__GSM4503872_HEK293_mRNA
ENST00000537345	2101	2167	merged23160-hs_PARIS2__GSM4503872_HEK293_mRNA	1	+	hs_PARIS2__GSM4503872_HEK293_mRNA	interaction15785_PARIS2__GSM4503872_HEK293_mRNA,interaction15786_PARIS2__GSM4503872_HEK293_mRNA
ENST00000537345	2217	2246	merged23161-hs_PARIS2__GSM4503872_HEK293_mRNA	1	+	hs_PARIS2__GSM4503872_HEK293_mRNA	interaction15787_PARIS2__GSM4503872_HEK293_mRNA
ENST00000537345	2495	2521	merged23162-hs_PARIS2__GSM4503872_HEK293_mRNA	1	+	hs_PARIS2__GSM4503872_HEK293_mRNA	interaction15788_PARIS2__GSM4503872_HEK293_mRNA
ENST00000537345	2848	2868	merged23163-hs_PARIS2__GSM4503872_HEK293_mRNA	1	+	hs_PARIS2__GSM4503872_HEK293_mRNA	interaction15789_PARIS2__GSM4503872_HEK293_mRNA
ENST00000537345	3184	3202	merged23164-hs_PARIS2__GSM4503872_HEK293_mRNA	1	+	hs_PARIS2__GSM4503872_HEK293_mRNA	interaction15790_PARIS2__GSM4503872_HEK293_mRNA
ENST00000537345	3243	3262	merged23165-hs_PARIS2__GSM4503872_HEK293_mRNA	1	+	hs_PARIS2__GSM4503872_HEK293_mRNA	interaction15791_PARIS2__GSM4503872_HEK293_mRNA
ENST00000537345	3271	3300	merged23166-hs_PARIS2__GSM4503872_HEK293_mRNA	1	+	hs_PARIS2__GSM4503872_HEK293_mRNA	interaction15792_PARIS2__GSM4503872_HEK293_mRNA
ENST00000537345	3325	3350	merged23167-hs_PARIS2__GSM4503872_HEK293_mRNA	1	+	hs_PARIS2__GSM4503872_HEK293_mRNA	interaction15793_PARIS2__GSM4503872_HEK293_mRNA
ENST00000537345	3367	3397	merged23168-hs_PARIS2__GSM4503872_HEK293_mRNA	1	+	hs_PARIS2__GSM4503872_HEK293_mRNA	interaction15794_PARIS2__GSM4503872_HEK293_mRNA
ENST00000537345	3446	3494	merged23169-hs_PARIS2__GSM4503872_HEK293_mRNA	1	+	hs_PARIS2__GSM4503872_HEK293_mRNA	interaction15795_PARIS2__GSM4503872_HEK293_mRNA,interaction15796_PARIS2__GSM4503872_HEK293_mRNA
ENST00000537345	3564	3588	merged23170-hs_PARIS2__GSM4503872_HEK293_mRNA	1	+	hs_PARIS2__GSM4503872_HEK293_mRNA	interaction15797_PARIS2__GSM4503872_HEK293_mRNA
ENST00000537345	3699	3750	merged23171-hs_PARIS2__GSM4503872_HEK293_mRNA	1	+	hs_PARIS2__GSM4503872_HEK293_mRNA	interaction15798_PARIS2__GSM4503872_HEK293_mRNA
ENST00000537372	44	65	merged23172-hs_PARIS2__GSM4503872_HEK293_mRNA	1	+	hs_PARIS2__GSM4503872_HEK293_mRNA	interaction15799_PARIS2__GSM4503872_HEK293_mRNA
ENST00000537372	314	348	merged23173-hs_PARIS2__GSM4503872_HEK293_mRNA	1	+	hs_PARIS2__GSM4503872_HEK293_mRNA	interaction15800_PARIS2__GSM4503872_HEK293_mRNA
ENST00000537372	3484	3506	merged23174-hs_PARIS2__GSM4503872_HEK293_mRNA	1	+	hs_PARIS2__GSM4503872_HEK293_mRNA	interaction15801_PARIS2__GSM4503872_HEK293_mRNA
ENST00000537373	1754	1772	merged23175-hs_PARIS2__GSM4503872_HEK293_mRNA	1	+	hs_PARIS2__GSM4503872_HEK293_mRNA	interaction15802_PARIS2__GSM4503872_HEK293_mRNA
ENST00000537403	3371	3426	merged23176-hs_PARIS2__GSM4503872_HEK293_mRNA	1	+	hs_PARIS2__GSM4503872_HEK293_mRNA	interaction6151_PARIS2__GSM4503872_HEK293_mRNA
ENST00000537469	1178	1195	merged23177-hs_PARIS2__GSM4503872_HEK293_mRNA	1	+	hs_PARIS2__GSM4503872_HEK293_mRNA	interaction15803_PARIS2__GSM4503872_HEK293_mRNA
ENST00000537469	1410	1426	merged23178-hs_PARIS2__GSM4503872_HEK293_mRNA	1	+	hs_PARIS2__GSM4503872_HEK293_mRNA	interaction5992_PARIS2__GSM4503872_HEK293_mRNA
ENST00000537494	2335	2349	merged23179-hs_PARIS2__GSM4503872_HEK293_mRNA	1	+	hs_PARIS2__GSM4503872_HEK293_mRNA	interaction13814_PARIS2__GSM4503872_HEK293_mRNA
ENST00000537494	3771	3790	merged23180-hs_PARIS2__GSM4503872_HEK293_mRNA	1	+	hs_PARIS2__GSM4503872_HEK293_mRNA	interaction15804_PARIS2__GSM4503872_HEK293_mRNA
ENST00000537505	56	84	merged23181-hs_PARIS2__GSM4503872_HEK293_mRNA	1	+	hs_PARIS2__GSM4503872_HEK293_mRNA	interaction15805_PARIS2__GSM4503872_HEK293_mRNA
ENST00000537505	2709	2733	merged23182-hs_PARIS2__GSM4503872_HEK293_mRNA	1	+	hs_PARIS2__GSM4503872_HEK293_mRNA	interaction17235_PARIS2__GSM4503872_HEK293_mRNA
ENST00000537505	3308	3327	merged23183-hs_PARIS2__GSM4503872_HEK293_mRNA	1	+	hs_PARIS2__GSM4503872_HEK293_mRNA	interaction15806_PARIS2__GSM4503872_HEK293_mRNA
ENST00000537505	3662	3677	merged23184-hs_PARIS2__GSM4503872_HEK293_mRNA	1	+	hs_PARIS2__GSM4503872_HEK293_mRNA	interaction15807_PARIS2__GSM4503872_HEK293_mRNA
ENST00000537592	6440	6467	merged23185-hs_PARIS2__GSM4503872_HEK293_mRNA	1	+	hs_PARIS2__GSM4503872_HEK293_mRNA	interaction15808_PARIS2__GSM4503872_HEK293_mRNA
ENST00000537606	379	412	merged23186-hs_PARIS2__GSM4503872_HEK293_mRNA	1	+	hs_PARIS2__GSM4503872_HEK293_mRNA	interaction15809_PARIS2__GSM4503872_HEK293_mRNA
ENST00000537686	2296	2310	merged23187-hs_PARIS2__GSM4503872_HEK293_mRNA	1	+	hs_PARIS2__GSM4503872_HEK293_mRNA	interaction15301_PARIS2__GSM4503872_HEK293_mRNA
ENST00000537713	1466	1507	merged23188-hs_PARIS2__GSM4503872_HEK293_mRNA	1	+	hs_PARIS2__GSM4503872_HEK293_mRNA	interaction6470_PARIS2__GSM4503872_HEK293_mRNA
ENST00000537713	1609	1628	merged23189-hs_PARIS2__GSM4503872_HEK293_mRNA	1	+	hs_PARIS2__GSM4503872_HEK293_mRNA	interaction6029_PARIS2__GSM4503872_HEK293_mRNA
ENST00000537866	1851	1865	merged23190-hs_PARIS2__GSM4503872_HEK293_mRNA	1	+	hs_PARIS2__GSM4503872_HEK293_mRNA	interaction16065_PARIS2__GSM4503872_HEK293_mRNA
ENST00000537866	2066	2109	merged23191-hs_PARIS2__GSM4503872_HEK293_mRNA	1	+	hs_PARIS2__GSM4503872_HEK293_mRNA	interaction15810_PARIS2__GSM4503872_HEK293_mRNA
ENST00000537888	723	774	merged23192-hs_PARIS2__GSM4503872_HEK293_mRNA	1	+	hs_PARIS2__GSM4503872_HEK293_mRNA	interaction4064_PARIS2__GSM4503872_HEK293_mRNA
ENST00000538010	2439	2454	merged23193-hs_PARIS2__GSM4503872_HEK293_mRNA	1	+	hs_PARIS2__GSM4503872_HEK293_mRNA	interaction15811_PARIS2__GSM4503872_HEK293_mRNA
ENST00000538010	2865	2882	merged23194-hs_PARIS2__GSM4503872_HEK293_mRNA	1	+	hs_PARIS2__GSM4503872_HEK293_mRNA	interaction4881_PARIS2__GSM4503872_HEK293_mRNA
ENST00000538077	6086	6095	merged23195-hs_PARIS2__GSM4503872_HEK293_mRNA	1	+	hs_PARIS2__GSM4503872_HEK293_mRNA	interaction15812_PARIS2__GSM4503872_HEK293_mRNA
ENST00000538132	377	412	merged23196-hs_PARIS2__GSM4503872_HEK293_mRNA	1	+	hs_PARIS2__GSM4503872_HEK293_mRNA	interaction15813_PARIS2__GSM4503872_HEK293_mRNA
ENST00000538132	691	725	merged23197-hs_PARIS2__GSM4503872_HEK293_mRNA	1	+	hs_PARIS2__GSM4503872_HEK293_mRNA	interaction15814_PARIS2__GSM4503872_HEK293_mRNA,interaction15815_PARIS2__GSM4503872_HEK293_mRNA
ENST00000538132	1208	1243	merged23198-hs_PARIS2__GSM4503872_HEK293_mRNA	1	+	hs_PARIS2__GSM4503872_HEK293_mRNA	interaction6908_PARIS2__GSM4503872_HEK293_mRNA
ENST00000538132	1307	1330	merged23199-hs_PARIS2__GSM4503872_HEK293_mRNA	1	+	hs_PARIS2__GSM4503872_HEK293_mRNA	interaction15816_PARIS2__GSM4503872_HEK293_mRNA
ENST00000538132	1597	1615	merged23200-hs_PARIS2__GSM4503872_HEK293_mRNA	1	+	hs_PARIS2__GSM4503872_HEK293_mRNA	interaction15817_PARIS2__GSM4503872_HEK293_mRNA
ENST00000538132	1998	2021	merged23201-hs_PARIS2__GSM4503872_HEK293_mRNA	1	+	hs_PARIS2__GSM4503872_HEK293_mRNA	interaction15818_PARIS2__GSM4503872_HEK293_mRNA
ENST00000538132	2176	2230	merged23202-hs_PARIS2__GSM4503872_HEK293_mRNA	1	+	hs_PARIS2__GSM4503872_HEK293_mRNA	interaction7258_PARIS2__GSM4503872_HEK293_mRNA,interaction9348_PARIS2__GSM4503872_HEK293_mRNA
ENST00000538168	247	261	merged23203-hs_PARIS2__GSM4503872_HEK293_mRNA	1	+	hs_PARIS2__GSM4503872_HEK293_mRNA	interaction15819_PARIS2__GSM4503872_HEK293_mRNA
ENST00000538168	7195	7209	merged23204-hs_PARIS2__GSM4503872_HEK293_mRNA	1	+	hs_PARIS2__GSM4503872_HEK293_mRNA	interaction15820_PARIS2__GSM4503872_HEK293_mRNA
ENST00000538183	1651	1670	merged23205-hs_PARIS2__GSM4503872_HEK293_mRNA	1	+	hs_PARIS2__GSM4503872_HEK293_mRNA	interaction15821_PARIS2__GSM4503872_HEK293_mRNA
ENST00000538183	2347	2376	merged23206-hs_PARIS2__GSM4503872_HEK293_mRNA	1	+	hs_PARIS2__GSM4503872_HEK293_mRNA	interaction17295_PARIS2__GSM4503872_HEK293_mRNA
ENST00000538183	3871	3899	merged23207-hs_PARIS2__GSM4503872_HEK293_mRNA	1	+	hs_PARIS2__GSM4503872_HEK293_mRNA	interaction15822_PARIS2__GSM4503872_HEK293_mRNA
ENST00000538192	679	696	merged23208-hs_PARIS2__GSM4503872_HEK293_mRNA	1	+	hs_PARIS2__GSM4503872_HEK293_mRNA	interaction16626_PARIS2__GSM4503872_HEK293_mRNA
ENST00000538197	428	446	merged23209-hs_PARIS2__GSM4503872_HEK293_mRNA	1	+	hs_PARIS2__GSM4503872_HEK293_mRNA	interaction2900_PARIS2__GSM4503872_HEK293_mRNA
ENST00000538197	5139	5161	merged23210-hs_PARIS2__GSM4503872_HEK293_mRNA	1	+	hs_PARIS2__GSM4503872_HEK293_mRNA	interaction13963_PARIS2__GSM4503872_HEK293_mRNA
ENST00000538204	800	834	merged23211-hs_PARIS2__GSM4503872_HEK293_mRNA	1	+	hs_PARIS2__GSM4503872_HEK293_mRNA	interaction2105_PARIS2__GSM4503872_HEK293_mRNA
ENST00000538204	2305	2321	merged23212-hs_PARIS2__GSM4503872_HEK293_mRNA	1	+	hs_PARIS2__GSM4503872_HEK293_mRNA	interaction12020_PARIS2__GSM4503872_HEK293_mRNA
ENST00000538261	1194	1209	merged23213-hs_PARIS2__GSM4503872_HEK293_mRNA	1	+	hs_PARIS2__GSM4503872_HEK293_mRNA	interaction8906_PARIS2__GSM4503872_HEK293_mRNA
ENST00000538261	1860	1877	merged23214-hs_PARIS2__GSM4503872_HEK293_mRNA	1	+	hs_PARIS2__GSM4503872_HEK293_mRNA	interaction15823_PARIS2__GSM4503872_HEK293_mRNA
ENST00000538312	1379	1393	merged23215-hs_PARIS2__GSM4503872_HEK293_mRNA	1	+	hs_PARIS2__GSM4503872_HEK293_mRNA	interaction17889_PARIS2__GSM4503872_HEK293_mRNA
ENST00000538320	5	21	merged23216-hs_PARIS2__GSM4503872_HEK293_mRNA	1	+	hs_PARIS2__GSM4503872_HEK293_mRNA	interaction12044_PARIS2__GSM4503872_HEK293_mRNA
ENST00000538336	340	354	merged23217-hs_PARIS2__GSM4503872_HEK293_mRNA	1	+	hs_PARIS2__GSM4503872_HEK293_mRNA	interaction15824_PARIS2__GSM4503872_HEK293_mRNA
ENST00000538336	377	390	merged23218-hs_PARIS2__GSM4503872_HEK293_mRNA	1	+	hs_PARIS2__GSM4503872_HEK293_mRNA	interaction10958_PARIS2__GSM4503872_HEK293_mRNA
ENST00000538336	606	629	merged23219-hs_PARIS2__GSM4503872_HEK293_mRNA	1	+	hs_PARIS2__GSM4503872_HEK293_mRNA	interaction15825_PARIS2__GSM4503872_HEK293_mRNA
ENST00000538336	2369	2395	merged23220-hs_PARIS2__GSM4503872_HEK293_mRNA	1	+	hs_PARIS2__GSM4503872_HEK293_mRNA	interaction15826_PARIS2__GSM4503872_HEK293_mRNA
ENST00000538404	786	802	merged23221-hs_PARIS2__GSM4503872_HEK293_mRNA	1	+	hs_PARIS2__GSM4503872_HEK293_mRNA	interaction13804_PARIS2__GSM4503872_HEK293_mRNA
ENST00000538404	939	964	merged23222-hs_PARIS2__GSM4503872_HEK293_mRNA	1	+	hs_PARIS2__GSM4503872_HEK293_mRNA	interaction15827_PARIS2__GSM4503872_HEK293_mRNA
ENST00000538404	1213	1249	merged23223-hs_PARIS2__GSM4503872_HEK293_mRNA	1	+	hs_PARIS2__GSM4503872_HEK293_mRNA	interaction15828_PARIS2__GSM4503872_HEK293_mRNA
ENST00000538407	155	169	merged23224-hs_PARIS2__GSM4503872_HEK293_mRNA	1	+	hs_PARIS2__GSM4503872_HEK293_mRNA	interaction13083_PARIS2__GSM4503872_HEK293_mRNA
ENST00000538487	341	355	merged23225-hs_PARIS2__GSM4503872_HEK293_mRNA	1	+	hs_PARIS2__GSM4503872_HEK293_mRNA	interaction3275_PARIS2__GSM4503872_HEK293_mRNA
ENST00000538487	5728	5745	merged23226-hs_PARIS2__GSM4503872_HEK293_mRNA	1	+	hs_PARIS2__GSM4503872_HEK293_mRNA	interaction1955_PARIS2__GSM4503872_HEK293_mRNA
ENST00000538502	2687	2718	merged23227-hs_PARIS2__GSM4503872_HEK293_mRNA	1	+	hs_PARIS2__GSM4503872_HEK293_mRNA	interaction17941_PARIS2__GSM4503872_HEK293_mRNA
ENST00000538502	2760	2789	merged23228-hs_PARIS2__GSM4503872_HEK293_mRNA	1	+	hs_PARIS2__GSM4503872_HEK293_mRNA	interaction15829_PARIS2__GSM4503872_HEK293_mRNA
ENST00000538502	5064	5079	merged23229-hs_PARIS2__GSM4503872_HEK293_mRNA	1	+	hs_PARIS2__GSM4503872_HEK293_mRNA	interaction15830_PARIS2__GSM4503872_HEK293_mRNA
ENST00000538502	6151	6182	merged23230-hs_PARIS2__GSM4503872_HEK293_mRNA	1	+	hs_PARIS2__GSM4503872_HEK293_mRNA	interaction11514_PARIS2__GSM4503872_HEK293_mRNA
ENST00000538502	6190	6253	merged23231-hs_PARIS2__GSM4503872_HEK293_mRNA	1	+	hs_PARIS2__GSM4503872_HEK293_mRNA	interaction12241_PARIS2__GSM4503872_HEK293_mRNA
ENST00000538517	1085	1099	merged23232-hs_PARIS2__GSM4503872_HEK293_mRNA	1	+	hs_PARIS2__GSM4503872_HEK293_mRNA	interaction15831_PARIS2__GSM4503872_HEK293_mRNA
ENST00000538576	1964	1998	merged23233-hs_PARIS2__GSM4503872_HEK293_mRNA	1	+	hs_PARIS2__GSM4503872_HEK293_mRNA	interaction15832_PARIS2__GSM4503872_HEK293_mRNA
ENST00000538576	3098	3126	merged23234-hs_PARIS2__GSM4503872_HEK293_mRNA	1	+	hs_PARIS2__GSM4503872_HEK293_mRNA	interaction15833_PARIS2__GSM4503872_HEK293_mRNA
ENST00000538714	1354	1370	merged23235-hs_PARIS2__GSM4503872_HEK293_mRNA	1	+	hs_PARIS2__GSM4503872_HEK293_mRNA	interaction15834_PARIS2__GSM4503872_HEK293_mRNA
ENST00000538714	1683	1700	merged23236-hs_PARIS2__GSM4503872_HEK293_mRNA	1	+	hs_PARIS2__GSM4503872_HEK293_mRNA	interaction15835_PARIS2__GSM4503872_HEK293_mRNA
ENST00000538771	939	977	merged23237-hs_PARIS2__GSM4503872_HEK293_mRNA	1	+	hs_PARIS2__GSM4503872_HEK293_mRNA	interaction18163_PARIS2__GSM4503872_HEK293_mRNA
ENST00000538780	735	749	merged23238-hs_PARIS2__GSM4503872_HEK293_mRNA	1	+	hs_PARIS2__GSM4503872_HEK293_mRNA	interaction934_PARIS2__GSM4503872_HEK293_mRNA
ENST00000538906	2481	2504	merged23239-hs_PARIS2__GSM4503872_HEK293_mRNA	1	+	hs_PARIS2__GSM4503872_HEK293_mRNA	interaction15836_PARIS2__GSM4503872_HEK293_mRNA
ENST00000538906	2698	2742	merged23240-hs_PARIS2__GSM4503872_HEK293_mRNA	1	+	hs_PARIS2__GSM4503872_HEK293_mRNA	interaction1026_PARIS2__GSM4503872_HEK293_mRNA
ENST00000538936	3840	3857	merged23241-hs_PARIS2__GSM4503872_HEK293_mRNA	1	+	hs_PARIS2__GSM4503872_HEK293_mRNA	interaction15837_PARIS2__GSM4503872_HEK293_mRNA
ENST00000538940	1810	1825	merged23242-hs_PARIS2__GSM4503872_HEK293_mRNA	1	+	hs_PARIS2__GSM4503872_HEK293_mRNA	interaction16115_PARIS2__GSM4503872_HEK293_mRNA
ENST00000538976	1467	1493	merged23243-hs_PARIS2__GSM4503872_HEK293_mRNA	1	+	hs_PARIS2__GSM4503872_HEK293_mRNA	interaction4335_PARIS2__GSM4503872_HEK293_mRNA
ENST00000538976	3276	3294	merged23244-hs_PARIS2__GSM4503872_HEK293_mRNA	1	+	hs_PARIS2__GSM4503872_HEK293_mRNA	interaction5674_PARIS2__GSM4503872_HEK293_mRNA
ENST00000539011	504	521	merged23245-hs_PARIS2__GSM4503872_HEK293_mRNA	1	+	hs_PARIS2__GSM4503872_HEK293_mRNA	interaction2_PARIS2__GSM4503872_HEK293_mRNA
ENST00000539011	1369	1398	merged23246-hs_PARIS2__GSM4503872_HEK293_mRNA	1	+	hs_PARIS2__GSM4503872_HEK293_mRNA	interaction15818_PARIS2__GSM4503872_HEK293_mRNA
ENST00000539097	1765	1784	merged23247-hs_PARIS2__GSM4503872_HEK293_mRNA	1	+	hs_PARIS2__GSM4503872_HEK293_mRNA	interaction15838_PARIS2__GSM4503872_HEK293_mRNA
ENST00000539097	2131	2157	merged23248-hs_PARIS2__GSM4503872_HEK293_mRNA	1	+	hs_PARIS2__GSM4503872_HEK293_mRNA	interaction15839_PARIS2__GSM4503872_HEK293_mRNA
ENST00000539097	3072	3086	merged23249-hs_PARIS2__GSM4503872_HEK293_mRNA	1	+	hs_PARIS2__GSM4503872_HEK293_mRNA	interaction15840_PARIS2__GSM4503872_HEK293_mRNA
ENST00000539097	3587	3617	merged23250-hs_PARIS2__GSM4503872_HEK293_mRNA	1	+	hs_PARIS2__GSM4503872_HEK293_mRNA	interaction15841_PARIS2__GSM4503872_HEK293_mRNA
ENST00000539097	3825	3851	merged23251-hs_PARIS2__GSM4503872_HEK293_mRNA	1	+	hs_PARIS2__GSM4503872_HEK293_mRNA	interaction4219_PARIS2__GSM4503872_HEK293_mRNA
ENST00000539111	30	56	merged23252-hs_PARIS2__GSM4503872_HEK293_mRNA	1	+	hs_PARIS2__GSM4503872_HEK293_mRNA	interaction15842_PARIS2__GSM4503872_HEK293_mRNA,interaction15843_PARIS2__GSM4503872_HEK293_mRNA
ENST00000539276	1019	1040	merged23253-hs_PARIS2__GSM4503872_HEK293_mRNA	1	+	hs_PARIS2__GSM4503872_HEK293_mRNA	interaction15844_PARIS2__GSM4503872_HEK293_mRNA
ENST00000539276	2786	2805	merged23254-hs_PARIS2__GSM4503872_HEK293_mRNA	1	+	hs_PARIS2__GSM4503872_HEK293_mRNA	interaction15845_PARIS2__GSM4503872_HEK293_mRNA
ENST00000539276	2891	2911	merged23255-hs_PARIS2__GSM4503872_HEK293_mRNA	1	+	hs_PARIS2__GSM4503872_HEK293_mRNA	interaction15846_PARIS2__GSM4503872_HEK293_mRNA
ENST00000539276	3555	3586	merged23256-hs_PARIS2__GSM4503872_HEK293_mRNA	1	+	hs_PARIS2__GSM4503872_HEK293_mRNA	interaction15847_PARIS2__GSM4503872_HEK293_mRNA
ENST00000539276	3768	3800	merged23257-hs_PARIS2__GSM4503872_HEK293_mRNA	1	+	hs_PARIS2__GSM4503872_HEK293_mRNA	interaction15848_PARIS2__GSM4503872_HEK293_mRNA
ENST00000539276	5047	5088	merged23258-hs_PARIS2__GSM4503872_HEK293_mRNA	1	+	hs_PARIS2__GSM4503872_HEK293_mRNA	interaction15849_PARIS2__GSM4503872_HEK293_mRNA
ENST00000539276	7909	7929	merged23259-hs_PARIS2__GSM4503872_HEK293_mRNA	1	+	hs_PARIS2__GSM4503872_HEK293_mRNA	interaction15850_PARIS2__GSM4503872_HEK293_mRNA
ENST00000539277	832	847	merged23260-hs_PARIS2__GSM4503872_HEK293_mRNA	1	+	hs_PARIS2__GSM4503872_HEK293_mRNA	interaction1720_PARIS2__GSM4503872_HEK293_mRNA
ENST00000539277	8169	8187	merged23261-hs_PARIS2__GSM4503872_HEK293_mRNA	1	+	hs_PARIS2__GSM4503872_HEK293_mRNA	interaction10563_PARIS2__GSM4503872_HEK293_mRNA
ENST00000539281	332	360	merged23262-hs_PARIS2__GSM4503872_HEK293_mRNA	1	+	hs_PARIS2__GSM4503872_HEK293_mRNA	interaction15851_PARIS2__GSM4503872_HEK293_mRNA
ENST00000539281	978	1008	merged23263-hs_PARIS2__GSM4503872_HEK293_mRNA	1	+	hs_PARIS2__GSM4503872_HEK293_mRNA	interaction115_PARIS2__GSM4503872_HEK293_mRNA
ENST00000539465	3463	3477	merged23264-hs_PARIS2__GSM4503872_HEK293_mRNA	1	+	hs_PARIS2__GSM4503872_HEK293_mRNA	interaction12780_PARIS2__GSM4503872_HEK293_mRNA
ENST00000539526	259	273	merged23265-hs_PARIS2__GSM4503872_HEK293_mRNA	1	+	hs_PARIS2__GSM4503872_HEK293_mRNA	interaction18678_PARIS2__GSM4503872_HEK293_mRNA
ENST00000539542	7732	7765	merged23266-hs_PARIS2__GSM4503872_HEK293_mRNA	1	+	hs_PARIS2__GSM4503872_HEK293_mRNA	interaction4199_PARIS2__GSM4503872_HEK293_mRNA
ENST00000539565	247	277	merged23267-hs_PARIS2__GSM4503872_HEK293_mRNA	1	+	hs_PARIS2__GSM4503872_HEK293_mRNA	interaction15852_PARIS2__GSM4503872_HEK293_mRNA
ENST00000539589	1329	1365	merged23268-hs_PARIS2__GSM4503872_HEK293_mRNA	1	+	hs_PARIS2__GSM4503872_HEK293_mRNA	interaction15853_PARIS2__GSM4503872_HEK293_mRNA
ENST00000539644	2458	2485	merged23269-hs_PARIS2__GSM4503872_HEK293_mRNA	1	+	hs_PARIS2__GSM4503872_HEK293_mRNA	interaction7390_PARIS2__GSM4503872_HEK293_mRNA
ENST00000539644	2489	2510	merged23270-hs_PARIS2__GSM4503872_HEK293_mRNA	1	+	hs_PARIS2__GSM4503872_HEK293_mRNA	interaction15854_PARIS2__GSM4503872_HEK293_mRNA
ENST00000539644	2544	2558	merged23271-hs_PARIS2__GSM4503872_HEK293_mRNA	1	+	hs_PARIS2__GSM4503872_HEK293_mRNA	interaction3630_PARIS2__GSM4503872_HEK293_mRNA
ENST00000539644	3467	3507	merged23272-hs_PARIS2__GSM4503872_HEK293_mRNA	1	+	hs_PARIS2__GSM4503872_HEK293_mRNA	interaction15855_PARIS2__GSM4503872_HEK293_mRNA
ENST00000539644	4192	4209	merged23273-hs_PARIS2__GSM4503872_HEK293_mRNA	1	+	hs_PARIS2__GSM4503872_HEK293_mRNA	interaction5258_PARIS2__GSM4503872_HEK293_mRNA
ENST00000539644	4432	4467	merged23274-hs_PARIS2__GSM4503872_HEK293_mRNA	1	+	hs_PARIS2__GSM4503872_HEK293_mRNA	interaction3529_PARIS2__GSM4503872_HEK293_mRNA,interaction7259_PARIS2__GSM4503872_HEK293_mRNA
ENST00000539644	4742	4763	merged23275-hs_PARIS2__GSM4503872_HEK293_mRNA	1	+	hs_PARIS2__GSM4503872_HEK293_mRNA	interaction15856_PARIS2__GSM4503872_HEK293_mRNA
ENST00000539664	1601	1617	merged23276-hs_PARIS2__GSM4503872_HEK293_mRNA	1	+	hs_PARIS2__GSM4503872_HEK293_mRNA	interaction11229_PARIS2__GSM4503872_HEK293_mRNA
ENST00000539719	88	124	merged23277-hs_PARIS2__GSM4503872_HEK293_mRNA	1	+	hs_PARIS2__GSM4503872_HEK293_mRNA	interaction7260_PARIS2__GSM4503872_HEK293_mRNA
ENST00000539719	290	317	merged23278-hs_PARIS2__GSM4503872_HEK293_mRNA	1	+	hs_PARIS2__GSM4503872_HEK293_mRNA	interaction15857_PARIS2__GSM4503872_HEK293_mRNA
ENST00000539745	327	360	merged23279-hs_PARIS2__GSM4503872_HEK293_mRNA	1	+	hs_PARIS2__GSM4503872_HEK293_mRNA	interaction16083_PARIS2__GSM4503872_HEK293_mRNA
ENST00000539798	102	114	merged23280-hs_PARIS2__GSM4503872_HEK293_mRNA	1	+	hs_PARIS2__GSM4503872_HEK293_mRNA	interaction15858_PARIS2__GSM4503872_HEK293_mRNA
ENST00000539839	206	221	merged23281-hs_PARIS2__GSM4503872_HEK293_mRNA	1	+	hs_PARIS2__GSM4503872_HEK293_mRNA	interaction15859_PARIS2__GSM4503872_HEK293_mRNA
ENST00000539851	671	692	merged23282-hs_PARIS2__GSM4503872_HEK293_mRNA	1	+	hs_PARIS2__GSM4503872_HEK293_mRNA	interaction6561_PARIS2__GSM4503872_HEK293_mRNA
ENST00000539851	1294	1315	merged23283-hs_PARIS2__GSM4503872_HEK293_mRNA	1	+	hs_PARIS2__GSM4503872_HEK293_mRNA	interaction15860_PARIS2__GSM4503872_HEK293_mRNA
ENST00000539851	1585	1619	merged23284-hs_PARIS2__GSM4503872_HEK293_mRNA	1	+	hs_PARIS2__GSM4503872_HEK293_mRNA	interaction15861_PARIS2__GSM4503872_HEK293_mRNA
ENST00000539867	350	377	merged23285-hs_PARIS2__GSM4503872_HEK293_mRNA	1	+	hs_PARIS2__GSM4503872_HEK293_mRNA	interaction14266_PARIS2__GSM4503872_HEK293_mRNA
ENST00000539867	4679	4702	merged23286-hs_PARIS2__GSM4503872_HEK293_mRNA	1	+	hs_PARIS2__GSM4503872_HEK293_mRNA	interaction2153_PARIS2__GSM4503872_HEK293_mRNA
ENST00000539919	370	392	merged23287-hs_PARIS2__GSM4503872_HEK293_mRNA	1	+	hs_PARIS2__GSM4503872_HEK293_mRNA	interaction15862_PARIS2__GSM4503872_HEK293_mRNA
ENST00000539919	481	506	merged23288-hs_PARIS2__GSM4503872_HEK293_mRNA	1	+	hs_PARIS2__GSM4503872_HEK293_mRNA	interaction15863_PARIS2__GSM4503872_HEK293_mRNA
ENST00000539919	585	630	merged23289-hs_PARIS2__GSM4503872_HEK293_mRNA	1	+	hs_PARIS2__GSM4503872_HEK293_mRNA	interaction15864_PARIS2__GSM4503872_HEK293_mRNA
ENST00000539919	655	675	merged23290-hs_PARIS2__GSM4503872_HEK293_mRNA	1	+	hs_PARIS2__GSM4503872_HEK293_mRNA	interaction15865_PARIS2__GSM4503872_HEK293_mRNA
ENST00000539919	988	1017	merged23291-hs_PARIS2__GSM4503872_HEK293_mRNA	1	+	hs_PARIS2__GSM4503872_HEK293_mRNA	interaction15866_PARIS2__GSM4503872_HEK293_mRNA
ENST00000539919	1321	1367	merged23292-hs_PARIS2__GSM4503872_HEK293_mRNA	1	+	hs_PARIS2__GSM4503872_HEK293_mRNA	interaction15867_PARIS2__GSM4503872_HEK293_mRNA
ENST00000539919	1450	1476	merged23293-hs_PARIS2__GSM4503872_HEK293_mRNA	1	+	hs_PARIS2__GSM4503872_HEK293_mRNA	interaction15868_PARIS2__GSM4503872_HEK293_mRNA
ENST00000539919	1651	1671	merged23294-hs_PARIS2__GSM4503872_HEK293_mRNA	1	+	hs_PARIS2__GSM4503872_HEK293_mRNA	interaction15869_PARIS2__GSM4503872_HEK293_mRNA
ENST00000539919	1843	1887	merged23295-hs_PARIS2__GSM4503872_HEK293_mRNA	1	+	hs_PARIS2__GSM4503872_HEK293_mRNA	interaction9793_PARIS2__GSM4503872_HEK293_mRNA,interaction15870_PARIS2__GSM4503872_HEK293_mRNA
ENST00000539919	1973	1998	merged23296-hs_PARIS2__GSM4503872_HEK293_mRNA	1	+	hs_PARIS2__GSM4503872_HEK293_mRNA	interaction15871_PARIS2__GSM4503872_HEK293_mRNA
ENST00000539966	3245	3259	merged23297-hs_PARIS2__GSM4503872_HEK293_mRNA	1	+	hs_PARIS2__GSM4503872_HEK293_mRNA	interaction16128_PARIS2__GSM4503872_HEK293_mRNA
ENST00000540033	492	516	merged23298-hs_PARIS2__GSM4503872_HEK293_mRNA	1	+	hs_PARIS2__GSM4503872_HEK293_mRNA	interaction7261_PARIS2__GSM4503872_HEK293_mRNA
ENST00000540040	40	65	merged23299-hs_PARIS2__GSM4503872_HEK293_mRNA	1	+	hs_PARIS2__GSM4503872_HEK293_mRNA	interaction15872_PARIS2__GSM4503872_HEK293_mRNA
ENST00000540040	152	182	merged23300-hs_PARIS2__GSM4503872_HEK293_mRNA	1	+	hs_PARIS2__GSM4503872_HEK293_mRNA	interaction15874_PARIS2__GSM4503872_HEK293_mRNA
ENST00000540040	316	340	merged23301-hs_PARIS2__GSM4503872_HEK293_mRNA	1	+	hs_PARIS2__GSM4503872_HEK293_mRNA	interaction15875_PARIS2__GSM4503872_HEK293_mRNA
ENST00000540040	453	470	merged23302-hs_PARIS2__GSM4503872_HEK293_mRNA	1	+	hs_PARIS2__GSM4503872_HEK293_mRNA	interaction15877_PARIS2__GSM4503872_HEK293_mRNA
ENST00000540040	559	578	merged23303-hs_PARIS2__GSM4503872_HEK293_mRNA	1	+	hs_PARIS2__GSM4503872_HEK293_mRNA	interaction13316_PARIS2__GSM4503872_HEK293_mRNA
ENST00000540040	819	836	merged23304-hs_PARIS2__GSM4503872_HEK293_mRNA	1	+	hs_PARIS2__GSM4503872_HEK293_mRNA	interaction15878_PARIS2__GSM4503872_HEK293_mRNA
ENST00000540040	908	929	merged23305-hs_PARIS2__GSM4503872_HEK293_mRNA	1	+	hs_PARIS2__GSM4503872_HEK293_mRNA	interaction15879_PARIS2__GSM4503872_HEK293_mRNA
ENST00000540040	953	982	merged23306-hs_PARIS2__GSM4503872_HEK293_mRNA	1	+	hs_PARIS2__GSM4503872_HEK293_mRNA	interaction15880_PARIS2__GSM4503872_HEK293_mRNA,interaction15881_PARIS2__GSM4503872_HEK293_mRNA
ENST00000540040	986	1006	merged23307-hs_PARIS2__GSM4503872_HEK293_mRNA	1	+	hs_PARIS2__GSM4503872_HEK293_mRNA	interaction15882_PARIS2__GSM4503872_HEK293_mRNA
ENST00000540040	1125	1145	merged23308-hs_PARIS2__GSM4503872_HEK293_mRNA	1	+	hs_PARIS2__GSM4503872_HEK293_mRNA	interaction15883_PARIS2__GSM4503872_HEK293_mRNA
ENST00000540040	1526	1547	merged23309-hs_PARIS2__GSM4503872_HEK293_mRNA	1	+	hs_PARIS2__GSM4503872_HEK293_mRNA	interaction15885_PARIS2__GSM4503872_HEK293_mRNA,interaction15884_PARIS2__GSM4503872_HEK293_mRNA
ENST00000540052	96	119	merged23310-hs_PARIS2__GSM4503872_HEK293_mRNA	1	+	hs_PARIS2__GSM4503872_HEK293_mRNA	interaction11490_PARIS2__GSM4503872_HEK293_mRNA
ENST00000540052	799	814	merged23311-hs_PARIS2__GSM4503872_HEK293_mRNA	1	+	hs_PARIS2__GSM4503872_HEK293_mRNA	interaction2402_PARIS2__GSM4503872_HEK293_mRNA
ENST00000540052	4228	4242	merged23312-hs_PARIS2__GSM4503872_HEK293_mRNA	1	+	hs_PARIS2__GSM4503872_HEK293_mRNA	interaction3480_PARIS2__GSM4503872_HEK293_mRNA
ENST00000540052	4556	4591	merged23313-hs_PARIS2__GSM4503872_HEK293_mRNA	1	+	hs_PARIS2__GSM4503872_HEK293_mRNA	interaction3705_PARIS2__GSM4503872_HEK293_mRNA
ENST00000540052	5442	5473	merged23314-hs_PARIS2__GSM4503872_HEK293_mRNA	1	+	hs_PARIS2__GSM4503872_HEK293_mRNA	interaction10978_PARIS2__GSM4503872_HEK293_mRNA
ENST00000540069	429	444	merged23315-hs_PARIS2__GSM4503872_HEK293_mRNA	1	+	hs_PARIS2__GSM4503872_HEK293_mRNA	interaction1759_PARIS2__GSM4503872_HEK293_mRNA
ENST00000540159	475	493	merged23316-hs_PARIS2__GSM4503872_HEK293_mRNA	1	+	hs_PARIS2__GSM4503872_HEK293_mRNA	interaction15886_PARIS2__GSM4503872_HEK293_mRNA
ENST00000540159	519	534	merged23317-hs_PARIS2__GSM4503872_HEK293_mRNA	1	+	hs_PARIS2__GSM4503872_HEK293_mRNA	interaction9622_PARIS2__GSM4503872_HEK293_mRNA
ENST00000540159	2723	2755	merged23318-hs_PARIS2__GSM4503872_HEK293_mRNA	1	+	hs_PARIS2__GSM4503872_HEK293_mRNA	interaction6047_PARIS2__GSM4503872_HEK293_mRNA
ENST00000540200	107	146	merged23319-hs_PARIS2__GSM4503872_HEK293_mRNA	1	+	hs_PARIS2__GSM4503872_HEK293_mRNA	interaction15887_PARIS2__GSM4503872_HEK293_mRNA
ENST00000540200	474	509	merged23320-hs_PARIS2__GSM4503872_HEK293_mRNA	1	+	hs_PARIS2__GSM4503872_HEK293_mRNA	interaction15888_PARIS2__GSM4503872_HEK293_mRNA
ENST00000540200	1937	1963	merged23321-hs_PARIS2__GSM4503872_HEK293_mRNA	1	+	hs_PARIS2__GSM4503872_HEK293_mRNA	interaction15889_PARIS2__GSM4503872_HEK293_mRNA
ENST00000540288	1731	1745	merged23322-hs_PARIS2__GSM4503872_HEK293_mRNA	1	+	hs_PARIS2__GSM4503872_HEK293_mRNA	interaction15890_PARIS2__GSM4503872_HEK293_mRNA
ENST00000540430	386	426	merged23323-hs_PARIS2__GSM4503872_HEK293_mRNA	1	+	hs_PARIS2__GSM4503872_HEK293_mRNA	interaction15891_PARIS2__GSM4503872_HEK293_mRNA
ENST00000540430	589	608	merged23324-hs_PARIS2__GSM4503872_HEK293_mRNA	1	+	hs_PARIS2__GSM4503872_HEK293_mRNA	interaction15892_PARIS2__GSM4503872_HEK293_mRNA
ENST00000540430	636	694	merged23325-hs_PARIS2__GSM4503872_HEK293_mRNA	1	+	hs_PARIS2__GSM4503872_HEK293_mRNA	interaction15894_PARIS2__GSM4503872_HEK293_mRNA,interaction15893_PARIS2__GSM4503872_HEK293_mRNA
ENST00000540430	724	747	merged23326-hs_PARIS2__GSM4503872_HEK293_mRNA	1	+	hs_PARIS2__GSM4503872_HEK293_mRNA	interaction15895_PARIS2__GSM4503872_HEK293_mRNA
ENST00000540430	763	784	merged23327-hs_PARIS2__GSM4503872_HEK293_mRNA	1	+	hs_PARIS2__GSM4503872_HEK293_mRNA	interaction15896_PARIS2__GSM4503872_HEK293_mRNA
ENST00000540430	1222	1245	merged23328-hs_PARIS2__GSM4503872_HEK293_mRNA	1	+	hs_PARIS2__GSM4503872_HEK293_mRNA	interaction15898_PARIS2__GSM4503872_HEK293_mRNA,interaction15899_PARIS2__GSM4503872_HEK293_mRNA,interaction15897_PARIS2__GSM4503872_HEK293_mRNA
ENST00000540430	1373	1427	merged23329-hs_PARIS2__GSM4503872_HEK293_mRNA	1	+	hs_PARIS2__GSM4503872_HEK293_mRNA	interaction15901_PARIS2__GSM4503872_HEK293_mRNA,interaction15900_PARIS2__GSM4503872_HEK293_mRNA
ENST00000540430	1566	1651	merged23330-hs_PARIS2__GSM4503872_HEK293_mRNA	1	+	hs_PARIS2__GSM4503872_HEK293_mRNA	interaction15904_PARIS2__GSM4503872_HEK293_mRNA,interaction15902_PARIS2__GSM4503872_HEK293_mRNA,interaction15905_PARIS2__GSM4503872_HEK293_mRNA,interaction15906_PARIS2__GSM4503872_HEK293_mRNA,interaction15903_PARIS2__GSM4503872_HEK293_mRNA
ENST00000540430	1765	1801	merged23331-hs_PARIS2__GSM4503872_HEK293_mRNA	1	+	hs_PARIS2__GSM4503872_HEK293_mRNA	interaction15909_PARIS2__GSM4503872_HEK293_mRNA,interaction15907_PARIS2__GSM4503872_HEK293_mRNA,interaction15908_PARIS2__GSM4503872_HEK293_mRNA
ENST00000540437	1848	1884	merged23332-hs_PARIS2__GSM4503872_HEK293_mRNA	1	+	hs_PARIS2__GSM4503872_HEK293_mRNA	interaction15910_PARIS2__GSM4503872_HEK293_mRNA
ENST00000540509	2792	2809	merged23333-hs_PARIS2__GSM4503872_HEK293_mRNA	1	+	hs_PARIS2__GSM4503872_HEK293_mRNA	interaction15912_PARIS2__GSM4503872_HEK293_mRNA
ENST00000540545	513	529	merged23334-hs_PARIS2__GSM4503872_HEK293_mRNA	1	+	hs_PARIS2__GSM4503872_HEK293_mRNA	interaction12736_PARIS2__GSM4503872_HEK293_mRNA
ENST00000540564	22	36	merged23335-hs_PARIS2__GSM4503872_HEK293_mRNA	1	+	hs_PARIS2__GSM4503872_HEK293_mRNA	interaction18741_PARIS2__GSM4503872_HEK293_mRNA
ENST00000540564	3441	3467	merged23336-hs_PARIS2__GSM4503872_HEK293_mRNA	1	+	hs_PARIS2__GSM4503872_HEK293_mRNA	interaction10281_PARIS2__GSM4503872_HEK293_mRNA
ENST00000540581	1160	1174	merged23337-hs_PARIS2__GSM4503872_HEK293_mRNA	1	+	hs_PARIS2__GSM4503872_HEK293_mRNA	interaction8336_PARIS2__GSM4503872_HEK293_mRNA
ENST00000540643	240	260	merged23338-hs_PARIS2__GSM4503872_HEK293_mRNA	1	+	hs_PARIS2__GSM4503872_HEK293_mRNA	interaction14021_PARIS2__GSM4503872_HEK293_mRNA
ENST00000540643	2341	2385	merged23339-hs_PARIS2__GSM4503872_HEK293_mRNA	1	+	hs_PARIS2__GSM4503872_HEK293_mRNA	interaction3473_PARIS2__GSM4503872_HEK293_mRNA
ENST00000540757	1688	1732	merged23340-hs_PARIS2__GSM4503872_HEK293_mRNA	1	+	hs_PARIS2__GSM4503872_HEK293_mRNA	interaction1135_PARIS2__GSM4503872_HEK293_mRNA
ENST00000540801	2904	2917	merged23341-hs_PARIS2__GSM4503872_HEK293_mRNA	1	+	hs_PARIS2__GSM4503872_HEK293_mRNA	interaction15927_PARIS2__GSM4503872_HEK293_mRNA
ENST00000540801	6556	6587	merged23342-hs_PARIS2__GSM4503872_HEK293_mRNA	1	+	hs_PARIS2__GSM4503872_HEK293_mRNA	interaction16843_PARIS2__GSM4503872_HEK293_mRNA
ENST00000540839	984	1013	merged23343-hs_PARIS2__GSM4503872_HEK293_mRNA	1	+	hs_PARIS2__GSM4503872_HEK293_mRNA	interaction15913_PARIS2__GSM4503872_HEK293_mRNA
ENST00000540839	1239	1255	merged23344-hs_PARIS2__GSM4503872_HEK293_mRNA	1	+	hs_PARIS2__GSM4503872_HEK293_mRNA	interaction15914_PARIS2__GSM4503872_HEK293_mRNA
ENST00000540839	2766	2775	merged23345-hs_PARIS2__GSM4503872_HEK293_mRNA	1	+	hs_PARIS2__GSM4503872_HEK293_mRNA	interaction15915_PARIS2__GSM4503872_HEK293_mRNA
ENST00000540844	134	160	merged23346-hs_PARIS2__GSM4503872_HEK293_mRNA	1	+	hs_PARIS2__GSM4503872_HEK293_mRNA	interaction15916_PARIS2__GSM4503872_HEK293_mRNA
ENST00000540844	377	396	merged23347-hs_PARIS2__GSM4503872_HEK293_mRNA	1	+	hs_PARIS2__GSM4503872_HEK293_mRNA	interaction15917_PARIS2__GSM4503872_HEK293_mRNA
ENST00000540844	434	466	merged23348-hs_PARIS2__GSM4503872_HEK293_mRNA	1	+	hs_PARIS2__GSM4503872_HEK293_mRNA	interaction15918_PARIS2__GSM4503872_HEK293_mRNA
ENST00000540844	829	888	merged23349-hs_PARIS2__GSM4503872_HEK293_mRNA	1	+	hs_PARIS2__GSM4503872_HEK293_mRNA	interaction15919_PARIS2__GSM4503872_HEK293_mRNA
ENST00000540844	992	1026	merged23350-hs_PARIS2__GSM4503872_HEK293_mRNA	1	+	hs_PARIS2__GSM4503872_HEK293_mRNA	interaction7262_PARIS2__GSM4503872_HEK293_mRNA
ENST00000540844	1265	1287	merged23351-hs_PARIS2__GSM4503872_HEK293_mRNA	1	+	hs_PARIS2__GSM4503872_HEK293_mRNA	interaction15407_PARIS2__GSM4503872_HEK293_mRNA
ENST00000540844	1354	1386	merged23352-hs_PARIS2__GSM4503872_HEK293_mRNA	1	+	hs_PARIS2__GSM4503872_HEK293_mRNA	interaction15920_PARIS2__GSM4503872_HEK293_mRNA
ENST00000540844	1618	1658	merged23353-hs_PARIS2__GSM4503872_HEK293_mRNA	1	+	hs_PARIS2__GSM4503872_HEK293_mRNA	interaction8932_PARIS2__GSM4503872_HEK293_mRNA
ENST00000540844	1812	1832	merged23354-hs_PARIS2__GSM4503872_HEK293_mRNA	1	+	hs_PARIS2__GSM4503872_HEK293_mRNA	interaction14599_PARIS2__GSM4503872_HEK293_mRNA
ENST00000540866	4187	4202	merged23355-hs_PARIS2__GSM4503872_HEK293_mRNA	1	+	hs_PARIS2__GSM4503872_HEK293_mRNA	interaction15921_PARIS2__GSM4503872_HEK293_mRNA
ENST00000540952	4769	4787	merged23356-hs_PARIS2__GSM4503872_HEK293_mRNA	1	+	hs_PARIS2__GSM4503872_HEK293_mRNA	interaction11325_PARIS2__GSM4503872_HEK293_mRNA
ENST00000540986	1501	1537	merged23357-hs_PARIS2__GSM4503872_HEK293_mRNA	1	+	hs_PARIS2__GSM4503872_HEK293_mRNA	interaction15922_PARIS2__GSM4503872_HEK293_mRNA
ENST00000540986	1968	1984	merged23358-hs_PARIS2__GSM4503872_HEK293_mRNA	1	+	hs_PARIS2__GSM4503872_HEK293_mRNA	interaction15923_PARIS2__GSM4503872_HEK293_mRNA
ENST00000540986	2456	2480	merged23359-hs_PARIS2__GSM4503872_HEK293_mRNA	1	+	hs_PARIS2__GSM4503872_HEK293_mRNA	interaction15924_PARIS2__GSM4503872_HEK293_mRNA
ENST00000541064	171	187	merged23360-hs_PARIS2__GSM4503872_HEK293_mRNA	1	+	hs_PARIS2__GSM4503872_HEK293_mRNA	interaction15000_PARIS2__GSM4503872_HEK293_mRNA
ENST00000541064	319	348	merged23361-hs_PARIS2__GSM4503872_HEK293_mRNA	1	+	hs_PARIS2__GSM4503872_HEK293_mRNA	interaction15925_PARIS2__GSM4503872_HEK293_mRNA
ENST00000541110	3590	3608	merged23362-hs_PARIS2__GSM4503872_HEK293_mRNA	1	+	hs_PARIS2__GSM4503872_HEK293_mRNA	interaction15927_PARIS2__GSM4503872_HEK293_mRNA,interaction15926_PARIS2__GSM4503872_HEK293_mRNA
ENST00000541124	366	393	merged23363-hs_PARIS2__GSM4503872_HEK293_mRNA	1	+	hs_PARIS2__GSM4503872_HEK293_mRNA	interaction15796_PARIS2__GSM4503872_HEK293_mRNA
ENST00000541124	473	517	merged23364-hs_PARIS2__GSM4503872_HEK293_mRNA	1	+	hs_PARIS2__GSM4503872_HEK293_mRNA	interaction15028_PARIS2__GSM4503872_HEK293_mRNA
ENST00000541124	784	800	merged23365-hs_PARIS2__GSM4503872_HEK293_mRNA	1	+	hs_PARIS2__GSM4503872_HEK293_mRNA	interaction15928_PARIS2__GSM4503872_HEK293_mRNA
ENST00000541124	976	1013	merged23366-hs_PARIS2__GSM4503872_HEK293_mRNA	1	+	hs_PARIS2__GSM4503872_HEK293_mRNA	interaction15929_PARIS2__GSM4503872_HEK293_mRNA
ENST00000541124	1655	1672	merged23367-hs_PARIS2__GSM4503872_HEK293_mRNA	1	+	hs_PARIS2__GSM4503872_HEK293_mRNA	interaction15930_PARIS2__GSM4503872_HEK293_mRNA
ENST00000541124	2466	2489	merged23368-hs_PARIS2__GSM4503872_HEK293_mRNA	1	+	hs_PARIS2__GSM4503872_HEK293_mRNA	interaction15931_PARIS2__GSM4503872_HEK293_mRNA
ENST00000541135	314	340	merged23369-hs_PARIS2__GSM4503872_HEK293_mRNA	1	+	hs_PARIS2__GSM4503872_HEK293_mRNA	interaction15932_PARIS2__GSM4503872_HEK293_mRNA
ENST00000541182	557	581	merged23370-hs_PARIS2__GSM4503872_HEK293_mRNA	1	+	hs_PARIS2__GSM4503872_HEK293_mRNA	interaction15933_PARIS2__GSM4503872_HEK293_mRNA
ENST00000541182	699	719	merged23371-hs_PARIS2__GSM4503872_HEK293_mRNA	1	+	hs_PARIS2__GSM4503872_HEK293_mRNA	interaction15934_PARIS2__GSM4503872_HEK293_mRNA
ENST00000541182	747	791	merged23372-hs_PARIS2__GSM4503872_HEK293_mRNA	1	+	hs_PARIS2__GSM4503872_HEK293_mRNA	interaction4301_PARIS2__GSM4503872_HEK293_mRNA,interaction15936_PARIS2__GSM4503872_HEK293_mRNA,interaction15935_PARIS2__GSM4503872_HEK293_mRNA
ENST00000541182	804	852	merged23373-hs_PARIS2__GSM4503872_HEK293_mRNA	1	+	hs_PARIS2__GSM4503872_HEK293_mRNA	interaction15938_PARIS2__GSM4503872_HEK293_mRNA,interaction15937_PARIS2__GSM4503872_HEK293_mRNA
ENST00000541182	894	925	merged23374-hs_PARIS2__GSM4503872_HEK293_mRNA	1	+	hs_PARIS2__GSM4503872_HEK293_mRNA	interaction15939_PARIS2__GSM4503872_HEK293_mRNA
ENST00000541182	1067	1107	merged23375-hs_PARIS2__GSM4503872_HEK293_mRNA	1	+	hs_PARIS2__GSM4503872_HEK293_mRNA	interaction15940_PARIS2__GSM4503872_HEK293_mRNA
ENST00000541182	1265	1350	merged23376-hs_PARIS2__GSM4503872_HEK293_mRNA	1	+	hs_PARIS2__GSM4503872_HEK293_mRNA	interaction15945_PARIS2__GSM4503872_HEK293_mRNA,interaction15942_PARIS2__GSM4503872_HEK293_mRNA,interaction15946_PARIS2__GSM4503872_HEK293_mRNA,interaction15943_PARIS2__GSM4503872_HEK293_mRNA,interaction15944_PARIS2__GSM4503872_HEK293_mRNA,interaction15941_PARIS2__GSM4503872_HEK293_mRNA
ENST00000541182	1358	1417	merged23377-hs_PARIS2__GSM4503872_HEK293_mRNA	1	+	hs_PARIS2__GSM4503872_HEK293_mRNA	interaction15947_PARIS2__GSM4503872_HEK293_mRNA
ENST00000541182	1474	1504	merged23378-hs_PARIS2__GSM4503872_HEK293_mRNA	1	+	hs_PARIS2__GSM4503872_HEK293_mRNA	interaction15948_PARIS2__GSM4503872_HEK293_mRNA
ENST00000541182	1506	1551	merged23379-hs_PARIS2__GSM4503872_HEK293_mRNA	1	+	hs_PARIS2__GSM4503872_HEK293_mRNA	interaction15950_PARIS2__GSM4503872_HEK293_mRNA,interaction15949_PARIS2__GSM4503872_HEK293_mRNA
ENST00000541182	1727	1746	merged23380-hs_PARIS2__GSM4503872_HEK293_mRNA	1	+	hs_PARIS2__GSM4503872_HEK293_mRNA	interaction15951_PARIS2__GSM4503872_HEK293_mRNA
ENST00000541182	1828	1850	merged23381-hs_PARIS2__GSM4503872_HEK293_mRNA	1	+	hs_PARIS2__GSM4503872_HEK293_mRNA	interaction14485_PARIS2__GSM4503872_HEK293_mRNA
ENST00000541182	1855	1879	merged23382-hs_PARIS2__GSM4503872_HEK293_mRNA	1	+	hs_PARIS2__GSM4503872_HEK293_mRNA	interaction15952_PARIS2__GSM4503872_HEK293_mRNA
ENST00000541184	866	881	merged23383-hs_PARIS2__GSM4503872_HEK293_mRNA	1	+	hs_PARIS2__GSM4503872_HEK293_mRNA	interaction11112_PARIS2__GSM4503872_HEK293_mRNA
ENST00000541206	1811	1839	merged23384-hs_PARIS2__GSM4503872_HEK293_mRNA	1	+	hs_PARIS2__GSM4503872_HEK293_mRNA	interaction15953_PARIS2__GSM4503872_HEK293_mRNA
ENST00000541212	207	229	merged23385-hs_PARIS2__GSM4503872_HEK293_mRNA	1	+	hs_PARIS2__GSM4503872_HEK293_mRNA	interaction12761_PARIS2__GSM4503872_HEK293_mRNA
ENST00000541212	2418	2431	merged23386-hs_PARIS2__GSM4503872_HEK293_mRNA	1	+	hs_PARIS2__GSM4503872_HEK293_mRNA	interaction2545_PARIS2__GSM4503872_HEK293_mRNA
ENST00000541231	271	321	merged23387-hs_PARIS2__GSM4503872_HEK293_mRNA	1	+	hs_PARIS2__GSM4503872_HEK293_mRNA	interaction1172_PARIS2__GSM4503872_HEK293_mRNA,interaction18714_PARIS2__GSM4503872_HEK293_mRNA
ENST00000541260	75	111	merged23388-hs_PARIS2__GSM4503872_HEK293_mRNA	1	+	hs_PARIS2__GSM4503872_HEK293_mRNA	interaction15954_PARIS2__GSM4503872_HEK293_mRNA
ENST00000541260	449	464	merged23389-hs_PARIS2__GSM4503872_HEK293_mRNA	1	+	hs_PARIS2__GSM4503872_HEK293_mRNA	interaction12647_PARIS2__GSM4503872_HEK293_mRNA
ENST00000541297	767	793	merged23390-hs_PARIS2__GSM4503872_HEK293_mRNA	1	+	hs_PARIS2__GSM4503872_HEK293_mRNA	interaction15955_PARIS2__GSM4503872_HEK293_mRNA
ENST00000541297	917	943	merged23391-hs_PARIS2__GSM4503872_HEK293_mRNA	1	+	hs_PARIS2__GSM4503872_HEK293_mRNA	interaction7263_PARIS2__GSM4503872_HEK293_mRNA
ENST00000541297	1385	1407	merged23392-hs_PARIS2__GSM4503872_HEK293_mRNA	1	+	hs_PARIS2__GSM4503872_HEK293_mRNA	interaction15956_PARIS2__GSM4503872_HEK293_mRNA
ENST00000541297	1692	1729	merged23393-hs_PARIS2__GSM4503872_HEK293_mRNA	1	+	hs_PARIS2__GSM4503872_HEK293_mRNA	interaction15957_PARIS2__GSM4503872_HEK293_mRNA
ENST00000541297	2079	2102	merged23394-hs_PARIS2__GSM4503872_HEK293_mRNA	1	+	hs_PARIS2__GSM4503872_HEK293_mRNA	interaction15479_PARIS2__GSM4503872_HEK293_mRNA
ENST00000541297	2111	2141	merged23395-hs_PARIS2__GSM4503872_HEK293_mRNA	1	+	hs_PARIS2__GSM4503872_HEK293_mRNA	interaction15958_PARIS2__GSM4503872_HEK293_mRNA
ENST00000541304	759	774	merged23396-hs_PARIS2__GSM4503872_HEK293_mRNA	1	+	hs_PARIS2__GSM4503872_HEK293_mRNA	interaction7842_PARIS2__GSM4503872_HEK293_mRNA
ENST00000541363	7775	7789	merged23397-hs_PARIS2__GSM4503872_HEK293_mRNA	1	+	hs_PARIS2__GSM4503872_HEK293_mRNA	interaction14765_PARIS2__GSM4503872_HEK293_mRNA
ENST00000541398	2532	2548	merged23398-hs_PARIS2__GSM4503872_HEK293_mRNA	1	+	hs_PARIS2__GSM4503872_HEK293_mRNA	interaction4743_PARIS2__GSM4503872_HEK293_mRNA
ENST00000541412	246	277	merged23399-hs_PARIS2__GSM4503872_HEK293_mRNA	1	+	hs_PARIS2__GSM4503872_HEK293_mRNA	interaction15959_PARIS2__GSM4503872_HEK293_mRNA
ENST00000541412	338	363	merged23400-hs_PARIS2__GSM4503872_HEK293_mRNA	1	+	hs_PARIS2__GSM4503872_HEK293_mRNA	interaction15960_PARIS2__GSM4503872_HEK293_mRNA
ENST00000541412	438	459	merged23401-hs_PARIS2__GSM4503872_HEK293_mRNA	1	+	hs_PARIS2__GSM4503872_HEK293_mRNA	interaction9361_PARIS2__GSM4503872_HEK293_mRNA
ENST00000541412	937	973	merged23402-hs_PARIS2__GSM4503872_HEK293_mRNA	1	+	hs_PARIS2__GSM4503872_HEK293_mRNA	interaction15961_PARIS2__GSM4503872_HEK293_mRNA
ENST00000541412	1105	1122	merged23403-hs_PARIS2__GSM4503872_HEK293_mRNA	1	+	hs_PARIS2__GSM4503872_HEK293_mRNA	interaction15962_PARIS2__GSM4503872_HEK293_mRNA
ENST00000541430	1292	1322	merged23404-hs_PARIS2__GSM4503872_HEK293_mRNA	1	+	hs_PARIS2__GSM4503872_HEK293_mRNA	interaction17022_PARIS2__GSM4503872_HEK293_mRNA
ENST00000541515	1146	1169	merged23405-hs_PARIS2__GSM4503872_HEK293_mRNA	1	+	hs_PARIS2__GSM4503872_HEK293_mRNA	interaction15963_PARIS2__GSM4503872_HEK293_mRNA
ENST00000541640	133	147	merged23406-hs_PARIS2__GSM4503872_HEK293_mRNA	1	+	hs_PARIS2__GSM4503872_HEK293_mRNA	interaction8124_PARIS2__GSM4503872_HEK293_mRNA
ENST00000541640	1193	1214	merged23407-hs_PARIS2__GSM4503872_HEK293_mRNA	1	+	hs_PARIS2__GSM4503872_HEK293_mRNA	interaction7589_PARIS2__GSM4503872_HEK293_mRNA
ENST00000541669	28	42	merged23408-hs_PARIS2__GSM4503872_HEK293_mRNA	1	+	hs_PARIS2__GSM4503872_HEK293_mRNA	interaction15964_PARIS2__GSM4503872_HEK293_mRNA
ENST00000541682	412	426	merged23409-hs_PARIS2__GSM4503872_HEK293_mRNA	1	+	hs_PARIS2__GSM4503872_HEK293_mRNA	interaction7775_PARIS2__GSM4503872_HEK293_mRNA
ENST00000541704	67	101	merged23410-hs_PARIS2__GSM4503872_HEK293_mRNA	1	+	hs_PARIS2__GSM4503872_HEK293_mRNA	interaction2150_PARIS2__GSM4503872_HEK293_mRNA
ENST00000541714	1857	1871	merged23411-hs_PARIS2__GSM4503872_HEK293_mRNA	1	+	hs_PARIS2__GSM4503872_HEK293_mRNA	interaction15965_PARIS2__GSM4503872_HEK293_mRNA
ENST00000541738	1817	1833	merged23412-hs_PARIS2__GSM4503872_HEK293_mRNA	1	+	hs_PARIS2__GSM4503872_HEK293_mRNA	interaction15966_PARIS2__GSM4503872_HEK293_mRNA
ENST00000541738	1867	1912	merged23413-hs_PARIS2__GSM4503872_HEK293_mRNA	1	+	hs_PARIS2__GSM4503872_HEK293_mRNA	interaction13793_PARIS2__GSM4503872_HEK293_mRNA
ENST00000541738	3025	3061	merged23414-hs_PARIS2__GSM4503872_HEK293_mRNA	1	+	hs_PARIS2__GSM4503872_HEK293_mRNA	interaction6909_PARIS2__GSM4503872_HEK293_mRNA
ENST00000541778	1190	1208	merged23415-hs_PARIS2__GSM4503872_HEK293_mRNA	1	+	hs_PARIS2__GSM4503872_HEK293_mRNA	interaction15967_PARIS2__GSM4503872_HEK293_mRNA
ENST00000541778	1565	1580	merged23416-hs_PARIS2__GSM4503872_HEK293_mRNA	1	+	hs_PARIS2__GSM4503872_HEK293_mRNA	interaction10018_PARIS2__GSM4503872_HEK293_mRNA
ENST00000541778	1751	1771	merged23417-hs_PARIS2__GSM4503872_HEK293_mRNA	1	+	hs_PARIS2__GSM4503872_HEK293_mRNA	interaction15968_PARIS2__GSM4503872_HEK293_mRNA
ENST00000541819	841	856	merged23418-hs_PARIS2__GSM4503872_HEK293_mRNA	1	+	hs_PARIS2__GSM4503872_HEK293_mRNA	interaction15969_PARIS2__GSM4503872_HEK293_mRNA
ENST00000541819	2728	2752	merged23419-hs_PARIS2__GSM4503872_HEK293_mRNA	1	+	hs_PARIS2__GSM4503872_HEK293_mRNA	interaction4096_PARIS2__GSM4503872_HEK293_mRNA
ENST00000541871	469	487	merged23420-hs_PARIS2__GSM4503872_HEK293_mRNA	1	+	hs_PARIS2__GSM4503872_HEK293_mRNA	interaction7468_PARIS2__GSM4503872_HEK293_mRNA
ENST00000541916	2614	2630	merged23421-hs_PARIS2__GSM4503872_HEK293_mRNA	1	+	hs_PARIS2__GSM4503872_HEK293_mRNA	interaction15970_PARIS2__GSM4503872_HEK293_mRNA
ENST00000541916	2934	2948	merged23422-hs_PARIS2__GSM4503872_HEK293_mRNA	1	+	hs_PARIS2__GSM4503872_HEK293_mRNA	interaction9077_PARIS2__GSM4503872_HEK293_mRNA
ENST00000541916	2967	2989	merged23423-hs_PARIS2__GSM4503872_HEK293_mRNA	1	+	hs_PARIS2__GSM4503872_HEK293_mRNA	interaction7264_PARIS2__GSM4503872_HEK293_mRNA
ENST00000541916	3692	3717	merged23424-hs_PARIS2__GSM4503872_HEK293_mRNA	1	+	hs_PARIS2__GSM4503872_HEK293_mRNA	interaction17230_PARIS2__GSM4503872_HEK293_mRNA
ENST00000541916	3998	4032	merged23425-hs_PARIS2__GSM4503872_HEK293_mRNA	1	+	hs_PARIS2__GSM4503872_HEK293_mRNA	interaction15971_PARIS2__GSM4503872_HEK293_mRNA
ENST00000541916	4905	4928	merged23426-hs_PARIS2__GSM4503872_HEK293_mRNA	1	+	hs_PARIS2__GSM4503872_HEK293_mRNA	interaction15972_PARIS2__GSM4503872_HEK293_mRNA
ENST00000541916	5225	5258	merged23427-hs_PARIS2__GSM4503872_HEK293_mRNA	1	+	hs_PARIS2__GSM4503872_HEK293_mRNA	interaction4482_PARIS2__GSM4503872_HEK293_mRNA
ENST00000541916	5412	5429	merged23428-hs_PARIS2__GSM4503872_HEK293_mRNA	1	+	hs_PARIS2__GSM4503872_HEK293_mRNA	interaction15973_PARIS2__GSM4503872_HEK293_mRNA
ENST00000541923	941	959	merged23429-hs_PARIS2__GSM4503872_HEK293_mRNA	1	+	hs_PARIS2__GSM4503872_HEK293_mRNA	interaction4678_PARIS2__GSM4503872_HEK293_mRNA
ENST00000541970	819	857	merged23430-hs_PARIS2__GSM4503872_HEK293_mRNA	1	+	hs_PARIS2__GSM4503872_HEK293_mRNA	interaction3292_PARIS2__GSM4503872_HEK293_mRNA
ENST00000541970	877	910	merged23431-hs_PARIS2__GSM4503872_HEK293_mRNA	1	+	hs_PARIS2__GSM4503872_HEK293_mRNA	interaction15974_PARIS2__GSM4503872_HEK293_mRNA
ENST00000541970	996	1017	merged23432-hs_PARIS2__GSM4503872_HEK293_mRNA	1	+	hs_PARIS2__GSM4503872_HEK293_mRNA	interaction13130_PARIS2__GSM4503872_HEK293_mRNA
ENST00000541970	1144	1167	merged23433-hs_PARIS2__GSM4503872_HEK293_mRNA	1	+	hs_PARIS2__GSM4503872_HEK293_mRNA	interaction15975_PARIS2__GSM4503872_HEK293_mRNA
ENST00000541970	1252	1287	merged23434-hs_PARIS2__GSM4503872_HEK293_mRNA	1	+	hs_PARIS2__GSM4503872_HEK293_mRNA	interaction15976_PARIS2__GSM4503872_HEK293_mRNA
ENST00000541970	1375	1397	merged23435-hs_PARIS2__GSM4503872_HEK293_mRNA	1	+	hs_PARIS2__GSM4503872_HEK293_mRNA	interaction2127_PARIS2__GSM4503872_HEK293_mRNA
ENST00000542077	886	902	merged23436-hs_PARIS2__GSM4503872_HEK293_mRNA	1	+	hs_PARIS2__GSM4503872_HEK293_mRNA	interaction2151_PARIS2__GSM4503872_HEK293_mRNA
ENST00000542104	2304	2347	merged23437-hs_PARIS2__GSM4503872_HEK293_mRNA	1	+	hs_PARIS2__GSM4503872_HEK293_mRNA	interaction15977_PARIS2__GSM4503872_HEK293_mRNA
ENST00000542104	2551	2569	merged23438-hs_PARIS2__GSM4503872_HEK293_mRNA	1	+	hs_PARIS2__GSM4503872_HEK293_mRNA	interaction17401_PARIS2__GSM4503872_HEK293_mRNA
ENST00000542174	959	982	merged23439-hs_PARIS2__GSM4503872_HEK293_mRNA	1	+	hs_PARIS2__GSM4503872_HEK293_mRNA	interaction15978_PARIS2__GSM4503872_HEK293_mRNA
ENST00000542174	1083	1101	merged23440-hs_PARIS2__GSM4503872_HEK293_mRNA	1	+	hs_PARIS2__GSM4503872_HEK293_mRNA	interaction16884_PARIS2__GSM4503872_HEK293_mRNA
ENST00000542200	437	453	merged23441-hs_PARIS2__GSM4503872_HEK293_mRNA	1	+	hs_PARIS2__GSM4503872_HEK293_mRNA	interaction15648_PARIS2__GSM4503872_HEK293_mRNA
ENST00000542267	52	69	merged23442-hs_PARIS2__GSM4503872_HEK293_mRNA	1	+	hs_PARIS2__GSM4503872_HEK293_mRNA	interaction5090_PARIS2__GSM4503872_HEK293_mRNA
ENST00000542267	1323	1342	merged23443-hs_PARIS2__GSM4503872_HEK293_mRNA	1	+	hs_PARIS2__GSM4503872_HEK293_mRNA	interaction7372_PARIS2__GSM4503872_HEK293_mRNA
ENST00000542275	714	739	merged23444-hs_PARIS2__GSM4503872_HEK293_mRNA	1	+	hs_PARIS2__GSM4503872_HEK293_mRNA	interaction13905_PARIS2__GSM4503872_HEK293_mRNA
ENST00000542437	98	104	merged23445-hs_PARIS2__GSM4503872_HEK293_mRNA	1	+	hs_PARIS2__GSM4503872_HEK293_mRNA	interaction15979_PARIS2__GSM4503872_HEK293_mRNA
ENST00000542437	630	643	merged23446-hs_PARIS2__GSM4503872_HEK293_mRNA	1	+	hs_PARIS2__GSM4503872_HEK293_mRNA	interaction15980_PARIS2__GSM4503872_HEK293_mRNA
ENST00000542440	6692	6710	merged23447-hs_PARIS2__GSM4503872_HEK293_mRNA	1	+	hs_PARIS2__GSM4503872_HEK293_mRNA	interaction15981_PARIS2__GSM4503872_HEK293_mRNA
ENST00000542454	3671	3688	merged23448-hs_PARIS2__GSM4503872_HEK293_mRNA	1	+	hs_PARIS2__GSM4503872_HEK293_mRNA	interaction16236_PARIS2__GSM4503872_HEK293_mRNA
ENST00000542499	648	664	merged23449-hs_PARIS2__GSM4503872_HEK293_mRNA	1	+	hs_PARIS2__GSM4503872_HEK293_mRNA	interaction15982_PARIS2__GSM4503872_HEK293_mRNA
ENST00000542507	1358	1396	merged23450-hs_PARIS2__GSM4503872_HEK293_mRNA	1	+	hs_PARIS2__GSM4503872_HEK293_mRNA	interaction15983_PARIS2__GSM4503872_HEK293_mRNA
ENST00000542507	1638	1670	merged23451-hs_PARIS2__GSM4503872_HEK293_mRNA	1	+	hs_PARIS2__GSM4503872_HEK293_mRNA	interaction15941_PARIS2__GSM4503872_HEK293_mRNA
ENST00000542507	2707	2734	merged23452-hs_PARIS2__GSM4503872_HEK293_mRNA	1	+	hs_PARIS2__GSM4503872_HEK293_mRNA	interaction15984_PARIS2__GSM4503872_HEK293_mRNA
ENST00000542554	2613	2631	merged23453-hs_PARIS2__GSM4503872_HEK293_mRNA	1	+	hs_PARIS2__GSM4503872_HEK293_mRNA	interaction14986_PARIS2__GSM4503872_HEK293_mRNA
ENST00000542575	38	55	merged23454-hs_PARIS2__GSM4503872_HEK293_mRNA	1	+	hs_PARIS2__GSM4503872_HEK293_mRNA	interaction15986_PARIS2__GSM4503872_HEK293_mRNA
ENST00000542575	1332	1370	merged23455-hs_PARIS2__GSM4503872_HEK293_mRNA	1	+	hs_PARIS2__GSM4503872_HEK293_mRNA	interaction15987_PARIS2__GSM4503872_HEK293_mRNA,interaction15988_PARIS2__GSM4503872_HEK293_mRNA
ENST00000542575	1530	1546	merged23456-hs_PARIS2__GSM4503872_HEK293_mRNA	1	+	hs_PARIS2__GSM4503872_HEK293_mRNA	interaction15989_PARIS2__GSM4503872_HEK293_mRNA
ENST00000542575	1902	1944	merged23457-hs_PARIS2__GSM4503872_HEK293_mRNA	1	+	hs_PARIS2__GSM4503872_HEK293_mRNA	interaction15990_PARIS2__GSM4503872_HEK293_mRNA
ENST00000542575	1975	2016	merged23458-hs_PARIS2__GSM4503872_HEK293_mRNA	1	+	hs_PARIS2__GSM4503872_HEK293_mRNA	interaction15991_PARIS2__GSM4503872_HEK293_mRNA,interaction15992_PARIS2__GSM4503872_HEK293_mRNA
ENST00000542575	2635	2656	merged23459-hs_PARIS2__GSM4503872_HEK293_mRNA	1	+	hs_PARIS2__GSM4503872_HEK293_mRNA	interaction15993_PARIS2__GSM4503872_HEK293_mRNA
ENST00000542575	2822	2841	merged23460-hs_PARIS2__GSM4503872_HEK293_mRNA	1	+	hs_PARIS2__GSM4503872_HEK293_mRNA	interaction15994_PARIS2__GSM4503872_HEK293_mRNA
ENST00000542587	1378	1428	merged23461-hs_PARIS2__GSM4503872_HEK293_mRNA	1	+	hs_PARIS2__GSM4503872_HEK293_mRNA	interaction15995_PARIS2__GSM4503872_HEK293_mRNA
ENST00000542678	631	645	merged23462-hs_PARIS2__GSM4503872_HEK293_mRNA	1	+	hs_PARIS2__GSM4503872_HEK293_mRNA	interaction15996_PARIS2__GSM4503872_HEK293_mRNA
ENST00000542678	2769	2788	merged23463-hs_PARIS2__GSM4503872_HEK293_mRNA	1	+	hs_PARIS2__GSM4503872_HEK293_mRNA	interaction15997_PARIS2__GSM4503872_HEK293_mRNA
ENST00000542678	4012	4023	merged23464-hs_PARIS2__GSM4503872_HEK293_mRNA	1	+	hs_PARIS2__GSM4503872_HEK293_mRNA	interaction15998_PARIS2__GSM4503872_HEK293_mRNA
ENST00000542678	4784	4810	merged23465-hs_PARIS2__GSM4503872_HEK293_mRNA	1	+	hs_PARIS2__GSM4503872_HEK293_mRNA	interaction15999_PARIS2__GSM4503872_HEK293_mRNA
ENST00000542778	822	837	merged23466-hs_PARIS2__GSM4503872_HEK293_mRNA	1	+	hs_PARIS2__GSM4503872_HEK293_mRNA	interaction5236_PARIS2__GSM4503872_HEK293_mRNA
ENST00000542802	714	731	merged23467-hs_PARIS2__GSM4503872_HEK293_mRNA	1	+	hs_PARIS2__GSM4503872_HEK293_mRNA	interaction16000_PARIS2__GSM4503872_HEK293_mRNA
ENST00000542802	1684	1701	merged23468-hs_PARIS2__GSM4503872_HEK293_mRNA	1	+	hs_PARIS2__GSM4503872_HEK293_mRNA	interaction707_PARIS2__GSM4503872_HEK293_mRNA
ENST00000542802	3604	3620	merged23469-hs_PARIS2__GSM4503872_HEK293_mRNA	1	+	hs_PARIS2__GSM4503872_HEK293_mRNA	interaction16001_PARIS2__GSM4503872_HEK293_mRNA
ENST00000542802	3987	4001	merged23470-hs_PARIS2__GSM4503872_HEK293_mRNA	1	+	hs_PARIS2__GSM4503872_HEK293_mRNA	interaction5636_PARIS2__GSM4503872_HEK293_mRNA,interaction16002_PARIS2__GSM4503872_HEK293_mRNA
ENST00000542802	4200	4234	merged23471-hs_PARIS2__GSM4503872_HEK293_mRNA	1	+	hs_PARIS2__GSM4503872_HEK293_mRNA	interaction7919_PARIS2__GSM4503872_HEK293_mRNA
ENST00000542802	4478	4505	merged23472-hs_PARIS2__GSM4503872_HEK293_mRNA	1	+	hs_PARIS2__GSM4503872_HEK293_mRNA	interaction8659_PARIS2__GSM4503872_HEK293_mRNA
ENST00000542817	243	260	merged23473-hs_PARIS2__GSM4503872_HEK293_mRNA	1	+	hs_PARIS2__GSM4503872_HEK293_mRNA	interaction13309_PARIS2__GSM4503872_HEK293_mRNA
ENST00000542817	333	379	merged23474-hs_PARIS2__GSM4503872_HEK293_mRNA	1	+	hs_PARIS2__GSM4503872_HEK293_mRNA	interaction17927_PARIS2__GSM4503872_HEK293_mRNA,interaction6669_PARIS2__GSM4503872_HEK293_mRNA
ENST00000542838	174	196	merged23475-hs_PARIS2__GSM4503872_HEK293_mRNA	1	+	hs_PARIS2__GSM4503872_HEK293_mRNA	interaction16003_PARIS2__GSM4503872_HEK293_mRNA
ENST00000542838	500	530	merged23476-hs_PARIS2__GSM4503872_HEK293_mRNA	1	+	hs_PARIS2__GSM4503872_HEK293_mRNA	interaction16004_PARIS2__GSM4503872_HEK293_mRNA
ENST00000542838	1525	1572	merged23477-hs_PARIS2__GSM4503872_HEK293_mRNA	1	+	hs_PARIS2__GSM4503872_HEK293_mRNA	interaction16005_PARIS2__GSM4503872_HEK293_mRNA
ENST00000542838	2032	2057	merged23478-hs_PARIS2__GSM4503872_HEK293_mRNA	1	+	hs_PARIS2__GSM4503872_HEK293_mRNA	interaction16006_PARIS2__GSM4503872_HEK293_mRNA
ENST00000542838	2367	2389	merged23479-hs_PARIS2__GSM4503872_HEK293_mRNA	1	+	hs_PARIS2__GSM4503872_HEK293_mRNA	interaction16007_PARIS2__GSM4503872_HEK293_mRNA
ENST00000542838	2955	2988	merged23480-hs_PARIS2__GSM4503872_HEK293_mRNA	1	+	hs_PARIS2__GSM4503872_HEK293_mRNA	interaction16008_PARIS2__GSM4503872_HEK293_mRNA,interaction12557_PARIS2__GSM4503872_HEK293_mRNA
ENST00000542838	3273	3307	merged23481-hs_PARIS2__GSM4503872_HEK293_mRNA	1	+	hs_PARIS2__GSM4503872_HEK293_mRNA	interaction16009_PARIS2__GSM4503872_HEK293_mRNA
ENST00000542965	2150	2170	merged23482-hs_PARIS2__GSM4503872_HEK293_mRNA	1	+	hs_PARIS2__GSM4503872_HEK293_mRNA	interaction18226_PARIS2__GSM4503872_HEK293_mRNA
ENST00000543008	7308	7322	merged23483-hs_PARIS2__GSM4503872_HEK293_mRNA	1	+	hs_PARIS2__GSM4503872_HEK293_mRNA	interaction5729_PARIS2__GSM4503872_HEK293_mRNA
ENST00000543010	2741	2755	merged23484-hs_PARIS2__GSM4503872_HEK293_mRNA	1	+	hs_PARIS2__GSM4503872_HEK293_mRNA	interaction15733_PARIS2__GSM4503872_HEK293_mRNA
ENST00000543039	1659	1674	merged23485-hs_PARIS2__GSM4503872_HEK293_mRNA	1	+	hs_PARIS2__GSM4503872_HEK293_mRNA	interaction16011_PARIS2__GSM4503872_HEK293_mRNA
ENST00000543095	1456	1474	merged23486-hs_PARIS2__GSM4503872_HEK293_mRNA	1	+	hs_PARIS2__GSM4503872_HEK293_mRNA	interaction12379_PARIS2__GSM4503872_HEK293_mRNA
ENST00000543095	4773	4800	merged23487-hs_PARIS2__GSM4503872_HEK293_mRNA	1	+	hs_PARIS2__GSM4503872_HEK293_mRNA	interaction16386_PARIS2__GSM4503872_HEK293_mRNA
ENST00000543095	5693	5716	merged23488-hs_PARIS2__GSM4503872_HEK293_mRNA	1	+	hs_PARIS2__GSM4503872_HEK293_mRNA	interaction1414_PARIS2__GSM4503872_HEK293_mRNA
ENST00000543095	7587	7626	merged23489-hs_PARIS2__GSM4503872_HEK293_mRNA	1	+	hs_PARIS2__GSM4503872_HEK293_mRNA	interaction887_PARIS2__GSM4503872_HEK293_mRNA
ENST00000543146	358	392	merged23490-hs_PARIS2__GSM4503872_HEK293_mRNA	1	+	hs_PARIS2__GSM4503872_HEK293_mRNA	interaction8284_PARIS2__GSM4503872_HEK293_mRNA
ENST00000543146	497	518	merged23491-hs_PARIS2__GSM4503872_HEK293_mRNA	1	+	hs_PARIS2__GSM4503872_HEK293_mRNA	interaction16012_PARIS2__GSM4503872_HEK293_mRNA
ENST00000543146	931	960	merged23492-hs_PARIS2__GSM4503872_HEK293_mRNA	1	+	hs_PARIS2__GSM4503872_HEK293_mRNA	interaction13378_PARIS2__GSM4503872_HEK293_mRNA
ENST00000543146	1109	1128	merged23493-hs_PARIS2__GSM4503872_HEK293_mRNA	1	+	hs_PARIS2__GSM4503872_HEK293_mRNA	interaction16013_PARIS2__GSM4503872_HEK293_mRNA
ENST00000543146	1346	1408	merged23494-hs_PARIS2__GSM4503872_HEK293_mRNA	1	+	hs_PARIS2__GSM4503872_HEK293_mRNA	interaction8396_PARIS2__GSM4503872_HEK293_mRNA,interaction10360_PARIS2__GSM4503872_HEK293_mRNA
ENST00000543146	1497	1531	merged23495-hs_PARIS2__GSM4503872_HEK293_mRNA	1	+	hs_PARIS2__GSM4503872_HEK293_mRNA	interaction13227_PARIS2__GSM4503872_HEK293_mRNA
ENST00000543146	2070	2087	merged23496-hs_PARIS2__GSM4503872_HEK293_mRNA	1	+	hs_PARIS2__GSM4503872_HEK293_mRNA	interaction15327_PARIS2__GSM4503872_HEK293_mRNA
ENST00000543163	667	681	merged23497-hs_PARIS2__GSM4503872_HEK293_mRNA	1	+	hs_PARIS2__GSM4503872_HEK293_mRNA	interaction16014_PARIS2__GSM4503872_HEK293_mRNA
ENST00000543184	963	990	merged23498-hs_PARIS2__GSM4503872_HEK293_mRNA	1	+	hs_PARIS2__GSM4503872_HEK293_mRNA	interaction1522_PARIS2__GSM4503872_HEK293_mRNA
ENST00000543184	2589	2612	merged23499-hs_PARIS2__GSM4503872_HEK293_mRNA	1	+	hs_PARIS2__GSM4503872_HEK293_mRNA	interaction4984_PARIS2__GSM4503872_HEK293_mRNA
ENST00000543199	148	163	merged23500-hs_PARIS2__GSM4503872_HEK293_mRNA	1	+	hs_PARIS2__GSM4503872_HEK293_mRNA	interaction2887_PARIS2__GSM4503872_HEK293_mRNA
ENST00000543199	363	387	merged23501-hs_PARIS2__GSM4503872_HEK293_mRNA	1	+	hs_PARIS2__GSM4503872_HEK293_mRNA	interaction7524_PARIS2__GSM4503872_HEK293_mRNA
ENST00000543199	700	731	merged23502-hs_PARIS2__GSM4503872_HEK293_mRNA	1	+	hs_PARIS2__GSM4503872_HEK293_mRNA	interaction16015_PARIS2__GSM4503872_HEK293_mRNA
ENST00000543199	813	850	merged23503-hs_PARIS2__GSM4503872_HEK293_mRNA	1	+	hs_PARIS2__GSM4503872_HEK293_mRNA	interaction16016_PARIS2__GSM4503872_HEK293_mRNA
ENST00000543199	1017	1047	merged23504-hs_PARIS2__GSM4503872_HEK293_mRNA	1	+	hs_PARIS2__GSM4503872_HEK293_mRNA	interaction16017_PARIS2__GSM4503872_HEK293_mRNA
ENST00000543245	247	265	merged23505-hs_PARIS2__GSM4503872_HEK293_mRNA	1	+	hs_PARIS2__GSM4503872_HEK293_mRNA	interaction6378_PARIS2__GSM4503872_HEK293_mRNA
ENST00000543245	591	606	merged23506-hs_PARIS2__GSM4503872_HEK293_mRNA	1	+	hs_PARIS2__GSM4503872_HEK293_mRNA	interaction16018_PARIS2__GSM4503872_HEK293_mRNA
ENST00000543253	1578	1595	merged23507-hs_PARIS2__GSM4503872_HEK293_mRNA	1	+	hs_PARIS2__GSM4503872_HEK293_mRNA	interaction3648_PARIS2__GSM4503872_HEK293_mRNA
ENST00000543264	862	876	merged23508-hs_PARIS2__GSM4503872_HEK293_mRNA	1	+	hs_PARIS2__GSM4503872_HEK293_mRNA	interaction142_PARIS2__GSM4503872_HEK293_mRNA
ENST00000543341	2361	2381	merged23509-hs_PARIS2__GSM4503872_HEK293_mRNA	1	+	hs_PARIS2__GSM4503872_HEK293_mRNA	interaction1817_PARIS2__GSM4503872_HEK293_mRNA
ENST00000543471	1172	1210	merged23510-hs_PARIS2__GSM4503872_HEK293_mRNA	1	+	hs_PARIS2__GSM4503872_HEK293_mRNA	interaction3506_PARIS2__GSM4503872_HEK293_mRNA
ENST00000543473	2517	2546	merged23511-hs_PARIS2__GSM4503872_HEK293_mRNA	1	+	hs_PARIS2__GSM4503872_HEK293_mRNA	interaction4767_PARIS2__GSM4503872_HEK293_mRNA
ENST00000543473	3490	3522	merged23512-hs_PARIS2__GSM4503872_HEK293_mRNA	1	+	hs_PARIS2__GSM4503872_HEK293_mRNA	interaction16019_PARIS2__GSM4503872_HEK293_mRNA
ENST00000543473	3772	3814	merged23513-hs_PARIS2__GSM4503872_HEK293_mRNA	1	+	hs_PARIS2__GSM4503872_HEK293_mRNA	interaction13893_PARIS2__GSM4503872_HEK293_mRNA
ENST00000543510	194	210	merged23514-hs_PARIS2__GSM4503872_HEK293_mRNA	1	+	hs_PARIS2__GSM4503872_HEK293_mRNA	interaction16020_PARIS2__GSM4503872_HEK293_mRNA
ENST00000543510	702	716	merged23515-hs_PARIS2__GSM4503872_HEK293_mRNA	1	+	hs_PARIS2__GSM4503872_HEK293_mRNA	interaction16021_PARIS2__GSM4503872_HEK293_mRNA
ENST00000543510	1394	1438	merged23516-hs_PARIS2__GSM4503872_HEK293_mRNA	1	+	hs_PARIS2__GSM4503872_HEK293_mRNA	interaction16022_PARIS2__GSM4503872_HEK293_mRNA
ENST00000543510	1537	1575	merged23517-hs_PARIS2__GSM4503872_HEK293_mRNA	1	+	hs_PARIS2__GSM4503872_HEK293_mRNA	interaction13910_PARIS2__GSM4503872_HEK293_mRNA,interaction16023_PARIS2__GSM4503872_HEK293_mRNA
ENST00000543571	680	700	merged23518-hs_PARIS2__GSM4503872_HEK293_mRNA	1	+	hs_PARIS2__GSM4503872_HEK293_mRNA	interaction14854_PARIS2__GSM4503872_HEK293_mRNA
ENST00000543571	6986	7022	merged23519-hs_PARIS2__GSM4503872_HEK293_mRNA	1	+	hs_PARIS2__GSM4503872_HEK293_mRNA	interaction16025_PARIS2__GSM4503872_HEK293_mRNA
ENST00000543663	411	432	merged23520-hs_PARIS2__GSM4503872_HEK293_mRNA	1	+	hs_PARIS2__GSM4503872_HEK293_mRNA	interaction3823_PARIS2__GSM4503872_HEK293_mRNA
ENST00000543663	481	520	merged23521-hs_PARIS2__GSM4503872_HEK293_mRNA	1	+	hs_PARIS2__GSM4503872_HEK293_mRNA	interaction8699_PARIS2__GSM4503872_HEK293_mRNA
ENST00000543663	1207	1230	merged23522-hs_PARIS2__GSM4503872_HEK293_mRNA	1	+	hs_PARIS2__GSM4503872_HEK293_mRNA	interaction16026_PARIS2__GSM4503872_HEK293_mRNA
ENST00000543663	2365	2400	merged23523-hs_PARIS2__GSM4503872_HEK293_mRNA	1	+	hs_PARIS2__GSM4503872_HEK293_mRNA	interaction18962_PARIS2__GSM4503872_HEK293_mRNA
ENST00000543669	1179	1212	merged23524-hs_PARIS2__GSM4503872_HEK293_mRNA	1	+	hs_PARIS2__GSM4503872_HEK293_mRNA	interaction7265_PARIS2__GSM4503872_HEK293_mRNA
ENST00000543669	2432	2479	merged23525-hs_PARIS2__GSM4503872_HEK293_mRNA	1	+	hs_PARIS2__GSM4503872_HEK293_mRNA	interaction16027_PARIS2__GSM4503872_HEK293_mRNA
ENST00000543669	2744	2787	merged23526-hs_PARIS2__GSM4503872_HEK293_mRNA	1	+	hs_PARIS2__GSM4503872_HEK293_mRNA	interaction14093_PARIS2__GSM4503872_HEK293_mRNA
ENST00000543683	86	116	merged23527-hs_PARIS2__GSM4503872_HEK293_mRNA	1	+	hs_PARIS2__GSM4503872_HEK293_mRNA	interaction16028_PARIS2__GSM4503872_HEK293_mRNA
ENST00000543683	122	156	merged23528-hs_PARIS2__GSM4503872_HEK293_mRNA	1	+	hs_PARIS2__GSM4503872_HEK293_mRNA	interaction16029_PARIS2__GSM4503872_HEK293_mRNA
ENST00000543683	268	286	merged23529-hs_PARIS2__GSM4503872_HEK293_mRNA	1	+	hs_PARIS2__GSM4503872_HEK293_mRNA	interaction16030_PARIS2__GSM4503872_HEK293_mRNA
ENST00000543683	303	321	merged23530-hs_PARIS2__GSM4503872_HEK293_mRNA	1	+	hs_PARIS2__GSM4503872_HEK293_mRNA	interaction16031_PARIS2__GSM4503872_HEK293_mRNA
ENST00000543683	595	625	merged23531-hs_PARIS2__GSM4503872_HEK293_mRNA	1	+	hs_PARIS2__GSM4503872_HEK293_mRNA	interaction16032_PARIS2__GSM4503872_HEK293_mRNA
ENST00000543741	89	104	merged23532-hs_PARIS2__GSM4503872_HEK293_mRNA	1	+	hs_PARIS2__GSM4503872_HEK293_mRNA	interaction16033_PARIS2__GSM4503872_HEK293_mRNA
ENST00000543796	6	22	merged23533-hs_PARIS2__GSM4503872_HEK293_mRNA	1	+	hs_PARIS2__GSM4503872_HEK293_mRNA	interaction16034_PARIS2__GSM4503872_HEK293_mRNA
ENST00000543796	29	55	merged23534-hs_PARIS2__GSM4503872_HEK293_mRNA	1	+	hs_PARIS2__GSM4503872_HEK293_mRNA	interaction16035_PARIS2__GSM4503872_HEK293_mRNA
ENST00000543796	109	192	merged23535-hs_PARIS2__GSM4503872_HEK293_mRNA	1	+	hs_PARIS2__GSM4503872_HEK293_mRNA	interaction16036_PARIS2__GSM4503872_HEK293_mRNA,interaction11161_PARIS2__GSM4503872_HEK293_mRNA,interaction16037_PARIS2__GSM4503872_HEK293_mRNA,interaction16039_PARIS2__GSM4503872_HEK293_mRNA,interaction16038_PARIS2__GSM4503872_HEK293_mRNA
ENST00000543796	211	267	merged23536-hs_PARIS2__GSM4503872_HEK293_mRNA	1	+	hs_PARIS2__GSM4503872_HEK293_mRNA	interaction16042_PARIS2__GSM4503872_HEK293_mRNA,interaction16040_PARIS2__GSM4503872_HEK293_mRNA,interaction12893_PARIS2__GSM4503872_HEK293_mRNA,interaction16041_PARIS2__GSM4503872_HEK293_mRNA
ENST00000543796	277	304	merged23537-hs_PARIS2__GSM4503872_HEK293_mRNA	1	+	hs_PARIS2__GSM4503872_HEK293_mRNA	interaction16044_PARIS2__GSM4503872_HEK293_mRNA
ENST00000543796	393	417	merged23538-hs_PARIS2__GSM4503872_HEK293_mRNA	1	+	hs_PARIS2__GSM4503872_HEK293_mRNA	interaction16045_PARIS2__GSM4503872_HEK293_mRNA
ENST00000543796	465	488	merged23539-hs_PARIS2__GSM4503872_HEK293_mRNA	1	+	hs_PARIS2__GSM4503872_HEK293_mRNA	interaction16046_PARIS2__GSM4503872_HEK293_mRNA
ENST00000543796	570	625	merged23540-hs_PARIS2__GSM4503872_HEK293_mRNA	1	+	hs_PARIS2__GSM4503872_HEK293_mRNA	interaction16049_PARIS2__GSM4503872_HEK293_mRNA,interaction16048_PARIS2__GSM4503872_HEK293_mRNA,interaction16047_PARIS2__GSM4503872_HEK293_mRNA
ENST00000543796	643	667	merged23541-hs_PARIS2__GSM4503872_HEK293_mRNA	1	+	hs_PARIS2__GSM4503872_HEK293_mRNA	interaction15688_PARIS2__GSM4503872_HEK293_mRNA
ENST00000543796	761	787	merged23542-hs_PARIS2__GSM4503872_HEK293_mRNA	1	+	hs_PARIS2__GSM4503872_HEK293_mRNA	interaction16050_PARIS2__GSM4503872_HEK293_mRNA
ENST00000543796	941	972	merged23543-hs_PARIS2__GSM4503872_HEK293_mRNA	1	+	hs_PARIS2__GSM4503872_HEK293_mRNA	interaction6910_PARIS2__GSM4503872_HEK293_mRNA
ENST00000543796	1128	1157	merged23544-hs_PARIS2__GSM4503872_HEK293_mRNA	1	+	hs_PARIS2__GSM4503872_HEK293_mRNA	interaction16051_PARIS2__GSM4503872_HEK293_mRNA
ENST00000543796	1763	1794	merged23545-hs_PARIS2__GSM4503872_HEK293_mRNA	1	+	hs_PARIS2__GSM4503872_HEK293_mRNA	interaction2274_PARIS2__GSM4503872_HEK293_mRNA
ENST00000543796	1875	1915	merged23546-hs_PARIS2__GSM4503872_HEK293_mRNA	1	+	hs_PARIS2__GSM4503872_HEK293_mRNA	interaction16052_PARIS2__GSM4503872_HEK293_mRNA,interaction16941_PARIS2__GSM4503872_HEK293_mRNA
ENST00000543818	1254	1269	merged23547-hs_PARIS2__GSM4503872_HEK293_mRNA	1	+	hs_PARIS2__GSM4503872_HEK293_mRNA	interaction11955_PARIS2__GSM4503872_HEK293_mRNA
ENST00000543818	2709	2723	merged23548-hs_PARIS2__GSM4503872_HEK293_mRNA	1	+	hs_PARIS2__GSM4503872_HEK293_mRNA	interaction1993_PARIS2__GSM4503872_HEK293_mRNA
ENST00000543909	2344	2370	merged23549-hs_PARIS2__GSM4503872_HEK293_mRNA	1	+	hs_PARIS2__GSM4503872_HEK293_mRNA	interaction87_PARIS2__GSM4503872_HEK293_mRNA
ENST00000543909	3659	3679	merged23550-hs_PARIS2__GSM4503872_HEK293_mRNA	1	+	hs_PARIS2__GSM4503872_HEK293_mRNA	interaction86_PARIS2__GSM4503872_HEK293_mRNA
ENST00000543927	710	732	merged23551-hs_PARIS2__GSM4503872_HEK293_mRNA	1	+	hs_PARIS2__GSM4503872_HEK293_mRNA	interaction2789_PARIS2__GSM4503872_HEK293_mRNA
ENST00000543927	949	969	merged23552-hs_PARIS2__GSM4503872_HEK293_mRNA	1	+	hs_PARIS2__GSM4503872_HEK293_mRNA	interaction11413_PARIS2__GSM4503872_HEK293_mRNA
ENST00000544059	1555	1570	merged23553-hs_PARIS2__GSM4503872_HEK293_mRNA	1	+	hs_PARIS2__GSM4503872_HEK293_mRNA	interaction17977_PARIS2__GSM4503872_HEK293_mRNA
ENST00000544059	1765	1779	merged23554-hs_PARIS2__GSM4503872_HEK293_mRNA	1	+	hs_PARIS2__GSM4503872_HEK293_mRNA	interaction9300_PARIS2__GSM4503872_HEK293_mRNA
ENST00000544059	2985	3001	merged23555-hs_PARIS2__GSM4503872_HEK293_mRNA	1	+	hs_PARIS2__GSM4503872_HEK293_mRNA	interaction16053_PARIS2__GSM4503872_HEK293_mRNA
ENST00000544117	2261	2276	merged23556-hs_PARIS2__GSM4503872_HEK293_mRNA	1	+	hs_PARIS2__GSM4503872_HEK293_mRNA	interaction15063_PARIS2__GSM4503872_HEK293_mRNA
ENST00000544216	23	52	merged23557-hs_PARIS2__GSM4503872_HEK293_mRNA	1	+	hs_PARIS2__GSM4503872_HEK293_mRNA	interaction5124_PARIS2__GSM4503872_HEK293_mRNA
ENST00000544253	1627	1647	merged23558-hs_PARIS2__GSM4503872_HEK293_mRNA	1	+	hs_PARIS2__GSM4503872_HEK293_mRNA	interaction16054_PARIS2__GSM4503872_HEK293_mRNA
ENST00000544301	381	403	merged23559-hs_PARIS2__GSM4503872_HEK293_mRNA	1	+	hs_PARIS2__GSM4503872_HEK293_mRNA	interaction14725_PARIS2__GSM4503872_HEK293_mRNA
ENST00000544301	426	446	merged23560-hs_PARIS2__GSM4503872_HEK293_mRNA	1	+	hs_PARIS2__GSM4503872_HEK293_mRNA	interaction9802_PARIS2__GSM4503872_HEK293_mRNA
ENST00000544301	480	510	merged23561-hs_PARIS2__GSM4503872_HEK293_mRNA	1	+	hs_PARIS2__GSM4503872_HEK293_mRNA	interaction7266_PARIS2__GSM4503872_HEK293_mRNA
ENST00000544301	520	536	merged23562-hs_PARIS2__GSM4503872_HEK293_mRNA	1	+	hs_PARIS2__GSM4503872_HEK293_mRNA	interaction16055_PARIS2__GSM4503872_HEK293_mRNA
ENST00000544301	648	681	merged23563-hs_PARIS2__GSM4503872_HEK293_mRNA	1	+	hs_PARIS2__GSM4503872_HEK293_mRNA	interaction16056_PARIS2__GSM4503872_HEK293_mRNA
ENST00000544301	748	787	merged23564-hs_PARIS2__GSM4503872_HEK293_mRNA	1	+	hs_PARIS2__GSM4503872_HEK293_mRNA	interaction5207_PARIS2__GSM4503872_HEK293_mRNA
ENST00000544301	1503	1537	merged23565-hs_PARIS2__GSM4503872_HEK293_mRNA	1	+	hs_PARIS2__GSM4503872_HEK293_mRNA	interaction16057_PARIS2__GSM4503872_HEK293_mRNA
ENST00000544301	1549	1590	merged23566-hs_PARIS2__GSM4503872_HEK293_mRNA	1	+	hs_PARIS2__GSM4503872_HEK293_mRNA	interaction16058_PARIS2__GSM4503872_HEK293_mRNA,interaction6911_PARIS2__GSM4503872_HEK293_mRNA,interaction435_PARIS2__GSM4503872_HEK293_mRNA,interaction16059_PARIS2__GSM4503872_HEK293_mRNA
ENST00000544301	1903	1969	merged23567-hs_PARIS2__GSM4503872_HEK293_mRNA	1	+	hs_PARIS2__GSM4503872_HEK293_mRNA	interaction10314_PARIS2__GSM4503872_HEK293_mRNA,interaction16061_PARIS2__GSM4503872_HEK293_mRNA,interaction16060_PARIS2__GSM4503872_HEK293_mRNA
ENST00000544369	1547	1563	merged23568-hs_PARIS2__GSM4503872_HEK293_mRNA	1	+	hs_PARIS2__GSM4503872_HEK293_mRNA	interaction18172_PARIS2__GSM4503872_HEK293_mRNA
ENST00000544440	5798	5814	merged23569-hs_PARIS2__GSM4503872_HEK293_mRNA	1	+	hs_PARIS2__GSM4503872_HEK293_mRNA	interaction16062_PARIS2__GSM4503872_HEK293_mRNA
ENST00000544440	5871	5886	merged23570-hs_PARIS2__GSM4503872_HEK293_mRNA	1	+	hs_PARIS2__GSM4503872_HEK293_mRNA	interaction16063_PARIS2__GSM4503872_HEK293_mRNA
ENST00000544440	8092	8127	merged23571-hs_PARIS2__GSM4503872_HEK293_mRNA	1	+	hs_PARIS2__GSM4503872_HEK293_mRNA	interaction5956_PARIS2__GSM4503872_HEK293_mRNA
ENST00000544440	9886	9919	merged23572-hs_PARIS2__GSM4503872_HEK293_mRNA	1	+	hs_PARIS2__GSM4503872_HEK293_mRNA	interaction16064_PARIS2__GSM4503872_HEK293_mRNA
ENST00000544440	10209	10262	merged23573-hs_PARIS2__GSM4503872_HEK293_mRNA	1	+	hs_PARIS2__GSM4503872_HEK293_mRNA	interaction8788_PARIS2__GSM4503872_HEK293_mRNA
ENST00000544440	13507	13530	merged23574-hs_PARIS2__GSM4503872_HEK293_mRNA	1	+	hs_PARIS2__GSM4503872_HEK293_mRNA	interaction16065_PARIS2__GSM4503872_HEK293_mRNA
ENST00000544440	13823	13848	merged23575-hs_PARIS2__GSM4503872_HEK293_mRNA	1	+	hs_PARIS2__GSM4503872_HEK293_mRNA	interaction12839_PARIS2__GSM4503872_HEK293_mRNA
ENST00000544440	13977	14008	merged23576-hs_PARIS2__GSM4503872_HEK293_mRNA	1	+	hs_PARIS2__GSM4503872_HEK293_mRNA	interaction12064_PARIS2__GSM4503872_HEK293_mRNA
ENST00000544440	14600	14616	merged23577-hs_PARIS2__GSM4503872_HEK293_mRNA	1	+	hs_PARIS2__GSM4503872_HEK293_mRNA	interaction7267_PARIS2__GSM4503872_HEK293_mRNA
ENST00000544440	14618	14644	merged23578-hs_PARIS2__GSM4503872_HEK293_mRNA	1	+	hs_PARIS2__GSM4503872_HEK293_mRNA	interaction16066_PARIS2__GSM4503872_HEK293_mRNA
ENST00000544440	15005	15030	merged23579-hs_PARIS2__GSM4503872_HEK293_mRNA	1	+	hs_PARIS2__GSM4503872_HEK293_mRNA	interaction16067_PARIS2__GSM4503872_HEK293_mRNA
ENST00000544450	608	627	merged23580-hs_PARIS2__GSM4503872_HEK293_mRNA	1	+	hs_PARIS2__GSM4503872_HEK293_mRNA	interaction16068_PARIS2__GSM4503872_HEK293_mRNA
ENST00000544450	1940	2006	merged23581-hs_PARIS2__GSM4503872_HEK293_mRNA	1	+	hs_PARIS2__GSM4503872_HEK293_mRNA	interaction3398_PARIS2__GSM4503872_HEK293_mRNA
ENST00000544450	2595	2616	merged23582-hs_PARIS2__GSM4503872_HEK293_mRNA	1	+	hs_PARIS2__GSM4503872_HEK293_mRNA	interaction8176_PARIS2__GSM4503872_HEK293_mRNA
ENST00000544547	301	329	merged23583-hs_PARIS2__GSM4503872_HEK293_mRNA	1	+	hs_PARIS2__GSM4503872_HEK293_mRNA	interaction16069_PARIS2__GSM4503872_HEK293_mRNA
ENST00000544547	795	824	merged23584-hs_PARIS2__GSM4503872_HEK293_mRNA	1	+	hs_PARIS2__GSM4503872_HEK293_mRNA	interaction16070_PARIS2__GSM4503872_HEK293_mRNA
ENST00000544547	3054	3070	merged23585-hs_PARIS2__GSM4503872_HEK293_mRNA	1	+	hs_PARIS2__GSM4503872_HEK293_mRNA	interaction16071_PARIS2__GSM4503872_HEK293_mRNA
ENST00000544583	823	838	merged23586-hs_PARIS2__GSM4503872_HEK293_mRNA	1	+	hs_PARIS2__GSM4503872_HEK293_mRNA	interaction6498_PARIS2__GSM4503872_HEK293_mRNA
ENST00000544604	4145	4204	merged23587-hs_PARIS2__GSM4503872_HEK293_mRNA	1	+	hs_PARIS2__GSM4503872_HEK293_mRNA	interaction16072_PARIS2__GSM4503872_HEK293_mRNA
ENST00000544672	2002	2021	merged23588-hs_PARIS2__GSM4503872_HEK293_mRNA	1	+	hs_PARIS2__GSM4503872_HEK293_mRNA	interaction598_PARIS2__GSM4503872_HEK293_mRNA
ENST00000544674	515	533	merged23589-hs_PARIS2__GSM4503872_HEK293_mRNA	1	+	hs_PARIS2__GSM4503872_HEK293_mRNA	interaction16828_PARIS2__GSM4503872_HEK293_mRNA
ENST00000544681	380	424	merged23590-hs_PARIS2__GSM4503872_HEK293_mRNA	1	+	hs_PARIS2__GSM4503872_HEK293_mRNA	interaction6267_PARIS2__GSM4503872_HEK293_mRNA
ENST00000544803	1405	1421	merged23591-hs_PARIS2__GSM4503872_HEK293_mRNA	1	+	hs_PARIS2__GSM4503872_HEK293_mRNA	interaction16073_PARIS2__GSM4503872_HEK293_mRNA
ENST00000544803	2156	2192	merged23592-hs_PARIS2__GSM4503872_HEK293_mRNA	1	+	hs_PARIS2__GSM4503872_HEK293_mRNA	interaction16074_PARIS2__GSM4503872_HEK293_mRNA
ENST00000544803	6576	6591	merged23593-hs_PARIS2__GSM4503872_HEK293_mRNA	1	+	hs_PARIS2__GSM4503872_HEK293_mRNA	interaction16075_PARIS2__GSM4503872_HEK293_mRNA
ENST00000544822	244	262	merged23594-hs_PARIS2__GSM4503872_HEK293_mRNA	1	+	hs_PARIS2__GSM4503872_HEK293_mRNA	interaction11968_PARIS2__GSM4503872_HEK293_mRNA
ENST00000544824	337	353	merged23595-hs_PARIS2__GSM4503872_HEK293_mRNA	1	+	hs_PARIS2__GSM4503872_HEK293_mRNA	interaction17314_PARIS2__GSM4503872_HEK293_mRNA
ENST00000544824	1447	1462	merged23596-hs_PARIS2__GSM4503872_HEK293_mRNA	1	+	hs_PARIS2__GSM4503872_HEK293_mRNA	interaction349_PARIS2__GSM4503872_HEK293_mRNA
ENST00000544844	706	732	merged23597-hs_PARIS2__GSM4503872_HEK293_mRNA	1	+	hs_PARIS2__GSM4503872_HEK293_mRNA	interaction17321_PARIS2__GSM4503872_HEK293_mRNA
ENST00000544844	795	812	merged23598-hs_PARIS2__GSM4503872_HEK293_mRNA	1	+	hs_PARIS2__GSM4503872_HEK293_mRNA	interaction16076_PARIS2__GSM4503872_HEK293_mRNA
ENST00000544844	981	998	merged23599-hs_PARIS2__GSM4503872_HEK293_mRNA	1	+	hs_PARIS2__GSM4503872_HEK293_mRNA	interaction16077_PARIS2__GSM4503872_HEK293_mRNA
ENST00000544855	379	393	merged23600-hs_PARIS2__GSM4503872_HEK293_mRNA	1	+	hs_PARIS2__GSM4503872_HEK293_mRNA	interaction16078_PARIS2__GSM4503872_HEK293_mRNA
ENST00000544855	917	945	merged23601-hs_PARIS2__GSM4503872_HEK293_mRNA	1	+	hs_PARIS2__GSM4503872_HEK293_mRNA	interaction14707_PARIS2__GSM4503872_HEK293_mRNA
ENST00000544855	957	977	merged23602-hs_PARIS2__GSM4503872_HEK293_mRNA	1	+	hs_PARIS2__GSM4503872_HEK293_mRNA	interaction10096_PARIS2__GSM4503872_HEK293_mRNA
ENST00000544879	2002	2062	merged23603-hs_PARIS2__GSM4503872_HEK293_mRNA	1	+	hs_PARIS2__GSM4503872_HEK293_mRNA	interaction16079_PARIS2__GSM4503872_HEK293_mRNA
ENST00000544910	2488	2505	merged23604-hs_PARIS2__GSM4503872_HEK293_mRNA	1	+	hs_PARIS2__GSM4503872_HEK293_mRNA	interaction18038_PARIS2__GSM4503872_HEK293_mRNA
ENST00000544910	3197	3234	merged23605-hs_PARIS2__GSM4503872_HEK293_mRNA	1	+	hs_PARIS2__GSM4503872_HEK293_mRNA	interaction15047_PARIS2__GSM4503872_HEK293_mRNA
ENST00000544915	4565	4582	merged23606-hs_PARIS2__GSM4503872_HEK293_mRNA	1	+	hs_PARIS2__GSM4503872_HEK293_mRNA	interaction10474_PARIS2__GSM4503872_HEK293_mRNA
ENST00000545005	1579	1595	merged23607-hs_PARIS2__GSM4503872_HEK293_mRNA	1	+	hs_PARIS2__GSM4503872_HEK293_mRNA	interaction15182_PARIS2__GSM4503872_HEK293_mRNA,interaction16080_PARIS2__GSM4503872_HEK293_mRNA
ENST00000545054	815	830	merged23608-hs_PARIS2__GSM4503872_HEK293_mRNA	1	+	hs_PARIS2__GSM4503872_HEK293_mRNA	interaction8920_PARIS2__GSM4503872_HEK293_mRNA
ENST00000545075	298	329	merged23609-hs_PARIS2__GSM4503872_HEK293_mRNA	1	+	hs_PARIS2__GSM4503872_HEK293_mRNA	interaction1972_PARIS2__GSM4503872_HEK293_mRNA,interaction4673_PARIS2__GSM4503872_HEK293_mRNA
ENST00000545075	409	433	merged23610-hs_PARIS2__GSM4503872_HEK293_mRNA	1	+	hs_PARIS2__GSM4503872_HEK293_mRNA	interaction760_PARIS2__GSM4503872_HEK293_mRNA
ENST00000545135	433	475	merged23611-hs_PARIS2__GSM4503872_HEK293_mRNA	1	+	hs_PARIS2__GSM4503872_HEK293_mRNA	interaction2964_PARIS2__GSM4503872_HEK293_mRNA
ENST00000545145	689	717	merged23612-hs_PARIS2__GSM4503872_HEK293_mRNA	1	+	hs_PARIS2__GSM4503872_HEK293_mRNA	interaction8953_PARIS2__GSM4503872_HEK293_mRNA
ENST00000545173	31	72	merged23613-hs_PARIS2__GSM4503872_HEK293_mRNA	1	+	hs_PARIS2__GSM4503872_HEK293_mRNA	interaction16081_PARIS2__GSM4503872_HEK293_mRNA
ENST00000545173	165	188	merged23614-hs_PARIS2__GSM4503872_HEK293_mRNA	1	+	hs_PARIS2__GSM4503872_HEK293_mRNA	interaction16082_PARIS2__GSM4503872_HEK293_mRNA
ENST00000545173	243	281	merged23615-hs_PARIS2__GSM4503872_HEK293_mRNA	1	+	hs_PARIS2__GSM4503872_HEK293_mRNA	interaction16083_PARIS2__GSM4503872_HEK293_mRNA
ENST00000545173	585	641	merged23616-hs_PARIS2__GSM4503872_HEK293_mRNA	1	+	hs_PARIS2__GSM4503872_HEK293_mRNA	interaction16084_PARIS2__GSM4503872_HEK293_mRNA,interaction16086_PARIS2__GSM4503872_HEK293_mRNA,interaction16085_PARIS2__GSM4503872_HEK293_mRNA,interaction9114_PARIS2__GSM4503872_HEK293_mRNA
ENST00000545279	5198	5221	merged23617-hs_PARIS2__GSM4503872_HEK293_mRNA	1	+	hs_PARIS2__GSM4503872_HEK293_mRNA	interaction12361_PARIS2__GSM4503872_HEK293_mRNA
ENST00000545377	2950	2965	merged23618-hs_PARIS2__GSM4503872_HEK293_mRNA	1	+	hs_PARIS2__GSM4503872_HEK293_mRNA	interaction6614_PARIS2__GSM4503872_HEK293_mRNA
ENST00000545377	5075	5092	merged23619-hs_PARIS2__GSM4503872_HEK293_mRNA	1	+	hs_PARIS2__GSM4503872_HEK293_mRNA	interaction4514_PARIS2__GSM4503872_HEK293_mRNA
ENST00000545606	371	385	merged23620-hs_PARIS2__GSM4503872_HEK293_mRNA	1	+	hs_PARIS2__GSM4503872_HEK293_mRNA	interaction16087_PARIS2__GSM4503872_HEK293_mRNA
ENST00000545606	3639	3663	merged23621-hs_PARIS2__GSM4503872_HEK293_mRNA	1	+	hs_PARIS2__GSM4503872_HEK293_mRNA	interaction16088_PARIS2__GSM4503872_HEK293_mRNA
ENST00000545606	4058	4098	merged23622-hs_PARIS2__GSM4503872_HEK293_mRNA	1	+	hs_PARIS2__GSM4503872_HEK293_mRNA	interaction16089_PARIS2__GSM4503872_HEK293_mRNA
ENST00000545606	5165	5207	merged23623-hs_PARIS2__GSM4503872_HEK293_mRNA	1	+	hs_PARIS2__GSM4503872_HEK293_mRNA	interaction8869_PARIS2__GSM4503872_HEK293_mRNA
ENST00000545653	953	968	merged23624-hs_PARIS2__GSM4503872_HEK293_mRNA	1	+	hs_PARIS2__GSM4503872_HEK293_mRNA	interaction6143_PARIS2__GSM4503872_HEK293_mRNA
ENST00000545653	2033	2049	merged23625-hs_PARIS2__GSM4503872_HEK293_mRNA	1	+	hs_PARIS2__GSM4503872_HEK293_mRNA	interaction6196_PARIS2__GSM4503872_HEK293_mRNA
ENST00000545712	102	119	merged23626-hs_PARIS2__GSM4503872_HEK293_mRNA	1	+	hs_PARIS2__GSM4503872_HEK293_mRNA	interaction9800_PARIS2__GSM4503872_HEK293_mRNA
ENST00000545712	1196	1211	merged23627-hs_PARIS2__GSM4503872_HEK293_mRNA	1	+	hs_PARIS2__GSM4503872_HEK293_mRNA	interaction16090_PARIS2__GSM4503872_HEK293_mRNA
ENST00000545712	2863	2897	merged23628-hs_PARIS2__GSM4503872_HEK293_mRNA	1	+	hs_PARIS2__GSM4503872_HEK293_mRNA	interaction6268_PARIS2__GSM4503872_HEK293_mRNA
ENST00000545799	77	92	merged23629-hs_PARIS2__GSM4503872_HEK293_mRNA	1	+	hs_PARIS2__GSM4503872_HEK293_mRNA	interaction16092_PARIS2__GSM4503872_HEK293_mRNA
ENST00000545799	361	394	merged23630-hs_PARIS2__GSM4503872_HEK293_mRNA	1	+	hs_PARIS2__GSM4503872_HEK293_mRNA	interaction16093_PARIS2__GSM4503872_HEK293_mRNA
ENST00000545799	490	506	merged23631-hs_PARIS2__GSM4503872_HEK293_mRNA	1	+	hs_PARIS2__GSM4503872_HEK293_mRNA	interaction16094_PARIS2__GSM4503872_HEK293_mRNA
ENST00000545799	905	935	merged23632-hs_PARIS2__GSM4503872_HEK293_mRNA	1	+	hs_PARIS2__GSM4503872_HEK293_mRNA	interaction16095_PARIS2__GSM4503872_HEK293_mRNA
ENST00000545799	1011	1025	merged23633-hs_PARIS2__GSM4503872_HEK293_mRNA	1	+	hs_PARIS2__GSM4503872_HEK293_mRNA	interaction16096_PARIS2__GSM4503872_HEK293_mRNA
ENST00000545799	2988	3020	merged23634-hs_PARIS2__GSM4503872_HEK293_mRNA	1	+	hs_PARIS2__GSM4503872_HEK293_mRNA	interaction16097_PARIS2__GSM4503872_HEK293_mRNA
ENST00000545799	3115	3156	merged23635-hs_PARIS2__GSM4503872_HEK293_mRNA	1	+	hs_PARIS2__GSM4503872_HEK293_mRNA	interaction8864_PARIS2__GSM4503872_HEK293_mRNA
ENST00000545799	3178	3208	merged23636-hs_PARIS2__GSM4503872_HEK293_mRNA	1	+	hs_PARIS2__GSM4503872_HEK293_mRNA	interaction16098_PARIS2__GSM4503872_HEK293_mRNA
ENST00000545799	3413	3429	merged23637-hs_PARIS2__GSM4503872_HEK293_mRNA	1	+	hs_PARIS2__GSM4503872_HEK293_mRNA	interaction16099_PARIS2__GSM4503872_HEK293_mRNA
ENST00000545799	3590	3616	merged23638-hs_PARIS2__GSM4503872_HEK293_mRNA	1	+	hs_PARIS2__GSM4503872_HEK293_mRNA	interaction16100_PARIS2__GSM4503872_HEK293_mRNA
ENST00000545799	3860	3887	merged23639-hs_PARIS2__GSM4503872_HEK293_mRNA	1	+	hs_PARIS2__GSM4503872_HEK293_mRNA	interaction16101_PARIS2__GSM4503872_HEK293_mRNA
ENST00000545841	925	941	merged23640-hs_PARIS2__GSM4503872_HEK293_mRNA	1	+	hs_PARIS2__GSM4503872_HEK293_mRNA	interaction4124_PARIS2__GSM4503872_HEK293_mRNA
ENST00000545904	480	492	merged23641-hs_PARIS2__GSM4503872_HEK293_mRNA	1	+	hs_PARIS2__GSM4503872_HEK293_mRNA	interaction16102_PARIS2__GSM4503872_HEK293_mRNA
ENST00000545908	321	342	merged23642-hs_PARIS2__GSM4503872_HEK293_mRNA	1	+	hs_PARIS2__GSM4503872_HEK293_mRNA	interaction15921_PARIS2__GSM4503872_HEK293_mRNA
ENST00000545908	934	959	merged23643-hs_PARIS2__GSM4503872_HEK293_mRNA	1	+	hs_PARIS2__GSM4503872_HEK293_mRNA	interaction7666_PARIS2__GSM4503872_HEK293_mRNA
ENST00000545908	1305	1332	merged23644-hs_PARIS2__GSM4503872_HEK293_mRNA	1	+	hs_PARIS2__GSM4503872_HEK293_mRNA	interaction9897_PARIS2__GSM4503872_HEK293_mRNA
ENST00000545908	4516	4530	merged23645-hs_PARIS2__GSM4503872_HEK293_mRNA	1	+	hs_PARIS2__GSM4503872_HEK293_mRNA	interaction14006_PARIS2__GSM4503872_HEK293_mRNA
ENST00000545940	1231	1246	merged23646-hs_PARIS2__GSM4503872_HEK293_mRNA	1	+	hs_PARIS2__GSM4503872_HEK293_mRNA	interaction16103_PARIS2__GSM4503872_HEK293_mRNA
ENST00000545940	1521	1535	merged23647-hs_PARIS2__GSM4503872_HEK293_mRNA	1	+	hs_PARIS2__GSM4503872_HEK293_mRNA	interaction16104_PARIS2__GSM4503872_HEK293_mRNA
ENST00000545947	4783	4798	merged23648-hs_PARIS2__GSM4503872_HEK293_mRNA	1	+	hs_PARIS2__GSM4503872_HEK293_mRNA	interaction9803_PARIS2__GSM4503872_HEK293_mRNA
ENST00000545947	5223	5239	merged23649-hs_PARIS2__GSM4503872_HEK293_mRNA	1	+	hs_PARIS2__GSM4503872_HEK293_mRNA	interaction10387_PARIS2__GSM4503872_HEK293_mRNA
ENST00000545947	5523	5572	merged23650-hs_PARIS2__GSM4503872_HEK293_mRNA	1	+	hs_PARIS2__GSM4503872_HEK293_mRNA	interaction13046_PARIS2__GSM4503872_HEK293_mRNA
ENST00000545968	2550	2564	merged23651-hs_PARIS2__GSM4503872_HEK293_mRNA	1	+	hs_PARIS2__GSM4503872_HEK293_mRNA	interaction17237_PARIS2__GSM4503872_HEK293_mRNA
ENST00000545985	29	45	merged23652-hs_PARIS2__GSM4503872_HEK293_mRNA	1	+	hs_PARIS2__GSM4503872_HEK293_mRNA	interaction16105_PARIS2__GSM4503872_HEK293_mRNA
ENST00000545985	1981	2007	merged23653-hs_PARIS2__GSM4503872_HEK293_mRNA	1	+	hs_PARIS2__GSM4503872_HEK293_mRNA	interaction16106_PARIS2__GSM4503872_HEK293_mRNA
ENST00000546017	1747	1766	merged23654-hs_PARIS2__GSM4503872_HEK293_mRNA	1	+	hs_PARIS2__GSM4503872_HEK293_mRNA	interaction16107_PARIS2__GSM4503872_HEK293_mRNA
ENST00000546034	776	793	merged23655-hs_PARIS2__GSM4503872_HEK293_mRNA	1	+	hs_PARIS2__GSM4503872_HEK293_mRNA	interaction17189_PARIS2__GSM4503872_HEK293_mRNA
ENST00000546034	1439	1459	merged23656-hs_PARIS2__GSM4503872_HEK293_mRNA	1	+	hs_PARIS2__GSM4503872_HEK293_mRNA	interaction16108_PARIS2__GSM4503872_HEK293_mRNA
ENST00000546034	2439	2475	merged23657-hs_PARIS2__GSM4503872_HEK293_mRNA	1	+	hs_PARIS2__GSM4503872_HEK293_mRNA	interaction16527_PARIS2__GSM4503872_HEK293_mRNA
ENST00000546318	764	789	merged23658-hs_PARIS2__GSM4503872_HEK293_mRNA	1	+	hs_PARIS2__GSM4503872_HEK293_mRNA	interaction17839_PARIS2__GSM4503872_HEK293_mRNA
ENST00000546378	1331	1362	merged23659-hs_PARIS2__GSM4503872_HEK293_mRNA	1	+	hs_PARIS2__GSM4503872_HEK293_mRNA	interaction16109_PARIS2__GSM4503872_HEK293_mRNA
ENST00000546378	1642	1673	merged23660-hs_PARIS2__GSM4503872_HEK293_mRNA	1	+	hs_PARIS2__GSM4503872_HEK293_mRNA	interaction16110_PARIS2__GSM4503872_HEK293_mRNA
ENST00000546390	45	59	merged23661-hs_PARIS2__GSM4503872_HEK293_mRNA	1	+	hs_PARIS2__GSM4503872_HEK293_mRNA	interaction16111_PARIS2__GSM4503872_HEK293_mRNA
ENST00000546390	250	269	merged23662-hs_PARIS2__GSM4503872_HEK293_mRNA	1	+	hs_PARIS2__GSM4503872_HEK293_mRNA	interaction16112_PARIS2__GSM4503872_HEK293_mRNA
ENST00000546390	288	302	merged23663-hs_PARIS2__GSM4503872_HEK293_mRNA	1	+	hs_PARIS2__GSM4503872_HEK293_mRNA	interaction10778_PARIS2__GSM4503872_HEK293_mRNA
ENST00000546477	603	629	merged23664-hs_PARIS2__GSM4503872_HEK293_mRNA	1	+	hs_PARIS2__GSM4503872_HEK293_mRNA	interaction16114_PARIS2__GSM4503872_HEK293_mRNA,interaction16113_PARIS2__GSM4503872_HEK293_mRNA
ENST00000546477	1025	1064	merged23665-hs_PARIS2__GSM4503872_HEK293_mRNA	1	+	hs_PARIS2__GSM4503872_HEK293_mRNA	interaction16115_PARIS2__GSM4503872_HEK293_mRNA
ENST00000546477	1439	1461	merged23666-hs_PARIS2__GSM4503872_HEK293_mRNA	1	+	hs_PARIS2__GSM4503872_HEK293_mRNA	interaction7686_PARIS2__GSM4503872_HEK293_mRNA
ENST00000546495	300	319	merged23667-hs_PARIS2__GSM4503872_HEK293_mRNA	1	+	hs_PARIS2__GSM4503872_HEK293_mRNA	interaction12311_PARIS2__GSM4503872_HEK293_mRNA
ENST00000546500	665	698	merged23668-hs_PARIS2__GSM4503872_HEK293_mRNA	1	+	hs_PARIS2__GSM4503872_HEK293_mRNA	interaction16116_PARIS2__GSM4503872_HEK293_mRNA,interaction16117_PARIS2__GSM4503872_HEK293_mRNA
ENST00000546500	1082	1100	merged23669-hs_PARIS2__GSM4503872_HEK293_mRNA	1	+	hs_PARIS2__GSM4503872_HEK293_mRNA	interaction16118_PARIS2__GSM4503872_HEK293_mRNA
ENST00000546500	1141	1169	merged23670-hs_PARIS2__GSM4503872_HEK293_mRNA	1	+	hs_PARIS2__GSM4503872_HEK293_mRNA	interaction13024_PARIS2__GSM4503872_HEK293_mRNA
ENST00000546500	1385	1427	merged23671-hs_PARIS2__GSM4503872_HEK293_mRNA	1	+	hs_PARIS2__GSM4503872_HEK293_mRNA	interaction16120_PARIS2__GSM4503872_HEK293_mRNA,interaction9759_PARIS2__GSM4503872_HEK293_mRNA,interaction16119_PARIS2__GSM4503872_HEK293_mRNA
ENST00000546500	1461	1496	merged23672-hs_PARIS2__GSM4503872_HEK293_mRNA	1	+	hs_PARIS2__GSM4503872_HEK293_mRNA	interaction16518_PARIS2__GSM4503872_HEK293_mRNA
ENST00000546500	1876	1889	merged23673-hs_PARIS2__GSM4503872_HEK293_mRNA	1	+	hs_PARIS2__GSM4503872_HEK293_mRNA	interaction16121_PARIS2__GSM4503872_HEK293_mRNA
ENST00000546500	2213	2276	merged23674-hs_PARIS2__GSM4503872_HEK293_mRNA	1	+	hs_PARIS2__GSM4503872_HEK293_mRNA	interaction16122_PARIS2__GSM4503872_HEK293_mRNA
ENST00000546500	3165	3199	merged23675-hs_PARIS2__GSM4503872_HEK293_mRNA	1	+	hs_PARIS2__GSM4503872_HEK293_mRNA	interaction15323_PARIS2__GSM4503872_HEK293_mRNA
ENST00000546530	3046	3061	merged23676-hs_PARIS2__GSM4503872_HEK293_mRNA	1	+	hs_PARIS2__GSM4503872_HEK293_mRNA	interaction1274_PARIS2__GSM4503872_HEK293_mRNA
ENST00000546591	142	165	merged23677-hs_PARIS2__GSM4503872_HEK293_mRNA	1	+	hs_PARIS2__GSM4503872_HEK293_mRNA	interaction16124_PARIS2__GSM4503872_HEK293_mRNA,interaction16123_PARIS2__GSM4503872_HEK293_mRNA
ENST00000546591	217	253	merged23678-hs_PARIS2__GSM4503872_HEK293_mRNA	1	+	hs_PARIS2__GSM4503872_HEK293_mRNA	interaction16125_PARIS2__GSM4503872_HEK293_mRNA,interaction853_PARIS2__GSM4503872_HEK293_mRNA,interaction16128_PARIS2__GSM4503872_HEK293_mRNA,interaction16129_PARIS2__GSM4503872_HEK293_mRNA,interaction73_PARIS2__GSM4503872_HEK293_mRNA,interaction16126_PARIS2__GSM4503872_HEK293_mRNA,interaction16127_PARIS2__GSM4503872_HEK293_mRNA
ENST00000546591	259	312	merged23679-hs_PARIS2__GSM4503872_HEK293_mRNA	1	+	hs_PARIS2__GSM4503872_HEK293_mRNA	interaction16132_PARIS2__GSM4503872_HEK293_mRNA,interaction16133_PARIS2__GSM4503872_HEK293_mRNA,interaction16130_PARIS2__GSM4503872_HEK293_mRNA,interaction16131_PARIS2__GSM4503872_HEK293_mRNA
ENST00000546738	1713	1730	merged23680-hs_PARIS2__GSM4503872_HEK293_mRNA	1	+	hs_PARIS2__GSM4503872_HEK293_mRNA	interaction16134_PARIS2__GSM4503872_HEK293_mRNA
ENST00000546815	5	26	merged23681-hs_PARIS2__GSM4503872_HEK293_mRNA	1	+	hs_PARIS2__GSM4503872_HEK293_mRNA	interaction6912_PARIS2__GSM4503872_HEK293_mRNA
ENST00000546815	2187	2202	merged23682-hs_PARIS2__GSM4503872_HEK293_mRNA	1	+	hs_PARIS2__GSM4503872_HEK293_mRNA	interaction18318_PARIS2__GSM4503872_HEK293_mRNA
ENST00000546910	121	138	merged23683-hs_PARIS2__GSM4503872_HEK293_mRNA	1	+	hs_PARIS2__GSM4503872_HEK293_mRNA	interaction5994_PARIS2__GSM4503872_HEK293_mRNA
ENST00000546954	703	727	merged23684-hs_PARIS2__GSM4503872_HEK293_mRNA	1	+	hs_PARIS2__GSM4503872_HEK293_mRNA	interaction12436_PARIS2__GSM4503872_HEK293_mRNA
ENST00000546954	1058	1086	merged23685-hs_PARIS2__GSM4503872_HEK293_mRNA	1	+	hs_PARIS2__GSM4503872_HEK293_mRNA	interaction16135_PARIS2__GSM4503872_HEK293_mRNA,interaction16136_PARIS2__GSM4503872_HEK293_mRNA
ENST00000546970	1553	1571	merged23686-hs_PARIS2__GSM4503872_HEK293_mRNA	1	+	hs_PARIS2__GSM4503872_HEK293_mRNA	interaction4048_PARIS2__GSM4503872_HEK293_mRNA
ENST00000546970	1642	1656	merged23687-hs_PARIS2__GSM4503872_HEK293_mRNA	1	+	hs_PARIS2__GSM4503872_HEK293_mRNA	interaction14615_PARIS2__GSM4503872_HEK293_mRNA
ENST00000546970	1865	1908	merged23688-hs_PARIS2__GSM4503872_HEK293_mRNA	1	+	hs_PARIS2__GSM4503872_HEK293_mRNA	interaction6913_PARIS2__GSM4503872_HEK293_mRNA
ENST00000546988	773	801	merged23689-hs_PARIS2__GSM4503872_HEK293_mRNA	1	+	hs_PARIS2__GSM4503872_HEK293_mRNA	interaction14864_PARIS2__GSM4503872_HEK293_mRNA
ENST00000547302	433	460	merged23690-hs_PARIS2__GSM4503872_HEK293_mRNA	1	+	hs_PARIS2__GSM4503872_HEK293_mRNA	interaction9760_PARIS2__GSM4503872_HEK293_mRNA
ENST00000547326	1086	1107	merged23691-hs_PARIS2__GSM4503872_HEK293_mRNA	1	+	hs_PARIS2__GSM4503872_HEK293_mRNA	interaction15452_PARIS2__GSM4503872_HEK293_mRNA
ENST00000547326	1269	1287	merged23692-hs_PARIS2__GSM4503872_HEK293_mRNA	1	+	hs_PARIS2__GSM4503872_HEK293_mRNA	interaction645_PARIS2__GSM4503872_HEK293_mRNA
ENST00000547525	1610	1624	merged23693-hs_PARIS2__GSM4503872_HEK293_mRNA	1	+	hs_PARIS2__GSM4503872_HEK293_mRNA	interaction16137_PARIS2__GSM4503872_HEK293_mRNA
ENST00000547530	2605	2625	merged23694-hs_PARIS2__GSM4503872_HEK293_mRNA	1	+	hs_PARIS2__GSM4503872_HEK293_mRNA	interaction16138_PARIS2__GSM4503872_HEK293_mRNA
ENST00000547530	2745	2764	merged23695-hs_PARIS2__GSM4503872_HEK293_mRNA	1	+	hs_PARIS2__GSM4503872_HEK293_mRNA	interaction12073_PARIS2__GSM4503872_HEK293_mRNA
ENST00000547530	3543	3577	merged23696-hs_PARIS2__GSM4503872_HEK293_mRNA	1	+	hs_PARIS2__GSM4503872_HEK293_mRNA	interaction10199_PARIS2__GSM4503872_HEK293_mRNA
ENST00000547717	1404	1437	merged23697-hs_PARIS2__GSM4503872_HEK293_mRNA	1	+	hs_PARIS2__GSM4503872_HEK293_mRNA	interaction18530_PARIS2__GSM4503872_HEK293_mRNA
ENST00000547754	406	421	merged23698-hs_PARIS2__GSM4503872_HEK293_mRNA	1	+	hs_PARIS2__GSM4503872_HEK293_mRNA	interaction16139_PARIS2__GSM4503872_HEK293_mRNA
ENST00000547754	1523	1551	merged23699-hs_PARIS2__GSM4503872_HEK293_mRNA	1	+	hs_PARIS2__GSM4503872_HEK293_mRNA	interaction16140_PARIS2__GSM4503872_HEK293_mRNA
ENST00000547754	1849	1865	merged23700-hs_PARIS2__GSM4503872_HEK293_mRNA	1	+	hs_PARIS2__GSM4503872_HEK293_mRNA	interaction16141_PARIS2__GSM4503872_HEK293_mRNA
ENST00000547825	1403	1444	merged23701-hs_PARIS2__GSM4503872_HEK293_mRNA	1	+	hs_PARIS2__GSM4503872_HEK293_mRNA	interaction16142_PARIS2__GSM4503872_HEK293_mRNA
ENST00000547825	1924	1943	merged23702-hs_PARIS2__GSM4503872_HEK293_mRNA	1	+	hs_PARIS2__GSM4503872_HEK293_mRNA	interaction16143_PARIS2__GSM4503872_HEK293_mRNA
ENST00000547825	3338	3361	merged23703-hs_PARIS2__GSM4503872_HEK293_mRNA	1	+	hs_PARIS2__GSM4503872_HEK293_mRNA	interaction16144_PARIS2__GSM4503872_HEK293_mRNA
ENST00000547825	3458	3491	merged23704-hs_PARIS2__GSM4503872_HEK293_mRNA	1	+	hs_PARIS2__GSM4503872_HEK293_mRNA	interaction2862_PARIS2__GSM4503872_HEK293_mRNA
ENST00000547889	2132	2162	merged23705-hs_PARIS2__GSM4503872_HEK293_mRNA	1	+	hs_PARIS2__GSM4503872_HEK293_mRNA	interaction12013_PARIS2__GSM4503872_HEK293_mRNA
ENST00000548010	677	691	merged23706-hs_PARIS2__GSM4503872_HEK293_mRNA	1	+	hs_PARIS2__GSM4503872_HEK293_mRNA	interaction16145_PARIS2__GSM4503872_HEK293_mRNA
ENST00000548029	487	505	merged23707-hs_PARIS2__GSM4503872_HEK293_mRNA	1	+	hs_PARIS2__GSM4503872_HEK293_mRNA	interaction16052_PARIS2__GSM4503872_HEK293_mRNA
ENST00000548058	498	515	merged23708-hs_PARIS2__GSM4503872_HEK293_mRNA	1	+	hs_PARIS2__GSM4503872_HEK293_mRNA	interaction16146_PARIS2__GSM4503872_HEK293_mRNA
ENST00000548058	2737	2752	merged23709-hs_PARIS2__GSM4503872_HEK293_mRNA	1	+	hs_PARIS2__GSM4503872_HEK293_mRNA	interaction16147_PARIS2__GSM4503872_HEK293_mRNA
ENST00000548125	890	911	merged23710-hs_PARIS2__GSM4503872_HEK293_mRNA	1	+	hs_PARIS2__GSM4503872_HEK293_mRNA	interaction16148_PARIS2__GSM4503872_HEK293_mRNA
ENST00000548125	2044	2070	merged23711-hs_PARIS2__GSM4503872_HEK293_mRNA	1	+	hs_PARIS2__GSM4503872_HEK293_mRNA	interaction16150_PARIS2__GSM4503872_HEK293_mRNA
ENST00000548204	77	94	merged23712-hs_PARIS2__GSM4503872_HEK293_mRNA	1	+	hs_PARIS2__GSM4503872_HEK293_mRNA	interaction1160_PARIS2__GSM4503872_HEK293_mRNA
ENST00000548249	155	188	merged23713-hs_PARIS2__GSM4503872_HEK293_mRNA	1	+	hs_PARIS2__GSM4503872_HEK293_mRNA	interaction12016_PARIS2__GSM4503872_HEK293_mRNA
ENST00000548249	276	293	merged23714-hs_PARIS2__GSM4503872_HEK293_mRNA	1	+	hs_PARIS2__GSM4503872_HEK293_mRNA	interaction16151_PARIS2__GSM4503872_HEK293_mRNA
ENST00000548249	333	364	merged23715-hs_PARIS2__GSM4503872_HEK293_mRNA	1	+	hs_PARIS2__GSM4503872_HEK293_mRNA	interaction16152_PARIS2__GSM4503872_HEK293_mRNA
ENST00000548249	769	792	merged23716-hs_PARIS2__GSM4503872_HEK293_mRNA	1	+	hs_PARIS2__GSM4503872_HEK293_mRNA	interaction15358_PARIS2__GSM4503872_HEK293_mRNA
ENST00000548249	874	891	merged23717-hs_PARIS2__GSM4503872_HEK293_mRNA	1	+	hs_PARIS2__GSM4503872_HEK293_mRNA	interaction16153_PARIS2__GSM4503872_HEK293_mRNA
ENST00000548249	1563	1589	merged23718-hs_PARIS2__GSM4503872_HEK293_mRNA	1	+	hs_PARIS2__GSM4503872_HEK293_mRNA	interaction16154_PARIS2__GSM4503872_HEK293_mRNA
ENST00000548249	1649	1693	merged23719-hs_PARIS2__GSM4503872_HEK293_mRNA	1	+	hs_PARIS2__GSM4503872_HEK293_mRNA	interaction16155_PARIS2__GSM4503872_HEK293_mRNA,interaction12710_PARIS2__GSM4503872_HEK293_mRNA
ENST00000548249	1873	1907	merged23720-hs_PARIS2__GSM4503872_HEK293_mRNA	1	+	hs_PARIS2__GSM4503872_HEK293_mRNA	interaction16156_PARIS2__GSM4503872_HEK293_mRNA
ENST00000548364	47	63	merged23721-hs_PARIS2__GSM4503872_HEK293_mRNA	1	+	hs_PARIS2__GSM4503872_HEK293_mRNA	interaction1901_PARIS2__GSM4503872_HEK293_mRNA
ENST00000548523	169	184	merged23722-hs_PARIS2__GSM4503872_HEK293_mRNA	1	+	hs_PARIS2__GSM4503872_HEK293_mRNA	interaction16157_PARIS2__GSM4503872_HEK293_mRNA
ENST00000548537	2399	2413	merged23723-hs_PARIS2__GSM4503872_HEK293_mRNA	1	+	hs_PARIS2__GSM4503872_HEK293_mRNA	interaction15144_PARIS2__GSM4503872_HEK293_mRNA
ENST00000548567	36	76	merged23724-hs_PARIS2__GSM4503872_HEK293_mRNA	1	+	hs_PARIS2__GSM4503872_HEK293_mRNA	interaction16159_PARIS2__GSM4503872_HEK293_mRNA,interaction16158_PARIS2__GSM4503872_HEK293_mRNA,interaction16160_PARIS2__GSM4503872_HEK293_mRNA
ENST00000548567	549	581	merged23725-hs_PARIS2__GSM4503872_HEK293_mRNA	1	+	hs_PARIS2__GSM4503872_HEK293_mRNA	interaction16161_PARIS2__GSM4503872_HEK293_mRNA
ENST00000548567	925	955	merged23726-hs_PARIS2__GSM4503872_HEK293_mRNA	1	+	hs_PARIS2__GSM4503872_HEK293_mRNA	interaction16162_PARIS2__GSM4503872_HEK293_mRNA
ENST00000548567	1121	1145	merged23727-hs_PARIS2__GSM4503872_HEK293_mRNA	1	+	hs_PARIS2__GSM4503872_HEK293_mRNA	interaction7268_PARIS2__GSM4503872_HEK293_mRNA
ENST00000548567	1256	1272	merged23728-hs_PARIS2__GSM4503872_HEK293_mRNA	1	+	hs_PARIS2__GSM4503872_HEK293_mRNA	interaction16163_PARIS2__GSM4503872_HEK293_mRNA
ENST00000548567	1535	1555	merged23729-hs_PARIS2__GSM4503872_HEK293_mRNA	1	+	hs_PARIS2__GSM4503872_HEK293_mRNA	interaction16164_PARIS2__GSM4503872_HEK293_mRNA
ENST00000548567	2549	2573	merged23730-hs_PARIS2__GSM4503872_HEK293_mRNA	1	+	hs_PARIS2__GSM4503872_HEK293_mRNA	interaction16165_PARIS2__GSM4503872_HEK293_mRNA
ENST00000548567	2675	2725	merged23731-hs_PARIS2__GSM4503872_HEK293_mRNA	1	+	hs_PARIS2__GSM4503872_HEK293_mRNA	interaction16166_PARIS2__GSM4503872_HEK293_mRNA
ENST00000548575	1542	1561	merged23732-hs_PARIS2__GSM4503872_HEK293_mRNA	1	+	hs_PARIS2__GSM4503872_HEK293_mRNA	interaction6521_PARIS2__GSM4503872_HEK293_mRNA
ENST00000548577	230	291	merged23733-hs_PARIS2__GSM4503872_HEK293_mRNA	1	+	hs_PARIS2__GSM4503872_HEK293_mRNA	interaction16167_PARIS2__GSM4503872_HEK293_mRNA
ENST00000548577	450	464	merged23734-hs_PARIS2__GSM4503872_HEK293_mRNA	1	+	hs_PARIS2__GSM4503872_HEK293_mRNA	interaction16168_PARIS2__GSM4503872_HEK293_mRNA
ENST00000548577	638	661	merged23735-hs_PARIS2__GSM4503872_HEK293_mRNA	1	+	hs_PARIS2__GSM4503872_HEK293_mRNA	interaction16169_PARIS2__GSM4503872_HEK293_mRNA
ENST00000548595	343	359	merged23736-hs_PARIS2__GSM4503872_HEK293_mRNA	1	+	hs_PARIS2__GSM4503872_HEK293_mRNA	interaction16170_PARIS2__GSM4503872_HEK293_mRNA
ENST00000548617	398	414	merged23737-hs_PARIS2__GSM4503872_HEK293_mRNA	1	+	hs_PARIS2__GSM4503872_HEK293_mRNA	interaction5869_PARIS2__GSM4503872_HEK293_mRNA
ENST00000548731	411	426	merged23738-hs_PARIS2__GSM4503872_HEK293_mRNA	1	+	hs_PARIS2__GSM4503872_HEK293_mRNA	interaction7903_PARIS2__GSM4503872_HEK293_mRNA
ENST00000548747	2250	2266	merged23739-hs_PARIS2__GSM4503872_HEK293_mRNA	1	+	hs_PARIS2__GSM4503872_HEK293_mRNA	interaction16569_PARIS2__GSM4503872_HEK293_mRNA
ENST00000548760	605	626	merged23740-hs_PARIS2__GSM4503872_HEK293_mRNA	1	+	hs_PARIS2__GSM4503872_HEK293_mRNA	interaction12997_PARIS2__GSM4503872_HEK293_mRNA
ENST00000548779	1027	1042	merged23741-hs_PARIS2__GSM4503872_HEK293_mRNA	1	+	hs_PARIS2__GSM4503872_HEK293_mRNA	interaction7998_PARIS2__GSM4503872_HEK293_mRNA
ENST00000548801	798	812	merged23742-hs_PARIS2__GSM4503872_HEK293_mRNA	1	+	hs_PARIS2__GSM4503872_HEK293_mRNA	interaction16171_PARIS2__GSM4503872_HEK293_mRNA
ENST00000548884	1869	1881	merged23743-hs_PARIS2__GSM4503872_HEK293_mRNA	1	+	hs_PARIS2__GSM4503872_HEK293_mRNA	interaction16172_PARIS2__GSM4503872_HEK293_mRNA
ENST00000549023	494	509	merged23744-hs_PARIS2__GSM4503872_HEK293_mRNA	1	+	hs_PARIS2__GSM4503872_HEK293_mRNA	interaction16173_PARIS2__GSM4503872_HEK293_mRNA
ENST00000549091	351	365	merged23745-hs_PARIS2__GSM4503872_HEK293_mRNA	1	+	hs_PARIS2__GSM4503872_HEK293_mRNA	interaction10801_PARIS2__GSM4503872_HEK293_mRNA
ENST00000549091	2230	2248	merged23746-hs_PARIS2__GSM4503872_HEK293_mRNA	1	+	hs_PARIS2__GSM4503872_HEK293_mRNA	interaction1742_PARIS2__GSM4503872_HEK293_mRNA
ENST00000549091	3666	3690	merged23747-hs_PARIS2__GSM4503872_HEK293_mRNA	1	+	hs_PARIS2__GSM4503872_HEK293_mRNA	interaction16174_PARIS2__GSM4503872_HEK293_mRNA
ENST00000549091	3773	3834	merged23748-hs_PARIS2__GSM4503872_HEK293_mRNA	1	+	hs_PARIS2__GSM4503872_HEK293_mRNA	interaction783_PARIS2__GSM4503872_HEK293_mRNA
ENST00000549117	451	476	merged23749-hs_PARIS2__GSM4503872_HEK293_mRNA	1	+	hs_PARIS2__GSM4503872_HEK293_mRNA	interaction16175_PARIS2__GSM4503872_HEK293_mRNA
ENST00000549117	872	925	merged23750-hs_PARIS2__GSM4503872_HEK293_mRNA	1	+	hs_PARIS2__GSM4503872_HEK293_mRNA	interaction16176_PARIS2__GSM4503872_HEK293_mRNA,interaction16177_PARIS2__GSM4503872_HEK293_mRNA
ENST00000549117	1063	1082	merged23751-hs_PARIS2__GSM4503872_HEK293_mRNA	1	+	hs_PARIS2__GSM4503872_HEK293_mRNA	interaction16178_PARIS2__GSM4503872_HEK293_mRNA
ENST00000549147	244	294	merged23752-hs_PARIS2__GSM4503872_HEK293_mRNA	1	+	hs_PARIS2__GSM4503872_HEK293_mRNA	interaction16179_PARIS2__GSM4503872_HEK293_mRNA
ENST00000549147	645	669	merged23753-hs_PARIS2__GSM4503872_HEK293_mRNA	1	+	hs_PARIS2__GSM4503872_HEK293_mRNA	interaction16180_PARIS2__GSM4503872_HEK293_mRNA
ENST00000549147	805	833	merged23754-hs_PARIS2__GSM4503872_HEK293_mRNA	1	+	hs_PARIS2__GSM4503872_HEK293_mRNA	interaction9373_PARIS2__GSM4503872_HEK293_mRNA
ENST00000549318	516	550	merged23755-hs_PARIS2__GSM4503872_HEK293_mRNA	1	+	hs_PARIS2__GSM4503872_HEK293_mRNA	interaction16181_PARIS2__GSM4503872_HEK293_mRNA,interaction8021_PARIS2__GSM4503872_HEK293_mRNA
ENST00000549343	939	958	merged23756-hs_PARIS2__GSM4503872_HEK293_mRNA	1	+	hs_PARIS2__GSM4503872_HEK293_mRNA	interaction16183_PARIS2__GSM4503872_HEK293_mRNA,interaction16182_PARIS2__GSM4503872_HEK293_mRNA,interaction16184_PARIS2__GSM4503872_HEK293_mRNA
ENST00000549441	896	917	merged23757-hs_PARIS2__GSM4503872_HEK293_mRNA	1	+	hs_PARIS2__GSM4503872_HEK293_mRNA	interaction2302_PARIS2__GSM4503872_HEK293_mRNA
ENST00000549441	2900	2924	merged23758-hs_PARIS2__GSM4503872_HEK293_mRNA	1	+	hs_PARIS2__GSM4503872_HEK293_mRNA	interaction4909_PARIS2__GSM4503872_HEK293_mRNA
ENST00000549621	1091	1127	merged23759-hs_PARIS2__GSM4503872_HEK293_mRNA	1	+	hs_PARIS2__GSM4503872_HEK293_mRNA	interaction8625_PARIS2__GSM4503872_HEK293_mRNA
ENST00000549621	1609	1672	merged23760-hs_PARIS2__GSM4503872_HEK293_mRNA	1	+	hs_PARIS2__GSM4503872_HEK293_mRNA	interaction16185_PARIS2__GSM4503872_HEK293_mRNA
ENST00000549701	118	135	merged23761-hs_PARIS2__GSM4503872_HEK293_mRNA	1	+	hs_PARIS2__GSM4503872_HEK293_mRNA	interaction7710_PARIS2__GSM4503872_HEK293_mRNA
ENST00000549701	2183	2201	merged23762-hs_PARIS2__GSM4503872_HEK293_mRNA	1	+	hs_PARIS2__GSM4503872_HEK293_mRNA	interaction16186_PARIS2__GSM4503872_HEK293_mRNA
ENST00000549701	2664	2686	merged23763-hs_PARIS2__GSM4503872_HEK293_mRNA	1	+	hs_PARIS2__GSM4503872_HEK293_mRNA	interaction9953_PARIS2__GSM4503872_HEK293_mRNA
ENST00000549706	1487	1500	merged23764-hs_PARIS2__GSM4503872_HEK293_mRNA	1	+	hs_PARIS2__GSM4503872_HEK293_mRNA	interaction16187_PARIS2__GSM4503872_HEK293_mRNA
ENST00000549788	359	374	merged23765-hs_PARIS2__GSM4503872_HEK293_mRNA	1	+	hs_PARIS2__GSM4503872_HEK293_mRNA	interaction3671_PARIS2__GSM4503872_HEK293_mRNA
ENST00000549804	21515	21530	merged23766-hs_PARIS2__GSM4503872_HEK293_mRNA	1	+	hs_PARIS2__GSM4503872_HEK293_mRNA	interaction8474_PARIS2__GSM4503872_HEK293_mRNA
ENST00000549817	32	47	merged23767-hs_PARIS2__GSM4503872_HEK293_mRNA	1	+	hs_PARIS2__GSM4503872_HEK293_mRNA	interaction16188_PARIS2__GSM4503872_HEK293_mRNA
ENST00000549872	322	338	merged23768-hs_PARIS2__GSM4503872_HEK293_mRNA	1	+	hs_PARIS2__GSM4503872_HEK293_mRNA	interaction16189_PARIS2__GSM4503872_HEK293_mRNA
ENST00000549872	707	725	merged23769-hs_PARIS2__GSM4503872_HEK293_mRNA	1	+	hs_PARIS2__GSM4503872_HEK293_mRNA	interaction16190_PARIS2__GSM4503872_HEK293_mRNA
ENST00000549982	235	266	merged23770-hs_PARIS2__GSM4503872_HEK293_mRNA	1	+	hs_PARIS2__GSM4503872_HEK293_mRNA	interaction16191_PARIS2__GSM4503872_HEK293_mRNA
ENST00000549982	1079	1106	merged23771-hs_PARIS2__GSM4503872_HEK293_mRNA	1	+	hs_PARIS2__GSM4503872_HEK293_mRNA	interaction16192_PARIS2__GSM4503872_HEK293_mRNA
ENST00000549982	1664	1690	merged23772-hs_PARIS2__GSM4503872_HEK293_mRNA	1	+	hs_PARIS2__GSM4503872_HEK293_mRNA	interaction16193_PARIS2__GSM4503872_HEK293_mRNA
ENST00000549982	3415	3462	merged23773-hs_PARIS2__GSM4503872_HEK293_mRNA	1	+	hs_PARIS2__GSM4503872_HEK293_mRNA	interaction11480_PARIS2__GSM4503872_HEK293_mRNA
ENST00000549982	6710	6727	merged23774-hs_PARIS2__GSM4503872_HEK293_mRNA	1	+	hs_PARIS2__GSM4503872_HEK293_mRNA	interaction16194_PARIS2__GSM4503872_HEK293_mRNA
ENST00000550078	3135	3166	merged23775-hs_PARIS2__GSM4503872_HEK293_mRNA	1	+	hs_PARIS2__GSM4503872_HEK293_mRNA	interaction17507_PARIS2__GSM4503872_HEK293_mRNA
ENST00000550078	7443	7467	merged23776-hs_PARIS2__GSM4503872_HEK293_mRNA	1	+	hs_PARIS2__GSM4503872_HEK293_mRNA	interaction413_PARIS2__GSM4503872_HEK293_mRNA
ENST00000550164	387	411	merged23777-hs_PARIS2__GSM4503872_HEK293_mRNA	1	+	hs_PARIS2__GSM4503872_HEK293_mRNA	interaction16195_PARIS2__GSM4503872_HEK293_mRNA
ENST00000550164	1408	1422	merged23778-hs_PARIS2__GSM4503872_HEK293_mRNA	1	+	hs_PARIS2__GSM4503872_HEK293_mRNA	interaction16196_PARIS2__GSM4503872_HEK293_mRNA
ENST00000550164	1598	1617	merged23779-hs_PARIS2__GSM4503872_HEK293_mRNA	1	+	hs_PARIS2__GSM4503872_HEK293_mRNA	interaction16197_PARIS2__GSM4503872_HEK293_mRNA
ENST00000550164	2011	2047	merged23780-hs_PARIS2__GSM4503872_HEK293_mRNA	1	+	hs_PARIS2__GSM4503872_HEK293_mRNA	interaction16198_PARIS2__GSM4503872_HEK293_mRNA
ENST00000550164	2958	2986	merged23781-hs_PARIS2__GSM4503872_HEK293_mRNA	1	+	hs_PARIS2__GSM4503872_HEK293_mRNA	interaction16199_PARIS2__GSM4503872_HEK293_mRNA
ENST00000550164	3592	3619	merged23782-hs_PARIS2__GSM4503872_HEK293_mRNA	1	+	hs_PARIS2__GSM4503872_HEK293_mRNA	interaction16200_PARIS2__GSM4503872_HEK293_mRNA
ENST00000550263	120	136	merged23783-hs_PARIS2__GSM4503872_HEK293_mRNA	1	+	hs_PARIS2__GSM4503872_HEK293_mRNA	interaction2617_PARIS2__GSM4503872_HEK293_mRNA
ENST00000550347	797	817	merged23784-hs_PARIS2__GSM4503872_HEK293_mRNA	1	+	hs_PARIS2__GSM4503872_HEK293_mRNA	interaction16201_PARIS2__GSM4503872_HEK293_mRNA
ENST00000550418	1918	1931	merged23785-hs_PARIS2__GSM4503872_HEK293_mRNA	1	+	hs_PARIS2__GSM4503872_HEK293_mRNA	interaction16202_PARIS2__GSM4503872_HEK293_mRNA
ENST00000550536	6765	6779	merged23786-hs_PARIS2__GSM4503872_HEK293_mRNA	1	+	hs_PARIS2__GSM4503872_HEK293_mRNA	interaction18412_PARIS2__GSM4503872_HEK293_mRNA
ENST00000550600	621	653	merged23787-hs_PARIS2__GSM4503872_HEK293_mRNA	1	+	hs_PARIS2__GSM4503872_HEK293_mRNA	interaction16203_PARIS2__GSM4503872_HEK293_mRNA
ENST00000550600	1034	1068	merged23788-hs_PARIS2__GSM4503872_HEK293_mRNA	1	+	hs_PARIS2__GSM4503872_HEK293_mRNA	interaction16204_PARIS2__GSM4503872_HEK293_mRNA
ENST00000550665	334	352	merged23789-hs_PARIS2__GSM4503872_HEK293_mRNA	1	+	hs_PARIS2__GSM4503872_HEK293_mRNA	interaction15191_PARIS2__GSM4503872_HEK293_mRNA
ENST00000550665	399	421	merged23790-hs_PARIS2__GSM4503872_HEK293_mRNA	1	+	hs_PARIS2__GSM4503872_HEK293_mRNA	interaction15192_PARIS2__GSM4503872_HEK293_mRNA
ENST00000550665	480	501	merged23791-hs_PARIS2__GSM4503872_HEK293_mRNA	1	+	hs_PARIS2__GSM4503872_HEK293_mRNA	interaction15194_PARIS2__GSM4503872_HEK293_mRNA,interaction15193_PARIS2__GSM4503872_HEK293_mRNA
ENST00000550665	749	769	merged23792-hs_PARIS2__GSM4503872_HEK293_mRNA	1	+	hs_PARIS2__GSM4503872_HEK293_mRNA	interaction15196_PARIS2__GSM4503872_HEK293_mRNA
ENST00000550665	1079	1103	merged23793-hs_PARIS2__GSM4503872_HEK293_mRNA	1	+	hs_PARIS2__GSM4503872_HEK293_mRNA	interaction15195_PARIS2__GSM4503872_HEK293_mRNA
ENST00000550735	230	248	merged23794-hs_PARIS2__GSM4503872_HEK293_mRNA	1	+	hs_PARIS2__GSM4503872_HEK293_mRNA	interaction16205_PARIS2__GSM4503872_HEK293_mRNA
ENST00000550735	998	1022	merged23795-hs_PARIS2__GSM4503872_HEK293_mRNA	1	+	hs_PARIS2__GSM4503872_HEK293_mRNA	interaction15866_PARIS2__GSM4503872_HEK293_mRNA
ENST00000550735	1122	1154	merged23796-hs_PARIS2__GSM4503872_HEK293_mRNA	1	+	hs_PARIS2__GSM4503872_HEK293_mRNA	interaction1406_PARIS2__GSM4503872_HEK293_mRNA
ENST00000550735	1606	1634	merged23797-hs_PARIS2__GSM4503872_HEK293_mRNA	1	+	hs_PARIS2__GSM4503872_HEK293_mRNA	interaction16206_PARIS2__GSM4503872_HEK293_mRNA
ENST00000550735	1741	1803	merged23798-hs_PARIS2__GSM4503872_HEK293_mRNA	1	+	hs_PARIS2__GSM4503872_HEK293_mRNA	interaction6369_PARIS2__GSM4503872_HEK293_mRNA
ENST00000550746	2358	2380	merged23799-hs_PARIS2__GSM4503872_HEK293_mRNA	1	+	hs_PARIS2__GSM4503872_HEK293_mRNA	interaction15311_PARIS2__GSM4503872_HEK293_mRNA
ENST00000550785	1890	1906	merged23800-hs_PARIS2__GSM4503872_HEK293_mRNA	1	+	hs_PARIS2__GSM4503872_HEK293_mRNA	interaction1331_PARIS2__GSM4503872_HEK293_mRNA
ENST00000550785	1985	2001	merged23801-hs_PARIS2__GSM4503872_HEK293_mRNA	1	+	hs_PARIS2__GSM4503872_HEK293_mRNA	interaction16207_PARIS2__GSM4503872_HEK293_mRNA
ENST00000550845	1	23	merged23802-hs_PARIS2__GSM4503872_HEK293_mRNA	1	+	hs_PARIS2__GSM4503872_HEK293_mRNA	interaction16208_PARIS2__GSM4503872_HEK293_mRNA
ENST00000550845	40	68	merged23803-hs_PARIS2__GSM4503872_HEK293_mRNA	1	+	hs_PARIS2__GSM4503872_HEK293_mRNA	interaction16209_PARIS2__GSM4503872_HEK293_mRNA
ENST00000550845	72	97	merged23804-hs_PARIS2__GSM4503872_HEK293_mRNA	1	+	hs_PARIS2__GSM4503872_HEK293_mRNA	interaction16210_PARIS2__GSM4503872_HEK293_mRNA,interaction16211_PARIS2__GSM4503872_HEK293_mRNA
ENST00000550845	230	256	merged23805-hs_PARIS2__GSM4503872_HEK293_mRNA	1	+	hs_PARIS2__GSM4503872_HEK293_mRNA	interaction16212_PARIS2__GSM4503872_HEK293_mRNA
ENST00000550845	264	284	merged23806-hs_PARIS2__GSM4503872_HEK293_mRNA	1	+	hs_PARIS2__GSM4503872_HEK293_mRNA	interaction8576_PARIS2__GSM4503872_HEK293_mRNA
ENST00000550941	149	165	merged23807-hs_PARIS2__GSM4503872_HEK293_mRNA	1	+	hs_PARIS2__GSM4503872_HEK293_mRNA	interaction12495_PARIS2__GSM4503872_HEK293_mRNA
ENST00000550973	570	617	merged23808-hs_PARIS2__GSM4503872_HEK293_mRNA	1	+	hs_PARIS2__GSM4503872_HEK293_mRNA	interaction14903_PARIS2__GSM4503872_HEK293_mRNA
ENST00000550973	698	749	merged23809-hs_PARIS2__GSM4503872_HEK293_mRNA	1	+	hs_PARIS2__GSM4503872_HEK293_mRNA	interaction16213_PARIS2__GSM4503872_HEK293_mRNA,interaction9881_PARIS2__GSM4503872_HEK293_mRNA
ENST00000550973	767	787	merged23810-hs_PARIS2__GSM4503872_HEK293_mRNA	1	+	hs_PARIS2__GSM4503872_HEK293_mRNA	interaction16214_PARIS2__GSM4503872_HEK293_mRNA
ENST00000550973	910	942	merged23811-hs_PARIS2__GSM4503872_HEK293_mRNA	1	+	hs_PARIS2__GSM4503872_HEK293_mRNA	interaction16215_PARIS2__GSM4503872_HEK293_mRNA,interaction16216_PARIS2__GSM4503872_HEK293_mRNA
ENST00000550973	959	979	merged23812-hs_PARIS2__GSM4503872_HEK293_mRNA	1	+	hs_PARIS2__GSM4503872_HEK293_mRNA	interaction16217_PARIS2__GSM4503872_HEK293_mRNA
ENST00000550973	1016	1042	merged23813-hs_PARIS2__GSM4503872_HEK293_mRNA	1	+	hs_PARIS2__GSM4503872_HEK293_mRNA	interaction2897_PARIS2__GSM4503872_HEK293_mRNA
ENST00000550973	1069	1110	merged23814-hs_PARIS2__GSM4503872_HEK293_mRNA	1	+	hs_PARIS2__GSM4503872_HEK293_mRNA	interaction16218_PARIS2__GSM4503872_HEK293_mRNA,interaction7269_PARIS2__GSM4503872_HEK293_mRNA,interaction9337_PARIS2__GSM4503872_HEK293_mRNA
ENST00000550983	757	785	merged23815-hs_PARIS2__GSM4503872_HEK293_mRNA	1	+	hs_PARIS2__GSM4503872_HEK293_mRNA	interaction18015_PARIS2__GSM4503872_HEK293_mRNA
ENST00000551018	220	234	merged23816-hs_PARIS2__GSM4503872_HEK293_mRNA	1	+	hs_PARIS2__GSM4503872_HEK293_mRNA	interaction2465_PARIS2__GSM4503872_HEK293_mRNA
ENST00000551025	3501	3516	merged23817-hs_PARIS2__GSM4503872_HEK293_mRNA	1	+	hs_PARIS2__GSM4503872_HEK293_mRNA	interaction7667_PARIS2__GSM4503872_HEK293_mRNA
ENST00000551025	4609	4631	merged23818-hs_PARIS2__GSM4503872_HEK293_mRNA	1	+	hs_PARIS2__GSM4503872_HEK293_mRNA	interaction299_PARIS2__GSM4503872_HEK293_mRNA
ENST00000551025	5075	5101	merged23819-hs_PARIS2__GSM4503872_HEK293_mRNA	1	+	hs_PARIS2__GSM4503872_HEK293_mRNA	interaction12597_PARIS2__GSM4503872_HEK293_mRNA
ENST00000551150	204	263	merged23820-hs_PARIS2__GSM4503872_HEK293_mRNA	1	+	hs_PARIS2__GSM4503872_HEK293_mRNA	interaction16219_PARIS2__GSM4503872_HEK293_mRNA,interaction16220_PARIS2__GSM4503872_HEK293_mRNA,interaction16221_PARIS2__GSM4503872_HEK293_mRNA
ENST00000551150	323	369	merged23821-hs_PARIS2__GSM4503872_HEK293_mRNA	1	+	hs_PARIS2__GSM4503872_HEK293_mRNA	interaction16223_PARIS2__GSM4503872_HEK293_mRNA,interaction16222_PARIS2__GSM4503872_HEK293_mRNA
ENST00000551150	378	397	merged23822-hs_PARIS2__GSM4503872_HEK293_mRNA	1	+	hs_PARIS2__GSM4503872_HEK293_mRNA	interaction16224_PARIS2__GSM4503872_HEK293_mRNA
ENST00000551150	410	433	merged23823-hs_PARIS2__GSM4503872_HEK293_mRNA	1	+	hs_PARIS2__GSM4503872_HEK293_mRNA	interaction16225_PARIS2__GSM4503872_HEK293_mRNA
ENST00000551150	435	543	merged23824-hs_PARIS2__GSM4503872_HEK293_mRNA	1	+	hs_PARIS2__GSM4503872_HEK293_mRNA	interaction16231_PARIS2__GSM4503872_HEK293_mRNA,interaction16229_PARIS2__GSM4503872_HEK293_mRNA,interaction16228_PARIS2__GSM4503872_HEK293_mRNA,interaction16234_PARIS2__GSM4503872_HEK293_mRNA,interaction16233_PARIS2__GSM4503872_HEK293_mRNA,interaction16226_PARIS2__GSM4503872_HEK293_mRNA,interaction16230_PARIS2__GSM4503872_HEK293_mRNA,interaction16227_PARIS2__GSM4503872_HEK293_mRNA,interaction16232_PARIS2__GSM4503872_HEK293_mRNA,interaction16235_PARIS2__GSM4503872_HEK293_mRNA
ENST00000551150	563	592	merged23825-hs_PARIS2__GSM4503872_HEK293_mRNA	1	+	hs_PARIS2__GSM4503872_HEK293_mRNA	interaction16238_PARIS2__GSM4503872_HEK293_mRNA,interaction16236_PARIS2__GSM4503872_HEK293_mRNA,interaction16239_PARIS2__GSM4503872_HEK293_mRNA,interaction16237_PARIS2__GSM4503872_HEK293_mRNA
ENST00000551150	642	734	merged23826-hs_PARIS2__GSM4503872_HEK293_mRNA	1	+	hs_PARIS2__GSM4503872_HEK293_mRNA	interaction16242_PARIS2__GSM4503872_HEK293_mRNA,interaction16241_PARIS2__GSM4503872_HEK293_mRNA,interaction16246_PARIS2__GSM4503872_HEK293_mRNA,interaction16244_PARIS2__GSM4503872_HEK293_mRNA,interaction16245_PARIS2__GSM4503872_HEK293_mRNA,interaction16240_PARIS2__GSM4503872_HEK293_mRNA,interaction16243_PARIS2__GSM4503872_HEK293_mRNA
ENST00000551150	794	886	merged23827-hs_PARIS2__GSM4503872_HEK293_mRNA	1	+	hs_PARIS2__GSM4503872_HEK293_mRNA	interaction16247_PARIS2__GSM4503872_HEK293_mRNA,interaction16253_PARIS2__GSM4503872_HEK293_mRNA,interaction16250_PARIS2__GSM4503872_HEK293_mRNA,interaction16254_PARIS2__GSM4503872_HEK293_mRNA,interaction16252_PARIS2__GSM4503872_HEK293_mRNA,interaction16249_PARIS2__GSM4503872_HEK293_mRNA,interaction16248_PARIS2__GSM4503872_HEK293_mRNA,interaction16251_PARIS2__GSM4503872_HEK293_mRNA,interaction16255_PARIS2__GSM4503872_HEK293_mRNA
ENST00000551150	899	964	merged23828-hs_PARIS2__GSM4503872_HEK293_mRNA	1	+	hs_PARIS2__GSM4503872_HEK293_mRNA	interaction16262_PARIS2__GSM4503872_HEK293_mRNA,interaction16261_PARIS2__GSM4503872_HEK293_mRNA,interaction16258_PARIS2__GSM4503872_HEK293_mRNA,interaction16256_PARIS2__GSM4503872_HEK293_mRNA,interaction16260_PARIS2__GSM4503872_HEK293_mRNA,interaction16259_PARIS2__GSM4503872_HEK293_mRNA,interaction16257_PARIS2__GSM4503872_HEK293_mRNA
ENST00000551150	972	1054	merged23829-hs_PARIS2__GSM4503872_HEK293_mRNA	1	+	hs_PARIS2__GSM4503872_HEK293_mRNA	interaction16265_PARIS2__GSM4503872_HEK293_mRNA,interaction16263_PARIS2__GSM4503872_HEK293_mRNA,interaction16264_PARIS2__GSM4503872_HEK293_mRNA,interaction16266_PARIS2__GSM4503872_HEK293_mRNA
ENST00000551150	1132	1215	merged23830-hs_PARIS2__GSM4503872_HEK293_mRNA	1	+	hs_PARIS2__GSM4503872_HEK293_mRNA	interaction16269_PARIS2__GSM4503872_HEK293_mRNA,interaction16267_PARIS2__GSM4503872_HEK293_mRNA,interaction16273_PARIS2__GSM4503872_HEK293_mRNA,interaction16270_PARIS2__GSM4503872_HEK293_mRNA,interaction16272_PARIS2__GSM4503872_HEK293_mRNA,interaction16268_PARIS2__GSM4503872_HEK293_mRNA,interaction16271_PARIS2__GSM4503872_HEK293_mRNA
ENST00000551150	1231	1288	merged23831-hs_PARIS2__GSM4503872_HEK293_mRNA	1	+	hs_PARIS2__GSM4503872_HEK293_mRNA	interaction16275_PARIS2__GSM4503872_HEK293_mRNA,interaction16274_PARIS2__GSM4503872_HEK293_mRNA
ENST00000551150	1307	1341	merged23832-hs_PARIS2__GSM4503872_HEK293_mRNA	1	+	hs_PARIS2__GSM4503872_HEK293_mRNA	interaction16276_PARIS2__GSM4503872_HEK293_mRNA
ENST00000551245	396	429	merged23833-hs_PARIS2__GSM4503872_HEK293_mRNA	1	+	hs_PARIS2__GSM4503872_HEK293_mRNA	interaction6426_PARIS2__GSM4503872_HEK293_mRNA,interaction16277_PARIS2__GSM4503872_HEK293_mRNA
ENST00000551245	1558	1581	merged23834-hs_PARIS2__GSM4503872_HEK293_mRNA	1	+	hs_PARIS2__GSM4503872_HEK293_mRNA	interaction15321_PARIS2__GSM4503872_HEK293_mRNA
ENST00000551245	2526	2586	merged23835-hs_PARIS2__GSM4503872_HEK293_mRNA	1	+	hs_PARIS2__GSM4503872_HEK293_mRNA	interaction16279_PARIS2__GSM4503872_HEK293_mRNA
ENST00000551288	4534	4547	merged23836-hs_PARIS2__GSM4503872_HEK293_mRNA	1	+	hs_PARIS2__GSM4503872_HEK293_mRNA	interaction6668_PARIS2__GSM4503872_HEK293_mRNA
ENST00000551288	5588	5606	merged23837-hs_PARIS2__GSM4503872_HEK293_mRNA	1	+	hs_PARIS2__GSM4503872_HEK293_mRNA	interaction9600_PARIS2__GSM4503872_HEK293_mRNA
ENST00000551295	3236	3281	merged23838-hs_PARIS2__GSM4503872_HEK293_mRNA	1	+	hs_PARIS2__GSM4503872_HEK293_mRNA	interaction9746_PARIS2__GSM4503872_HEK293_mRNA
ENST00000551446	1826	1866	merged23839-hs_PARIS2__GSM4503872_HEK293_mRNA	1	+	hs_PARIS2__GSM4503872_HEK293_mRNA	interaction4201_PARIS2__GSM4503872_HEK293_mRNA
ENST00000551446	3062	3117	merged23840-hs_PARIS2__GSM4503872_HEK293_mRNA	1	+	hs_PARIS2__GSM4503872_HEK293_mRNA	interaction8921_PARIS2__GSM4503872_HEK293_mRNA
ENST00000551446	3266	3280	merged23841-hs_PARIS2__GSM4503872_HEK293_mRNA	1	+	hs_PARIS2__GSM4503872_HEK293_mRNA	interaction16280_PARIS2__GSM4503872_HEK293_mRNA
ENST00000551483	3550	3566	merged23842-hs_PARIS2__GSM4503872_HEK293_mRNA	1	+	hs_PARIS2__GSM4503872_HEK293_mRNA	interaction18978_PARIS2__GSM4503872_HEK293_mRNA
ENST00000551589	36	55	merged23843-hs_PARIS2__GSM4503872_HEK293_mRNA	1	+	hs_PARIS2__GSM4503872_HEK293_mRNA	interaction16281_PARIS2__GSM4503872_HEK293_mRNA
ENST00000551589	90	123	merged23844-hs_PARIS2__GSM4503872_HEK293_mRNA	1	+	hs_PARIS2__GSM4503872_HEK293_mRNA	interaction16282_PARIS2__GSM4503872_HEK293_mRNA
ENST00000551589	131	157	merged23845-hs_PARIS2__GSM4503872_HEK293_mRNA	1	+	hs_PARIS2__GSM4503872_HEK293_mRNA	interaction16297_PARIS2__GSM4503872_HEK293_mRNA,interaction15244_PARIS2__GSM4503872_HEK293_mRNA,interaction16296_PARIS2__GSM4503872_HEK293_mRNA,interaction16295_PARIS2__GSM4503872_HEK293_mRNA
ENST00000551765	851	869	merged23846-hs_PARIS2__GSM4503872_HEK293_mRNA	1	+	hs_PARIS2__GSM4503872_HEK293_mRNA	interaction16283_PARIS2__GSM4503872_HEK293_mRNA
ENST00000551765	942	965	merged23847-hs_PARIS2__GSM4503872_HEK293_mRNA	1	+	hs_PARIS2__GSM4503872_HEK293_mRNA	interaction391_PARIS2__GSM4503872_HEK293_mRNA
ENST00000551941	166	194	merged23848-hs_PARIS2__GSM4503872_HEK293_mRNA	1	+	hs_PARIS2__GSM4503872_HEK293_mRNA	interaction2803_PARIS2__GSM4503872_HEK293_mRNA
ENST00000552060	68	86	merged23849-hs_PARIS2__GSM4503872_HEK293_mRNA	1	+	hs_PARIS2__GSM4503872_HEK293_mRNA	interaction16284_PARIS2__GSM4503872_HEK293_mRNA
ENST00000552061	2509	2528	merged23850-hs_PARIS2__GSM4503872_HEK293_mRNA	1	+	hs_PARIS2__GSM4503872_HEK293_mRNA	interaction16285_PARIS2__GSM4503872_HEK293_mRNA
ENST00000552061	3996	4013	merged23851-hs_PARIS2__GSM4503872_HEK293_mRNA	1	+	hs_PARIS2__GSM4503872_HEK293_mRNA	interaction16880_PARIS2__GSM4503872_HEK293_mRNA
ENST00000552242	92	107	merged23852-hs_PARIS2__GSM4503872_HEK293_mRNA	1	+	hs_PARIS2__GSM4503872_HEK293_mRNA	interaction16286_PARIS2__GSM4503872_HEK293_mRNA
ENST00000552242	1371	1386	merged23853-hs_PARIS2__GSM4503872_HEK293_mRNA	1	+	hs_PARIS2__GSM4503872_HEK293_mRNA	interaction16287_PARIS2__GSM4503872_HEK293_mRNA
ENST00000552242	1757	1787	merged23854-hs_PARIS2__GSM4503872_HEK293_mRNA	1	+	hs_PARIS2__GSM4503872_HEK293_mRNA	interaction16290_PARIS2__GSM4503872_HEK293_mRNA,interaction16289_PARIS2__GSM4503872_HEK293_mRNA
ENST00000552242	1840	1865	merged23855-hs_PARIS2__GSM4503872_HEK293_mRNA	1	+	hs_PARIS2__GSM4503872_HEK293_mRNA	interaction16291_PARIS2__GSM4503872_HEK293_mRNA
ENST00000552283	707	721	merged23856-hs_PARIS2__GSM4503872_HEK293_mRNA	1	+	hs_PARIS2__GSM4503872_HEK293_mRNA	interaction16292_PARIS2__GSM4503872_HEK293_mRNA
ENST00000552330	274	292	merged23857-hs_PARIS2__GSM4503872_HEK293_mRNA	1	+	hs_PARIS2__GSM4503872_HEK293_mRNA	interaction5815_PARIS2__GSM4503872_HEK293_mRNA
ENST00000552878	10	36	merged23858-hs_PARIS2__GSM4503872_HEK293_mRNA	1	+	hs_PARIS2__GSM4503872_HEK293_mRNA	interaction2143_PARIS2__GSM4503872_HEK293_mRNA
ENST00000552878	140	153	merged23859-hs_PARIS2__GSM4503872_HEK293_mRNA	1	+	hs_PARIS2__GSM4503872_HEK293_mRNA	interaction604_PARIS2__GSM4503872_HEK293_mRNA
ENST00000552878	647	663	merged23860-hs_PARIS2__GSM4503872_HEK293_mRNA	1	+	hs_PARIS2__GSM4503872_HEK293_mRNA	interaction5506_PARIS2__GSM4503872_HEK293_mRNA
ENST00000552885	8	24	merged23861-hs_PARIS2__GSM4503872_HEK293_mRNA	1	+	hs_PARIS2__GSM4503872_HEK293_mRNA	interaction16294_PARIS2__GSM4503872_HEK293_mRNA
ENST00000552951	23	54	merged23862-hs_PARIS2__GSM4503872_HEK293_mRNA	1	+	hs_PARIS2__GSM4503872_HEK293_mRNA	interaction9731_PARIS2__GSM4503872_HEK293_mRNA
ENST00000552951	2951	2981	merged23863-hs_PARIS2__GSM4503872_HEK293_mRNA	1	+	hs_PARIS2__GSM4503872_HEK293_mRNA	interaction11190_PARIS2__GSM4503872_HEK293_mRNA
ENST00000552951	6243	6259	merged23864-hs_PARIS2__GSM4503872_HEK293_mRNA	1	+	hs_PARIS2__GSM4503872_HEK293_mRNA	interaction15565_PARIS2__GSM4503872_HEK293_mRNA
ENST00000552951	10664	10677	merged23865-hs_PARIS2__GSM4503872_HEK293_mRNA	1	+	hs_PARIS2__GSM4503872_HEK293_mRNA	interaction2377_PARIS2__GSM4503872_HEK293_mRNA
ENST00000553066	474	496	merged23866-hs_PARIS2__GSM4503872_HEK293_mRNA	1	+	hs_PARIS2__GSM4503872_HEK293_mRNA	interaction16295_PARIS2__GSM4503872_HEK293_mRNA
ENST00000553066	744	759	merged23867-hs_PARIS2__GSM4503872_HEK293_mRNA	1	+	hs_PARIS2__GSM4503872_HEK293_mRNA	interaction16296_PARIS2__GSM4503872_HEK293_mRNA
ENST00000553066	805	837	merged23868-hs_PARIS2__GSM4503872_HEK293_mRNA	1	+	hs_PARIS2__GSM4503872_HEK293_mRNA	interaction16297_PARIS2__GSM4503872_HEK293_mRNA,interaction16298_PARIS2__GSM4503872_HEK293_mRNA
ENST00000553176	32	56	merged23869-hs_PARIS2__GSM4503872_HEK293_mRNA	1	+	hs_PARIS2__GSM4503872_HEK293_mRNA	interaction16299_PARIS2__GSM4503872_HEK293_mRNA
ENST00000553181	2279	2296	merged23870-hs_PARIS2__GSM4503872_HEK293_mRNA	1	+	hs_PARIS2__GSM4503872_HEK293_mRNA	interaction7879_PARIS2__GSM4503872_HEK293_mRNA
ENST00000553259	600	616	merged23871-hs_PARIS2__GSM4503872_HEK293_mRNA	1	+	hs_PARIS2__GSM4503872_HEK293_mRNA	interaction2514_PARIS2__GSM4503872_HEK293_mRNA
ENST00000553259	1893	1908	merged23872-hs_PARIS2__GSM4503872_HEK293_mRNA	1	+	hs_PARIS2__GSM4503872_HEK293_mRNA	interaction2923_PARIS2__GSM4503872_HEK293_mRNA
ENST00000553259	4059	4078	merged23873-hs_PARIS2__GSM4503872_HEK293_mRNA	1	+	hs_PARIS2__GSM4503872_HEK293_mRNA	interaction16300_PARIS2__GSM4503872_HEK293_mRNA
ENST00000553264	786	815	merged23874-hs_PARIS2__GSM4503872_HEK293_mRNA	1	+	hs_PARIS2__GSM4503872_HEK293_mRNA	interaction8224_PARIS2__GSM4503872_HEK293_mRNA
ENST00000553312	2698	2712	merged23875-hs_PARIS2__GSM4503872_HEK293_mRNA	1	+	hs_PARIS2__GSM4503872_HEK293_mRNA	interaction13431_PARIS2__GSM4503872_HEK293_mRNA
ENST00000553321	670	690	merged23876-hs_PARIS2__GSM4503872_HEK293_mRNA	1	+	hs_PARIS2__GSM4503872_HEK293_mRNA	interaction16301_PARIS2__GSM4503872_HEK293_mRNA
ENST00000553430	1606	1624	merged23877-hs_PARIS2__GSM4503872_HEK293_mRNA	1	+	hs_PARIS2__GSM4503872_HEK293_mRNA	interaction5233_PARIS2__GSM4503872_HEK293_mRNA
ENST00000553443	222	240	merged23878-hs_PARIS2__GSM4503872_HEK293_mRNA	1	+	hs_PARIS2__GSM4503872_HEK293_mRNA	interaction16305_PARIS2__GSM4503872_HEK293_mRNA,interaction16303_PARIS2__GSM4503872_HEK293_mRNA,interaction16308_PARIS2__GSM4503872_HEK293_mRNA,interaction16302_PARIS2__GSM4503872_HEK293_mRNA,interaction16306_PARIS2__GSM4503872_HEK293_mRNA,interaction16304_PARIS2__GSM4503872_HEK293_mRNA,interaction16307_PARIS2__GSM4503872_HEK293_mRNA,interaction16309_PARIS2__GSM4503872_HEK293_mRNA
ENST00000553457	87	104	merged23879-hs_PARIS2__GSM4503872_HEK293_mRNA	1	+	hs_PARIS2__GSM4503872_HEK293_mRNA	interaction5655_PARIS2__GSM4503872_HEK293_mRNA
ENST00000553484	2303	2319	merged23880-hs_PARIS2__GSM4503872_HEK293_mRNA	1	+	hs_PARIS2__GSM4503872_HEK293_mRNA	interaction16310_PARIS2__GSM4503872_HEK293_mRNA
ENST00000553484	8490	8506	merged23881-hs_PARIS2__GSM4503872_HEK293_mRNA	1	+	hs_PARIS2__GSM4503872_HEK293_mRNA	interaction15969_PARIS2__GSM4503872_HEK293_mRNA
ENST00000553521	1320	1363	merged23882-hs_PARIS2__GSM4503872_HEK293_mRNA	1	+	hs_PARIS2__GSM4503872_HEK293_mRNA	interaction4216_PARIS2__GSM4503872_HEK293_mRNA,interaction16311_PARIS2__GSM4503872_HEK293_mRNA
ENST00000553521	1597	1626	merged23883-hs_PARIS2__GSM4503872_HEK293_mRNA	1	+	hs_PARIS2__GSM4503872_HEK293_mRNA	interaction2554_PARIS2__GSM4503872_HEK293_mRNA
ENST00000553521	2142	2159	merged23884-hs_PARIS2__GSM4503872_HEK293_mRNA	1	+	hs_PARIS2__GSM4503872_HEK293_mRNA	interaction10349_PARIS2__GSM4503872_HEK293_mRNA
ENST00000553521	2591	2609	merged23885-hs_PARIS2__GSM4503872_HEK293_mRNA	1	+	hs_PARIS2__GSM4503872_HEK293_mRNA	interaction16312_PARIS2__GSM4503872_HEK293_mRNA
ENST00000553525	5848	5865	merged23886-hs_PARIS2__GSM4503872_HEK293_mRNA	1	+	hs_PARIS2__GSM4503872_HEK293_mRNA	interaction5056_PARIS2__GSM4503872_HEK293_mRNA
ENST00000553532	59	88	merged23887-hs_PARIS2__GSM4503872_HEK293_mRNA	1	+	hs_PARIS2__GSM4503872_HEK293_mRNA	interaction16313_PARIS2__GSM4503872_HEK293_mRNA
ENST00000553532	892	919	merged23888-hs_PARIS2__GSM4503872_HEK293_mRNA	1	+	hs_PARIS2__GSM4503872_HEK293_mRNA	interaction16314_PARIS2__GSM4503872_HEK293_mRNA
ENST00000553532	4222	4252	merged23889-hs_PARIS2__GSM4503872_HEK293_mRNA	1	+	hs_PARIS2__GSM4503872_HEK293_mRNA	interaction8937_PARIS2__GSM4503872_HEK293_mRNA
ENST00000553533	1571	1598	merged23890-hs_PARIS2__GSM4503872_HEK293_mRNA	1	+	hs_PARIS2__GSM4503872_HEK293_mRNA	interaction16315_PARIS2__GSM4503872_HEK293_mRNA
ENST00000553533	3105	3134	merged23891-hs_PARIS2__GSM4503872_HEK293_mRNA	1	+	hs_PARIS2__GSM4503872_HEK293_mRNA	interaction2204_PARIS2__GSM4503872_HEK293_mRNA
ENST00000553596	1075	1108	merged23892-hs_PARIS2__GSM4503872_HEK293_mRNA	1	+	hs_PARIS2__GSM4503872_HEK293_mRNA	interaction14177_PARIS2__GSM4503872_HEK293_mRNA
ENST00000553612	1473	1508	merged23893-hs_PARIS2__GSM4503872_HEK293_mRNA	1	+	hs_PARIS2__GSM4503872_HEK293_mRNA	interaction9925_PARIS2__GSM4503872_HEK293_mRNA
ENST00000553612	4596	4625	merged23894-hs_PARIS2__GSM4503872_HEK293_mRNA	1	+	hs_PARIS2__GSM4503872_HEK293_mRNA	interaction3441_PARIS2__GSM4503872_HEK293_mRNA
ENST00000553612	5004	5025	merged23895-hs_PARIS2__GSM4503872_HEK293_mRNA	1	+	hs_PARIS2__GSM4503872_HEK293_mRNA	interaction16316_PARIS2__GSM4503872_HEK293_mRNA
ENST00000553638	707	714	merged23896-hs_PARIS2__GSM4503872_HEK293_mRNA	1	+	hs_PARIS2__GSM4503872_HEK293_mRNA	interaction11260_PARIS2__GSM4503872_HEK293_mRNA
ENST00000553639	2491	2507	merged23897-hs_PARIS2__GSM4503872_HEK293_mRNA	1	+	hs_PARIS2__GSM4503872_HEK293_mRNA	interaction10708_PARIS2__GSM4503872_HEK293_mRNA
ENST00000553648	2086	2103	merged23898-hs_PARIS2__GSM4503872_HEK293_mRNA	1	+	hs_PARIS2__GSM4503872_HEK293_mRNA	interaction12224_PARIS2__GSM4503872_HEK293_mRNA
ENST00000553804	245	261	merged23899-hs_PARIS2__GSM4503872_HEK293_mRNA	1	+	hs_PARIS2__GSM4503872_HEK293_mRNA	interaction16317_PARIS2__GSM4503872_HEK293_mRNA
ENST00000553804	1541	1555	merged23900-hs_PARIS2__GSM4503872_HEK293_mRNA	1	+	hs_PARIS2__GSM4503872_HEK293_mRNA	interaction16318_PARIS2__GSM4503872_HEK293_mRNA
ENST00000553804	1929	1946	merged23901-hs_PARIS2__GSM4503872_HEK293_mRNA	1	+	hs_PARIS2__GSM4503872_HEK293_mRNA	interaction16319_PARIS2__GSM4503872_HEK293_mRNA
ENST00000553804	3846	3870	merged23902-hs_PARIS2__GSM4503872_HEK293_mRNA	1	+	hs_PARIS2__GSM4503872_HEK293_mRNA	interaction16320_PARIS2__GSM4503872_HEK293_mRNA
ENST00000553851	1171	1205	merged23903-hs_PARIS2__GSM4503872_HEK293_mRNA	1	+	hs_PARIS2__GSM4503872_HEK293_mRNA	interaction3072_PARIS2__GSM4503872_HEK293_mRNA
ENST00000553935	298	312	merged23904-hs_PARIS2__GSM4503872_HEK293_mRNA	1	+	hs_PARIS2__GSM4503872_HEK293_mRNA	interaction16471_PARIS2__GSM4503872_HEK293_mRNA
ENST00000553935	790	827	merged23905-hs_PARIS2__GSM4503872_HEK293_mRNA	1	+	hs_PARIS2__GSM4503872_HEK293_mRNA	interaction16321_PARIS2__GSM4503872_HEK293_mRNA
ENST00000553979	420	440	merged23906-hs_PARIS2__GSM4503872_HEK293_mRNA	1	+	hs_PARIS2__GSM4503872_HEK293_mRNA	interaction16322_PARIS2__GSM4503872_HEK293_mRNA
ENST00000554096	679	696	merged23907-hs_PARIS2__GSM4503872_HEK293_mRNA	1	+	hs_PARIS2__GSM4503872_HEK293_mRNA	interaction13341_PARIS2__GSM4503872_HEK293_mRNA
ENST00000554225	265	296	merged23908-hs_PARIS2__GSM4503872_HEK293_mRNA	1	+	hs_PARIS2__GSM4503872_HEK293_mRNA	interaction16323_PARIS2__GSM4503872_HEK293_mRNA
ENST00000554360	1928	1957	merged23909-hs_PARIS2__GSM4503872_HEK293_mRNA	1	+	hs_PARIS2__GSM4503872_HEK293_mRNA	interaction3056_PARIS2__GSM4503872_HEK293_mRNA
ENST00000554444	976	1017	merged23910-hs_PARIS2__GSM4503872_HEK293_mRNA	1	+	hs_PARIS2__GSM4503872_HEK293_mRNA	interaction16324_PARIS2__GSM4503872_HEK293_mRNA
ENST00000554444	1492	1514	merged23911-hs_PARIS2__GSM4503872_HEK293_mRNA	1	+	hs_PARIS2__GSM4503872_HEK293_mRNA	interaction16325_PARIS2__GSM4503872_HEK293_mRNA
ENST00000554444	1544	1586	merged23912-hs_PARIS2__GSM4503872_HEK293_mRNA	1	+	hs_PARIS2__GSM4503872_HEK293_mRNA	interaction16326_PARIS2__GSM4503872_HEK293_mRNA
ENST00000554542	4410	4426	merged23913-hs_PARIS2__GSM4503872_HEK293_mRNA	1	+	hs_PARIS2__GSM4503872_HEK293_mRNA	interaction16327_PARIS2__GSM4503872_HEK293_mRNA
ENST00000554581	2156	2170	merged23914-hs_PARIS2__GSM4503872_HEK293_mRNA	1	+	hs_PARIS2__GSM4503872_HEK293_mRNA	interaction16892_PARIS2__GSM4503872_HEK293_mRNA
ENST00000554581	2584	2602	merged23915-hs_PARIS2__GSM4503872_HEK293_mRNA	1	+	hs_PARIS2__GSM4503872_HEK293_mRNA	interaction16691_PARIS2__GSM4503872_HEK293_mRNA
ENST00000554581	3817	3842	merged23916-hs_PARIS2__GSM4503872_HEK293_mRNA	1	+	hs_PARIS2__GSM4503872_HEK293_mRNA	interaction11401_PARIS2__GSM4503872_HEK293_mRNA
ENST00000554659	973	996	merged23917-hs_PARIS2__GSM4503872_HEK293_mRNA	1	+	hs_PARIS2__GSM4503872_HEK293_mRNA	interaction5518_PARIS2__GSM4503872_HEK293_mRNA
ENST00000554684	4004	4033	merged23918-hs_PARIS2__GSM4503872_HEK293_mRNA	1	+	hs_PARIS2__GSM4503872_HEK293_mRNA	interaction108_PARIS2__GSM4503872_HEK293_mRNA
ENST00000554742	978	992	merged23919-hs_PARIS2__GSM4503872_HEK293_mRNA	1	+	hs_PARIS2__GSM4503872_HEK293_mRNA	interaction9976_PARIS2__GSM4503872_HEK293_mRNA
ENST00000554749	184	203	merged23920-hs_PARIS2__GSM4503872_HEK293_mRNA	1	+	hs_PARIS2__GSM4503872_HEK293_mRNA	interaction10076_PARIS2__GSM4503872_HEK293_mRNA
ENST00000554749	722	746	merged23921-hs_PARIS2__GSM4503872_HEK293_mRNA	1	+	hs_PARIS2__GSM4503872_HEK293_mRNA	interaction16328_PARIS2__GSM4503872_HEK293_mRNA
ENST00000554749	3636	3697	merged23922-hs_PARIS2__GSM4503872_HEK293_mRNA	1	+	hs_PARIS2__GSM4503872_HEK293_mRNA	interaction3399_PARIS2__GSM4503872_HEK293_mRNA
ENST00000554749	3925	3941	merged23923-hs_PARIS2__GSM4503872_HEK293_mRNA	1	+	hs_PARIS2__GSM4503872_HEK293_mRNA	interaction16329_PARIS2__GSM4503872_HEK293_mRNA
ENST00000554752	5788	5817	merged23924-hs_PARIS2__GSM4503872_HEK293_mRNA	1	+	hs_PARIS2__GSM4503872_HEK293_mRNA	interaction1058_PARIS2__GSM4503872_HEK293_mRNA
ENST00000554908	3033	3050	merged23925-hs_PARIS2__GSM4503872_HEK293_mRNA	1	+	hs_PARIS2__GSM4503872_HEK293_mRNA	interaction13937_PARIS2__GSM4503872_HEK293_mRNA
ENST00000554908	5078	5099	merged23926-hs_PARIS2__GSM4503872_HEK293_mRNA	1	+	hs_PARIS2__GSM4503872_HEK293_mRNA	interaction8813_PARIS2__GSM4503872_HEK293_mRNA
ENST00000554908	6131	6154	merged23927-hs_PARIS2__GSM4503872_HEK293_mRNA	1	+	hs_PARIS2__GSM4503872_HEK293_mRNA	interaction16330_PARIS2__GSM4503872_HEK293_mRNA
ENST00000554922	2134	2156	merged23928-hs_PARIS2__GSM4503872_HEK293_mRNA	1	+	hs_PARIS2__GSM4503872_HEK293_mRNA	interaction16331_PARIS2__GSM4503872_HEK293_mRNA
ENST00000554922	3441	3462	merged23929-hs_PARIS2__GSM4503872_HEK293_mRNA	1	+	hs_PARIS2__GSM4503872_HEK293_mRNA	interaction17495_PARIS2__GSM4503872_HEK293_mRNA
ENST00000554922	6375	6402	merged23930-hs_PARIS2__GSM4503872_HEK293_mRNA	1	+	hs_PARIS2__GSM4503872_HEK293_mRNA	interaction13553_PARIS2__GSM4503872_HEK293_mRNA
ENST00000554967	363	378	merged23931-hs_PARIS2__GSM4503872_HEK293_mRNA	1	+	hs_PARIS2__GSM4503872_HEK293_mRNA	interaction343_PARIS2__GSM4503872_HEK293_mRNA
ENST00000554988	26	43	merged23932-hs_PARIS2__GSM4503872_HEK293_mRNA	1	+	hs_PARIS2__GSM4503872_HEK293_mRNA	interaction16332_PARIS2__GSM4503872_HEK293_mRNA
ENST00000554988	274	309	merged23933-hs_PARIS2__GSM4503872_HEK293_mRNA	1	+	hs_PARIS2__GSM4503872_HEK293_mRNA	interaction18325_PARIS2__GSM4503872_HEK293_mRNA,interaction16333_PARIS2__GSM4503872_HEK293_mRNA
ENST00000554988	418	447	merged23934-hs_PARIS2__GSM4503872_HEK293_mRNA	1	+	hs_PARIS2__GSM4503872_HEK293_mRNA	interaction7860_PARIS2__GSM4503872_HEK293_mRNA
ENST00000554988	574	595	merged23935-hs_PARIS2__GSM4503872_HEK293_mRNA	1	+	hs_PARIS2__GSM4503872_HEK293_mRNA	interaction16334_PARIS2__GSM4503872_HEK293_mRNA
ENST00000555004	2627	2643	merged23936-hs_PARIS2__GSM4503872_HEK293_mRNA	1	+	hs_PARIS2__GSM4503872_HEK293_mRNA	interaction16335_PARIS2__GSM4503872_HEK293_mRNA
ENST00000555004	3638	3654	merged23937-hs_PARIS2__GSM4503872_HEK293_mRNA	1	+	hs_PARIS2__GSM4503872_HEK293_mRNA	interaction8956_PARIS2__GSM4503872_HEK293_mRNA
ENST00000555004	3664	3697	merged23938-hs_PARIS2__GSM4503872_HEK293_mRNA	1	+	hs_PARIS2__GSM4503872_HEK293_mRNA	interaction7270_PARIS2__GSM4503872_HEK293_mRNA
ENST00000555004	4853	4878	merged23939-hs_PARIS2__GSM4503872_HEK293_mRNA	1	+	hs_PARIS2__GSM4503872_HEK293_mRNA	interaction16336_PARIS2__GSM4503872_HEK293_mRNA
ENST00000555004	4947	4962	merged23940-hs_PARIS2__GSM4503872_HEK293_mRNA	1	+	hs_PARIS2__GSM4503872_HEK293_mRNA	interaction16337_PARIS2__GSM4503872_HEK293_mRNA
ENST00000555004	5484	5513	merged23941-hs_PARIS2__GSM4503872_HEK293_mRNA	1	+	hs_PARIS2__GSM4503872_HEK293_mRNA	interaction5420_PARIS2__GSM4503872_HEK293_mRNA
ENST00000555004	5957	5972	merged23942-hs_PARIS2__GSM4503872_HEK293_mRNA	1	+	hs_PARIS2__GSM4503872_HEK293_mRNA	interaction12957_PARIS2__GSM4503872_HEK293_mRNA
ENST00000555024	124	133	merged23943-hs_PARIS2__GSM4503872_HEK293_mRNA	1	+	hs_PARIS2__GSM4503872_HEK293_mRNA	interaction18187_PARIS2__GSM4503872_HEK293_mRNA
ENST00000555044	1122	1146	merged23944-hs_PARIS2__GSM4503872_HEK293_mRNA	1	+	hs_PARIS2__GSM4503872_HEK293_mRNA	interaction15854_PARIS2__GSM4503872_HEK293_mRNA
ENST00000555248	1863	1880	merged23945-hs_PARIS2__GSM4503872_HEK293_mRNA	1	+	hs_PARIS2__GSM4503872_HEK293_mRNA	interaction1744_PARIS2__GSM4503872_HEK293_mRNA
ENST00000555265	628	666	merged23946-hs_PARIS2__GSM4503872_HEK293_mRNA	1	+	hs_PARIS2__GSM4503872_HEK293_mRNA	interaction400_PARIS2__GSM4503872_HEK293_mRNA
ENST00000555265	3109	3134	merged23947-hs_PARIS2__GSM4503872_HEK293_mRNA	1	+	hs_PARIS2__GSM4503872_HEK293_mRNA	interaction1340_PARIS2__GSM4503872_HEK293_mRNA
ENST00000555379	2257	2295	merged23948-hs_PARIS2__GSM4503872_HEK293_mRNA	1	+	hs_PARIS2__GSM4503872_HEK293_mRNA	interaction16338_PARIS2__GSM4503872_HEK293_mRNA
ENST00000555379	3438	3454	merged23949-hs_PARIS2__GSM4503872_HEK293_mRNA	1	+	hs_PARIS2__GSM4503872_HEK293_mRNA	interaction13881_PARIS2__GSM4503872_HEK293_mRNA
ENST00000555379	5015	5030	merged23950-hs_PARIS2__GSM4503872_HEK293_mRNA	1	+	hs_PARIS2__GSM4503872_HEK293_mRNA	interaction16339_PARIS2__GSM4503872_HEK293_mRNA
ENST00000555524	678	693	merged23951-hs_PARIS2__GSM4503872_HEK293_mRNA	1	+	hs_PARIS2__GSM4503872_HEK293_mRNA	interaction2079_PARIS2__GSM4503872_HEK293_mRNA
ENST00000555567	1479	1493	merged23952-hs_PARIS2__GSM4503872_HEK293_mRNA	1	+	hs_PARIS2__GSM4503872_HEK293_mRNA	interaction7977_PARIS2__GSM4503872_HEK293_mRNA
ENST00000555572	77	103	merged23953-hs_PARIS2__GSM4503872_HEK293_mRNA	1	+	hs_PARIS2__GSM4503872_HEK293_mRNA	interaction15044_PARIS2__GSM4503872_HEK293_mRNA
ENST00000555633	269	283	merged23954-hs_PARIS2__GSM4503872_HEK293_mRNA	1	+	hs_PARIS2__GSM4503872_HEK293_mRNA	interaction2627_PARIS2__GSM4503872_HEK293_mRNA
ENST00000555818	4430	4456	merged23955-hs_PARIS2__GSM4503872_HEK293_mRNA	1	+	hs_PARIS2__GSM4503872_HEK293_mRNA	interaction16340_PARIS2__GSM4503872_HEK293_mRNA
ENST00000555818	4557	4604	merged23956-hs_PARIS2__GSM4503872_HEK293_mRNA	1	+	hs_PARIS2__GSM4503872_HEK293_mRNA	interaction6914_PARIS2__GSM4503872_HEK293_mRNA
ENST00000555938	4	40	merged23957-hs_PARIS2__GSM4503872_HEK293_mRNA	1	+	hs_PARIS2__GSM4503872_HEK293_mRNA	interaction16341_PARIS2__GSM4503872_HEK293_mRNA,interaction3544_PARIS2__GSM4503872_HEK293_mRNA,interaction8310_PARIS2__GSM4503872_HEK293_mRNA
ENST00000555938	206	229	merged23958-hs_PARIS2__GSM4503872_HEK293_mRNA	1	+	hs_PARIS2__GSM4503872_HEK293_mRNA	interaction16342_PARIS2__GSM4503872_HEK293_mRNA
ENST00000555954	101	115	merged23959-hs_PARIS2__GSM4503872_HEK293_mRNA	1	+	hs_PARIS2__GSM4503872_HEK293_mRNA	interaction15284_PARIS2__GSM4503872_HEK293_mRNA
ENST00000556016	343	361	merged23960-hs_PARIS2__GSM4503872_HEK293_mRNA	1	+	hs_PARIS2__GSM4503872_HEK293_mRNA	interaction17558_PARIS2__GSM4503872_HEK293_mRNA
ENST00000556029	1778	1802	merged23961-hs_PARIS2__GSM4503872_HEK293_mRNA	1	+	hs_PARIS2__GSM4503872_HEK293_mRNA	interaction4517_PARIS2__GSM4503872_HEK293_mRNA
ENST00000556029	2180	2197	merged23962-hs_PARIS2__GSM4503872_HEK293_mRNA	1	+	hs_PARIS2__GSM4503872_HEK293_mRNA	interaction12355_PARIS2__GSM4503872_HEK293_mRNA
ENST00000556029	2535	2591	merged23963-hs_PARIS2__GSM4503872_HEK293_mRNA	1	+	hs_PARIS2__GSM4503872_HEK293_mRNA	interaction12317_PARIS2__GSM4503872_HEK293_mRNA
ENST00000556072	1381	1402	merged23964-hs_PARIS2__GSM4503872_HEK293_mRNA	1	+	hs_PARIS2__GSM4503872_HEK293_mRNA	interaction1054_PARIS2__GSM4503872_HEK293_mRNA
ENST00000556072	1463	1487	merged23965-hs_PARIS2__GSM4503872_HEK293_mRNA	1	+	hs_PARIS2__GSM4503872_HEK293_mRNA	interaction1052_PARIS2__GSM4503872_HEK293_mRNA
ENST00000556147	2268	2291	merged23966-hs_PARIS2__GSM4503872_HEK293_mRNA	1	+	hs_PARIS2__GSM4503872_HEK293_mRNA	interaction3291_PARIS2__GSM4503872_HEK293_mRNA
ENST00000556440	1893	1913	merged23967-hs_PARIS2__GSM4503872_HEK293_mRNA	1	+	hs_PARIS2__GSM4503872_HEK293_mRNA	interaction16343_PARIS2__GSM4503872_HEK293_mRNA
ENST00000556492	2686	2710	merged23968-hs_PARIS2__GSM4503872_HEK293_mRNA	1	+	hs_PARIS2__GSM4503872_HEK293_mRNA	interaction16344_PARIS2__GSM4503872_HEK293_mRNA
ENST00000556492	4408	4439	merged23969-hs_PARIS2__GSM4503872_HEK293_mRNA	1	+	hs_PARIS2__GSM4503872_HEK293_mRNA	interaction16345_PARIS2__GSM4503872_HEK293_mRNA
ENST00000556492	7397	7417	merged23970-hs_PARIS2__GSM4503872_HEK293_mRNA	1	+	hs_PARIS2__GSM4503872_HEK293_mRNA	interaction16346_PARIS2__GSM4503872_HEK293_mRNA
ENST00000556564	1718	1730	merged23971-hs_PARIS2__GSM4503872_HEK293_mRNA	1	+	hs_PARIS2__GSM4503872_HEK293_mRNA	interaction5186_PARIS2__GSM4503872_HEK293_mRNA
ENST00000556697	2007	2022	merged23972-hs_PARIS2__GSM4503872_HEK293_mRNA	1	+	hs_PARIS2__GSM4503872_HEK293_mRNA	interaction12751_PARIS2__GSM4503872_HEK293_mRNA
ENST00000556738	3340	3355	merged23973-hs_PARIS2__GSM4503872_HEK293_mRNA	1	+	hs_PARIS2__GSM4503872_HEK293_mRNA	interaction10228_PARIS2__GSM4503872_HEK293_mRNA
ENST00000556772	248	263	merged23974-hs_PARIS2__GSM4503872_HEK293_mRNA	1	+	hs_PARIS2__GSM4503872_HEK293_mRNA	interaction16347_PARIS2__GSM4503872_HEK293_mRNA
ENST00000556772	2999	3016	merged23975-hs_PARIS2__GSM4503872_HEK293_mRNA	1	+	hs_PARIS2__GSM4503872_HEK293_mRNA	interaction16348_PARIS2__GSM4503872_HEK293_mRNA
ENST00000556772	3747	3767	merged23976-hs_PARIS2__GSM4503872_HEK293_mRNA	1	+	hs_PARIS2__GSM4503872_HEK293_mRNA	interaction16349_PARIS2__GSM4503872_HEK293_mRNA
ENST00000556772	4100	4119	merged23977-hs_PARIS2__GSM4503872_HEK293_mRNA	1	+	hs_PARIS2__GSM4503872_HEK293_mRNA	interaction16350_PARIS2__GSM4503872_HEK293_mRNA
ENST00000556816	670	703	merged23978-hs_PARIS2__GSM4503872_HEK293_mRNA	1	+	hs_PARIS2__GSM4503872_HEK293_mRNA	interaction16351_PARIS2__GSM4503872_HEK293_mRNA
ENST00000556883	425	442	merged23979-hs_PARIS2__GSM4503872_HEK293_mRNA	1	+	hs_PARIS2__GSM4503872_HEK293_mRNA	interaction16352_PARIS2__GSM4503872_HEK293_mRNA
ENST00000556883	560	576	merged23980-hs_PARIS2__GSM4503872_HEK293_mRNA	1	+	hs_PARIS2__GSM4503872_HEK293_mRNA	interaction16353_PARIS2__GSM4503872_HEK293_mRNA
ENST00000556994	64	77	merged23981-hs_PARIS2__GSM4503872_HEK293_mRNA	1	+	hs_PARIS2__GSM4503872_HEK293_mRNA	interaction16354_PARIS2__GSM4503872_HEK293_mRNA
ENST00000556994	175	195	merged23982-hs_PARIS2__GSM4503872_HEK293_mRNA	1	+	hs_PARIS2__GSM4503872_HEK293_mRNA	interaction8555_PARIS2__GSM4503872_HEK293_mRNA
ENST00000556994	1146	1179	merged23983-hs_PARIS2__GSM4503872_HEK293_mRNA	1	+	hs_PARIS2__GSM4503872_HEK293_mRNA	interaction18472_PARIS2__GSM4503872_HEK293_mRNA
ENST00000556994	1501	1518	merged23984-hs_PARIS2__GSM4503872_HEK293_mRNA	1	+	hs_PARIS2__GSM4503872_HEK293_mRNA	interaction16355_PARIS2__GSM4503872_HEK293_mRNA
ENST00000556994	1618	1649	merged23985-hs_PARIS2__GSM4503872_HEK293_mRNA	1	+	hs_PARIS2__GSM4503872_HEK293_mRNA	interaction18417_PARIS2__GSM4503872_HEK293_mRNA
ENST00000556994	1734	1775	merged23986-hs_PARIS2__GSM4503872_HEK293_mRNA	1	+	hs_PARIS2__GSM4503872_HEK293_mRNA	interaction7380_PARIS2__GSM4503872_HEK293_mRNA
ENST00000556994	1881	1901	merged23987-hs_PARIS2__GSM4503872_HEK293_mRNA	1	+	hs_PARIS2__GSM4503872_HEK293_mRNA	interaction8213_PARIS2__GSM4503872_HEK293_mRNA
ENST00000556994	1982	1997	merged23988-hs_PARIS2__GSM4503872_HEK293_mRNA	1	+	hs_PARIS2__GSM4503872_HEK293_mRNA	interaction16356_PARIS2__GSM4503872_HEK293_mRNA
ENST00000557008	1289	1305	merged23989-hs_PARIS2__GSM4503872_HEK293_mRNA	1	+	hs_PARIS2__GSM4503872_HEK293_mRNA	interaction9271_PARIS2__GSM4503872_HEK293_mRNA
ENST00000557016	3	55	merged23990-hs_PARIS2__GSM4503872_HEK293_mRNA	1	+	hs_PARIS2__GSM4503872_HEK293_mRNA	interaction5250_PARIS2__GSM4503872_HEK293_mRNA,interaction16357_PARIS2__GSM4503872_HEK293_mRNA,interaction7271_PARIS2__GSM4503872_HEK293_mRNA
ENST00000557016	319	385	merged23991-hs_PARIS2__GSM4503872_HEK293_mRNA	1	+	hs_PARIS2__GSM4503872_HEK293_mRNA	interaction7699_PARIS2__GSM4503872_HEK293_mRNA,interaction16358_PARIS2__GSM4503872_HEK293_mRNA
ENST00000557016	400	451	merged23992-hs_PARIS2__GSM4503872_HEK293_mRNA	1	+	hs_PARIS2__GSM4503872_HEK293_mRNA	interaction18602_PARIS2__GSM4503872_HEK293_mRNA
ENST00000557016	453	504	merged23993-hs_PARIS2__GSM4503872_HEK293_mRNA	1	+	hs_PARIS2__GSM4503872_HEK293_mRNA	interaction16360_PARIS2__GSM4503872_HEK293_mRNA,interaction16359_PARIS2__GSM4503872_HEK293_mRNA
ENST00000557016	553	572	merged23994-hs_PARIS2__GSM4503872_HEK293_mRNA	1	+	hs_PARIS2__GSM4503872_HEK293_mRNA	interaction16361_PARIS2__GSM4503872_HEK293_mRNA
ENST00000557016	623	657	merged23995-hs_PARIS2__GSM4503872_HEK293_mRNA	1	+	hs_PARIS2__GSM4503872_HEK293_mRNA	interaction16362_PARIS2__GSM4503872_HEK293_mRNA
ENST00000557275	1836	1850	merged23996-hs_PARIS2__GSM4503872_HEK293_mRNA	1	+	hs_PARIS2__GSM4503872_HEK293_mRNA	interaction4596_PARIS2__GSM4503872_HEK293_mRNA
ENST00000557373	533	547	merged23997-hs_PARIS2__GSM4503872_HEK293_mRNA	1	+	hs_PARIS2__GSM4503872_HEK293_mRNA	interaction6469_PARIS2__GSM4503872_HEK293_mRNA
ENST00000557385	2251	2274	merged23998-hs_PARIS2__GSM4503872_HEK293_mRNA	1	+	hs_PARIS2__GSM4503872_HEK293_mRNA	interaction4540_PARIS2__GSM4503872_HEK293_mRNA
ENST00000557385	5195	5212	merged23999-hs_PARIS2__GSM4503872_HEK293_mRNA	1	+	hs_PARIS2__GSM4503872_HEK293_mRNA	interaction111_PARIS2__GSM4503872_HEK293_mRNA
ENST00000557413	3108	3150	merged24000-hs_PARIS2__GSM4503872_HEK293_mRNA	1	+	hs_PARIS2__GSM4503872_HEK293_mRNA	interaction16363_PARIS2__GSM4503872_HEK293_mRNA
ENST00000557526	1205	1219	merged24001-hs_PARIS2__GSM4503872_HEK293_mRNA	1	+	hs_PARIS2__GSM4503872_HEK293_mRNA	interaction13219_PARIS2__GSM4503872_HEK293_mRNA
ENST00000557540	333	359	merged24002-hs_PARIS2__GSM4503872_HEK293_mRNA	1	+	hs_PARIS2__GSM4503872_HEK293_mRNA	interaction16364_PARIS2__GSM4503872_HEK293_mRNA
ENST00000557622	380	396	merged24003-hs_PARIS2__GSM4503872_HEK293_mRNA	1	+	hs_PARIS2__GSM4503872_HEK293_mRNA	interaction17607_PARIS2__GSM4503872_HEK293_mRNA
ENST00000557623	65	94	merged24004-hs_PARIS2__GSM4503872_HEK293_mRNA	1	+	hs_PARIS2__GSM4503872_HEK293_mRNA	interaction9040_PARIS2__GSM4503872_HEK293_mRNA
ENST00000557623	184	205	merged24005-hs_PARIS2__GSM4503872_HEK293_mRNA	1	+	hs_PARIS2__GSM4503872_HEK293_mRNA	interaction16366_PARIS2__GSM4503872_HEK293_mRNA
ENST00000557687	122	136	merged24006-hs_PARIS2__GSM4503872_HEK293_mRNA	1	+	hs_PARIS2__GSM4503872_HEK293_mRNA	interaction10635_PARIS2__GSM4503872_HEK293_mRNA
ENST00000557731	1418	1439	merged24007-hs_PARIS2__GSM4503872_HEK293_mRNA	1	+	hs_PARIS2__GSM4503872_HEK293_mRNA	interaction16367_PARIS2__GSM4503872_HEK293_mRNA
ENST00000557772	1929	1948	merged24008-hs_PARIS2__GSM4503872_HEK293_mRNA	1	+	hs_PARIS2__GSM4503872_HEK293_mRNA	interaction5501_PARIS2__GSM4503872_HEK293_mRNA
ENST00000557792	3731	3761	merged24009-hs_PARIS2__GSM4503872_HEK293_mRNA	1	+	hs_PARIS2__GSM4503872_HEK293_mRNA	interaction18528_PARIS2__GSM4503872_HEK293_mRNA
ENST00000557835	235	278	merged24010-hs_PARIS2__GSM4503872_HEK293_mRNA	1	+	hs_PARIS2__GSM4503872_HEK293_mRNA	interaction3344_PARIS2__GSM4503872_HEK293_mRNA
ENST00000557854	49	80	merged24011-hs_PARIS2__GSM4503872_HEK293_mRNA	1	+	hs_PARIS2__GSM4503872_HEK293_mRNA	interaction1580_PARIS2__GSM4503872_HEK293_mRNA
ENST00000557943	1314	1335	merged24012-hs_PARIS2__GSM4503872_HEK293_mRNA	1	+	hs_PARIS2__GSM4503872_HEK293_mRNA	interaction7272_PARIS2__GSM4503872_HEK293_mRNA
ENST00000558082	121	135	merged24013-hs_PARIS2__GSM4503872_HEK293_mRNA	1	+	hs_PARIS2__GSM4503872_HEK293_mRNA	interaction13086_PARIS2__GSM4503872_HEK293_mRNA
ENST00000558185	427	443	merged24014-hs_PARIS2__GSM4503872_HEK293_mRNA	1	+	hs_PARIS2__GSM4503872_HEK293_mRNA	interaction14856_PARIS2__GSM4503872_HEK293_mRNA
ENST00000558192	354	369	merged24015-hs_PARIS2__GSM4503872_HEK293_mRNA	1	+	hs_PARIS2__GSM4503872_HEK293_mRNA	interaction17833_PARIS2__GSM4503872_HEK293_mRNA
ENST00000558293	1033	1061	merged24016-hs_PARIS2__GSM4503872_HEK293_mRNA	1	+	hs_PARIS2__GSM4503872_HEK293_mRNA	interaction15708_PARIS2__GSM4503872_HEK293_mRNA
ENST00000558293	1103	1127	merged24017-hs_PARIS2__GSM4503872_HEK293_mRNA	1	+	hs_PARIS2__GSM4503872_HEK293_mRNA	interaction15709_PARIS2__GSM4503872_HEK293_mRNA
ENST00000558311	7	30	merged24018-hs_PARIS2__GSM4503872_HEK293_mRNA	1	+	hs_PARIS2__GSM4503872_HEK293_mRNA	interaction16368_PARIS2__GSM4503872_HEK293_mRNA
ENST00000558311	398	425	merged24019-hs_PARIS2__GSM4503872_HEK293_mRNA	1	+	hs_PARIS2__GSM4503872_HEK293_mRNA	interaction16369_PARIS2__GSM4503872_HEK293_mRNA
ENST00000558311	750	766	merged24020-hs_PARIS2__GSM4503872_HEK293_mRNA	1	+	hs_PARIS2__GSM4503872_HEK293_mRNA	interaction16370_PARIS2__GSM4503872_HEK293_mRNA
ENST00000558311	819	833	merged24021-hs_PARIS2__GSM4503872_HEK293_mRNA	1	+	hs_PARIS2__GSM4503872_HEK293_mRNA	interaction16371_PARIS2__GSM4503872_HEK293_mRNA
ENST00000558331	1005	1029	merged24022-hs_PARIS2__GSM4503872_HEK293_mRNA	1	+	hs_PARIS2__GSM4503872_HEK293_mRNA	interaction12168_PARIS2__GSM4503872_HEK293_mRNA
ENST00000558331	1455	1469	merged24023-hs_PARIS2__GSM4503872_HEK293_mRNA	1	+	hs_PARIS2__GSM4503872_HEK293_mRNA	interaction16822_PARIS2__GSM4503872_HEK293_mRNA
ENST00000558402	607	622	merged24024-hs_PARIS2__GSM4503872_HEK293_mRNA	1	+	hs_PARIS2__GSM4503872_HEK293_mRNA	interaction16372_PARIS2__GSM4503872_HEK293_mRNA
ENST00000558402	1574	1606	merged24025-hs_PARIS2__GSM4503872_HEK293_mRNA	1	+	hs_PARIS2__GSM4503872_HEK293_mRNA	interaction16373_PARIS2__GSM4503872_HEK293_mRNA
ENST00000558402	2044	2058	merged24026-hs_PARIS2__GSM4503872_HEK293_mRNA	1	+	hs_PARIS2__GSM4503872_HEK293_mRNA	interaction16374_PARIS2__GSM4503872_HEK293_mRNA
ENST00000558402	2158	2172	merged24027-hs_PARIS2__GSM4503872_HEK293_mRNA	1	+	hs_PARIS2__GSM4503872_HEK293_mRNA	interaction16754_PARIS2__GSM4503872_HEK293_mRNA
ENST00000558441	603	619	merged24028-hs_PARIS2__GSM4503872_HEK293_mRNA	1	+	hs_PARIS2__GSM4503872_HEK293_mRNA	interaction16375_PARIS2__GSM4503872_HEK293_mRNA
ENST00000558468	3670	3686	merged24029-hs_PARIS2__GSM4503872_HEK293_mRNA	1	+	hs_PARIS2__GSM4503872_HEK293_mRNA	interaction16376_PARIS2__GSM4503872_HEK293_mRNA
ENST00000558822	239	255	merged24030-hs_PARIS2__GSM4503872_HEK293_mRNA	1	+	hs_PARIS2__GSM4503872_HEK293_mRNA	interaction16377_PARIS2__GSM4503872_HEK293_mRNA
ENST00000558939	1203	1225	merged24031-hs_PARIS2__GSM4503872_HEK293_mRNA	1	+	hs_PARIS2__GSM4503872_HEK293_mRNA	interaction16378_PARIS2__GSM4503872_HEK293_mRNA
ENST00000558939	1348	1385	merged24032-hs_PARIS2__GSM4503872_HEK293_mRNA	1	+	hs_PARIS2__GSM4503872_HEK293_mRNA	interaction16379_PARIS2__GSM4503872_HEK293_mRNA
ENST00000558939	2314	2334	merged24033-hs_PARIS2__GSM4503872_HEK293_mRNA	1	+	hs_PARIS2__GSM4503872_HEK293_mRNA	interaction16380_PARIS2__GSM4503872_HEK293_mRNA
ENST00000558939	2525	2542	merged24034-hs_PARIS2__GSM4503872_HEK293_mRNA	1	+	hs_PARIS2__GSM4503872_HEK293_mRNA	interaction123_PARIS2__GSM4503872_HEK293_mRNA
ENST00000558939	3431	3460	merged24035-hs_PARIS2__GSM4503872_HEK293_mRNA	1	+	hs_PARIS2__GSM4503872_HEK293_mRNA	interaction16381_PARIS2__GSM4503872_HEK293_mRNA
ENST00000558996	40	58	merged24036-hs_PARIS2__GSM4503872_HEK293_mRNA	1	+	hs_PARIS2__GSM4503872_HEK293_mRNA	interaction16382_PARIS2__GSM4503872_HEK293_mRNA
ENST00000559008	4191	4205	merged24037-hs_PARIS2__GSM4503872_HEK293_mRNA	1	+	hs_PARIS2__GSM4503872_HEK293_mRNA	interaction2531_PARIS2__GSM4503872_HEK293_mRNA
ENST00000559165	522	538	merged24038-hs_PARIS2__GSM4503872_HEK293_mRNA	1	+	hs_PARIS2__GSM4503872_HEK293_mRNA	interaction16383_PARIS2__GSM4503872_HEK293_mRNA
ENST00000559199	1313	1345	merged24039-hs_PARIS2__GSM4503872_HEK293_mRNA	1	+	hs_PARIS2__GSM4503872_HEK293_mRNA	interaction16144_PARIS2__GSM4503872_HEK293_mRNA
ENST00000559199	1926	1962	merged24040-hs_PARIS2__GSM4503872_HEK293_mRNA	1	+	hs_PARIS2__GSM4503872_HEK293_mRNA	interaction10539_PARIS2__GSM4503872_HEK293_mRNA
ENST00000559228	2178	2193	merged24041-hs_PARIS2__GSM4503872_HEK293_mRNA	1	+	hs_PARIS2__GSM4503872_HEK293_mRNA	interaction14614_PARIS2__GSM4503872_HEK293_mRNA
ENST00000559239	2140	2154	merged24042-hs_PARIS2__GSM4503872_HEK293_mRNA	1	+	hs_PARIS2__GSM4503872_HEK293_mRNA	interaction16384_PARIS2__GSM4503872_HEK293_mRNA
ENST00000559400	2365	2389	merged24043-hs_PARIS2__GSM4503872_HEK293_mRNA	1	+	hs_PARIS2__GSM4503872_HEK293_mRNA	interaction12837_PARIS2__GSM4503872_HEK293_mRNA
ENST00000559471	2875	2918	merged24044-hs_PARIS2__GSM4503872_HEK293_mRNA	1	+	hs_PARIS2__GSM4503872_HEK293_mRNA	interaction16385_PARIS2__GSM4503872_HEK293_mRNA
ENST00000559539	427	441	merged24045-hs_PARIS2__GSM4503872_HEK293_mRNA	1	+	hs_PARIS2__GSM4503872_HEK293_mRNA	interaction15107_PARIS2__GSM4503872_HEK293_mRNA
ENST00000559717	1229	1249	merged24046-hs_PARIS2__GSM4503872_HEK293_mRNA	1	+	hs_PARIS2__GSM4503872_HEK293_mRNA	interaction13042_PARIS2__GSM4503872_HEK293_mRNA
ENST00000559717	3318	3330	merged24047-hs_PARIS2__GSM4503872_HEK293_mRNA	1	+	hs_PARIS2__GSM4503872_HEK293_mRNA	interaction5407_PARIS2__GSM4503872_HEK293_mRNA
ENST00000559717	5999	6016	merged24048-hs_PARIS2__GSM4503872_HEK293_mRNA	1	+	hs_PARIS2__GSM4503872_HEK293_mRNA	interaction6127_PARIS2__GSM4503872_HEK293_mRNA
ENST00000559722	316	353	merged24049-hs_PARIS2__GSM4503872_HEK293_mRNA	1	+	hs_PARIS2__GSM4503872_HEK293_mRNA	interaction10657_PARIS2__GSM4503872_HEK293_mRNA
ENST00000559729	344	383	merged24050-hs_PARIS2__GSM4503872_HEK293_mRNA	1	+	hs_PARIS2__GSM4503872_HEK293_mRNA	interaction16386_PARIS2__GSM4503872_HEK293_mRNA
ENST00000559729	446	466	merged24051-hs_PARIS2__GSM4503872_HEK293_mRNA	1	+	hs_PARIS2__GSM4503872_HEK293_mRNA	interaction16387_PARIS2__GSM4503872_HEK293_mRNA
ENST00000559729	524	544	merged24052-hs_PARIS2__GSM4503872_HEK293_mRNA	1	+	hs_PARIS2__GSM4503872_HEK293_mRNA	interaction1121_PARIS2__GSM4503872_HEK293_mRNA
ENST00000559729	803	821	merged24053-hs_PARIS2__GSM4503872_HEK293_mRNA	1	+	hs_PARIS2__GSM4503872_HEK293_mRNA	interaction16388_PARIS2__GSM4503872_HEK293_mRNA,interaction16389_PARIS2__GSM4503872_HEK293_mRNA
ENST00000559729	825	879	merged24054-hs_PARIS2__GSM4503872_HEK293_mRNA	1	+	hs_PARIS2__GSM4503872_HEK293_mRNA	interaction16391_PARIS2__GSM4503872_HEK293_mRNA,interaction16390_PARIS2__GSM4503872_HEK293_mRNA
ENST00000559729	957	989	merged24055-hs_PARIS2__GSM4503872_HEK293_mRNA	1	+	hs_PARIS2__GSM4503872_HEK293_mRNA	interaction16392_PARIS2__GSM4503872_HEK293_mRNA
ENST00000559844	2967	2981	merged24056-hs_PARIS2__GSM4503872_HEK293_mRNA	1	+	hs_PARIS2__GSM4503872_HEK293_mRNA	interaction7273_PARIS2__GSM4503872_HEK293_mRNA
ENST00000559844	5972	5995	merged24057-hs_PARIS2__GSM4503872_HEK293_mRNA	1	+	hs_PARIS2__GSM4503872_HEK293_mRNA	interaction7935_PARIS2__GSM4503872_HEK293_mRNA
ENST00000560079	7550	7587	merged24058-hs_PARIS2__GSM4503872_HEK293_mRNA	1	+	hs_PARIS2__GSM4503872_HEK293_mRNA	interaction16393_PARIS2__GSM4503872_HEK293_mRNA
ENST00000560128	780	792	merged24059-hs_PARIS2__GSM4503872_HEK293_mRNA	1	+	hs_PARIS2__GSM4503872_HEK293_mRNA	interaction16394_PARIS2__GSM4503872_HEK293_mRNA
ENST00000560339	346	359	merged24060-hs_PARIS2__GSM4503872_HEK293_mRNA	1	+	hs_PARIS2__GSM4503872_HEK293_mRNA	interaction18847_PARIS2__GSM4503872_HEK293_mRNA
ENST00000560586	240	254	merged24061-hs_PARIS2__GSM4503872_HEK293_mRNA	1	+	hs_PARIS2__GSM4503872_HEK293_mRNA	interaction6144_PARIS2__GSM4503872_HEK293_mRNA
ENST00000560626	117	134	merged24062-hs_PARIS2__GSM4503872_HEK293_mRNA	1	+	hs_PARIS2__GSM4503872_HEK293_mRNA	interaction16395_PARIS2__GSM4503872_HEK293_mRNA
ENST00000560626	1023	1037	merged24063-hs_PARIS2__GSM4503872_HEK293_mRNA	1	+	hs_PARIS2__GSM4503872_HEK293_mRNA	interaction16396_PARIS2__GSM4503872_HEK293_mRNA
ENST00000560626	4274	4288	merged24064-hs_PARIS2__GSM4503872_HEK293_mRNA	1	+	hs_PARIS2__GSM4503872_HEK293_mRNA	interaction16397_PARIS2__GSM4503872_HEK293_mRNA
ENST00000560626	4428	4444	merged24065-hs_PARIS2__GSM4503872_HEK293_mRNA	1	+	hs_PARIS2__GSM4503872_HEK293_mRNA	interaction16398_PARIS2__GSM4503872_HEK293_mRNA
ENST00000560740	1039	1055	merged24066-hs_PARIS2__GSM4503872_HEK293_mRNA	1	+	hs_PARIS2__GSM4503872_HEK293_mRNA	interaction15023_PARIS2__GSM4503872_HEK293_mRNA
ENST00000560869	1331	1347	merged24067-hs_PARIS2__GSM4503872_HEK293_mRNA	1	+	hs_PARIS2__GSM4503872_HEK293_mRNA	interaction16399_PARIS2__GSM4503872_HEK293_mRNA
ENST00000560869	3459	3474	merged24068-hs_PARIS2__GSM4503872_HEK293_mRNA	1	+	hs_PARIS2__GSM4503872_HEK293_mRNA	interaction16400_PARIS2__GSM4503872_HEK293_mRNA
ENST00000560869	4096	4110	merged24069-hs_PARIS2__GSM4503872_HEK293_mRNA	1	+	hs_PARIS2__GSM4503872_HEK293_mRNA	interaction16401_PARIS2__GSM4503872_HEK293_mRNA
ENST00000561157	0	34	merged24070-hs_PARIS2__GSM4503872_HEK293_mRNA	1	+	hs_PARIS2__GSM4503872_HEK293_mRNA	interaction16402_PARIS2__GSM4503872_HEK293_mRNA,interaction16403_PARIS2__GSM4503872_HEK293_mRNA,interaction16404_PARIS2__GSM4503872_HEK293_mRNA,interaction16407_PARIS2__GSM4503872_HEK293_mRNA,interaction16406_PARIS2__GSM4503872_HEK293_mRNA,interaction16405_PARIS2__GSM4503872_HEK293_mRNA
ENST00000561157	39	115	merged24071-hs_PARIS2__GSM4503872_HEK293_mRNA	1	+	hs_PARIS2__GSM4503872_HEK293_mRNA	interaction15306_PARIS2__GSM4503872_HEK293_mRNA,interaction4459_PARIS2__GSM4503872_HEK293_mRNA,interaction16408_PARIS2__GSM4503872_HEK293_mRNA,interaction16409_PARIS2__GSM4503872_HEK293_mRNA,interaction16411_PARIS2__GSM4503872_HEK293_mRNA,interaction16412_PARIS2__GSM4503872_HEK293_mRNA,interaction16410_PARIS2__GSM4503872_HEK293_mRNA
ENST00000561157	134	185	merged24072-hs_PARIS2__GSM4503872_HEK293_mRNA	1	+	hs_PARIS2__GSM4503872_HEK293_mRNA	interaction13689_PARIS2__GSM4503872_HEK293_mRNA,interaction16416_PARIS2__GSM4503872_HEK293_mRNA,interaction7274_PARIS2__GSM4503872_HEK293_mRNA,interaction16414_PARIS2__GSM4503872_HEK293_mRNA,interaction16413_PARIS2__GSM4503872_HEK293_mRNA,interaction16415_PARIS2__GSM4503872_HEK293_mRNA
ENST00000561157	197	249	merged24073-hs_PARIS2__GSM4503872_HEK293_mRNA	1	+	hs_PARIS2__GSM4503872_HEK293_mRNA	interaction16417_PARIS2__GSM4503872_HEK293_mRNA,interaction16419_PARIS2__GSM4503872_HEK293_mRNA,interaction16418_PARIS2__GSM4503872_HEK293_mRNA
ENST00000561157	330	348	merged24074-hs_PARIS2__GSM4503872_HEK293_mRNA	1	+	hs_PARIS2__GSM4503872_HEK293_mRNA	interaction16420_PARIS2__GSM4503872_HEK293_mRNA
ENST00000561157	1842	1882	merged24075-hs_PARIS2__GSM4503872_HEK293_mRNA	1	+	hs_PARIS2__GSM4503872_HEK293_mRNA	interaction8304_PARIS2__GSM4503872_HEK293_mRNA,interaction16421_PARIS2__GSM4503872_HEK293_mRNA
ENST00000561208	141	157	merged24076-hs_PARIS2__GSM4503872_HEK293_mRNA	1	+	hs_PARIS2__GSM4503872_HEK293_mRNA	interaction16422_PARIS2__GSM4503872_HEK293_mRNA
ENST00000561208	4554	4571	merged24077-hs_PARIS2__GSM4503872_HEK293_mRNA	1	+	hs_PARIS2__GSM4503872_HEK293_mRNA	interaction13731_PARIS2__GSM4503872_HEK293_mRNA
ENST00000561311	4726	4741	merged24078-hs_PARIS2__GSM4503872_HEK293_mRNA	1	+	hs_PARIS2__GSM4503872_HEK293_mRNA	interaction16423_PARIS2__GSM4503872_HEK293_mRNA
ENST00000561373	819	854	merged24079-hs_PARIS2__GSM4503872_HEK293_mRNA	1	+	hs_PARIS2__GSM4503872_HEK293_mRNA	interaction2646_PARIS2__GSM4503872_HEK293_mRNA
ENST00000561373	1095	1120	merged24080-hs_PARIS2__GSM4503872_HEK293_mRNA	1	+	hs_PARIS2__GSM4503872_HEK293_mRNA	interaction18452_PARIS2__GSM4503872_HEK293_mRNA
ENST00000561373	1593	1625	merged24081-hs_PARIS2__GSM4503872_HEK293_mRNA	1	+	hs_PARIS2__GSM4503872_HEK293_mRNA	interaction16424_PARIS2__GSM4503872_HEK293_mRNA,interaction15470_PARIS2__GSM4503872_HEK293_mRNA
ENST00000561482	1070	1089	merged24082-hs_PARIS2__GSM4503872_HEK293_mRNA	1	+	hs_PARIS2__GSM4503872_HEK293_mRNA	interaction1544_PARIS2__GSM4503872_HEK293_mRNA
ENST00000561482	1379	1415	merged24083-hs_PARIS2__GSM4503872_HEK293_mRNA	1	+	hs_PARIS2__GSM4503872_HEK293_mRNA	interaction7466_PARIS2__GSM4503872_HEK293_mRNA
ENST00000561482	1442	1461	merged24084-hs_PARIS2__GSM4503872_HEK293_mRNA	1	+	hs_PARIS2__GSM4503872_HEK293_mRNA	interaction10699_PARIS2__GSM4503872_HEK293_mRNA
ENST00000561491	78	108	merged24085-hs_PARIS2__GSM4503872_HEK293_mRNA	1	+	hs_PARIS2__GSM4503872_HEK293_mRNA	interaction16425_PARIS2__GSM4503872_HEK293_mRNA
ENST00000561491	423	443	merged24086-hs_PARIS2__GSM4503872_HEK293_mRNA	1	+	hs_PARIS2__GSM4503872_HEK293_mRNA	interaction16426_PARIS2__GSM4503872_HEK293_mRNA
ENST00000561592	731	743	merged24087-hs_PARIS2__GSM4503872_HEK293_mRNA	1	+	hs_PARIS2__GSM4503872_HEK293_mRNA	interaction16427_PARIS2__GSM4503872_HEK293_mRNA
ENST00000561598	1534	1552	merged24088-hs_PARIS2__GSM4503872_HEK293_mRNA	1	+	hs_PARIS2__GSM4503872_HEK293_mRNA	interaction13782_PARIS2__GSM4503872_HEK293_mRNA,interaction13037_PARIS2__GSM4503872_HEK293_mRNA,interaction13805_PARIS2__GSM4503872_HEK293_mRNA,interaction13774_PARIS2__GSM4503872_HEK293_mRNA
ENST00000561598	2670	2690	merged24089-hs_PARIS2__GSM4503872_HEK293_mRNA	1	+	hs_PARIS2__GSM4503872_HEK293_mRNA	interaction11045_PARIS2__GSM4503872_HEK293_mRNA
ENST00000561678	3997	4021	merged24090-hs_PARIS2__GSM4503872_HEK293_mRNA	1	+	hs_PARIS2__GSM4503872_HEK293_mRNA	interaction7275_PARIS2__GSM4503872_HEK293_mRNA
ENST00000561734	820	845	merged24091-hs_PARIS2__GSM4503872_HEK293_mRNA	1	+	hs_PARIS2__GSM4503872_HEK293_mRNA	interaction17648_PARIS2__GSM4503872_HEK293_mRNA
ENST00000561734	1675	1699	merged24092-hs_PARIS2__GSM4503872_HEK293_mRNA	1	+	hs_PARIS2__GSM4503872_HEK293_mRNA	interaction3683_PARIS2__GSM4503872_HEK293_mRNA
ENST00000561734	2021	2048	merged24093-hs_PARIS2__GSM4503872_HEK293_mRNA	1	+	hs_PARIS2__GSM4503872_HEK293_mRNA	interaction9618_PARIS2__GSM4503872_HEK293_mRNA
ENST00000561761	248	268	merged24094-hs_PARIS2__GSM4503872_HEK293_mRNA	1	+	hs_PARIS2__GSM4503872_HEK293_mRNA	interaction12664_PARIS2__GSM4503872_HEK293_mRNA
ENST00000561845	213	229	merged24095-hs_PARIS2__GSM4503872_HEK293_mRNA	1	+	hs_PARIS2__GSM4503872_HEK293_mRNA	interaction16965_PARIS2__GSM4503872_HEK293_mRNA
ENST00000561878	769	795	merged24096-hs_PARIS2__GSM4503872_HEK293_mRNA	1	+	hs_PARIS2__GSM4503872_HEK293_mRNA	interaction16428_PARIS2__GSM4503872_HEK293_mRNA
ENST00000561878	3831	3847	merged24097-hs_PARIS2__GSM4503872_HEK293_mRNA	1	+	hs_PARIS2__GSM4503872_HEK293_mRNA	interaction16429_PARIS2__GSM4503872_HEK293_mRNA
ENST00000561890	4245	4264	merged24098-hs_PARIS2__GSM4503872_HEK293_mRNA	1	+	hs_PARIS2__GSM4503872_HEK293_mRNA	interaction5221_PARIS2__GSM4503872_HEK293_mRNA
ENST00000561909	255	271	merged24099-hs_PARIS2__GSM4503872_HEK293_mRNA	1	+	hs_PARIS2__GSM4503872_HEK293_mRNA	interaction16430_PARIS2__GSM4503872_HEK293_mRNA
ENST00000561938	691	704	merged24100-hs_PARIS2__GSM4503872_HEK293_mRNA	1	+	hs_PARIS2__GSM4503872_HEK293_mRNA	interaction16431_PARIS2__GSM4503872_HEK293_mRNA
ENST00000561976	1102	1119	merged24101-hs_PARIS2__GSM4503872_HEK293_mRNA	1	+	hs_PARIS2__GSM4503872_HEK293_mRNA	interaction15137_PARIS2__GSM4503872_HEK293_mRNA
ENST00000561978	1745	1759	merged24102-hs_PARIS2__GSM4503872_HEK293_mRNA	1	+	hs_PARIS2__GSM4503872_HEK293_mRNA	interaction9354_PARIS2__GSM4503872_HEK293_mRNA
ENST00000561981	3104	3120	merged24103-hs_PARIS2__GSM4503872_HEK293_mRNA	1	+	hs_PARIS2__GSM4503872_HEK293_mRNA	interaction16432_PARIS2__GSM4503872_HEK293_mRNA
ENST00000561981	6136	6154	merged24104-hs_PARIS2__GSM4503872_HEK293_mRNA	1	+	hs_PARIS2__GSM4503872_HEK293_mRNA	interaction16433_PARIS2__GSM4503872_HEK293_mRNA
ENST00000562027	448	471	merged24105-hs_PARIS2__GSM4503872_HEK293_mRNA	1	+	hs_PARIS2__GSM4503872_HEK293_mRNA	interaction16434_PARIS2__GSM4503872_HEK293_mRNA
ENST00000562034	4119	4134	merged24106-hs_PARIS2__GSM4503872_HEK293_mRNA	1	+	hs_PARIS2__GSM4503872_HEK293_mRNA	interaction8171_PARIS2__GSM4503872_HEK293_mRNA
ENST00000562082	1430	1456	merged24107-hs_PARIS2__GSM4503872_HEK293_mRNA	1	+	hs_PARIS2__GSM4503872_HEK293_mRNA	interaction16435_PARIS2__GSM4503872_HEK293_mRNA
ENST00000562082	1526	1552	merged24108-hs_PARIS2__GSM4503872_HEK293_mRNA	1	+	hs_PARIS2__GSM4503872_HEK293_mRNA	interaction16436_PARIS2__GSM4503872_HEK293_mRNA
ENST00000562082	1891	1912	merged24109-hs_PARIS2__GSM4503872_HEK293_mRNA	1	+	hs_PARIS2__GSM4503872_HEK293_mRNA	interaction16437_PARIS2__GSM4503872_HEK293_mRNA
ENST00000562127	1924	1945	merged24110-hs_PARIS2__GSM4503872_HEK293_mRNA	1	+	hs_PARIS2__GSM4503872_HEK293_mRNA	interaction16438_PARIS2__GSM4503872_HEK293_mRNA
ENST00000562172	24	39	merged24111-hs_PARIS2__GSM4503872_HEK293_mRNA	1	+	hs_PARIS2__GSM4503872_HEK293_mRNA	interaction16439_PARIS2__GSM4503872_HEK293_mRNA
ENST00000562197	688	707	merged24112-hs_PARIS2__GSM4503872_HEK293_mRNA	1	+	hs_PARIS2__GSM4503872_HEK293_mRNA	interaction1698_PARIS2__GSM4503872_HEK293_mRNA
ENST00000562202	3055	3069	merged24113-hs_PARIS2__GSM4503872_HEK293_mRNA	1	+	hs_PARIS2__GSM4503872_HEK293_mRNA	interaction16440_PARIS2__GSM4503872_HEK293_mRNA
ENST00000562220	514	530	merged24114-hs_PARIS2__GSM4503872_HEK293_mRNA	1	+	hs_PARIS2__GSM4503872_HEK293_mRNA	interaction9765_PARIS2__GSM4503872_HEK293_mRNA
ENST00000562220	4799	4814	merged24115-hs_PARIS2__GSM4503872_HEK293_mRNA	1	+	hs_PARIS2__GSM4503872_HEK293_mRNA	interaction15826_PARIS2__GSM4503872_HEK293_mRNA
ENST00000562284	1735	1751	merged24116-hs_PARIS2__GSM4503872_HEK293_mRNA	1	+	hs_PARIS2__GSM4503872_HEK293_mRNA	interaction3586_PARIS2__GSM4503872_HEK293_mRNA
ENST00000562295	607	620	merged24117-hs_PARIS2__GSM4503872_HEK293_mRNA	1	+	hs_PARIS2__GSM4503872_HEK293_mRNA	interaction16441_PARIS2__GSM4503872_HEK293_mRNA
ENST00000562435	860	882	merged24118-hs_PARIS2__GSM4503872_HEK293_mRNA	1	+	hs_PARIS2__GSM4503872_HEK293_mRNA	interaction16442_PARIS2__GSM4503872_HEK293_mRNA
ENST00000562435	899	921	merged24119-hs_PARIS2__GSM4503872_HEK293_mRNA	1	+	hs_PARIS2__GSM4503872_HEK293_mRNA	interaction16443_PARIS2__GSM4503872_HEK293_mRNA
ENST00000562435	1822	1839	merged24120-hs_PARIS2__GSM4503872_HEK293_mRNA	1	+	hs_PARIS2__GSM4503872_HEK293_mRNA	interaction8211_PARIS2__GSM4503872_HEK293_mRNA
ENST00000562435	1934	1954	merged24121-hs_PARIS2__GSM4503872_HEK293_mRNA	1	+	hs_PARIS2__GSM4503872_HEK293_mRNA	interaction578_PARIS2__GSM4503872_HEK293_mRNA
ENST00000562459	1107	1123	merged24122-hs_PARIS2__GSM4503872_HEK293_mRNA	1	+	hs_PARIS2__GSM4503872_HEK293_mRNA	interaction12770_PARIS2__GSM4503872_HEK293_mRNA
ENST00000562504	78	85	merged24123-hs_PARIS2__GSM4503872_HEK293_mRNA	1	+	hs_PARIS2__GSM4503872_HEK293_mRNA	interaction16444_PARIS2__GSM4503872_HEK293_mRNA
ENST00000562507	4597	4611	merged24124-hs_PARIS2__GSM4503872_HEK293_mRNA	1	+	hs_PARIS2__GSM4503872_HEK293_mRNA	interaction99_PARIS2__GSM4503872_HEK293_mRNA
ENST00000562532	740	755	merged24125-hs_PARIS2__GSM4503872_HEK293_mRNA	1	+	hs_PARIS2__GSM4503872_HEK293_mRNA	interaction12803_PARIS2__GSM4503872_HEK293_mRNA
ENST00000562532	1569	1584	merged24126-hs_PARIS2__GSM4503872_HEK293_mRNA	1	+	hs_PARIS2__GSM4503872_HEK293_mRNA	interaction16445_PARIS2__GSM4503872_HEK293_mRNA
ENST00000562631	1554	1562	merged24127-hs_PARIS2__GSM4503872_HEK293_mRNA	1	+	hs_PARIS2__GSM4503872_HEK293_mRNA	interaction16446_PARIS2__GSM4503872_HEK293_mRNA
ENST00000562646	15	43	merged24128-hs_PARIS2__GSM4503872_HEK293_mRNA	1	+	hs_PARIS2__GSM4503872_HEK293_mRNA	interaction10359_PARIS2__GSM4503872_HEK293_mRNA
ENST00000562646	317	337	merged24129-hs_PARIS2__GSM4503872_HEK293_mRNA	1	+	hs_PARIS2__GSM4503872_HEK293_mRNA	interaction10367_PARIS2__GSM4503872_HEK293_mRNA
ENST00000562646	1632	1651	merged24130-hs_PARIS2__GSM4503872_HEK293_mRNA	1	+	hs_PARIS2__GSM4503872_HEK293_mRNA	interaction5952_PARIS2__GSM4503872_HEK293_mRNA
ENST00000562646	1697	1738	merged24131-hs_PARIS2__GSM4503872_HEK293_mRNA	1	+	hs_PARIS2__GSM4503872_HEK293_mRNA	interaction12849_PARIS2__GSM4503872_HEK293_mRNA,interaction17359_PARIS2__GSM4503872_HEK293_mRNA
ENST00000562646	1788	1818	merged24132-hs_PARIS2__GSM4503872_HEK293_mRNA	1	+	hs_PARIS2__GSM4503872_HEK293_mRNA	interaction7397_PARIS2__GSM4503872_HEK293_mRNA
ENST00000562739	28	41	merged24133-hs_PARIS2__GSM4503872_HEK293_mRNA	1	+	hs_PARIS2__GSM4503872_HEK293_mRNA	interaction15812_PARIS2__GSM4503872_HEK293_mRNA
ENST00000562742	93	112	merged24134-hs_PARIS2__GSM4503872_HEK293_mRNA	1	+	hs_PARIS2__GSM4503872_HEK293_mRNA	interaction16447_PARIS2__GSM4503872_HEK293_mRNA
ENST00000562783	1368	1381	merged24135-hs_PARIS2__GSM4503872_HEK293_mRNA	1	+	hs_PARIS2__GSM4503872_HEK293_mRNA	interaction16448_PARIS2__GSM4503872_HEK293_mRNA
ENST00000562787	2073	2095	merged24136-hs_PARIS2__GSM4503872_HEK293_mRNA	1	+	hs_PARIS2__GSM4503872_HEK293_mRNA	interaction1286_PARIS2__GSM4503872_HEK293_mRNA
ENST00000562787	2378	2393	merged24137-hs_PARIS2__GSM4503872_HEK293_mRNA	1	+	hs_PARIS2__GSM4503872_HEK293_mRNA	interaction16449_PARIS2__GSM4503872_HEK293_mRNA
ENST00000562790	150	156	merged24138-hs_PARIS2__GSM4503872_HEK293_mRNA	1	+	hs_PARIS2__GSM4503872_HEK293_mRNA	interaction16450_PARIS2__GSM4503872_HEK293_mRNA
ENST00000562833	1923	1996	merged24139-hs_PARIS2__GSM4503872_HEK293_mRNA	1	+	hs_PARIS2__GSM4503872_HEK293_mRNA	interaction5039_PARIS2__GSM4503872_HEK293_mRNA,interaction16454_PARIS2__GSM4503872_HEK293_mRNA,interaction16453_PARIS2__GSM4503872_HEK293_mRNA,interaction8233_PARIS2__GSM4503872_HEK293_mRNA,interaction16888_PARIS2__GSM4503872_HEK293_mRNA,interaction6621_PARIS2__GSM4503872_HEK293_mRNA,interaction16452_PARIS2__GSM4503872_HEK293_mRNA,interaction16451_PARIS2__GSM4503872_HEK293_mRNA
ENST00000562848	2603	2624	merged24140-hs_PARIS2__GSM4503872_HEK293_mRNA	1	+	hs_PARIS2__GSM4503872_HEK293_mRNA	interaction16455_PARIS2__GSM4503872_HEK293_mRNA
ENST00000562855	622	636	merged24141-hs_PARIS2__GSM4503872_HEK293_mRNA	1	+	hs_PARIS2__GSM4503872_HEK293_mRNA	interaction4698_PARIS2__GSM4503872_HEK293_mRNA
ENST00000562855	1408	1431	merged24142-hs_PARIS2__GSM4503872_HEK293_mRNA	1	+	hs_PARIS2__GSM4503872_HEK293_mRNA	interaction10622_PARIS2__GSM4503872_HEK293_mRNA
ENST00000562866	954	969	merged24143-hs_PARIS2__GSM4503872_HEK293_mRNA	1	+	hs_PARIS2__GSM4503872_HEK293_mRNA	interaction14221_PARIS2__GSM4503872_HEK293_mRNA
ENST00000562866	1252	1279	merged24144-hs_PARIS2__GSM4503872_HEK293_mRNA	1	+	hs_PARIS2__GSM4503872_HEK293_mRNA	interaction16456_PARIS2__GSM4503872_HEK293_mRNA
ENST00000562866	1666	1695	merged24145-hs_PARIS2__GSM4503872_HEK293_mRNA	1	+	hs_PARIS2__GSM4503872_HEK293_mRNA	interaction16457_PARIS2__GSM4503872_HEK293_mRNA
ENST00000562939	24	43	merged24146-hs_PARIS2__GSM4503872_HEK293_mRNA	1	+	hs_PARIS2__GSM4503872_HEK293_mRNA	interaction16458_PARIS2__GSM4503872_HEK293_mRNA
ENST00000562939	117	131	merged24147-hs_PARIS2__GSM4503872_HEK293_mRNA	1	+	hs_PARIS2__GSM4503872_HEK293_mRNA	interaction16459_PARIS2__GSM4503872_HEK293_mRNA
ENST00000562945	1041	1056	merged24148-hs_PARIS2__GSM4503872_HEK293_mRNA	1	+	hs_PARIS2__GSM4503872_HEK293_mRNA	interaction18192_PARIS2__GSM4503872_HEK293_mRNA
ENST00000562952	1517	1532	merged24149-hs_PARIS2__GSM4503872_HEK293_mRNA	1	+	hs_PARIS2__GSM4503872_HEK293_mRNA	interaction16460_PARIS2__GSM4503872_HEK293_mRNA
ENST00000562970	292	309	merged24150-hs_PARIS2__GSM4503872_HEK293_mRNA	1	+	hs_PARIS2__GSM4503872_HEK293_mRNA	interaction16461_PARIS2__GSM4503872_HEK293_mRNA
ENST00000563094	623	642	merged24151-hs_PARIS2__GSM4503872_HEK293_mRNA	1	+	hs_PARIS2__GSM4503872_HEK293_mRNA	interaction5321_PARIS2__GSM4503872_HEK293_mRNA
ENST00000563094	1818	1866	merged24152-hs_PARIS2__GSM4503872_HEK293_mRNA	1	+	hs_PARIS2__GSM4503872_HEK293_mRNA	interaction5626_PARIS2__GSM4503872_HEK293_mRNA
ENST00000563101	70	84	merged24153-hs_PARIS2__GSM4503872_HEK293_mRNA	1	+	hs_PARIS2__GSM4503872_HEK293_mRNA	interaction5764_PARIS2__GSM4503872_HEK293_mRNA
ENST00000563223	181	195	merged24154-hs_PARIS2__GSM4503872_HEK293_mRNA	1	+	hs_PARIS2__GSM4503872_HEK293_mRNA	interaction16462_PARIS2__GSM4503872_HEK293_mRNA
ENST00000563278	122	137	merged24155-hs_PARIS2__GSM4503872_HEK293_mRNA	1	+	hs_PARIS2__GSM4503872_HEK293_mRNA	interaction2913_PARIS2__GSM4503872_HEK293_mRNA
ENST00000563278	289	304	merged24156-hs_PARIS2__GSM4503872_HEK293_mRNA	1	+	hs_PARIS2__GSM4503872_HEK293_mRNA	interaction16463_PARIS2__GSM4503872_HEK293_mRNA
ENST00000563278	387	402	merged24157-hs_PARIS2__GSM4503872_HEK293_mRNA	1	+	hs_PARIS2__GSM4503872_HEK293_mRNA	interaction11452_PARIS2__GSM4503872_HEK293_mRNA
ENST00000563281	16	43	merged24158-hs_PARIS2__GSM4503872_HEK293_mRNA	1	+	hs_PARIS2__GSM4503872_HEK293_mRNA	interaction2378_PARIS2__GSM4503872_HEK293_mRNA
ENST00000563281	1868	1884	merged24159-hs_PARIS2__GSM4503872_HEK293_mRNA	1	+	hs_PARIS2__GSM4503872_HEK293_mRNA	interaction4384_PARIS2__GSM4503872_HEK293_mRNA
ENST00000563307	1279	1300	merged24160-hs_PARIS2__GSM4503872_HEK293_mRNA	1	+	hs_PARIS2__GSM4503872_HEK293_mRNA	interaction16464_PARIS2__GSM4503872_HEK293_mRNA
ENST00000563307	2100	2138	merged24161-hs_PARIS2__GSM4503872_HEK293_mRNA	1	+	hs_PARIS2__GSM4503872_HEK293_mRNA	interaction16465_PARIS2__GSM4503872_HEK293_mRNA
ENST00000563307	3544	3557	merged24162-hs_PARIS2__GSM4503872_HEK293_mRNA	1	+	hs_PARIS2__GSM4503872_HEK293_mRNA	interaction13262_PARIS2__GSM4503872_HEK293_mRNA
ENST00000563320	10	26	merged24163-hs_PARIS2__GSM4503872_HEK293_mRNA	1	+	hs_PARIS2__GSM4503872_HEK293_mRNA	interaction17133_PARIS2__GSM4503872_HEK293_mRNA
ENST00000563328	1137	1179	merged24164-hs_PARIS2__GSM4503872_HEK293_mRNA	1	+	hs_PARIS2__GSM4503872_HEK293_mRNA	interaction3764_PARIS2__GSM4503872_HEK293_mRNA
ENST00000563394	742	757	merged24165-hs_PARIS2__GSM4503872_HEK293_mRNA	1	+	hs_PARIS2__GSM4503872_HEK293_mRNA	interaction164_PARIS2__GSM4503872_HEK293_mRNA
ENST00000563418	7317	7333	merged24166-hs_PARIS2__GSM4503872_HEK293_mRNA	1	+	hs_PARIS2__GSM4503872_HEK293_mRNA	interaction8146_PARIS2__GSM4503872_HEK293_mRNA
ENST00000563434	1051	1065	merged24167-hs_PARIS2__GSM4503872_HEK293_mRNA	1	+	hs_PARIS2__GSM4503872_HEK293_mRNA	interaction4802_PARIS2__GSM4503872_HEK293_mRNA
ENST00000563496	2201	2215	merged24168-hs_PARIS2__GSM4503872_HEK293_mRNA	1	+	hs_PARIS2__GSM4503872_HEK293_mRNA	interaction17619_PARIS2__GSM4503872_HEK293_mRNA
ENST00000563588	789	805	merged24169-hs_PARIS2__GSM4503872_HEK293_mRNA	1	+	hs_PARIS2__GSM4503872_HEK293_mRNA	interaction16466_PARIS2__GSM4503872_HEK293_mRNA
ENST00000563588	1012	1048	merged24170-hs_PARIS2__GSM4503872_HEK293_mRNA	1	+	hs_PARIS2__GSM4503872_HEK293_mRNA	interaction16467_PARIS2__GSM4503872_HEK293_mRNA
ENST00000563588	1286	1311	merged24171-hs_PARIS2__GSM4503872_HEK293_mRNA	1	+	hs_PARIS2__GSM4503872_HEK293_mRNA	interaction16468_PARIS2__GSM4503872_HEK293_mRNA
ENST00000563592	912	925	merged24172-hs_PARIS2__GSM4503872_HEK293_mRNA	1	+	hs_PARIS2__GSM4503872_HEK293_mRNA	interaction15135_PARIS2__GSM4503872_HEK293_mRNA
ENST00000563624	184	199	merged24173-hs_PARIS2__GSM4503872_HEK293_mRNA	1	+	hs_PARIS2__GSM4503872_HEK293_mRNA	interaction17292_PARIS2__GSM4503872_HEK293_mRNA
ENST00000563624	390	403	merged24174-hs_PARIS2__GSM4503872_HEK293_mRNA	1	+	hs_PARIS2__GSM4503872_HEK293_mRNA	interaction16469_PARIS2__GSM4503872_HEK293_mRNA
ENST00000563630	1019	1033	merged24175-hs_PARIS2__GSM4503872_HEK293_mRNA	1	+	hs_PARIS2__GSM4503872_HEK293_mRNA	interaction16470_PARIS2__GSM4503872_HEK293_mRNA
ENST00000563630	1485	1499	merged24176-hs_PARIS2__GSM4503872_HEK293_mRNA	1	+	hs_PARIS2__GSM4503872_HEK293_mRNA	interaction15428_PARIS2__GSM4503872_HEK293_mRNA
ENST00000563630	2090	2105	merged24177-hs_PARIS2__GSM4503872_HEK293_mRNA	1	+	hs_PARIS2__GSM4503872_HEK293_mRNA	interaction11152_PARIS2__GSM4503872_HEK293_mRNA
ENST00000563630	2150	2173	merged24178-hs_PARIS2__GSM4503872_HEK293_mRNA	1	+	hs_PARIS2__GSM4503872_HEK293_mRNA	interaction15335_PARIS2__GSM4503872_HEK293_mRNA
ENST00000563630	2416	2437	merged24179-hs_PARIS2__GSM4503872_HEK293_mRNA	1	+	hs_PARIS2__GSM4503872_HEK293_mRNA	interaction16731_PARIS2__GSM4503872_HEK293_mRNA
ENST00000563630	2818	2838	merged24180-hs_PARIS2__GSM4503872_HEK293_mRNA	1	+	hs_PARIS2__GSM4503872_HEK293_mRNA	interaction12056_PARIS2__GSM4503872_HEK293_mRNA
ENST00000563630	3143	3159	merged24181-hs_PARIS2__GSM4503872_HEK293_mRNA	1	+	hs_PARIS2__GSM4503872_HEK293_mRNA	interaction16471_PARIS2__GSM4503872_HEK293_mRNA
ENST00000563694	237	244	merged24182-hs_PARIS2__GSM4503872_HEK293_mRNA	1	+	hs_PARIS2__GSM4503872_HEK293_mRNA	interaction16472_PARIS2__GSM4503872_HEK293_mRNA
ENST00000563694	3091	3119	merged24183-hs_PARIS2__GSM4503872_HEK293_mRNA	1	+	hs_PARIS2__GSM4503872_HEK293_mRNA	interaction16473_PARIS2__GSM4503872_HEK293_mRNA
ENST00000563694	3484	3499	merged24184-hs_PARIS2__GSM4503872_HEK293_mRNA	1	+	hs_PARIS2__GSM4503872_HEK293_mRNA	interaction16474_PARIS2__GSM4503872_HEK293_mRNA
ENST00000563727	1992	2007	merged24185-hs_PARIS2__GSM4503872_HEK293_mRNA	1	+	hs_PARIS2__GSM4503872_HEK293_mRNA	interaction16177_PARIS2__GSM4503872_HEK293_mRNA
ENST00000563747	1830	1845	merged24186-hs_PARIS2__GSM4503872_HEK293_mRNA	1	+	hs_PARIS2__GSM4503872_HEK293_mRNA	interaction17017_PARIS2__GSM4503872_HEK293_mRNA
ENST00000563759	398	413	merged24187-hs_PARIS2__GSM4503872_HEK293_mRNA	1	+	hs_PARIS2__GSM4503872_HEK293_mRNA	interaction14631_PARIS2__GSM4503872_HEK293_mRNA
ENST00000563777	1918	1950	merged24188-hs_PARIS2__GSM4503872_HEK293_mRNA	1	+	hs_PARIS2__GSM4503872_HEK293_mRNA	interaction2969_PARIS2__GSM4503872_HEK293_mRNA
ENST00000563887	52	74	merged24189-hs_PARIS2__GSM4503872_HEK293_mRNA	1	+	hs_PARIS2__GSM4503872_HEK293_mRNA	interaction16475_PARIS2__GSM4503872_HEK293_mRNA
ENST00000563887	135	168	merged24190-hs_PARIS2__GSM4503872_HEK293_mRNA	1	+	hs_PARIS2__GSM4503872_HEK293_mRNA	interaction7357_PARIS2__GSM4503872_HEK293_mRNA
ENST00000563887	228	250	merged24191-hs_PARIS2__GSM4503872_HEK293_mRNA	1	+	hs_PARIS2__GSM4503872_HEK293_mRNA	interaction906_PARIS2__GSM4503872_HEK293_mRNA
ENST00000563887	352	378	merged24192-hs_PARIS2__GSM4503872_HEK293_mRNA	1	+	hs_PARIS2__GSM4503872_HEK293_mRNA	interaction16476_PARIS2__GSM4503872_HEK293_mRNA
ENST00000563931	990	1010	merged24193-hs_PARIS2__GSM4503872_HEK293_mRNA	1	+	hs_PARIS2__GSM4503872_HEK293_mRNA	interaction3766_PARIS2__GSM4503872_HEK293_mRNA
ENST00000563953	785	828	merged24194-hs_PARIS2__GSM4503872_HEK293_mRNA	1	+	hs_PARIS2__GSM4503872_HEK293_mRNA	interaction5099_PARIS2__GSM4503872_HEK293_mRNA
ENST00000563953	834	850	merged24195-hs_PARIS2__GSM4503872_HEK293_mRNA	1	+	hs_PARIS2__GSM4503872_HEK293_mRNA	interaction17197_PARIS2__GSM4503872_HEK293_mRNA
ENST00000564053	457	487	merged24196-hs_PARIS2__GSM4503872_HEK293_mRNA	1	+	hs_PARIS2__GSM4503872_HEK293_mRNA	interaction531_PARIS2__GSM4503872_HEK293_mRNA
ENST00000564055	146	161	merged24197-hs_PARIS2__GSM4503872_HEK293_mRNA	1	+	hs_PARIS2__GSM4503872_HEK293_mRNA	interaction10005_PARIS2__GSM4503872_HEK293_mRNA
ENST00000564063	13	25	merged24198-hs_PARIS2__GSM4503872_HEK293_mRNA	1	+	hs_PARIS2__GSM4503872_HEK293_mRNA	interaction16477_PARIS2__GSM4503872_HEK293_mRNA
ENST00000564074	1136	1155	merged24199-hs_PARIS2__GSM4503872_HEK293_mRNA	1	+	hs_PARIS2__GSM4503872_HEK293_mRNA	interaction9054_PARIS2__GSM4503872_HEK293_mRNA
ENST00000564088	491	518	merged24200-hs_PARIS2__GSM4503872_HEK293_mRNA	1	+	hs_PARIS2__GSM4503872_HEK293_mRNA	interaction16478_PARIS2__GSM4503872_HEK293_mRNA
ENST00000564088	783	808	merged24201-hs_PARIS2__GSM4503872_HEK293_mRNA	1	+	hs_PARIS2__GSM4503872_HEK293_mRNA	interaction16479_PARIS2__GSM4503872_HEK293_mRNA
ENST00000564088	1022	1054	merged24202-hs_PARIS2__GSM4503872_HEK293_mRNA	1	+	hs_PARIS2__GSM4503872_HEK293_mRNA	interaction16480_PARIS2__GSM4503872_HEK293_mRNA,interaction4894_PARIS2__GSM4503872_HEK293_mRNA
ENST00000564088	1229	1249	merged24203-hs_PARIS2__GSM4503872_HEK293_mRNA	1	+	hs_PARIS2__GSM4503872_HEK293_mRNA	interaction11432_PARIS2__GSM4503872_HEK293_mRNA
ENST00000564088	1563	1584	merged24204-hs_PARIS2__GSM4503872_HEK293_mRNA	1	+	hs_PARIS2__GSM4503872_HEK293_mRNA	interaction4599_PARIS2__GSM4503872_HEK293_mRNA
ENST00000564104	1604	1622	merged24205-hs_PARIS2__GSM4503872_HEK293_mRNA	1	+	hs_PARIS2__GSM4503872_HEK293_mRNA	interaction18010_PARIS2__GSM4503872_HEK293_mRNA
ENST00000564130	1681	1695	merged24206-hs_PARIS2__GSM4503872_HEK293_mRNA	1	+	hs_PARIS2__GSM4503872_HEK293_mRNA	interaction16481_PARIS2__GSM4503872_HEK293_mRNA
ENST00000564138	425	436	merged24207-hs_PARIS2__GSM4503872_HEK293_mRNA	1	+	hs_PARIS2__GSM4503872_HEK293_mRNA	interaction17496_PARIS2__GSM4503872_HEK293_mRNA
ENST00000564138	6778	6793	merged24208-hs_PARIS2__GSM4503872_HEK293_mRNA	1	+	hs_PARIS2__GSM4503872_HEK293_mRNA	interaction16482_PARIS2__GSM4503872_HEK293_mRNA
ENST00000564206	149	160	merged24209-hs_PARIS2__GSM4503872_HEK293_mRNA	1	+	hs_PARIS2__GSM4503872_HEK293_mRNA	interaction16483_PARIS2__GSM4503872_HEK293_mRNA
ENST00000564206	1084	1104	merged24210-hs_PARIS2__GSM4503872_HEK293_mRNA	1	+	hs_PARIS2__GSM4503872_HEK293_mRNA	interaction17936_PARIS2__GSM4503872_HEK293_mRNA
ENST00000564206	1358	1387	merged24211-hs_PARIS2__GSM4503872_HEK293_mRNA	1	+	hs_PARIS2__GSM4503872_HEK293_mRNA	interaction16484_PARIS2__GSM4503872_HEK293_mRNA
ENST00000564206	2106	2120	merged24212-hs_PARIS2__GSM4503872_HEK293_mRNA	1	+	hs_PARIS2__GSM4503872_HEK293_mRNA	interaction16485_PARIS2__GSM4503872_HEK293_mRNA
ENST00000564206	2984	3025	merged24213-hs_PARIS2__GSM4503872_HEK293_mRNA	1	+	hs_PARIS2__GSM4503872_HEK293_mRNA	interaction1435_PARIS2__GSM4503872_HEK293_mRNA
ENST00000564206	3091	3113	merged24214-hs_PARIS2__GSM4503872_HEK293_mRNA	1	+	hs_PARIS2__GSM4503872_HEK293_mRNA	interaction16486_PARIS2__GSM4503872_HEK293_mRNA
ENST00000564206	3225	3243	merged24215-hs_PARIS2__GSM4503872_HEK293_mRNA	1	+	hs_PARIS2__GSM4503872_HEK293_mRNA	interaction16487_PARIS2__GSM4503872_HEK293_mRNA
ENST00000564206	3282	3309	merged24216-hs_PARIS2__GSM4503872_HEK293_mRNA	1	+	hs_PARIS2__GSM4503872_HEK293_mRNA	interaction16488_PARIS2__GSM4503872_HEK293_mRNA
ENST00000564206	3311	3330	merged24217-hs_PARIS2__GSM4503872_HEK293_mRNA	1	+	hs_PARIS2__GSM4503872_HEK293_mRNA	interaction16489_PARIS2__GSM4503872_HEK293_mRNA
ENST00000564206	3349	3406	merged24218-hs_PARIS2__GSM4503872_HEK293_mRNA	1	+	hs_PARIS2__GSM4503872_HEK293_mRNA	interaction16491_PARIS2__GSM4503872_HEK293_mRNA,interaction16490_PARIS2__GSM4503872_HEK293_mRNA,interaction16493_PARIS2__GSM4503872_HEK293_mRNA,interaction16492_PARIS2__GSM4503872_HEK293_mRNA
ENST00000564206	3564	3597	merged24219-hs_PARIS2__GSM4503872_HEK293_mRNA	1	+	hs_PARIS2__GSM4503872_HEK293_mRNA	interaction16494_PARIS2__GSM4503872_HEK293_mRNA
ENST00000564206	3961	3985	merged24220-hs_PARIS2__GSM4503872_HEK293_mRNA	1	+	hs_PARIS2__GSM4503872_HEK293_mRNA	interaction16495_PARIS2__GSM4503872_HEK293_mRNA
ENST00000564206	4182	4202	merged24221-hs_PARIS2__GSM4503872_HEK293_mRNA	1	+	hs_PARIS2__GSM4503872_HEK293_mRNA	interaction16496_PARIS2__GSM4503872_HEK293_mRNA
ENST00000564206	4221	4242	merged24222-hs_PARIS2__GSM4503872_HEK293_mRNA	1	+	hs_PARIS2__GSM4503872_HEK293_mRNA	interaction16497_PARIS2__GSM4503872_HEK293_mRNA
ENST00000564206	4607	4625	merged24223-hs_PARIS2__GSM4503872_HEK293_mRNA	1	+	hs_PARIS2__GSM4503872_HEK293_mRNA	interaction16498_PARIS2__GSM4503872_HEK293_mRNA
ENST00000564206	4646	4767	merged24224-hs_PARIS2__GSM4503872_HEK293_mRNA	1	+	hs_PARIS2__GSM4503872_HEK293_mRNA	interaction16502_PARIS2__GSM4503872_HEK293_mRNA,interaction16500_PARIS2__GSM4503872_HEK293_mRNA,interaction16501_PARIS2__GSM4503872_HEK293_mRNA,interaction16503_PARIS2__GSM4503872_HEK293_mRNA,interaction16499_PARIS2__GSM4503872_HEK293_mRNA
ENST00000564206	4887	4916	merged24225-hs_PARIS2__GSM4503872_HEK293_mRNA	1	+	hs_PARIS2__GSM4503872_HEK293_mRNA	interaction16504_PARIS2__GSM4503872_HEK293_mRNA
ENST00000564226	23	36	merged24226-hs_PARIS2__GSM4503872_HEK293_mRNA	1	+	hs_PARIS2__GSM4503872_HEK293_mRNA	interaction18619_PARIS2__GSM4503872_HEK293_mRNA
ENST00000564288	3953	3981	merged24227-hs_PARIS2__GSM4503872_HEK293_mRNA	1	+	hs_PARIS2__GSM4503872_HEK293_mRNA	interaction16505_PARIS2__GSM4503872_HEK293_mRNA
ENST00000564288	8515	8531	merged24228-hs_PARIS2__GSM4503872_HEK293_mRNA	1	+	hs_PARIS2__GSM4503872_HEK293_mRNA	interaction2556_PARIS2__GSM4503872_HEK293_mRNA
ENST00000564288	17920	17950	merged24229-hs_PARIS2__GSM4503872_HEK293_mRNA	1	+	hs_PARIS2__GSM4503872_HEK293_mRNA	interaction13150_PARIS2__GSM4503872_HEK293_mRNA
ENST00000564288	20746	20762	merged24230-hs_PARIS2__GSM4503872_HEK293_mRNA	1	+	hs_PARIS2__GSM4503872_HEK293_mRNA	interaction16506_PARIS2__GSM4503872_HEK293_mRNA
ENST00000564288	22853	22874	merged24231-hs_PARIS2__GSM4503872_HEK293_mRNA	1	+	hs_PARIS2__GSM4503872_HEK293_mRNA	interaction16507_PARIS2__GSM4503872_HEK293_mRNA
ENST00000564288	23075	23103	merged24232-hs_PARIS2__GSM4503872_HEK293_mRNA	1	+	hs_PARIS2__GSM4503872_HEK293_mRNA	interaction16508_PARIS2__GSM4503872_HEK293_mRNA
ENST00000564288	23119	23135	merged24233-hs_PARIS2__GSM4503872_HEK293_mRNA	1	+	hs_PARIS2__GSM4503872_HEK293_mRNA	interaction16509_PARIS2__GSM4503872_HEK293_mRNA
ENST00000564352	3757	3770	merged24234-hs_PARIS2__GSM4503872_HEK293_mRNA	1	+	hs_PARIS2__GSM4503872_HEK293_mRNA	interaction7328_PARIS2__GSM4503872_HEK293_mRNA
ENST00000564464	933	970	merged24235-hs_PARIS2__GSM4503872_HEK293_mRNA	1	+	hs_PARIS2__GSM4503872_HEK293_mRNA	interaction1281_PARIS2__GSM4503872_HEK293_mRNA
ENST00000564479	106	120	merged24236-hs_PARIS2__GSM4503872_HEK293_mRNA	1	+	hs_PARIS2__GSM4503872_HEK293_mRNA	interaction5168_PARIS2__GSM4503872_HEK293_mRNA
ENST00000564492	453	469	merged24237-hs_PARIS2__GSM4503872_HEK293_mRNA	1	+	hs_PARIS2__GSM4503872_HEK293_mRNA	interaction16405_PARIS2__GSM4503872_HEK293_mRNA
ENST00000564541	2146	2165	merged24238-hs_PARIS2__GSM4503872_HEK293_mRNA	1	+	hs_PARIS2__GSM4503872_HEK293_mRNA	interaction14670_PARIS2__GSM4503872_HEK293_mRNA
ENST00000564543	345	361	merged24239-hs_PARIS2__GSM4503872_HEK293_mRNA	1	+	hs_PARIS2__GSM4503872_HEK293_mRNA	interaction3761_PARIS2__GSM4503872_HEK293_mRNA
ENST00000564543	453	487	merged24240-hs_PARIS2__GSM4503872_HEK293_mRNA	1	+	hs_PARIS2__GSM4503872_HEK293_mRNA	interaction11339_PARIS2__GSM4503872_HEK293_mRNA
ENST00000564543	1534	1582	merged24241-hs_PARIS2__GSM4503872_HEK293_mRNA	1	+	hs_PARIS2__GSM4503872_HEK293_mRNA	interaction301_PARIS2__GSM4503872_HEK293_mRNA
ENST00000564543	1608	1622	merged24242-hs_PARIS2__GSM4503872_HEK293_mRNA	1	+	hs_PARIS2__GSM4503872_HEK293_mRNA	interaction16510_PARIS2__GSM4503872_HEK293_mRNA
ENST00000564543	1910	1932	merged24243-hs_PARIS2__GSM4503872_HEK293_mRNA	1	+	hs_PARIS2__GSM4503872_HEK293_mRNA	interaction16511_PARIS2__GSM4503872_HEK293_mRNA
ENST00000564629	2021	2040	merged24244-hs_PARIS2__GSM4503872_HEK293_mRNA	1	+	hs_PARIS2__GSM4503872_HEK293_mRNA	interaction16638_PARIS2__GSM4503872_HEK293_mRNA
ENST00000564644	914	959	merged24245-hs_PARIS2__GSM4503872_HEK293_mRNA	1	+	hs_PARIS2__GSM4503872_HEK293_mRNA	interaction2351_PARIS2__GSM4503872_HEK293_mRNA
ENST00000564903	93	108	merged24246-hs_PARIS2__GSM4503872_HEK293_mRNA	1	+	hs_PARIS2__GSM4503872_HEK293_mRNA	interaction16512_PARIS2__GSM4503872_HEK293_mRNA
ENST00000564903	121	152	merged24247-hs_PARIS2__GSM4503872_HEK293_mRNA	1	+	hs_PARIS2__GSM4503872_HEK293_mRNA	interaction8553_PARIS2__GSM4503872_HEK293_mRNA
ENST00000564903	1006	1026	merged24248-hs_PARIS2__GSM4503872_HEK293_mRNA	1	+	hs_PARIS2__GSM4503872_HEK293_mRNA	interaction6915_PARIS2__GSM4503872_HEK293_mRNA
ENST00000564903	1251	1265	merged24249-hs_PARIS2__GSM4503872_HEK293_mRNA	1	+	hs_PARIS2__GSM4503872_HEK293_mRNA	interaction16513_PARIS2__GSM4503872_HEK293_mRNA
ENST00000564903	1344	1371	merged24250-hs_PARIS2__GSM4503872_HEK293_mRNA	1	+	hs_PARIS2__GSM4503872_HEK293_mRNA	interaction16514_PARIS2__GSM4503872_HEK293_mRNA
ENST00000564903	1430	1450	merged24251-hs_PARIS2__GSM4503872_HEK293_mRNA	1	+	hs_PARIS2__GSM4503872_HEK293_mRNA	interaction16515_PARIS2__GSM4503872_HEK293_mRNA
ENST00000564996	842	879	merged24252-hs_PARIS2__GSM4503872_HEK293_mRNA	1	+	hs_PARIS2__GSM4503872_HEK293_mRNA	interaction16516_PARIS2__GSM4503872_HEK293_mRNA
ENST00000565181	323	337	merged24253-hs_PARIS2__GSM4503872_HEK293_mRNA	1	+	hs_PARIS2__GSM4503872_HEK293_mRNA	interaction9712_PARIS2__GSM4503872_HEK293_mRNA
ENST00000565263	1650	1673	merged24254-hs_PARIS2__GSM4503872_HEK293_mRNA	1	+	hs_PARIS2__GSM4503872_HEK293_mRNA	interaction2119_PARIS2__GSM4503872_HEK293_mRNA
ENST00000565308	598	630	merged24255-hs_PARIS2__GSM4503872_HEK293_mRNA	1	+	hs_PARIS2__GSM4503872_HEK293_mRNA	interaction16517_PARIS2__GSM4503872_HEK293_mRNA,interaction16520_PARIS2__GSM4503872_HEK293_mRNA,interaction16518_PARIS2__GSM4503872_HEK293_mRNA,interaction16519_PARIS2__GSM4503872_HEK293_mRNA
ENST00000565308	731	755	merged24256-hs_PARIS2__GSM4503872_HEK293_mRNA	1	+	hs_PARIS2__GSM4503872_HEK293_mRNA	interaction16521_PARIS2__GSM4503872_HEK293_mRNA
ENST00000565308	807	851	merged24257-hs_PARIS2__GSM4503872_HEK293_mRNA	1	+	hs_PARIS2__GSM4503872_HEK293_mRNA	interaction16522_PARIS2__GSM4503872_HEK293_mRNA,interaction16523_PARIS2__GSM4503872_HEK293_mRNA
ENST00000565308	1273	1323	merged24258-hs_PARIS2__GSM4503872_HEK293_mRNA	1	+	hs_PARIS2__GSM4503872_HEK293_mRNA	interaction16525_PARIS2__GSM4503872_HEK293_mRNA,interaction16524_PARIS2__GSM4503872_HEK293_mRNA,interaction16527_PARIS2__GSM4503872_HEK293_mRNA,interaction16526_PARIS2__GSM4503872_HEK293_mRNA
ENST00000565308	1493	1545	merged24259-hs_PARIS2__GSM4503872_HEK293_mRNA	1	+	hs_PARIS2__GSM4503872_HEK293_mRNA	interaction16528_PARIS2__GSM4503872_HEK293_mRNA,interaction16529_PARIS2__GSM4503872_HEK293_mRNA
ENST00000565428	241	256	merged24260-hs_PARIS2__GSM4503872_HEK293_mRNA	1	+	hs_PARIS2__GSM4503872_HEK293_mRNA	interaction16550_PARIS2__GSM4503872_HEK293_mRNA
ENST00000565428	1861	1876	merged24261-hs_PARIS2__GSM4503872_HEK293_mRNA	1	+	hs_PARIS2__GSM4503872_HEK293_mRNA	interaction16551_PARIS2__GSM4503872_HEK293_mRNA
ENST00000565433	2935	2976	merged24262-hs_PARIS2__GSM4503872_HEK293_mRNA	1	+	hs_PARIS2__GSM4503872_HEK293_mRNA	interaction12405_PARIS2__GSM4503872_HEK293_mRNA
ENST00000565467	1379	1394	merged24263-hs_PARIS2__GSM4503872_HEK293_mRNA	1	+	hs_PARIS2__GSM4503872_HEK293_mRNA	interaction6173_PARIS2__GSM4503872_HEK293_mRNA
ENST00000565488	1376	1392	merged24264-hs_PARIS2__GSM4503872_HEK293_mRNA	1	+	hs_PARIS2__GSM4503872_HEK293_mRNA	interaction16552_PARIS2__GSM4503872_HEK293_mRNA
ENST00000565488	3117	3136	merged24265-hs_PARIS2__GSM4503872_HEK293_mRNA	1	+	hs_PARIS2__GSM4503872_HEK293_mRNA	interaction16553_PARIS2__GSM4503872_HEK293_mRNA
ENST00000565493	245	264	merged24266-hs_PARIS2__GSM4503872_HEK293_mRNA	1	+	hs_PARIS2__GSM4503872_HEK293_mRNA	interaction16660_PARIS2__GSM4503872_HEK293_mRNA
ENST00000565493	829	849	merged24267-hs_PARIS2__GSM4503872_HEK293_mRNA	1	+	hs_PARIS2__GSM4503872_HEK293_mRNA	interaction19000_PARIS2__GSM4503872_HEK293_mRNA
ENST00000565493	3211	3238	merged24268-hs_PARIS2__GSM4503872_HEK293_mRNA	1	+	hs_PARIS2__GSM4503872_HEK293_mRNA	interaction13245_PARIS2__GSM4503872_HEK293_mRNA
ENST00000565521	1124	1138	merged24269-hs_PARIS2__GSM4503872_HEK293_mRNA	1	+	hs_PARIS2__GSM4503872_HEK293_mRNA	interaction8470_PARIS2__GSM4503872_HEK293_mRNA
ENST00000565549	3464	3475	merged24270-hs_PARIS2__GSM4503872_HEK293_mRNA	1	+	hs_PARIS2__GSM4503872_HEK293_mRNA	interaction16554_PARIS2__GSM4503872_HEK293_mRNA
ENST00000565581	337	361	merged24271-hs_PARIS2__GSM4503872_HEK293_mRNA	1	+	hs_PARIS2__GSM4503872_HEK293_mRNA	interaction530_PARIS2__GSM4503872_HEK293_mRNA
ENST00000565581	897	911	merged24272-hs_PARIS2__GSM4503872_HEK293_mRNA	1	+	hs_PARIS2__GSM4503872_HEK293_mRNA	interaction3790_PARIS2__GSM4503872_HEK293_mRNA
ENST00000565617	1301	1315	merged24273-hs_PARIS2__GSM4503872_HEK293_mRNA	1	+	hs_PARIS2__GSM4503872_HEK293_mRNA	interaction14919_PARIS2__GSM4503872_HEK293_mRNA
ENST00000565624	3430	3446	merged24274-hs_PARIS2__GSM4503872_HEK293_mRNA	1	+	hs_PARIS2__GSM4503872_HEK293_mRNA	interaction2146_PARIS2__GSM4503872_HEK293_mRNA
ENST00000565677	230	292	merged24275-hs_PARIS2__GSM4503872_HEK293_mRNA	1	+	hs_PARIS2__GSM4503872_HEK293_mRNA	interaction7276_PARIS2__GSM4503872_HEK293_mRNA,interaction3824_PARIS2__GSM4503872_HEK293_mRNA
ENST00000565677	584	609	merged24276-hs_PARIS2__GSM4503872_HEK293_mRNA	1	+	hs_PARIS2__GSM4503872_HEK293_mRNA	interaction1407_PARIS2__GSM4503872_HEK293_mRNA
ENST00000565677	610	626	merged24277-hs_PARIS2__GSM4503872_HEK293_mRNA	1	+	hs_PARIS2__GSM4503872_HEK293_mRNA	interaction11208_PARIS2__GSM4503872_HEK293_mRNA
ENST00000565677	1503	1539	merged24278-hs_PARIS2__GSM4503872_HEK293_mRNA	1	+	hs_PARIS2__GSM4503872_HEK293_mRNA	interaction8265_PARIS2__GSM4503872_HEK293_mRNA
ENST00000565678	431	460	merged24279-hs_PARIS2__GSM4503872_HEK293_mRNA	1	+	hs_PARIS2__GSM4503872_HEK293_mRNA	interaction17722_PARIS2__GSM4503872_HEK293_mRNA
ENST00000565678	1372	1418	merged24280-hs_PARIS2__GSM4503872_HEK293_mRNA	1	+	hs_PARIS2__GSM4503872_HEK293_mRNA	interaction10561_PARIS2__GSM4503872_HEK293_mRNA
ENST00000565678	2189	2219	merged24281-hs_PARIS2__GSM4503872_HEK293_mRNA	1	+	hs_PARIS2__GSM4503872_HEK293_mRNA	interaction6447_PARIS2__GSM4503872_HEK293_mRNA
ENST00000565683	856	877	merged24282-hs_PARIS2__GSM4503872_HEK293_mRNA	1	+	hs_PARIS2__GSM4503872_HEK293_mRNA	interaction18256_PARIS2__GSM4503872_HEK293_mRNA
ENST00000565683	1876	1901	merged24283-hs_PARIS2__GSM4503872_HEK293_mRNA	1	+	hs_PARIS2__GSM4503872_HEK293_mRNA	interaction16556_PARIS2__GSM4503872_HEK293_mRNA
ENST00000565683	2755	2794	merged24284-hs_PARIS2__GSM4503872_HEK293_mRNA	1	+	hs_PARIS2__GSM4503872_HEK293_mRNA	interaction4771_PARIS2__GSM4503872_HEK293_mRNA
ENST00000565683	2889	2943	merged24285-hs_PARIS2__GSM4503872_HEK293_mRNA	1	+	hs_PARIS2__GSM4503872_HEK293_mRNA	interaction16557_PARIS2__GSM4503872_HEK293_mRNA
ENST00000565797	1026	1063	merged24286-hs_PARIS2__GSM4503872_HEK293_mRNA	1	+	hs_PARIS2__GSM4503872_HEK293_mRNA	interaction16558_PARIS2__GSM4503872_HEK293_mRNA
ENST00000565811	238	252	merged24287-hs_PARIS2__GSM4503872_HEK293_mRNA	1	+	hs_PARIS2__GSM4503872_HEK293_mRNA	interaction16559_PARIS2__GSM4503872_HEK293_mRNA
ENST00000565882	702	716	merged24288-hs_PARIS2__GSM4503872_HEK293_mRNA	1	+	hs_PARIS2__GSM4503872_HEK293_mRNA	interaction15277_PARIS2__GSM4503872_HEK293_mRNA
ENST00000565886	687	700	merged24289-hs_PARIS2__GSM4503872_HEK293_mRNA	1	+	hs_PARIS2__GSM4503872_HEK293_mRNA	interaction15500_PARIS2__GSM4503872_HEK293_mRNA
ENST00000565912	599	617	merged24290-hs_PARIS2__GSM4503872_HEK293_mRNA	1	+	hs_PARIS2__GSM4503872_HEK293_mRNA	interaction2876_PARIS2__GSM4503872_HEK293_mRNA
ENST00000565936	6740	6754	merged24291-hs_PARIS2__GSM4503872_HEK293_mRNA	1	+	hs_PARIS2__GSM4503872_HEK293_mRNA	interaction16560_PARIS2__GSM4503872_HEK293_mRNA
ENST00000565988	157	187	merged24292-hs_PARIS2__GSM4503872_HEK293_mRNA	1	+	hs_PARIS2__GSM4503872_HEK293_mRNA	interaction16561_PARIS2__GSM4503872_HEK293_mRNA
ENST00000566029	3145	3180	merged24293-hs_PARIS2__GSM4503872_HEK293_mRNA	1	+	hs_PARIS2__GSM4503872_HEK293_mRNA	interaction5069_PARIS2__GSM4503872_HEK293_mRNA
ENST00000566029	3786	3808	merged24294-hs_PARIS2__GSM4503872_HEK293_mRNA	1	+	hs_PARIS2__GSM4503872_HEK293_mRNA	interaction16562_PARIS2__GSM4503872_HEK293_mRNA
ENST00000566029	3989	4018	merged24295-hs_PARIS2__GSM4503872_HEK293_mRNA	1	+	hs_PARIS2__GSM4503872_HEK293_mRNA	interaction16563_PARIS2__GSM4503872_HEK293_mRNA
ENST00000566029	7165	7208	merged24296-hs_PARIS2__GSM4503872_HEK293_mRNA	1	+	hs_PARIS2__GSM4503872_HEK293_mRNA	interaction8931_PARIS2__GSM4503872_HEK293_mRNA
ENST00000566029	9329	9362	merged24297-hs_PARIS2__GSM4503872_HEK293_mRNA	1	+	hs_PARIS2__GSM4503872_HEK293_mRNA	interaction16564_PARIS2__GSM4503872_HEK293_mRNA
ENST00000566157	2160	2181	merged24298-hs_PARIS2__GSM4503872_HEK293_mRNA	1	+	hs_PARIS2__GSM4503872_HEK293_mRNA	interaction2005_PARIS2__GSM4503872_HEK293_mRNA
ENST00000566225	56	74	merged24299-hs_PARIS2__GSM4503872_HEK293_mRNA	1	+	hs_PARIS2__GSM4503872_HEK293_mRNA	interaction5747_PARIS2__GSM4503872_HEK293_mRNA
ENST00000566228	114	129	merged24300-hs_PARIS2__GSM4503872_HEK293_mRNA	1	+	hs_PARIS2__GSM4503872_HEK293_mRNA	interaction17218_PARIS2__GSM4503872_HEK293_mRNA
ENST00000566228	419	457	merged24301-hs_PARIS2__GSM4503872_HEK293_mRNA	1	+	hs_PARIS2__GSM4503872_HEK293_mRNA	interaction14739_PARIS2__GSM4503872_HEK293_mRNA
ENST00000566228	5667	5689	merged24302-hs_PARIS2__GSM4503872_HEK293_mRNA	1	+	hs_PARIS2__GSM4503872_HEK293_mRNA	interaction16565_PARIS2__GSM4503872_HEK293_mRNA
ENST00000566339	997	1017	merged24303-hs_PARIS2__GSM4503872_HEK293_mRNA	1	+	hs_PARIS2__GSM4503872_HEK293_mRNA	interaction16566_PARIS2__GSM4503872_HEK293_mRNA
ENST00000566339	1043	1085	merged24304-hs_PARIS2__GSM4503872_HEK293_mRNA	1	+	hs_PARIS2__GSM4503872_HEK293_mRNA	interaction16567_PARIS2__GSM4503872_HEK293_mRNA
ENST00000566339	1242	1256	merged24305-hs_PARIS2__GSM4503872_HEK293_mRNA	1	+	hs_PARIS2__GSM4503872_HEK293_mRNA	interaction16568_PARIS2__GSM4503872_HEK293_mRNA
ENST00000566366	137	173	merged24306-hs_PARIS2__GSM4503872_HEK293_mRNA	1	+	hs_PARIS2__GSM4503872_HEK293_mRNA	interaction16569_PARIS2__GSM4503872_HEK293_mRNA
ENST00000566366	206	234	merged24307-hs_PARIS2__GSM4503872_HEK293_mRNA	1	+	hs_PARIS2__GSM4503872_HEK293_mRNA	interaction16570_PARIS2__GSM4503872_HEK293_mRNA
ENST00000566372	1343	1378	merged24308-hs_PARIS2__GSM4503872_HEK293_mRNA	1	+	hs_PARIS2__GSM4503872_HEK293_mRNA	interaction13909_PARIS2__GSM4503872_HEK293_mRNA
ENST00000566423	3656	3678	merged24309-hs_PARIS2__GSM4503872_HEK293_mRNA	1	+	hs_PARIS2__GSM4503872_HEK293_mRNA	interaction16571_PARIS2__GSM4503872_HEK293_mRNA
ENST00000566428	7226	7243	merged24310-hs_PARIS2__GSM4503872_HEK293_mRNA	1	+	hs_PARIS2__GSM4503872_HEK293_mRNA	interaction16572_PARIS2__GSM4503872_HEK293_mRNA
ENST00000566435	510	524	merged24311-hs_PARIS2__GSM4503872_HEK293_mRNA	1	+	hs_PARIS2__GSM4503872_HEK293_mRNA	interaction15526_PARIS2__GSM4503872_HEK293_mRNA
ENST00000566454	411	432	merged24312-hs_PARIS2__GSM4503872_HEK293_mRNA	1	+	hs_PARIS2__GSM4503872_HEK293_mRNA	interaction18794_PARIS2__GSM4503872_HEK293_mRNA
ENST00000566454	642	680	merged24313-hs_PARIS2__GSM4503872_HEK293_mRNA	1	+	hs_PARIS2__GSM4503872_HEK293_mRNA	interaction13160_PARIS2__GSM4503872_HEK293_mRNA
ENST00000566454	1232	1253	merged24314-hs_PARIS2__GSM4503872_HEK293_mRNA	1	+	hs_PARIS2__GSM4503872_HEK293_mRNA	interaction16573_PARIS2__GSM4503872_HEK293_mRNA
ENST00000566454	3471	3511	merged24315-hs_PARIS2__GSM4503872_HEK293_mRNA	1	+	hs_PARIS2__GSM4503872_HEK293_mRNA	interaction17443_PARIS2__GSM4503872_HEK293_mRNA
ENST00000566454	3969	3991	merged24316-hs_PARIS2__GSM4503872_HEK293_mRNA	1	+	hs_PARIS2__GSM4503872_HEK293_mRNA	interaction16574_PARIS2__GSM4503872_HEK293_mRNA
ENST00000566480	265	288	merged24317-hs_PARIS2__GSM4503872_HEK293_mRNA	1	+	hs_PARIS2__GSM4503872_HEK293_mRNA	interaction16575_PARIS2__GSM4503872_HEK293_mRNA
ENST00000566480	586	606	merged24318-hs_PARIS2__GSM4503872_HEK293_mRNA	1	+	hs_PARIS2__GSM4503872_HEK293_mRNA	interaction1890_PARIS2__GSM4503872_HEK293_mRNA
ENST00000566480	1210	1232	merged24319-hs_PARIS2__GSM4503872_HEK293_mRNA	1	+	hs_PARIS2__GSM4503872_HEK293_mRNA	interaction16576_PARIS2__GSM4503872_HEK293_mRNA
ENST00000566480	1382	1420	merged24320-hs_PARIS2__GSM4503872_HEK293_mRNA	1	+	hs_PARIS2__GSM4503872_HEK293_mRNA	interaction880_PARIS2__GSM4503872_HEK293_mRNA
ENST00000566480	2396	2420	merged24321-hs_PARIS2__GSM4503872_HEK293_mRNA	1	+	hs_PARIS2__GSM4503872_HEK293_mRNA	interaction16577_PARIS2__GSM4503872_HEK293_mRNA
ENST00000566551	979	995	merged24322-hs_PARIS2__GSM4503872_HEK293_mRNA	1	+	hs_PARIS2__GSM4503872_HEK293_mRNA	interaction16578_PARIS2__GSM4503872_HEK293_mRNA
ENST00000566733	1816	1830	merged24323-hs_PARIS2__GSM4503872_HEK293_mRNA	1	+	hs_PARIS2__GSM4503872_HEK293_mRNA	interaction17435_PARIS2__GSM4503872_HEK293_mRNA
ENST00000566733	3642	3657	merged24324-hs_PARIS2__GSM4503872_HEK293_mRNA	1	+	hs_PARIS2__GSM4503872_HEK293_mRNA	interaction651_PARIS2__GSM4503872_HEK293_mRNA
ENST00000566740	1247	1269	merged24325-hs_PARIS2__GSM4503872_HEK293_mRNA	1	+	hs_PARIS2__GSM4503872_HEK293_mRNA	interaction16448_PARIS2__GSM4503872_HEK293_mRNA
ENST00000566780	1261	1282	merged24326-hs_PARIS2__GSM4503872_HEK293_mRNA	1	+	hs_PARIS2__GSM4503872_HEK293_mRNA	interaction16579_PARIS2__GSM4503872_HEK293_mRNA
ENST00000566848	537	570	merged24327-hs_PARIS2__GSM4503872_HEK293_mRNA	1	+	hs_PARIS2__GSM4503872_HEK293_mRNA	interaction16580_PARIS2__GSM4503872_HEK293_mRNA
ENST00000566848	1080	1103	merged24328-hs_PARIS2__GSM4503872_HEK293_mRNA	1	+	hs_PARIS2__GSM4503872_HEK293_mRNA	interaction16581_PARIS2__GSM4503872_HEK293_mRNA
ENST00000566869	56	67	merged24329-hs_PARIS2__GSM4503872_HEK293_mRNA	1	+	hs_PARIS2__GSM4503872_HEK293_mRNA	interaction13332_PARIS2__GSM4503872_HEK293_mRNA
ENST00000566873	1107	1121	merged24330-hs_PARIS2__GSM4503872_HEK293_mRNA	1	+	hs_PARIS2__GSM4503872_HEK293_mRNA	interaction10421_PARIS2__GSM4503872_HEK293_mRNA
ENST00000566892	2069	2082	merged24331-hs_PARIS2__GSM4503872_HEK293_mRNA	1	+	hs_PARIS2__GSM4503872_HEK293_mRNA	interaction16582_PARIS2__GSM4503872_HEK293_mRNA
ENST00000566897	187	208	merged24332-hs_PARIS2__GSM4503872_HEK293_mRNA	1	+	hs_PARIS2__GSM4503872_HEK293_mRNA	interaction16583_PARIS2__GSM4503872_HEK293_mRNA
ENST00000566897	2331	2361	merged24333-hs_PARIS2__GSM4503872_HEK293_mRNA	1	+	hs_PARIS2__GSM4503872_HEK293_mRNA	interaction17228_PARIS2__GSM4503872_HEK293_mRNA,interaction16584_PARIS2__GSM4503872_HEK293_mRNA
ENST00000566912	134	149	merged24334-hs_PARIS2__GSM4503872_HEK293_mRNA	1	+	hs_PARIS2__GSM4503872_HEK293_mRNA	interaction6179_PARIS2__GSM4503872_HEK293_mRNA
ENST00000566929	4539	4555	merged24335-hs_PARIS2__GSM4503872_HEK293_mRNA	1	+	hs_PARIS2__GSM4503872_HEK293_mRNA	interaction11942_PARIS2__GSM4503872_HEK293_mRNA
ENST00000566945	602	612	merged24336-hs_PARIS2__GSM4503872_HEK293_mRNA	1	+	hs_PARIS2__GSM4503872_HEK293_mRNA	interaction7428_PARIS2__GSM4503872_HEK293_mRNA
ENST00000567020	1680	1697	merged24337-hs_PARIS2__GSM4503872_HEK293_mRNA	1	+	hs_PARIS2__GSM4503872_HEK293_mRNA	interaction16585_PARIS2__GSM4503872_HEK293_mRNA
ENST00000567077	270	285	merged24338-hs_PARIS2__GSM4503872_HEK293_mRNA	1	+	hs_PARIS2__GSM4503872_HEK293_mRNA	interaction13442_PARIS2__GSM4503872_HEK293_mRNA
ENST00000567078	271	294	merged24339-hs_PARIS2__GSM4503872_HEK293_mRNA	1	+	hs_PARIS2__GSM4503872_HEK293_mRNA	interaction16586_PARIS2__GSM4503872_HEK293_mRNA,interaction14706_PARIS2__GSM4503872_HEK293_mRNA
ENST00000567078	546	646	merged24340-hs_PARIS2__GSM4503872_HEK293_mRNA	1	+	hs_PARIS2__GSM4503872_HEK293_mRNA	interaction16587_PARIS2__GSM4503872_HEK293_mRNA,interaction18199_PARIS2__GSM4503872_HEK293_mRNA,interaction16589_PARIS2__GSM4503872_HEK293_mRNA,interaction16588_PARIS2__GSM4503872_HEK293_mRNA,interaction16592_PARIS2__GSM4503872_HEK293_mRNA,interaction16590_PARIS2__GSM4503872_HEK293_mRNA,interaction16594_PARIS2__GSM4503872_HEK293_mRNA,interaction16591_PARIS2__GSM4503872_HEK293_mRNA,interaction16593_PARIS2__GSM4503872_HEK293_mRNA
ENST00000567078	685	726	merged24341-hs_PARIS2__GSM4503872_HEK293_mRNA	1	+	hs_PARIS2__GSM4503872_HEK293_mRNA	interaction16595_PARIS2__GSM4503872_HEK293_mRNA,interaction16596_PARIS2__GSM4503872_HEK293_mRNA,interaction16597_PARIS2__GSM4503872_HEK293_mRNA,interaction16598_PARIS2__GSM4503872_HEK293_mRNA,interaction7277_PARIS2__GSM4503872_HEK293_mRNA
ENST00000567090	213	249	merged24342-hs_PARIS2__GSM4503872_HEK293_mRNA	1	+	hs_PARIS2__GSM4503872_HEK293_mRNA	interaction16600_PARIS2__GSM4503872_HEK293_mRNA,interaction16599_PARIS2__GSM4503872_HEK293_mRNA
ENST00000567122	89	104	merged24343-hs_PARIS2__GSM4503872_HEK293_mRNA	1	+	hs_PARIS2__GSM4503872_HEK293_mRNA	interaction5441_PARIS2__GSM4503872_HEK293_mRNA
ENST00000567209	647	661	merged24344-hs_PARIS2__GSM4503872_HEK293_mRNA	1	+	hs_PARIS2__GSM4503872_HEK293_mRNA	interaction10588_PARIS2__GSM4503872_HEK293_mRNA
ENST00000567234	428	442	merged24345-hs_PARIS2__GSM4503872_HEK293_mRNA	1	+	hs_PARIS2__GSM4503872_HEK293_mRNA	interaction2287_PARIS2__GSM4503872_HEK293_mRNA
ENST00000567234	1271	1277	merged24346-hs_PARIS2__GSM4503872_HEK293_mRNA	1	+	hs_PARIS2__GSM4503872_HEK293_mRNA	interaction16601_PARIS2__GSM4503872_HEK293_mRNA
ENST00000567273	231	245	merged24347-hs_PARIS2__GSM4503872_HEK293_mRNA	1	+	hs_PARIS2__GSM4503872_HEK293_mRNA	interaction14389_PARIS2__GSM4503872_HEK293_mRNA
ENST00000567304	155	170	merged24348-hs_PARIS2__GSM4503872_HEK293_mRNA	1	+	hs_PARIS2__GSM4503872_HEK293_mRNA	interaction13512_PARIS2__GSM4503872_HEK293_mRNA
ENST00000567305	386	402	merged24349-hs_PARIS2__GSM4503872_HEK293_mRNA	1	+	hs_PARIS2__GSM4503872_HEK293_mRNA	interaction5933_PARIS2__GSM4503872_HEK293_mRNA
ENST00000567327	541	556	merged24350-hs_PARIS2__GSM4503872_HEK293_mRNA	1	+	hs_PARIS2__GSM4503872_HEK293_mRNA	interaction16602_PARIS2__GSM4503872_HEK293_mRNA
ENST00000567351	1333	1351	merged24351-hs_PARIS2__GSM4503872_HEK293_mRNA	1	+	hs_PARIS2__GSM4503872_HEK293_mRNA	interaction16603_PARIS2__GSM4503872_HEK293_mRNA
ENST00000567381	1164	1180	merged24352-hs_PARIS2__GSM4503872_HEK293_mRNA	1	+	hs_PARIS2__GSM4503872_HEK293_mRNA	interaction17179_PARIS2__GSM4503872_HEK293_mRNA
ENST00000567435	804	825	merged24353-hs_PARIS2__GSM4503872_HEK293_mRNA	1	+	hs_PARIS2__GSM4503872_HEK293_mRNA	interaction16604_PARIS2__GSM4503872_HEK293_mRNA
ENST00000567491	194	207	merged24354-hs_PARIS2__GSM4503872_HEK293_mRNA	1	+	hs_PARIS2__GSM4503872_HEK293_mRNA	interaction16605_PARIS2__GSM4503872_HEK293_mRNA
ENST00000567491	736	750	merged24355-hs_PARIS2__GSM4503872_HEK293_mRNA	1	+	hs_PARIS2__GSM4503872_HEK293_mRNA	interaction16606_PARIS2__GSM4503872_HEK293_mRNA,interaction16607_PARIS2__GSM4503872_HEK293_mRNA
ENST00000567511	2	54	merged24356-hs_PARIS2__GSM4503872_HEK293_mRNA	1	+	hs_PARIS2__GSM4503872_HEK293_mRNA	interaction16608_PARIS2__GSM4503872_HEK293_mRNA
ENST00000567511	126	137	merged24357-hs_PARIS2__GSM4503872_HEK293_mRNA	1	+	hs_PARIS2__GSM4503872_HEK293_mRNA	interaction16609_PARIS2__GSM4503872_HEK293_mRNA
ENST00000567511	488	551	merged24358-hs_PARIS2__GSM4503872_HEK293_mRNA	1	+	hs_PARIS2__GSM4503872_HEK293_mRNA	interaction16610_PARIS2__GSM4503872_HEK293_mRNA,interaction7278_PARIS2__GSM4503872_HEK293_mRNA
ENST00000567511	563	584	merged24359-hs_PARIS2__GSM4503872_HEK293_mRNA	1	+	hs_PARIS2__GSM4503872_HEK293_mRNA	interaction16611_PARIS2__GSM4503872_HEK293_mRNA
ENST00000567517	346	361	merged24360-hs_PARIS2__GSM4503872_HEK293_mRNA	1	+	hs_PARIS2__GSM4503872_HEK293_mRNA	interaction16613_PARIS2__GSM4503872_HEK293_mRNA,interaction16612_PARIS2__GSM4503872_HEK293_mRNA
ENST00000567533	1566	1580	merged24361-hs_PARIS2__GSM4503872_HEK293_mRNA	1	+	hs_PARIS2__GSM4503872_HEK293_mRNA	interaction16614_PARIS2__GSM4503872_HEK293_mRNA
ENST00000567533	2196	2211	merged24362-hs_PARIS2__GSM4503872_HEK293_mRNA	1	+	hs_PARIS2__GSM4503872_HEK293_mRNA	interaction16615_PARIS2__GSM4503872_HEK293_mRNA
ENST00000567540	657	671	merged24363-hs_PARIS2__GSM4503872_HEK293_mRNA	1	+	hs_PARIS2__GSM4503872_HEK293_mRNA	interaction9801_PARIS2__GSM4503872_HEK293_mRNA
ENST00000567549	226	240	merged24364-hs_PARIS2__GSM4503872_HEK293_mRNA	1	+	hs_PARIS2__GSM4503872_HEK293_mRNA	interaction10040_PARIS2__GSM4503872_HEK293_mRNA
ENST00000567718	463	480	merged24365-hs_PARIS2__GSM4503872_HEK293_mRNA	1	+	hs_PARIS2__GSM4503872_HEK293_mRNA	interaction5686_PARIS2__GSM4503872_HEK293_mRNA
ENST00000567718	1167	1182	merged24366-hs_PARIS2__GSM4503872_HEK293_mRNA	1	+	hs_PARIS2__GSM4503872_HEK293_mRNA	interaction17471_PARIS2__GSM4503872_HEK293_mRNA
ENST00000567744	302	324	merged24367-hs_PARIS2__GSM4503872_HEK293_mRNA	1	+	hs_PARIS2__GSM4503872_HEK293_mRNA	interaction9951_PARIS2__GSM4503872_HEK293_mRNA
ENST00000567744	938	955	merged24368-hs_PARIS2__GSM4503872_HEK293_mRNA	1	+	hs_PARIS2__GSM4503872_HEK293_mRNA	interaction4530_PARIS2__GSM4503872_HEK293_mRNA
ENST00000567749	2405	2419	merged24369-hs_PARIS2__GSM4503872_HEK293_mRNA	1	+	hs_PARIS2__GSM4503872_HEK293_mRNA	interaction3063_PARIS2__GSM4503872_HEK293_mRNA
ENST00000567759	1987	2009	merged24370-hs_PARIS2__GSM4503872_HEK293_mRNA	1	+	hs_PARIS2__GSM4503872_HEK293_mRNA	interaction10502_PARIS2__GSM4503872_HEK293_mRNA
ENST00000567759	3562	3583	merged24371-hs_PARIS2__GSM4503872_HEK293_mRNA	1	+	hs_PARIS2__GSM4503872_HEK293_mRNA	interaction16616_PARIS2__GSM4503872_HEK293_mRNA
ENST00000567819	480	495	merged24372-hs_PARIS2__GSM4503872_HEK293_mRNA	1	+	hs_PARIS2__GSM4503872_HEK293_mRNA	interaction17770_PARIS2__GSM4503872_HEK293_mRNA
ENST00000567905	1522	1536	merged24373-hs_PARIS2__GSM4503872_HEK293_mRNA	1	+	hs_PARIS2__GSM4503872_HEK293_mRNA	interaction16617_PARIS2__GSM4503872_HEK293_mRNA
ENST00000567927	244	264	merged24374-hs_PARIS2__GSM4503872_HEK293_mRNA	1	+	hs_PARIS2__GSM4503872_HEK293_mRNA	interaction16618_PARIS2__GSM4503872_HEK293_mRNA
ENST00000567955	457	471	merged24375-hs_PARIS2__GSM4503872_HEK293_mRNA	1	+	hs_PARIS2__GSM4503872_HEK293_mRNA	interaction3986_PARIS2__GSM4503872_HEK293_mRNA
ENST00000567955	518	532	merged24376-hs_PARIS2__GSM4503872_HEK293_mRNA	1	+	hs_PARIS2__GSM4503872_HEK293_mRNA	interaction16952_PARIS2__GSM4503872_HEK293_mRNA
ENST00000567955	797	812	merged24377-hs_PARIS2__GSM4503872_HEK293_mRNA	1	+	hs_PARIS2__GSM4503872_HEK293_mRNA	interaction16953_PARIS2__GSM4503872_HEK293_mRNA
ENST00000567955	1588	1608	merged24378-hs_PARIS2__GSM4503872_HEK293_mRNA	1	+	hs_PARIS2__GSM4503872_HEK293_mRNA	interaction16954_PARIS2__GSM4503872_HEK293_mRNA
ENST00000567984	416	434	merged24379-hs_PARIS2__GSM4503872_HEK293_mRNA	1	+	hs_PARIS2__GSM4503872_HEK293_mRNA	interaction2390_PARIS2__GSM4503872_HEK293_mRNA
ENST00000568063	463	477	merged24380-hs_PARIS2__GSM4503872_HEK293_mRNA	1	+	hs_PARIS2__GSM4503872_HEK293_mRNA	interaction17985_PARIS2__GSM4503872_HEK293_mRNA
ENST00000568063	1928	1942	merged24381-hs_PARIS2__GSM4503872_HEK293_mRNA	1	+	hs_PARIS2__GSM4503872_HEK293_mRNA	interaction8952_PARIS2__GSM4503872_HEK293_mRNA
ENST00000568093	1900	1915	merged24382-hs_PARIS2__GSM4503872_HEK293_mRNA	1	+	hs_PARIS2__GSM4503872_HEK293_mRNA	interaction277_PARIS2__GSM4503872_HEK293_mRNA
ENST00000568143	1405	1421	merged24383-hs_PARIS2__GSM4503872_HEK293_mRNA	1	+	hs_PARIS2__GSM4503872_HEK293_mRNA	interaction18751_PARIS2__GSM4503872_HEK293_mRNA
ENST00000568177	258	270	merged24384-hs_PARIS2__GSM4503872_HEK293_mRNA	1	+	hs_PARIS2__GSM4503872_HEK293_mRNA	interaction16619_PARIS2__GSM4503872_HEK293_mRNA
ENST00000568177	326	342	merged24385-hs_PARIS2__GSM4503872_HEK293_mRNA	1	+	hs_PARIS2__GSM4503872_HEK293_mRNA	interaction16620_PARIS2__GSM4503872_HEK293_mRNA
ENST00000568177	2283	2301	merged24386-hs_PARIS2__GSM4503872_HEK293_mRNA	1	+	hs_PARIS2__GSM4503872_HEK293_mRNA	interaction16621_PARIS2__GSM4503872_HEK293_mRNA
ENST00000568248	5019	5043	merged24387-hs_PARIS2__GSM4503872_HEK293_mRNA	1	+	hs_PARIS2__GSM4503872_HEK293_mRNA	interaction4143_PARIS2__GSM4503872_HEK293_mRNA
ENST00000568267	134	149	merged24388-hs_PARIS2__GSM4503872_HEK293_mRNA	1	+	hs_PARIS2__GSM4503872_HEK293_mRNA	interaction1089_PARIS2__GSM4503872_HEK293_mRNA
ENST00000568280	25	50	merged24389-hs_PARIS2__GSM4503872_HEK293_mRNA	1	+	hs_PARIS2__GSM4503872_HEK293_mRNA	interaction5771_PARIS2__GSM4503872_HEK293_mRNA
ENST00000568280	128	150	merged24390-hs_PARIS2__GSM4503872_HEK293_mRNA	1	+	hs_PARIS2__GSM4503872_HEK293_mRNA	interaction5770_PARIS2__GSM4503872_HEK293_mRNA
ENST00000568305	377	390	merged24391-hs_PARIS2__GSM4503872_HEK293_mRNA	1	+	hs_PARIS2__GSM4503872_HEK293_mRNA	interaction16622_PARIS2__GSM4503872_HEK293_mRNA
ENST00000568344	9802	9814	merged24392-hs_PARIS2__GSM4503872_HEK293_mRNA	1	+	hs_PARIS2__GSM4503872_HEK293_mRNA	interaction16625_PARIS2__GSM4503872_HEK293_mRNA
ENST00000568449	698	713	merged24393-hs_PARIS2__GSM4503872_HEK293_mRNA	1	+	hs_PARIS2__GSM4503872_HEK293_mRNA	interaction16626_PARIS2__GSM4503872_HEK293_mRNA
ENST00000568449	5300	5322	merged24394-hs_PARIS2__GSM4503872_HEK293_mRNA	1	+	hs_PARIS2__GSM4503872_HEK293_mRNA	interaction12802_PARIS2__GSM4503872_HEK293_mRNA
ENST00000568449	5729	5781	merged24395-hs_PARIS2__GSM4503872_HEK293_mRNA	1	+	hs_PARIS2__GSM4503872_HEK293_mRNA	interaction9153_PARIS2__GSM4503872_HEK293_mRNA
ENST00000568479	1317	1346	merged24396-hs_PARIS2__GSM4503872_HEK293_mRNA	1	+	hs_PARIS2__GSM4503872_HEK293_mRNA	interaction2355_PARIS2__GSM4503872_HEK293_mRNA
ENST00000568479	4403	4423	merged24397-hs_PARIS2__GSM4503872_HEK293_mRNA	1	+	hs_PARIS2__GSM4503872_HEK293_mRNA	interaction4483_PARIS2__GSM4503872_HEK293_mRNA
ENST00000568500	36	70	merged24398-hs_PARIS2__GSM4503872_HEK293_mRNA	1	+	hs_PARIS2__GSM4503872_HEK293_mRNA	interaction7279_PARIS2__GSM4503872_HEK293_mRNA
ENST00000568500	600	617	merged24399-hs_PARIS2__GSM4503872_HEK293_mRNA	1	+	hs_PARIS2__GSM4503872_HEK293_mRNA	interaction11147_PARIS2__GSM4503872_HEK293_mRNA
ENST00000568546	512	529	merged24400-hs_PARIS2__GSM4503872_HEK293_mRNA	1	+	hs_PARIS2__GSM4503872_HEK293_mRNA	interaction16652_PARIS2__GSM4503872_HEK293_mRNA
ENST00000568546	710	734	merged24401-hs_PARIS2__GSM4503872_HEK293_mRNA	1	+	hs_PARIS2__GSM4503872_HEK293_mRNA	interaction16627_PARIS2__GSM4503872_HEK293_mRNA
ENST00000568546	1646	1678	merged24402-hs_PARIS2__GSM4503872_HEK293_mRNA	1	+	hs_PARIS2__GSM4503872_HEK293_mRNA	interaction16628_PARIS2__GSM4503872_HEK293_mRNA
ENST00000568546	3455	3471	merged24403-hs_PARIS2__GSM4503872_HEK293_mRNA	1	+	hs_PARIS2__GSM4503872_HEK293_mRNA	interaction16629_PARIS2__GSM4503872_HEK293_mRNA
ENST00000568546	3905	3917	merged24404-hs_PARIS2__GSM4503872_HEK293_mRNA	1	+	hs_PARIS2__GSM4503872_HEK293_mRNA	interaction12180_PARIS2__GSM4503872_HEK293_mRNA
ENST00000568638	248	263	merged24405-hs_PARIS2__GSM4503872_HEK293_mRNA	1	+	hs_PARIS2__GSM4503872_HEK293_mRNA	interaction14425_PARIS2__GSM4503872_HEK293_mRNA
ENST00000568641	1099	1114	merged24406-hs_PARIS2__GSM4503872_HEK293_mRNA	1	+	hs_PARIS2__GSM4503872_HEK293_mRNA	interaction16630_PARIS2__GSM4503872_HEK293_mRNA
ENST00000568714	50	66	merged24407-hs_PARIS2__GSM4503872_HEK293_mRNA	1	+	hs_PARIS2__GSM4503872_HEK293_mRNA	interaction5381_PARIS2__GSM4503872_HEK293_mRNA
ENST00000568733	32	47	merged24408-hs_PARIS2__GSM4503872_HEK293_mRNA	1	+	hs_PARIS2__GSM4503872_HEK293_mRNA	interaction15494_PARIS2__GSM4503872_HEK293_mRNA
ENST00000568733	3005	3026	merged24409-hs_PARIS2__GSM4503872_HEK293_mRNA	1	+	hs_PARIS2__GSM4503872_HEK293_mRNA	interaction16631_PARIS2__GSM4503872_HEK293_mRNA
ENST00000568733	3088	3124	merged24410-hs_PARIS2__GSM4503872_HEK293_mRNA	1	+	hs_PARIS2__GSM4503872_HEK293_mRNA	interaction16632_PARIS2__GSM4503872_HEK293_mRNA
ENST00000568767	2364	2380	merged24411-hs_PARIS2__GSM4503872_HEK293_mRNA	1	+	hs_PARIS2__GSM4503872_HEK293_mRNA	interaction12996_PARIS2__GSM4503872_HEK293_mRNA
ENST00000568911	5051	5069	merged24412-hs_PARIS2__GSM4503872_HEK293_mRNA	1	+	hs_PARIS2__GSM4503872_HEK293_mRNA	interaction4370_PARIS2__GSM4503872_HEK293_mRNA
ENST00000568956	720	733	merged24413-hs_PARIS2__GSM4503872_HEK293_mRNA	1	+	hs_PARIS2__GSM4503872_HEK293_mRNA	interaction13351_PARIS2__GSM4503872_HEK293_mRNA
ENST00000568976	2107	2136	merged24414-hs_PARIS2__GSM4503872_HEK293_mRNA	1	+	hs_PARIS2__GSM4503872_HEK293_mRNA	interaction16633_PARIS2__GSM4503872_HEK293_mRNA
ENST00000569052	121	145	merged24415-hs_PARIS2__GSM4503872_HEK293_mRNA	1	+	hs_PARIS2__GSM4503872_HEK293_mRNA	interaction16618_PARIS2__GSM4503872_HEK293_mRNA
ENST00000569091	622	642	merged24416-hs_PARIS2__GSM4503872_HEK293_mRNA	1	+	hs_PARIS2__GSM4503872_HEK293_mRNA	interaction16634_PARIS2__GSM4503872_HEK293_mRNA
ENST00000569210	570	585	merged24417-hs_PARIS2__GSM4503872_HEK293_mRNA	1	+	hs_PARIS2__GSM4503872_HEK293_mRNA	interaction114_PARIS2__GSM4503872_HEK293_mRNA
ENST00000569267	736	759	merged24418-hs_PARIS2__GSM4503872_HEK293_mRNA	1	+	hs_PARIS2__GSM4503872_HEK293_mRNA	interaction2225_PARIS2__GSM4503872_HEK293_mRNA
ENST00000569279	2271	2286	merged24419-hs_PARIS2__GSM4503872_HEK293_mRNA	1	+	hs_PARIS2__GSM4503872_HEK293_mRNA	interaction15081_PARIS2__GSM4503872_HEK293_mRNA
ENST00000569285	1199	1216	merged24420-hs_PARIS2__GSM4503872_HEK293_mRNA	1	+	hs_PARIS2__GSM4503872_HEK293_mRNA	interaction16635_PARIS2__GSM4503872_HEK293_mRNA
ENST00000569285	2449	2479	merged24421-hs_PARIS2__GSM4503872_HEK293_mRNA	1	+	hs_PARIS2__GSM4503872_HEK293_mRNA	interaction16636_PARIS2__GSM4503872_HEK293_mRNA,interaction16637_PARIS2__GSM4503872_HEK293_mRNA
ENST00000569291	214	231	merged24422-hs_PARIS2__GSM4503872_HEK293_mRNA	1	+	hs_PARIS2__GSM4503872_HEK293_mRNA	interaction16638_PARIS2__GSM4503872_HEK293_mRNA
ENST00000569291	326	340	merged24423-hs_PARIS2__GSM4503872_HEK293_mRNA	1	+	hs_PARIS2__GSM4503872_HEK293_mRNA	interaction16639_PARIS2__GSM4503872_HEK293_mRNA
ENST00000569326	1397	1414	merged24424-hs_PARIS2__GSM4503872_HEK293_mRNA	1	+	hs_PARIS2__GSM4503872_HEK293_mRNA	interaction867_PARIS2__GSM4503872_HEK293_mRNA
ENST00000569334	579	596	merged24425-hs_PARIS2__GSM4503872_HEK293_mRNA	1	+	hs_PARIS2__GSM4503872_HEK293_mRNA	interaction2249_PARIS2__GSM4503872_HEK293_mRNA
ENST00000569359	86	142	merged24426-hs_PARIS2__GSM4503872_HEK293_mRNA	1	+	hs_PARIS2__GSM4503872_HEK293_mRNA	interaction16640_PARIS2__GSM4503872_HEK293_mRNA,interaction16641_PARIS2__GSM4503872_HEK293_mRNA
ENST00000569359	147	173	merged24427-hs_PARIS2__GSM4503872_HEK293_mRNA	1	+	hs_PARIS2__GSM4503872_HEK293_mRNA	interaction24_PARIS2__GSM4503872_HEK293_mRNA,interaction16642_PARIS2__GSM4503872_HEK293_mRNA
ENST00000569359	230	251	merged24428-hs_PARIS2__GSM4503872_HEK293_mRNA	1	+	hs_PARIS2__GSM4503872_HEK293_mRNA	interaction16643_PARIS2__GSM4503872_HEK293_mRNA
ENST00000569359	333	359	merged24429-hs_PARIS2__GSM4503872_HEK293_mRNA	1	+	hs_PARIS2__GSM4503872_HEK293_mRNA	interaction10527_PARIS2__GSM4503872_HEK293_mRNA
ENST00000569423	2708	2743	merged24430-hs_PARIS2__GSM4503872_HEK293_mRNA	1	+	hs_PARIS2__GSM4503872_HEK293_mRNA	interaction1624_PARIS2__GSM4503872_HEK293_mRNA
ENST00000569430	2483	2517	merged24431-hs_PARIS2__GSM4503872_HEK293_mRNA	1	+	hs_PARIS2__GSM4503872_HEK293_mRNA	interaction14378_PARIS2__GSM4503872_HEK293_mRNA
ENST00000569437	802	821	merged24432-hs_PARIS2__GSM4503872_HEK293_mRNA	1	+	hs_PARIS2__GSM4503872_HEK293_mRNA	interaction6200_PARIS2__GSM4503872_HEK293_mRNA
ENST00000569437	1679	1706	merged24433-hs_PARIS2__GSM4503872_HEK293_mRNA	1	+	hs_PARIS2__GSM4503872_HEK293_mRNA	interaction4880_PARIS2__GSM4503872_HEK293_mRNA
ENST00000569437	1879	1902	merged24434-hs_PARIS2__GSM4503872_HEK293_mRNA	1	+	hs_PARIS2__GSM4503872_HEK293_mRNA	interaction7623_PARIS2__GSM4503872_HEK293_mRNA
ENST00000569437	2112	2138	merged24435-hs_PARIS2__GSM4503872_HEK293_mRNA	1	+	hs_PARIS2__GSM4503872_HEK293_mRNA	interaction17569_PARIS2__GSM4503872_HEK293_mRNA
ENST00000569437	2478	2506	merged24436-hs_PARIS2__GSM4503872_HEK293_mRNA	1	+	hs_PARIS2__GSM4503872_HEK293_mRNA	interaction16770_PARIS2__GSM4503872_HEK293_mRNA
ENST00000569446	2532	2546	merged24437-hs_PARIS2__GSM4503872_HEK293_mRNA	1	+	hs_PARIS2__GSM4503872_HEK293_mRNA	interaction13707_PARIS2__GSM4503872_HEK293_mRNA
ENST00000569446	2587	2603	merged24438-hs_PARIS2__GSM4503872_HEK293_mRNA	1	+	hs_PARIS2__GSM4503872_HEK293_mRNA	interaction5145_PARIS2__GSM4503872_HEK293_mRNA
ENST00000569583	227	233	merged24439-hs_PARIS2__GSM4503872_HEK293_mRNA	1	+	hs_PARIS2__GSM4503872_HEK293_mRNA	interaction11036_PARIS2__GSM4503872_HEK293_mRNA
ENST00000569591	1204	1220	merged24440-hs_PARIS2__GSM4503872_HEK293_mRNA	1	+	hs_PARIS2__GSM4503872_HEK293_mRNA	interaction17637_PARIS2__GSM4503872_HEK293_mRNA
ENST00000569644	870	885	merged24441-hs_PARIS2__GSM4503872_HEK293_mRNA	1	+	hs_PARIS2__GSM4503872_HEK293_mRNA	interaction16648_PARIS2__GSM4503872_HEK293_mRNA
ENST00000569644	1020	1033	merged24442-hs_PARIS2__GSM4503872_HEK293_mRNA	1	+	hs_PARIS2__GSM4503872_HEK293_mRNA	interaction16649_PARIS2__GSM4503872_HEK293_mRNA
ENST00000569669	531	557	merged24443-hs_PARIS2__GSM4503872_HEK293_mRNA	1	+	hs_PARIS2__GSM4503872_HEK293_mRNA	interaction16650_PARIS2__GSM4503872_HEK293_mRNA
ENST00000569669	872	902	merged24444-hs_PARIS2__GSM4503872_HEK293_mRNA	1	+	hs_PARIS2__GSM4503872_HEK293_mRNA	interaction7281_PARIS2__GSM4503872_HEK293_mRNA
ENST00000569669	1289	1310	merged24445-hs_PARIS2__GSM4503872_HEK293_mRNA	1	+	hs_PARIS2__GSM4503872_HEK293_mRNA	interaction16651_PARIS2__GSM4503872_HEK293_mRNA
ENST00000569669	2071	2087	merged24446-hs_PARIS2__GSM4503872_HEK293_mRNA	1	+	hs_PARIS2__GSM4503872_HEK293_mRNA	interaction16652_PARIS2__GSM4503872_HEK293_mRNA
ENST00000569673	313	329	merged24447-hs_PARIS2__GSM4503872_HEK293_mRNA	1	+	hs_PARIS2__GSM4503872_HEK293_mRNA	interaction16653_PARIS2__GSM4503872_HEK293_mRNA
ENST00000569673	491	507	merged24448-hs_PARIS2__GSM4503872_HEK293_mRNA	1	+	hs_PARIS2__GSM4503872_HEK293_mRNA	interaction16654_PARIS2__GSM4503872_HEK293_mRNA
ENST00000569673	822	854	merged24449-hs_PARIS2__GSM4503872_HEK293_mRNA	1	+	hs_PARIS2__GSM4503872_HEK293_mRNA	interaction10507_PARIS2__GSM4503872_HEK293_mRNA
ENST00000569673	2576	2592	merged24450-hs_PARIS2__GSM4503872_HEK293_mRNA	1	+	hs_PARIS2__GSM4503872_HEK293_mRNA	interaction16655_PARIS2__GSM4503872_HEK293_mRNA
ENST00000569673	5278	5306	merged24451-hs_PARIS2__GSM4503872_HEK293_mRNA	1	+	hs_PARIS2__GSM4503872_HEK293_mRNA	interaction16656_PARIS2__GSM4503872_HEK293_mRNA
ENST00000569740	540	558	merged24452-hs_PARIS2__GSM4503872_HEK293_mRNA	1	+	hs_PARIS2__GSM4503872_HEK293_mRNA	interaction1488_PARIS2__GSM4503872_HEK293_mRNA
ENST00000569832	1026	1043	merged24453-hs_PARIS2__GSM4503872_HEK293_mRNA	1	+	hs_PARIS2__GSM4503872_HEK293_mRNA	interaction6282_PARIS2__GSM4503872_HEK293_mRNA
ENST00000569835	1349	1364	merged24454-hs_PARIS2__GSM4503872_HEK293_mRNA	1	+	hs_PARIS2__GSM4503872_HEK293_mRNA	interaction17287_PARIS2__GSM4503872_HEK293_mRNA
ENST00000569840	1891	1905	merged24455-hs_PARIS2__GSM4503872_HEK293_mRNA	1	+	hs_PARIS2__GSM4503872_HEK293_mRNA	interaction14696_PARIS2__GSM4503872_HEK293_mRNA
ENST00000569840	2438	2452	merged24456-hs_PARIS2__GSM4503872_HEK293_mRNA	1	+	hs_PARIS2__GSM4503872_HEK293_mRNA	interaction8799_PARIS2__GSM4503872_HEK293_mRNA
ENST00000569854	374	389	merged24457-hs_PARIS2__GSM4503872_HEK293_mRNA	1	+	hs_PARIS2__GSM4503872_HEK293_mRNA	interaction16657_PARIS2__GSM4503872_HEK293_mRNA
ENST00000570010	349	372	merged24458-hs_PARIS2__GSM4503872_HEK293_mRNA	1	+	hs_PARIS2__GSM4503872_HEK293_mRNA	interaction10675_PARIS2__GSM4503872_HEK293_mRNA
ENST00000570101	3019	3035	merged24459-hs_PARIS2__GSM4503872_HEK293_mRNA	1	+	hs_PARIS2__GSM4503872_HEK293_mRNA	interaction1919_PARIS2__GSM4503872_HEK293_mRNA
ENST00000570140	1484	1501	merged24460-hs_PARIS2__GSM4503872_HEK293_mRNA	1	+	hs_PARIS2__GSM4503872_HEK293_mRNA	interaction12848_PARIS2__GSM4503872_HEK293_mRNA
ENST00000570156	7235	7251	merged24461-hs_PARIS2__GSM4503872_HEK293_mRNA	1	+	hs_PARIS2__GSM4503872_HEK293_mRNA	interaction16659_PARIS2__GSM4503872_HEK293_mRNA
ENST00000570156	12471	12485	merged24462-hs_PARIS2__GSM4503872_HEK293_mRNA	1	+	hs_PARIS2__GSM4503872_HEK293_mRNA	interaction13277_PARIS2__GSM4503872_HEK293_mRNA
ENST00000570156	19779	19794	merged24463-hs_PARIS2__GSM4503872_HEK293_mRNA	1	+	hs_PARIS2__GSM4503872_HEK293_mRNA	interaction16660_PARIS2__GSM4503872_HEK293_mRNA
ENST00000570186	118	127	merged24464-hs_PARIS2__GSM4503872_HEK293_mRNA	1	+	hs_PARIS2__GSM4503872_HEK293_mRNA	interaction16625_PARIS2__GSM4503872_HEK293_mRNA
ENST00000570258	970	993	merged24465-hs_PARIS2__GSM4503872_HEK293_mRNA	1	+	hs_PARIS2__GSM4503872_HEK293_mRNA	interaction7341_PARIS2__GSM4503872_HEK293_mRNA
ENST00000570258	1263	1303	merged24466-hs_PARIS2__GSM4503872_HEK293_mRNA	1	+	hs_PARIS2__GSM4503872_HEK293_mRNA	interaction16661_PARIS2__GSM4503872_HEK293_mRNA
ENST00000570258	1479	1511	merged24467-hs_PARIS2__GSM4503872_HEK293_mRNA	1	+	hs_PARIS2__GSM4503872_HEK293_mRNA	interaction18105_PARIS2__GSM4503872_HEK293_mRNA
ENST00000570309	3975	4005	merged24468-hs_PARIS2__GSM4503872_HEK293_mRNA	1	+	hs_PARIS2__GSM4503872_HEK293_mRNA	interaction16662_PARIS2__GSM4503872_HEK293_mRNA
ENST00000570319	10	70	merged24469-hs_PARIS2__GSM4503872_HEK293_mRNA	1	+	hs_PARIS2__GSM4503872_HEK293_mRNA	interaction16665_PARIS2__GSM4503872_HEK293_mRNA,interaction16664_PARIS2__GSM4503872_HEK293_mRNA,interaction16663_PARIS2__GSM4503872_HEK293_mRNA
ENST00000570319	242	258	merged24470-hs_PARIS2__GSM4503872_HEK293_mRNA	1	+	hs_PARIS2__GSM4503872_HEK293_mRNA	interaction16666_PARIS2__GSM4503872_HEK293_mRNA
ENST00000570335	636	652	merged24471-hs_PARIS2__GSM4503872_HEK293_mRNA	1	+	hs_PARIS2__GSM4503872_HEK293_mRNA	interaction3686_PARIS2__GSM4503872_HEK293_mRNA
ENST00000570440	24	45	merged24472-hs_PARIS2__GSM4503872_HEK293_mRNA	1	+	hs_PARIS2__GSM4503872_HEK293_mRNA	interaction8019_PARIS2__GSM4503872_HEK293_mRNA
ENST00000570495	2437	2455	merged24473-hs_PARIS2__GSM4503872_HEK293_mRNA	1	+	hs_PARIS2__GSM4503872_HEK293_mRNA	interaction16667_PARIS2__GSM4503872_HEK293_mRNA
ENST00000571133	370	411	merged24474-hs_PARIS2__GSM4503872_HEK293_mRNA	1	+	hs_PARIS2__GSM4503872_HEK293_mRNA	interaction16669_PARIS2__GSM4503872_HEK293_mRNA
ENST00000571133	445	469	merged24475-hs_PARIS2__GSM4503872_HEK293_mRNA	1	+	hs_PARIS2__GSM4503872_HEK293_mRNA	interaction16670_PARIS2__GSM4503872_HEK293_mRNA
ENST00000571133	482	503	merged24476-hs_PARIS2__GSM4503872_HEK293_mRNA	1	+	hs_PARIS2__GSM4503872_HEK293_mRNA	interaction16671_PARIS2__GSM4503872_HEK293_mRNA
ENST00000571252	1465	1479	merged24477-hs_PARIS2__GSM4503872_HEK293_mRNA	1	+	hs_PARIS2__GSM4503872_HEK293_mRNA	interaction16672_PARIS2__GSM4503872_HEK293_mRNA
ENST00000571452	1296	1311	merged24478-hs_PARIS2__GSM4503872_HEK293_mRNA	1	+	hs_PARIS2__GSM4503872_HEK293_mRNA	interaction16277_PARIS2__GSM4503872_HEK293_mRNA
ENST00000571589	1	16	merged24479-hs_PARIS2__GSM4503872_HEK293_mRNA	1	+	hs_PARIS2__GSM4503872_HEK293_mRNA	interaction16673_PARIS2__GSM4503872_HEK293_mRNA
ENST00000571688	1167	1190	merged24480-hs_PARIS2__GSM4503872_HEK293_mRNA	1	+	hs_PARIS2__GSM4503872_HEK293_mRNA	interaction4402_PARIS2__GSM4503872_HEK293_mRNA
ENST00000571724	1458	1490	merged24481-hs_PARIS2__GSM4503872_HEK293_mRNA	1	+	hs_PARIS2__GSM4503872_HEK293_mRNA	interaction3940_PARIS2__GSM4503872_HEK293_mRNA
ENST00000571730	720	750	merged24482-hs_PARIS2__GSM4503872_HEK293_mRNA	1	+	hs_PARIS2__GSM4503872_HEK293_mRNA	interaction16674_PARIS2__GSM4503872_HEK293_mRNA
ENST00000571730	1075	1096	merged24483-hs_PARIS2__GSM4503872_HEK293_mRNA	1	+	hs_PARIS2__GSM4503872_HEK293_mRNA	interaction15108_PARIS2__GSM4503872_HEK293_mRNA
ENST00000571730	1193	1221	merged24484-hs_PARIS2__GSM4503872_HEK293_mRNA	1	+	hs_PARIS2__GSM4503872_HEK293_mRNA	interaction16675_PARIS2__GSM4503872_HEK293_mRNA
ENST00000571730	1795	1815	merged24485-hs_PARIS2__GSM4503872_HEK293_mRNA	1	+	hs_PARIS2__GSM4503872_HEK293_mRNA	interaction16676_PARIS2__GSM4503872_HEK293_mRNA
ENST00000571933	139	155	merged24486-hs_PARIS2__GSM4503872_HEK293_mRNA	1	+	hs_PARIS2__GSM4503872_HEK293_mRNA	interaction9906_PARIS2__GSM4503872_HEK293_mRNA
ENST00000571995	1165	1180	merged24487-hs_PARIS2__GSM4503872_HEK293_mRNA	1	+	hs_PARIS2__GSM4503872_HEK293_mRNA	interaction16677_PARIS2__GSM4503872_HEK293_mRNA
ENST00000572067	822	838	merged24488-hs_PARIS2__GSM4503872_HEK293_mRNA	1	+	hs_PARIS2__GSM4503872_HEK293_mRNA	interaction3228_PARIS2__GSM4503872_HEK293_mRNA
ENST00000572173	1053	1087	merged24489-hs_PARIS2__GSM4503872_HEK293_mRNA	1	+	hs_PARIS2__GSM4503872_HEK293_mRNA	interaction6055_PARIS2__GSM4503872_HEK293_mRNA
ENST00000572173	1742	1770	merged24490-hs_PARIS2__GSM4503872_HEK293_mRNA	1	+	hs_PARIS2__GSM4503872_HEK293_mRNA	interaction16678_PARIS2__GSM4503872_HEK293_mRNA
ENST00000572187	40	59	merged24491-hs_PARIS2__GSM4503872_HEK293_mRNA	1	+	hs_PARIS2__GSM4503872_HEK293_mRNA	interaction16679_PARIS2__GSM4503872_HEK293_mRNA
ENST00000572195	513	544	merged24492-hs_PARIS2__GSM4503872_HEK293_mRNA	1	+	hs_PARIS2__GSM4503872_HEK293_mRNA	interaction13951_PARIS2__GSM4503872_HEK293_mRNA
ENST00000572195	638	654	merged24493-hs_PARIS2__GSM4503872_HEK293_mRNA	1	+	hs_PARIS2__GSM4503872_HEK293_mRNA	interaction9599_PARIS2__GSM4503872_HEK293_mRNA
ENST00000572195	945	978	merged24494-hs_PARIS2__GSM4503872_HEK293_mRNA	1	+	hs_PARIS2__GSM4503872_HEK293_mRNA	interaction14080_PARIS2__GSM4503872_HEK293_mRNA
ENST00000572242	1591	1612	merged24495-hs_PARIS2__GSM4503872_HEK293_mRNA	1	+	hs_PARIS2__GSM4503872_HEK293_mRNA	interaction16680_PARIS2__GSM4503872_HEK293_mRNA
ENST00000572242	2171	2196	merged24496-hs_PARIS2__GSM4503872_HEK293_mRNA	1	+	hs_PARIS2__GSM4503872_HEK293_mRNA	interaction16681_PARIS2__GSM4503872_HEK293_mRNA
ENST00000572499	378	393	merged24497-hs_PARIS2__GSM4503872_HEK293_mRNA	1	+	hs_PARIS2__GSM4503872_HEK293_mRNA	interaction10320_PARIS2__GSM4503872_HEK293_mRNA
ENST00000572621	1028	1060	merged24498-hs_PARIS2__GSM4503872_HEK293_mRNA	1	+	hs_PARIS2__GSM4503872_HEK293_mRNA	interaction16682_PARIS2__GSM4503872_HEK293_mRNA
ENST00000572621	1309	1338	merged24499-hs_PARIS2__GSM4503872_HEK293_mRNA	1	+	hs_PARIS2__GSM4503872_HEK293_mRNA	interaction16683_PARIS2__GSM4503872_HEK293_mRNA
ENST00000572621	1426	1498	merged24500-hs_PARIS2__GSM4503872_HEK293_mRNA	1	+	hs_PARIS2__GSM4503872_HEK293_mRNA	interaction16684_PARIS2__GSM4503872_HEK293_mRNA
ENST00000572621	1639	1654	merged24501-hs_PARIS2__GSM4503872_HEK293_mRNA	1	+	hs_PARIS2__GSM4503872_HEK293_mRNA	interaction16685_PARIS2__GSM4503872_HEK293_mRNA
ENST00000572621	3583	3628	merged24502-hs_PARIS2__GSM4503872_HEK293_mRNA	1	+	hs_PARIS2__GSM4503872_HEK293_mRNA	interaction3835_PARIS2__GSM4503872_HEK293_mRNA
ENST00000572621	3782	3824	merged24503-hs_PARIS2__GSM4503872_HEK293_mRNA	1	+	hs_PARIS2__GSM4503872_HEK293_mRNA	interaction16686_PARIS2__GSM4503872_HEK293_mRNA
ENST00000572621	3855	3873	merged24504-hs_PARIS2__GSM4503872_HEK293_mRNA	1	+	hs_PARIS2__GSM4503872_HEK293_mRNA	interaction4972_PARIS2__GSM4503872_HEK293_mRNA
ENST00000572621	4143	4167	merged24505-hs_PARIS2__GSM4503872_HEK293_mRNA	1	+	hs_PARIS2__GSM4503872_HEK293_mRNA	interaction16687_PARIS2__GSM4503872_HEK293_mRNA
ENST00000572621	4380	4402	merged24506-hs_PARIS2__GSM4503872_HEK293_mRNA	1	+	hs_PARIS2__GSM4503872_HEK293_mRNA	interaction16688_PARIS2__GSM4503872_HEK293_mRNA
ENST00000572621	4782	4801	merged24507-hs_PARIS2__GSM4503872_HEK293_mRNA	1	+	hs_PARIS2__GSM4503872_HEK293_mRNA	interaction16689_PARIS2__GSM4503872_HEK293_mRNA
ENST00000572621	5282	5301	merged24508-hs_PARIS2__GSM4503872_HEK293_mRNA	1	+	hs_PARIS2__GSM4503872_HEK293_mRNA	interaction16690_PARIS2__GSM4503872_HEK293_mRNA
ENST00000572621	6421	6438	merged24509-hs_PARIS2__GSM4503872_HEK293_mRNA	1	+	hs_PARIS2__GSM4503872_HEK293_mRNA	interaction15920_PARIS2__GSM4503872_HEK293_mRNA
ENST00000572621	6680	6694	merged24510-hs_PARIS2__GSM4503872_HEK293_mRNA	1	+	hs_PARIS2__GSM4503872_HEK293_mRNA	interaction16691_PARIS2__GSM4503872_HEK293_mRNA
ENST00000572621	7042	7095	merged24511-hs_PARIS2__GSM4503872_HEK293_mRNA	1	+	hs_PARIS2__GSM4503872_HEK293_mRNA	interaction16692_PARIS2__GSM4503872_HEK293_mRNA
ENST00000572621	7274	7302	merged24512-hs_PARIS2__GSM4503872_HEK293_mRNA	1	+	hs_PARIS2__GSM4503872_HEK293_mRNA	interaction16693_PARIS2__GSM4503872_HEK293_mRNA
ENST00000572681	6780	6797	merged24513-hs_PARIS2__GSM4503872_HEK293_mRNA	1	+	hs_PARIS2__GSM4503872_HEK293_mRNA	interaction16694_PARIS2__GSM4503872_HEK293_mRNA
ENST00000572681	6929	6961	merged24514-hs_PARIS2__GSM4503872_HEK293_mRNA	1	+	hs_PARIS2__GSM4503872_HEK293_mRNA	interaction16695_PARIS2__GSM4503872_HEK293_mRNA
ENST00000572705	3862	3886	merged24515-hs_PARIS2__GSM4503872_HEK293_mRNA	1	+	hs_PARIS2__GSM4503872_HEK293_mRNA	interaction16696_PARIS2__GSM4503872_HEK293_mRNA
ENST00000572844	1323	1337	merged24516-hs_PARIS2__GSM4503872_HEK293_mRNA	1	+	hs_PARIS2__GSM4503872_HEK293_mRNA	interaction16697_PARIS2__GSM4503872_HEK293_mRNA
ENST00000572844	1545	1561	merged24517-hs_PARIS2__GSM4503872_HEK293_mRNA	1	+	hs_PARIS2__GSM4503872_HEK293_mRNA	interaction16698_PARIS2__GSM4503872_HEK293_mRNA
ENST00000572933	8485	8500	merged24518-hs_PARIS2__GSM4503872_HEK293_mRNA	1	+	hs_PARIS2__GSM4503872_HEK293_mRNA	interaction16699_PARIS2__GSM4503872_HEK293_mRNA
ENST00000572933	14150	14165	merged24519-hs_PARIS2__GSM4503872_HEK293_mRNA	1	+	hs_PARIS2__GSM4503872_HEK293_mRNA	interaction15447_PARIS2__GSM4503872_HEK293_mRNA
ENST00000573034	2858	2878	merged24520-hs_PARIS2__GSM4503872_HEK293_mRNA	1	+	hs_PARIS2__GSM4503872_HEK293_mRNA	interaction16700_PARIS2__GSM4503872_HEK293_mRNA
ENST00000573034	3709	3733	merged24521-hs_PARIS2__GSM4503872_HEK293_mRNA	1	+	hs_PARIS2__GSM4503872_HEK293_mRNA	interaction16701_PARIS2__GSM4503872_HEK293_mRNA
ENST00000573034	5887	5916	merged24522-hs_PARIS2__GSM4503872_HEK293_mRNA	1	+	hs_PARIS2__GSM4503872_HEK293_mRNA	interaction16702_PARIS2__GSM4503872_HEK293_mRNA
ENST00000573081	2053	2090	merged24523-hs_PARIS2__GSM4503872_HEK293_mRNA	1	+	hs_PARIS2__GSM4503872_HEK293_mRNA	interaction16738_PARIS2__GSM4503872_HEK293_mRNA
ENST00000573103	206	222	merged24524-hs_PARIS2__GSM4503872_HEK293_mRNA	1	+	hs_PARIS2__GSM4503872_HEK293_mRNA	interaction17801_PARIS2__GSM4503872_HEK293_mRNA
ENST00000573103	3506	3520	merged24525-hs_PARIS2__GSM4503872_HEK293_mRNA	1	+	hs_PARIS2__GSM4503872_HEK293_mRNA	interaction15781_PARIS2__GSM4503872_HEK293_mRNA
ENST00000573270	341	357	merged24526-hs_PARIS2__GSM4503872_HEK293_mRNA	1	+	hs_PARIS2__GSM4503872_HEK293_mRNA	interaction4739_PARIS2__GSM4503872_HEK293_mRNA
ENST00000573331	0	29	merged24527-hs_PARIS2__GSM4503872_HEK293_mRNA	1	+	hs_PARIS2__GSM4503872_HEK293_mRNA	interaction16788_PARIS2__GSM4503872_HEK293_mRNA,interaction16791_PARIS2__GSM4503872_HEK293_mRNA,interaction16789_PARIS2__GSM4503872_HEK293_mRNA,interaction16790_PARIS2__GSM4503872_HEK293_mRNA
ENST00000573382	110	130	merged24528-hs_PARIS2__GSM4503872_HEK293_mRNA	1	+	hs_PARIS2__GSM4503872_HEK293_mRNA	interaction5592_PARIS2__GSM4503872_HEK293_mRNA
ENST00000573514	2094	2125	merged24529-hs_PARIS2__GSM4503872_HEK293_mRNA	1	+	hs_PARIS2__GSM4503872_HEK293_mRNA	interaction16703_PARIS2__GSM4503872_HEK293_mRNA
ENST00000573514	2875	2889	merged24530-hs_PARIS2__GSM4503872_HEK293_mRNA	1	+	hs_PARIS2__GSM4503872_HEK293_mRNA	interaction16704_PARIS2__GSM4503872_HEK293_mRNA
ENST00000573514	3375	3391	merged24531-hs_PARIS2__GSM4503872_HEK293_mRNA	1	+	hs_PARIS2__GSM4503872_HEK293_mRNA	interaction16705_PARIS2__GSM4503872_HEK293_mRNA
ENST00000573553	523	555	merged24532-hs_PARIS2__GSM4503872_HEK293_mRNA	1	+	hs_PARIS2__GSM4503872_HEK293_mRNA	interaction9092_PARIS2__GSM4503872_HEK293_mRNA
ENST00000573553	568	585	merged24533-hs_PARIS2__GSM4503872_HEK293_mRNA	1	+	hs_PARIS2__GSM4503872_HEK293_mRNA	interaction16706_PARIS2__GSM4503872_HEK293_mRNA
ENST00000573584	292	308	merged24534-hs_PARIS2__GSM4503872_HEK293_mRNA	1	+	hs_PARIS2__GSM4503872_HEK293_mRNA	interaction16707_PARIS2__GSM4503872_HEK293_mRNA
ENST00000573584	1244	1270	merged24535-hs_PARIS2__GSM4503872_HEK293_mRNA	1	+	hs_PARIS2__GSM4503872_HEK293_mRNA	interaction3139_PARIS2__GSM4503872_HEK293_mRNA
ENST00000573866	251	288	merged24536-hs_PARIS2__GSM4503872_HEK293_mRNA	1	+	hs_PARIS2__GSM4503872_HEK293_mRNA	interaction4015_PARIS2__GSM4503872_HEK293_mRNA
ENST00000574081	1802	1830	merged24537-hs_PARIS2__GSM4503872_HEK293_mRNA	1	+	hs_PARIS2__GSM4503872_HEK293_mRNA	interaction3688_PARIS2__GSM4503872_HEK293_mRNA
ENST00000574180	446	472	merged24538-hs_PARIS2__GSM4503872_HEK293_mRNA	1	+	hs_PARIS2__GSM4503872_HEK293_mRNA	interaction16711_PARIS2__GSM4503872_HEK293_mRNA
ENST00000574246	47	61	merged24539-hs_PARIS2__GSM4503872_HEK293_mRNA	1	+	hs_PARIS2__GSM4503872_HEK293_mRNA	interaction15008_PARIS2__GSM4503872_HEK293_mRNA
ENST00000574285	3748	3778	merged24540-hs_PARIS2__GSM4503872_HEK293_mRNA	1	+	hs_PARIS2__GSM4503872_HEK293_mRNA	interaction16713_PARIS2__GSM4503872_HEK293_mRNA
ENST00000574285	5958	5976	merged24541-hs_PARIS2__GSM4503872_HEK293_mRNA	1	+	hs_PARIS2__GSM4503872_HEK293_mRNA	interaction16714_PARIS2__GSM4503872_HEK293_mRNA
ENST00000574285	6225	6247	merged24542-hs_PARIS2__GSM4503872_HEK293_mRNA	1	+	hs_PARIS2__GSM4503872_HEK293_mRNA	interaction16715_PARIS2__GSM4503872_HEK293_mRNA
ENST00000574285	6527	6545	merged24543-hs_PARIS2__GSM4503872_HEK293_mRNA	1	+	hs_PARIS2__GSM4503872_HEK293_mRNA	interaction16716_PARIS2__GSM4503872_HEK293_mRNA
ENST00000574285	6749	6787	merged24544-hs_PARIS2__GSM4503872_HEK293_mRNA	1	+	hs_PARIS2__GSM4503872_HEK293_mRNA	interaction16717_PARIS2__GSM4503872_HEK293_mRNA
ENST00000574285	9421	9462	merged24545-hs_PARIS2__GSM4503872_HEK293_mRNA	1	+	hs_PARIS2__GSM4503872_HEK293_mRNA	interaction16718_PARIS2__GSM4503872_HEK293_mRNA
ENST00000574307	3408	3423	merged24546-hs_PARIS2__GSM4503872_HEK293_mRNA	1	+	hs_PARIS2__GSM4503872_HEK293_mRNA	interaction16719_PARIS2__GSM4503872_HEK293_mRNA
ENST00000574322	464	488	merged24547-hs_PARIS2__GSM4503872_HEK293_mRNA	1	+	hs_PARIS2__GSM4503872_HEK293_mRNA	interaction16721_PARIS2__GSM4503872_HEK293_mRNA,interaction16720_PARIS2__GSM4503872_HEK293_mRNA
ENST00000574401	1164	1203	merged24548-hs_PARIS2__GSM4503872_HEK293_mRNA	1	+	hs_PARIS2__GSM4503872_HEK293_mRNA	interaction4594_PARIS2__GSM4503872_HEK293_mRNA
ENST00000574481	1119	1159	merged24549-hs_PARIS2__GSM4503872_HEK293_mRNA	1	+	hs_PARIS2__GSM4503872_HEK293_mRNA	interaction16722_PARIS2__GSM4503872_HEK293_mRNA
ENST00000574724	202	219	merged24550-hs_PARIS2__GSM4503872_HEK293_mRNA	1	+	hs_PARIS2__GSM4503872_HEK293_mRNA	interaction16123_PARIS2__GSM4503872_HEK293_mRNA
ENST00000574733	907	923	merged24551-hs_PARIS2__GSM4503872_HEK293_mRNA	1	+	hs_PARIS2__GSM4503872_HEK293_mRNA	interaction16723_PARIS2__GSM4503872_HEK293_mRNA
ENST00000574733	1516	1550	merged24552-hs_PARIS2__GSM4503872_HEK293_mRNA	1	+	hs_PARIS2__GSM4503872_HEK293_mRNA	interaction16724_PARIS2__GSM4503872_HEK293_mRNA
ENST00000574788	1306	1323	merged24553-hs_PARIS2__GSM4503872_HEK293_mRNA	1	+	hs_PARIS2__GSM4503872_HEK293_mRNA	interaction16725_PARIS2__GSM4503872_HEK293_mRNA
ENST00000574788	3873	3889	merged24554-hs_PARIS2__GSM4503872_HEK293_mRNA	1	+	hs_PARIS2__GSM4503872_HEK293_mRNA	interaction4075_PARIS2__GSM4503872_HEK293_mRNA
ENST00000574872	659	715	merged24555-hs_PARIS2__GSM4503872_HEK293_mRNA	1	+	hs_PARIS2__GSM4503872_HEK293_mRNA	interaction8275_PARIS2__GSM4503872_HEK293_mRNA,interaction9008_PARIS2__GSM4503872_HEK293_mRNA,interaction11984_PARIS2__GSM4503872_HEK293_mRNA
ENST00000574872	727	750	merged24556-hs_PARIS2__GSM4503872_HEK293_mRNA	1	+	hs_PARIS2__GSM4503872_HEK293_mRNA	interaction10508_PARIS2__GSM4503872_HEK293_mRNA
ENST00000574872	790	807	merged24557-hs_PARIS2__GSM4503872_HEK293_mRNA	1	+	hs_PARIS2__GSM4503872_HEK293_mRNA	interaction16726_PARIS2__GSM4503872_HEK293_mRNA
ENST00000574872	815	841	merged24558-hs_PARIS2__GSM4503872_HEK293_mRNA	1	+	hs_PARIS2__GSM4503872_HEK293_mRNA	interaction16727_PARIS2__GSM4503872_HEK293_mRNA
ENST00000574872	872	895	merged24559-hs_PARIS2__GSM4503872_HEK293_mRNA	1	+	hs_PARIS2__GSM4503872_HEK293_mRNA	interaction17263_PARIS2__GSM4503872_HEK293_mRNA
ENST00000574872	902	918	merged24560-hs_PARIS2__GSM4503872_HEK293_mRNA	1	+	hs_PARIS2__GSM4503872_HEK293_mRNA	interaction16728_PARIS2__GSM4503872_HEK293_mRNA
ENST00000574872	923	951	merged24561-hs_PARIS2__GSM4503872_HEK293_mRNA	1	+	hs_PARIS2__GSM4503872_HEK293_mRNA	interaction16729_PARIS2__GSM4503872_HEK293_mRNA,interaction16730_PARIS2__GSM4503872_HEK293_mRNA
ENST00000574872	1027	1049	merged24562-hs_PARIS2__GSM4503872_HEK293_mRNA	1	+	hs_PARIS2__GSM4503872_HEK293_mRNA	interaction16731_PARIS2__GSM4503872_HEK293_mRNA
ENST00000574872	1082	1141	merged24563-hs_PARIS2__GSM4503872_HEK293_mRNA	1	+	hs_PARIS2__GSM4503872_HEK293_mRNA	interaction16732_PARIS2__GSM4503872_HEK293_mRNA,interaction16733_PARIS2__GSM4503872_HEK293_mRNA,interaction16734_PARIS2__GSM4503872_HEK293_mRNA,interaction17615_PARIS2__GSM4503872_HEK293_mRNA
ENST00000574882	1480	1495	merged24564-hs_PARIS2__GSM4503872_HEK293_mRNA	1	+	hs_PARIS2__GSM4503872_HEK293_mRNA	interaction2775_PARIS2__GSM4503872_HEK293_mRNA
ENST00000574885	1842	1856	merged24565-hs_PARIS2__GSM4503872_HEK293_mRNA	1	+	hs_PARIS2__GSM4503872_HEK293_mRNA	interaction842_PARIS2__GSM4503872_HEK293_mRNA
ENST00000574946	3540	3558	merged24566-hs_PARIS2__GSM4503872_HEK293_mRNA	1	+	hs_PARIS2__GSM4503872_HEK293_mRNA	interaction16735_PARIS2__GSM4503872_HEK293_mRNA
ENST00000575195	348	371	merged24567-hs_PARIS2__GSM4503872_HEK293_mRNA	1	+	hs_PARIS2__GSM4503872_HEK293_mRNA	interaction16736_PARIS2__GSM4503872_HEK293_mRNA
ENST00000575195	458	498	merged24568-hs_PARIS2__GSM4503872_HEK293_mRNA	1	+	hs_PARIS2__GSM4503872_HEK293_mRNA	interaction16737_PARIS2__GSM4503872_HEK293_mRNA,interaction16739_PARIS2__GSM4503872_HEK293_mRNA,interaction16738_PARIS2__GSM4503872_HEK293_mRNA
ENST00000575195	575	601	merged24569-hs_PARIS2__GSM4503872_HEK293_mRNA	1	+	hs_PARIS2__GSM4503872_HEK293_mRNA	interaction16740_PARIS2__GSM4503872_HEK293_mRNA
ENST00000575231	459	475	merged24570-hs_PARIS2__GSM4503872_HEK293_mRNA	1	+	hs_PARIS2__GSM4503872_HEK293_mRNA	interaction14156_PARIS2__GSM4503872_HEK293_mRNA
ENST00000575474	1298	1312	merged24571-hs_PARIS2__GSM4503872_HEK293_mRNA	1	+	hs_PARIS2__GSM4503872_HEK293_mRNA	interaction16036_PARIS2__GSM4503872_HEK293_mRNA
ENST00000575671	15	36	merged24572-hs_PARIS2__GSM4503872_HEK293_mRNA	1	+	hs_PARIS2__GSM4503872_HEK293_mRNA	interaction16741_PARIS2__GSM4503872_HEK293_mRNA
ENST00000575671	644	664	merged24573-hs_PARIS2__GSM4503872_HEK293_mRNA	1	+	hs_PARIS2__GSM4503872_HEK293_mRNA	interaction16742_PARIS2__GSM4503872_HEK293_mRNA
ENST00000575671	991	1042	merged24574-hs_PARIS2__GSM4503872_HEK293_mRNA	1	+	hs_PARIS2__GSM4503872_HEK293_mRNA	interaction16744_PARIS2__GSM4503872_HEK293_mRNA,interaction16743_PARIS2__GSM4503872_HEK293_mRNA
ENST00000575671	1428	1448	merged24575-hs_PARIS2__GSM4503872_HEK293_mRNA	1	+	hs_PARIS2__GSM4503872_HEK293_mRNA	interaction16745_PARIS2__GSM4503872_HEK293_mRNA
ENST00000575671	1561	1580	merged24576-hs_PARIS2__GSM4503872_HEK293_mRNA	1	+	hs_PARIS2__GSM4503872_HEK293_mRNA	interaction16746_PARIS2__GSM4503872_HEK293_mRNA
ENST00000575671	1641	1656	merged24577-hs_PARIS2__GSM4503872_HEK293_mRNA	1	+	hs_PARIS2__GSM4503872_HEK293_mRNA	interaction8728_PARIS2__GSM4503872_HEK293_mRNA
ENST00000575743	1469	1483	merged24578-hs_PARIS2__GSM4503872_HEK293_mRNA	1	+	hs_PARIS2__GSM4503872_HEK293_mRNA	interaction18894_PARIS2__GSM4503872_HEK293_mRNA
ENST00000575743	2075	2091	merged24579-hs_PARIS2__GSM4503872_HEK293_mRNA	1	+	hs_PARIS2__GSM4503872_HEK293_mRNA	interaction18047_PARIS2__GSM4503872_HEK293_mRNA
ENST00000575779	1160	1181	merged24580-hs_PARIS2__GSM4503872_HEK293_mRNA	1	+	hs_PARIS2__GSM4503872_HEK293_mRNA	interaction12655_PARIS2__GSM4503872_HEK293_mRNA
ENST00000575842	22	44	merged24581-hs_PARIS2__GSM4503872_HEK293_mRNA	1	+	hs_PARIS2__GSM4503872_HEK293_mRNA	interaction16748_PARIS2__GSM4503872_HEK293_mRNA
ENST00000575842	417	437	merged24582-hs_PARIS2__GSM4503872_HEK293_mRNA	1	+	hs_PARIS2__GSM4503872_HEK293_mRNA	interaction16749_PARIS2__GSM4503872_HEK293_mRNA
ENST00000575842	442	483	merged24583-hs_PARIS2__GSM4503872_HEK293_mRNA	1	+	hs_PARIS2__GSM4503872_HEK293_mRNA	interaction16750_PARIS2__GSM4503872_HEK293_mRNA
ENST00000575842	505	531	merged24584-hs_PARIS2__GSM4503872_HEK293_mRNA	1	+	hs_PARIS2__GSM4503872_HEK293_mRNA	interaction16751_PARIS2__GSM4503872_HEK293_mRNA,interaction16752_PARIS2__GSM4503872_HEK293_mRNA
ENST00000575842	556	574	merged24585-hs_PARIS2__GSM4503872_HEK293_mRNA	1	+	hs_PARIS2__GSM4503872_HEK293_mRNA	interaction8384_PARIS2__GSM4503872_HEK293_mRNA
ENST00000575842	575	674	merged24586-hs_PARIS2__GSM4503872_HEK293_mRNA	1	+	hs_PARIS2__GSM4503872_HEK293_mRNA	interaction16759_PARIS2__GSM4503872_HEK293_mRNA,interaction16758_PARIS2__GSM4503872_HEK293_mRNA,interaction12608_PARIS2__GSM4503872_HEK293_mRNA,interaction16754_PARIS2__GSM4503872_HEK293_mRNA,interaction16753_PARIS2__GSM4503872_HEK293_mRNA,interaction16757_PARIS2__GSM4503872_HEK293_mRNA,interaction16756_PARIS2__GSM4503872_HEK293_mRNA,interaction16760_PARIS2__GSM4503872_HEK293_mRNA,interaction16755_PARIS2__GSM4503872_HEK293_mRNA,interaction8161_PARIS2__GSM4503872_HEK293_mRNA
ENST00000575842	698	720	merged24587-hs_PARIS2__GSM4503872_HEK293_mRNA	1	+	hs_PARIS2__GSM4503872_HEK293_mRNA	interaction16761_PARIS2__GSM4503872_HEK293_mRNA
ENST00000575842	809	843	merged24588-hs_PARIS2__GSM4503872_HEK293_mRNA	1	+	hs_PARIS2__GSM4503872_HEK293_mRNA	interaction16763_PARIS2__GSM4503872_HEK293_mRNA,interaction16762_PARIS2__GSM4503872_HEK293_mRNA
ENST00000575842	855	910	merged24589-hs_PARIS2__GSM4503872_HEK293_mRNA	1	+	hs_PARIS2__GSM4503872_HEK293_mRNA	interaction9578_PARIS2__GSM4503872_HEK293_mRNA,interaction16764_PARIS2__GSM4503872_HEK293_mRNA,interaction16765_PARIS2__GSM4503872_HEK293_mRNA
ENST00000575842	922	943	merged24590-hs_PARIS2__GSM4503872_HEK293_mRNA	1	+	hs_PARIS2__GSM4503872_HEK293_mRNA	interaction16766_PARIS2__GSM4503872_HEK293_mRNA
ENST00000575842	984	1046	merged24591-hs_PARIS2__GSM4503872_HEK293_mRNA	1	+	hs_PARIS2__GSM4503872_HEK293_mRNA	interaction16771_PARIS2__GSM4503872_HEK293_mRNA,interaction16768_PARIS2__GSM4503872_HEK293_mRNA,interaction16769_PARIS2__GSM4503872_HEK293_mRNA,interaction16770_PARIS2__GSM4503872_HEK293_mRNA,interaction16767_PARIS2__GSM4503872_HEK293_mRNA
ENST00000575842	1049	1085	merged24592-hs_PARIS2__GSM4503872_HEK293_mRNA	1	+	hs_PARIS2__GSM4503872_HEK293_mRNA	interaction16772_PARIS2__GSM4503872_HEK293_mRNA
ENST00000575842	1147	1198	merged24593-hs_PARIS2__GSM4503872_HEK293_mRNA	1	+	hs_PARIS2__GSM4503872_HEK293_mRNA	interaction16773_PARIS2__GSM4503872_HEK293_mRNA,interaction16723_PARIS2__GSM4503872_HEK293_mRNA,interaction17727_PARIS2__GSM4503872_HEK293_mRNA
ENST00000575842	1422	1439	merged24594-hs_PARIS2__GSM4503872_HEK293_mRNA	1	+	hs_PARIS2__GSM4503872_HEK293_mRNA	interaction4619_PARIS2__GSM4503872_HEK293_mRNA
ENST00000575842	1442	1456	merged24595-hs_PARIS2__GSM4503872_HEK293_mRNA	1	+	hs_PARIS2__GSM4503872_HEK293_mRNA	interaction16774_PARIS2__GSM4503872_HEK293_mRNA
ENST00000575842	1473	1546	merged24596-hs_PARIS2__GSM4503872_HEK293_mRNA	1	+	hs_PARIS2__GSM4503872_HEK293_mRNA	interaction17266_PARIS2__GSM4503872_HEK293_mRNA,interaction9581_PARIS2__GSM4503872_HEK293_mRNA,interaction2426_PARIS2__GSM4503872_HEK293_mRNA,interaction16775_PARIS2__GSM4503872_HEK293_mRNA,interaction16778_PARIS2__GSM4503872_HEK293_mRNA,interaction16777_PARIS2__GSM4503872_HEK293_mRNA,interaction16779_PARIS2__GSM4503872_HEK293_mRNA,interaction16776_PARIS2__GSM4503872_HEK293_mRNA
ENST00000575842	1587	1648	merged24597-hs_PARIS2__GSM4503872_HEK293_mRNA	1	+	hs_PARIS2__GSM4503872_HEK293_mRNA	interaction16781_PARIS2__GSM4503872_HEK293_mRNA,interaction16780_PARIS2__GSM4503872_HEK293_mRNA,interaction13791_PARIS2__GSM4503872_HEK293_mRNA
ENST00000575842	1732	1754	merged24598-hs_PARIS2__GSM4503872_HEK293_mRNA	1	+	hs_PARIS2__GSM4503872_HEK293_mRNA	interaction16782_PARIS2__GSM4503872_HEK293_mRNA
ENST00000575842	1790	1850	merged24599-hs_PARIS2__GSM4503872_HEK293_mRNA	1	+	hs_PARIS2__GSM4503872_HEK293_mRNA	interaction15505_PARIS2__GSM4503872_HEK293_mRNA,interaction16783_PARIS2__GSM4503872_HEK293_mRNA
ENST00000575842	1880	1905	merged24600-hs_PARIS2__GSM4503872_HEK293_mRNA	1	+	hs_PARIS2__GSM4503872_HEK293_mRNA	interaction16784_PARIS2__GSM4503872_HEK293_mRNA
ENST00000575842	1979	2005	merged24601-hs_PARIS2__GSM4503872_HEK293_mRNA	1	+	hs_PARIS2__GSM4503872_HEK293_mRNA	interaction16785_PARIS2__GSM4503872_HEK293_mRNA
ENST00000575842	2025	2048	merged24602-hs_PARIS2__GSM4503872_HEK293_mRNA	1	+	hs_PARIS2__GSM4503872_HEK293_mRNA	interaction16786_PARIS2__GSM4503872_HEK293_mRNA
ENST00000575842	2058	2091	merged24603-hs_PARIS2__GSM4503872_HEK293_mRNA	1	+	hs_PARIS2__GSM4503872_HEK293_mRNA	interaction16787_PARIS2__GSM4503872_HEK293_mRNA
ENST00000575890	99	141	merged24604-hs_PARIS2__GSM4503872_HEK293_mRNA	1	+	hs_PARIS2__GSM4503872_HEK293_mRNA	interaction562_PARIS2__GSM4503872_HEK293_mRNA,interaction561_PARIS2__GSM4503872_HEK293_mRNA,interaction557_PARIS2__GSM4503872_HEK293_mRNA,interaction552_PARIS2__GSM4503872_HEK293_mRNA
ENST00000576017	52	74	merged24605-hs_PARIS2__GSM4503872_HEK293_mRNA	1	+	hs_PARIS2__GSM4503872_HEK293_mRNA	interaction16788_PARIS2__GSM4503872_HEK293_mRNA
ENST00000576017	290	337	merged24606-hs_PARIS2__GSM4503872_HEK293_mRNA	1	+	hs_PARIS2__GSM4503872_HEK293_mRNA	interaction16789_PARIS2__GSM4503872_HEK293_mRNA
ENST00000576017	339	358	merged24607-hs_PARIS2__GSM4503872_HEK293_mRNA	1	+	hs_PARIS2__GSM4503872_HEK293_mRNA	interaction16790_PARIS2__GSM4503872_HEK293_mRNA
ENST00000576017	401	433	merged24608-hs_PARIS2__GSM4503872_HEK293_mRNA	1	+	hs_PARIS2__GSM4503872_HEK293_mRNA	interaction16791_PARIS2__GSM4503872_HEK293_mRNA
ENST00000576365	118	134	merged24609-hs_PARIS2__GSM4503872_HEK293_mRNA	1	+	hs_PARIS2__GSM4503872_HEK293_mRNA	interaction18753_PARIS2__GSM4503872_HEK293_mRNA
ENST00000576409	1386	1401	merged24610-hs_PARIS2__GSM4503872_HEK293_mRNA	1	+	hs_PARIS2__GSM4503872_HEK293_mRNA	interaction16792_PARIS2__GSM4503872_HEK293_mRNA
ENST00000576409	2855	2882	merged24611-hs_PARIS2__GSM4503872_HEK293_mRNA	1	+	hs_PARIS2__GSM4503872_HEK293_mRNA	interaction16793_PARIS2__GSM4503872_HEK293_mRNA
ENST00000576479	2315	2329	merged24612-hs_PARIS2__GSM4503872_HEK293_mRNA	1	+	hs_PARIS2__GSM4503872_HEK293_mRNA	interaction16794_PARIS2__GSM4503872_HEK293_mRNA
ENST00000576617	650	666	merged24613-hs_PARIS2__GSM4503872_HEK293_mRNA	1	+	hs_PARIS2__GSM4503872_HEK293_mRNA	interaction16795_PARIS2__GSM4503872_HEK293_mRNA
ENST00000576629	1760	1789	merged24614-hs_PARIS2__GSM4503872_HEK293_mRNA	1	+	hs_PARIS2__GSM4503872_HEK293_mRNA	interaction4631_PARIS2__GSM4503872_HEK293_mRNA
ENST00000576629	2437	2454	merged24615-hs_PARIS2__GSM4503872_HEK293_mRNA	1	+	hs_PARIS2__GSM4503872_HEK293_mRNA	interaction4632_PARIS2__GSM4503872_HEK293_mRNA
ENST00000576730	2615	2633	merged24616-hs_PARIS2__GSM4503872_HEK293_mRNA	1	+	hs_PARIS2__GSM4503872_HEK293_mRNA	interaction17947_PARIS2__GSM4503872_HEK293_mRNA
ENST00000576730	2926	2946	merged24617-hs_PARIS2__GSM4503872_HEK293_mRNA	1	+	hs_PARIS2__GSM4503872_HEK293_mRNA	interaction16796_PARIS2__GSM4503872_HEK293_mRNA
ENST00000576778	1769	1785	merged24618-hs_PARIS2__GSM4503872_HEK293_mRNA	1	+	hs_PARIS2__GSM4503872_HEK293_mRNA	interaction9992_PARIS2__GSM4503872_HEK293_mRNA
ENST00000576778	2372	2395	merged24619-hs_PARIS2__GSM4503872_HEK293_mRNA	1	+	hs_PARIS2__GSM4503872_HEK293_mRNA	interaction16797_PARIS2__GSM4503872_HEK293_mRNA
ENST00000576892	248	276	merged24620-hs_PARIS2__GSM4503872_HEK293_mRNA	1	+	hs_PARIS2__GSM4503872_HEK293_mRNA	interaction6180_PARIS2__GSM4503872_HEK293_mRNA
ENST00000576930	37	70	merged24621-hs_PARIS2__GSM4503872_HEK293_mRNA	1	+	hs_PARIS2__GSM4503872_HEK293_mRNA	interaction16798_PARIS2__GSM4503872_HEK293_mRNA,interaction16799_PARIS2__GSM4503872_HEK293_mRNA,interaction16800_PARIS2__GSM4503872_HEK293_mRNA
ENST00000576930	80	138	merged24622-hs_PARIS2__GSM4503872_HEK293_mRNA	1	+	hs_PARIS2__GSM4503872_HEK293_mRNA	interaction16802_PARIS2__GSM4503872_HEK293_mRNA,interaction16801_PARIS2__GSM4503872_HEK293_mRNA
ENST00000576930	327	350	merged24623-hs_PARIS2__GSM4503872_HEK293_mRNA	1	+	hs_PARIS2__GSM4503872_HEK293_mRNA	interaction16803_PARIS2__GSM4503872_HEK293_mRNA
ENST00000576930	403	478	merged24624-hs_PARIS2__GSM4503872_HEK293_mRNA	1	+	hs_PARIS2__GSM4503872_HEK293_mRNA	interaction16804_PARIS2__GSM4503872_HEK293_mRNA,interaction16805_PARIS2__GSM4503872_HEK293_mRNA
ENST00000576930	809	831	merged24625-hs_PARIS2__GSM4503872_HEK293_mRNA	1	+	hs_PARIS2__GSM4503872_HEK293_mRNA	interaction16806_PARIS2__GSM4503872_HEK293_mRNA
ENST00000576930	851	881	merged24626-hs_PARIS2__GSM4503872_HEK293_mRNA	1	+	hs_PARIS2__GSM4503872_HEK293_mRNA	interaction16807_PARIS2__GSM4503872_HEK293_mRNA
ENST00000576930	884	900	merged24627-hs_PARIS2__GSM4503872_HEK293_mRNA	1	+	hs_PARIS2__GSM4503872_HEK293_mRNA	interaction16808_PARIS2__GSM4503872_HEK293_mRNA
ENST00000576930	994	1036	merged24628-hs_PARIS2__GSM4503872_HEK293_mRNA	1	+	hs_PARIS2__GSM4503872_HEK293_mRNA	interaction16810_PARIS2__GSM4503872_HEK293_mRNA,interaction16811_PARIS2__GSM4503872_HEK293_mRNA,interaction16809_PARIS2__GSM4503872_HEK293_mRNA
ENST00000576930	1059	1088	merged24629-hs_PARIS2__GSM4503872_HEK293_mRNA	1	+	hs_PARIS2__GSM4503872_HEK293_mRNA	interaction16812_PARIS2__GSM4503872_HEK293_mRNA
ENST00000576930	1340	1363	merged24630-hs_PARIS2__GSM4503872_HEK293_mRNA	1	+	hs_PARIS2__GSM4503872_HEK293_mRNA	interaction16813_PARIS2__GSM4503872_HEK293_mRNA
ENST00000576980	1081	1096	merged24631-hs_PARIS2__GSM4503872_HEK293_mRNA	1	+	hs_PARIS2__GSM4503872_HEK293_mRNA	interaction9830_PARIS2__GSM4503872_HEK293_mRNA
ENST00000576980	2950	2971	merged24632-hs_PARIS2__GSM4503872_HEK293_mRNA	1	+	hs_PARIS2__GSM4503872_HEK293_mRNA	interaction3964_PARIS2__GSM4503872_HEK293_mRNA
ENST00000576985	2102	2116	merged24633-hs_PARIS2__GSM4503872_HEK293_mRNA	1	+	hs_PARIS2__GSM4503872_HEK293_mRNA	interaction14828_PARIS2__GSM4503872_HEK293_mRNA
ENST00000577066	1534	1551	merged24634-hs_PARIS2__GSM4503872_HEK293_mRNA	1	+	hs_PARIS2__GSM4503872_HEK293_mRNA	interaction4278_PARIS2__GSM4503872_HEK293_mRNA
ENST00000577222	456	487	merged24635-hs_PARIS2__GSM4503872_HEK293_mRNA	1	+	hs_PARIS2__GSM4503872_HEK293_mRNA	interaction16814_PARIS2__GSM4503872_HEK293_mRNA
ENST00000577222	491	525	merged24636-hs_PARIS2__GSM4503872_HEK293_mRNA	1	+	hs_PARIS2__GSM4503872_HEK293_mRNA	interaction6368_PARIS2__GSM4503872_HEK293_mRNA,interaction16815_PARIS2__GSM4503872_HEK293_mRNA
ENST00000577222	543	611	merged24637-hs_PARIS2__GSM4503872_HEK293_mRNA	1	+	hs_PARIS2__GSM4503872_HEK293_mRNA	interaction16821_PARIS2__GSM4503872_HEK293_mRNA,interaction16818_PARIS2__GSM4503872_HEK293_mRNA,interaction16820_PARIS2__GSM4503872_HEK293_mRNA,interaction16817_PARIS2__GSM4503872_HEK293_mRNA,interaction16816_PARIS2__GSM4503872_HEK293_mRNA,interaction15834_PARIS2__GSM4503872_HEK293_mRNA,interaction16819_PARIS2__GSM4503872_HEK293_mRNA
ENST00000577222	618	633	merged24638-hs_PARIS2__GSM4503872_HEK293_mRNA	1	+	hs_PARIS2__GSM4503872_HEK293_mRNA	interaction16822_PARIS2__GSM4503872_HEK293_mRNA
ENST00000577222	637	655	merged24639-hs_PARIS2__GSM4503872_HEK293_mRNA	1	+	hs_PARIS2__GSM4503872_HEK293_mRNA	interaction16824_PARIS2__GSM4503872_HEK293_mRNA,interaction16823_PARIS2__GSM4503872_HEK293_mRNA
ENST00000577222	666	736	merged24640-hs_PARIS2__GSM4503872_HEK293_mRNA	1	+	hs_PARIS2__GSM4503872_HEK293_mRNA	interaction16825_PARIS2__GSM4503872_HEK293_mRNA,interaction16826_PARIS2__GSM4503872_HEK293_mRNA,interaction16827_PARIS2__GSM4503872_HEK293_mRNA
ENST00000577222	749	768	merged24641-hs_PARIS2__GSM4503872_HEK293_mRNA	1	+	hs_PARIS2__GSM4503872_HEK293_mRNA	interaction16828_PARIS2__GSM4503872_HEK293_mRNA
ENST00000577222	772	800	merged24642-hs_PARIS2__GSM4503872_HEK293_mRNA	1	+	hs_PARIS2__GSM4503872_HEK293_mRNA	interaction16829_PARIS2__GSM4503872_HEK293_mRNA
ENST00000577226	1921	1949	merged24643-hs_PARIS2__GSM4503872_HEK293_mRNA	1	+	hs_PARIS2__GSM4503872_HEK293_mRNA	interaction16830_PARIS2__GSM4503872_HEK293_mRNA
ENST00000577346	1718	1732	merged24644-hs_PARIS2__GSM4503872_HEK293_mRNA	1	+	hs_PARIS2__GSM4503872_HEK293_mRNA	interaction14124_PARIS2__GSM4503872_HEK293_mRNA
ENST00000577390	211	225	merged24645-hs_PARIS2__GSM4503872_HEK293_mRNA	1	+	hs_PARIS2__GSM4503872_HEK293_mRNA	interaction10807_PARIS2__GSM4503872_HEK293_mRNA
ENST00000577390	3375	3391	merged24646-hs_PARIS2__GSM4503872_HEK293_mRNA	1	+	hs_PARIS2__GSM4503872_HEK293_mRNA	interaction1294_PARIS2__GSM4503872_HEK293_mRNA
ENST00000577396	996	1014	merged24647-hs_PARIS2__GSM4503872_HEK293_mRNA	1	+	hs_PARIS2__GSM4503872_HEK293_mRNA	interaction9687_PARIS2__GSM4503872_HEK293_mRNA
ENST00000577412	1731	1765	merged24648-hs_PARIS2__GSM4503872_HEK293_mRNA	1	+	hs_PARIS2__GSM4503872_HEK293_mRNA	interaction16831_PARIS2__GSM4503872_HEK293_mRNA
ENST00000577412	2912	2934	merged24649-hs_PARIS2__GSM4503872_HEK293_mRNA	1	+	hs_PARIS2__GSM4503872_HEK293_mRNA	interaction16832_PARIS2__GSM4503872_HEK293_mRNA
ENST00000577412	3091	3110	merged24650-hs_PARIS2__GSM4503872_HEK293_mRNA	1	+	hs_PARIS2__GSM4503872_HEK293_mRNA	interaction16833_PARIS2__GSM4503872_HEK293_mRNA
ENST00000577660	314	331	merged24651-hs_PARIS2__GSM4503872_HEK293_mRNA	1	+	hs_PARIS2__GSM4503872_HEK293_mRNA	interaction16834_PARIS2__GSM4503872_HEK293_mRNA
ENST00000577660	442	461	merged24652-hs_PARIS2__GSM4503872_HEK293_mRNA	1	+	hs_PARIS2__GSM4503872_HEK293_mRNA	interaction6092_PARIS2__GSM4503872_HEK293_mRNA
ENST00000577698	964	978	merged24653-hs_PARIS2__GSM4503872_HEK293_mRNA	1	+	hs_PARIS2__GSM4503872_HEK293_mRNA	interaction16835_PARIS2__GSM4503872_HEK293_mRNA
ENST00000577830	2901	2946	merged24654-hs_PARIS2__GSM4503872_HEK293_mRNA	1	+	hs_PARIS2__GSM4503872_HEK293_mRNA	interaction16837_PARIS2__GSM4503872_HEK293_mRNA
ENST00000577985	1315	1332	merged24655-hs_PARIS2__GSM4503872_HEK293_mRNA	1	+	hs_PARIS2__GSM4503872_HEK293_mRNA	interaction4553_PARIS2__GSM4503872_HEK293_mRNA
ENST00000577985	1742	1766	merged24656-hs_PARIS2__GSM4503872_HEK293_mRNA	1	+	hs_PARIS2__GSM4503872_HEK293_mRNA	interaction11513_PARIS2__GSM4503872_HEK293_mRNA
ENST00000578049	640	659	merged24657-hs_PARIS2__GSM4503872_HEK293_mRNA	1	+	hs_PARIS2__GSM4503872_HEK293_mRNA	interaction6250_PARIS2__GSM4503872_HEK293_mRNA
ENST00000578186	350	393	merged24658-hs_PARIS2__GSM4503872_HEK293_mRNA	1	+	hs_PARIS2__GSM4503872_HEK293_mRNA	interaction16840_PARIS2__GSM4503872_HEK293_mRNA
ENST00000578270	188	210	merged24659-hs_PARIS2__GSM4503872_HEK293_mRNA	1	+	hs_PARIS2__GSM4503872_HEK293_mRNA	interaction14372_PARIS2__GSM4503872_HEK293_mRNA
ENST00000578270	780	803	merged24660-hs_PARIS2__GSM4503872_HEK293_mRNA	1	+	hs_PARIS2__GSM4503872_HEK293_mRNA	interaction17805_PARIS2__GSM4503872_HEK293_mRNA
ENST00000578585	609	624	merged24661-hs_PARIS2__GSM4503872_HEK293_mRNA	1	+	hs_PARIS2__GSM4503872_HEK293_mRNA	interaction10203_PARIS2__GSM4503872_HEK293_mRNA
ENST00000578681	173	191	merged24662-hs_PARIS2__GSM4503872_HEK293_mRNA	1	+	hs_PARIS2__GSM4503872_HEK293_mRNA	interaction16841_PARIS2__GSM4503872_HEK293_mRNA
ENST00000578681	902	933	merged24663-hs_PARIS2__GSM4503872_HEK293_mRNA	1	+	hs_PARIS2__GSM4503872_HEK293_mRNA	interaction16842_PARIS2__GSM4503872_HEK293_mRNA
ENST00000578681	1406	1441	merged24664-hs_PARIS2__GSM4503872_HEK293_mRNA	1	+	hs_PARIS2__GSM4503872_HEK293_mRNA	interaction16843_PARIS2__GSM4503872_HEK293_mRNA
ENST00000578681	3598	3624	merged24665-hs_PARIS2__GSM4503872_HEK293_mRNA	1	+	hs_PARIS2__GSM4503872_HEK293_mRNA	interaction16844_PARIS2__GSM4503872_HEK293_mRNA
ENST00000578774	1576	1592	merged24666-hs_PARIS2__GSM4503872_HEK293_mRNA	1	+	hs_PARIS2__GSM4503872_HEK293_mRNA	interaction16845_PARIS2__GSM4503872_HEK293_mRNA
ENST00000578774	1780	1800	merged24667-hs_PARIS2__GSM4503872_HEK293_mRNA	1	+	hs_PARIS2__GSM4503872_HEK293_mRNA	interaction16846_PARIS2__GSM4503872_HEK293_mRNA
ENST00000578812	0	33	merged24668-hs_PARIS2__GSM4503872_HEK293_mRNA	1	+	hs_PARIS2__GSM4503872_HEK293_mRNA	interaction16848_PARIS2__GSM4503872_HEK293_mRNA,interaction16847_PARIS2__GSM4503872_HEK293_mRNA,interaction16849_PARIS2__GSM4503872_HEK293_mRNA
ENST00000578812	65	122	merged24669-hs_PARIS2__GSM4503872_HEK293_mRNA	1	+	hs_PARIS2__GSM4503872_HEK293_mRNA	interaction16851_PARIS2__GSM4503872_HEK293_mRNA,interaction16852_PARIS2__GSM4503872_HEK293_mRNA,interaction16850_PARIS2__GSM4503872_HEK293_mRNA
ENST00000578812	168	207	merged24670-hs_PARIS2__GSM4503872_HEK293_mRNA	1	+	hs_PARIS2__GSM4503872_HEK293_mRNA	interaction16855_PARIS2__GSM4503872_HEK293_mRNA,interaction16854_PARIS2__GSM4503872_HEK293_mRNA,interaction16853_PARIS2__GSM4503872_HEK293_mRNA,interaction16856_PARIS2__GSM4503872_HEK293_mRNA
ENST00000578812	302	336	merged24671-hs_PARIS2__GSM4503872_HEK293_mRNA	1	+	hs_PARIS2__GSM4503872_HEK293_mRNA	interaction16857_PARIS2__GSM4503872_HEK293_mRNA,interaction16858_PARIS2__GSM4503872_HEK293_mRNA
ENST00000578921	144	164	merged24672-hs_PARIS2__GSM4503872_HEK293_mRNA	1	+	hs_PARIS2__GSM4503872_HEK293_mRNA	interaction16861_PARIS2__GSM4503872_HEK293_mRNA
ENST00000578921	1055	1096	merged24673-hs_PARIS2__GSM4503872_HEK293_mRNA	1	+	hs_PARIS2__GSM4503872_HEK293_mRNA	interaction1897_PARIS2__GSM4503872_HEK293_mRNA
ENST00000579016	391	408	merged24674-hs_PARIS2__GSM4503872_HEK293_mRNA	1	+	hs_PARIS2__GSM4503872_HEK293_mRNA	interaction16862_PARIS2__GSM4503872_HEK293_mRNA
ENST00000579016	1708	1740	merged24675-hs_PARIS2__GSM4503872_HEK293_mRNA	1	+	hs_PARIS2__GSM4503872_HEK293_mRNA	interaction16863_PARIS2__GSM4503872_HEK293_mRNA
ENST00000579016	2048	2081	merged24676-hs_PARIS2__GSM4503872_HEK293_mRNA	1	+	hs_PARIS2__GSM4503872_HEK293_mRNA	interaction15731_PARIS2__GSM4503872_HEK293_mRNA
ENST00000579045	682	698	merged24677-hs_PARIS2__GSM4503872_HEK293_mRNA	1	+	hs_PARIS2__GSM4503872_HEK293_mRNA	interaction15111_PARIS2__GSM4503872_HEK293_mRNA
ENST00000579126	39	55	merged24678-hs_PARIS2__GSM4503872_HEK293_mRNA	1	+	hs_PARIS2__GSM4503872_HEK293_mRNA	interaction10691_PARIS2__GSM4503872_HEK293_mRNA
ENST00000579187	1013	1029	merged24679-hs_PARIS2__GSM4503872_HEK293_mRNA	1	+	hs_PARIS2__GSM4503872_HEK293_mRNA	interaction16864_PARIS2__GSM4503872_HEK293_mRNA
ENST00000579260	418	436	merged24680-hs_PARIS2__GSM4503872_HEK293_mRNA	1	+	hs_PARIS2__GSM4503872_HEK293_mRNA	interaction16865_PARIS2__GSM4503872_HEK293_mRNA
ENST00000579260	450	478	merged24681-hs_PARIS2__GSM4503872_HEK293_mRNA	1	+	hs_PARIS2__GSM4503872_HEK293_mRNA	interaction16867_PARIS2__GSM4503872_HEK293_mRNA,interaction16866_PARIS2__GSM4503872_HEK293_mRNA
ENST00000579260	480	508	merged24682-hs_PARIS2__GSM4503872_HEK293_mRNA	1	+	hs_PARIS2__GSM4503872_HEK293_mRNA	interaction16868_PARIS2__GSM4503872_HEK293_mRNA,interaction16869_PARIS2__GSM4503872_HEK293_mRNA
ENST00000579260	511	593	merged24683-hs_PARIS2__GSM4503872_HEK293_mRNA	1	+	hs_PARIS2__GSM4503872_HEK293_mRNA	interaction16871_PARIS2__GSM4503872_HEK293_mRNA,interaction16876_PARIS2__GSM4503872_HEK293_mRNA,interaction16873_PARIS2__GSM4503872_HEK293_mRNA,interaction16870_PARIS2__GSM4503872_HEK293_mRNA,interaction16874_PARIS2__GSM4503872_HEK293_mRNA,interaction16875_PARIS2__GSM4503872_HEK293_mRNA,interaction16872_PARIS2__GSM4503872_HEK293_mRNA
ENST00000579260	674	749	merged24684-hs_PARIS2__GSM4503872_HEK293_mRNA	1	+	hs_PARIS2__GSM4503872_HEK293_mRNA	interaction6359_PARIS2__GSM4503872_HEK293_mRNA,interaction18555_PARIS2__GSM4503872_HEK293_mRNA,interaction16879_PARIS2__GSM4503872_HEK293_mRNA,interaction16878_PARIS2__GSM4503872_HEK293_mRNA,interaction16877_PARIS2__GSM4503872_HEK293_mRNA
ENST00000579260	757	793	merged24685-hs_PARIS2__GSM4503872_HEK293_mRNA	1	+	hs_PARIS2__GSM4503872_HEK293_mRNA	interaction16881_PARIS2__GSM4503872_HEK293_mRNA,interaction16880_PARIS2__GSM4503872_HEK293_mRNA,interaction16882_PARIS2__GSM4503872_HEK293_mRNA
ENST00000579260	802	860	merged24686-hs_PARIS2__GSM4503872_HEK293_mRNA	1	+	hs_PARIS2__GSM4503872_HEK293_mRNA	interaction16884_PARIS2__GSM4503872_HEK293_mRNA,interaction8874_PARIS2__GSM4503872_HEK293_mRNA,interaction16887_PARIS2__GSM4503872_HEK293_mRNA,interaction16886_PARIS2__GSM4503872_HEK293_mRNA,interaction16885_PARIS2__GSM4503872_HEK293_mRNA
ENST00000579260	903	941	merged24687-hs_PARIS2__GSM4503872_HEK293_mRNA	1	+	hs_PARIS2__GSM4503872_HEK293_mRNA	interaction16888_PARIS2__GSM4503872_HEK293_mRNA
ENST00000579260	961	980	merged24688-hs_PARIS2__GSM4503872_HEK293_mRNA	1	+	hs_PARIS2__GSM4503872_HEK293_mRNA	interaction16889_PARIS2__GSM4503872_HEK293_mRNA
ENST00000579352	560	576	merged24689-hs_PARIS2__GSM4503872_HEK293_mRNA	1	+	hs_PARIS2__GSM4503872_HEK293_mRNA	interaction16890_PARIS2__GSM4503872_HEK293_mRNA
ENST00000579352	3238	3253	merged24690-hs_PARIS2__GSM4503872_HEK293_mRNA	1	+	hs_PARIS2__GSM4503872_HEK293_mRNA	interaction3555_PARIS2__GSM4503872_HEK293_mRNA
ENST00000579368	479	493	merged24691-hs_PARIS2__GSM4503872_HEK293_mRNA	1	+	hs_PARIS2__GSM4503872_HEK293_mRNA	interaction4360_PARIS2__GSM4503872_HEK293_mRNA
ENST00000579408	110	132	merged24692-hs_PARIS2__GSM4503872_HEK293_mRNA	1	+	hs_PARIS2__GSM4503872_HEK293_mRNA	interaction13920_PARIS2__GSM4503872_HEK293_mRNA
ENST00000579512	49	75	merged24693-hs_PARIS2__GSM4503872_HEK293_mRNA	1	+	hs_PARIS2__GSM4503872_HEK293_mRNA	interaction16892_PARIS2__GSM4503872_HEK293_mRNA
ENST00000579512	156	212	merged24694-hs_PARIS2__GSM4503872_HEK293_mRNA	1	+	hs_PARIS2__GSM4503872_HEK293_mRNA	interaction16893_PARIS2__GSM4503872_HEK293_mRNA,interaction7282_PARIS2__GSM4503872_HEK293_mRNA
ENST00000579512	330	365	merged24695-hs_PARIS2__GSM4503872_HEK293_mRNA	1	+	hs_PARIS2__GSM4503872_HEK293_mRNA	interaction16895_PARIS2__GSM4503872_HEK293_mRNA,interaction8949_PARIS2__GSM4503872_HEK293_mRNA,interaction16894_PARIS2__GSM4503872_HEK293_mRNA
ENST00000579512	393	429	merged24696-hs_PARIS2__GSM4503872_HEK293_mRNA	1	+	hs_PARIS2__GSM4503872_HEK293_mRNA	interaction16896_PARIS2__GSM4503872_HEK293_mRNA
ENST00000579755	314	346	merged24697-hs_PARIS2__GSM4503872_HEK293_mRNA	1	+	hs_PARIS2__GSM4503872_HEK293_mRNA	interaction14506_PARIS2__GSM4503872_HEK293_mRNA,interaction16897_PARIS2__GSM4503872_HEK293_mRNA
ENST00000579755	406	469	merged24698-hs_PARIS2__GSM4503872_HEK293_mRNA	1	+	hs_PARIS2__GSM4503872_HEK293_mRNA	interaction16899_PARIS2__GSM4503872_HEK293_mRNA,interaction16898_PARIS2__GSM4503872_HEK293_mRNA
ENST00000579755	546	612	merged24699-hs_PARIS2__GSM4503872_HEK293_mRNA	1	+	hs_PARIS2__GSM4503872_HEK293_mRNA	interaction16900_PARIS2__GSM4503872_HEK293_mRNA,interaction16901_PARIS2__GSM4503872_HEK293_mRNA
ENST00000579755	682	709	merged24700-hs_PARIS2__GSM4503872_HEK293_mRNA	1	+	hs_PARIS2__GSM4503872_HEK293_mRNA	interaction13515_PARIS2__GSM4503872_HEK293_mRNA
ENST00000579755	1075	1104	merged24701-hs_PARIS2__GSM4503872_HEK293_mRNA	1	+	hs_PARIS2__GSM4503872_HEK293_mRNA	interaction16902_PARIS2__GSM4503872_HEK293_mRNA
ENST00000579761	206	225	merged24702-hs_PARIS2__GSM4503872_HEK293_mRNA	1	+	hs_PARIS2__GSM4503872_HEK293_mRNA	interaction10452_PARIS2__GSM4503872_HEK293_mRNA
ENST00000579761	268	290	merged24703-hs_PARIS2__GSM4503872_HEK293_mRNA	1	+	hs_PARIS2__GSM4503872_HEK293_mRNA	interaction1622_PARIS2__GSM4503872_HEK293_mRNA
ENST00000579761	713	729	merged24704-hs_PARIS2__GSM4503872_HEK293_mRNA	1	+	hs_PARIS2__GSM4503872_HEK293_mRNA	interaction16903_PARIS2__GSM4503872_HEK293_mRNA
ENST00000579761	1524	1545	merged24705-hs_PARIS2__GSM4503872_HEK293_mRNA	1	+	hs_PARIS2__GSM4503872_HEK293_mRNA	interaction15678_PARIS2__GSM4503872_HEK293_mRNA
ENST00000579781	256	278	merged24706-hs_PARIS2__GSM4503872_HEK293_mRNA	1	+	hs_PARIS2__GSM4503872_HEK293_mRNA	interaction16904_PARIS2__GSM4503872_HEK293_mRNA
ENST00000579849	35	59	merged24707-hs_PARIS2__GSM4503872_HEK293_mRNA	1	+	hs_PARIS2__GSM4503872_HEK293_mRNA	interaction16905_PARIS2__GSM4503872_HEK293_mRNA
ENST00000579849	1204	1225	merged24708-hs_PARIS2__GSM4503872_HEK293_mRNA	1	+	hs_PARIS2__GSM4503872_HEK293_mRNA	interaction16906_PARIS2__GSM4503872_HEK293_mRNA
ENST00000579849	1403	1428	merged24709-hs_PARIS2__GSM4503872_HEK293_mRNA	1	+	hs_PARIS2__GSM4503872_HEK293_mRNA	interaction16907_PARIS2__GSM4503872_HEK293_mRNA
ENST00000579933	641	674	merged24710-hs_PARIS2__GSM4503872_HEK293_mRNA	1	+	hs_PARIS2__GSM4503872_HEK293_mRNA	interaction16125_PARIS2__GSM4503872_HEK293_mRNA
ENST00000579933	838	875	merged24711-hs_PARIS2__GSM4503872_HEK293_mRNA	1	+	hs_PARIS2__GSM4503872_HEK293_mRNA	interaction9548_PARIS2__GSM4503872_HEK293_mRNA
ENST00000579975	613	629	merged24712-hs_PARIS2__GSM4503872_HEK293_mRNA	1	+	hs_PARIS2__GSM4503872_HEK293_mRNA	interaction4323_PARIS2__GSM4503872_HEK293_mRNA
ENST00000579991	1410	1449	merged24713-hs_PARIS2__GSM4503872_HEK293_mRNA	1	+	hs_PARIS2__GSM4503872_HEK293_mRNA	interaction16910_PARIS2__GSM4503872_HEK293_mRNA
ENST00000579991	3158	3188	merged24714-hs_PARIS2__GSM4503872_HEK293_mRNA	1	+	hs_PARIS2__GSM4503872_HEK293_mRNA	interaction11054_PARIS2__GSM4503872_HEK293_mRNA
ENST00000579991	4682	4697	merged24715-hs_PARIS2__GSM4503872_HEK293_mRNA	1	+	hs_PARIS2__GSM4503872_HEK293_mRNA	interaction7283_PARIS2__GSM4503872_HEK293_mRNA
ENST00000580018	200	223	merged24716-hs_PARIS2__GSM4503872_HEK293_mRNA	1	+	hs_PARIS2__GSM4503872_HEK293_mRNA	interaction16911_PARIS2__GSM4503872_HEK293_mRNA
ENST00000580018	676	704	merged24717-hs_PARIS2__GSM4503872_HEK293_mRNA	1	+	hs_PARIS2__GSM4503872_HEK293_mRNA	interaction16912_PARIS2__GSM4503872_HEK293_mRNA
ENST00000580018	710	738	merged24718-hs_PARIS2__GSM4503872_HEK293_mRNA	1	+	hs_PARIS2__GSM4503872_HEK293_mRNA	interaction16913_PARIS2__GSM4503872_HEK293_mRNA
ENST00000580018	974	1008	merged24719-hs_PARIS2__GSM4503872_HEK293_mRNA	1	+	hs_PARIS2__GSM4503872_HEK293_mRNA	interaction16015_PARIS2__GSM4503872_HEK293_mRNA
ENST00000580022	1180	1187	merged24720-hs_PARIS2__GSM4503872_HEK293_mRNA	1	+	hs_PARIS2__GSM4503872_HEK293_mRNA	interaction18313_PARIS2__GSM4503872_HEK293_mRNA
ENST00000580059	392	415	merged24721-hs_PARIS2__GSM4503872_HEK293_mRNA	1	+	hs_PARIS2__GSM4503872_HEK293_mRNA	interaction16914_PARIS2__GSM4503872_HEK293_mRNA
ENST00000580059	2034	2074	merged24722-hs_PARIS2__GSM4503872_HEK293_mRNA	1	+	hs_PARIS2__GSM4503872_HEK293_mRNA	interaction16915_PARIS2__GSM4503872_HEK293_mRNA
ENST00000580125	280	295	merged24723-hs_PARIS2__GSM4503872_HEK293_mRNA	1	+	hs_PARIS2__GSM4503872_HEK293_mRNA	interaction5222_PARIS2__GSM4503872_HEK293_mRNA
ENST00000580197	1672	1692	merged24724-hs_PARIS2__GSM4503872_HEK293_mRNA	1	+	hs_PARIS2__GSM4503872_HEK293_mRNA	interaction11926_PARIS2__GSM4503872_HEK293_mRNA
ENST00000580256	109	126	merged24725-hs_PARIS2__GSM4503872_HEK293_mRNA	1	+	hs_PARIS2__GSM4503872_HEK293_mRNA	interaction18279_PARIS2__GSM4503872_HEK293_mRNA
ENST00000580279	403	421	merged24726-hs_PARIS2__GSM4503872_HEK293_mRNA	1	+	hs_PARIS2__GSM4503872_HEK293_mRNA	interaction1589_PARIS2__GSM4503872_HEK293_mRNA
ENST00000580587	74	88	merged24727-hs_PARIS2__GSM4503872_HEK293_mRNA	1	+	hs_PARIS2__GSM4503872_HEK293_mRNA	interaction15875_PARIS2__GSM4503872_HEK293_mRNA
ENST00000580729	1984	2010	merged24728-hs_PARIS2__GSM4503872_HEK293_mRNA	1	+	hs_PARIS2__GSM4503872_HEK293_mRNA	interaction16916_PARIS2__GSM4503872_HEK293_mRNA
ENST00000580732	2506	2522	merged24729-hs_PARIS2__GSM4503872_HEK293_mRNA	1	+	hs_PARIS2__GSM4503872_HEK293_mRNA	interaction16918_PARIS2__GSM4503872_HEK293_mRNA,interaction16917_PARIS2__GSM4503872_HEK293_mRNA
ENST00000580732	5702	5722	merged24730-hs_PARIS2__GSM4503872_HEK293_mRNA	1	+	hs_PARIS2__GSM4503872_HEK293_mRNA	interaction11870_PARIS2__GSM4503872_HEK293_mRNA
ENST00000580732	7085	7105	merged24731-hs_PARIS2__GSM4503872_HEK293_mRNA	1	+	hs_PARIS2__GSM4503872_HEK293_mRNA	interaction4126_PARIS2__GSM4503872_HEK293_mRNA
ENST00000580790	1827	1866	merged24732-hs_PARIS2__GSM4503872_HEK293_mRNA	1	+	hs_PARIS2__GSM4503872_HEK293_mRNA	interaction16920_PARIS2__GSM4503872_HEK293_mRNA,interaction16919_PARIS2__GSM4503872_HEK293_mRNA
ENST00000580840	174	214	merged24733-hs_PARIS2__GSM4503872_HEK293_mRNA	1	+	hs_PARIS2__GSM4503872_HEK293_mRNA	interaction2565_PARIS2__GSM4503872_HEK293_mRNA
ENST00000580864	456	472	merged24734-hs_PARIS2__GSM4503872_HEK293_mRNA	1	+	hs_PARIS2__GSM4503872_HEK293_mRNA	interaction7284_PARIS2__GSM4503872_HEK293_mRNA
ENST00000580864	661	699	merged24735-hs_PARIS2__GSM4503872_HEK293_mRNA	1	+	hs_PARIS2__GSM4503872_HEK293_mRNA	interaction16921_PARIS2__GSM4503872_HEK293_mRNA
ENST00000580864	1382	1400	merged24736-hs_PARIS2__GSM4503872_HEK293_mRNA	1	+	hs_PARIS2__GSM4503872_HEK293_mRNA	interaction16922_PARIS2__GSM4503872_HEK293_mRNA
ENST00000580908	1660	1678	merged24737-hs_PARIS2__GSM4503872_HEK293_mRNA	1	+	hs_PARIS2__GSM4503872_HEK293_mRNA	interaction6627_PARIS2__GSM4503872_HEK293_mRNA
ENST00000580942	1367	1382	merged24738-hs_PARIS2__GSM4503872_HEK293_mRNA	1	+	hs_PARIS2__GSM4503872_HEK293_mRNA	interaction16637_PARIS2__GSM4503872_HEK293_mRNA
ENST00000581066	634	671	merged24739-hs_PARIS2__GSM4503872_HEK293_mRNA	1	+	hs_PARIS2__GSM4503872_HEK293_mRNA	interaction6448_PARIS2__GSM4503872_HEK293_mRNA
ENST00000581191	1509	1541	merged24740-hs_PARIS2__GSM4503872_HEK293_mRNA	1	+	hs_PARIS2__GSM4503872_HEK293_mRNA	interaction3552_PARIS2__GSM4503872_HEK293_mRNA
ENST00000581193	421	465	merged24741-hs_PARIS2__GSM4503872_HEK293_mRNA	1	+	hs_PARIS2__GSM4503872_HEK293_mRNA	interaction374_PARIS2__GSM4503872_HEK293_mRNA,interaction373_PARIS2__GSM4503872_HEK293_mRNA,interaction372_PARIS2__GSM4503872_HEK293_mRNA,interaction375_PARIS2__GSM4503872_HEK293_mRNA
ENST00000581193	484	500	merged24742-hs_PARIS2__GSM4503872_HEK293_mRNA	1	+	hs_PARIS2__GSM4503872_HEK293_mRNA	interaction376_PARIS2__GSM4503872_HEK293_mRNA
ENST00000581208	3283	3297	merged24743-hs_PARIS2__GSM4503872_HEK293_mRNA	1	+	hs_PARIS2__GSM4503872_HEK293_mRNA	interaction16924_PARIS2__GSM4503872_HEK293_mRNA
ENST00000581208	3829	3848	merged24744-hs_PARIS2__GSM4503872_HEK293_mRNA	1	+	hs_PARIS2__GSM4503872_HEK293_mRNA	interaction16925_PARIS2__GSM4503872_HEK293_mRNA
ENST00000581208	4222	4260	merged24745-hs_PARIS2__GSM4503872_HEK293_mRNA	1	+	hs_PARIS2__GSM4503872_HEK293_mRNA	interaction16926_PARIS2__GSM4503872_HEK293_mRNA
ENST00000581312	2437	2449	merged24746-hs_PARIS2__GSM4503872_HEK293_mRNA	1	+	hs_PARIS2__GSM4503872_HEK293_mRNA	interaction14207_PARIS2__GSM4503872_HEK293_mRNA
ENST00000581396	1394	1421	merged24747-hs_PARIS2__GSM4503872_HEK293_mRNA	1	+	hs_PARIS2__GSM4503872_HEK293_mRNA	interaction10455_PARIS2__GSM4503872_HEK293_mRNA
ENST00000581396	3183	3238	merged24748-hs_PARIS2__GSM4503872_HEK293_mRNA	1	+	hs_PARIS2__GSM4503872_HEK293_mRNA	interaction6635_PARIS2__GSM4503872_HEK293_mRNA
ENST00000581396	5185	5210	merged24749-hs_PARIS2__GSM4503872_HEK293_mRNA	1	+	hs_PARIS2__GSM4503872_HEK293_mRNA	interaction17658_PARIS2__GSM4503872_HEK293_mRNA
ENST00000581398	784	798	merged24750-hs_PARIS2__GSM4503872_HEK293_mRNA	1	+	hs_PARIS2__GSM4503872_HEK293_mRNA	interaction1935_PARIS2__GSM4503872_HEK293_mRNA
ENST00000581398	1439	1469	merged24751-hs_PARIS2__GSM4503872_HEK293_mRNA	1	+	hs_PARIS2__GSM4503872_HEK293_mRNA	interaction14503_PARIS2__GSM4503872_HEK293_mRNA
ENST00000581447	738	749	merged24752-hs_PARIS2__GSM4503872_HEK293_mRNA	1	+	hs_PARIS2__GSM4503872_HEK293_mRNA	interaction16927_PARIS2__GSM4503872_HEK293_mRNA
ENST00000581447	1293	1308	merged24753-hs_PARIS2__GSM4503872_HEK293_mRNA	1	+	hs_PARIS2__GSM4503872_HEK293_mRNA	interaction16928_PARIS2__GSM4503872_HEK293_mRNA
ENST00000581503	4237	4255	merged24754-hs_PARIS2__GSM4503872_HEK293_mRNA	1	+	hs_PARIS2__GSM4503872_HEK293_mRNA	interaction16929_PARIS2__GSM4503872_HEK293_mRNA
ENST00000581503	5036	5057	merged24755-hs_PARIS2__GSM4503872_HEK293_mRNA	1	+	hs_PARIS2__GSM4503872_HEK293_mRNA	interaction16930_PARIS2__GSM4503872_HEK293_mRNA
ENST00000581521	910	919	merged24756-hs_PARIS2__GSM4503872_HEK293_mRNA	1	+	hs_PARIS2__GSM4503872_HEK293_mRNA	interaction16826_PARIS2__GSM4503872_HEK293_mRNA
ENST00000581621	1171	1191	merged24757-hs_PARIS2__GSM4503872_HEK293_mRNA	1	+	hs_PARIS2__GSM4503872_HEK293_mRNA	interaction16931_PARIS2__GSM4503872_HEK293_mRNA
ENST00000581621	1201	1259	merged24758-hs_PARIS2__GSM4503872_HEK293_mRNA	1	+	hs_PARIS2__GSM4503872_HEK293_mRNA	interaction16932_PARIS2__GSM4503872_HEK293_mRNA,interaction6671_PARIS2__GSM4503872_HEK293_mRNA,interaction16933_PARIS2__GSM4503872_HEK293_mRNA,interaction16934_PARIS2__GSM4503872_HEK293_mRNA
ENST00000581621	1555	1573	merged24759-hs_PARIS2__GSM4503872_HEK293_mRNA	1	+	hs_PARIS2__GSM4503872_HEK293_mRNA	interaction16935_PARIS2__GSM4503872_HEK293_mRNA
ENST00000581851	568	583	merged24760-hs_PARIS2__GSM4503872_HEK293_mRNA	1	+	hs_PARIS2__GSM4503872_HEK293_mRNA	interaction2911_PARIS2__GSM4503872_HEK293_mRNA
ENST00000581911	224	244	merged24761-hs_PARIS2__GSM4503872_HEK293_mRNA	1	+	hs_PARIS2__GSM4503872_HEK293_mRNA	interaction16937_PARIS2__GSM4503872_HEK293_mRNA
ENST00000581964	166	183	merged24762-hs_PARIS2__GSM4503872_HEK293_mRNA	1	+	hs_PARIS2__GSM4503872_HEK293_mRNA	interaction1344_PARIS2__GSM4503872_HEK293_mRNA
ENST00000581977	463	478	merged24763-hs_PARIS2__GSM4503872_HEK293_mRNA	1	+	hs_PARIS2__GSM4503872_HEK293_mRNA	interaction16938_PARIS2__GSM4503872_HEK293_mRNA
ENST00000581977	988	1004	merged24764-hs_PARIS2__GSM4503872_HEK293_mRNA	1	+	hs_PARIS2__GSM4503872_HEK293_mRNA	interaction13652_PARIS2__GSM4503872_HEK293_mRNA
ENST00000581977	1113	1140	merged24765-hs_PARIS2__GSM4503872_HEK293_mRNA	1	+	hs_PARIS2__GSM4503872_HEK293_mRNA	interaction7948_PARIS2__GSM4503872_HEK293_mRNA
ENST00000582141	1060	1083	merged24766-hs_PARIS2__GSM4503872_HEK293_mRNA	1	+	hs_PARIS2__GSM4503872_HEK293_mRNA	interaction16940_PARIS2__GSM4503872_HEK293_mRNA,interaction16939_PARIS2__GSM4503872_HEK293_mRNA
ENST00000582141	1381	1404	merged24767-hs_PARIS2__GSM4503872_HEK293_mRNA	1	+	hs_PARIS2__GSM4503872_HEK293_mRNA	interaction16941_PARIS2__GSM4503872_HEK293_mRNA
ENST00000582141	1405	1425	merged24768-hs_PARIS2__GSM4503872_HEK293_mRNA	1	+	hs_PARIS2__GSM4503872_HEK293_mRNA	interaction16942_PARIS2__GSM4503872_HEK293_mRNA
ENST00000582141	1518	1537	merged24769-hs_PARIS2__GSM4503872_HEK293_mRNA	1	+	hs_PARIS2__GSM4503872_HEK293_mRNA	interaction16943_PARIS2__GSM4503872_HEK293_mRNA,interaction1436_PARIS2__GSM4503872_HEK293_mRNA
ENST00000582141	1804	1826	merged24770-hs_PARIS2__GSM4503872_HEK293_mRNA	1	+	hs_PARIS2__GSM4503872_HEK293_mRNA	interaction16944_PARIS2__GSM4503872_HEK293_mRNA,interaction16945_PARIS2__GSM4503872_HEK293_mRNA,interaction11493_PARIS2__GSM4503872_HEK293_mRNA
ENST00000582233	134	141	merged24771-hs_PARIS2__GSM4503872_HEK293_mRNA	1	+	hs_PARIS2__GSM4503872_HEK293_mRNA	interaction16946_PARIS2__GSM4503872_HEK293_mRNA
ENST00000582334	553	570	merged24772-hs_PARIS2__GSM4503872_HEK293_mRNA	1	+	hs_PARIS2__GSM4503872_HEK293_mRNA	interaction1646_PARIS2__GSM4503872_HEK293_mRNA
ENST00000582581	1631	1647	merged24773-hs_PARIS2__GSM4503872_HEK293_mRNA	1	+	hs_PARIS2__GSM4503872_HEK293_mRNA	interaction16947_PARIS2__GSM4503872_HEK293_mRNA
ENST00000582621	11673	11689	merged24774-hs_PARIS2__GSM4503872_HEK293_mRNA	1	+	hs_PARIS2__GSM4503872_HEK293_mRNA	interaction7421_PARIS2__GSM4503872_HEK293_mRNA
ENST00000582783	323	339	merged24775-hs_PARIS2__GSM4503872_HEK293_mRNA	1	+	hs_PARIS2__GSM4503872_HEK293_mRNA	interaction16948_PARIS2__GSM4503872_HEK293_mRNA
ENST00000582783	1418	1441	merged24776-hs_PARIS2__GSM4503872_HEK293_mRNA	1	+	hs_PARIS2__GSM4503872_HEK293_mRNA	interaction18702_PARIS2__GSM4503872_HEK293_mRNA
ENST00000582783	1447	1477	merged24777-hs_PARIS2__GSM4503872_HEK293_mRNA	1	+	hs_PARIS2__GSM4503872_HEK293_mRNA	interaction5000_PARIS2__GSM4503872_HEK293_mRNA
ENST00000582783	2049	2065	merged24778-hs_PARIS2__GSM4503872_HEK293_mRNA	1	+	hs_PARIS2__GSM4503872_HEK293_mRNA	interaction16949_PARIS2__GSM4503872_HEK293_mRNA
ENST00000582809	3472	3513	merged24779-hs_PARIS2__GSM4503872_HEK293_mRNA	1	+	hs_PARIS2__GSM4503872_HEK293_mRNA	interaction2768_PARIS2__GSM4503872_HEK293_mRNA
ENST00000582970	800	815	merged24780-hs_PARIS2__GSM4503872_HEK293_mRNA	1	+	hs_PARIS2__GSM4503872_HEK293_mRNA	interaction16950_PARIS2__GSM4503872_HEK293_mRNA
ENST00000582970	14739	14750	merged24781-hs_PARIS2__GSM4503872_HEK293_mRNA	1	+	hs_PARIS2__GSM4503872_HEK293_mRNA	interaction16619_PARIS2__GSM4503872_HEK293_mRNA
ENST00000582970	14824	14838	merged24782-hs_PARIS2__GSM4503872_HEK293_mRNA	1	+	hs_PARIS2__GSM4503872_HEK293_mRNA	interaction3463_PARIS2__GSM4503872_HEK293_mRNA
ENST00000583062	58	72	merged24783-hs_PARIS2__GSM4503872_HEK293_mRNA	1	+	hs_PARIS2__GSM4503872_HEK293_mRNA	interaction16951_PARIS2__GSM4503872_HEK293_mRNA
ENST00000583088	997	1014	merged24784-hs_PARIS2__GSM4503872_HEK293_mRNA	1	+	hs_PARIS2__GSM4503872_HEK293_mRNA	interaction16952_PARIS2__GSM4503872_HEK293_mRNA
ENST00000583088	1324	1407	merged24785-hs_PARIS2__GSM4503872_HEK293_mRNA	1	+	hs_PARIS2__GSM4503872_HEK293_mRNA	interaction16953_PARIS2__GSM4503872_HEK293_mRNA,interaction3390_PARIS2__GSM4503872_HEK293_mRNA
ENST00000583088	2033	2062	merged24786-hs_PARIS2__GSM4503872_HEK293_mRNA	1	+	hs_PARIS2__GSM4503872_HEK293_mRNA	interaction16954_PARIS2__GSM4503872_HEK293_mRNA
ENST00000583156	43	57	merged24787-hs_PARIS2__GSM4503872_HEK293_mRNA	1	+	hs_PARIS2__GSM4503872_HEK293_mRNA	interaction16955_PARIS2__GSM4503872_HEK293_mRNA
ENST00000583161	473	494	merged24788-hs_PARIS2__GSM4503872_HEK293_mRNA	1	+	hs_PARIS2__GSM4503872_HEK293_mRNA	interaction17108_PARIS2__GSM4503872_HEK293_mRNA
ENST00000583224	3403	3418	merged24789-hs_PARIS2__GSM4503872_HEK293_mRNA	1	+	hs_PARIS2__GSM4503872_HEK293_mRNA	interaction10007_PARIS2__GSM4503872_HEK293_mRNA
ENST00000583262	791	807	merged24790-hs_PARIS2__GSM4503872_HEK293_mRNA	1	+	hs_PARIS2__GSM4503872_HEK293_mRNA	interaction10739_PARIS2__GSM4503872_HEK293_mRNA
ENST00000583313	83	119	merged24791-hs_PARIS2__GSM4503872_HEK293_mRNA	1	+	hs_PARIS2__GSM4503872_HEK293_mRNA	interaction6751_PARIS2__GSM4503872_HEK293_mRNA,interaction8367_PARIS2__GSM4503872_HEK293_mRNA
ENST00000583313	201	229	merged24792-hs_PARIS2__GSM4503872_HEK293_mRNA	1	+	hs_PARIS2__GSM4503872_HEK293_mRNA	interaction16957_PARIS2__GSM4503872_HEK293_mRNA
ENST00000583313	282	299	merged24793-hs_PARIS2__GSM4503872_HEK293_mRNA	1	+	hs_PARIS2__GSM4503872_HEK293_mRNA	interaction8779_PARIS2__GSM4503872_HEK293_mRNA
ENST00000583313	348	372	merged24794-hs_PARIS2__GSM4503872_HEK293_mRNA	1	+	hs_PARIS2__GSM4503872_HEK293_mRNA	interaction3158_PARIS2__GSM4503872_HEK293_mRNA
ENST00000583313	434	452	merged24795-hs_PARIS2__GSM4503872_HEK293_mRNA	1	+	hs_PARIS2__GSM4503872_HEK293_mRNA	interaction9019_PARIS2__GSM4503872_HEK293_mRNA
ENST00000583313	487	518	merged24796-hs_PARIS2__GSM4503872_HEK293_mRNA	1	+	hs_PARIS2__GSM4503872_HEK293_mRNA	interaction14687_PARIS2__GSM4503872_HEK293_mRNA
ENST00000583313	729	743	merged24797-hs_PARIS2__GSM4503872_HEK293_mRNA	1	+	hs_PARIS2__GSM4503872_HEK293_mRNA	interaction15209_PARIS2__GSM4503872_HEK293_mRNA
ENST00000583377	205	220	merged24798-hs_PARIS2__GSM4503872_HEK293_mRNA	1	+	hs_PARIS2__GSM4503872_HEK293_mRNA	interaction699_PARIS2__GSM4503872_HEK293_mRNA
ENST00000583427	192	206	merged24799-hs_PARIS2__GSM4503872_HEK293_mRNA	1	+	hs_PARIS2__GSM4503872_HEK293_mRNA	interaction11522_PARIS2__GSM4503872_HEK293_mRNA
ENST00000583442	383	402	merged24800-hs_PARIS2__GSM4503872_HEK293_mRNA	1	+	hs_PARIS2__GSM4503872_HEK293_mRNA	interaction16958_PARIS2__GSM4503872_HEK293_mRNA
ENST00000583493	2193	2207	merged24801-hs_PARIS2__GSM4503872_HEK293_mRNA	1	+	hs_PARIS2__GSM4503872_HEK293_mRNA	interaction16959_PARIS2__GSM4503872_HEK293_mRNA
ENST00000583493	3019	3034	merged24802-hs_PARIS2__GSM4503872_HEK293_mRNA	1	+	hs_PARIS2__GSM4503872_HEK293_mRNA	interaction16960_PARIS2__GSM4503872_HEK293_mRNA
ENST00000583509	859	890	merged24803-hs_PARIS2__GSM4503872_HEK293_mRNA	1	+	hs_PARIS2__GSM4503872_HEK293_mRNA	interaction3807_PARIS2__GSM4503872_HEK293_mRNA
ENST00000583509	1593	1610	merged24804-hs_PARIS2__GSM4503872_HEK293_mRNA	1	+	hs_PARIS2__GSM4503872_HEK293_mRNA	interaction16961_PARIS2__GSM4503872_HEK293_mRNA
ENST00000583509	2841	2867	merged24805-hs_PARIS2__GSM4503872_HEK293_mRNA	1	+	hs_PARIS2__GSM4503872_HEK293_mRNA	interaction10672_PARIS2__GSM4503872_HEK293_mRNA
ENST00000583509	5216	5232	merged24806-hs_PARIS2__GSM4503872_HEK293_mRNA	1	+	hs_PARIS2__GSM4503872_HEK293_mRNA	interaction12626_PARIS2__GSM4503872_HEK293_mRNA
ENST00000583535	1842	1857	merged24807-hs_PARIS2__GSM4503872_HEK293_mRNA	1	+	hs_PARIS2__GSM4503872_HEK293_mRNA	interaction18421_PARIS2__GSM4503872_HEK293_mRNA
ENST00000583866	7419	7461	merged24808-hs_PARIS2__GSM4503872_HEK293_mRNA	1	+	hs_PARIS2__GSM4503872_HEK293_mRNA	interaction5920_PARIS2__GSM4503872_HEK293_mRNA
ENST00000583931	132	162	merged24809-hs_PARIS2__GSM4503872_HEK293_mRNA	1	+	hs_PARIS2__GSM4503872_HEK293_mRNA	interaction16962_PARIS2__GSM4503872_HEK293_mRNA
ENST00000583931	581	604	merged24810-hs_PARIS2__GSM4503872_HEK293_mRNA	1	+	hs_PARIS2__GSM4503872_HEK293_mRNA	interaction16963_PARIS2__GSM4503872_HEK293_mRNA
ENST00000583931	1100	1117	merged24811-hs_PARIS2__GSM4503872_HEK293_mRNA	1	+	hs_PARIS2__GSM4503872_HEK293_mRNA	interaction16964_PARIS2__GSM4503872_HEK293_mRNA
ENST00000583931	1313	1331	merged24812-hs_PARIS2__GSM4503872_HEK293_mRNA	1	+	hs_PARIS2__GSM4503872_HEK293_mRNA	interaction16965_PARIS2__GSM4503872_HEK293_mRNA
ENST00000583931	1401	1436	merged24813-hs_PARIS2__GSM4503872_HEK293_mRNA	1	+	hs_PARIS2__GSM4503872_HEK293_mRNA	interaction16966_PARIS2__GSM4503872_HEK293_mRNA
ENST00000583931	1448	1466	merged24814-hs_PARIS2__GSM4503872_HEK293_mRNA	1	+	hs_PARIS2__GSM4503872_HEK293_mRNA	interaction14825_PARIS2__GSM4503872_HEK293_mRNA
ENST00000583931	1537	1556	merged24815-hs_PARIS2__GSM4503872_HEK293_mRNA	1	+	hs_PARIS2__GSM4503872_HEK293_mRNA	interaction9070_PARIS2__GSM4503872_HEK293_mRNA
ENST00000583931	1738	1764	merged24816-hs_PARIS2__GSM4503872_HEK293_mRNA	1	+	hs_PARIS2__GSM4503872_HEK293_mRNA	interaction9030_PARIS2__GSM4503872_HEK293_mRNA
ENST00000583931	1848	1866	merged24817-hs_PARIS2__GSM4503872_HEK293_mRNA	1	+	hs_PARIS2__GSM4503872_HEK293_mRNA	interaction11626_PARIS2__GSM4503872_HEK293_mRNA
ENST00000583931	2470	2492	merged24818-hs_PARIS2__GSM4503872_HEK293_mRNA	1	+	hs_PARIS2__GSM4503872_HEK293_mRNA	interaction9138_PARIS2__GSM4503872_HEK293_mRNA
ENST00000583931	2798	2822	merged24819-hs_PARIS2__GSM4503872_HEK293_mRNA	1	+	hs_PARIS2__GSM4503872_HEK293_mRNA	interaction5205_PARIS2__GSM4503872_HEK293_mRNA
ENST00000583931	3118	3144	merged24820-hs_PARIS2__GSM4503872_HEK293_mRNA	1	+	hs_PARIS2__GSM4503872_HEK293_mRNA	interaction16967_PARIS2__GSM4503872_HEK293_mRNA
ENST00000584031	2030	2049	merged24821-hs_PARIS2__GSM4503872_HEK293_mRNA	1	+	hs_PARIS2__GSM4503872_HEK293_mRNA	interaction11089_PARIS2__GSM4503872_HEK293_mRNA
ENST00000584272	695	712	merged24822-hs_PARIS2__GSM4503872_HEK293_mRNA	1	+	hs_PARIS2__GSM4503872_HEK293_mRNA	interaction16968_PARIS2__GSM4503872_HEK293_mRNA
ENST00000584272	1491	1510	merged24823-hs_PARIS2__GSM4503872_HEK293_mRNA	1	+	hs_PARIS2__GSM4503872_HEK293_mRNA	interaction16969_PARIS2__GSM4503872_HEK293_mRNA
ENST00000584307	2035	2067	merged24824-hs_PARIS2__GSM4503872_HEK293_mRNA	1	+	hs_PARIS2__GSM4503872_HEK293_mRNA	interaction9365_PARIS2__GSM4503872_HEK293_mRNA
ENST00000584307	2621	2644	merged24825-hs_PARIS2__GSM4503872_HEK293_mRNA	1	+	hs_PARIS2__GSM4503872_HEK293_mRNA	interaction1053_PARIS2__GSM4503872_HEK293_mRNA
ENST00000584307	3417	3433	merged24826-hs_PARIS2__GSM4503872_HEK293_mRNA	1	+	hs_PARIS2__GSM4503872_HEK293_mRNA	interaction16970_PARIS2__GSM4503872_HEK293_mRNA
ENST00000584347	1	34	merged24827-hs_PARIS2__GSM4503872_HEK293_mRNA	1	+	hs_PARIS2__GSM4503872_HEK293_mRNA	interaction12231_PARIS2__GSM4503872_HEK293_mRNA
ENST00000584436	2274	2334	merged24828-hs_PARIS2__GSM4503872_HEK293_mRNA	1	+	hs_PARIS2__GSM4503872_HEK293_mRNA	interaction16972_PARIS2__GSM4503872_HEK293_mRNA
ENST00000584436	5139	5162	merged24829-hs_PARIS2__GSM4503872_HEK293_mRNA	1	+	hs_PARIS2__GSM4503872_HEK293_mRNA	interaction16973_PARIS2__GSM4503872_HEK293_mRNA
ENST00000584436	5604	5641	merged24830-hs_PARIS2__GSM4503872_HEK293_mRNA	1	+	hs_PARIS2__GSM4503872_HEK293_mRNA	interaction7286_PARIS2__GSM4503872_HEK293_mRNA
ENST00000584436	9717	9731	merged24831-hs_PARIS2__GSM4503872_HEK293_mRNA	1	+	hs_PARIS2__GSM4503872_HEK293_mRNA	interaction16974_PARIS2__GSM4503872_HEK293_mRNA
ENST00000584436	9737	9769	merged24832-hs_PARIS2__GSM4503872_HEK293_mRNA	1	+	hs_PARIS2__GSM4503872_HEK293_mRNA	interaction8202_PARIS2__GSM4503872_HEK293_mRNA
ENST00000584436	10165	10185	merged24833-hs_PARIS2__GSM4503872_HEK293_mRNA	1	+	hs_PARIS2__GSM4503872_HEK293_mRNA	interaction6415_PARIS2__GSM4503872_HEK293_mRNA
ENST00000584437	2252	2276	merged24834-hs_PARIS2__GSM4503872_HEK293_mRNA	1	+	hs_PARIS2__GSM4503872_HEK293_mRNA	interaction12885_PARIS2__GSM4503872_HEK293_mRNA
ENST00000584437	2626	2641	merged24835-hs_PARIS2__GSM4503872_HEK293_mRNA	1	+	hs_PARIS2__GSM4503872_HEK293_mRNA	interaction10989_PARIS2__GSM4503872_HEK293_mRNA
ENST00000584594	195	210	merged24836-hs_PARIS2__GSM4503872_HEK293_mRNA	1	+	hs_PARIS2__GSM4503872_HEK293_mRNA	interaction65_PARIS2__GSM4503872_HEK293_mRNA
ENST00000584601	4371	4392	merged24837-hs_PARIS2__GSM4503872_HEK293_mRNA	1	+	hs_PARIS2__GSM4503872_HEK293_mRNA	interaction9584_PARIS2__GSM4503872_HEK293_mRNA,interaction16975_PARIS2__GSM4503872_HEK293_mRNA
ENST00000584667	674	694	merged24838-hs_PARIS2__GSM4503872_HEK293_mRNA	1	+	hs_PARIS2__GSM4503872_HEK293_mRNA	interaction7815_PARIS2__GSM4503872_HEK293_mRNA
ENST00000584705	284	300	merged24839-hs_PARIS2__GSM4503872_HEK293_mRNA	1	+	hs_PARIS2__GSM4503872_HEK293_mRNA	interaction16976_PARIS2__GSM4503872_HEK293_mRNA
ENST00000584811	1790	1815	merged24840-hs_PARIS2__GSM4503872_HEK293_mRNA	1	+	hs_PARIS2__GSM4503872_HEK293_mRNA	interaction15188_PARIS2__GSM4503872_HEK293_mRNA
ENST00000584895	114	138	merged24841-hs_PARIS2__GSM4503872_HEK293_mRNA	1	+	hs_PARIS2__GSM4503872_HEK293_mRNA	interaction16977_PARIS2__GSM4503872_HEK293_mRNA
ENST00000584895	185	203	merged24842-hs_PARIS2__GSM4503872_HEK293_mRNA	1	+	hs_PARIS2__GSM4503872_HEK293_mRNA	interaction16978_PARIS2__GSM4503872_HEK293_mRNA,interaction3875_PARIS2__GSM4503872_HEK293_mRNA
ENST00000584895	265	304	merged24843-hs_PARIS2__GSM4503872_HEK293_mRNA	1	+	hs_PARIS2__GSM4503872_HEK293_mRNA	interaction2279_PARIS2__GSM4503872_HEK293_mRNA
ENST00000584895	367	384	merged24844-hs_PARIS2__GSM4503872_HEK293_mRNA	1	+	hs_PARIS2__GSM4503872_HEK293_mRNA	interaction1397_PARIS2__GSM4503872_HEK293_mRNA
ENST00000584895	450	502	merged24845-hs_PARIS2__GSM4503872_HEK293_mRNA	1	+	hs_PARIS2__GSM4503872_HEK293_mRNA	interaction8809_PARIS2__GSM4503872_HEK293_mRNA,interaction18299_PARIS2__GSM4503872_HEK293_mRNA,interaction16979_PARIS2__GSM4503872_HEK293_mRNA
ENST00000585003	26	44	merged24846-hs_PARIS2__GSM4503872_HEK293_mRNA	1	+	hs_PARIS2__GSM4503872_HEK293_mRNA	interaction6648_PARIS2__GSM4503872_HEK293_mRNA
ENST00000585089	827	868	merged24847-hs_PARIS2__GSM4503872_HEK293_mRNA	1	+	hs_PARIS2__GSM4503872_HEK293_mRNA	interaction5377_PARIS2__GSM4503872_HEK293_mRNA
ENST00000585201	128	160	merged24848-hs_PARIS2__GSM4503872_HEK293_mRNA	1	+	hs_PARIS2__GSM4503872_HEK293_mRNA	interaction5256_PARIS2__GSM4503872_HEK293_mRNA
ENST00000585228	635	648	merged24849-hs_PARIS2__GSM4503872_HEK293_mRNA	1	+	hs_PARIS2__GSM4503872_HEK293_mRNA	interaction14971_PARIS2__GSM4503872_HEK293_mRNA
ENST00000585245	372	415	merged24850-hs_PARIS2__GSM4503872_HEK293_mRNA	1	+	hs_PARIS2__GSM4503872_HEK293_mRNA	interaction4717_PARIS2__GSM4503872_HEK293_mRNA,interaction14636_PARIS2__GSM4503872_HEK293_mRNA
ENST00000585258	666	680	merged24851-hs_PARIS2__GSM4503872_HEK293_mRNA	1	+	hs_PARIS2__GSM4503872_HEK293_mRNA	interaction16980_PARIS2__GSM4503872_HEK293_mRNA
ENST00000585316	1079	1095	merged24852-hs_PARIS2__GSM4503872_HEK293_mRNA	1	+	hs_PARIS2__GSM4503872_HEK293_mRNA	interaction13522_PARIS2__GSM4503872_HEK293_mRNA
ENST00000585465	2125	2144	merged24853-hs_PARIS2__GSM4503872_HEK293_mRNA	1	+	hs_PARIS2__GSM4503872_HEK293_mRNA	interaction2593_PARIS2__GSM4503872_HEK293_mRNA
ENST00000585477	93	115	merged24854-hs_PARIS2__GSM4503872_HEK293_mRNA	1	+	hs_PARIS2__GSM4503872_HEK293_mRNA	interaction16981_PARIS2__GSM4503872_HEK293_mRNA
ENST00000585482	1981	2004	merged24855-hs_PARIS2__GSM4503872_HEK293_mRNA	1	+	hs_PARIS2__GSM4503872_HEK293_mRNA	interaction8605_PARIS2__GSM4503872_HEK293_mRNA
ENST00000585482	7463	7478	merged24856-hs_PARIS2__GSM4503872_HEK293_mRNA	1	+	hs_PARIS2__GSM4503872_HEK293_mRNA	interaction16982_PARIS2__GSM4503872_HEK293_mRNA
ENST00000585484	215	230	merged24857-hs_PARIS2__GSM4503872_HEK293_mRNA	1	+	hs_PARIS2__GSM4503872_HEK293_mRNA	interaction10757_PARIS2__GSM4503872_HEK293_mRNA
ENST00000585527	1799	1814	merged24858-hs_PARIS2__GSM4503872_HEK293_mRNA	1	+	hs_PARIS2__GSM4503872_HEK293_mRNA	interaction16983_PARIS2__GSM4503872_HEK293_mRNA
ENST00000585593	38	53	merged24859-hs_PARIS2__GSM4503872_HEK293_mRNA	1	+	hs_PARIS2__GSM4503872_HEK293_mRNA	interaction12344_PARIS2__GSM4503872_HEK293_mRNA
ENST00000585603	1258	1297	merged24860-hs_PARIS2__GSM4503872_HEK293_mRNA	1	+	hs_PARIS2__GSM4503872_HEK293_mRNA	interaction10099_PARIS2__GSM4503872_HEK293_mRNA
ENST00000585611	562	577	merged24861-hs_PARIS2__GSM4503872_HEK293_mRNA	1	+	hs_PARIS2__GSM4503872_HEK293_mRNA	interaction16984_PARIS2__GSM4503872_HEK293_mRNA
ENST00000585696	2133	2158	merged24862-hs_PARIS2__GSM4503872_HEK293_mRNA	1	+	hs_PARIS2__GSM4503872_HEK293_mRNA	interaction16985_PARIS2__GSM4503872_HEK293_mRNA
ENST00000585696	2761	2808	merged24863-hs_PARIS2__GSM4503872_HEK293_mRNA	1	+	hs_PARIS2__GSM4503872_HEK293_mRNA	interaction16986_PARIS2__GSM4503872_HEK293_mRNA
ENST00000585807	4524	4539	merged24864-hs_PARIS2__GSM4503872_HEK293_mRNA	1	+	hs_PARIS2__GSM4503872_HEK293_mRNA	interaction6086_PARIS2__GSM4503872_HEK293_mRNA
ENST00000585809	81	106	merged24865-hs_PARIS2__GSM4503872_HEK293_mRNA	1	+	hs_PARIS2__GSM4503872_HEK293_mRNA	interaction16987_PARIS2__GSM4503872_HEK293_mRNA
ENST00000585809	153	179	merged24866-hs_PARIS2__GSM4503872_HEK293_mRNA	1	+	hs_PARIS2__GSM4503872_HEK293_mRNA	interaction16988_PARIS2__GSM4503872_HEK293_mRNA
ENST00000585809	456	490	merged24867-hs_PARIS2__GSM4503872_HEK293_mRNA	1	+	hs_PARIS2__GSM4503872_HEK293_mRNA	interaction16989_PARIS2__GSM4503872_HEK293_mRNA
ENST00000585809	1098	1118	merged24868-hs_PARIS2__GSM4503872_HEK293_mRNA	1	+	hs_PARIS2__GSM4503872_HEK293_mRNA	interaction16990_PARIS2__GSM4503872_HEK293_mRNA
ENST00000585809	1222	1237	merged24869-hs_PARIS2__GSM4503872_HEK293_mRNA	1	+	hs_PARIS2__GSM4503872_HEK293_mRNA	interaction1844_PARIS2__GSM4503872_HEK293_mRNA
ENST00000585822	376	391	merged24870-hs_PARIS2__GSM4503872_HEK293_mRNA	1	+	hs_PARIS2__GSM4503872_HEK293_mRNA	interaction5698_PARIS2__GSM4503872_HEK293_mRNA
ENST00000585832	551	583	merged24871-hs_PARIS2__GSM4503872_HEK293_mRNA	1	+	hs_PARIS2__GSM4503872_HEK293_mRNA	interaction15856_PARIS2__GSM4503872_HEK293_mRNA
ENST00000585916	72	101	merged24872-hs_PARIS2__GSM4503872_HEK293_mRNA	1	+	hs_PARIS2__GSM4503872_HEK293_mRNA	interaction11070_PARIS2__GSM4503872_HEK293_mRNA
ENST00000585916	634	660	merged24873-hs_PARIS2__GSM4503872_HEK293_mRNA	1	+	hs_PARIS2__GSM4503872_HEK293_mRNA	interaction16991_PARIS2__GSM4503872_HEK293_mRNA
ENST00000585916	1680	1698	merged24874-hs_PARIS2__GSM4503872_HEK293_mRNA	1	+	hs_PARIS2__GSM4503872_HEK293_mRNA	interaction14165_PARIS2__GSM4503872_HEK293_mRNA
ENST00000585933	2029	2052	merged24875-hs_PARIS2__GSM4503872_HEK293_mRNA	1	+	hs_PARIS2__GSM4503872_HEK293_mRNA	interaction16206_PARIS2__GSM4503872_HEK293_mRNA
ENST00000585933	2286	2327	merged24876-hs_PARIS2__GSM4503872_HEK293_mRNA	1	+	hs_PARIS2__GSM4503872_HEK293_mRNA	interaction15414_PARIS2__GSM4503872_HEK293_mRNA
ENST00000585933	2688	2707	merged24877-hs_PARIS2__GSM4503872_HEK293_mRNA	1	+	hs_PARIS2__GSM4503872_HEK293_mRNA	interaction15749_PARIS2__GSM4503872_HEK293_mRNA
ENST00000586018	1425	1441	merged24878-hs_PARIS2__GSM4503872_HEK293_mRNA	1	+	hs_PARIS2__GSM4503872_HEK293_mRNA	interaction15427_PARIS2__GSM4503872_HEK293_mRNA
ENST00000586018	2852	2866	merged24879-hs_PARIS2__GSM4503872_HEK293_mRNA	1	+	hs_PARIS2__GSM4503872_HEK293_mRNA	interaction16992_PARIS2__GSM4503872_HEK293_mRNA
ENST00000586078	1419	1441	merged24880-hs_PARIS2__GSM4503872_HEK293_mRNA	1	+	hs_PARIS2__GSM4503872_HEK293_mRNA	interaction16993_PARIS2__GSM4503872_HEK293_mRNA
ENST00000586078	2986	3027	merged24881-hs_PARIS2__GSM4503872_HEK293_mRNA	1	+	hs_PARIS2__GSM4503872_HEK293_mRNA	interaction4539_PARIS2__GSM4503872_HEK293_mRNA
ENST00000586185	264	279	merged24882-hs_PARIS2__GSM4503872_HEK293_mRNA	1	+	hs_PARIS2__GSM4503872_HEK293_mRNA	interaction2214_PARIS2__GSM4503872_HEK293_mRNA
ENST00000586349	258	291	merged24883-hs_PARIS2__GSM4503872_HEK293_mRNA	1	+	hs_PARIS2__GSM4503872_HEK293_mRNA	interaction12263_PARIS2__GSM4503872_HEK293_mRNA
ENST00000586534	18	52	merged24884-hs_PARIS2__GSM4503872_HEK293_mRNA	1	+	hs_PARIS2__GSM4503872_HEK293_mRNA	interaction15243_PARIS2__GSM4503872_HEK293_mRNA
ENST00000586534	245	267	merged24885-hs_PARIS2__GSM4503872_HEK293_mRNA	1	+	hs_PARIS2__GSM4503872_HEK293_mRNA	interaction442_PARIS2__GSM4503872_HEK293_mRNA
ENST00000586534	268	281	merged24886-hs_PARIS2__GSM4503872_HEK293_mRNA	1	+	hs_PARIS2__GSM4503872_HEK293_mRNA	interaction16994_PARIS2__GSM4503872_HEK293_mRNA
ENST00000586534	729	765	merged24887-hs_PARIS2__GSM4503872_HEK293_mRNA	1	+	hs_PARIS2__GSM4503872_HEK293_mRNA	interaction16995_PARIS2__GSM4503872_HEK293_mRNA
ENST00000586534	1457	1526	merged24888-hs_PARIS2__GSM4503872_HEK293_mRNA	1	+	hs_PARIS2__GSM4503872_HEK293_mRNA	interaction14376_PARIS2__GSM4503872_HEK293_mRNA,interaction13941_PARIS2__GSM4503872_HEK293_mRNA,interaction16996_PARIS2__GSM4503872_HEK293_mRNA
ENST00000586582	2231	2246	merged24889-hs_PARIS2__GSM4503872_HEK293_mRNA	1	+	hs_PARIS2__GSM4503872_HEK293_mRNA	interaction12777_PARIS2__GSM4503872_HEK293_mRNA
ENST00000586602	1275	1291	merged24890-hs_PARIS2__GSM4503872_HEK293_mRNA	1	+	hs_PARIS2__GSM4503872_HEK293_mRNA	interaction16997_PARIS2__GSM4503872_HEK293_mRNA
ENST00000586602	1383	1413	merged24891-hs_PARIS2__GSM4503872_HEK293_mRNA	1	+	hs_PARIS2__GSM4503872_HEK293_mRNA	interaction16998_PARIS2__GSM4503872_HEK293_mRNA
ENST00000586602	3413	3445	merged24892-hs_PARIS2__GSM4503872_HEK293_mRNA	1	+	hs_PARIS2__GSM4503872_HEK293_mRNA	interaction1649_PARIS2__GSM4503872_HEK293_mRNA
ENST00000586602	5562	5587	merged24893-hs_PARIS2__GSM4503872_HEK293_mRNA	1	+	hs_PARIS2__GSM4503872_HEK293_mRNA	interaction12377_PARIS2__GSM4503872_HEK293_mRNA
ENST00000586602	6956	6978	merged24894-hs_PARIS2__GSM4503872_HEK293_mRNA	1	+	hs_PARIS2__GSM4503872_HEK293_mRNA	interaction10376_PARIS2__GSM4503872_HEK293_mRNA
ENST00000586610	55	72	merged24895-hs_PARIS2__GSM4503872_HEK293_mRNA	1	+	hs_PARIS2__GSM4503872_HEK293_mRNA	interaction12402_PARIS2__GSM4503872_HEK293_mRNA
ENST00000586659	2900	2917	merged24896-hs_PARIS2__GSM4503872_HEK293_mRNA	1	+	hs_PARIS2__GSM4503872_HEK293_mRNA	interaction143_PARIS2__GSM4503872_HEK293_mRNA
ENST00000586659	4213	4228	merged24897-hs_PARIS2__GSM4503872_HEK293_mRNA	1	+	hs_PARIS2__GSM4503872_HEK293_mRNA	interaction12461_PARIS2__GSM4503872_HEK293_mRNA
ENST00000586659	4987	5002	merged24898-hs_PARIS2__GSM4503872_HEK293_mRNA	1	+	hs_PARIS2__GSM4503872_HEK293_mRNA	interaction16999_PARIS2__GSM4503872_HEK293_mRNA
ENST00000586683	88	105	merged24899-hs_PARIS2__GSM4503872_HEK293_mRNA	1	+	hs_PARIS2__GSM4503872_HEK293_mRNA	interaction6662_PARIS2__GSM4503872_HEK293_mRNA
ENST00000586717	656	694	merged24900-hs_PARIS2__GSM4503872_HEK293_mRNA	1	+	hs_PARIS2__GSM4503872_HEK293_mRNA	interaction11257_PARIS2__GSM4503872_HEK293_mRNA
ENST00000586717	3875	3899	merged24901-hs_PARIS2__GSM4503872_HEK293_mRNA	1	+	hs_PARIS2__GSM4503872_HEK293_mRNA	interaction4819_PARIS2__GSM4503872_HEK293_mRNA
ENST00000586790	1458	1477	merged24902-hs_PARIS2__GSM4503872_HEK293_mRNA	1	+	hs_PARIS2__GSM4503872_HEK293_mRNA	interaction17000_PARIS2__GSM4503872_HEK293_mRNA
ENST00000586855	1133	1149	merged24903-hs_PARIS2__GSM4503872_HEK293_mRNA	1	+	hs_PARIS2__GSM4503872_HEK293_mRNA	interaction17001_PARIS2__GSM4503872_HEK293_mRNA
ENST00000586922	1795	1819	merged24904-hs_PARIS2__GSM4503872_HEK293_mRNA	1	+	hs_PARIS2__GSM4503872_HEK293_mRNA	interaction17002_PARIS2__GSM4503872_HEK293_mRNA
ENST00000586922	2150	2175	merged24905-hs_PARIS2__GSM4503872_HEK293_mRNA	1	+	hs_PARIS2__GSM4503872_HEK293_mRNA	interaction17003_PARIS2__GSM4503872_HEK293_mRNA
ENST00000586922	4138	4167	merged24906-hs_PARIS2__GSM4503872_HEK293_mRNA	1	+	hs_PARIS2__GSM4503872_HEK293_mRNA	interaction15072_PARIS2__GSM4503872_HEK293_mRNA
ENST00000587086	1419	1447	merged24907-hs_PARIS2__GSM4503872_HEK293_mRNA	1	+	hs_PARIS2__GSM4503872_HEK293_mRNA	interaction5172_PARIS2__GSM4503872_HEK293_mRNA
ENST00000587091	1488	1526	merged24908-hs_PARIS2__GSM4503872_HEK293_mRNA	1	+	hs_PARIS2__GSM4503872_HEK293_mRNA	interaction17643_PARIS2__GSM4503872_HEK293_mRNA
ENST00000587091	2504	2532	merged24909-hs_PARIS2__GSM4503872_HEK293_mRNA	1	+	hs_PARIS2__GSM4503872_HEK293_mRNA	interaction991_PARIS2__GSM4503872_HEK293_mRNA
ENST00000587128	1043	1062	merged24910-hs_PARIS2__GSM4503872_HEK293_mRNA	1	+	hs_PARIS2__GSM4503872_HEK293_mRNA	interaction939_PARIS2__GSM4503872_HEK293_mRNA,interaction10297_PARIS2__GSM4503872_HEK293_mRNA,interaction3421_PARIS2__GSM4503872_HEK293_mRNA,interaction12360_PARIS2__GSM4503872_HEK293_mRNA,interaction17004_PARIS2__GSM4503872_HEK293_mRNA
ENST00000587230	841	860	merged24911-hs_PARIS2__GSM4503872_HEK293_mRNA	1	+	hs_PARIS2__GSM4503872_HEK293_mRNA	interaction8145_PARIS2__GSM4503872_HEK293_mRNA
ENST00000587250	260	277	merged24912-hs_PARIS2__GSM4503872_HEK293_mRNA	1	+	hs_PARIS2__GSM4503872_HEK293_mRNA	interaction17005_PARIS2__GSM4503872_HEK293_mRNA
ENST00000587250	587	609	merged24913-hs_PARIS2__GSM4503872_HEK293_mRNA	1	+	hs_PARIS2__GSM4503872_HEK293_mRNA	interaction766_PARIS2__GSM4503872_HEK293_mRNA
ENST00000587252	41	61	merged24914-hs_PARIS2__GSM4503872_HEK293_mRNA	1	+	hs_PARIS2__GSM4503872_HEK293_mRNA	interaction13607_PARIS2__GSM4503872_HEK293_mRNA
ENST00000587303	2036	2070	merged24915-hs_PARIS2__GSM4503872_HEK293_mRNA	1	+	hs_PARIS2__GSM4503872_HEK293_mRNA	interaction11163_PARIS2__GSM4503872_HEK293_mRNA
ENST00000587303	3839	3855	merged24916-hs_PARIS2__GSM4503872_HEK293_mRNA	1	+	hs_PARIS2__GSM4503872_HEK293_mRNA	interaction5692_PARIS2__GSM4503872_HEK293_mRNA
ENST00000587303	5538	5557	merged24917-hs_PARIS2__GSM4503872_HEK293_mRNA	1	+	hs_PARIS2__GSM4503872_HEK293_mRNA	interaction15181_PARIS2__GSM4503872_HEK293_mRNA
ENST00000587303	5660	5694	merged24918-hs_PARIS2__GSM4503872_HEK293_mRNA	1	+	hs_PARIS2__GSM4503872_HEK293_mRNA	interaction17006_PARIS2__GSM4503872_HEK293_mRNA
ENST00000587303	5927	5947	merged24919-hs_PARIS2__GSM4503872_HEK293_mRNA	1	+	hs_PARIS2__GSM4503872_HEK293_mRNA	interaction18099_PARIS2__GSM4503872_HEK293_mRNA
ENST00000587303	6215	6245	merged24920-hs_PARIS2__GSM4503872_HEK293_mRNA	1	+	hs_PARIS2__GSM4503872_HEK293_mRNA	interaction5651_PARIS2__GSM4503872_HEK293_mRNA
ENST00000587304	847	861	merged24921-hs_PARIS2__GSM4503872_HEK293_mRNA	1	+	hs_PARIS2__GSM4503872_HEK293_mRNA	interaction2983_PARIS2__GSM4503872_HEK293_mRNA
ENST00000587309	1047	1061	merged24922-hs_PARIS2__GSM4503872_HEK293_mRNA	1	+	hs_PARIS2__GSM4503872_HEK293_mRNA	interaction17007_PARIS2__GSM4503872_HEK293_mRNA
ENST00000587309	1783	1816	merged24923-hs_PARIS2__GSM4503872_HEK293_mRNA	1	+	hs_PARIS2__GSM4503872_HEK293_mRNA	interaction451_PARIS2__GSM4503872_HEK293_mRNA
ENST00000587309	1877	1915	merged24924-hs_PARIS2__GSM4503872_HEK293_mRNA	1	+	hs_PARIS2__GSM4503872_HEK293_mRNA	interaction17008_PARIS2__GSM4503872_HEK293_mRNA
ENST00000587309	2234	2280	merged24925-hs_PARIS2__GSM4503872_HEK293_mRNA	1	+	hs_PARIS2__GSM4503872_HEK293_mRNA	interaction17009_PARIS2__GSM4503872_HEK293_mRNA
ENST00000587309	2430	2459	merged24926-hs_PARIS2__GSM4503872_HEK293_mRNA	1	+	hs_PARIS2__GSM4503872_HEK293_mRNA	interaction17010_PARIS2__GSM4503872_HEK293_mRNA
ENST00000587309	3974	4000	merged24927-hs_PARIS2__GSM4503872_HEK293_mRNA	1	+	hs_PARIS2__GSM4503872_HEK293_mRNA	interaction17011_PARIS2__GSM4503872_HEK293_mRNA
ENST00000587315	98	115	merged24928-hs_PARIS2__GSM4503872_HEK293_mRNA	1	+	hs_PARIS2__GSM4503872_HEK293_mRNA	interaction15613_PARIS2__GSM4503872_HEK293_mRNA
ENST00000587424	2473	2517	merged24929-hs_PARIS2__GSM4503872_HEK293_mRNA	1	+	hs_PARIS2__GSM4503872_HEK293_mRNA	interaction10175_PARIS2__GSM4503872_HEK293_mRNA
ENST00000587424	3461	3490	merged24930-hs_PARIS2__GSM4503872_HEK293_mRNA	1	+	hs_PARIS2__GSM4503872_HEK293_mRNA	interaction2723_PARIS2__GSM4503872_HEK293_mRNA
ENST00000587502	220	237	merged24931-hs_PARIS2__GSM4503872_HEK293_mRNA	1	+	hs_PARIS2__GSM4503872_HEK293_mRNA	interaction1912_PARIS2__GSM4503872_HEK293_mRNA
ENST00000587502	337	373	merged24932-hs_PARIS2__GSM4503872_HEK293_mRNA	1	+	hs_PARIS2__GSM4503872_HEK293_mRNA	interaction17012_PARIS2__GSM4503872_HEK293_mRNA
ENST00000587502	432	469	merged24933-hs_PARIS2__GSM4503872_HEK293_mRNA	1	+	hs_PARIS2__GSM4503872_HEK293_mRNA	interaction8139_PARIS2__GSM4503872_HEK293_mRNA
ENST00000587539	560	576	merged24934-hs_PARIS2__GSM4503872_HEK293_mRNA	1	+	hs_PARIS2__GSM4503872_HEK293_mRNA	interaction13169_PARIS2__GSM4503872_HEK293_mRNA
ENST00000587708	207	239	merged24935-hs_PARIS2__GSM4503872_HEK293_mRNA	1	+	hs_PARIS2__GSM4503872_HEK293_mRNA	interaction17013_PARIS2__GSM4503872_HEK293_mRNA
ENST00000587708	393	423	merged24936-hs_PARIS2__GSM4503872_HEK293_mRNA	1	+	hs_PARIS2__GSM4503872_HEK293_mRNA	interaction10328_PARIS2__GSM4503872_HEK293_mRNA
ENST00000587718	59	89	merged24937-hs_PARIS2__GSM4503872_HEK293_mRNA	1	+	hs_PARIS2__GSM4503872_HEK293_mRNA	interaction17014_PARIS2__GSM4503872_HEK293_mRNA
ENST00000587718	245	259	merged24938-hs_PARIS2__GSM4503872_HEK293_mRNA	1	+	hs_PARIS2__GSM4503872_HEK293_mRNA	interaction17015_PARIS2__GSM4503872_HEK293_mRNA
ENST00000587718	1356	1384	merged24939-hs_PARIS2__GSM4503872_HEK293_mRNA	1	+	hs_PARIS2__GSM4503872_HEK293_mRNA	interaction17016_PARIS2__GSM4503872_HEK293_mRNA
ENST00000587718	1486	1519	merged24940-hs_PARIS2__GSM4503872_HEK293_mRNA	1	+	hs_PARIS2__GSM4503872_HEK293_mRNA	interaction13599_PARIS2__GSM4503872_HEK293_mRNA
ENST00000587762	358	373	merged24941-hs_PARIS2__GSM4503872_HEK293_mRNA	1	+	hs_PARIS2__GSM4503872_HEK293_mRNA	interaction18519_PARIS2__GSM4503872_HEK293_mRNA
ENST00000587767	464	477	merged24942-hs_PARIS2__GSM4503872_HEK293_mRNA	1	+	hs_PARIS2__GSM4503872_HEK293_mRNA	interaction5051_PARIS2__GSM4503872_HEK293_mRNA
ENST00000587836	9	24	merged24943-hs_PARIS2__GSM4503872_HEK293_mRNA	1	+	hs_PARIS2__GSM4503872_HEK293_mRNA	interaction3950_PARIS2__GSM4503872_HEK293_mRNA
ENST00000587896	400	418	merged24944-hs_PARIS2__GSM4503872_HEK293_mRNA	1	+	hs_PARIS2__GSM4503872_HEK293_mRNA	interaction17017_PARIS2__GSM4503872_HEK293_mRNA
ENST00000587896	1135	1152	merged24945-hs_PARIS2__GSM4503872_HEK293_mRNA	1	+	hs_PARIS2__GSM4503872_HEK293_mRNA	interaction12871_PARIS2__GSM4503872_HEK293_mRNA
ENST00000587896	1248	1273	merged24946-hs_PARIS2__GSM4503872_HEK293_mRNA	1	+	hs_PARIS2__GSM4503872_HEK293_mRNA	interaction8844_PARIS2__GSM4503872_HEK293_mRNA
ENST00000587896	1301	1316	merged24947-hs_PARIS2__GSM4503872_HEK293_mRNA	1	+	hs_PARIS2__GSM4503872_HEK293_mRNA	interaction13541_PARIS2__GSM4503872_HEK293_mRNA
ENST00000587896	2728	2747	merged24948-hs_PARIS2__GSM4503872_HEK293_mRNA	1	+	hs_PARIS2__GSM4503872_HEK293_mRNA	interaction9889_PARIS2__GSM4503872_HEK293_mRNA
ENST00000587979	188	227	merged24949-hs_PARIS2__GSM4503872_HEK293_mRNA	1	+	hs_PARIS2__GSM4503872_HEK293_mRNA	interaction18096_PARIS2__GSM4503872_HEK293_mRNA
ENST00000588025	1714	1733	merged24950-hs_PARIS2__GSM4503872_HEK293_mRNA	1	+	hs_PARIS2__GSM4503872_HEK293_mRNA	interaction249_PARIS2__GSM4503872_HEK293_mRNA
ENST00000588072	1159	1174	merged24951-hs_PARIS2__GSM4503872_HEK293_mRNA	1	+	hs_PARIS2__GSM4503872_HEK293_mRNA	interaction14264_PARIS2__GSM4503872_HEK293_mRNA
ENST00000588072	1805	1833	merged24952-hs_PARIS2__GSM4503872_HEK293_mRNA	1	+	hs_PARIS2__GSM4503872_HEK293_mRNA	interaction8790_PARIS2__GSM4503872_HEK293_mRNA
ENST00000588173	1082	1104	merged24953-hs_PARIS2__GSM4503872_HEK293_mRNA	1	+	hs_PARIS2__GSM4503872_HEK293_mRNA	interaction11855_PARIS2__GSM4503872_HEK293_mRNA
ENST00000588173	1130	1158	merged24954-hs_PARIS2__GSM4503872_HEK293_mRNA	1	+	hs_PARIS2__GSM4503872_HEK293_mRNA	interaction17018_PARIS2__GSM4503872_HEK293_mRNA
ENST00000588173	1626	1654	merged24955-hs_PARIS2__GSM4503872_HEK293_mRNA	1	+	hs_PARIS2__GSM4503872_HEK293_mRNA	interaction1518_PARIS2__GSM4503872_HEK293_mRNA
ENST00000588173	1964	1988	merged24956-hs_PARIS2__GSM4503872_HEK293_mRNA	1	+	hs_PARIS2__GSM4503872_HEK293_mRNA	interaction11385_PARIS2__GSM4503872_HEK293_mRNA
ENST00000588234	28	87	merged24957-hs_PARIS2__GSM4503872_HEK293_mRNA	1	+	hs_PARIS2__GSM4503872_HEK293_mRNA	interaction6375_PARIS2__GSM4503872_HEK293_mRNA
ENST00000588234	124	168	merged24958-hs_PARIS2__GSM4503872_HEK293_mRNA	1	+	hs_PARIS2__GSM4503872_HEK293_mRNA	interaction15448_PARIS2__GSM4503872_HEK293_mRNA
ENST00000588234	524	547	merged24959-hs_PARIS2__GSM4503872_HEK293_mRNA	1	+	hs_PARIS2__GSM4503872_HEK293_mRNA	interaction12815_PARIS2__GSM4503872_HEK293_mRNA
ENST00000588258	73	101	merged24960-hs_PARIS2__GSM4503872_HEK293_mRNA	1	+	hs_PARIS2__GSM4503872_HEK293_mRNA	interaction15208_PARIS2__GSM4503872_HEK293_mRNA
ENST00000588328	6	27	merged24961-hs_PARIS2__GSM4503872_HEK293_mRNA	1	+	hs_PARIS2__GSM4503872_HEK293_mRNA	interaction5884_PARIS2__GSM4503872_HEK293_mRNA
ENST00000588328	748	777	merged24962-hs_PARIS2__GSM4503872_HEK293_mRNA	1	+	hs_PARIS2__GSM4503872_HEK293_mRNA	interaction17019_PARIS2__GSM4503872_HEK293_mRNA
ENST00000588460	2243	2270	merged24963-hs_PARIS2__GSM4503872_HEK293_mRNA	1	+	hs_PARIS2__GSM4503872_HEK293_mRNA	interaction17020_PARIS2__GSM4503872_HEK293_mRNA
ENST00000588623	1589	1614	merged24964-hs_PARIS2__GSM4503872_HEK293_mRNA	1	+	hs_PARIS2__GSM4503872_HEK293_mRNA	interaction7287_PARIS2__GSM4503872_HEK293_mRNA
ENST00000588649	1839	1863	merged24965-hs_PARIS2__GSM4503872_HEK293_mRNA	1	+	hs_PARIS2__GSM4503872_HEK293_mRNA	interaction819_PARIS2__GSM4503872_HEK293_mRNA
ENST00000588649	2138	2173	merged24966-hs_PARIS2__GSM4503872_HEK293_mRNA	1	+	hs_PARIS2__GSM4503872_HEK293_mRNA	interaction10516_PARIS2__GSM4503872_HEK293_mRNA
ENST00000588672	454	471	merged24967-hs_PARIS2__GSM4503872_HEK293_mRNA	1	+	hs_PARIS2__GSM4503872_HEK293_mRNA	interaction4991_PARIS2__GSM4503872_HEK293_mRNA
ENST00000588734	155	164	merged24968-hs_PARIS2__GSM4503872_HEK293_mRNA	1	+	hs_PARIS2__GSM4503872_HEK293_mRNA	interaction729_PARIS2__GSM4503872_HEK293_mRNA
ENST00000588734	710	726	merged24969-hs_PARIS2__GSM4503872_HEK293_mRNA	1	+	hs_PARIS2__GSM4503872_HEK293_mRNA	interaction17021_PARIS2__GSM4503872_HEK293_mRNA
ENST00000588734	933	967	merged24970-hs_PARIS2__GSM4503872_HEK293_mRNA	1	+	hs_PARIS2__GSM4503872_HEK293_mRNA	interaction17022_PARIS2__GSM4503872_HEK293_mRNA
ENST00000588734	1430	1465	merged24971-hs_PARIS2__GSM4503872_HEK293_mRNA	1	+	hs_PARIS2__GSM4503872_HEK293_mRNA	interaction12766_PARIS2__GSM4503872_HEK293_mRNA
ENST00000588750	352	376	merged24972-hs_PARIS2__GSM4503872_HEK293_mRNA	1	+	hs_PARIS2__GSM4503872_HEK293_mRNA	interaction18312_PARIS2__GSM4503872_HEK293_mRNA
ENST00000588756	1763	1777	merged24973-hs_PARIS2__GSM4503872_HEK293_mRNA	1	+	hs_PARIS2__GSM4503872_HEK293_mRNA	interaction1843_PARIS2__GSM4503872_HEK293_mRNA
ENST00000588756	2053	2064	merged24974-hs_PARIS2__GSM4503872_HEK293_mRNA	1	+	hs_PARIS2__GSM4503872_HEK293_mRNA	interaction17611_PARIS2__GSM4503872_HEK293_mRNA
ENST00000588783	708	723	merged24975-hs_PARIS2__GSM4503872_HEK293_mRNA	1	+	hs_PARIS2__GSM4503872_HEK293_mRNA	interaction17023_PARIS2__GSM4503872_HEK293_mRNA
ENST00000588852	494	529	merged24976-hs_PARIS2__GSM4503872_HEK293_mRNA	1	+	hs_PARIS2__GSM4503872_HEK293_mRNA	interaction16140_PARIS2__GSM4503872_HEK293_mRNA
ENST00000588852	1009	1041	merged24977-hs_PARIS2__GSM4503872_HEK293_mRNA	1	+	hs_PARIS2__GSM4503872_HEK293_mRNA	interaction10605_PARIS2__GSM4503872_HEK293_mRNA
ENST00000588852	1174	1204	merged24978-hs_PARIS2__GSM4503872_HEK293_mRNA	1	+	hs_PARIS2__GSM4503872_HEK293_mRNA	interaction1383_PARIS2__GSM4503872_HEK293_mRNA
ENST00000588852	1530	1552	merged24979-hs_PARIS2__GSM4503872_HEK293_mRNA	1	+	hs_PARIS2__GSM4503872_HEK293_mRNA	interaction17024_PARIS2__GSM4503872_HEK293_mRNA
ENST00000588852	2015	2035	merged24980-hs_PARIS2__GSM4503872_HEK293_mRNA	1	+	hs_PARIS2__GSM4503872_HEK293_mRNA	interaction15429_PARIS2__GSM4503872_HEK293_mRNA
ENST00000588852	2905	2932	merged24981-hs_PARIS2__GSM4503872_HEK293_mRNA	1	+	hs_PARIS2__GSM4503872_HEK293_mRNA	interaction17025_PARIS2__GSM4503872_HEK293_mRNA
ENST00000588883	4598	4619	merged24982-hs_PARIS2__GSM4503872_HEK293_mRNA	1	+	hs_PARIS2__GSM4503872_HEK293_mRNA	interaction17026_PARIS2__GSM4503872_HEK293_mRNA
ENST00000589042	783	804	merged24983-hs_PARIS2__GSM4503872_HEK293_mRNA	1	+	hs_PARIS2__GSM4503872_HEK293_mRNA	interaction17027_PARIS2__GSM4503872_HEK293_mRNA
ENST00000589042	22507	22522	merged24984-hs_PARIS2__GSM4503872_HEK293_mRNA	1	+	hs_PARIS2__GSM4503872_HEK293_mRNA	interaction17028_PARIS2__GSM4503872_HEK293_mRNA
ENST00000589042	78885	78900	merged24985-hs_PARIS2__GSM4503872_HEK293_mRNA	1	+	hs_PARIS2__GSM4503872_HEK293_mRNA	interaction3355_PARIS2__GSM4503872_HEK293_mRNA
ENST00000589042	85369	85384	merged24986-hs_PARIS2__GSM4503872_HEK293_mRNA	1	+	hs_PARIS2__GSM4503872_HEK293_mRNA	interaction17029_PARIS2__GSM4503872_HEK293_mRNA
ENST00000589042	98188	98203	merged24987-hs_PARIS2__GSM4503872_HEK293_mRNA	1	+	hs_PARIS2__GSM4503872_HEK293_mRNA	interaction17030_PARIS2__GSM4503872_HEK293_mRNA
ENST00000589097	482	498	merged24988-hs_PARIS2__GSM4503872_HEK293_mRNA	1	+	hs_PARIS2__GSM4503872_HEK293_mRNA	interaction18477_PARIS2__GSM4503872_HEK293_mRNA
ENST00000589097	1615	1634	merged24989-hs_PARIS2__GSM4503872_HEK293_mRNA	1	+	hs_PARIS2__GSM4503872_HEK293_mRNA	interaction15203_PARIS2__GSM4503872_HEK293_mRNA
ENST00000589097	2186	2204	merged24990-hs_PARIS2__GSM4503872_HEK293_mRNA	1	+	hs_PARIS2__GSM4503872_HEK293_mRNA	interaction10222_PARIS2__GSM4503872_HEK293_mRNA
ENST00000589210	22	46	merged24991-hs_PARIS2__GSM4503872_HEK293_mRNA	1	+	hs_PARIS2__GSM4503872_HEK293_mRNA	interaction17031_PARIS2__GSM4503872_HEK293_mRNA
ENST00000589210	2518	2534	merged24992-hs_PARIS2__GSM4503872_HEK293_mRNA	1	+	hs_PARIS2__GSM4503872_HEK293_mRNA	interaction13894_PARIS2__GSM4503872_HEK293_mRNA
ENST00000589210	4123	4178	merged24993-hs_PARIS2__GSM4503872_HEK293_mRNA	1	+	hs_PARIS2__GSM4503872_HEK293_mRNA	interaction17032_PARIS2__GSM4503872_HEK293_mRNA,interaction17033_PARIS2__GSM4503872_HEK293_mRNA
ENST00000589210	4314	4357	merged24994-hs_PARIS2__GSM4503872_HEK293_mRNA	1	+	hs_PARIS2__GSM4503872_HEK293_mRNA	interaction17034_PARIS2__GSM4503872_HEK293_mRNA
ENST00000589222	482	503	merged24995-hs_PARIS2__GSM4503872_HEK293_mRNA	1	+	hs_PARIS2__GSM4503872_HEK293_mRNA	interaction6269_PARIS2__GSM4503872_HEK293_mRNA
ENST00000589259	234	249	merged24996-hs_PARIS2__GSM4503872_HEK293_mRNA	1	+	hs_PARIS2__GSM4503872_HEK293_mRNA	interaction8987_PARIS2__GSM4503872_HEK293_mRNA
ENST00000589261	394	410	merged24997-hs_PARIS2__GSM4503872_HEK293_mRNA	1	+	hs_PARIS2__GSM4503872_HEK293_mRNA	interaction17288_PARIS2__GSM4503872_HEK293_mRNA
ENST00000589297	1245	1277	merged24998-hs_PARIS2__GSM4503872_HEK293_mRNA	1	+	hs_PARIS2__GSM4503872_HEK293_mRNA	interaction15754_PARIS2__GSM4503872_HEK293_mRNA
ENST00000589297	1650	1675	merged24999-hs_PARIS2__GSM4503872_HEK293_mRNA	1	+	hs_PARIS2__GSM4503872_HEK293_mRNA	interaction11321_PARIS2__GSM4503872_HEK293_mRNA
ENST00000589297	1710	1729	merged25000-hs_PARIS2__GSM4503872_HEK293_mRNA	1	+	hs_PARIS2__GSM4503872_HEK293_mRNA	interaction17035_PARIS2__GSM4503872_HEK293_mRNA
ENST00000589332	313	330	merged25001-hs_PARIS2__GSM4503872_HEK293_mRNA	1	+	hs_PARIS2__GSM4503872_HEK293_mRNA	interaction17041_PARIS2__GSM4503872_HEK293_mRNA
ENST00000589379	892	910	merged25002-hs_PARIS2__GSM4503872_HEK293_mRNA	1	+	hs_PARIS2__GSM4503872_HEK293_mRNA	interaction11542_PARIS2__GSM4503872_HEK293_mRNA
ENST00000589626	477	529	merged25003-hs_PARIS2__GSM4503872_HEK293_mRNA	1	+	hs_PARIS2__GSM4503872_HEK293_mRNA	interaction8263_PARIS2__GSM4503872_HEK293_mRNA
ENST00000589666	71	99	merged25004-hs_PARIS2__GSM4503872_HEK293_mRNA	1	+	hs_PARIS2__GSM4503872_HEK293_mRNA	interaction206_PARIS2__GSM4503872_HEK293_mRNA
ENST00000589666	156	177	merged25005-hs_PARIS2__GSM4503872_HEK293_mRNA	1	+	hs_PARIS2__GSM4503872_HEK293_mRNA	interaction17784_PARIS2__GSM4503872_HEK293_mRNA
ENST00000589666	2004	2019	merged25006-hs_PARIS2__GSM4503872_HEK293_mRNA	1	+	hs_PARIS2__GSM4503872_HEK293_mRNA	interaction17036_PARIS2__GSM4503872_HEK293_mRNA
ENST00000589666	2795	2825	merged25007-hs_PARIS2__GSM4503872_HEK293_mRNA	1	+	hs_PARIS2__GSM4503872_HEK293_mRNA	interaction5150_PARIS2__GSM4503872_HEK293_mRNA
ENST00000589717	787	809	merged25008-hs_PARIS2__GSM4503872_HEK293_mRNA	1	+	hs_PARIS2__GSM4503872_HEK293_mRNA	interaction17037_PARIS2__GSM4503872_HEK293_mRNA
ENST00000589717	3293	3313	merged25009-hs_PARIS2__GSM4503872_HEK293_mRNA	1	+	hs_PARIS2__GSM4503872_HEK293_mRNA	interaction17038_PARIS2__GSM4503872_HEK293_mRNA
ENST00000589723	18	33	merged25010-hs_PARIS2__GSM4503872_HEK293_mRNA	1	+	hs_PARIS2__GSM4503872_HEK293_mRNA	interaction44_PARIS2__GSM4503872_HEK293_mRNA
ENST00000589735	53	79	merged25011-hs_PARIS2__GSM4503872_HEK293_mRNA	1	+	hs_PARIS2__GSM4503872_HEK293_mRNA	interaction15010_PARIS2__GSM4503872_HEK293_mRNA
ENST00000589795	3642	3650	merged25012-hs_PARIS2__GSM4503872_HEK293_mRNA	1	+	hs_PARIS2__GSM4503872_HEK293_mRNA	interaction17039_PARIS2__GSM4503872_HEK293_mRNA
ENST00000589795	4818	4835	merged25013-hs_PARIS2__GSM4503872_HEK293_mRNA	1	+	hs_PARIS2__GSM4503872_HEK293_mRNA	interaction17040_PARIS2__GSM4503872_HEK293_mRNA
ENST00000589881	140	185	merged25014-hs_PARIS2__GSM4503872_HEK293_mRNA	1	+	hs_PARIS2__GSM4503872_HEK293_mRNA	interaction17041_PARIS2__GSM4503872_HEK293_mRNA,interaction17042_PARIS2__GSM4503872_HEK293_mRNA
ENST00000589881	457	485	merged25015-hs_PARIS2__GSM4503872_HEK293_mRNA	1	+	hs_PARIS2__GSM4503872_HEK293_mRNA	interaction17043_PARIS2__GSM4503872_HEK293_mRNA
ENST00000589881	2168	2184	merged25016-hs_PARIS2__GSM4503872_HEK293_mRNA	1	+	hs_PARIS2__GSM4503872_HEK293_mRNA	interaction17044_PARIS2__GSM4503872_HEK293_mRNA
ENST00000589881	3255	3281	merged25017-hs_PARIS2__GSM4503872_HEK293_mRNA	1	+	hs_PARIS2__GSM4503872_HEK293_mRNA	interaction17045_PARIS2__GSM4503872_HEK293_mRNA
ENST00000589881	3349	3365	merged25018-hs_PARIS2__GSM4503872_HEK293_mRNA	1	+	hs_PARIS2__GSM4503872_HEK293_mRNA	interaction17046_PARIS2__GSM4503872_HEK293_mRNA
ENST00000589881	3771	3806	merged25019-hs_PARIS2__GSM4503872_HEK293_mRNA	1	+	hs_PARIS2__GSM4503872_HEK293_mRNA	interaction17047_PARIS2__GSM4503872_HEK293_mRNA
ENST00000589881	4090	4119	merged25020-hs_PARIS2__GSM4503872_HEK293_mRNA	1	+	hs_PARIS2__GSM4503872_HEK293_mRNA	interaction7854_PARIS2__GSM4503872_HEK293_mRNA
ENST00000589881	4452	4472	merged25021-hs_PARIS2__GSM4503872_HEK293_mRNA	1	+	hs_PARIS2__GSM4503872_HEK293_mRNA	interaction17048_PARIS2__GSM4503872_HEK293_mRNA
ENST00000589881	5111	5161	merged25022-hs_PARIS2__GSM4503872_HEK293_mRNA	1	+	hs_PARIS2__GSM4503872_HEK293_mRNA	interaction17049_PARIS2__GSM4503872_HEK293_mRNA
ENST00000589881	5187	5221	merged25023-hs_PARIS2__GSM4503872_HEK293_mRNA	1	+	hs_PARIS2__GSM4503872_HEK293_mRNA	interaction17050_PARIS2__GSM4503872_HEK293_mRNA
ENST00000589881	5283	5303	merged25024-hs_PARIS2__GSM4503872_HEK293_mRNA	1	+	hs_PARIS2__GSM4503872_HEK293_mRNA	interaction17051_PARIS2__GSM4503872_HEK293_mRNA
ENST00000589881	5306	5326	merged25025-hs_PARIS2__GSM4503872_HEK293_mRNA	1	+	hs_PARIS2__GSM4503872_HEK293_mRNA	interaction17052_PARIS2__GSM4503872_HEK293_mRNA
ENST00000589881	6865	6888	merged25026-hs_PARIS2__GSM4503872_HEK293_mRNA	1	+	hs_PARIS2__GSM4503872_HEK293_mRNA	interaction17053_PARIS2__GSM4503872_HEK293_mRNA
ENST00000589905	553	569	merged25027-hs_PARIS2__GSM4503872_HEK293_mRNA	1	+	hs_PARIS2__GSM4503872_HEK293_mRNA	interaction4831_PARIS2__GSM4503872_HEK293_mRNA
ENST00000589913	308	353	merged25028-hs_PARIS2__GSM4503872_HEK293_mRNA	1	+	hs_PARIS2__GSM4503872_HEK293_mRNA	interaction5965_PARIS2__GSM4503872_HEK293_mRNA,interaction15722_PARIS2__GSM4503872_HEK293_mRNA
ENST00000589913	407	479	merged25029-hs_PARIS2__GSM4503872_HEK293_mRNA	1	+	hs_PARIS2__GSM4503872_HEK293_mRNA	interaction17055_PARIS2__GSM4503872_HEK293_mRNA,interaction14407_PARIS2__GSM4503872_HEK293_mRNA,interaction17054_PARIS2__GSM4503872_HEK293_mRNA,interaction16798_PARIS2__GSM4503872_HEK293_mRNA,interaction3111_PARIS2__GSM4503872_HEK293_mRNA
ENST00000590071	613	635	merged25030-hs_PARIS2__GSM4503872_HEK293_mRNA	1	+	hs_PARIS2__GSM4503872_HEK293_mRNA	interaction17056_PARIS2__GSM4503872_HEK293_mRNA
ENST00000590071	1187	1202	merged25031-hs_PARIS2__GSM4503872_HEK293_mRNA	1	+	hs_PARIS2__GSM4503872_HEK293_mRNA	interaction17057_PARIS2__GSM4503872_HEK293_mRNA
ENST00000590071	5455	5469	merged25032-hs_PARIS2__GSM4503872_HEK293_mRNA	1	+	hs_PARIS2__GSM4503872_HEK293_mRNA	interaction13844_PARIS2__GSM4503872_HEK293_mRNA
ENST00000590076	150	166	merged25033-hs_PARIS2__GSM4503872_HEK293_mRNA	1	+	hs_PARIS2__GSM4503872_HEK293_mRNA	interaction17058_PARIS2__GSM4503872_HEK293_mRNA
ENST00000590083	2709	2737	merged25034-hs_PARIS2__GSM4503872_HEK293_mRNA	1	+	hs_PARIS2__GSM4503872_HEK293_mRNA	interaction15753_PARIS2__GSM4503872_HEK293_mRNA
ENST00000590083	3105	3135	merged25035-hs_PARIS2__GSM4503872_HEK293_mRNA	1	+	hs_PARIS2__GSM4503872_HEK293_mRNA	interaction17059_PARIS2__GSM4503872_HEK293_mRNA
ENST00000590230	785	801	merged25036-hs_PARIS2__GSM4503872_HEK293_mRNA	1	+	hs_PARIS2__GSM4503872_HEK293_mRNA	interaction10529_PARIS2__GSM4503872_HEK293_mRNA
ENST00000590304	69	81	merged25037-hs_PARIS2__GSM4503872_HEK293_mRNA	1	+	hs_PARIS2__GSM4503872_HEK293_mRNA	interaction17060_PARIS2__GSM4503872_HEK293_mRNA
ENST00000590474	1330	1344	merged25038-hs_PARIS2__GSM4503872_HEK293_mRNA	1	+	hs_PARIS2__GSM4503872_HEK293_mRNA	interaction14814_PARIS2__GSM4503872_HEK293_mRNA
ENST00000590474	3375	3385	merged25039-hs_PARIS2__GSM4503872_HEK293_mRNA	1	+	hs_PARIS2__GSM4503872_HEK293_mRNA	interaction9957_PARIS2__GSM4503872_HEK293_mRNA
ENST00000590526	1949	1988	merged25040-hs_PARIS2__GSM4503872_HEK293_mRNA	1	+	hs_PARIS2__GSM4503872_HEK293_mRNA	interaction6464_PARIS2__GSM4503872_HEK293_mRNA
ENST00000590526	2082	2112	merged25041-hs_PARIS2__GSM4503872_HEK293_mRNA	1	+	hs_PARIS2__GSM4503872_HEK293_mRNA	interaction13171_PARIS2__GSM4503872_HEK293_mRNA
ENST00000590528	336	352	merged25042-hs_PARIS2__GSM4503872_HEK293_mRNA	1	+	hs_PARIS2__GSM4503872_HEK293_mRNA	interaction1994_PARIS2__GSM4503872_HEK293_mRNA
ENST00000590602	1612	1623	merged25043-hs_PARIS2__GSM4503872_HEK293_mRNA	1	+	hs_PARIS2__GSM4503872_HEK293_mRNA	interaction15720_PARIS2__GSM4503872_HEK293_mRNA
ENST00000590714	4456	4477	merged25044-hs_PARIS2__GSM4503872_HEK293_mRNA	1	+	hs_PARIS2__GSM4503872_HEK293_mRNA	interaction16314_PARIS2__GSM4503872_HEK293_mRNA
ENST00000590891	1979	2001	merged25045-hs_PARIS2__GSM4503872_HEK293_mRNA	1	+	hs_PARIS2__GSM4503872_HEK293_mRNA	interaction17061_PARIS2__GSM4503872_HEK293_mRNA
ENST00000590891	2032	2058	merged25046-hs_PARIS2__GSM4503872_HEK293_mRNA	1	+	hs_PARIS2__GSM4503872_HEK293_mRNA	interaction17062_PARIS2__GSM4503872_HEK293_mRNA
ENST00000590891	2342	2366	merged25047-hs_PARIS2__GSM4503872_HEK293_mRNA	1	+	hs_PARIS2__GSM4503872_HEK293_mRNA	interaction17063_PARIS2__GSM4503872_HEK293_mRNA
ENST00000591022	2176	2211	merged25048-hs_PARIS2__GSM4503872_HEK293_mRNA	1	+	hs_PARIS2__GSM4503872_HEK293_mRNA	interaction262_PARIS2__GSM4503872_HEK293_mRNA
ENST00000591022	2548	2574	merged25049-hs_PARIS2__GSM4503872_HEK293_mRNA	1	+	hs_PARIS2__GSM4503872_HEK293_mRNA	interaction12458_PARIS2__GSM4503872_HEK293_mRNA
ENST00000591090	1093	1114	merged25050-hs_PARIS2__GSM4503872_HEK293_mRNA	1	+	hs_PARIS2__GSM4503872_HEK293_mRNA	interaction8548_PARIS2__GSM4503872_HEK293_mRNA
ENST00000591143	3101	3116	merged25051-hs_PARIS2__GSM4503872_HEK293_mRNA	1	+	hs_PARIS2__GSM4503872_HEK293_mRNA	interaction5422_PARIS2__GSM4503872_HEK293_mRNA
ENST00000591247	636	658	merged25052-hs_PARIS2__GSM4503872_HEK293_mRNA	1	+	hs_PARIS2__GSM4503872_HEK293_mRNA	interaction17064_PARIS2__GSM4503872_HEK293_mRNA
ENST00000591247	1220	1239	merged25053-hs_PARIS2__GSM4503872_HEK293_mRNA	1	+	hs_PARIS2__GSM4503872_HEK293_mRNA	interaction17065_PARIS2__GSM4503872_HEK293_mRNA
ENST00000591399	1359	1371	merged25054-hs_PARIS2__GSM4503872_HEK293_mRNA	1	+	hs_PARIS2__GSM4503872_HEK293_mRNA	interaction187_PARIS2__GSM4503872_HEK293_mRNA
ENST00000591399	2164	2193	merged25055-hs_PARIS2__GSM4503872_HEK293_mRNA	1	+	hs_PARIS2__GSM4503872_HEK293_mRNA	interaction15798_PARIS2__GSM4503872_HEK293_mRNA
ENST00000591416	1026	1045	merged25056-hs_PARIS2__GSM4503872_HEK293_mRNA	1	+	hs_PARIS2__GSM4503872_HEK293_mRNA	interaction15990_PARIS2__GSM4503872_HEK293_mRNA
ENST00000591416	3256	3278	merged25057-hs_PARIS2__GSM4503872_HEK293_mRNA	1	+	hs_PARIS2__GSM4503872_HEK293_mRNA	interaction19037_PARIS2__GSM4503872_HEK293_mRNA
ENST00000591462	251	293	merged25058-hs_PARIS2__GSM4503872_HEK293_mRNA	1	+	hs_PARIS2__GSM4503872_HEK293_mRNA	interaction9264_PARIS2__GSM4503872_HEK293_mRNA
ENST00000591462	467	484	merged25059-hs_PARIS2__GSM4503872_HEK293_mRNA	1	+	hs_PARIS2__GSM4503872_HEK293_mRNA	interaction5012_PARIS2__GSM4503872_HEK293_mRNA
ENST00000591462	1157	1173	merged25060-hs_PARIS2__GSM4503872_HEK293_mRNA	1	+	hs_PARIS2__GSM4503872_HEK293_mRNA	interaction9673_PARIS2__GSM4503872_HEK293_mRNA
ENST00000591462	1727	1744	merged25061-hs_PARIS2__GSM4503872_HEK293_mRNA	1	+	hs_PARIS2__GSM4503872_HEK293_mRNA	interaction5737_PARIS2__GSM4503872_HEK293_mRNA
ENST00000591470	110	135	merged25062-hs_PARIS2__GSM4503872_HEK293_mRNA	1	+	hs_PARIS2__GSM4503872_HEK293_mRNA	interaction18697_PARIS2__GSM4503872_HEK293_mRNA
ENST00000591470	1185	1214	merged25063-hs_PARIS2__GSM4503872_HEK293_mRNA	1	+	hs_PARIS2__GSM4503872_HEK293_mRNA	interaction601_PARIS2__GSM4503872_HEK293_mRNA
ENST00000591470	1317	1354	merged25064-hs_PARIS2__GSM4503872_HEK293_mRNA	1	+	hs_PARIS2__GSM4503872_HEK293_mRNA	interaction17066_PARIS2__GSM4503872_HEK293_mRNA
ENST00000591470	1781	1804	merged25065-hs_PARIS2__GSM4503872_HEK293_mRNA	1	+	hs_PARIS2__GSM4503872_HEK293_mRNA	interaction17067_PARIS2__GSM4503872_HEK293_mRNA
ENST00000591471	2054	2073	merged25066-hs_PARIS2__GSM4503872_HEK293_mRNA	1	+	hs_PARIS2__GSM4503872_HEK293_mRNA	interaction16194_PARIS2__GSM4503872_HEK293_mRNA
ENST00000591471	2508	2525	merged25067-hs_PARIS2__GSM4503872_HEK293_mRNA	1	+	hs_PARIS2__GSM4503872_HEK293_mRNA	interaction17068_PARIS2__GSM4503872_HEK293_mRNA
ENST00000591501	655	677	merged25068-hs_PARIS2__GSM4503872_HEK293_mRNA	1	+	hs_PARIS2__GSM4503872_HEK293_mRNA	interaction17069_PARIS2__GSM4503872_HEK293_mRNA
ENST00000591533	223	241	merged25069-hs_PARIS2__GSM4503872_HEK293_mRNA	1	+	hs_PARIS2__GSM4503872_HEK293_mRNA	interaction15463_PARIS2__GSM4503872_HEK293_mRNA
ENST00000591577	558	572	merged25070-hs_PARIS2__GSM4503872_HEK293_mRNA	1	+	hs_PARIS2__GSM4503872_HEK293_mRNA	interaction4167_PARIS2__GSM4503872_HEK293_mRNA
ENST00000591665	1218	1233	merged25071-hs_PARIS2__GSM4503872_HEK293_mRNA	1	+	hs_PARIS2__GSM4503872_HEK293_mRNA	interaction16749_PARIS2__GSM4503872_HEK293_mRNA
ENST00000591765	1430	1445	merged25072-hs_PARIS2__GSM4503872_HEK293_mRNA	1	+	hs_PARIS2__GSM4503872_HEK293_mRNA	interaction17769_PARIS2__GSM4503872_HEK293_mRNA
ENST00000591814	34	47	merged25073-hs_PARIS2__GSM4503872_HEK293_mRNA	1	+	hs_PARIS2__GSM4503872_HEK293_mRNA	interaction17071_PARIS2__GSM4503872_HEK293_mRNA
ENST00000591814	1198	1213	merged25074-hs_PARIS2__GSM4503872_HEK293_mRNA	1	+	hs_PARIS2__GSM4503872_HEK293_mRNA	interaction12186_PARIS2__GSM4503872_HEK293_mRNA
ENST00000591899	26	67	merged25075-hs_PARIS2__GSM4503872_HEK293_mRNA	1	+	hs_PARIS2__GSM4503872_HEK293_mRNA	interaction6251_PARIS2__GSM4503872_HEK293_mRNA,interaction7376_PARIS2__GSM4503872_HEK293_mRNA
ENST00000591899	218	234	merged25076-hs_PARIS2__GSM4503872_HEK293_mRNA	1	+	hs_PARIS2__GSM4503872_HEK293_mRNA	interaction11100_PARIS2__GSM4503872_HEK293_mRNA
ENST00000592014	940	955	merged25077-hs_PARIS2__GSM4503872_HEK293_mRNA	1	+	hs_PARIS2__GSM4503872_HEK293_mRNA	interaction17072_PARIS2__GSM4503872_HEK293_mRNA
ENST00000592014	1326	1346	merged25078-hs_PARIS2__GSM4503872_HEK293_mRNA	1	+	hs_PARIS2__GSM4503872_HEK293_mRNA	interaction1757_PARIS2__GSM4503872_HEK293_mRNA
ENST00000592035	598	637	merged25079-hs_PARIS2__GSM4503872_HEK293_mRNA	1	+	hs_PARIS2__GSM4503872_HEK293_mRNA	interaction17073_PARIS2__GSM4503872_HEK293_mRNA,interaction17074_PARIS2__GSM4503872_HEK293_mRNA
ENST00000592035	691	744	merged25080-hs_PARIS2__GSM4503872_HEK293_mRNA	1	+	hs_PARIS2__GSM4503872_HEK293_mRNA	interaction17075_PARIS2__GSM4503872_HEK293_mRNA
ENST00000592035	906	941	merged25081-hs_PARIS2__GSM4503872_HEK293_mRNA	1	+	hs_PARIS2__GSM4503872_HEK293_mRNA	interaction17077_PARIS2__GSM4503872_HEK293_mRNA,interaction17076_PARIS2__GSM4503872_HEK293_mRNA
ENST00000592062	1521	1545	merged25082-hs_PARIS2__GSM4503872_HEK293_mRNA	1	+	hs_PARIS2__GSM4503872_HEK293_mRNA	interaction17078_PARIS2__GSM4503872_HEK293_mRNA
ENST00000592062	2543	2574	merged25083-hs_PARIS2__GSM4503872_HEK293_mRNA	1	+	hs_PARIS2__GSM4503872_HEK293_mRNA	interaction17079_PARIS2__GSM4503872_HEK293_mRNA
ENST00000592149	1530	1544	merged25084-hs_PARIS2__GSM4503872_HEK293_mRNA	1	+	hs_PARIS2__GSM4503872_HEK293_mRNA	interaction12727_PARIS2__GSM4503872_HEK293_mRNA
ENST00000592173	155	190	merged25085-hs_PARIS2__GSM4503872_HEK293_mRNA	1	+	hs_PARIS2__GSM4503872_HEK293_mRNA	interaction11371_PARIS2__GSM4503872_HEK293_mRNA
ENST00000592174	19	34	merged25086-hs_PARIS2__GSM4503872_HEK293_mRNA	1	+	hs_PARIS2__GSM4503872_HEK293_mRNA	interaction17080_PARIS2__GSM4503872_HEK293_mRNA
ENST00000592205	1638	1654	merged25087-hs_PARIS2__GSM4503872_HEK293_mRNA	1	+	hs_PARIS2__GSM4503872_HEK293_mRNA	interaction17081_PARIS2__GSM4503872_HEK293_mRNA
ENST00000592217	1198	1213	merged25088-hs_PARIS2__GSM4503872_HEK293_mRNA	1	+	hs_PARIS2__GSM4503872_HEK293_mRNA	interaction13453_PARIS2__GSM4503872_HEK293_mRNA
ENST00000592220	46	63	merged25089-hs_PARIS2__GSM4503872_HEK293_mRNA	1	+	hs_PARIS2__GSM4503872_HEK293_mRNA	interaction17012_PARIS2__GSM4503872_HEK293_mRNA
ENST00000592347	1714	1728	merged25090-hs_PARIS2__GSM4503872_HEK293_mRNA	1	+	hs_PARIS2__GSM4503872_HEK293_mRNA	interaction13972_PARIS2__GSM4503872_HEK293_mRNA
ENST00000592434	824	857	merged25091-hs_PARIS2__GSM4503872_HEK293_mRNA	1	+	hs_PARIS2__GSM4503872_HEK293_mRNA	interaction640_PARIS2__GSM4503872_HEK293_mRNA
ENST00000592434	2615	2630	merged25092-hs_PARIS2__GSM4503872_HEK293_mRNA	1	+	hs_PARIS2__GSM4503872_HEK293_mRNA	interaction18088_PARIS2__GSM4503872_HEK293_mRNA
ENST00000592434	3296	3315	merged25093-hs_PARIS2__GSM4503872_HEK293_mRNA	1	+	hs_PARIS2__GSM4503872_HEK293_mRNA	interaction17082_PARIS2__GSM4503872_HEK293_mRNA
ENST00000592465	152	174	merged25094-hs_PARIS2__GSM4503872_HEK293_mRNA	1	+	hs_PARIS2__GSM4503872_HEK293_mRNA	interaction4749_PARIS2__GSM4503872_HEK293_mRNA
ENST00000592499	241	257	merged25095-hs_PARIS2__GSM4503872_HEK293_mRNA	1	+	hs_PARIS2__GSM4503872_HEK293_mRNA	interaction18631_PARIS2__GSM4503872_HEK293_mRNA
ENST00000592501	143	157	merged25096-hs_PARIS2__GSM4503872_HEK293_mRNA	1	+	hs_PARIS2__GSM4503872_HEK293_mRNA	interaction18467_PARIS2__GSM4503872_HEK293_mRNA
ENST00000592502	1148	1163	merged25097-hs_PARIS2__GSM4503872_HEK293_mRNA	1	+	hs_PARIS2__GSM4503872_HEK293_mRNA	interaction17037_PARIS2__GSM4503872_HEK293_mRNA
ENST00000592524	1453	1479	merged25098-hs_PARIS2__GSM4503872_HEK293_mRNA	1	+	hs_PARIS2__GSM4503872_HEK293_mRNA	interaction16045_PARIS2__GSM4503872_HEK293_mRNA
ENST00000592524	4217	4236	merged25099-hs_PARIS2__GSM4503872_HEK293_mRNA	1	+	hs_PARIS2__GSM4503872_HEK293_mRNA	interaction4308_PARIS2__GSM4503872_HEK293_mRNA
ENST00000592524	7266	7296	merged25100-hs_PARIS2__GSM4503872_HEK293_mRNA	1	+	hs_PARIS2__GSM4503872_HEK293_mRNA	interaction17083_PARIS2__GSM4503872_HEK293_mRNA
ENST00000592540	442	455	merged25101-hs_PARIS2__GSM4503872_HEK293_mRNA	1	+	hs_PARIS2__GSM4503872_HEK293_mRNA	interaction13002_PARIS2__GSM4503872_HEK293_mRNA
ENST00000592540	1109	1123	merged25102-hs_PARIS2__GSM4503872_HEK293_mRNA	1	+	hs_PARIS2__GSM4503872_HEK293_mRNA	interaction17084_PARIS2__GSM4503872_HEK293_mRNA
ENST00000592540	1877	1897	merged25103-hs_PARIS2__GSM4503872_HEK293_mRNA	1	+	hs_PARIS2__GSM4503872_HEK293_mRNA	interaction15376_PARIS2__GSM4503872_HEK293_mRNA
ENST00000592554	4412	4426	merged25104-hs_PARIS2__GSM4503872_HEK293_mRNA	1	+	hs_PARIS2__GSM4503872_HEK293_mRNA	interaction661_PARIS2__GSM4503872_HEK293_mRNA
ENST00000592623	5	28	merged25105-hs_PARIS2__GSM4503872_HEK293_mRNA	1	+	hs_PARIS2__GSM4503872_HEK293_mRNA	interaction17085_PARIS2__GSM4503872_HEK293_mRNA
ENST00000592623	402	477	merged25106-hs_PARIS2__GSM4503872_HEK293_mRNA	1	+	hs_PARIS2__GSM4503872_HEK293_mRNA	interaction17087_PARIS2__GSM4503872_HEK293_mRNA,interaction17091_PARIS2__GSM4503872_HEK293_mRNA,interaction17090_PARIS2__GSM4503872_HEK293_mRNA,interaction17088_PARIS2__GSM4503872_HEK293_mRNA,interaction17089_PARIS2__GSM4503872_HEK293_mRNA,interaction17092_PARIS2__GSM4503872_HEK293_mRNA
ENST00000592623	554	592	merged25107-hs_PARIS2__GSM4503872_HEK293_mRNA	1	+	hs_PARIS2__GSM4503872_HEK293_mRNA	interaction17094_PARIS2__GSM4503872_HEK293_mRNA,interaction17095_PARIS2__GSM4503872_HEK293_mRNA,interaction17093_PARIS2__GSM4503872_HEK293_mRNA
ENST00000592623	597	629	merged25108-hs_PARIS2__GSM4503872_HEK293_mRNA	1	+	hs_PARIS2__GSM4503872_HEK293_mRNA	interaction17097_PARIS2__GSM4503872_HEK293_mRNA,interaction17098_PARIS2__GSM4503872_HEK293_mRNA,interaction17096_PARIS2__GSM4503872_HEK293_mRNA
ENST00000592623	638	727	merged25109-hs_PARIS2__GSM4503872_HEK293_mRNA	1	+	hs_PARIS2__GSM4503872_HEK293_mRNA	interaction9828_PARIS2__GSM4503872_HEK293_mRNA,interaction17101_PARIS2__GSM4503872_HEK293_mRNA,interaction17099_PARIS2__GSM4503872_HEK293_mRNA,interaction17104_PARIS2__GSM4503872_HEK293_mRNA,interaction17105_PARIS2__GSM4503872_HEK293_mRNA,interaction6481_PARIS2__GSM4503872_HEK293_mRNA,interaction17103_PARIS2__GSM4503872_HEK293_mRNA,interaction17100_PARIS2__GSM4503872_HEK293_mRNA,interaction17102_PARIS2__GSM4503872_HEK293_mRNA
ENST00000592623	737	805	merged25110-hs_PARIS2__GSM4503872_HEK293_mRNA	1	+	hs_PARIS2__GSM4503872_HEK293_mRNA	interaction17108_PARIS2__GSM4503872_HEK293_mRNA,interaction17111_PARIS2__GSM4503872_HEK293_mRNA,interaction2200_PARIS2__GSM4503872_HEK293_mRNA,interaction17110_PARIS2__GSM4503872_HEK293_mRNA,interaction17109_PARIS2__GSM4503872_HEK293_mRNA,interaction17116_PARIS2__GSM4503872_HEK293_mRNA,interaction17114_PARIS2__GSM4503872_HEK293_mRNA,interaction17115_PARIS2__GSM4503872_HEK293_mRNA,interaction17106_PARIS2__GSM4503872_HEK293_mRNA,interaction7288_PARIS2__GSM4503872_HEK293_mRNA,interaction17112_PARIS2__GSM4503872_HEK293_mRNA,interaction17107_PARIS2__GSM4503872_HEK293_mRNA
ENST00000592623	809	848	merged25111-hs_PARIS2__GSM4503872_HEK293_mRNA	1	+	hs_PARIS2__GSM4503872_HEK293_mRNA	interaction7289_PARIS2__GSM4503872_HEK293_mRNA,interaction17118_PARIS2__GSM4503872_HEK293_mRNA,interaction17117_PARIS2__GSM4503872_HEK293_mRNA
ENST00000592670	761	786	merged25112-hs_PARIS2__GSM4503872_HEK293_mRNA	1	+	hs_PARIS2__GSM4503872_HEK293_mRNA	interaction17590_PARIS2__GSM4503872_HEK293_mRNA
ENST00000592782	1398	1414	merged25113-hs_PARIS2__GSM4503872_HEK293_mRNA	1	+	hs_PARIS2__GSM4503872_HEK293_mRNA	interaction17119_PARIS2__GSM4503872_HEK293_mRNA
ENST00000592782	1438	1456	merged25114-hs_PARIS2__GSM4503872_HEK293_mRNA	1	+	hs_PARIS2__GSM4503872_HEK293_mRNA	interaction17120_PARIS2__GSM4503872_HEK293_mRNA
ENST00000592782	2283	2297	merged25115-hs_PARIS2__GSM4503872_HEK293_mRNA	1	+	hs_PARIS2__GSM4503872_HEK293_mRNA	interaction17121_PARIS2__GSM4503872_HEK293_mRNA
ENST00000592782	2554	2578	merged25116-hs_PARIS2__GSM4503872_HEK293_mRNA	1	+	hs_PARIS2__GSM4503872_HEK293_mRNA	interaction17122_PARIS2__GSM4503872_HEK293_mRNA
ENST00000592782	2953	2973	merged25117-hs_PARIS2__GSM4503872_HEK293_mRNA	1	+	hs_PARIS2__GSM4503872_HEK293_mRNA	interaction17123_PARIS2__GSM4503872_HEK293_mRNA
ENST00000592782	4519	4544	merged25118-hs_PARIS2__GSM4503872_HEK293_mRNA	1	+	hs_PARIS2__GSM4503872_HEK293_mRNA	interaction17124_PARIS2__GSM4503872_HEK293_mRNA
ENST00000592982	2094	2121	merged25119-hs_PARIS2__GSM4503872_HEK293_mRNA	1	+	hs_PARIS2__GSM4503872_HEK293_mRNA	interaction17125_PARIS2__GSM4503872_HEK293_mRNA
ENST00000593041	38	61	merged25120-hs_PARIS2__GSM4503872_HEK293_mRNA	1	+	hs_PARIS2__GSM4503872_HEK293_mRNA	interaction17125_PARIS2__GSM4503872_HEK293_mRNA
ENST00000593140	180	196	merged25121-hs_PARIS2__GSM4503872_HEK293_mRNA	1	+	hs_PARIS2__GSM4503872_HEK293_mRNA	interaction17126_PARIS2__GSM4503872_HEK293_mRNA
ENST00000593234	300	317	merged25122-hs_PARIS2__GSM4503872_HEK293_mRNA	1	+	hs_PARIS2__GSM4503872_HEK293_mRNA	interaction17127_PARIS2__GSM4503872_HEK293_mRNA
ENST00000593360	553	570	merged25123-hs_PARIS2__GSM4503872_HEK293_mRNA	1	+	hs_PARIS2__GSM4503872_HEK293_mRNA	interaction1642_PARIS2__GSM4503872_HEK293_mRNA
ENST00000593427	1552	1591	merged25124-hs_PARIS2__GSM4503872_HEK293_mRNA	1	+	hs_PARIS2__GSM4503872_HEK293_mRNA	interaction18827_PARIS2__GSM4503872_HEK293_mRNA
ENST00000593427	1846	1867	merged25125-hs_PARIS2__GSM4503872_HEK293_mRNA	1	+	hs_PARIS2__GSM4503872_HEK293_mRNA	interaction7570_PARIS2__GSM4503872_HEK293_mRNA
ENST00000593427	2862	2889	merged25126-hs_PARIS2__GSM4503872_HEK293_mRNA	1	+	hs_PARIS2__GSM4503872_HEK293_mRNA	interaction3458_PARIS2__GSM4503872_HEK293_mRNA
ENST00000593427	4008	4046	merged25127-hs_PARIS2__GSM4503872_HEK293_mRNA	1	+	hs_PARIS2__GSM4503872_HEK293_mRNA	interaction12008_PARIS2__GSM4503872_HEK293_mRNA
ENST00000593726	204	219	merged25128-hs_PARIS2__GSM4503872_HEK293_mRNA	1	+	hs_PARIS2__GSM4503872_HEK293_mRNA	interaction17128_PARIS2__GSM4503872_HEK293_mRNA
ENST00000593726	1586	1625	merged25129-hs_PARIS2__GSM4503872_HEK293_mRNA	1	+	hs_PARIS2__GSM4503872_HEK293_mRNA	interaction17129_PARIS2__GSM4503872_HEK293_mRNA
ENST00000593726	1755	1816	merged25130-hs_PARIS2__GSM4503872_HEK293_mRNA	1	+	hs_PARIS2__GSM4503872_HEK293_mRNA	interaction17130_PARIS2__GSM4503872_HEK293_mRNA
ENST00000593726	1901	1916	merged25131-hs_PARIS2__GSM4503872_HEK293_mRNA	1	+	hs_PARIS2__GSM4503872_HEK293_mRNA	interaction17131_PARIS2__GSM4503872_HEK293_mRNA
ENST00000593726	2322	2341	merged25132-hs_PARIS2__GSM4503872_HEK293_mRNA	1	+	hs_PARIS2__GSM4503872_HEK293_mRNA	interaction17132_PARIS2__GSM4503872_HEK293_mRNA
ENST00000593767	1588	1679	merged25133-hs_PARIS2__GSM4503872_HEK293_mRNA	1	+	hs_PARIS2__GSM4503872_HEK293_mRNA	interaction11916_PARIS2__GSM4503872_HEK293_mRNA,interaction17519_PARIS2__GSM4503872_HEK293_mRNA
ENST00000593767	1690	1705	merged25134-hs_PARIS2__GSM4503872_HEK293_mRNA	1	+	hs_PARIS2__GSM4503872_HEK293_mRNA	interaction2823_PARIS2__GSM4503872_HEK293_mRNA
ENST00000593829	193	213	merged25135-hs_PARIS2__GSM4503872_HEK293_mRNA	1	+	hs_PARIS2__GSM4503872_HEK293_mRNA	interaction17134_PARIS2__GSM4503872_HEK293_mRNA,interaction17133_PARIS2__GSM4503872_HEK293_mRNA
ENST00000593829	318	341	merged25136-hs_PARIS2__GSM4503872_HEK293_mRNA	1	+	hs_PARIS2__GSM4503872_HEK293_mRNA	interaction17135_PARIS2__GSM4503872_HEK293_mRNA
ENST00000593829	457	500	merged25137-hs_PARIS2__GSM4503872_HEK293_mRNA	1	+	hs_PARIS2__GSM4503872_HEK293_mRNA	interaction17136_PARIS2__GSM4503872_HEK293_mRNA
ENST00000593829	730	757	merged25138-hs_PARIS2__GSM4503872_HEK293_mRNA	1	+	hs_PARIS2__GSM4503872_HEK293_mRNA	interaction17137_PARIS2__GSM4503872_HEK293_mRNA
ENST00000593829	778	805	merged25139-hs_PARIS2__GSM4503872_HEK293_mRNA	1	+	hs_PARIS2__GSM4503872_HEK293_mRNA	interaction17138_PARIS2__GSM4503872_HEK293_mRNA
ENST00000593829	814	869	merged25140-hs_PARIS2__GSM4503872_HEK293_mRNA	1	+	hs_PARIS2__GSM4503872_HEK293_mRNA	interaction17140_PARIS2__GSM4503872_HEK293_mRNA,interaction17139_PARIS2__GSM4503872_HEK293_mRNA
ENST00000593829	966	1000	merged25141-hs_PARIS2__GSM4503872_HEK293_mRNA	1	+	hs_PARIS2__GSM4503872_HEK293_mRNA	interaction17141_PARIS2__GSM4503872_HEK293_mRNA
ENST00000593829	1130	1154	merged25142-hs_PARIS2__GSM4503872_HEK293_mRNA	1	+	hs_PARIS2__GSM4503872_HEK293_mRNA	interaction17142_PARIS2__GSM4503872_HEK293_mRNA
ENST00000593829	1163	1197	merged25143-hs_PARIS2__GSM4503872_HEK293_mRNA	1	+	hs_PARIS2__GSM4503872_HEK293_mRNA	interaction17143_PARIS2__GSM4503872_HEK293_mRNA
ENST00000593942	872	887	merged25144-hs_PARIS2__GSM4503872_HEK293_mRNA	1	+	hs_PARIS2__GSM4503872_HEK293_mRNA	interaction29_PARIS2__GSM4503872_HEK293_mRNA
ENST00000594012	349	368	merged25145-hs_PARIS2__GSM4503872_HEK293_mRNA	1	+	hs_PARIS2__GSM4503872_HEK293_mRNA	interaction11189_PARIS2__GSM4503872_HEK293_mRNA
ENST00000594012	2593	2617	merged25146-hs_PARIS2__GSM4503872_HEK293_mRNA	1	+	hs_PARIS2__GSM4503872_HEK293_mRNA	interaction7388_PARIS2__GSM4503872_HEK293_mRNA
ENST00000594239	1426	1442	merged25147-hs_PARIS2__GSM4503872_HEK293_mRNA	1	+	hs_PARIS2__GSM4503872_HEK293_mRNA	interaction13432_PARIS2__GSM4503872_HEK293_mRNA
ENST00000594239	1473	1489	merged25148-hs_PARIS2__GSM4503872_HEK293_mRNA	1	+	hs_PARIS2__GSM4503872_HEK293_mRNA	interaction312_PARIS2__GSM4503872_HEK293_mRNA
ENST00000594295	784	825	merged25149-hs_PARIS2__GSM4503872_HEK293_mRNA	1	+	hs_PARIS2__GSM4503872_HEK293_mRNA	interaction17145_PARIS2__GSM4503872_HEK293_mRNA
ENST00000594295	2650	2664	merged25150-hs_PARIS2__GSM4503872_HEK293_mRNA	1	+	hs_PARIS2__GSM4503872_HEK293_mRNA	interaction16634_PARIS2__GSM4503872_HEK293_mRNA
ENST00000594442	920	942	merged25151-hs_PARIS2__GSM4503872_HEK293_mRNA	1	+	hs_PARIS2__GSM4503872_HEK293_mRNA	interaction17146_PARIS2__GSM4503872_HEK293_mRNA
ENST00000594684	207	226	merged25152-hs_PARIS2__GSM4503872_HEK293_mRNA	1	+	hs_PARIS2__GSM4503872_HEK293_mRNA	interaction864_PARIS2__GSM4503872_HEK293_mRNA
ENST00000594710	1501	1524	merged25153-hs_PARIS2__GSM4503872_HEK293_mRNA	1	+	hs_PARIS2__GSM4503872_HEK293_mRNA	interaction17147_PARIS2__GSM4503872_HEK293_mRNA
ENST00000594769	126	149	merged25154-hs_PARIS2__GSM4503872_HEK293_mRNA	1	+	hs_PARIS2__GSM4503872_HEK293_mRNA	interaction1010_PARIS2__GSM4503872_HEK293_mRNA
ENST00000594769	163	197	merged25155-hs_PARIS2__GSM4503872_HEK293_mRNA	1	+	hs_PARIS2__GSM4503872_HEK293_mRNA	interaction17148_PARIS2__GSM4503872_HEK293_mRNA
ENST00000594797	17	32	merged25156-hs_PARIS2__GSM4503872_HEK293_mRNA	1	+	hs_PARIS2__GSM4503872_HEK293_mRNA	interaction17149_PARIS2__GSM4503872_HEK293_mRNA
ENST00000594797	94	118	merged25157-hs_PARIS2__GSM4503872_HEK293_mRNA	1	+	hs_PARIS2__GSM4503872_HEK293_mRNA	interaction17150_PARIS2__GSM4503872_HEK293_mRNA
ENST00000594797	269	304	merged25158-hs_PARIS2__GSM4503872_HEK293_mRNA	1	+	hs_PARIS2__GSM4503872_HEK293_mRNA	interaction4195_PARIS2__GSM4503872_HEK293_mRNA
ENST00000594800	151	170	merged25159-hs_PARIS2__GSM4503872_HEK293_mRNA	1	+	hs_PARIS2__GSM4503872_HEK293_mRNA	interaction17151_PARIS2__GSM4503872_HEK293_mRNA
ENST00000594800	653	667	merged25160-hs_PARIS2__GSM4503872_HEK293_mRNA	1	+	hs_PARIS2__GSM4503872_HEK293_mRNA	interaction4200_PARIS2__GSM4503872_HEK293_mRNA
ENST00000595013	323	338	merged25161-hs_PARIS2__GSM4503872_HEK293_mRNA	1	+	hs_PARIS2__GSM4503872_HEK293_mRNA	interaction2511_PARIS2__GSM4503872_HEK293_mRNA
ENST00000595201	1640	1654	merged25162-hs_PARIS2__GSM4503872_HEK293_mRNA	1	+	hs_PARIS2__GSM4503872_HEK293_mRNA	interaction17152_PARIS2__GSM4503872_HEK293_mRNA
ENST00000595510	101	114	merged25163-hs_PARIS2__GSM4503872_HEK293_mRNA	1	+	hs_PARIS2__GSM4503872_HEK293_mRNA	interaction11921_PARIS2__GSM4503872_HEK293_mRNA
ENST00000595618	567	585	merged25164-hs_PARIS2__GSM4503872_HEK293_mRNA	1	+	hs_PARIS2__GSM4503872_HEK293_mRNA	interaction16449_PARIS2__GSM4503872_HEK293_mRNA
ENST00000595618	4762	4777	merged25165-hs_PARIS2__GSM4503872_HEK293_mRNA	1	+	hs_PARIS2__GSM4503872_HEK293_mRNA	interaction4746_PARIS2__GSM4503872_HEK293_mRNA
ENST00000595635	1215	1241	merged25166-hs_PARIS2__GSM4503872_HEK293_mRNA	1	+	hs_PARIS2__GSM4503872_HEK293_mRNA	interaction14172_PARIS2__GSM4503872_HEK293_mRNA
ENST00000595635	4492	4510	merged25167-hs_PARIS2__GSM4503872_HEK293_mRNA	1	+	hs_PARIS2__GSM4503872_HEK293_mRNA	interaction8230_PARIS2__GSM4503872_HEK293_mRNA
ENST00000595646	23	48	merged25168-hs_PARIS2__GSM4503872_HEK293_mRNA	1	+	hs_PARIS2__GSM4503872_HEK293_mRNA	interaction17153_PARIS2__GSM4503872_HEK293_mRNA
ENST00000595646	1657	1677	merged25169-hs_PARIS2__GSM4503872_HEK293_mRNA	1	+	hs_PARIS2__GSM4503872_HEK293_mRNA	interaction14171_PARIS2__GSM4503872_HEK293_mRNA
ENST00000595676	280	308	merged25170-hs_PARIS2__GSM4503872_HEK293_mRNA	1	+	hs_PARIS2__GSM4503872_HEK293_mRNA	interaction17154_PARIS2__GSM4503872_HEK293_mRNA
ENST00000595753	958	975	merged25171-hs_PARIS2__GSM4503872_HEK293_mRNA	1	+	hs_PARIS2__GSM4503872_HEK293_mRNA	interaction12301_PARIS2__GSM4503872_HEK293_mRNA
ENST00000595753	3337	3362	merged25172-hs_PARIS2__GSM4503872_HEK293_mRNA	1	+	hs_PARIS2__GSM4503872_HEK293_mRNA	interaction17155_PARIS2__GSM4503872_HEK293_mRNA
ENST00000595783	244	258	merged25173-hs_PARIS2__GSM4503872_HEK293_mRNA	1	+	hs_PARIS2__GSM4503872_HEK293_mRNA	interaction11602_PARIS2__GSM4503872_HEK293_mRNA
ENST00000595796	1971	1986	merged25174-hs_PARIS2__GSM4503872_HEK293_mRNA	1	+	hs_PARIS2__GSM4503872_HEK293_mRNA	interaction11620_PARIS2__GSM4503872_HEK293_mRNA
ENST00000595796	2093	2121	merged25175-hs_PARIS2__GSM4503872_HEK293_mRNA	1	+	hs_PARIS2__GSM4503872_HEK293_mRNA	interaction9840_PARIS2__GSM4503872_HEK293_mRNA
ENST00000595815	1387	1421	merged25176-hs_PARIS2__GSM4503872_HEK293_mRNA	1	+	hs_PARIS2__GSM4503872_HEK293_mRNA	interaction17160_PARIS2__GSM4503872_HEK293_mRNA,interaction17157_PARIS2__GSM4503872_HEK293_mRNA,interaction17156_PARIS2__GSM4503872_HEK293_mRNA,interaction17158_PARIS2__GSM4503872_HEK293_mRNA,interaction17159_PARIS2__GSM4503872_HEK293_mRNA
ENST00000595948	1815	1827	merged25177-hs_PARIS2__GSM4503872_HEK293_mRNA	1	+	hs_PARIS2__GSM4503872_HEK293_mRNA	interaction17161_PARIS2__GSM4503872_HEK293_mRNA
ENST00000596046	14	45	merged25178-hs_PARIS2__GSM4503872_HEK293_mRNA	1	+	hs_PARIS2__GSM4503872_HEK293_mRNA	interaction17162_PARIS2__GSM4503872_HEK293_mRNA
ENST00000596046	813	828	merged25179-hs_PARIS2__GSM4503872_HEK293_mRNA	1	+	hs_PARIS2__GSM4503872_HEK293_mRNA	interaction17163_PARIS2__GSM4503872_HEK293_mRNA
ENST00000596046	892	913	merged25180-hs_PARIS2__GSM4503872_HEK293_mRNA	1	+	hs_PARIS2__GSM4503872_HEK293_mRNA	interaction17164_PARIS2__GSM4503872_HEK293_mRNA
ENST00000596046	918	942	merged25181-hs_PARIS2__GSM4503872_HEK293_mRNA	1	+	hs_PARIS2__GSM4503872_HEK293_mRNA	interaction17165_PARIS2__GSM4503872_HEK293_mRNA
ENST00000596046	962	995	merged25182-hs_PARIS2__GSM4503872_HEK293_mRNA	1	+	hs_PARIS2__GSM4503872_HEK293_mRNA	interaction10971_PARIS2__GSM4503872_HEK293_mRNA,interaction1784_PARIS2__GSM4503872_HEK293_mRNA
ENST00000596046	997	1036	merged25183-hs_PARIS2__GSM4503872_HEK293_mRNA	1	+	hs_PARIS2__GSM4503872_HEK293_mRNA	interaction17166_PARIS2__GSM4503872_HEK293_mRNA
ENST00000596046	1083	1137	merged25184-hs_PARIS2__GSM4503872_HEK293_mRNA	1	+	hs_PARIS2__GSM4503872_HEK293_mRNA	interaction17167_PARIS2__GSM4503872_HEK293_mRNA,interaction323_PARIS2__GSM4503872_HEK293_mRNA
ENST00000596046	1178	1217	merged25185-hs_PARIS2__GSM4503872_HEK293_mRNA	1	+	hs_PARIS2__GSM4503872_HEK293_mRNA	interaction17168_PARIS2__GSM4503872_HEK293_mRNA,interaction17169_PARIS2__GSM4503872_HEK293_mRNA,interaction7290_PARIS2__GSM4503872_HEK293_mRNA,interaction17170_PARIS2__GSM4503872_HEK293_mRNA,interaction10020_PARIS2__GSM4503872_HEK293_mRNA,interaction18970_PARIS2__GSM4503872_HEK293_mRNA
ENST00000596046	1232	1243	merged25186-hs_PARIS2__GSM4503872_HEK293_mRNA	1	+	hs_PARIS2__GSM4503872_HEK293_mRNA	interaction17171_PARIS2__GSM4503872_HEK293_mRNA
ENST00000596046	1246	1277	merged25187-hs_PARIS2__GSM4503872_HEK293_mRNA	1	+	hs_PARIS2__GSM4503872_HEK293_mRNA	interaction10557_PARIS2__GSM4503872_HEK293_mRNA
ENST00000596046	1345	1388	merged25188-hs_PARIS2__GSM4503872_HEK293_mRNA	1	+	hs_PARIS2__GSM4503872_HEK293_mRNA	interaction6916_PARIS2__GSM4503872_HEK293_mRNA,interaction4977_PARIS2__GSM4503872_HEK293_mRNA
ENST00000596046	1407	1470	merged25189-hs_PARIS2__GSM4503872_HEK293_mRNA	1	+	hs_PARIS2__GSM4503872_HEK293_mRNA	interaction17172_PARIS2__GSM4503872_HEK293_mRNA,interaction11017_PARIS2__GSM4503872_HEK293_mRNA,interaction10969_PARIS2__GSM4503872_HEK293_mRNA
ENST00000596073	232	262	merged25190-hs_PARIS2__GSM4503872_HEK293_mRNA	1	+	hs_PARIS2__GSM4503872_HEK293_mRNA	interaction17173_PARIS2__GSM4503872_HEK293_mRNA
ENST00000596073	543	571	merged25191-hs_PARIS2__GSM4503872_HEK293_mRNA	1	+	hs_PARIS2__GSM4503872_HEK293_mRNA	interaction16940_PARIS2__GSM4503872_HEK293_mRNA
ENST00000596073	580	595	merged25192-hs_PARIS2__GSM4503872_HEK293_mRNA	1	+	hs_PARIS2__GSM4503872_HEK293_mRNA	interaction17174_PARIS2__GSM4503872_HEK293_mRNA
ENST00000596073	664	698	merged25193-hs_PARIS2__GSM4503872_HEK293_mRNA	1	+	hs_PARIS2__GSM4503872_HEK293_mRNA	interaction17175_PARIS2__GSM4503872_HEK293_mRNA
ENST00000596073	908	930	merged25194-hs_PARIS2__GSM4503872_HEK293_mRNA	1	+	hs_PARIS2__GSM4503872_HEK293_mRNA	interaction17176_PARIS2__GSM4503872_HEK293_mRNA
ENST00000596148	537	573	merged25195-hs_PARIS2__GSM4503872_HEK293_mRNA	1	+	hs_PARIS2__GSM4503872_HEK293_mRNA	interaction14752_PARIS2__GSM4503872_HEK293_mRNA
ENST00000596148	579	596	merged25196-hs_PARIS2__GSM4503872_HEK293_mRNA	1	+	hs_PARIS2__GSM4503872_HEK293_mRNA	interaction10309_PARIS2__GSM4503872_HEK293_mRNA
ENST00000596251	1585	1614	merged25197-hs_PARIS2__GSM4503872_HEK293_mRNA	1	+	hs_PARIS2__GSM4503872_HEK293_mRNA	interaction18476_PARIS2__GSM4503872_HEK293_mRNA
ENST00000596283	2393	2407	merged25198-hs_PARIS2__GSM4503872_HEK293_mRNA	1	+	hs_PARIS2__GSM4503872_HEK293_mRNA	interaction16183_PARIS2__GSM4503872_HEK293_mRNA
ENST00000596315	624	660	merged25199-hs_PARIS2__GSM4503872_HEK293_mRNA	1	+	hs_PARIS2__GSM4503872_HEK293_mRNA	interaction14884_PARIS2__GSM4503872_HEK293_mRNA
ENST00000596341	1766	1783	merged25200-hs_PARIS2__GSM4503872_HEK293_mRNA	1	+	hs_PARIS2__GSM4503872_HEK293_mRNA	interaction6492_PARIS2__GSM4503872_HEK293_mRNA
ENST00000596350	592	607	merged25201-hs_PARIS2__GSM4503872_HEK293_mRNA	1	+	hs_PARIS2__GSM4503872_HEK293_mRNA	interaction5049_PARIS2__GSM4503872_HEK293_mRNA
ENST00000596382	53	67	merged25202-hs_PARIS2__GSM4503872_HEK293_mRNA	1	+	hs_PARIS2__GSM4503872_HEK293_mRNA	interaction3846_PARIS2__GSM4503872_HEK293_mRNA
ENST00000596498	104	138	merged25203-hs_PARIS2__GSM4503872_HEK293_mRNA	1	+	hs_PARIS2__GSM4503872_HEK293_mRNA	interaction17177_PARIS2__GSM4503872_HEK293_mRNA
ENST00000596516	417	449	merged25204-hs_PARIS2__GSM4503872_HEK293_mRNA	1	+	hs_PARIS2__GSM4503872_HEK293_mRNA	interaction4744_PARIS2__GSM4503872_HEK293_mRNA
ENST00000596816	249	265	merged25205-hs_PARIS2__GSM4503872_HEK293_mRNA	1	+	hs_PARIS2__GSM4503872_HEK293_mRNA	interaction10576_PARIS2__GSM4503872_HEK293_mRNA
ENST00000596829	32	46	merged25206-hs_PARIS2__GSM4503872_HEK293_mRNA	1	+	hs_PARIS2__GSM4503872_HEK293_mRNA	interaction17178_PARIS2__GSM4503872_HEK293_mRNA
ENST00000596873	8	40	merged25207-hs_PARIS2__GSM4503872_HEK293_mRNA	1	+	hs_PARIS2__GSM4503872_HEK293_mRNA	interaction17179_PARIS2__GSM4503872_HEK293_mRNA,interaction17180_PARIS2__GSM4503872_HEK293_mRNA,interaction4399_PARIS2__GSM4503872_HEK293_mRNA
ENST00000596873	107	155	merged25208-hs_PARIS2__GSM4503872_HEK293_mRNA	1	+	hs_PARIS2__GSM4503872_HEK293_mRNA	interaction17182_PARIS2__GSM4503872_HEK293_mRNA,interaction17181_PARIS2__GSM4503872_HEK293_mRNA,interaction17183_PARIS2__GSM4503872_HEK293_mRNA
ENST00000596873	175	247	merged25209-hs_PARIS2__GSM4503872_HEK293_mRNA	1	+	hs_PARIS2__GSM4503872_HEK293_mRNA	interaction17185_PARIS2__GSM4503872_HEK293_mRNA,interaction17184_PARIS2__GSM4503872_HEK293_mRNA,interaction17188_PARIS2__GSM4503872_HEK293_mRNA,interaction17187_PARIS2__GSM4503872_HEK293_mRNA,interaction17189_PARIS2__GSM4503872_HEK293_mRNA,interaction17186_PARIS2__GSM4503872_HEK293_mRNA
ENST00000596873	279	318	merged25210-hs_PARIS2__GSM4503872_HEK293_mRNA	1	+	hs_PARIS2__GSM4503872_HEK293_mRNA	interaction17193_PARIS2__GSM4503872_HEK293_mRNA,interaction17191_PARIS2__GSM4503872_HEK293_mRNA,interaction17192_PARIS2__GSM4503872_HEK293_mRNA
ENST00000596873	320	376	merged25211-hs_PARIS2__GSM4503872_HEK293_mRNA	1	+	hs_PARIS2__GSM4503872_HEK293_mRNA	interaction17198_PARIS2__GSM4503872_HEK293_mRNA,interaction17197_PARIS2__GSM4503872_HEK293_mRNA,interaction17199_PARIS2__GSM4503872_HEK293_mRNA,interaction17196_PARIS2__GSM4503872_HEK293_mRNA,interaction17195_PARIS2__GSM4503872_HEK293_mRNA,interaction17194_PARIS2__GSM4503872_HEK293_mRNA
ENST00000596873	377	397	merged25212-hs_PARIS2__GSM4503872_HEK293_mRNA	1	+	hs_PARIS2__GSM4503872_HEK293_mRNA	interaction17200_PARIS2__GSM4503872_HEK293_mRNA
ENST00000596873	398	418	merged25213-hs_PARIS2__GSM4503872_HEK293_mRNA	1	+	hs_PARIS2__GSM4503872_HEK293_mRNA	interaction17201_PARIS2__GSM4503872_HEK293_mRNA
ENST00000596873	429	443	merged25214-hs_PARIS2__GSM4503872_HEK293_mRNA	1	+	hs_PARIS2__GSM4503872_HEK293_mRNA	interaction17202_PARIS2__GSM4503872_HEK293_mRNA
ENST00000596971	167	183	merged25215-hs_PARIS2__GSM4503872_HEK293_mRNA	1	+	hs_PARIS2__GSM4503872_HEK293_mRNA	interaction17203_PARIS2__GSM4503872_HEK293_mRNA
ENST00000597017	356	377	merged25216-hs_PARIS2__GSM4503872_HEK293_mRNA	1	+	hs_PARIS2__GSM4503872_HEK293_mRNA	interaction17204_PARIS2__GSM4503872_HEK293_mRNA
ENST00000597017	693	745	merged25217-hs_PARIS2__GSM4503872_HEK293_mRNA	1	+	hs_PARIS2__GSM4503872_HEK293_mRNA	interaction17205_PARIS2__GSM4503872_HEK293_mRNA
ENST00000597017	1351	1371	merged25218-hs_PARIS2__GSM4503872_HEK293_mRNA	1	+	hs_PARIS2__GSM4503872_HEK293_mRNA	interaction17206_PARIS2__GSM4503872_HEK293_mRNA
ENST00000597017	1500	1523	merged25219-hs_PARIS2__GSM4503872_HEK293_mRNA	1	+	hs_PARIS2__GSM4503872_HEK293_mRNA	interaction17207_PARIS2__GSM4503872_HEK293_mRNA
ENST00000597188	3227	3241	merged25220-hs_PARIS2__GSM4503872_HEK293_mRNA	1	+	hs_PARIS2__GSM4503872_HEK293_mRNA	interaction17208_PARIS2__GSM4503872_HEK293_mRNA
ENST00000597198	1404	1425	merged25221-hs_PARIS2__GSM4503872_HEK293_mRNA	1	+	hs_PARIS2__GSM4503872_HEK293_mRNA	interaction13939_PARIS2__GSM4503872_HEK293_mRNA
ENST00000597229	983	1013	merged25222-hs_PARIS2__GSM4503872_HEK293_mRNA	1	+	hs_PARIS2__GSM4503872_HEK293_mRNA	interaction10511_PARIS2__GSM4503872_HEK293_mRNA
ENST00000597229	1072	1093	merged25223-hs_PARIS2__GSM4503872_HEK293_mRNA	1	+	hs_PARIS2__GSM4503872_HEK293_mRNA	interaction14104_PARIS2__GSM4503872_HEK293_mRNA
ENST00000597230	135	189	merged25224-hs_PARIS2__GSM4503872_HEK293_mRNA	1	+	hs_PARIS2__GSM4503872_HEK293_mRNA	interaction17209_PARIS2__GSM4503872_HEK293_mRNA
ENST00000597252	2709	2730	merged25225-hs_PARIS2__GSM4503872_HEK293_mRNA	1	+	hs_PARIS2__GSM4503872_HEK293_mRNA	interaction17325_PARIS2__GSM4503872_HEK293_mRNA
ENST00000597252	2764	2779	merged25226-hs_PARIS2__GSM4503872_HEK293_mRNA	1	+	hs_PARIS2__GSM4503872_HEK293_mRNA	interaction17145_PARIS2__GSM4503872_HEK293_mRNA
ENST00000597303	676	692	merged25227-hs_PARIS2__GSM4503872_HEK293_mRNA	1	+	hs_PARIS2__GSM4503872_HEK293_mRNA	interaction14540_PARIS2__GSM4503872_HEK293_mRNA
ENST00000597346	7114	7128	merged25228-hs_PARIS2__GSM4503872_HEK293_mRNA	1	+	hs_PARIS2__GSM4503872_HEK293_mRNA	interaction17210_PARIS2__GSM4503872_HEK293_mRNA
ENST00000597346	15662	15676	merged25229-hs_PARIS2__GSM4503872_HEK293_mRNA	1	+	hs_PARIS2__GSM4503872_HEK293_mRNA	interaction17211_PARIS2__GSM4503872_HEK293_mRNA
ENST00000597346	22276	22305	merged25230-hs_PARIS2__GSM4503872_HEK293_mRNA	1	+	hs_PARIS2__GSM4503872_HEK293_mRNA	interaction17212_PARIS2__GSM4503872_HEK293_mRNA
ENST00000597346	25917	25934	merged25231-hs_PARIS2__GSM4503872_HEK293_mRNA	1	+	hs_PARIS2__GSM4503872_HEK293_mRNA	interaction17213_PARIS2__GSM4503872_HEK293_mRNA
ENST00000597346	54014	54033	merged25232-hs_PARIS2__GSM4503872_HEK293_mRNA	1	+	hs_PARIS2__GSM4503872_HEK293_mRNA	interaction17214_PARIS2__GSM4503872_HEK293_mRNA
ENST00000597346	59111	59166	merged25233-hs_PARIS2__GSM4503872_HEK293_mRNA	1	+	hs_PARIS2__GSM4503872_HEK293_mRNA	interaction8204_PARIS2__GSM4503872_HEK293_mRNA
ENST00000597346	61612	61631	merged25234-hs_PARIS2__GSM4503872_HEK293_mRNA	1	+	hs_PARIS2__GSM4503872_HEK293_mRNA	interaction17215_PARIS2__GSM4503872_HEK293_mRNA
ENST00000597436	222	240	merged25235-hs_PARIS2__GSM4503872_HEK293_mRNA	1	+	hs_PARIS2__GSM4503872_HEK293_mRNA	interaction5632_PARIS2__GSM4503872_HEK293_mRNA
ENST00000597436	948	974	merged25236-hs_PARIS2__GSM4503872_HEK293_mRNA	1	+	hs_PARIS2__GSM4503872_HEK293_mRNA	interaction2252_PARIS2__GSM4503872_HEK293_mRNA
ENST00000597549	1261	1280	merged25237-hs_PARIS2__GSM4503872_HEK293_mRNA	1	+	hs_PARIS2__GSM4503872_HEK293_mRNA	interaction3967_PARIS2__GSM4503872_HEK293_mRNA
ENST00000597630	695	711	merged25238-hs_PARIS2__GSM4503872_HEK293_mRNA	1	+	hs_PARIS2__GSM4503872_HEK293_mRNA	interaction481_PARIS2__GSM4503872_HEK293_mRNA
ENST00000597721	16	35	merged25239-hs_PARIS2__GSM4503872_HEK293_mRNA	1	+	hs_PARIS2__GSM4503872_HEK293_mRNA	interaction12285_PARIS2__GSM4503872_HEK293_mRNA
ENST00000597959	214	245	merged25240-hs_PARIS2__GSM4503872_HEK293_mRNA	1	+	hs_PARIS2__GSM4503872_HEK293_mRNA	interaction6271_PARIS2__GSM4503872_HEK293_mRNA
ENST00000597960	508	522	merged25241-hs_PARIS2__GSM4503872_HEK293_mRNA	1	+	hs_PARIS2__GSM4503872_HEK293_mRNA	interaction1714_PARIS2__GSM4503872_HEK293_mRNA
ENST00000597960	695	717	merged25242-hs_PARIS2__GSM4503872_HEK293_mRNA	1	+	hs_PARIS2__GSM4503872_HEK293_mRNA	interaction17216_PARIS2__GSM4503872_HEK293_mRNA
ENST00000597960	974	1017	merged25243-hs_PARIS2__GSM4503872_HEK293_mRNA	1	+	hs_PARIS2__GSM4503872_HEK293_mRNA	interaction17217_PARIS2__GSM4503872_HEK293_mRNA
ENST00000597960	1314	1339	merged25244-hs_PARIS2__GSM4503872_HEK293_mRNA	1	+	hs_PARIS2__GSM4503872_HEK293_mRNA	interaction17218_PARIS2__GSM4503872_HEK293_mRNA
ENST00000597960	1418	1456	merged25245-hs_PARIS2__GSM4503872_HEK293_mRNA	1	+	hs_PARIS2__GSM4503872_HEK293_mRNA	interaction3827_PARIS2__GSM4503872_HEK293_mRNA
ENST00000597961	48	74	merged25246-hs_PARIS2__GSM4503872_HEK293_mRNA	1	+	hs_PARIS2__GSM4503872_HEK293_mRNA	interaction11430_PARIS2__GSM4503872_HEK293_mRNA
ENST00000598116	307	325	merged25247-hs_PARIS2__GSM4503872_HEK293_mRNA	1	+	hs_PARIS2__GSM4503872_HEK293_mRNA	interaction17219_PARIS2__GSM4503872_HEK293_mRNA
ENST00000598234	8389	8414	merged25248-hs_PARIS2__GSM4503872_HEK293_mRNA	1	+	hs_PARIS2__GSM4503872_HEK293_mRNA	interaction1_PARIS2__GSM4503872_HEK293_mRNA,interaction17220_PARIS2__GSM4503872_HEK293_mRNA
ENST00000598245	336	367	merged25249-hs_PARIS2__GSM4503872_HEK293_mRNA	1	+	hs_PARIS2__GSM4503872_HEK293_mRNA	interaction17221_PARIS2__GSM4503872_HEK293_mRNA
ENST00000598245	411	447	merged25250-hs_PARIS2__GSM4503872_HEK293_mRNA	1	+	hs_PARIS2__GSM4503872_HEK293_mRNA	interaction17222_PARIS2__GSM4503872_HEK293_mRNA
ENST00000598245	1142	1166	merged25251-hs_PARIS2__GSM4503872_HEK293_mRNA	1	+	hs_PARIS2__GSM4503872_HEK293_mRNA	interaction17223_PARIS2__GSM4503872_HEK293_mRNA
ENST00000598245	1264	1296	merged25252-hs_PARIS2__GSM4503872_HEK293_mRNA	1	+	hs_PARIS2__GSM4503872_HEK293_mRNA	interaction17224_PARIS2__GSM4503872_HEK293_mRNA
ENST00000598245	1429	1447	merged25253-hs_PARIS2__GSM4503872_HEK293_mRNA	1	+	hs_PARIS2__GSM4503872_HEK293_mRNA	interaction17225_PARIS2__GSM4503872_HEK293_mRNA
ENST00000598249	8466	8483	merged25254-hs_PARIS2__GSM4503872_HEK293_mRNA	1	+	hs_PARIS2__GSM4503872_HEK293_mRNA	interaction4412_PARIS2__GSM4503872_HEK293_mRNA
ENST00000598322	375	397	merged25255-hs_PARIS2__GSM4503872_HEK293_mRNA	1	+	hs_PARIS2__GSM4503872_HEK293_mRNA	interaction17226_PARIS2__GSM4503872_HEK293_mRNA
ENST00000598368	1943	1963	merged25256-hs_PARIS2__GSM4503872_HEK293_mRNA	1	+	hs_PARIS2__GSM4503872_HEK293_mRNA	interaction6499_PARIS2__GSM4503872_HEK293_mRNA
ENST00000598441	108	136	merged25257-hs_PARIS2__GSM4503872_HEK293_mRNA	1	+	hs_PARIS2__GSM4503872_HEK293_mRNA	interaction7722_PARIS2__GSM4503872_HEK293_mRNA
ENST00000598441	217	260	merged25258-hs_PARIS2__GSM4503872_HEK293_mRNA	1	+	hs_PARIS2__GSM4503872_HEK293_mRNA	interaction17227_PARIS2__GSM4503872_HEK293_mRNA
ENST00000598441	408	450	merged25259-hs_PARIS2__GSM4503872_HEK293_mRNA	1	+	hs_PARIS2__GSM4503872_HEK293_mRNA	interaction17228_PARIS2__GSM4503872_HEK293_mRNA
ENST00000598441	482	502	merged25260-hs_PARIS2__GSM4503872_HEK293_mRNA	1	+	hs_PARIS2__GSM4503872_HEK293_mRNA	interaction17229_PARIS2__GSM4503872_HEK293_mRNA
ENST00000598441	981	1009	merged25261-hs_PARIS2__GSM4503872_HEK293_mRNA	1	+	hs_PARIS2__GSM4503872_HEK293_mRNA	interaction17230_PARIS2__GSM4503872_HEK293_mRNA
ENST00000598441	1303	1322	merged25262-hs_PARIS2__GSM4503872_HEK293_mRNA	1	+	hs_PARIS2__GSM4503872_HEK293_mRNA	interaction17231_PARIS2__GSM4503872_HEK293_mRNA
ENST00000598441	1388	1414	merged25263-hs_PARIS2__GSM4503872_HEK293_mRNA	1	+	hs_PARIS2__GSM4503872_HEK293_mRNA	interaction17232_PARIS2__GSM4503872_HEK293_mRNA
ENST00000598441	1477	1502	merged25264-hs_PARIS2__GSM4503872_HEK293_mRNA	1	+	hs_PARIS2__GSM4503872_HEK293_mRNA	interaction17233_PARIS2__GSM4503872_HEK293_mRNA
ENST00000598441	1582	1607	merged25265-hs_PARIS2__GSM4503872_HEK293_mRNA	1	+	hs_PARIS2__GSM4503872_HEK293_mRNA	interaction17234_PARIS2__GSM4503872_HEK293_mRNA
ENST00000598513	457	474	merged25266-hs_PARIS2__GSM4503872_HEK293_mRNA	1	+	hs_PARIS2__GSM4503872_HEK293_mRNA	interaction5852_PARIS2__GSM4503872_HEK293_mRNA
ENST00000598519	372	387	merged25267-hs_PARIS2__GSM4503872_HEK293_mRNA	1	+	hs_PARIS2__GSM4503872_HEK293_mRNA	interaction11392_PARIS2__GSM4503872_HEK293_mRNA
ENST00000598742	1	30	merged25268-hs_PARIS2__GSM4503872_HEK293_mRNA	1	+	hs_PARIS2__GSM4503872_HEK293_mRNA	interaction17236_PARIS2__GSM4503872_HEK293_mRNA,interaction17238_PARIS2__GSM4503872_HEK293_mRNA,interaction17235_PARIS2__GSM4503872_HEK293_mRNA,interaction17239_PARIS2__GSM4503872_HEK293_mRNA,interaction17240_PARIS2__GSM4503872_HEK293_mRNA,interaction17237_PARIS2__GSM4503872_HEK293_mRNA
ENST00000598742	35	84	merged25269-hs_PARIS2__GSM4503872_HEK293_mRNA	1	+	hs_PARIS2__GSM4503872_HEK293_mRNA	interaction17242_PARIS2__GSM4503872_HEK293_mRNA,interaction17241_PARIS2__GSM4503872_HEK293_mRNA,interaction17243_PARIS2__GSM4503872_HEK293_mRNA
ENST00000598742	119	207	merged25270-hs_PARIS2__GSM4503872_HEK293_mRNA	1	+	hs_PARIS2__GSM4503872_HEK293_mRNA	interaction17246_PARIS2__GSM4503872_HEK293_mRNA,interaction17250_PARIS2__GSM4503872_HEK293_mRNA,interaction17252_PARIS2__GSM4503872_HEK293_mRNA,interaction17244_PARIS2__GSM4503872_HEK293_mRNA,interaction17245_PARIS2__GSM4503872_HEK293_mRNA,interaction17248_PARIS2__GSM4503872_HEK293_mRNA,interaction17247_PARIS2__GSM4503872_HEK293_mRNA,interaction17251_PARIS2__GSM4503872_HEK293_mRNA
ENST00000598742	235	292	merged25271-hs_PARIS2__GSM4503872_HEK293_mRNA	1	+	hs_PARIS2__GSM4503872_HEK293_mRNA	interaction17253_PARIS2__GSM4503872_HEK293_mRNA,interaction17254_PARIS2__GSM4503872_HEK293_mRNA,interaction17256_PARIS2__GSM4503872_HEK293_mRNA,interaction17255_PARIS2__GSM4503872_HEK293_mRNA,interaction17257_PARIS2__GSM4503872_HEK293_mRNA
ENST00000598742	301	338	merged25272-hs_PARIS2__GSM4503872_HEK293_mRNA	1	+	hs_PARIS2__GSM4503872_HEK293_mRNA	interaction17258_PARIS2__GSM4503872_HEK293_mRNA,interaction17260_PARIS2__GSM4503872_HEK293_mRNA,interaction17259_PARIS2__GSM4503872_HEK293_mRNA
ENST00000598742	394	434	merged25273-hs_PARIS2__GSM4503872_HEK293_mRNA	1	+	hs_PARIS2__GSM4503872_HEK293_mRNA	interaction17261_PARIS2__GSM4503872_HEK293_mRNA,interaction17262_PARIS2__GSM4503872_HEK293_mRNA
ENST00000598742	455	493	merged25274-hs_PARIS2__GSM4503872_HEK293_mRNA	1	+	hs_PARIS2__GSM4503872_HEK293_mRNA	interaction17263_PARIS2__GSM4503872_HEK293_mRNA
ENST00000598742	1103	1132	merged25275-hs_PARIS2__GSM4503872_HEK293_mRNA	1	+	hs_PARIS2__GSM4503872_HEK293_mRNA	interaction17264_PARIS2__GSM4503872_HEK293_mRNA
ENST00000598782	129	143	merged25276-hs_PARIS2__GSM4503872_HEK293_mRNA	1	+	hs_PARIS2__GSM4503872_HEK293_mRNA	interaction2999_PARIS2__GSM4503872_HEK293_mRNA
ENST00000598884	502	526	merged25277-hs_PARIS2__GSM4503872_HEK293_mRNA	1	+	hs_PARIS2__GSM4503872_HEK293_mRNA	interaction3263_PARIS2__GSM4503872_HEK293_mRNA
ENST00000598952	395	409	merged25278-hs_PARIS2__GSM4503872_HEK293_mRNA	1	+	hs_PARIS2__GSM4503872_HEK293_mRNA	interaction17265_PARIS2__GSM4503872_HEK293_mRNA
ENST00000598970	219	240	merged25279-hs_PARIS2__GSM4503872_HEK293_mRNA	1	+	hs_PARIS2__GSM4503872_HEK293_mRNA	interaction5030_PARIS2__GSM4503872_HEK293_mRNA
ENST00000599029	1417	1433	merged25280-hs_PARIS2__GSM4503872_HEK293_mRNA	1	+	hs_PARIS2__GSM4503872_HEK293_mRNA	interaction16463_PARIS2__GSM4503872_HEK293_mRNA
ENST00000599029	3018	3037	merged25281-hs_PARIS2__GSM4503872_HEK293_mRNA	1	+	hs_PARIS2__GSM4503872_HEK293_mRNA	interaction12800_PARIS2__GSM4503872_HEK293_mRNA
ENST00000599117	588	608	merged25282-hs_PARIS2__GSM4503872_HEK293_mRNA	1	+	hs_PARIS2__GSM4503872_HEK293_mRNA	interaction17266_PARIS2__GSM4503872_HEK293_mRNA
ENST00000599117	1027	1047	merged25283-hs_PARIS2__GSM4503872_HEK293_mRNA	1	+	hs_PARIS2__GSM4503872_HEK293_mRNA	interaction17267_PARIS2__GSM4503872_HEK293_mRNA
ENST00000599117	1453	1484	merged25284-hs_PARIS2__GSM4503872_HEK293_mRNA	1	+	hs_PARIS2__GSM4503872_HEK293_mRNA	interaction17268_PARIS2__GSM4503872_HEK293_mRNA
ENST00000599117	1688	1735	merged25285-hs_PARIS2__GSM4503872_HEK293_mRNA	1	+	hs_PARIS2__GSM4503872_HEK293_mRNA	interaction17269_PARIS2__GSM4503872_HEK293_mRNA
ENST00000599117	1775	1817	merged25286-hs_PARIS2__GSM4503872_HEK293_mRNA	1	+	hs_PARIS2__GSM4503872_HEK293_mRNA	interaction17270_PARIS2__GSM4503872_HEK293_mRNA
ENST00000599117	3361	3381	merged25287-hs_PARIS2__GSM4503872_HEK293_mRNA	1	+	hs_PARIS2__GSM4503872_HEK293_mRNA	interaction17272_PARIS2__GSM4503872_HEK293_mRNA
ENST00000599172	128	142	merged25288-hs_PARIS2__GSM4503872_HEK293_mRNA	1	+	hs_PARIS2__GSM4503872_HEK293_mRNA	interaction17584_PARIS2__GSM4503872_HEK293_mRNA
ENST00000599180	1182	1197	merged25289-hs_PARIS2__GSM4503872_HEK293_mRNA	1	+	hs_PARIS2__GSM4503872_HEK293_mRNA	interaction17273_PARIS2__GSM4503872_HEK293_mRNA
ENST00000599218	1728	1742	merged25290-hs_PARIS2__GSM4503872_HEK293_mRNA	1	+	hs_PARIS2__GSM4503872_HEK293_mRNA	interaction10471_PARIS2__GSM4503872_HEK293_mRNA
ENST00000599218	2716	2735	merged25291-hs_PARIS2__GSM4503872_HEK293_mRNA	1	+	hs_PARIS2__GSM4503872_HEK293_mRNA	interaction302_PARIS2__GSM4503872_HEK293_mRNA
ENST00000599439	899	920	merged25292-hs_PARIS2__GSM4503872_HEK293_mRNA	1	+	hs_PARIS2__GSM4503872_HEK293_mRNA	interaction3453_PARIS2__GSM4503872_HEK293_mRNA
ENST00000599522	1633	1659	merged25293-hs_PARIS2__GSM4503872_HEK293_mRNA	1	+	hs_PARIS2__GSM4503872_HEK293_mRNA	interaction10952_PARIS2__GSM4503872_HEK293_mRNA
ENST00000599522	1732	1751	merged25294-hs_PARIS2__GSM4503872_HEK293_mRNA	1	+	hs_PARIS2__GSM4503872_HEK293_mRNA	interaction10953_PARIS2__GSM4503872_HEK293_mRNA
ENST00000599522	1955	1976	merged25295-hs_PARIS2__GSM4503872_HEK293_mRNA	1	+	hs_PARIS2__GSM4503872_HEK293_mRNA	interaction10955_PARIS2__GSM4503872_HEK293_mRNA
ENST00000599531	3552	3567	merged25296-hs_PARIS2__GSM4503872_HEK293_mRNA	1	+	hs_PARIS2__GSM4503872_HEK293_mRNA	interaction14361_PARIS2__GSM4503872_HEK293_mRNA
ENST00000599564	1074	1112	merged25297-hs_PARIS2__GSM4503872_HEK293_mRNA	1	+	hs_PARIS2__GSM4503872_HEK293_mRNA	interaction17274_PARIS2__GSM4503872_HEK293_mRNA
ENST00000599564	1159	1177	merged25298-hs_PARIS2__GSM4503872_HEK293_mRNA	1	+	hs_PARIS2__GSM4503872_HEK293_mRNA	interaction11860_PARIS2__GSM4503872_HEK293_mRNA
ENST00000599564	1807	1833	merged25299-hs_PARIS2__GSM4503872_HEK293_mRNA	1	+	hs_PARIS2__GSM4503872_HEK293_mRNA	interaction17276_PARIS2__GSM4503872_HEK293_mRNA,interaction17275_PARIS2__GSM4503872_HEK293_mRNA
ENST00000599564	1969	1986	merged25300-hs_PARIS2__GSM4503872_HEK293_mRNA	1	+	hs_PARIS2__GSM4503872_HEK293_mRNA	interaction18481_PARIS2__GSM4503872_HEK293_mRNA
ENST00000599564	2184	2203	merged25301-hs_PARIS2__GSM4503872_HEK293_mRNA	1	+	hs_PARIS2__GSM4503872_HEK293_mRNA	interaction17277_PARIS2__GSM4503872_HEK293_mRNA
ENST00000599564	2645	2668	merged25302-hs_PARIS2__GSM4503872_HEK293_mRNA	1	+	hs_PARIS2__GSM4503872_HEK293_mRNA	interaction16310_PARIS2__GSM4503872_HEK293_mRNA
ENST00000599612	39	70	merged25303-hs_PARIS2__GSM4503872_HEK293_mRNA	1	+	hs_PARIS2__GSM4503872_HEK293_mRNA	interaction12364_PARIS2__GSM4503872_HEK293_mRNA,interaction15123_PARIS2__GSM4503872_HEK293_mRNA
ENST00000599612	72	107	merged25304-hs_PARIS2__GSM4503872_HEK293_mRNA	1	+	hs_PARIS2__GSM4503872_HEK293_mRNA	interaction13504_PARIS2__GSM4503872_HEK293_mRNA
ENST00000599612	256	279	merged25305-hs_PARIS2__GSM4503872_HEK293_mRNA	1	+	hs_PARIS2__GSM4503872_HEK293_mRNA	interaction3474_PARIS2__GSM4503872_HEK293_mRNA
ENST00000599641	26	47	merged25306-hs_PARIS2__GSM4503872_HEK293_mRNA	1	+	hs_PARIS2__GSM4503872_HEK293_mRNA	interaction10589_PARIS2__GSM4503872_HEK293_mRNA
ENST00000599814	5639	5654	merged25307-hs_PARIS2__GSM4503872_HEK293_mRNA	1	+	hs_PARIS2__GSM4503872_HEK293_mRNA	interaction2484_PARIS2__GSM4503872_HEK293_mRNA
ENST00000599840	1156	1191	merged25308-hs_PARIS2__GSM4503872_HEK293_mRNA	1	+	hs_PARIS2__GSM4503872_HEK293_mRNA	interaction6917_PARIS2__GSM4503872_HEK293_mRNA
ENST00000599846	1033	1047	merged25309-hs_PARIS2__GSM4503872_HEK293_mRNA	1	+	hs_PARIS2__GSM4503872_HEK293_mRNA	interaction10549_PARIS2__GSM4503872_HEK293_mRNA
ENST00000599846	1760	1772	merged25310-hs_PARIS2__GSM4503872_HEK293_mRNA	1	+	hs_PARIS2__GSM4503872_HEK293_mRNA	interaction17243_PARIS2__GSM4503872_HEK293_mRNA
ENST00000600059	2370	2387	merged25311-hs_PARIS2__GSM4503872_HEK293_mRNA	1	+	hs_PARIS2__GSM4503872_HEK293_mRNA	interaction18831_PARIS2__GSM4503872_HEK293_mRNA
ENST00000600118	418	454	merged25312-hs_PARIS2__GSM4503872_HEK293_mRNA	1	+	hs_PARIS2__GSM4503872_HEK293_mRNA	interaction10581_PARIS2__GSM4503872_HEK293_mRNA
ENST00000600118	1125	1152	merged25313-hs_PARIS2__GSM4503872_HEK293_mRNA	1	+	hs_PARIS2__GSM4503872_HEK293_mRNA	interaction17278_PARIS2__GSM4503872_HEK293_mRNA
ENST00000600147	5	42	merged25314-hs_PARIS2__GSM4503872_HEK293_mRNA	1	+	hs_PARIS2__GSM4503872_HEK293_mRNA	interaction17279_PARIS2__GSM4503872_HEK293_mRNA,interaction5068_PARIS2__GSM4503872_HEK293_mRNA
ENST00000600147	54	85	merged25315-hs_PARIS2__GSM4503872_HEK293_mRNA	1	+	hs_PARIS2__GSM4503872_HEK293_mRNA	interaction17280_PARIS2__GSM4503872_HEK293_mRNA
ENST00000600147	88	193	merged25316-hs_PARIS2__GSM4503872_HEK293_mRNA	1	+	hs_PARIS2__GSM4503872_HEK293_mRNA	interaction17291_PARIS2__GSM4503872_HEK293_mRNA,interaction17288_PARIS2__GSM4503872_HEK293_mRNA,interaction17281_PARIS2__GSM4503872_HEK293_mRNA,interaction17285_PARIS2__GSM4503872_HEK293_mRNA,interaction17286_PARIS2__GSM4503872_HEK293_mRNA,interaction17283_PARIS2__GSM4503872_HEK293_mRNA,interaction17282_PARIS2__GSM4503872_HEK293_mRNA,interaction17290_PARIS2__GSM4503872_HEK293_mRNA,interaction17287_PARIS2__GSM4503872_HEK293_mRNA,interaction17289_PARIS2__GSM4503872_HEK293_mRNA
ENST00000600147	253	354	merged25317-hs_PARIS2__GSM4503872_HEK293_mRNA	1	+	hs_PARIS2__GSM4503872_HEK293_mRNA	interaction17297_PARIS2__GSM4503872_HEK293_mRNA,interaction17292_PARIS2__GSM4503872_HEK293_mRNA,interaction17300_PARIS2__GSM4503872_HEK293_mRNA,interaction17295_PARIS2__GSM4503872_HEK293_mRNA,interaction17294_PARIS2__GSM4503872_HEK293_mRNA,interaction17293_PARIS2__GSM4503872_HEK293_mRNA,interaction17301_PARIS2__GSM4503872_HEK293_mRNA,interaction17298_PARIS2__GSM4503872_HEK293_mRNA,interaction17302_PARIS2__GSM4503872_HEK293_mRNA,interaction17296_PARIS2__GSM4503872_HEK293_mRNA,interaction17299_PARIS2__GSM4503872_HEK293_mRNA
ENST00000600147	368	387	merged25318-hs_PARIS2__GSM4503872_HEK293_mRNA	1	+	hs_PARIS2__GSM4503872_HEK293_mRNA	interaction17303_PARIS2__GSM4503872_HEK293_mRNA
ENST00000600147	391	435	merged25319-hs_PARIS2__GSM4503872_HEK293_mRNA	1	+	hs_PARIS2__GSM4503872_HEK293_mRNA	interaction17304_PARIS2__GSM4503872_HEK293_mRNA
ENST00000600147	464	484	merged25320-hs_PARIS2__GSM4503872_HEK293_mRNA	1	+	hs_PARIS2__GSM4503872_HEK293_mRNA	interaction17305_PARIS2__GSM4503872_HEK293_mRNA
ENST00000600147	506	542	merged25321-hs_PARIS2__GSM4503872_HEK293_mRNA	1	+	hs_PARIS2__GSM4503872_HEK293_mRNA	interaction17306_PARIS2__GSM4503872_HEK293_mRNA
ENST00000600213	96	130	merged25322-hs_PARIS2__GSM4503872_HEK293_mRNA	1	+	hs_PARIS2__GSM4503872_HEK293_mRNA	interaction17307_PARIS2__GSM4503872_HEK293_mRNA
ENST00000600213	180	210	merged25323-hs_PARIS2__GSM4503872_HEK293_mRNA	1	+	hs_PARIS2__GSM4503872_HEK293_mRNA	interaction17308_PARIS2__GSM4503872_HEK293_mRNA
ENST00000600213	230	277	merged25324-hs_PARIS2__GSM4503872_HEK293_mRNA	1	+	hs_PARIS2__GSM4503872_HEK293_mRNA	interaction17309_PARIS2__GSM4503872_HEK293_mRNA,interaction4637_PARIS2__GSM4503872_HEK293_mRNA,interaction17310_PARIS2__GSM4503872_HEK293_mRNA
ENST00000600213	315	355	merged25325-hs_PARIS2__GSM4503872_HEK293_mRNA	1	+	hs_PARIS2__GSM4503872_HEK293_mRNA	interaction17311_PARIS2__GSM4503872_HEK293_mRNA,interaction8551_PARIS2__GSM4503872_HEK293_mRNA
ENST00000600213	395	443	merged25326-hs_PARIS2__GSM4503872_HEK293_mRNA	1	+	hs_PARIS2__GSM4503872_HEK293_mRNA	interaction17315_PARIS2__GSM4503872_HEK293_mRNA,interaction17312_PARIS2__GSM4503872_HEK293_mRNA,interaction17314_PARIS2__GSM4503872_HEK293_mRNA,interaction8667_PARIS2__GSM4503872_HEK293_mRNA,interaction17313_PARIS2__GSM4503872_HEK293_mRNA
ENST00000600213	496	541	merged25327-hs_PARIS2__GSM4503872_HEK293_mRNA	1	+	hs_PARIS2__GSM4503872_HEK293_mRNA	interaction17317_PARIS2__GSM4503872_HEK293_mRNA,interaction15877_PARIS2__GSM4503872_HEK293_mRNA,interaction17316_PARIS2__GSM4503872_HEK293_mRNA,interaction8371_PARIS2__GSM4503872_HEK293_mRNA,interaction13543_PARIS2__GSM4503872_HEK293_mRNA,interaction2481_PARIS2__GSM4503872_HEK293_mRNA
ENST00000600213	586	609	merged25328-hs_PARIS2__GSM4503872_HEK293_mRNA	1	+	hs_PARIS2__GSM4503872_HEK293_mRNA	interaction17318_PARIS2__GSM4503872_HEK293_mRNA
ENST00000600213	639	662	merged25329-hs_PARIS2__GSM4503872_HEK293_mRNA	1	+	hs_PARIS2__GSM4503872_HEK293_mRNA	interaction17319_PARIS2__GSM4503872_HEK293_mRNA
ENST00000600213	685	721	merged25330-hs_PARIS2__GSM4503872_HEK293_mRNA	1	+	hs_PARIS2__GSM4503872_HEK293_mRNA	interaction847_PARIS2__GSM4503872_HEK293_mRNA
ENST00000600213	891	943	merged25331-hs_PARIS2__GSM4503872_HEK293_mRNA	1	+	hs_PARIS2__GSM4503872_HEK293_mRNA	interaction1339_PARIS2__GSM4503872_HEK293_mRNA,interaction9665_PARIS2__GSM4503872_HEK293_mRNA,interaction17322_PARIS2__GSM4503872_HEK293_mRNA,interaction17323_PARIS2__GSM4503872_HEK293_mRNA,interaction17324_PARIS2__GSM4503872_HEK293_mRNA,interaction17320_PARIS2__GSM4503872_HEK293_mRNA,interaction17321_PARIS2__GSM4503872_HEK293_mRNA
ENST00000600213	956	974	merged25332-hs_PARIS2__GSM4503872_HEK293_mRNA	1	+	hs_PARIS2__GSM4503872_HEK293_mRNA	interaction15883_PARIS2__GSM4503872_HEK293_mRNA
ENST00000600228	1555	1594	merged25333-hs_PARIS2__GSM4503872_HEK293_mRNA	1	+	hs_PARIS2__GSM4503872_HEK293_mRNA	interaction17325_PARIS2__GSM4503872_HEK293_mRNA
ENST00000600252	1365	1381	merged25334-hs_PARIS2__GSM4503872_HEK293_mRNA	1	+	hs_PARIS2__GSM4503872_HEK293_mRNA	interaction11053_PARIS2__GSM4503872_HEK293_mRNA
ENST00000600252	3204	3259	merged25335-hs_PARIS2__GSM4503872_HEK293_mRNA	1	+	hs_PARIS2__GSM4503872_HEK293_mRNA	interaction17326_PARIS2__GSM4503872_HEK293_mRNA
ENST00000600303	57	72	merged25336-hs_PARIS2__GSM4503872_HEK293_mRNA	1	+	hs_PARIS2__GSM4503872_HEK293_mRNA	interaction5128_PARIS2__GSM4503872_HEK293_mRNA
ENST00000600324	423	437	merged25337-hs_PARIS2__GSM4503872_HEK293_mRNA	1	+	hs_PARIS2__GSM4503872_HEK293_mRNA	interaction17327_PARIS2__GSM4503872_HEK293_mRNA
ENST00000600324	530	545	merged25338-hs_PARIS2__GSM4503872_HEK293_mRNA	1	+	hs_PARIS2__GSM4503872_HEK293_mRNA	interaction17328_PARIS2__GSM4503872_HEK293_mRNA
ENST00000600329	363	379	merged25339-hs_PARIS2__GSM4503872_HEK293_mRNA	1	+	hs_PARIS2__GSM4503872_HEK293_mRNA	interaction17329_PARIS2__GSM4503872_HEK293_mRNA
ENST00000600428	1591	1608	merged25340-hs_PARIS2__GSM4503872_HEK293_mRNA	1	+	hs_PARIS2__GSM4503872_HEK293_mRNA	interaction16835_PARIS2__GSM4503872_HEK293_mRNA
ENST00000600449	174	205	merged25341-hs_PARIS2__GSM4503872_HEK293_mRNA	1	+	hs_PARIS2__GSM4503872_HEK293_mRNA	interaction16299_PARIS2__GSM4503872_HEK293_mRNA
ENST00000600449	1022	1059	merged25342-hs_PARIS2__GSM4503872_HEK293_mRNA	1	+	hs_PARIS2__GSM4503872_HEK293_mRNA	interaction10682_PARIS2__GSM4503872_HEK293_mRNA
ENST00000600449	2685	2714	merged25343-hs_PARIS2__GSM4503872_HEK293_mRNA	1	+	hs_PARIS2__GSM4503872_HEK293_mRNA	interaction17462_PARIS2__GSM4503872_HEK293_mRNA
ENST00000600534	105	121	merged25344-hs_PARIS2__GSM4503872_HEK293_mRNA	1	+	hs_PARIS2__GSM4503872_HEK293_mRNA	interaction5860_PARIS2__GSM4503872_HEK293_mRNA
ENST00000600534	1017	1033	merged25345-hs_PARIS2__GSM4503872_HEK293_mRNA	1	+	hs_PARIS2__GSM4503872_HEK293_mRNA	interaction13524_PARIS2__GSM4503872_HEK293_mRNA
ENST00000600534	1145	1159	merged25346-hs_PARIS2__GSM4503872_HEK293_mRNA	1	+	hs_PARIS2__GSM4503872_HEK293_mRNA	interaction9725_PARIS2__GSM4503872_HEK293_mRNA
ENST00000600659	3	62	merged25347-hs_PARIS2__GSM4503872_HEK293_mRNA	1	+	hs_PARIS2__GSM4503872_HEK293_mRNA	interaction1729_PARIS2__GSM4503872_HEK293_mRNA,interaction17330_PARIS2__GSM4503872_HEK293_mRNA,interaction15692_PARIS2__GSM4503872_HEK293_mRNA,interaction9551_PARIS2__GSM4503872_HEK293_mRNA
ENST00000600659	74	104	merged25348-hs_PARIS2__GSM4503872_HEK293_mRNA	1	+	hs_PARIS2__GSM4503872_HEK293_mRNA	interaction1041_PARIS2__GSM4503872_HEK293_mRNA
ENST00000600659	155	195	merged25349-hs_PARIS2__GSM4503872_HEK293_mRNA	1	+	hs_PARIS2__GSM4503872_HEK293_mRNA	interaction17331_PARIS2__GSM4503872_HEK293_mRNA,interaction18246_PARIS2__GSM4503872_HEK293_mRNA
ENST00000600659	239	258	merged25350-hs_PARIS2__GSM4503872_HEK293_mRNA	1	+	hs_PARIS2__GSM4503872_HEK293_mRNA	interaction9986_PARIS2__GSM4503872_HEK293_mRNA
ENST00000600671	814	834	merged25351-hs_PARIS2__GSM4503872_HEK293_mRNA	1	+	hs_PARIS2__GSM4503872_HEK293_mRNA	interaction18487_PARIS2__GSM4503872_HEK293_mRNA
ENST00000600742	2564	2579	merged25352-hs_PARIS2__GSM4503872_HEK293_mRNA	1	+	hs_PARIS2__GSM4503872_HEK293_mRNA	interaction17361_PARIS2__GSM4503872_HEK293_mRNA
ENST00000600757	3009	3039	merged25353-hs_PARIS2__GSM4503872_HEK293_mRNA	1	+	hs_PARIS2__GSM4503872_HEK293_mRNA	interaction1330_PARIS2__GSM4503872_HEK293_mRNA
ENST00000600932	84	119	merged25354-hs_PARIS2__GSM4503872_HEK293_mRNA	1	+	hs_PARIS2__GSM4503872_HEK293_mRNA	interaction7291_PARIS2__GSM4503872_HEK293_mRNA
ENST00000600932	195	216	merged25355-hs_PARIS2__GSM4503872_HEK293_mRNA	1	+	hs_PARIS2__GSM4503872_HEK293_mRNA	interaction17332_PARIS2__GSM4503872_HEK293_mRNA
ENST00000600932	357	385	merged25356-hs_PARIS2__GSM4503872_HEK293_mRNA	1	+	hs_PARIS2__GSM4503872_HEK293_mRNA	interaction6752_PARIS2__GSM4503872_HEK293_mRNA
ENST00000600932	425	447	merged25357-hs_PARIS2__GSM4503872_HEK293_mRNA	1	+	hs_PARIS2__GSM4503872_HEK293_mRNA	interaction17333_PARIS2__GSM4503872_HEK293_mRNA
ENST00000600932	696	714	merged25358-hs_PARIS2__GSM4503872_HEK293_mRNA	1	+	hs_PARIS2__GSM4503872_HEK293_mRNA	interaction910_PARIS2__GSM4503872_HEK293_mRNA
ENST00000600932	855	880	merged25359-hs_PARIS2__GSM4503872_HEK293_mRNA	1	+	hs_PARIS2__GSM4503872_HEK293_mRNA	interaction17334_PARIS2__GSM4503872_HEK293_mRNA
ENST00000601016	182	199	merged25360-hs_PARIS2__GSM4503872_HEK293_mRNA	1	+	hs_PARIS2__GSM4503872_HEK293_mRNA	interaction3494_PARIS2__GSM4503872_HEK293_mRNA,interaction13226_PARIS2__GSM4503872_HEK293_mRNA
ENST00000601016	1234	1263	merged25361-hs_PARIS2__GSM4503872_HEK293_mRNA	1	+	hs_PARIS2__GSM4503872_HEK293_mRNA	interaction4119_PARIS2__GSM4503872_HEK293_mRNA
ENST00000601016	1571	1588	merged25362-hs_PARIS2__GSM4503872_HEK293_mRNA	1	+	hs_PARIS2__GSM4503872_HEK293_mRNA	interaction1404_PARIS2__GSM4503872_HEK293_mRNA
ENST00000601098	1334	1371	merged25363-hs_PARIS2__GSM4503872_HEK293_mRNA	1	+	hs_PARIS2__GSM4503872_HEK293_mRNA	interaction17335_PARIS2__GSM4503872_HEK293_mRNA
ENST00000601098	1693	1740	merged25364-hs_PARIS2__GSM4503872_HEK293_mRNA	1	+	hs_PARIS2__GSM4503872_HEK293_mRNA	interaction6918_PARIS2__GSM4503872_HEK293_mRNA
ENST00000601098	2913	2929	merged25365-hs_PARIS2__GSM4503872_HEK293_mRNA	1	+	hs_PARIS2__GSM4503872_HEK293_mRNA	interaction17336_PARIS2__GSM4503872_HEK293_mRNA
ENST00000601098	3065	3089	merged25366-hs_PARIS2__GSM4503872_HEK293_mRNA	1	+	hs_PARIS2__GSM4503872_HEK293_mRNA	interaction17337_PARIS2__GSM4503872_HEK293_mRNA
ENST00000601098	3323	3355	merged25367-hs_PARIS2__GSM4503872_HEK293_mRNA	1	+	hs_PARIS2__GSM4503872_HEK293_mRNA	interaction17338_PARIS2__GSM4503872_HEK293_mRNA
ENST00000601372	3793	3810	merged25368-hs_PARIS2__GSM4503872_HEK293_mRNA	1	+	hs_PARIS2__GSM4503872_HEK293_mRNA	interaction13551_PARIS2__GSM4503872_HEK293_mRNA
ENST00000601380	1209	1223	merged25369-hs_PARIS2__GSM4503872_HEK293_mRNA	1	+	hs_PARIS2__GSM4503872_HEK293_mRNA	interaction18986_PARIS2__GSM4503872_HEK293_mRNA
ENST00000601382	582	594	merged25370-hs_PARIS2__GSM4503872_HEK293_mRNA	1	+	hs_PARIS2__GSM4503872_HEK293_mRNA	interaction17171_PARIS2__GSM4503872_HEK293_mRNA
ENST00000601421	966	981	merged25371-hs_PARIS2__GSM4503872_HEK293_mRNA	1	+	hs_PARIS2__GSM4503872_HEK293_mRNA	interaction17339_PARIS2__GSM4503872_HEK293_mRNA
ENST00000601460	1011	1034	merged25372-hs_PARIS2__GSM4503872_HEK293_mRNA	1	+	hs_PARIS2__GSM4503872_HEK293_mRNA	interaction17340_PARIS2__GSM4503872_HEK293_mRNA
ENST00000601500	1063	1088	merged25373-hs_PARIS2__GSM4503872_HEK293_mRNA	1	+	hs_PARIS2__GSM4503872_HEK293_mRNA	interaction17341_PARIS2__GSM4503872_HEK293_mRNA
ENST00000601500	1806	1820	merged25374-hs_PARIS2__GSM4503872_HEK293_mRNA	1	+	hs_PARIS2__GSM4503872_HEK293_mRNA	interaction17342_PARIS2__GSM4503872_HEK293_mRNA
ENST00000601776	1239	1254	merged25375-hs_PARIS2__GSM4503872_HEK293_mRNA	1	+	hs_PARIS2__GSM4503872_HEK293_mRNA	interaction3211_PARIS2__GSM4503872_HEK293_mRNA
ENST00000601841	280	295	merged25376-hs_PARIS2__GSM4503872_HEK293_mRNA	1	+	hs_PARIS2__GSM4503872_HEK293_mRNA	interaction2174_PARIS2__GSM4503872_HEK293_mRNA
ENST00000601888	137	159	merged25377-hs_PARIS2__GSM4503872_HEK293_mRNA	1	+	hs_PARIS2__GSM4503872_HEK293_mRNA	interaction4069_PARIS2__GSM4503872_HEK293_mRNA
ENST00000601888	623	650	merged25378-hs_PARIS2__GSM4503872_HEK293_mRNA	1	+	hs_PARIS2__GSM4503872_HEK293_mRNA	interaction7292_PARIS2__GSM4503872_HEK293_mRNA
ENST00000601888	1994	2011	merged25379-hs_PARIS2__GSM4503872_HEK293_mRNA	1	+	hs_PARIS2__GSM4503872_HEK293_mRNA	interaction17343_PARIS2__GSM4503872_HEK293_mRNA
ENST00000601968	594	617	merged25380-hs_PARIS2__GSM4503872_HEK293_mRNA	1	+	hs_PARIS2__GSM4503872_HEK293_mRNA	interaction17344_PARIS2__GSM4503872_HEK293_mRNA
ENST00000602009	1764	1778	merged25381-hs_PARIS2__GSM4503872_HEK293_mRNA	1	+	hs_PARIS2__GSM4503872_HEK293_mRNA	interaction6089_PARIS2__GSM4503872_HEK293_mRNA
ENST00000602009	1827	1841	merged25382-hs_PARIS2__GSM4503872_HEK293_mRNA	1	+	hs_PARIS2__GSM4503872_HEK293_mRNA	interaction12369_PARIS2__GSM4503872_HEK293_mRNA
ENST00000602063	1949	1966	merged25383-hs_PARIS2__GSM4503872_HEK293_mRNA	1	+	hs_PARIS2__GSM4503872_HEK293_mRNA	interaction18216_PARIS2__GSM4503872_HEK293_mRNA
ENST00000602094	1462	1491	merged25384-hs_PARIS2__GSM4503872_HEK293_mRNA	1	+	hs_PARIS2__GSM4503872_HEK293_mRNA	interaction17345_PARIS2__GSM4503872_HEK293_mRNA
ENST00000602094	1576	1596	merged25385-hs_PARIS2__GSM4503872_HEK293_mRNA	1	+	hs_PARIS2__GSM4503872_HEK293_mRNA	interaction17346_PARIS2__GSM4503872_HEK293_mRNA
ENST00000602094	1716	1761	merged25386-hs_PARIS2__GSM4503872_HEK293_mRNA	1	+	hs_PARIS2__GSM4503872_HEK293_mRNA	interaction851_PARIS2__GSM4503872_HEK293_mRNA
ENST00000602122	854	872	merged25387-hs_PARIS2__GSM4503872_HEK293_mRNA	1	+	hs_PARIS2__GSM4503872_HEK293_mRNA	interaction839_PARIS2__GSM4503872_HEK293_mRNA
ENST00000602212	1254	1271	merged25388-hs_PARIS2__GSM4503872_HEK293_mRNA	1	+	hs_PARIS2__GSM4503872_HEK293_mRNA	interaction1147_PARIS2__GSM4503872_HEK293_mRNA
ENST00000602279	878	905	merged25389-hs_PARIS2__GSM4503872_HEK293_mRNA	1	+	hs_PARIS2__GSM4503872_HEK293_mRNA	interaction11393_PARIS2__GSM4503872_HEK293_mRNA
ENST00000602326	677	704	merged25390-hs_PARIS2__GSM4503872_HEK293_mRNA	1	+	hs_PARIS2__GSM4503872_HEK293_mRNA	interaction18768_PARIS2__GSM4503872_HEK293_mRNA
ENST00000602326	1831	1860	merged25391-hs_PARIS2__GSM4503872_HEK293_mRNA	1	+	hs_PARIS2__GSM4503872_HEK293_mRNA	interaction11483_PARIS2__GSM4503872_HEK293_mRNA
ENST00000602326	2310	2343	merged25392-hs_PARIS2__GSM4503872_HEK293_mRNA	1	+	hs_PARIS2__GSM4503872_HEK293_mRNA	interaction14557_PARIS2__GSM4503872_HEK293_mRNA
ENST00000602326	3004	3034	merged25393-hs_PARIS2__GSM4503872_HEK293_mRNA	1	+	hs_PARIS2__GSM4503872_HEK293_mRNA	interaction6191_PARIS2__GSM4503872_HEK293_mRNA
ENST00000602326	3257	3275	merged25394-hs_PARIS2__GSM4503872_HEK293_mRNA	1	+	hs_PARIS2__GSM4503872_HEK293_mRNA	interaction17347_PARIS2__GSM4503872_HEK293_mRNA
ENST00000602326	5064	5105	merged25395-hs_PARIS2__GSM4503872_HEK293_mRNA	1	+	hs_PARIS2__GSM4503872_HEK293_mRNA	interaction17348_PARIS2__GSM4503872_HEK293_mRNA
ENST00000602361	95	150	merged25396-hs_PARIS2__GSM4503872_HEK293_mRNA	1	+	hs_PARIS2__GSM4503872_HEK293_mRNA	interaction6630_PARIS2__GSM4503872_HEK293_mRNA,interaction17350_PARIS2__GSM4503872_HEK293_mRNA,interaction17349_PARIS2__GSM4503872_HEK293_mRNA,interaction17351_PARIS2__GSM4503872_HEK293_mRNA
ENST00000602361	168	267	merged25397-hs_PARIS2__GSM4503872_HEK293_mRNA	1	+	hs_PARIS2__GSM4503872_HEK293_mRNA	interaction17353_PARIS2__GSM4503872_HEK293_mRNA,interaction17354_PARIS2__GSM4503872_HEK293_mRNA,interaction17358_PARIS2__GSM4503872_HEK293_mRNA,interaction17355_PARIS2__GSM4503872_HEK293_mRNA,interaction6401_PARIS2__GSM4503872_HEK293_mRNA,interaction17352_PARIS2__GSM4503872_HEK293_mRNA,interaction5100_PARIS2__GSM4503872_HEK293_mRNA,interaction1374_PARIS2__GSM4503872_HEK293_mRNA,interaction17356_PARIS2__GSM4503872_HEK293_mRNA,interaction17359_PARIS2__GSM4503872_HEK293_mRNA,interaction1458_PARIS2__GSM4503872_HEK293_mRNA,interaction17357_PARIS2__GSM4503872_HEK293_mRNA
ENST00000602376	972	987	merged25398-hs_PARIS2__GSM4503872_HEK293_mRNA	1	+	hs_PARIS2__GSM4503872_HEK293_mRNA	interaction157_PARIS2__GSM4503872_HEK293_mRNA
ENST00000602398	1336	1358	merged25399-hs_PARIS2__GSM4503872_HEK293_mRNA	1	+	hs_PARIS2__GSM4503872_HEK293_mRNA	interaction17360_PARIS2__GSM4503872_HEK293_mRNA
ENST00000602398	9837	9851	merged25400-hs_PARIS2__GSM4503872_HEK293_mRNA	1	+	hs_PARIS2__GSM4503872_HEK293_mRNA	interaction17361_PARIS2__GSM4503872_HEK293_mRNA
ENST00000602402	4519	4537	merged25401-hs_PARIS2__GSM4503872_HEK293_mRNA	1	+	hs_PARIS2__GSM4503872_HEK293_mRNA	interaction17362_PARIS2__GSM4503872_HEK293_mRNA
ENST00000602436	824	838	merged25402-hs_PARIS2__GSM4503872_HEK293_mRNA	1	+	hs_PARIS2__GSM4503872_HEK293_mRNA	interaction14925_PARIS2__GSM4503872_HEK293_mRNA
ENST00000602445	111	141	merged25403-hs_PARIS2__GSM4503872_HEK293_mRNA	1	+	hs_PARIS2__GSM4503872_HEK293_mRNA	interaction14644_PARIS2__GSM4503872_HEK293_mRNA
ENST00000602458	1760	1775	merged25404-hs_PARIS2__GSM4503872_HEK293_mRNA	1	+	hs_PARIS2__GSM4503872_HEK293_mRNA	interaction8942_PARIS2__GSM4503872_HEK293_mRNA
ENST00000602458	3023	3041	merged25405-hs_PARIS2__GSM4503872_HEK293_mRNA	1	+	hs_PARIS2__GSM4503872_HEK293_mRNA	interaction17363_PARIS2__GSM4503872_HEK293_mRNA
ENST00000602500	479	495	merged25406-hs_PARIS2__GSM4503872_HEK293_mRNA	1	+	hs_PARIS2__GSM4503872_HEK293_mRNA	interaction17364_PARIS2__GSM4503872_HEK293_mRNA
ENST00000602558	108	134	merged25407-hs_PARIS2__GSM4503872_HEK293_mRNA	1	+	hs_PARIS2__GSM4503872_HEK293_mRNA	interaction15150_PARIS2__GSM4503872_HEK293_mRNA
ENST00000602583	794	809	merged25408-hs_PARIS2__GSM4503872_HEK293_mRNA	1	+	hs_PARIS2__GSM4503872_HEK293_mRNA	interaction5744_PARIS2__GSM4503872_HEK293_mRNA
ENST00000602610	320	326	merged25409-hs_PARIS2__GSM4503872_HEK293_mRNA	1	+	hs_PARIS2__GSM4503872_HEK293_mRNA	interaction17161_PARIS2__GSM4503872_HEK293_mRNA
ENST00000602616	2218	2245	merged25410-hs_PARIS2__GSM4503872_HEK293_mRNA	1	+	hs_PARIS2__GSM4503872_HEK293_mRNA	interaction5097_PARIS2__GSM4503872_HEK293_mRNA
ENST00000602616	5506	5528	merged25411-hs_PARIS2__GSM4503872_HEK293_mRNA	1	+	hs_PARIS2__GSM4503872_HEK293_mRNA	interaction3695_PARIS2__GSM4503872_HEK293_mRNA
ENST00000602669	538	573	merged25412-hs_PARIS2__GSM4503872_HEK293_mRNA	1	+	hs_PARIS2__GSM4503872_HEK293_mRNA	interaction9066_PARIS2__GSM4503872_HEK293_mRNA
ENST00000602676	46	77	merged25413-hs_PARIS2__GSM4503872_HEK293_mRNA	1	+	hs_PARIS2__GSM4503872_HEK293_mRNA	interaction17366_PARIS2__GSM4503872_HEK293_mRNA,interaction17365_PARIS2__GSM4503872_HEK293_mRNA
ENST00000602676	99	157	merged25414-hs_PARIS2__GSM4503872_HEK293_mRNA	1	+	hs_PARIS2__GSM4503872_HEK293_mRNA	interaction16907_PARIS2__GSM4503872_HEK293_mRNA,interaction6311_PARIS2__GSM4503872_HEK293_mRNA,interaction14720_PARIS2__GSM4503872_HEK293_mRNA
ENST00000602676	177	214	merged25415-hs_PARIS2__GSM4503872_HEK293_mRNA	1	+	hs_PARIS2__GSM4503872_HEK293_mRNA	interaction17367_PARIS2__GSM4503872_HEK293_mRNA,interaction17368_PARIS2__GSM4503872_HEK293_mRNA
ENST00000602676	319	346	merged25416-hs_PARIS2__GSM4503872_HEK293_mRNA	1	+	hs_PARIS2__GSM4503872_HEK293_mRNA	interaction17369_PARIS2__GSM4503872_HEK293_mRNA
ENST00000602676	371	457	merged25417-hs_PARIS2__GSM4503872_HEK293_mRNA	1	+	hs_PARIS2__GSM4503872_HEK293_mRNA	interaction17371_PARIS2__GSM4503872_HEK293_mRNA,interaction17370_PARIS2__GSM4503872_HEK293_mRNA,interaction17372_PARIS2__GSM4503872_HEK293_mRNA,interaction1594_PARIS2__GSM4503872_HEK293_mRNA
ENST00000602676	680	740	merged25418-hs_PARIS2__GSM4503872_HEK293_mRNA	1	+	hs_PARIS2__GSM4503872_HEK293_mRNA	interaction17373_PARIS2__GSM4503872_HEK293_mRNA,interaction14886_PARIS2__GSM4503872_HEK293_mRNA,interaction17374_PARIS2__GSM4503872_HEK293_mRNA
ENST00000602676	758	795	merged25419-hs_PARIS2__GSM4503872_HEK293_mRNA	1	+	hs_PARIS2__GSM4503872_HEK293_mRNA	interaction8437_PARIS2__GSM4503872_HEK293_mRNA
ENST00000602676	816	842	merged25420-hs_PARIS2__GSM4503872_HEK293_mRNA	1	+	hs_PARIS2__GSM4503872_HEK293_mRNA	interaction4027_PARIS2__GSM4503872_HEK293_mRNA
ENST00000602676	849	871	merged25421-hs_PARIS2__GSM4503872_HEK293_mRNA	1	+	hs_PARIS2__GSM4503872_HEK293_mRNA	interaction17375_PARIS2__GSM4503872_HEK293_mRNA
ENST00000602676	1120	1142	merged25422-hs_PARIS2__GSM4503872_HEK293_mRNA	1	+	hs_PARIS2__GSM4503872_HEK293_mRNA	interaction17376_PARIS2__GSM4503872_HEK293_mRNA
ENST00000602710	864	894	merged25423-hs_PARIS2__GSM4503872_HEK293_mRNA	1	+	hs_PARIS2__GSM4503872_HEK293_mRNA	interaction11399_PARIS2__GSM4503872_HEK293_mRNA
ENST00000602755	58	91	merged25424-hs_PARIS2__GSM4503872_HEK293_mRNA	1	+	hs_PARIS2__GSM4503872_HEK293_mRNA	interaction17377_PARIS2__GSM4503872_HEK293_mRNA
ENST00000602755	126	163	merged25425-hs_PARIS2__GSM4503872_HEK293_mRNA	1	+	hs_PARIS2__GSM4503872_HEK293_mRNA	interaction14061_PARIS2__GSM4503872_HEK293_mRNA
ENST00000602823	4	30	merged25426-hs_PARIS2__GSM4503872_HEK293_mRNA	1	+	hs_PARIS2__GSM4503872_HEK293_mRNA	interaction17378_PARIS2__GSM4503872_HEK293_mRNA
ENST00000602827	329	350	merged25427-hs_PARIS2__GSM4503872_HEK293_mRNA	1	+	hs_PARIS2__GSM4503872_HEK293_mRNA	interaction17379_PARIS2__GSM4503872_HEK293_mRNA
ENST00000602925	6476	6516	merged25428-hs_PARIS2__GSM4503872_HEK293_mRNA	1	+	hs_PARIS2__GSM4503872_HEK293_mRNA	interaction16842_PARIS2__GSM4503872_HEK293_mRNA
ENST00000602933	1393	1409	merged25429-hs_PARIS2__GSM4503872_HEK293_mRNA	1	+	hs_PARIS2__GSM4503872_HEK293_mRNA	interaction12069_PARIS2__GSM4503872_HEK293_mRNA
ENST00000602946	34	48	merged25430-hs_PARIS2__GSM4503872_HEK293_mRNA	1	+	hs_PARIS2__GSM4503872_HEK293_mRNA	interaction17275_PARIS2__GSM4503872_HEK293_mRNA
ENST00000602964	6339	6366	merged25431-hs_PARIS2__GSM4503872_HEK293_mRNA	1	+	hs_PARIS2__GSM4503872_HEK293_mRNA	interaction2995_PARIS2__GSM4503872_HEK293_mRNA
ENST00000602988	245	261	merged25432-hs_PARIS2__GSM4503872_HEK293_mRNA	1	+	hs_PARIS2__GSM4503872_HEK293_mRNA	interaction3256_PARIS2__GSM4503872_HEK293_mRNA
ENST00000603017	40	65	merged25433-hs_PARIS2__GSM4503872_HEK293_mRNA	1	+	hs_PARIS2__GSM4503872_HEK293_mRNA	interaction344_PARIS2__GSM4503872_HEK293_mRNA
ENST00000603017	2691	2718	merged25434-hs_PARIS2__GSM4503872_HEK293_mRNA	1	+	hs_PARIS2__GSM4503872_HEK293_mRNA	interaction13331_PARIS2__GSM4503872_HEK293_mRNA
ENST00000603064	40	64	merged25435-hs_PARIS2__GSM4503872_HEK293_mRNA	1	+	hs_PARIS2__GSM4503872_HEK293_mRNA	interaction4683_PARIS2__GSM4503872_HEK293_mRNA,interaction12554_PARIS2__GSM4503872_HEK293_mRNA
ENST00000603302	657	690	merged25436-hs_PARIS2__GSM4503872_HEK293_mRNA	1	+	hs_PARIS2__GSM4503872_HEK293_mRNA	interaction1832_PARIS2__GSM4503872_HEK293_mRNA
ENST00000603302	1273	1296	merged25437-hs_PARIS2__GSM4503872_HEK293_mRNA	1	+	hs_PARIS2__GSM4503872_HEK293_mRNA	interaction15347_PARIS2__GSM4503872_HEK293_mRNA
ENST00000603357	45	62	merged25438-hs_PARIS2__GSM4503872_HEK293_mRNA	1	+	hs_PARIS2__GSM4503872_HEK293_mRNA	interaction17380_PARIS2__GSM4503872_HEK293_mRNA
ENST00000603357	2602	2619	merged25439-hs_PARIS2__GSM4503872_HEK293_mRNA	1	+	hs_PARIS2__GSM4503872_HEK293_mRNA	interaction11387_PARIS2__GSM4503872_HEK293_mRNA
ENST00000603487	2979	2994	merged25440-hs_PARIS2__GSM4503872_HEK293_mRNA	1	+	hs_PARIS2__GSM4503872_HEK293_mRNA	interaction951_PARIS2__GSM4503872_HEK293_mRNA
ENST00000603487	6476	6499	merged25441-hs_PARIS2__GSM4503872_HEK293_mRNA	1	+	hs_PARIS2__GSM4503872_HEK293_mRNA	interaction4037_PARIS2__GSM4503872_HEK293_mRNA
ENST00000603548	695	708	merged25442-hs_PARIS2__GSM4503872_HEK293_mRNA	1	+	hs_PARIS2__GSM4503872_HEK293_mRNA	interaction10629_PARIS2__GSM4503872_HEK293_mRNA
ENST00000603548	3699	3720	merged25443-hs_PARIS2__GSM4503872_HEK293_mRNA	1	+	hs_PARIS2__GSM4503872_HEK293_mRNA	interaction2744_PARIS2__GSM4503872_HEK293_mRNA
ENST00000603700	7	25	merged25444-hs_PARIS2__GSM4503872_HEK293_mRNA	1	+	hs_PARIS2__GSM4503872_HEK293_mRNA	interaction17381_PARIS2__GSM4503872_HEK293_mRNA
ENST00000603700	219	256	merged25445-hs_PARIS2__GSM4503872_HEK293_mRNA	1	+	hs_PARIS2__GSM4503872_HEK293_mRNA	interaction17382_PARIS2__GSM4503872_HEK293_mRNA
ENST00000603791	659	669	merged25446-hs_PARIS2__GSM4503872_HEK293_mRNA	1	+	hs_PARIS2__GSM4503872_HEK293_mRNA	interaction10523_PARIS2__GSM4503872_HEK293_mRNA
ENST00000603798	44	57	merged25447-hs_PARIS2__GSM4503872_HEK293_mRNA	1	+	hs_PARIS2__GSM4503872_HEK293_mRNA	interaction17383_PARIS2__GSM4503872_HEK293_mRNA
ENST00000603994	203	217	merged25448-hs_PARIS2__GSM4503872_HEK293_mRNA	1	+	hs_PARIS2__GSM4503872_HEK293_mRNA	interaction241_PARIS2__GSM4503872_HEK293_mRNA
ENST00000604000	1530	1563	merged25449-hs_PARIS2__GSM4503872_HEK293_mRNA	1	+	hs_PARIS2__GSM4503872_HEK293_mRNA	interaction17384_PARIS2__GSM4503872_HEK293_mRNA
ENST00000604017	2442	2461	merged25450-hs_PARIS2__GSM4503872_HEK293_mRNA	1	+	hs_PARIS2__GSM4503872_HEK293_mRNA	interaction13741_PARIS2__GSM4503872_HEK293_mRNA
ENST00000604062	1275	1338	merged25451-hs_PARIS2__GSM4503872_HEK293_mRNA	1	+	hs_PARIS2__GSM4503872_HEK293_mRNA	interaction1170_PARIS2__GSM4503872_HEK293_mRNA
ENST00000604411	2887	2902	merged25452-hs_PARIS2__GSM4503872_HEK293_mRNA	1	+	hs_PARIS2__GSM4503872_HEK293_mRNA	interaction13673_PARIS2__GSM4503872_HEK293_mRNA
ENST00000604411	35004	35017	merged25453-hs_PARIS2__GSM4503872_HEK293_mRNA	1	+	hs_PARIS2__GSM4503872_HEK293_mRNA	interaction3742_PARIS2__GSM4503872_HEK293_mRNA
ENST00000604646	340	370	merged25454-hs_PARIS2__GSM4503872_HEK293_mRNA	1	+	hs_PARIS2__GSM4503872_HEK293_mRNA	interaction17385_PARIS2__GSM4503872_HEK293_mRNA
ENST00000604650	37	84	merged25455-hs_PARIS2__GSM4503872_HEK293_mRNA	1	+	hs_PARIS2__GSM4503872_HEK293_mRNA	interaction10197_PARIS2__GSM4503872_HEK293_mRNA
ENST00000604729	1415	1437	merged25456-hs_PARIS2__GSM4503872_HEK293_mRNA	1	+	hs_PARIS2__GSM4503872_HEK293_mRNA	interaction17386_PARIS2__GSM4503872_HEK293_mRNA
ENST00000604729	4025	4039	merged25457-hs_PARIS2__GSM4503872_HEK293_mRNA	1	+	hs_PARIS2__GSM4503872_HEK293_mRNA	interaction17387_PARIS2__GSM4503872_HEK293_mRNA
ENST00000604729	4290	4325	merged25458-hs_PARIS2__GSM4503872_HEK293_mRNA	1	+	hs_PARIS2__GSM4503872_HEK293_mRNA	interaction17388_PARIS2__GSM4503872_HEK293_mRNA
ENST00000604834	922	938	merged25459-hs_PARIS2__GSM4503872_HEK293_mRNA	1	+	hs_PARIS2__GSM4503872_HEK293_mRNA	interaction2209_PARIS2__GSM4503872_HEK293_mRNA,interaction10882_PARIS2__GSM4503872_HEK293_mRNA,interaction17390_PARIS2__GSM4503872_HEK293_mRNA,interaction17389_PARIS2__GSM4503872_HEK293_mRNA
ENST00000604834	1437	1452	merged25460-hs_PARIS2__GSM4503872_HEK293_mRNA	1	+	hs_PARIS2__GSM4503872_HEK293_mRNA	interaction13446_PARIS2__GSM4503872_HEK293_mRNA
ENST00000604855	267	284	merged25461-hs_PARIS2__GSM4503872_HEK293_mRNA	1	+	hs_PARIS2__GSM4503872_HEK293_mRNA	interaction15367_PARIS2__GSM4503872_HEK293_mRNA
ENST00000604855	519	533	merged25462-hs_PARIS2__GSM4503872_HEK293_mRNA	1	+	hs_PARIS2__GSM4503872_HEK293_mRNA	interaction6149_PARIS2__GSM4503872_HEK293_mRNA
ENST00000604957	1314	1328	merged25463-hs_PARIS2__GSM4503872_HEK293_mRNA	1	+	hs_PARIS2__GSM4503872_HEK293_mRNA	interaction4671_PARIS2__GSM4503872_HEK293_mRNA
ENST00000604971	1331	1365	merged25464-hs_PARIS2__GSM4503872_HEK293_mRNA	1	+	hs_PARIS2__GSM4503872_HEK293_mRNA	interaction5847_PARIS2__GSM4503872_HEK293_mRNA
ENST00000604971	2954	2983	merged25465-hs_PARIS2__GSM4503872_HEK293_mRNA	1	+	hs_PARIS2__GSM4503872_HEK293_mRNA	interaction637_PARIS2__GSM4503872_HEK293_mRNA
ENST00000604992	86	100	merged25466-hs_PARIS2__GSM4503872_HEK293_mRNA	1	+	hs_PARIS2__GSM4503872_HEK293_mRNA	interaction8675_PARIS2__GSM4503872_HEK293_mRNA
ENST00000605085	176	223	merged25467-hs_PARIS2__GSM4503872_HEK293_mRNA	1	+	hs_PARIS2__GSM4503872_HEK293_mRNA	interaction16155_PARIS2__GSM4503872_HEK293_mRNA
ENST00000605270	3364	3380	merged25468-hs_PARIS2__GSM4503872_HEK293_mRNA	1	+	hs_PARIS2__GSM4503872_HEK293_mRNA	interaction3402_PARIS2__GSM4503872_HEK293_mRNA
ENST00000605298	152	166	merged25469-hs_PARIS2__GSM4503872_HEK293_mRNA	1	+	hs_PARIS2__GSM4503872_HEK293_mRNA	interaction216_PARIS2__GSM4503872_HEK293_mRNA
ENST00000605337	50	76	merged25470-hs_PARIS2__GSM4503872_HEK293_mRNA	1	+	hs_PARIS2__GSM4503872_HEK293_mRNA	interaction17391_PARIS2__GSM4503872_HEK293_mRNA
ENST00000605337	184	202	merged25471-hs_PARIS2__GSM4503872_HEK293_mRNA	1	+	hs_PARIS2__GSM4503872_HEK293_mRNA	interaction8469_PARIS2__GSM4503872_HEK293_mRNA
ENST00000605337	737	760	merged25472-hs_PARIS2__GSM4503872_HEK293_mRNA	1	+	hs_PARIS2__GSM4503872_HEK293_mRNA	interaction17392_PARIS2__GSM4503872_HEK293_mRNA,interaction8649_PARIS2__GSM4503872_HEK293_mRNA
ENST00000605337	772	805	merged25473-hs_PARIS2__GSM4503872_HEK293_mRNA	1	+	hs_PARIS2__GSM4503872_HEK293_mRNA	interaction17393_PARIS2__GSM4503872_HEK293_mRNA
ENST00000605337	808	836	merged25474-hs_PARIS2__GSM4503872_HEK293_mRNA	1	+	hs_PARIS2__GSM4503872_HEK293_mRNA	interaction1188_PARIS2__GSM4503872_HEK293_mRNA
ENST00000605337	977	997	merged25475-hs_PARIS2__GSM4503872_HEK293_mRNA	1	+	hs_PARIS2__GSM4503872_HEK293_mRNA	interaction17394_PARIS2__GSM4503872_HEK293_mRNA
ENST00000605386	694	713	merged25476-hs_PARIS2__GSM4503872_HEK293_mRNA	1	+	hs_PARIS2__GSM4503872_HEK293_mRNA	interaction17395_PARIS2__GSM4503872_HEK293_mRNA
ENST00000605424	511	525	merged25477-hs_PARIS2__GSM4503872_HEK293_mRNA	1	+	hs_PARIS2__GSM4503872_HEK293_mRNA	interaction1316_PARIS2__GSM4503872_HEK293_mRNA
ENST00000605424	977	990	merged25478-hs_PARIS2__GSM4503872_HEK293_mRNA	1	+	hs_PARIS2__GSM4503872_HEK293_mRNA	interaction17396_PARIS2__GSM4503872_HEK293_mRNA
ENST00000605778	661	696	merged25479-hs_PARIS2__GSM4503872_HEK293_mRNA	1	+	hs_PARIS2__GSM4503872_HEK293_mRNA	interaction9387_PARIS2__GSM4503872_HEK293_mRNA
ENST00000605844	0	61	merged25480-hs_PARIS2__GSM4503872_HEK293_mRNA	1	+	hs_PARIS2__GSM4503872_HEK293_mRNA	interaction17397_PARIS2__GSM4503872_HEK293_mRNA,interaction18178_PARIS2__GSM4503872_HEK293_mRNA
ENST00000605844	222	240	merged25481-hs_PARIS2__GSM4503872_HEK293_mRNA	1	+	hs_PARIS2__GSM4503872_HEK293_mRNA	interaction17398_PARIS2__GSM4503872_HEK293_mRNA
ENST00000605844	328	358	merged25482-hs_PARIS2__GSM4503872_HEK293_mRNA	1	+	hs_PARIS2__GSM4503872_HEK293_mRNA	interaction10447_PARIS2__GSM4503872_HEK293_mRNA
ENST00000605844	1661	1684	merged25483-hs_PARIS2__GSM4503872_HEK293_mRNA	1	+	hs_PARIS2__GSM4503872_HEK293_mRNA	interaction17400_PARIS2__GSM4503872_HEK293_mRNA
ENST00000605844	1994	2029	merged25484-hs_PARIS2__GSM4503872_HEK293_mRNA	1	+	hs_PARIS2__GSM4503872_HEK293_mRNA	interaction17401_PARIS2__GSM4503872_HEK293_mRNA
ENST00000605844	2044	2065	merged25485-hs_PARIS2__GSM4503872_HEK293_mRNA	1	+	hs_PARIS2__GSM4503872_HEK293_mRNA	interaction7929_PARIS2__GSM4503872_HEK293_mRNA
ENST00000605886	160	175	merged25486-hs_PARIS2__GSM4503872_HEK293_mRNA	1	+	hs_PARIS2__GSM4503872_HEK293_mRNA	interaction17402_PARIS2__GSM4503872_HEK293_mRNA
ENST00000605895	170	202	merged25487-hs_PARIS2__GSM4503872_HEK293_mRNA	1	+	hs_PARIS2__GSM4503872_HEK293_mRNA	interaction18215_PARIS2__GSM4503872_HEK293_mRNA
ENST00000605895	227	272	merged25488-hs_PARIS2__GSM4503872_HEK293_mRNA	1	+	hs_PARIS2__GSM4503872_HEK293_mRNA	interaction17403_PARIS2__GSM4503872_HEK293_mRNA,interaction17404_PARIS2__GSM4503872_HEK293_mRNA
ENST00000605895	411	450	merged25489-hs_PARIS2__GSM4503872_HEK293_mRNA	1	+	hs_PARIS2__GSM4503872_HEK293_mRNA	interaction17405_PARIS2__GSM4503872_HEK293_mRNA
ENST00000605895	787	812	merged25490-hs_PARIS2__GSM4503872_HEK293_mRNA	1	+	hs_PARIS2__GSM4503872_HEK293_mRNA	interaction9333_PARIS2__GSM4503872_HEK293_mRNA
ENST00000605895	1155	1195	merged25491-hs_PARIS2__GSM4503872_HEK293_mRNA	1	+	hs_PARIS2__GSM4503872_HEK293_mRNA	interaction17406_PARIS2__GSM4503872_HEK293_mRNA
ENST00000605895	2961	2976	merged25492-hs_PARIS2__GSM4503872_HEK293_mRNA	1	+	hs_PARIS2__GSM4503872_HEK293_mRNA	interaction17407_PARIS2__GSM4503872_HEK293_mRNA
ENST00000605896	3627	3643	merged25493-hs_PARIS2__GSM4503872_HEK293_mRNA	1	+	hs_PARIS2__GSM4503872_HEK293_mRNA	interaction17946_PARIS2__GSM4503872_HEK293_mRNA
ENST00000606001	234	249	merged25494-hs_PARIS2__GSM4503872_HEK293_mRNA	1	+	hs_PARIS2__GSM4503872_HEK293_mRNA	interaction8519_PARIS2__GSM4503872_HEK293_mRNA
ENST00000606034	1805	1834	merged25495-hs_PARIS2__GSM4503872_HEK293_mRNA	1	+	hs_PARIS2__GSM4503872_HEK293_mRNA	interaction17408_PARIS2__GSM4503872_HEK293_mRNA
ENST00000606070	805	820	merged25496-hs_PARIS2__GSM4503872_HEK293_mRNA	1	+	hs_PARIS2__GSM4503872_HEK293_mRNA	interaction17409_PARIS2__GSM4503872_HEK293_mRNA
ENST00000606070	2522	2537	merged25497-hs_PARIS2__GSM4503872_HEK293_mRNA	1	+	hs_PARIS2__GSM4503872_HEK293_mRNA	interaction9120_PARIS2__GSM4503872_HEK293_mRNA
ENST00000606080	1775	1788	merged25498-hs_PARIS2__GSM4503872_HEK293_mRNA	1	+	hs_PARIS2__GSM4503872_HEK293_mRNA	interaction1611_PARIS2__GSM4503872_HEK293_mRNA
ENST00000606080	13290	13307	merged25499-hs_PARIS2__GSM4503872_HEK293_mRNA	1	+	hs_PARIS2__GSM4503872_HEK293_mRNA	interaction4979_PARIS2__GSM4503872_HEK293_mRNA
ENST00000606115	1068	1081	merged25500-hs_PARIS2__GSM4503872_HEK293_mRNA	1	+	hs_PARIS2__GSM4503872_HEK293_mRNA	interaction11049_PARIS2__GSM4503872_HEK293_mRNA
ENST00000606117	33	47	merged25501-hs_PARIS2__GSM4503872_HEK293_mRNA	1	+	hs_PARIS2__GSM4503872_HEK293_mRNA	interaction18062_PARIS2__GSM4503872_HEK293_mRNA
ENST00000606150	162	178	merged25502-hs_PARIS2__GSM4503872_HEK293_mRNA	1	+	hs_PARIS2__GSM4503872_HEK293_mRNA	interaction17410_PARIS2__GSM4503872_HEK293_mRNA
ENST00000606150	357	386	merged25503-hs_PARIS2__GSM4503872_HEK293_mRNA	1	+	hs_PARIS2__GSM4503872_HEK293_mRNA	interaction17411_PARIS2__GSM4503872_HEK293_mRNA
ENST00000606154	1309	1325	merged25504-hs_PARIS2__GSM4503872_HEK293_mRNA	1	+	hs_PARIS2__GSM4503872_HEK293_mRNA	interaction17412_PARIS2__GSM4503872_HEK293_mRNA
ENST00000606164	1307	1330	merged25505-hs_PARIS2__GSM4503872_HEK293_mRNA	1	+	hs_PARIS2__GSM4503872_HEK293_mRNA	interaction18764_PARIS2__GSM4503872_HEK293_mRNA
ENST00000606244	15	34	merged25506-hs_PARIS2__GSM4503872_HEK293_mRNA	1	+	hs_PARIS2__GSM4503872_HEK293_mRNA	interaction18921_PARIS2__GSM4503872_HEK293_mRNA
ENST00000606244	68	109	merged25507-hs_PARIS2__GSM4503872_HEK293_mRNA	1	+	hs_PARIS2__GSM4503872_HEK293_mRNA	interaction8545_PARIS2__GSM4503872_HEK293_mRNA,interaction13664_PARIS2__GSM4503872_HEK293_mRNA
ENST00000606244	300	323	merged25508-hs_PARIS2__GSM4503872_HEK293_mRNA	1	+	hs_PARIS2__GSM4503872_HEK293_mRNA	interaction17413_PARIS2__GSM4503872_HEK293_mRNA
ENST00000606244	424	447	merged25509-hs_PARIS2__GSM4503872_HEK293_mRNA	1	+	hs_PARIS2__GSM4503872_HEK293_mRNA	interaction727_PARIS2__GSM4503872_HEK293_mRNA
ENST00000606277	2	33	merged25510-hs_PARIS2__GSM4503872_HEK293_mRNA	1	+	hs_PARIS2__GSM4503872_HEK293_mRNA	interaction14210_PARIS2__GSM4503872_HEK293_mRNA
ENST00000606320	1914	1933	merged25511-hs_PARIS2__GSM4503872_HEK293_mRNA	1	+	hs_PARIS2__GSM4503872_HEK293_mRNA	interaction359_PARIS2__GSM4503872_HEK293_mRNA
ENST00000606320	5701	5720	merged25512-hs_PARIS2__GSM4503872_HEK293_mRNA	1	+	hs_PARIS2__GSM4503872_HEK293_mRNA	interaction18118_PARIS2__GSM4503872_HEK293_mRNA
ENST00000606320	5916	5931	merged25513-hs_PARIS2__GSM4503872_HEK293_mRNA	1	+	hs_PARIS2__GSM4503872_HEK293_mRNA	interaction18119_PARIS2__GSM4503872_HEK293_mRNA
ENST00000606441	466	479	merged25514-hs_PARIS2__GSM4503872_HEK293_mRNA	1	+	hs_PARIS2__GSM4503872_HEK293_mRNA	interaction13113_PARIS2__GSM4503872_HEK293_mRNA
ENST00000606512	23	38	merged25515-hs_PARIS2__GSM4503872_HEK293_mRNA	1	+	hs_PARIS2__GSM4503872_HEK293_mRNA	interaction17415_PARIS2__GSM4503872_HEK293_mRNA
ENST00000606512	98	115	merged25516-hs_PARIS2__GSM4503872_HEK293_mRNA	1	+	hs_PARIS2__GSM4503872_HEK293_mRNA	interaction17416_PARIS2__GSM4503872_HEK293_mRNA
ENST00000606514	1021	1058	merged25517-hs_PARIS2__GSM4503872_HEK293_mRNA	1	+	hs_PARIS2__GSM4503872_HEK293_mRNA	interaction14718_PARIS2__GSM4503872_HEK293_mRNA
ENST00000606514	5218	5239	merged25518-hs_PARIS2__GSM4503872_HEK293_mRNA	1	+	hs_PARIS2__GSM4503872_HEK293_mRNA	interaction4963_PARIS2__GSM4503872_HEK293_mRNA
ENST00000606514	5670	5695	merged25519-hs_PARIS2__GSM4503872_HEK293_mRNA	1	+	hs_PARIS2__GSM4503872_HEK293_mRNA	interaction18860_PARIS2__GSM4503872_HEK293_mRNA
ENST00000606533	2877	2894	merged25520-hs_PARIS2__GSM4503872_HEK293_mRNA	1	+	hs_PARIS2__GSM4503872_HEK293_mRNA	interaction3276_PARIS2__GSM4503872_HEK293_mRNA
ENST00000606613	277	292	merged25521-hs_PARIS2__GSM4503872_HEK293_mRNA	1	+	hs_PARIS2__GSM4503872_HEK293_mRNA	interaction17955_PARIS2__GSM4503872_HEK293_mRNA
ENST00000606640	617	654	merged25522-hs_PARIS2__GSM4503872_HEK293_mRNA	1	+	hs_PARIS2__GSM4503872_HEK293_mRNA	interaction15829_PARIS2__GSM4503872_HEK293_mRNA
ENST00000606662	414	429	merged25523-hs_PARIS2__GSM4503872_HEK293_mRNA	1	+	hs_PARIS2__GSM4503872_HEK293_mRNA	interaction10528_PARIS2__GSM4503872_HEK293_mRNA
ENST00000606802	7050	7064	merged25524-hs_PARIS2__GSM4503872_HEK293_mRNA	1	+	hs_PARIS2__GSM4503872_HEK293_mRNA	interaction15110_PARIS2__GSM4503872_HEK293_mRNA
ENST00000606888	1934	1953	merged25525-hs_PARIS2__GSM4503872_HEK293_mRNA	1	+	hs_PARIS2__GSM4503872_HEK293_mRNA	interaction13090_PARIS2__GSM4503872_HEK293_mRNA
ENST00000606911	2376	2397	merged25526-hs_PARIS2__GSM4503872_HEK293_mRNA	1	+	hs_PARIS2__GSM4503872_HEK293_mRNA	interaction1034_PARIS2__GSM4503872_HEK293_mRNA
ENST00000606993	24	40	merged25527-hs_PARIS2__GSM4503872_HEK293_mRNA	1	+	hs_PARIS2__GSM4503872_HEK293_mRNA	interaction4551_PARIS2__GSM4503872_HEK293_mRNA
ENST00000607016	934	950	merged25528-hs_PARIS2__GSM4503872_HEK293_mRNA	1	+	hs_PARIS2__GSM4503872_HEK293_mRNA	interaction17418_PARIS2__GSM4503872_HEK293_mRNA
ENST00000607016	2172	2204	merged25529-hs_PARIS2__GSM4503872_HEK293_mRNA	1	+	hs_PARIS2__GSM4503872_HEK293_mRNA	interaction7894_PARIS2__GSM4503872_HEK293_mRNA
ENST00000607016	7572	7586	merged25530-hs_PARIS2__GSM4503872_HEK293_mRNA	1	+	hs_PARIS2__GSM4503872_HEK293_mRNA	interaction17419_PARIS2__GSM4503872_HEK293_mRNA
ENST00000607016	8881	8899	merged25531-hs_PARIS2__GSM4503872_HEK293_mRNA	1	+	hs_PARIS2__GSM4503872_HEK293_mRNA	interaction17420_PARIS2__GSM4503872_HEK293_mRNA
ENST00000607016	9460	9477	merged25532-hs_PARIS2__GSM4503872_HEK293_mRNA	1	+	hs_PARIS2__GSM4503872_HEK293_mRNA	interaction17421_PARIS2__GSM4503872_HEK293_mRNA
ENST00000607016	9696	9718	merged25533-hs_PARIS2__GSM4503872_HEK293_mRNA	1	+	hs_PARIS2__GSM4503872_HEK293_mRNA	interaction7358_PARIS2__GSM4503872_HEK293_mRNA
ENST00000607019	455	471	merged25534-hs_PARIS2__GSM4503872_HEK293_mRNA	1	+	hs_PARIS2__GSM4503872_HEK293_mRNA	interaction16856_PARIS2__GSM4503872_HEK293_mRNA
ENST00000607026	206	225	merged25535-hs_PARIS2__GSM4503872_HEK293_mRNA	1	+	hs_PARIS2__GSM4503872_HEK293_mRNA	interaction5209_PARIS2__GSM4503872_HEK293_mRNA
ENST00000607058	1333	1356	merged25536-hs_PARIS2__GSM4503872_HEK293_mRNA	1	+	hs_PARIS2__GSM4503872_HEK293_mRNA	interaction17422_PARIS2__GSM4503872_HEK293_mRNA
ENST00000607058	1608	1625	merged25537-hs_PARIS2__GSM4503872_HEK293_mRNA	1	+	hs_PARIS2__GSM4503872_HEK293_mRNA	interaction18145_PARIS2__GSM4503872_HEK293_mRNA
ENST00000607058	1708	1721	merged25538-hs_PARIS2__GSM4503872_HEK293_mRNA	1	+	hs_PARIS2__GSM4503872_HEK293_mRNA	interaction18376_PARIS2__GSM4503872_HEK293_mRNA
ENST00000607074	2405	2419	merged25539-hs_PARIS2__GSM4503872_HEK293_mRNA	1	+	hs_PARIS2__GSM4503872_HEK293_mRNA	interaction6116_PARIS2__GSM4503872_HEK293_mRNA
ENST00000607124	88	110	merged25540-hs_PARIS2__GSM4503872_HEK293_mRNA	1	+	hs_PARIS2__GSM4503872_HEK293_mRNA	interaction17423_PARIS2__GSM4503872_HEK293_mRNA
ENST00000607124	151	189	merged25541-hs_PARIS2__GSM4503872_HEK293_mRNA	1	+	hs_PARIS2__GSM4503872_HEK293_mRNA	interaction12616_PARIS2__GSM4503872_HEK293_mRNA
ENST00000607124	209	224	merged25542-hs_PARIS2__GSM4503872_HEK293_mRNA	1	+	hs_PARIS2__GSM4503872_HEK293_mRNA	interaction17424_PARIS2__GSM4503872_HEK293_mRNA
ENST00000607124	227	247	merged25543-hs_PARIS2__GSM4503872_HEK293_mRNA	1	+	hs_PARIS2__GSM4503872_HEK293_mRNA	interaction17425_PARIS2__GSM4503872_HEK293_mRNA
ENST00000607124	273	294	merged25544-hs_PARIS2__GSM4503872_HEK293_mRNA	1	+	hs_PARIS2__GSM4503872_HEK293_mRNA	interaction17426_PARIS2__GSM4503872_HEK293_mRNA
ENST00000607124	300	328	merged25545-hs_PARIS2__GSM4503872_HEK293_mRNA	1	+	hs_PARIS2__GSM4503872_HEK293_mRNA	interaction17427_PARIS2__GSM4503872_HEK293_mRNA
ENST00000607124	330	357	merged25546-hs_PARIS2__GSM4503872_HEK293_mRNA	1	+	hs_PARIS2__GSM4503872_HEK293_mRNA	interaction17428_PARIS2__GSM4503872_HEK293_mRNA
ENST00000607148	560	575	merged25547-hs_PARIS2__GSM4503872_HEK293_mRNA	1	+	hs_PARIS2__GSM4503872_HEK293_mRNA	interaction2358_PARIS2__GSM4503872_HEK293_mRNA
ENST00000607197	412	430	merged25548-hs_PARIS2__GSM4503872_HEK293_mRNA	1	+	hs_PARIS2__GSM4503872_HEK293_mRNA	interaction13034_PARIS2__GSM4503872_HEK293_mRNA
ENST00000607197	524	542	merged25549-hs_PARIS2__GSM4503872_HEK293_mRNA	1	+	hs_PARIS2__GSM4503872_HEK293_mRNA	interaction3445_PARIS2__GSM4503872_HEK293_mRNA
ENST00000607197	863	885	merged25550-hs_PARIS2__GSM4503872_HEK293_mRNA	1	+	hs_PARIS2__GSM4503872_HEK293_mRNA	interaction3221_PARIS2__GSM4503872_HEK293_mRNA
ENST00000607197	952	969	merged25551-hs_PARIS2__GSM4503872_HEK293_mRNA	1	+	hs_PARIS2__GSM4503872_HEK293_mRNA	interaction18116_PARIS2__GSM4503872_HEK293_mRNA
ENST00000607355	149	163	merged25552-hs_PARIS2__GSM4503872_HEK293_mRNA	1	+	hs_PARIS2__GSM4503872_HEK293_mRNA	interaction17429_PARIS2__GSM4503872_HEK293_mRNA
ENST00000607355	321	359	merged25553-hs_PARIS2__GSM4503872_HEK293_mRNA	1	+	hs_PARIS2__GSM4503872_HEK293_mRNA	interaction17430_PARIS2__GSM4503872_HEK293_mRNA
ENST00000607355	367	390	merged25554-hs_PARIS2__GSM4503872_HEK293_mRNA	1	+	hs_PARIS2__GSM4503872_HEK293_mRNA	interaction17431_PARIS2__GSM4503872_HEK293_mRNA
ENST00000607355	492	524	merged25555-hs_PARIS2__GSM4503872_HEK293_mRNA	1	+	hs_PARIS2__GSM4503872_HEK293_mRNA	interaction17432_PARIS2__GSM4503872_HEK293_mRNA
ENST00000607359	3864	3882	merged25556-hs_PARIS2__GSM4503872_HEK293_mRNA	1	+	hs_PARIS2__GSM4503872_HEK293_mRNA	interaction7574_PARIS2__GSM4503872_HEK293_mRNA
ENST00000607389	459	474	merged25557-hs_PARIS2__GSM4503872_HEK293_mRNA	1	+	hs_PARIS2__GSM4503872_HEK293_mRNA	interaction1148_PARIS2__GSM4503872_HEK293_mRNA
ENST00000607414	308	325	merged25558-hs_PARIS2__GSM4503872_HEK293_mRNA	1	+	hs_PARIS2__GSM4503872_HEK293_mRNA	interaction17433_PARIS2__GSM4503872_HEK293_mRNA
ENST00000607434	2627	2654	merged25559-hs_PARIS2__GSM4503872_HEK293_mRNA	1	+	hs_PARIS2__GSM4503872_HEK293_mRNA	interaction18995_PARIS2__GSM4503872_HEK293_mRNA
ENST00000607453	1081	1095	merged25560-hs_PARIS2__GSM4503872_HEK293_mRNA	1	+	hs_PARIS2__GSM4503872_HEK293_mRNA	interaction17434_PARIS2__GSM4503872_HEK293_mRNA
ENST00000607453	1110	1124	merged25561-hs_PARIS2__GSM4503872_HEK293_mRNA	1	+	hs_PARIS2__GSM4503872_HEK293_mRNA	interaction17435_PARIS2__GSM4503872_HEK293_mRNA
ENST00000607453	1193	1210	merged25562-hs_PARIS2__GSM4503872_HEK293_mRNA	1	+	hs_PARIS2__GSM4503872_HEK293_mRNA	interaction17436_PARIS2__GSM4503872_HEK293_mRNA
ENST00000607476	178	193	merged25563-hs_PARIS2__GSM4503872_HEK293_mRNA	1	+	hs_PARIS2__GSM4503872_HEK293_mRNA	interaction9735_PARIS2__GSM4503872_HEK293_mRNA
ENST00000607520	3257	3274	merged25564-hs_PARIS2__GSM4503872_HEK293_mRNA	1	+	hs_PARIS2__GSM4503872_HEK293_mRNA	interaction2759_PARIS2__GSM4503872_HEK293_mRNA
ENST00000607574	1142	1156	merged25565-hs_PARIS2__GSM4503872_HEK293_mRNA	1	+	hs_PARIS2__GSM4503872_HEK293_mRNA	interaction17915_PARIS2__GSM4503872_HEK293_mRNA
ENST00000607599	127	159	merged25566-hs_PARIS2__GSM4503872_HEK293_mRNA	1	+	hs_PARIS2__GSM4503872_HEK293_mRNA	interaction17437_PARIS2__GSM4503872_HEK293_mRNA
ENST00000607599	433	454	merged25567-hs_PARIS2__GSM4503872_HEK293_mRNA	1	+	hs_PARIS2__GSM4503872_HEK293_mRNA	interaction10059_PARIS2__GSM4503872_HEK293_mRNA
ENST00000607599	498	521	merged25568-hs_PARIS2__GSM4503872_HEK293_mRNA	1	+	hs_PARIS2__GSM4503872_HEK293_mRNA	interaction17438_PARIS2__GSM4503872_HEK293_mRNA
ENST00000607622	0	21	merged25569-hs_PARIS2__GSM4503872_HEK293_mRNA	1	+	hs_PARIS2__GSM4503872_HEK293_mRNA	interaction4797_PARIS2__GSM4503872_HEK293_mRNA
ENST00000607714	568	585	merged25570-hs_PARIS2__GSM4503872_HEK293_mRNA	1	+	hs_PARIS2__GSM4503872_HEK293_mRNA	interaction16367_PARIS2__GSM4503872_HEK293_mRNA
ENST00000607746	1321	1336	merged25571-hs_PARIS2__GSM4503872_HEK293_mRNA	1	+	hs_PARIS2__GSM4503872_HEK293_mRNA	interaction9350_PARIS2__GSM4503872_HEK293_mRNA
ENST00000607746	1564	1580	merged25572-hs_PARIS2__GSM4503872_HEK293_mRNA	1	+	hs_PARIS2__GSM4503872_HEK293_mRNA	interaction369_PARIS2__GSM4503872_HEK293_mRNA
ENST00000607772	2911	2939	merged25573-hs_PARIS2__GSM4503872_HEK293_mRNA	1	+	hs_PARIS2__GSM4503872_HEK293_mRNA	interaction8070_PARIS2__GSM4503872_HEK293_mRNA
ENST00000607772	19398	19432	merged25574-hs_PARIS2__GSM4503872_HEK293_mRNA	1	+	hs_PARIS2__GSM4503872_HEK293_mRNA	interaction17439_PARIS2__GSM4503872_HEK293_mRNA
ENST00000607778	1	40	merged25575-hs_PARIS2__GSM4503872_HEK293_mRNA	1	+	hs_PARIS2__GSM4503872_HEK293_mRNA	interaction1652_PARIS2__GSM4503872_HEK293_mRNA
ENST00000607778	940	958	merged25576-hs_PARIS2__GSM4503872_HEK293_mRNA	1	+	hs_PARIS2__GSM4503872_HEK293_mRNA	interaction10786_PARIS2__GSM4503872_HEK293_mRNA
ENST00000607783	475	497	merged25577-hs_PARIS2__GSM4503872_HEK293_mRNA	1	+	hs_PARIS2__GSM4503872_HEK293_mRNA	interaction18540_PARIS2__GSM4503872_HEK293_mRNA
ENST00000607836	249	278	merged25578-hs_PARIS2__GSM4503872_HEK293_mRNA	1	+	hs_PARIS2__GSM4503872_HEK293_mRNA	interaction12080_PARIS2__GSM4503872_HEK293_mRNA
ENST00000607902	105	121	merged25579-hs_PARIS2__GSM4503872_HEK293_mRNA	1	+	hs_PARIS2__GSM4503872_HEK293_mRNA	interaction9535_PARIS2__GSM4503872_HEK293_mRNA
ENST00000607967	906	920	merged25580-hs_PARIS2__GSM4503872_HEK293_mRNA	1	+	hs_PARIS2__GSM4503872_HEK293_mRNA	interaction17440_PARIS2__GSM4503872_HEK293_mRNA
ENST00000608012	440	456	merged25581-hs_PARIS2__GSM4503872_HEK293_mRNA	1	+	hs_PARIS2__GSM4503872_HEK293_mRNA	interaction4063_PARIS2__GSM4503872_HEK293_mRNA
ENST00000608023	588	604	merged25582-hs_PARIS2__GSM4503872_HEK293_mRNA	1	+	hs_PARIS2__GSM4503872_HEK293_mRNA	interaction17441_PARIS2__GSM4503872_HEK293_mRNA
ENST00000608023	1887	1902	merged25583-hs_PARIS2__GSM4503872_HEK293_mRNA	1	+	hs_PARIS2__GSM4503872_HEK293_mRNA	interaction2309_PARIS2__GSM4503872_HEK293_mRNA
ENST00000608023	2586	2601	merged25584-hs_PARIS2__GSM4503872_HEK293_mRNA	1	+	hs_PARIS2__GSM4503872_HEK293_mRNA	interaction2958_PARIS2__GSM4503872_HEK293_mRNA
ENST00000608023	5078	5093	merged25585-hs_PARIS2__GSM4503872_HEK293_mRNA	1	+	hs_PARIS2__GSM4503872_HEK293_mRNA	interaction12477_PARIS2__GSM4503872_HEK293_mRNA
ENST00000608023	14816	14837	merged25586-hs_PARIS2__GSM4503872_HEK293_mRNA	1	+	hs_PARIS2__GSM4503872_HEK293_mRNA	interaction14024_PARIS2__GSM4503872_HEK293_mRNA
ENST00000608113	422	436	merged25587-hs_PARIS2__GSM4503872_HEK293_mRNA	1	+	hs_PARIS2__GSM4503872_HEK293_mRNA	interaction11909_PARIS2__GSM4503872_HEK293_mRNA
ENST00000608135	75	91	merged25588-hs_PARIS2__GSM4503872_HEK293_mRNA	1	+	hs_PARIS2__GSM4503872_HEK293_mRNA	interaction3879_PARIS2__GSM4503872_HEK293_mRNA
ENST00000608236	783	798	merged25589-hs_PARIS2__GSM4503872_HEK293_mRNA	1	+	hs_PARIS2__GSM4503872_HEK293_mRNA	interaction1154_PARIS2__GSM4503872_HEK293_mRNA
ENST00000608326	1309	1353	merged25590-hs_PARIS2__GSM4503872_HEK293_mRNA	1	+	hs_PARIS2__GSM4503872_HEK293_mRNA	interaction17442_PARIS2__GSM4503872_HEK293_mRNA
ENST00000608326	2011	2028	merged25591-hs_PARIS2__GSM4503872_HEK293_mRNA	1	+	hs_PARIS2__GSM4503872_HEK293_mRNA	interaction7752_PARIS2__GSM4503872_HEK293_mRNA
ENST00000608335	6392	6407	merged25592-hs_PARIS2__GSM4503872_HEK293_mRNA	1	+	hs_PARIS2__GSM4503872_HEK293_mRNA	interaction17443_PARIS2__GSM4503872_HEK293_mRNA
ENST00000608367	15	28	merged25593-hs_PARIS2__GSM4503872_HEK293_mRNA	1	+	hs_PARIS2__GSM4503872_HEK293_mRNA	interaction18756_PARIS2__GSM4503872_HEK293_mRNA
ENST00000608372	440	462	merged25594-hs_PARIS2__GSM4503872_HEK293_mRNA	1	+	hs_PARIS2__GSM4503872_HEK293_mRNA	interaction13217_PARIS2__GSM4503872_HEK293_mRNA
ENST00000608373	702	718	merged25595-hs_PARIS2__GSM4503872_HEK293_mRNA	1	+	hs_PARIS2__GSM4503872_HEK293_mRNA	interaction15710_PARIS2__GSM4503872_HEK293_mRNA
ENST00000608382	5529	5552	merged25596-hs_PARIS2__GSM4503872_HEK293_mRNA	1	+	hs_PARIS2__GSM4503872_HEK293_mRNA	interaction5991_PARIS2__GSM4503872_HEK293_mRNA
ENST00000608395	0	22	merged25597-hs_PARIS2__GSM4503872_HEK293_mRNA	1	+	hs_PARIS2__GSM4503872_HEK293_mRNA	interaction6012_PARIS2__GSM4503872_HEK293_mRNA
ENST00000608395	561	576	merged25598-hs_PARIS2__GSM4503872_HEK293_mRNA	1	+	hs_PARIS2__GSM4503872_HEK293_mRNA	interaction15064_PARIS2__GSM4503872_HEK293_mRNA
ENST00000608450	39	55	merged25599-hs_PARIS2__GSM4503872_HEK293_mRNA	1	+	hs_PARIS2__GSM4503872_HEK293_mRNA	interaction17444_PARIS2__GSM4503872_HEK293_mRNA
ENST00000608574	242	285	merged25600-hs_PARIS2__GSM4503872_HEK293_mRNA	1	+	hs_PARIS2__GSM4503872_HEK293_mRNA	interaction12293_PARIS2__GSM4503872_HEK293_mRNA
ENST00000608574	1172	1185	merged25601-hs_PARIS2__GSM4503872_HEK293_mRNA	1	+	hs_PARIS2__GSM4503872_HEK293_mRNA	interaction17445_PARIS2__GSM4503872_HEK293_mRNA
ENST00000608623	3861	3894	merged25602-hs_PARIS2__GSM4503872_HEK293_mRNA	1	+	hs_PARIS2__GSM4503872_HEK293_mRNA	interaction14668_PARIS2__GSM4503872_HEK293_mRNA
ENST00000608721	735	749	merged25603-hs_PARIS2__GSM4503872_HEK293_mRNA	1	+	hs_PARIS2__GSM4503872_HEK293_mRNA	interaction14066_PARIS2__GSM4503872_HEK293_mRNA
ENST00000608793	446	463	merged25604-hs_PARIS2__GSM4503872_HEK293_mRNA	1	+	hs_PARIS2__GSM4503872_HEK293_mRNA	interaction15360_PARIS2__GSM4503872_HEK293_mRNA
ENST00000608799	265	282	merged25605-hs_PARIS2__GSM4503872_HEK293_mRNA	1	+	hs_PARIS2__GSM4503872_HEK293_mRNA	interaction14213_PARIS2__GSM4503872_HEK293_mRNA
ENST00000608826	3483	3507	merged25606-hs_PARIS2__GSM4503872_HEK293_mRNA	1	+	hs_PARIS2__GSM4503872_HEK293_mRNA	interaction10306_PARIS2__GSM4503872_HEK293_mRNA
ENST00000608872	321	344	merged25607-hs_PARIS2__GSM4503872_HEK293_mRNA	1	+	hs_PARIS2__GSM4503872_HEK293_mRNA	interaction17446_PARIS2__GSM4503872_HEK293_mRNA
ENST00000608872	1739	1763	merged25608-hs_PARIS2__GSM4503872_HEK293_mRNA	1	+	hs_PARIS2__GSM4503872_HEK293_mRNA	interaction17447_PARIS2__GSM4503872_HEK293_mRNA
ENST00000608872	2498	2526	merged25609-hs_PARIS2__GSM4503872_HEK293_mRNA	1	+	hs_PARIS2__GSM4503872_HEK293_mRNA	interaction17448_PARIS2__GSM4503872_HEK293_mRNA
ENST00000608872	3524	3553	merged25610-hs_PARIS2__GSM4503872_HEK293_mRNA	1	+	hs_PARIS2__GSM4503872_HEK293_mRNA	interaction13367_PARIS2__GSM4503872_HEK293_mRNA
ENST00000608872	6183	6206	merged25611-hs_PARIS2__GSM4503872_HEK293_mRNA	1	+	hs_PARIS2__GSM4503872_HEK293_mRNA	interaction1271_PARIS2__GSM4503872_HEK293_mRNA
ENST00000608890	17	32	merged25612-hs_PARIS2__GSM4503872_HEK293_mRNA	1	+	hs_PARIS2__GSM4503872_HEK293_mRNA	interaction17449_PARIS2__GSM4503872_HEK293_mRNA
ENST00000608933	2811	2853	merged25613-hs_PARIS2__GSM4503872_HEK293_mRNA	1	+	hs_PARIS2__GSM4503872_HEK293_mRNA	interaction7896_PARIS2__GSM4503872_HEK293_mRNA
ENST00000608933	5896	5918	merged25614-hs_PARIS2__GSM4503872_HEK293_mRNA	1	+	hs_PARIS2__GSM4503872_HEK293_mRNA	interaction18238_PARIS2__GSM4503872_HEK293_mRNA
ENST00000608934	153	169	merged25615-hs_PARIS2__GSM4503872_HEK293_mRNA	1	+	hs_PARIS2__GSM4503872_HEK293_mRNA	interaction1305_PARIS2__GSM4503872_HEK293_mRNA
ENST00000608963	2533	2550	merged25616-hs_PARIS2__GSM4503872_HEK293_mRNA	1	+	hs_PARIS2__GSM4503872_HEK293_mRNA	interaction14311_PARIS2__GSM4503872_HEK293_mRNA
ENST00000608990	88	104	merged25617-hs_PARIS2__GSM4503872_HEK293_mRNA	1	+	hs_PARIS2__GSM4503872_HEK293_mRNA	interaction16282_PARIS2__GSM4503872_HEK293_mRNA
ENST00000609104	693	722	merged25618-hs_PARIS2__GSM4503872_HEK293_mRNA	1	+	hs_PARIS2__GSM4503872_HEK293_mRNA	interaction7697_PARIS2__GSM4503872_HEK293_mRNA
ENST00000609116	2718	2741	merged25619-hs_PARIS2__GSM4503872_HEK293_mRNA	1	+	hs_PARIS2__GSM4503872_HEK293_mRNA	interaction17450_PARIS2__GSM4503872_HEK293_mRNA
ENST00000609116	6620	6635	merged25620-hs_PARIS2__GSM4503872_HEK293_mRNA	1	+	hs_PARIS2__GSM4503872_HEK293_mRNA	interaction12884_PARIS2__GSM4503872_HEK293_mRNA
ENST00000609129	1365	1385	merged25621-hs_PARIS2__GSM4503872_HEK293_mRNA	1	+	hs_PARIS2__GSM4503872_HEK293_mRNA	interaction3019_PARIS2__GSM4503872_HEK293_mRNA
ENST00000609146	199	234	merged25622-hs_PARIS2__GSM4503872_HEK293_mRNA	1	+	hs_PARIS2__GSM4503872_HEK293_mRNA	interaction17451_PARIS2__GSM4503872_HEK293_mRNA
ENST00000609207	677	729	merged25623-hs_PARIS2__GSM4503872_HEK293_mRNA	1	+	hs_PARIS2__GSM4503872_HEK293_mRNA	interaction17452_PARIS2__GSM4503872_HEK293_mRNA
ENST00000609207	1974	2016	merged25624-hs_PARIS2__GSM4503872_HEK293_mRNA	1	+	hs_PARIS2__GSM4503872_HEK293_mRNA	interaction8633_PARIS2__GSM4503872_HEK293_mRNA
ENST00000609207	3421	3441	merged25625-hs_PARIS2__GSM4503872_HEK293_mRNA	1	+	hs_PARIS2__GSM4503872_HEK293_mRNA	interaction17453_PARIS2__GSM4503872_HEK293_mRNA
ENST00000609242	651	669	merged25626-hs_PARIS2__GSM4503872_HEK293_mRNA	1	+	hs_PARIS2__GSM4503872_HEK293_mRNA	interaction10646_PARIS2__GSM4503872_HEK293_mRNA
ENST00000609261	39	49	merged25627-hs_PARIS2__GSM4503872_HEK293_mRNA	1	+	hs_PARIS2__GSM4503872_HEK293_mRNA	interaction17454_PARIS2__GSM4503872_HEK293_mRNA
ENST00000609261	755	780	merged25628-hs_PARIS2__GSM4503872_HEK293_mRNA	1	+	hs_PARIS2__GSM4503872_HEK293_mRNA	interaction7293_PARIS2__GSM4503872_HEK293_mRNA
ENST00000609261	1428	1460	merged25629-hs_PARIS2__GSM4503872_HEK293_mRNA	1	+	hs_PARIS2__GSM4503872_HEK293_mRNA	interaction406_PARIS2__GSM4503872_HEK293_mRNA
ENST00000609330	606	635	merged25630-hs_PARIS2__GSM4503872_HEK293_mRNA	1	+	hs_PARIS2__GSM4503872_HEK293_mRNA	interaction15865_PARIS2__GSM4503872_HEK293_mRNA
ENST00000609385	53	69	merged25631-hs_PARIS2__GSM4503872_HEK293_mRNA	1	+	hs_PARIS2__GSM4503872_HEK293_mRNA	interaction3071_PARIS2__GSM4503872_HEK293_mRNA
ENST00000609389	3350	3368	merged25632-hs_PARIS2__GSM4503872_HEK293_mRNA	1	+	hs_PARIS2__GSM4503872_HEK293_mRNA	interaction12362_PARIS2__GSM4503872_HEK293_mRNA
ENST00000609438	1261	1278	merged25633-hs_PARIS2__GSM4503872_HEK293_mRNA	1	+	hs_PARIS2__GSM4503872_HEK293_mRNA	interaction11918_PARIS2__GSM4503872_HEK293_mRNA
ENST00000609438	7458	7480	merged25634-hs_PARIS2__GSM4503872_HEK293_mRNA	1	+	hs_PARIS2__GSM4503872_HEK293_mRNA	interaction1657_PARIS2__GSM4503872_HEK293_mRNA
ENST00000609438	12461	12475	merged25635-hs_PARIS2__GSM4503872_HEK293_mRNA	1	+	hs_PARIS2__GSM4503872_HEK293_mRNA	interaction17150_PARIS2__GSM4503872_HEK293_mRNA
ENST00000609664	1143	1167	merged25636-hs_PARIS2__GSM4503872_HEK293_mRNA	1	+	hs_PARIS2__GSM4503872_HEK293_mRNA	interaction17029_PARIS2__GSM4503872_HEK293_mRNA,interaction16224_PARIS2__GSM4503872_HEK293_mRNA,interaction16871_PARIS2__GSM4503872_HEK293_mRNA
ENST00000609686	3770	3784	merged25637-hs_PARIS2__GSM4503872_HEK293_mRNA	1	+	hs_PARIS2__GSM4503872_HEK293_mRNA	interaction17455_PARIS2__GSM4503872_HEK293_mRNA
ENST00000609713	730	748	merged25638-hs_PARIS2__GSM4503872_HEK293_mRNA	1	+	hs_PARIS2__GSM4503872_HEK293_mRNA	interaction17456_PARIS2__GSM4503872_HEK293_mRNA
ENST00000609713	2781	2796	merged25639-hs_PARIS2__GSM4503872_HEK293_mRNA	1	+	hs_PARIS2__GSM4503872_HEK293_mRNA	interaction2936_PARIS2__GSM4503872_HEK293_mRNA
ENST00000609713	10750	10766	merged25640-hs_PARIS2__GSM4503872_HEK293_mRNA	1	+	hs_PARIS2__GSM4503872_HEK293_mRNA	interaction12686_PARIS2__GSM4503872_HEK293_mRNA
ENST00000609713	19627	19643	merged25641-hs_PARIS2__GSM4503872_HEK293_mRNA	1	+	hs_PARIS2__GSM4503872_HEK293_mRNA	interaction12139_PARIS2__GSM4503872_HEK293_mRNA
ENST00000609736	327	355	merged25642-hs_PARIS2__GSM4503872_HEK293_mRNA	1	+	hs_PARIS2__GSM4503872_HEK293_mRNA	interaction17457_PARIS2__GSM4503872_HEK293_mRNA
ENST00000609742	1244	1277	merged25643-hs_PARIS2__GSM4503872_HEK293_mRNA	1	+	hs_PARIS2__GSM4503872_HEK293_mRNA	interaction17458_PARIS2__GSM4503872_HEK293_mRNA
ENST00000609803	723	736	merged25644-hs_PARIS2__GSM4503872_HEK293_mRNA	1	+	hs_PARIS2__GSM4503872_HEK293_mRNA	interaction17459_PARIS2__GSM4503872_HEK293_mRNA
ENST00000609813	296	312	merged25645-hs_PARIS2__GSM4503872_HEK293_mRNA	1	+	hs_PARIS2__GSM4503872_HEK293_mRNA	interaction2950_PARIS2__GSM4503872_HEK293_mRNA
ENST00000609837	169	185	merged25646-hs_PARIS2__GSM4503872_HEK293_mRNA	1	+	hs_PARIS2__GSM4503872_HEK293_mRNA	interaction18639_PARIS2__GSM4503872_HEK293_mRNA
ENST00000609839	356	379	merged25647-hs_PARIS2__GSM4503872_HEK293_mRNA	1	+	hs_PARIS2__GSM4503872_HEK293_mRNA	interaction2244_PARIS2__GSM4503872_HEK293_mRNA
ENST00000609879	187	208	merged25648-hs_PARIS2__GSM4503872_HEK293_mRNA	1	+	hs_PARIS2__GSM4503872_HEK293_mRNA	interaction17460_PARIS2__GSM4503872_HEK293_mRNA
ENST00000609879	260	282	merged25649-hs_PARIS2__GSM4503872_HEK293_mRNA	1	+	hs_PARIS2__GSM4503872_HEK293_mRNA	interaction17594_PARIS2__GSM4503872_HEK293_mRNA
ENST00000609883	950	990	merged25650-hs_PARIS2__GSM4503872_HEK293_mRNA	1	+	hs_PARIS2__GSM4503872_HEK293_mRNA	interaction17461_PARIS2__GSM4503872_HEK293_mRNA
ENST00000609923	942	962	merged25651-hs_PARIS2__GSM4503872_HEK293_mRNA	1	+	hs_PARIS2__GSM4503872_HEK293_mRNA	interaction17462_PARIS2__GSM4503872_HEK293_mRNA
ENST00000609953	394	410	merged25652-hs_PARIS2__GSM4503872_HEK293_mRNA	1	+	hs_PARIS2__GSM4503872_HEK293_mRNA	interaction17463_PARIS2__GSM4503872_HEK293_mRNA
ENST00000609958	113	143	merged25653-hs_PARIS2__GSM4503872_HEK293_mRNA	1	+	hs_PARIS2__GSM4503872_HEK293_mRNA	interaction16094_PARIS2__GSM4503872_HEK293_mRNA
ENST00000610008	913	949	merged25654-hs_PARIS2__GSM4503872_HEK293_mRNA	1	+	hs_PARIS2__GSM4503872_HEK293_mRNA	interaction17464_PARIS2__GSM4503872_HEK293_mRNA
ENST00000610008	1228	1255	merged25655-hs_PARIS2__GSM4503872_HEK293_mRNA	1	+	hs_PARIS2__GSM4503872_HEK293_mRNA	interaction1964_PARIS2__GSM4503872_HEK293_mRNA
ENST00000610020	1592	1615	merged25656-hs_PARIS2__GSM4503872_HEK293_mRNA	1	+	hs_PARIS2__GSM4503872_HEK293_mRNA	interaction15481_PARIS2__GSM4503872_HEK293_mRNA
ENST00000610032	1681	1697	merged25657-hs_PARIS2__GSM4503872_HEK293_mRNA	1	+	hs_PARIS2__GSM4503872_HEK293_mRNA	interaction13749_PARIS2__GSM4503872_HEK293_mRNA
ENST00000610036	3111	3140	merged25658-hs_PARIS2__GSM4503872_HEK293_mRNA	1	+	hs_PARIS2__GSM4503872_HEK293_mRNA	interaction13148_PARIS2__GSM4503872_HEK293_mRNA
ENST00000610049	240	258	merged25659-hs_PARIS2__GSM4503872_HEK293_mRNA	1	+	hs_PARIS2__GSM4503872_HEK293_mRNA	interaction725_PARIS2__GSM4503872_HEK293_mRNA
ENST00000610052	98	117	merged25660-hs_PARIS2__GSM4503872_HEK293_mRNA	1	+	hs_PARIS2__GSM4503872_HEK293_mRNA	interaction15898_PARIS2__GSM4503872_HEK293_mRNA
ENST00000610058	1296	1325	merged25661-hs_PARIS2__GSM4503872_HEK293_mRNA	1	+	hs_PARIS2__GSM4503872_HEK293_mRNA	interaction14702_PARIS2__GSM4503872_HEK293_mRNA
ENST00000610061	618	633	merged25662-hs_PARIS2__GSM4503872_HEK293_mRNA	1	+	hs_PARIS2__GSM4503872_HEK293_mRNA	interaction16393_PARIS2__GSM4503872_HEK293_mRNA
ENST00000610085	1544	1561	merged25663-hs_PARIS2__GSM4503872_HEK293_mRNA	1	+	hs_PARIS2__GSM4503872_HEK293_mRNA	interaction3990_PARIS2__GSM4503872_HEK293_mRNA
ENST00000610085	1906	1922	merged25664-hs_PARIS2__GSM4503872_HEK293_mRNA	1	+	hs_PARIS2__GSM4503872_HEK293_mRNA	interaction12718_PARIS2__GSM4503872_HEK293_mRNA
ENST00000610122	1775	1789	merged25665-hs_PARIS2__GSM4503872_HEK293_mRNA	1	+	hs_PARIS2__GSM4503872_HEK293_mRNA	interaction2970_PARIS2__GSM4503872_HEK293_mRNA
ENST00000610128	249	266	merged25666-hs_PARIS2__GSM4503872_HEK293_mRNA	1	+	hs_PARIS2__GSM4503872_HEK293_mRNA	interaction2589_PARIS2__GSM4503872_HEK293_mRNA
ENST00000610177	3145	3178	merged25667-hs_PARIS2__GSM4503872_HEK293_mRNA	1	+	hs_PARIS2__GSM4503872_HEK293_mRNA	interaction979_PARIS2__GSM4503872_HEK293_mRNA,interaction9816_PARIS2__GSM4503872_HEK293_mRNA
ENST00000610213	5533	5556	merged25668-hs_PARIS2__GSM4503872_HEK293_mRNA	1	+	hs_PARIS2__GSM4503872_HEK293_mRNA	interaction17465_PARIS2__GSM4503872_HEK293_mRNA
ENST00000610343	5344	5386	merged25669-hs_PARIS2__GSM4503872_HEK293_mRNA	1	+	hs_PARIS2__GSM4503872_HEK293_mRNA	interaction17467_PARIS2__GSM4503872_HEK293_mRNA
ENST00000610347	238	265	merged25670-hs_PARIS2__GSM4503872_HEK293_mRNA	1	+	hs_PARIS2__GSM4503872_HEK293_mRNA	interaction17468_PARIS2__GSM4503872_HEK293_mRNA
ENST00000610347	1144	1180	merged25671-hs_PARIS2__GSM4503872_HEK293_mRNA	1	+	hs_PARIS2__GSM4503872_HEK293_mRNA	interaction16716_PARIS2__GSM4503872_HEK293_mRNA,interaction17469_PARIS2__GSM4503872_HEK293_mRNA
ENST00000610347	1361	1387	merged25672-hs_PARIS2__GSM4503872_HEK293_mRNA	1	+	hs_PARIS2__GSM4503872_HEK293_mRNA	interaction17470_PARIS2__GSM4503872_HEK293_mRNA
ENST00000610347	4136	4152	merged25673-hs_PARIS2__GSM4503872_HEK293_mRNA	1	+	hs_PARIS2__GSM4503872_HEK293_mRNA	interaction17471_PARIS2__GSM4503872_HEK293_mRNA
ENST00000610347	4826	4864	merged25674-hs_PARIS2__GSM4503872_HEK293_mRNA	1	+	hs_PARIS2__GSM4503872_HEK293_mRNA	interaction17472_PARIS2__GSM4503872_HEK293_mRNA
ENST00000610347	4910	4934	merged25675-hs_PARIS2__GSM4503872_HEK293_mRNA	1	+	hs_PARIS2__GSM4503872_HEK293_mRNA	interaction17473_PARIS2__GSM4503872_HEK293_mRNA
ENST00000610347	5041	5074	merged25676-hs_PARIS2__GSM4503872_HEK293_mRNA	1	+	hs_PARIS2__GSM4503872_HEK293_mRNA	interaction17474_PARIS2__GSM4503872_HEK293_mRNA
ENST00000610347	5164	5196	merged25677-hs_PARIS2__GSM4503872_HEK293_mRNA	1	+	hs_PARIS2__GSM4503872_HEK293_mRNA	interaction17475_PARIS2__GSM4503872_HEK293_mRNA
ENST00000610347	5331	5349	merged25678-hs_PARIS2__GSM4503872_HEK293_mRNA	1	+	hs_PARIS2__GSM4503872_HEK293_mRNA	interaction17476_PARIS2__GSM4503872_HEK293_mRNA
ENST00000610350	672	694	merged25679-hs_PARIS2__GSM4503872_HEK293_mRNA	1	+	hs_PARIS2__GSM4503872_HEK293_mRNA	interaction17477_PARIS2__GSM4503872_HEK293_mRNA
ENST00000610350	978	1002	merged25680-hs_PARIS2__GSM4503872_HEK293_mRNA	1	+	hs_PARIS2__GSM4503872_HEK293_mRNA	interaction17478_PARIS2__GSM4503872_HEK293_mRNA
ENST00000610350	1052	1068	merged25681-hs_PARIS2__GSM4503872_HEK293_mRNA	1	+	hs_PARIS2__GSM4503872_HEK293_mRNA	interaction17479_PARIS2__GSM4503872_HEK293_mRNA
ENST00000610350	1423	1447	merged25682-hs_PARIS2__GSM4503872_HEK293_mRNA	1	+	hs_PARIS2__GSM4503872_HEK293_mRNA	interaction17480_PARIS2__GSM4503872_HEK293_mRNA
ENST00000610426	604	625	merged25683-hs_PARIS2__GSM4503872_HEK293_mRNA	1	+	hs_PARIS2__GSM4503872_HEK293_mRNA	interaction17481_PARIS2__GSM4503872_HEK293_mRNA
ENST00000610426	654	688	merged25684-hs_PARIS2__GSM4503872_HEK293_mRNA	1	+	hs_PARIS2__GSM4503872_HEK293_mRNA	interaction18465_PARIS2__GSM4503872_HEK293_mRNA
ENST00000610426	921	940	merged25685-hs_PARIS2__GSM4503872_HEK293_mRNA	1	+	hs_PARIS2__GSM4503872_HEK293_mRNA	interaction8650_PARIS2__GSM4503872_HEK293_mRNA
ENST00000610448	0	16	merged25686-hs_PARIS2__GSM4503872_HEK293_mRNA	1	+	hs_PARIS2__GSM4503872_HEK293_mRNA	interaction16018_PARIS2__GSM4503872_HEK293_mRNA
ENST00000610494	2111	2122	merged25687-hs_PARIS2__GSM4503872_HEK293_mRNA	1	+	hs_PARIS2__GSM4503872_HEK293_mRNA	interaction15421_PARIS2__GSM4503872_HEK293_mRNA
ENST00000610495	285	322	merged25688-hs_PARIS2__GSM4503872_HEK293_mRNA	1	+	hs_PARIS2__GSM4503872_HEK293_mRNA	interaction17482_PARIS2__GSM4503872_HEK293_mRNA
ENST00000610495	410	444	merged25689-hs_PARIS2__GSM4503872_HEK293_mRNA	1	+	hs_PARIS2__GSM4503872_HEK293_mRNA	interaction17483_PARIS2__GSM4503872_HEK293_mRNA
ENST00000610495	450	470	merged25690-hs_PARIS2__GSM4503872_HEK293_mRNA	1	+	hs_PARIS2__GSM4503872_HEK293_mRNA	interaction17484_PARIS2__GSM4503872_HEK293_mRNA
ENST00000610495	749	774	merged25691-hs_PARIS2__GSM4503872_HEK293_mRNA	1	+	hs_PARIS2__GSM4503872_HEK293_mRNA	interaction17485_PARIS2__GSM4503872_HEK293_mRNA
ENST00000610495	1197	1221	merged25692-hs_PARIS2__GSM4503872_HEK293_mRNA	1	+	hs_PARIS2__GSM4503872_HEK293_mRNA	interaction17486_PARIS2__GSM4503872_HEK293_mRNA
ENST00000610540	2721	2757	merged25693-hs_PARIS2__GSM4503872_HEK293_mRNA	1	+	hs_PARIS2__GSM4503872_HEK293_mRNA	interaction17487_PARIS2__GSM4503872_HEK293_mRNA
ENST00000610546	1066	1082	merged25694-hs_PARIS2__GSM4503872_HEK293_mRNA	1	+	hs_PARIS2__GSM4503872_HEK293_mRNA	interaction17488_PARIS2__GSM4503872_HEK293_mRNA
ENST00000610546	1106	1125	merged25695-hs_PARIS2__GSM4503872_HEK293_mRNA	1	+	hs_PARIS2__GSM4503872_HEK293_mRNA	interaction17489_PARIS2__GSM4503872_HEK293_mRNA
ENST00000610546	3446	3465	merged25696-hs_PARIS2__GSM4503872_HEK293_mRNA	1	+	hs_PARIS2__GSM4503872_HEK293_mRNA	interaction17490_PARIS2__GSM4503872_HEK293_mRNA
ENST00000610581	532	546	merged25697-hs_PARIS2__GSM4503872_HEK293_mRNA	1	+	hs_PARIS2__GSM4503872_HEK293_mRNA	interaction5751_PARIS2__GSM4503872_HEK293_mRNA
ENST00000610588	1276	1291	merged25698-hs_PARIS2__GSM4503872_HEK293_mRNA	1	+	hs_PARIS2__GSM4503872_HEK293_mRNA	interaction3938_PARIS2__GSM4503872_HEK293_mRNA
ENST00000610588	2761	2801	merged25699-hs_PARIS2__GSM4503872_HEK293_mRNA	1	+	hs_PARIS2__GSM4503872_HEK293_mRNA	interaction4634_PARIS2__GSM4503872_HEK293_mRNA
ENST00000610588	3387	3405	merged25700-hs_PARIS2__GSM4503872_HEK293_mRNA	1	+	hs_PARIS2__GSM4503872_HEK293_mRNA	interaction16019_PARIS2__GSM4503872_HEK293_mRNA
ENST00000610657	3537	3551	merged25701-hs_PARIS2__GSM4503872_HEK293_mRNA	1	+	hs_PARIS2__GSM4503872_HEK293_mRNA	interaction17491_PARIS2__GSM4503872_HEK293_mRNA
ENST00000610672	3814	3833	merged25702-hs_PARIS2__GSM4503872_HEK293_mRNA	1	+	hs_PARIS2__GSM4503872_HEK293_mRNA	interaction18052_PARIS2__GSM4503872_HEK293_mRNA
ENST00000610704	1635	1653	merged25703-hs_PARIS2__GSM4503872_HEK293_mRNA	1	+	hs_PARIS2__GSM4503872_HEK293_mRNA	interaction18738_PARIS2__GSM4503872_HEK293_mRNA
ENST00000610704	2159	2193	merged25704-hs_PARIS2__GSM4503872_HEK293_mRNA	1	+	hs_PARIS2__GSM4503872_HEK293_mRNA	interaction1887_PARIS2__GSM4503872_HEK293_mRNA
ENST00000610704	2442	2457	merged25705-hs_PARIS2__GSM4503872_HEK293_mRNA	1	+	hs_PARIS2__GSM4503872_HEK293_mRNA	interaction14178_PARIS2__GSM4503872_HEK293_mRNA
ENST00000610705	125	146	merged25706-hs_PARIS2__GSM4503872_HEK293_mRNA	1	+	hs_PARIS2__GSM4503872_HEK293_mRNA	interaction17492_PARIS2__GSM4503872_HEK293_mRNA
ENST00000610726	821	840	merged25707-hs_PARIS2__GSM4503872_HEK293_mRNA	1	+	hs_PARIS2__GSM4503872_HEK293_mRNA	interaction17493_PARIS2__GSM4503872_HEK293_mRNA
ENST00000610726	1081	1101	merged25708-hs_PARIS2__GSM4503872_HEK293_mRNA	1	+	hs_PARIS2__GSM4503872_HEK293_mRNA	interaction17494_PARIS2__GSM4503872_HEK293_mRNA
ENST00000610726	1202	1219	merged25709-hs_PARIS2__GSM4503872_HEK293_mRNA	1	+	hs_PARIS2__GSM4503872_HEK293_mRNA	interaction17495_PARIS2__GSM4503872_HEK293_mRNA
ENST00000610726	1627	1640	merged25710-hs_PARIS2__GSM4503872_HEK293_mRNA	1	+	hs_PARIS2__GSM4503872_HEK293_mRNA	interaction17496_PARIS2__GSM4503872_HEK293_mRNA
ENST00000610726	1641	1657	merged25711-hs_PARIS2__GSM4503872_HEK293_mRNA	1	+	hs_PARIS2__GSM4503872_HEK293_mRNA	interaction17497_PARIS2__GSM4503872_HEK293_mRNA
ENST00000610726	1712	1732	merged25712-hs_PARIS2__GSM4503872_HEK293_mRNA	1	+	hs_PARIS2__GSM4503872_HEK293_mRNA	interaction17498_PARIS2__GSM4503872_HEK293_mRNA
ENST00000610726	1754	1782	merged25713-hs_PARIS2__GSM4503872_HEK293_mRNA	1	+	hs_PARIS2__GSM4503872_HEK293_mRNA	interaction17499_PARIS2__GSM4503872_HEK293_mRNA
ENST00000610726	1873	1888	merged25714-hs_PARIS2__GSM4503872_HEK293_mRNA	1	+	hs_PARIS2__GSM4503872_HEK293_mRNA	interaction17500_PARIS2__GSM4503872_HEK293_mRNA
ENST00000610726	1918	1934	merged25715-hs_PARIS2__GSM4503872_HEK293_mRNA	1	+	hs_PARIS2__GSM4503872_HEK293_mRNA	interaction17501_PARIS2__GSM4503872_HEK293_mRNA
ENST00000610726	2041	2076	merged25716-hs_PARIS2__GSM4503872_HEK293_mRNA	1	+	hs_PARIS2__GSM4503872_HEK293_mRNA	interaction7743_PARIS2__GSM4503872_HEK293_mRNA,interaction17502_PARIS2__GSM4503872_HEK293_mRNA
ENST00000610726	2091	2124	merged25717-hs_PARIS2__GSM4503872_HEK293_mRNA	1	+	hs_PARIS2__GSM4503872_HEK293_mRNA	interaction17503_PARIS2__GSM4503872_HEK293_mRNA
ENST00000610726	2126	2142	merged25718-hs_PARIS2__GSM4503872_HEK293_mRNA	1	+	hs_PARIS2__GSM4503872_HEK293_mRNA	interaction17504_PARIS2__GSM4503872_HEK293_mRNA
ENST00000610726	2216	2254	merged25719-hs_PARIS2__GSM4503872_HEK293_mRNA	1	+	hs_PARIS2__GSM4503872_HEK293_mRNA	interaction17505_PARIS2__GSM4503872_HEK293_mRNA
ENST00000610726	2630	2646	merged25720-hs_PARIS2__GSM4503872_HEK293_mRNA	1	+	hs_PARIS2__GSM4503872_HEK293_mRNA	interaction17506_PARIS2__GSM4503872_HEK293_mRNA
ENST00000610726	2766	2800	merged25721-hs_PARIS2__GSM4503872_HEK293_mRNA	1	+	hs_PARIS2__GSM4503872_HEK293_mRNA	interaction17508_PARIS2__GSM4503872_HEK293_mRNA,interaction17507_PARIS2__GSM4503872_HEK293_mRNA
ENST00000610726	2943	3001	merged25722-hs_PARIS2__GSM4503872_HEK293_mRNA	1	+	hs_PARIS2__GSM4503872_HEK293_mRNA	interaction17510_PARIS2__GSM4503872_HEK293_mRNA,interaction17509_PARIS2__GSM4503872_HEK293_mRNA,interaction8578_PARIS2__GSM4503872_HEK293_mRNA
ENST00000610726	3247	3267	merged25723-hs_PARIS2__GSM4503872_HEK293_mRNA	1	+	hs_PARIS2__GSM4503872_HEK293_mRNA	interaction17511_PARIS2__GSM4503872_HEK293_mRNA
ENST00000610726	3364	3406	merged25724-hs_PARIS2__GSM4503872_HEK293_mRNA	1	+	hs_PARIS2__GSM4503872_HEK293_mRNA	interaction17512_PARIS2__GSM4503872_HEK293_mRNA,interaction17513_PARIS2__GSM4503872_HEK293_mRNA
ENST00000610726	3409	3465	merged25725-hs_PARIS2__GSM4503872_HEK293_mRNA	1	+	hs_PARIS2__GSM4503872_HEK293_mRNA	interaction17514_PARIS2__GSM4503872_HEK293_mRNA,interaction17515_PARIS2__GSM4503872_HEK293_mRNA
ENST00000610726	3470	3503	merged25726-hs_PARIS2__GSM4503872_HEK293_mRNA	1	+	hs_PARIS2__GSM4503872_HEK293_mRNA	interaction17516_PARIS2__GSM4503872_HEK293_mRNA
ENST00000610726	3974	4009	merged25727-hs_PARIS2__GSM4503872_HEK293_mRNA	1	+	hs_PARIS2__GSM4503872_HEK293_mRNA	interaction17517_PARIS2__GSM4503872_HEK293_mRNA
ENST00000610822	212	247	merged25728-hs_PARIS2__GSM4503872_HEK293_mRNA	1	+	hs_PARIS2__GSM4503872_HEK293_mRNA	interaction16242_PARIS2__GSM4503872_HEK293_mRNA
ENST00000610822	2277	2292	merged25729-hs_PARIS2__GSM4503872_HEK293_mRNA	1	+	hs_PARIS2__GSM4503872_HEK293_mRNA	interaction2610_PARIS2__GSM4503872_HEK293_mRNA
ENST00000610854	498	515	merged25730-hs_PARIS2__GSM4503872_HEK293_mRNA	1	+	hs_PARIS2__GSM4503872_HEK293_mRNA	interaction6661_PARIS2__GSM4503872_HEK293_mRNA
ENST00000610854	623	645	merged25731-hs_PARIS2__GSM4503872_HEK293_mRNA	1	+	hs_PARIS2__GSM4503872_HEK293_mRNA	interaction1686_PARIS2__GSM4503872_HEK293_mRNA
ENST00000610854	694	709	merged25732-hs_PARIS2__GSM4503872_HEK293_mRNA	1	+	hs_PARIS2__GSM4503872_HEK293_mRNA	interaction10425_PARIS2__GSM4503872_HEK293_mRNA
ENST00000610854	1347	1361	merged25733-hs_PARIS2__GSM4503872_HEK293_mRNA	1	+	hs_PARIS2__GSM4503872_HEK293_mRNA	interaction17518_PARIS2__GSM4503872_HEK293_mRNA
ENST00000610854	2260	2276	merged25734-hs_PARIS2__GSM4503872_HEK293_mRNA	1	+	hs_PARIS2__GSM4503872_HEK293_mRNA	interaction3643_PARIS2__GSM4503872_HEK293_mRNA
ENST00000610854	2346	2385	merged25735-hs_PARIS2__GSM4503872_HEK293_mRNA	1	+	hs_PARIS2__GSM4503872_HEK293_mRNA	interaction3192_PARIS2__GSM4503872_HEK293_mRNA
ENST00000610881	69	90	merged25736-hs_PARIS2__GSM4503872_HEK293_mRNA	1	+	hs_PARIS2__GSM4503872_HEK293_mRNA	interaction17519_PARIS2__GSM4503872_HEK293_mRNA
ENST00000610881	606	644	merged25737-hs_PARIS2__GSM4503872_HEK293_mRNA	1	+	hs_PARIS2__GSM4503872_HEK293_mRNA	interaction17520_PARIS2__GSM4503872_HEK293_mRNA
ENST00000610913	229	243	merged25738-hs_PARIS2__GSM4503872_HEK293_mRNA	1	+	hs_PARIS2__GSM4503872_HEK293_mRNA	interaction17521_PARIS2__GSM4503872_HEK293_mRNA
ENST00000610935	1189	1219	merged25739-hs_PARIS2__GSM4503872_HEK293_mRNA	1	+	hs_PARIS2__GSM4503872_HEK293_mRNA	interaction17522_PARIS2__GSM4503872_HEK293_mRNA
ENST00000610966	872	883	merged25740-hs_PARIS2__GSM4503872_HEK293_mRNA	1	+	hs_PARIS2__GSM4503872_HEK293_mRNA	interaction9798_PARIS2__GSM4503872_HEK293_mRNA
ENST00000610970	64	83	merged25741-hs_PARIS2__GSM4503872_HEK293_mRNA	1	+	hs_PARIS2__GSM4503872_HEK293_mRNA	interaction14626_PARIS2__GSM4503872_HEK293_mRNA
ENST00000611002	15	26	merged25742-hs_PARIS2__GSM4503872_HEK293_mRNA	1	+	hs_PARIS2__GSM4503872_HEK293_mRNA	interaction17523_PARIS2__GSM4503872_HEK293_mRNA
ENST00000611002	330	349	merged25743-hs_PARIS2__GSM4503872_HEK293_mRNA	1	+	hs_PARIS2__GSM4503872_HEK293_mRNA	interaction17524_PARIS2__GSM4503872_HEK293_mRNA
ENST00000611055	315	329	merged25744-hs_PARIS2__GSM4503872_HEK293_mRNA	1	+	hs_PARIS2__GSM4503872_HEK293_mRNA	interaction2052_PARIS2__GSM4503872_HEK293_mRNA
ENST00000611074	2868	2893	merged25745-hs_PARIS2__GSM4503872_HEK293_mRNA	1	+	hs_PARIS2__GSM4503872_HEK293_mRNA	interaction17525_PARIS2__GSM4503872_HEK293_mRNA
ENST00000611074	3291	3318	merged25746-hs_PARIS2__GSM4503872_HEK293_mRNA	1	+	hs_PARIS2__GSM4503872_HEK293_mRNA	interaction17526_PARIS2__GSM4503872_HEK293_mRNA
ENST00000611077	1560	1576	merged25747-hs_PARIS2__GSM4503872_HEK293_mRNA	1	+	hs_PARIS2__GSM4503872_HEK293_mRNA	interaction17527_PARIS2__GSM4503872_HEK293_mRNA
ENST00000611077	1648	1662	merged25748-hs_PARIS2__GSM4503872_HEK293_mRNA	1	+	hs_PARIS2__GSM4503872_HEK293_mRNA	interaction8219_PARIS2__GSM4503872_HEK293_mRNA
ENST00000611185	3187	3213	merged25749-hs_PARIS2__GSM4503872_HEK293_mRNA	1	+	hs_PARIS2__GSM4503872_HEK293_mRNA	interaction15159_PARIS2__GSM4503872_HEK293_mRNA
ENST00000611208	1687	1703	merged25750-hs_PARIS2__GSM4503872_HEK293_mRNA	1	+	hs_PARIS2__GSM4503872_HEK293_mRNA	interaction5850_PARIS2__GSM4503872_HEK293_mRNA
ENST00000611222	219	243	merged25751-hs_PARIS2__GSM4503872_HEK293_mRNA	1	+	hs_PARIS2__GSM4503872_HEK293_mRNA	interaction17528_PARIS2__GSM4503872_HEK293_mRNA
ENST00000611222	357	378	merged25752-hs_PARIS2__GSM4503872_HEK293_mRNA	1	+	hs_PARIS2__GSM4503872_HEK293_mRNA	interaction3885_PARIS2__GSM4503872_HEK293_mRNA
ENST00000611222	1392	1409	merged25753-hs_PARIS2__GSM4503872_HEK293_mRNA	1	+	hs_PARIS2__GSM4503872_HEK293_mRNA	interaction17529_PARIS2__GSM4503872_HEK293_mRNA
ENST00000611266	1436	1457	merged25754-hs_PARIS2__GSM4503872_HEK293_mRNA	1	+	hs_PARIS2__GSM4503872_HEK293_mRNA	interaction17530_PARIS2__GSM4503872_HEK293_mRNA
ENST00000611266	2955	2989	merged25755-hs_PARIS2__GSM4503872_HEK293_mRNA	1	+	hs_PARIS2__GSM4503872_HEK293_mRNA	interaction17531_PARIS2__GSM4503872_HEK293_mRNA,interaction17532_PARIS2__GSM4503872_HEK293_mRNA
ENST00000611266	4058	4087	merged25756-hs_PARIS2__GSM4503872_HEK293_mRNA	1	+	hs_PARIS2__GSM4503872_HEK293_mRNA	interaction17533_PARIS2__GSM4503872_HEK293_mRNA
ENST00000611266	4282	4298	merged25757-hs_PARIS2__GSM4503872_HEK293_mRNA	1	+	hs_PARIS2__GSM4503872_HEK293_mRNA	interaction17534_PARIS2__GSM4503872_HEK293_mRNA,interaction17535_PARIS2__GSM4503872_HEK293_mRNA
ENST00000611266	5662	5688	merged25758-hs_PARIS2__GSM4503872_HEK293_mRNA	1	+	hs_PARIS2__GSM4503872_HEK293_mRNA	interaction17536_PARIS2__GSM4503872_HEK293_mRNA
ENST00000611338	968	984	merged25759-hs_PARIS2__GSM4503872_HEK293_mRNA	1	+	hs_PARIS2__GSM4503872_HEK293_mRNA	interaction1826_PARIS2__GSM4503872_HEK293_mRNA
ENST00000611392	176	203	merged25760-hs_PARIS2__GSM4503872_HEK293_mRNA	1	+	hs_PARIS2__GSM4503872_HEK293_mRNA	interaction12003_PARIS2__GSM4503872_HEK293_mRNA
ENST00000611405	8	23	merged25761-hs_PARIS2__GSM4503872_HEK293_mRNA	1	+	hs_PARIS2__GSM4503872_HEK293_mRNA	interaction11442_PARIS2__GSM4503872_HEK293_mRNA
ENST00000611405	581	610	merged25762-hs_PARIS2__GSM4503872_HEK293_mRNA	1	+	hs_PARIS2__GSM4503872_HEK293_mRNA	interaction117_PARIS2__GSM4503872_HEK293_mRNA
ENST00000611405	713	740	merged25763-hs_PARIS2__GSM4503872_HEK293_mRNA	1	+	hs_PARIS2__GSM4503872_HEK293_mRNA	interaction7637_PARIS2__GSM4503872_HEK293_mRNA
ENST00000611405	1237	1278	merged25764-hs_PARIS2__GSM4503872_HEK293_mRNA	1	+	hs_PARIS2__GSM4503872_HEK293_mRNA	interaction17563_PARIS2__GSM4503872_HEK293_mRNA
ENST00000611405	1989	2032	merged25765-hs_PARIS2__GSM4503872_HEK293_mRNA	1	+	hs_PARIS2__GSM4503872_HEK293_mRNA	interaction16415_PARIS2__GSM4503872_HEK293_mRNA
ENST00000611405	2035	2052	merged25766-hs_PARIS2__GSM4503872_HEK293_mRNA	1	+	hs_PARIS2__GSM4503872_HEK293_mRNA	interaction14413_PARIS2__GSM4503872_HEK293_mRNA
ENST00000611405	2895	2912	merged25767-hs_PARIS2__GSM4503872_HEK293_mRNA	1	+	hs_PARIS2__GSM4503872_HEK293_mRNA	interaction12308_PARIS2__GSM4503872_HEK293_mRNA
ENST00000611405	2922	2940	merged25768-hs_PARIS2__GSM4503872_HEK293_mRNA	1	+	hs_PARIS2__GSM4503872_HEK293_mRNA	interaction1240_PARIS2__GSM4503872_HEK293_mRNA
ENST00000611487	189	205	merged25769-hs_PARIS2__GSM4503872_HEK293_mRNA	1	+	hs_PARIS2__GSM4503872_HEK293_mRNA	interaction10081_PARIS2__GSM4503872_HEK293_mRNA
ENST00000611509	43	67	merged25770-hs_PARIS2__GSM4503872_HEK293_mRNA	1	+	hs_PARIS2__GSM4503872_HEK293_mRNA	interaction17537_PARIS2__GSM4503872_HEK293_mRNA
ENST00000611509	143	175	merged25771-hs_PARIS2__GSM4503872_HEK293_mRNA	1	+	hs_PARIS2__GSM4503872_HEK293_mRNA	interaction17538_PARIS2__GSM4503872_HEK293_mRNA
ENST00000611509	653	668	merged25772-hs_PARIS2__GSM4503872_HEK293_mRNA	1	+	hs_PARIS2__GSM4503872_HEK293_mRNA	interaction10661_PARIS2__GSM4503872_HEK293_mRNA
ENST00000611509	748	777	merged25773-hs_PARIS2__GSM4503872_HEK293_mRNA	1	+	hs_PARIS2__GSM4503872_HEK293_mRNA	interaction428_PARIS2__GSM4503872_HEK293_mRNA
ENST00000611509	1113	1139	merged25774-hs_PARIS2__GSM4503872_HEK293_mRNA	1	+	hs_PARIS2__GSM4503872_HEK293_mRNA	interaction17540_PARIS2__GSM4503872_HEK293_mRNA
ENST00000611513	1450	1465	merged25775-hs_PARIS2__GSM4503872_HEK293_mRNA	1	+	hs_PARIS2__GSM4503872_HEK293_mRNA	interaction17541_PARIS2__GSM4503872_HEK293_mRNA
ENST00000611517	1171	1191	merged25776-hs_PARIS2__GSM4503872_HEK293_mRNA	1	+	hs_PARIS2__GSM4503872_HEK293_mRNA	interaction12833_PARIS2__GSM4503872_HEK293_mRNA
ENST00000611582	2517	2534	merged25777-hs_PARIS2__GSM4503872_HEK293_mRNA	1	+	hs_PARIS2__GSM4503872_HEK293_mRNA	interaction6546_PARIS2__GSM4503872_HEK293_mRNA
ENST00000611582	2659	2676	merged25778-hs_PARIS2__GSM4503872_HEK293_mRNA	1	+	hs_PARIS2__GSM4503872_HEK293_mRNA	interaction1712_PARIS2__GSM4503872_HEK293_mRNA
ENST00000611592	1597	1625	merged25779-hs_PARIS2__GSM4503872_HEK293_mRNA	1	+	hs_PARIS2__GSM4503872_HEK293_mRNA	interaction4490_PARIS2__GSM4503872_HEK293_mRNA
ENST00000611618	797	826	merged25780-hs_PARIS2__GSM4503872_HEK293_mRNA	1	+	hs_PARIS2__GSM4503872_HEK293_mRNA	interaction17_PARIS2__GSM4503872_HEK293_mRNA
ENST00000611618	3109	3145	merged25781-hs_PARIS2__GSM4503872_HEK293_mRNA	1	+	hs_PARIS2__GSM4503872_HEK293_mRNA	interaction7852_PARIS2__GSM4503872_HEK293_mRNA
ENST00000611640	2878	2943	merged25782-hs_PARIS2__GSM4503872_HEK293_mRNA	1	+	hs_PARIS2__GSM4503872_HEK293_mRNA	interaction11170_PARIS2__GSM4503872_HEK293_mRNA
ENST00000611665	12	42	merged25783-hs_PARIS2__GSM4503872_HEK293_mRNA	1	+	hs_PARIS2__GSM4503872_HEK293_mRNA	interaction17542_PARIS2__GSM4503872_HEK293_mRNA
ENST00000611665	263	290	merged25784-hs_PARIS2__GSM4503872_HEK293_mRNA	1	+	hs_PARIS2__GSM4503872_HEK293_mRNA	interaction17543_PARIS2__GSM4503872_HEK293_mRNA
ENST00000611665	794	812	merged25785-hs_PARIS2__GSM4503872_HEK293_mRNA	1	+	hs_PARIS2__GSM4503872_HEK293_mRNA	interaction17544_PARIS2__GSM4503872_HEK293_mRNA
ENST00000611716	2144	2164	merged25786-hs_PARIS2__GSM4503872_HEK293_mRNA	1	+	hs_PARIS2__GSM4503872_HEK293_mRNA	interaction18589_PARIS2__GSM4503872_HEK293_mRNA
ENST00000611716	4114	4130	merged25787-hs_PARIS2__GSM4503872_HEK293_mRNA	1	+	hs_PARIS2__GSM4503872_HEK293_mRNA	interaction14382_PARIS2__GSM4503872_HEK293_mRNA
ENST00000611725	654	670	merged25788-hs_PARIS2__GSM4503872_HEK293_mRNA	1	+	hs_PARIS2__GSM4503872_HEK293_mRNA	interaction9380_PARIS2__GSM4503872_HEK293_mRNA
ENST00000611786	96	110	merged25789-hs_PARIS2__GSM4503872_HEK293_mRNA	1	+	hs_PARIS2__GSM4503872_HEK293_mRNA	interaction17081_PARIS2__GSM4503872_HEK293_mRNA
ENST00000611786	344	366	merged25790-hs_PARIS2__GSM4503872_HEK293_mRNA	1	+	hs_PARIS2__GSM4503872_HEK293_mRNA	interaction17545_PARIS2__GSM4503872_HEK293_mRNA
ENST00000611786	412	437	merged25791-hs_PARIS2__GSM4503872_HEK293_mRNA	1	+	hs_PARIS2__GSM4503872_HEK293_mRNA	interaction5325_PARIS2__GSM4503872_HEK293_mRNA
ENST00000611786	840	879	merged25792-hs_PARIS2__GSM4503872_HEK293_mRNA	1	+	hs_PARIS2__GSM4503872_HEK293_mRNA	interaction4624_PARIS2__GSM4503872_HEK293_mRNA
ENST00000611793	1356	1389	merged25793-hs_PARIS2__GSM4503872_HEK293_mRNA	1	+	hs_PARIS2__GSM4503872_HEK293_mRNA	interaction859_PARIS2__GSM4503872_HEK293_mRNA
ENST00000611793	4349	4369	merged25794-hs_PARIS2__GSM4503872_HEK293_mRNA	1	+	hs_PARIS2__GSM4503872_HEK293_mRNA	interaction378_PARIS2__GSM4503872_HEK293_mRNA
ENST00000611820	4038	4079	merged25795-hs_PARIS2__GSM4503872_HEK293_mRNA	1	+	hs_PARIS2__GSM4503872_HEK293_mRNA	interaction9119_PARIS2__GSM4503872_HEK293_mRNA
ENST00000611852	256	295	merged25796-hs_PARIS2__GSM4503872_HEK293_mRNA	1	+	hs_PARIS2__GSM4503872_HEK293_mRNA	interaction11119_PARIS2__GSM4503872_HEK293_mRNA
ENST00000611852	1285	1320	merged25797-hs_PARIS2__GSM4503872_HEK293_mRNA	1	+	hs_PARIS2__GSM4503872_HEK293_mRNA	interaction8753_PARIS2__GSM4503872_HEK293_mRNA,interaction15797_PARIS2__GSM4503872_HEK293_mRNA
ENST00000611877	1003	1021	merged25798-hs_PARIS2__GSM4503872_HEK293_mRNA	1	+	hs_PARIS2__GSM4503872_HEK293_mRNA	interaction17546_PARIS2__GSM4503872_HEK293_mRNA
ENST00000611880	1393	1407	merged25799-hs_PARIS2__GSM4503872_HEK293_mRNA	1	+	hs_PARIS2__GSM4503872_HEK293_mRNA	interaction18878_PARIS2__GSM4503872_HEK293_mRNA
ENST00000611884	2370	2392	merged25800-hs_PARIS2__GSM4503872_HEK293_mRNA	1	+	hs_PARIS2__GSM4503872_HEK293_mRNA	interaction7740_PARIS2__GSM4503872_HEK293_mRNA
ENST00000611927	75	143	merged25801-hs_PARIS2__GSM4503872_HEK293_mRNA	1	+	hs_PARIS2__GSM4503872_HEK293_mRNA	interaction13370_PARIS2__GSM4503872_HEK293_mRNA,interaction17667_PARIS2__GSM4503872_HEK293_mRNA
ENST00000611976	84	98	merged25802-hs_PARIS2__GSM4503872_HEK293_mRNA	1	+	hs_PARIS2__GSM4503872_HEK293_mRNA	interaction17547_PARIS2__GSM4503872_HEK293_mRNA
ENST00000611977	6636	6652	merged25803-hs_PARIS2__GSM4503872_HEK293_mRNA	1	+	hs_PARIS2__GSM4503872_HEK293_mRNA	interaction18531_PARIS2__GSM4503872_HEK293_mRNA
ENST00000612013	893	909	merged25804-hs_PARIS2__GSM4503872_HEK293_mRNA	1	+	hs_PARIS2__GSM4503872_HEK293_mRNA	interaction12148_PARIS2__GSM4503872_HEK293_mRNA
ENST00000612087	892	908	merged25805-hs_PARIS2__GSM4503872_HEK293_mRNA	1	+	hs_PARIS2__GSM4503872_HEK293_mRNA	interaction4974_PARIS2__GSM4503872_HEK293_mRNA
ENST00000612087	3777	3793	merged25806-hs_PARIS2__GSM4503872_HEK293_mRNA	1	+	hs_PARIS2__GSM4503872_HEK293_mRNA	interaction13567_PARIS2__GSM4503872_HEK293_mRNA
ENST00000612128	302	344	merged25807-hs_PARIS2__GSM4503872_HEK293_mRNA	1	+	hs_PARIS2__GSM4503872_HEK293_mRNA	interaction17548_PARIS2__GSM4503872_HEK293_mRNA
ENST00000612128	404	418	merged25808-hs_PARIS2__GSM4503872_HEK293_mRNA	1	+	hs_PARIS2__GSM4503872_HEK293_mRNA	interaction12238_PARIS2__GSM4503872_HEK293_mRNA
ENST00000612128	726	762	merged25809-hs_PARIS2__GSM4503872_HEK293_mRNA	1	+	hs_PARIS2__GSM4503872_HEK293_mRNA	interaction6592_PARIS2__GSM4503872_HEK293_mRNA
ENST00000612128	1033	1053	merged25810-hs_PARIS2__GSM4503872_HEK293_mRNA	1	+	hs_PARIS2__GSM4503872_HEK293_mRNA	interaction1327_PARIS2__GSM4503872_HEK293_mRNA
ENST00000612128	3218	3239	merged25811-hs_PARIS2__GSM4503872_HEK293_mRNA	1	+	hs_PARIS2__GSM4503872_HEK293_mRNA	interaction4098_PARIS2__GSM4503872_HEK293_mRNA
ENST00000612130	772	798	merged25812-hs_PARIS2__GSM4503872_HEK293_mRNA	1	+	hs_PARIS2__GSM4503872_HEK293_mRNA	interaction17549_PARIS2__GSM4503872_HEK293_mRNA
ENST00000612130	1906	1922	merged25813-hs_PARIS2__GSM4503872_HEK293_mRNA	1	+	hs_PARIS2__GSM4503872_HEK293_mRNA	interaction10278_PARIS2__GSM4503872_HEK293_mRNA
ENST00000612133	3319	3343	merged25814-hs_PARIS2__GSM4503872_HEK293_mRNA	1	+	hs_PARIS2__GSM4503872_HEK293_mRNA	interaction17550_PARIS2__GSM4503872_HEK293_mRNA
ENST00000612133	3998	4019	merged25815-hs_PARIS2__GSM4503872_HEK293_mRNA	1	+	hs_PARIS2__GSM4503872_HEK293_mRNA	interaction13098_PARIS2__GSM4503872_HEK293_mRNA
ENST00000612143	1883	1900	merged25816-hs_PARIS2__GSM4503872_HEK293_mRNA	1	+	hs_PARIS2__GSM4503872_HEK293_mRNA	interaction14185_PARIS2__GSM4503872_HEK293_mRNA
ENST00000612146	347	361	merged25817-hs_PARIS2__GSM4503872_HEK293_mRNA	1	+	hs_PARIS2__GSM4503872_HEK293_mRNA	interaction17553_PARIS2__GSM4503872_HEK293_mRNA,interaction17552_PARIS2__GSM4503872_HEK293_mRNA,interaction17551_PARIS2__GSM4503872_HEK293_mRNA
ENST00000612152	420	472	merged25818-hs_PARIS2__GSM4503872_HEK293_mRNA	1	+	hs_PARIS2__GSM4503872_HEK293_mRNA	interaction8169_PARIS2__GSM4503872_HEK293_mRNA
ENST00000612152	882	911	merged25819-hs_PARIS2__GSM4503872_HEK293_mRNA	1	+	hs_PARIS2__GSM4503872_HEK293_mRNA	interaction17554_PARIS2__GSM4503872_HEK293_mRNA
ENST00000612152	1315	1350	merged25820-hs_PARIS2__GSM4503872_HEK293_mRNA	1	+	hs_PARIS2__GSM4503872_HEK293_mRNA	interaction8748_PARIS2__GSM4503872_HEK293_mRNA
ENST00000612152	1388	1410	merged25821-hs_PARIS2__GSM4503872_HEK293_mRNA	1	+	hs_PARIS2__GSM4503872_HEK293_mRNA	interaction16179_PARIS2__GSM4503872_HEK293_mRNA
ENST00000612199	4664	4694	merged25822-hs_PARIS2__GSM4503872_HEK293_mRNA	1	+	hs_PARIS2__GSM4503872_HEK293_mRNA	interaction1620_PARIS2__GSM4503872_HEK293_mRNA
ENST00000612221	1219	1233	merged25823-hs_PARIS2__GSM4503872_HEK293_mRNA	1	+	hs_PARIS2__GSM4503872_HEK293_mRNA	interaction5802_PARIS2__GSM4503872_HEK293_mRNA
ENST00000612223	4291	4307	merged25824-hs_PARIS2__GSM4503872_HEK293_mRNA	1	+	hs_PARIS2__GSM4503872_HEK293_mRNA	interaction11114_PARIS2__GSM4503872_HEK293_mRNA
ENST00000612248	1234	1251	merged25825-hs_PARIS2__GSM4503872_HEK293_mRNA	1	+	hs_PARIS2__GSM4503872_HEK293_mRNA	interaction15495_PARIS2__GSM4503872_HEK293_mRNA
ENST00000612256	219	234	merged25826-hs_PARIS2__GSM4503872_HEK293_mRNA	1	+	hs_PARIS2__GSM4503872_HEK293_mRNA	interaction1756_PARIS2__GSM4503872_HEK293_mRNA
ENST00000612256	1114	1162	merged25827-hs_PARIS2__GSM4503872_HEK293_mRNA	1	+	hs_PARIS2__GSM4503872_HEK293_mRNA	interaction12143_PARIS2__GSM4503872_HEK293_mRNA,interaction14954_PARIS2__GSM4503872_HEK293_mRNA
ENST00000612256	1456	1483	merged25828-hs_PARIS2__GSM4503872_HEK293_mRNA	1	+	hs_PARIS2__GSM4503872_HEK293_mRNA	interaction389_PARIS2__GSM4503872_HEK293_mRNA
ENST00000612256	1590	1617	merged25829-hs_PARIS2__GSM4503872_HEK293_mRNA	1	+	hs_PARIS2__GSM4503872_HEK293_mRNA	interaction17556_PARIS2__GSM4503872_HEK293_mRNA
ENST00000612286	2145	2163	merged25830-hs_PARIS2__GSM4503872_HEK293_mRNA	1	+	hs_PARIS2__GSM4503872_HEK293_mRNA	interaction7446_PARIS2__GSM4503872_HEK293_mRNA
ENST00000612311	647	670	merged25831-hs_PARIS2__GSM4503872_HEK293_mRNA	1	+	hs_PARIS2__GSM4503872_HEK293_mRNA	interaction1214_PARIS2__GSM4503872_HEK293_mRNA
ENST00000612311	1058	1078	merged25832-hs_PARIS2__GSM4503872_HEK293_mRNA	1	+	hs_PARIS2__GSM4503872_HEK293_mRNA	interaction17558_PARIS2__GSM4503872_HEK293_mRNA
ENST00000612311	1124	1140	merged25833-hs_PARIS2__GSM4503872_HEK293_mRNA	1	+	hs_PARIS2__GSM4503872_HEK293_mRNA	interaction838_PARIS2__GSM4503872_HEK293_mRNA
ENST00000612341	211	225	merged25834-hs_PARIS2__GSM4503872_HEK293_mRNA	1	+	hs_PARIS2__GSM4503872_HEK293_mRNA	interaction17559_PARIS2__GSM4503872_HEK293_mRNA
ENST00000612341	1912	1936	merged25835-hs_PARIS2__GSM4503872_HEK293_mRNA	1	+	hs_PARIS2__GSM4503872_HEK293_mRNA	interaction17848_PARIS2__GSM4503872_HEK293_mRNA
ENST00000612341	2525	2548	merged25836-hs_PARIS2__GSM4503872_HEK293_mRNA	1	+	hs_PARIS2__GSM4503872_HEK293_mRNA	interaction17560_PARIS2__GSM4503872_HEK293_mRNA,interaction12032_PARIS2__GSM4503872_HEK293_mRNA
ENST00000612365	287	303	merged25837-hs_PARIS2__GSM4503872_HEK293_mRNA	1	+	hs_PARIS2__GSM4503872_HEK293_mRNA	interaction11844_PARIS2__GSM4503872_HEK293_mRNA
ENST00000612390	863	880	merged25838-hs_PARIS2__GSM4503872_HEK293_mRNA	1	+	hs_PARIS2__GSM4503872_HEK293_mRNA	interaction4778_PARIS2__GSM4503872_HEK293_mRNA
ENST00000612426	229	244	merged25839-hs_PARIS2__GSM4503872_HEK293_mRNA	1	+	hs_PARIS2__GSM4503872_HEK293_mRNA	interaction17561_PARIS2__GSM4503872_HEK293_mRNA
ENST00000612482	140	158	merged25840-hs_PARIS2__GSM4503872_HEK293_mRNA	1	+	hs_PARIS2__GSM4503872_HEK293_mRNA	interaction14011_PARIS2__GSM4503872_HEK293_mRNA
ENST00000612482	631	645	merged25841-hs_PARIS2__GSM4503872_HEK293_mRNA	1	+	hs_PARIS2__GSM4503872_HEK293_mRNA	interaction14303_PARIS2__GSM4503872_HEK293_mRNA
ENST00000612482	1171	1203	merged25842-hs_PARIS2__GSM4503872_HEK293_mRNA	1	+	hs_PARIS2__GSM4503872_HEK293_mRNA	interaction17562_PARIS2__GSM4503872_HEK293_mRNA
ENST00000612482	1409	1430	merged25843-hs_PARIS2__GSM4503872_HEK293_mRNA	1	+	hs_PARIS2__GSM4503872_HEK293_mRNA	interaction2066_PARIS2__GSM4503872_HEK293_mRNA
ENST00000612482	1525	1546	merged25844-hs_PARIS2__GSM4503872_HEK293_mRNA	1	+	hs_PARIS2__GSM4503872_HEK293_mRNA	interaction14141_PARIS2__GSM4503872_HEK293_mRNA
ENST00000612482	1633	1662	merged25845-hs_PARIS2__GSM4503872_HEK293_mRNA	1	+	hs_PARIS2__GSM4503872_HEK293_mRNA	interaction17563_PARIS2__GSM4503872_HEK293_mRNA
ENST00000612482	4005	4027	merged25846-hs_PARIS2__GSM4503872_HEK293_mRNA	1	+	hs_PARIS2__GSM4503872_HEK293_mRNA	interaction5413_PARIS2__GSM4503872_HEK293_mRNA
ENST00000612482	4260	4289	merged25847-hs_PARIS2__GSM4503872_HEK293_mRNA	1	+	hs_PARIS2__GSM4503872_HEK293_mRNA	interaction1291_PARIS2__GSM4503872_HEK293_mRNA
ENST00000612482	4637	4659	merged25848-hs_PARIS2__GSM4503872_HEK293_mRNA	1	+	hs_PARIS2__GSM4503872_HEK293_mRNA	interaction7626_PARIS2__GSM4503872_HEK293_mRNA
ENST00000612501	3526	3556	merged25849-hs_PARIS2__GSM4503872_HEK293_mRNA	1	+	hs_PARIS2__GSM4503872_HEK293_mRNA	interaction10972_PARIS2__GSM4503872_HEK293_mRNA
ENST00000612549	339	363	merged25850-hs_PARIS2__GSM4503872_HEK293_mRNA	1	+	hs_PARIS2__GSM4503872_HEK293_mRNA	interaction17564_PARIS2__GSM4503872_HEK293_mRNA
ENST00000612549	1485	1510	merged25851-hs_PARIS2__GSM4503872_HEK293_mRNA	1	+	hs_PARIS2__GSM4503872_HEK293_mRNA	interaction9690_PARIS2__GSM4503872_HEK293_mRNA
ENST00000612582	1259	1275	merged25852-hs_PARIS2__GSM4503872_HEK293_mRNA	1	+	hs_PARIS2__GSM4503872_HEK293_mRNA	interaction3132_PARIS2__GSM4503872_HEK293_mRNA
ENST00000612582	3482	3509	merged25853-hs_PARIS2__GSM4503872_HEK293_mRNA	1	+	hs_PARIS2__GSM4503872_HEK293_mRNA	interaction14733_PARIS2__GSM4503872_HEK293_mRNA
ENST00000612582	4491	4530	merged25854-hs_PARIS2__GSM4503872_HEK293_mRNA	1	+	hs_PARIS2__GSM4503872_HEK293_mRNA	interaction18212_PARIS2__GSM4503872_HEK293_mRNA
ENST00000612618	430	441	merged25855-hs_PARIS2__GSM4503872_HEK293_mRNA	1	+	hs_PARIS2__GSM4503872_HEK293_mRNA	interaction2942_PARIS2__GSM4503872_HEK293_mRNA
ENST00000612630	949	965	merged25856-hs_PARIS2__GSM4503872_HEK293_mRNA	1	+	hs_PARIS2__GSM4503872_HEK293_mRNA	interaction5487_PARIS2__GSM4503872_HEK293_mRNA
ENST00000612630	1404	1435	merged25857-hs_PARIS2__GSM4503872_HEK293_mRNA	1	+	hs_PARIS2__GSM4503872_HEK293_mRNA	interaction6274_PARIS2__GSM4503872_HEK293_mRNA
ENST00000612630	1921	1969	merged25858-hs_PARIS2__GSM4503872_HEK293_mRNA	1	+	hs_PARIS2__GSM4503872_HEK293_mRNA	interaction14838_PARIS2__GSM4503872_HEK293_mRNA
ENST00000612630	2642	2668	merged25859-hs_PARIS2__GSM4503872_HEK293_mRNA	1	+	hs_PARIS2__GSM4503872_HEK293_mRNA	interaction1418_PARIS2__GSM4503872_HEK293_mRNA
ENST00000612630	3632	3667	merged25860-hs_PARIS2__GSM4503872_HEK293_mRNA	1	+	hs_PARIS2__GSM4503872_HEK293_mRNA	interaction2178_PARIS2__GSM4503872_HEK293_mRNA
ENST00000612661	801	817	merged25861-hs_PARIS2__GSM4503872_HEK293_mRNA	1	+	hs_PARIS2__GSM4503872_HEK293_mRNA	interaction1596_PARIS2__GSM4503872_HEK293_mRNA
ENST00000612661	1325	1340	merged25862-hs_PARIS2__GSM4503872_HEK293_mRNA	1	+	hs_PARIS2__GSM4503872_HEK293_mRNA	interaction4426_PARIS2__GSM4503872_HEK293_mRNA
ENST00000612661	1414	1431	merged25863-hs_PARIS2__GSM4503872_HEK293_mRNA	1	+	hs_PARIS2__GSM4503872_HEK293_mRNA	interaction2967_PARIS2__GSM4503872_HEK293_mRNA
ENST00000612661	1852	1889	merged25864-hs_PARIS2__GSM4503872_HEK293_mRNA	1	+	hs_PARIS2__GSM4503872_HEK293_mRNA	interaction7294_PARIS2__GSM4503872_HEK293_mRNA
ENST00000612661	2490	2524	merged25865-hs_PARIS2__GSM4503872_HEK293_mRNA	1	+	hs_PARIS2__GSM4503872_HEK293_mRNA	interaction17565_PARIS2__GSM4503872_HEK293_mRNA
ENST00000612689	2319	2334	merged25866-hs_PARIS2__GSM4503872_HEK293_mRNA	1	+	hs_PARIS2__GSM4503872_HEK293_mRNA	interaction17566_PARIS2__GSM4503872_HEK293_mRNA
ENST00000612706	1588	1602	merged25867-hs_PARIS2__GSM4503872_HEK293_mRNA	1	+	hs_PARIS2__GSM4503872_HEK293_mRNA	interaction11485_PARIS2__GSM4503872_HEK293_mRNA
ENST00000612722	438	450	merged25868-hs_PARIS2__GSM4503872_HEK293_mRNA	1	+	hs_PARIS2__GSM4503872_HEK293_mRNA	interaction10135_PARIS2__GSM4503872_HEK293_mRNA
ENST00000612722	6718	6734	merged25869-hs_PARIS2__GSM4503872_HEK293_mRNA	1	+	hs_PARIS2__GSM4503872_HEK293_mRNA	interaction13610_PARIS2__GSM4503872_HEK293_mRNA
ENST00000612734	181	206	merged25870-hs_PARIS2__GSM4503872_HEK293_mRNA	1	+	hs_PARIS2__GSM4503872_HEK293_mRNA	interaction4510_PARIS2__GSM4503872_HEK293_mRNA
ENST00000612753	840	864	merged25871-hs_PARIS2__GSM4503872_HEK293_mRNA	1	+	hs_PARIS2__GSM4503872_HEK293_mRNA	interaction6919_PARIS2__GSM4503872_HEK293_mRNA
ENST00000612753	1128	1147	merged25872-hs_PARIS2__GSM4503872_HEK293_mRNA	1	+	hs_PARIS2__GSM4503872_HEK293_mRNA	interaction17567_PARIS2__GSM4503872_HEK293_mRNA
ENST00000612753	2789	2804	merged25873-hs_PARIS2__GSM4503872_HEK293_mRNA	1	+	hs_PARIS2__GSM4503872_HEK293_mRNA	interaction17568_PARIS2__GSM4503872_HEK293_mRNA
ENST00000612753	3578	3600	merged25874-hs_PARIS2__GSM4503872_HEK293_mRNA	1	+	hs_PARIS2__GSM4503872_HEK293_mRNA	interaction17569_PARIS2__GSM4503872_HEK293_mRNA
ENST00000612771	819	833	merged25875-hs_PARIS2__GSM4503872_HEK293_mRNA	1	+	hs_PARIS2__GSM4503872_HEK293_mRNA	interaction7995_PARIS2__GSM4503872_HEK293_mRNA
ENST00000612792	1601	1619	merged25876-hs_PARIS2__GSM4503872_HEK293_mRNA	1	+	hs_PARIS2__GSM4503872_HEK293_mRNA	interaction4248_PARIS2__GSM4503872_HEK293_mRNA
ENST00000612792	2178	2195	merged25877-hs_PARIS2__GSM4503872_HEK293_mRNA	1	+	hs_PARIS2__GSM4503872_HEK293_mRNA	interaction17570_PARIS2__GSM4503872_HEK293_mRNA
ENST00000612795	262	279	merged25878-hs_PARIS2__GSM4503872_HEK293_mRNA	1	+	hs_PARIS2__GSM4503872_HEK293_mRNA	interaction6186_PARIS2__GSM4503872_HEK293_mRNA
ENST00000612795	906	930	merged25879-hs_PARIS2__GSM4503872_HEK293_mRNA	1	+	hs_PARIS2__GSM4503872_HEK293_mRNA	interaction11571_PARIS2__GSM4503872_HEK293_mRNA
ENST00000612795	989	1010	merged25880-hs_PARIS2__GSM4503872_HEK293_mRNA	1	+	hs_PARIS2__GSM4503872_HEK293_mRNA	interaction18975_PARIS2__GSM4503872_HEK293_mRNA
ENST00000612795	1220	1242	merged25881-hs_PARIS2__GSM4503872_HEK293_mRNA	1	+	hs_PARIS2__GSM4503872_HEK293_mRNA	interaction11518_PARIS2__GSM4503872_HEK293_mRNA
ENST00000612795	2171	2194	merged25882-hs_PARIS2__GSM4503872_HEK293_mRNA	1	+	hs_PARIS2__GSM4503872_HEK293_mRNA	interaction10970_PARIS2__GSM4503872_HEK293_mRNA
ENST00000612795	2642	2704	merged25883-hs_PARIS2__GSM4503872_HEK293_mRNA	1	+	hs_PARIS2__GSM4503872_HEK293_mRNA	interaction13136_PARIS2__GSM4503872_HEK293_mRNA
ENST00000612795	3123	3145	merged25884-hs_PARIS2__GSM4503872_HEK293_mRNA	1	+	hs_PARIS2__GSM4503872_HEK293_mRNA	interaction3739_PARIS2__GSM4503872_HEK293_mRNA
ENST00000612833	1346	1362	merged25885-hs_PARIS2__GSM4503872_HEK293_mRNA	1	+	hs_PARIS2__GSM4503872_HEK293_mRNA	interaction17571_PARIS2__GSM4503872_HEK293_mRNA
ENST00000612833	1828	1844	merged25886-hs_PARIS2__GSM4503872_HEK293_mRNA	1	+	hs_PARIS2__GSM4503872_HEK293_mRNA	interaction17572_PARIS2__GSM4503872_HEK293_mRNA
ENST00000612884	7995	8012	merged25887-hs_PARIS2__GSM4503872_HEK293_mRNA	1	+	hs_PARIS2__GSM4503872_HEK293_mRNA	interaction3150_PARIS2__GSM4503872_HEK293_mRNA
ENST00000612899	2586	2601	merged25888-hs_PARIS2__GSM4503872_HEK293_mRNA	1	+	hs_PARIS2__GSM4503872_HEK293_mRNA	interaction12290_PARIS2__GSM4503872_HEK293_mRNA
ENST00000612905	450	467	merged25889-hs_PARIS2__GSM4503872_HEK293_mRNA	1	+	hs_PARIS2__GSM4503872_HEK293_mRNA	interaction18826_PARIS2__GSM4503872_HEK293_mRNA
ENST00000612905	4770	4806	merged25890-hs_PARIS2__GSM4503872_HEK293_mRNA	1	+	hs_PARIS2__GSM4503872_HEK293_mRNA	interaction6647_PARIS2__GSM4503872_HEK293_mRNA
ENST00000612905	6524	6551	merged25891-hs_PARIS2__GSM4503872_HEK293_mRNA	1	+	hs_PARIS2__GSM4503872_HEK293_mRNA	interaction13096_PARIS2__GSM4503872_HEK293_mRNA
ENST00000612905	6706	6733	merged25892-hs_PARIS2__GSM4503872_HEK293_mRNA	1	+	hs_PARIS2__GSM4503872_HEK293_mRNA	interaction2286_PARIS2__GSM4503872_HEK293_mRNA
ENST00000612905	7705	7731	merged25893-hs_PARIS2__GSM4503872_HEK293_mRNA	1	+	hs_PARIS2__GSM4503872_HEK293_mRNA	interaction3715_PARIS2__GSM4503872_HEK293_mRNA
ENST00000612912	4125	4147	merged25894-hs_PARIS2__GSM4503872_HEK293_mRNA	1	+	hs_PARIS2__GSM4503872_HEK293_mRNA	interaction2448_PARIS2__GSM4503872_HEK293_mRNA
ENST00000612932	1470	1484	merged25895-hs_PARIS2__GSM4503872_HEK293_mRNA	1	+	hs_PARIS2__GSM4503872_HEK293_mRNA	interaction4020_PARIS2__GSM4503872_HEK293_mRNA
ENST00000612932	2030	2049	merged25896-hs_PARIS2__GSM4503872_HEK293_mRNA	1	+	hs_PARIS2__GSM4503872_HEK293_mRNA	interaction17574_PARIS2__GSM4503872_HEK293_mRNA
ENST00000612932	2373	2388	merged25897-hs_PARIS2__GSM4503872_HEK293_mRNA	1	+	hs_PARIS2__GSM4503872_HEK293_mRNA	interaction17575_PARIS2__GSM4503872_HEK293_mRNA
ENST00000612955	2733	2749	merged25898-hs_PARIS2__GSM4503872_HEK293_mRNA	1	+	hs_PARIS2__GSM4503872_HEK293_mRNA	interaction2948_PARIS2__GSM4503872_HEK293_mRNA
ENST00000612966	268	283	merged25899-hs_PARIS2__GSM4503872_HEK293_mRNA	1	+	hs_PARIS2__GSM4503872_HEK293_mRNA	interaction17593_PARIS2__GSM4503872_HEK293_mRNA
ENST00000612966	438	454	merged25900-hs_PARIS2__GSM4503872_HEK293_mRNA	1	+	hs_PARIS2__GSM4503872_HEK293_mRNA	interaction17576_PARIS2__GSM4503872_HEK293_mRNA
ENST00000613048	2778	2798	merged25901-hs_PARIS2__GSM4503872_HEK293_mRNA	1	+	hs_PARIS2__GSM4503872_HEK293_mRNA	interaction18838_PARIS2__GSM4503872_HEK293_mRNA
ENST00000613048	3984	4011	merged25902-hs_PARIS2__GSM4503872_HEK293_mRNA	1	+	hs_PARIS2__GSM4503872_HEK293_mRNA	interaction17577_PARIS2__GSM4503872_HEK293_mRNA
ENST00000613058	1655	1677	merged25903-hs_PARIS2__GSM4503872_HEK293_mRNA	1	+	hs_PARIS2__GSM4503872_HEK293_mRNA	interaction16157_PARIS2__GSM4503872_HEK293_mRNA
ENST00000613065	2843	2877	merged25904-hs_PARIS2__GSM4503872_HEK293_mRNA	1	+	hs_PARIS2__GSM4503872_HEK293_mRNA	interaction4484_PARIS2__GSM4503872_HEK293_mRNA
ENST00000613102	475	523	merged25905-hs_PARIS2__GSM4503872_HEK293_mRNA	1	+	hs_PARIS2__GSM4503872_HEK293_mRNA	interaction17578_PARIS2__GSM4503872_HEK293_mRNA
ENST00000613102	947	1012	merged25906-hs_PARIS2__GSM4503872_HEK293_mRNA	1	+	hs_PARIS2__GSM4503872_HEK293_mRNA	interaction5307_PARIS2__GSM4503872_HEK293_mRNA
ENST00000613102	1980	2005	merged25907-hs_PARIS2__GSM4503872_HEK293_mRNA	1	+	hs_PARIS2__GSM4503872_HEK293_mRNA	interaction12401_PARIS2__GSM4503872_HEK293_mRNA
ENST00000613102	2357	2371	merged25908-hs_PARIS2__GSM4503872_HEK293_mRNA	1	+	hs_PARIS2__GSM4503872_HEK293_mRNA	interaction4318_PARIS2__GSM4503872_HEK293_mRNA
ENST00000613122	1287	1308	merged25909-hs_PARIS2__GSM4503872_HEK293_mRNA	1	+	hs_PARIS2__GSM4503872_HEK293_mRNA	interaction17579_PARIS2__GSM4503872_HEK293_mRNA
ENST00000613122	3378	3410	merged25910-hs_PARIS2__GSM4503872_HEK293_mRNA	1	+	hs_PARIS2__GSM4503872_HEK293_mRNA	interaction17580_PARIS2__GSM4503872_HEK293_mRNA
ENST00000613122	4401	4414	merged25911-hs_PARIS2__GSM4503872_HEK293_mRNA	1	+	hs_PARIS2__GSM4503872_HEK293_mRNA	interaction17581_PARIS2__GSM4503872_HEK293_mRNA
ENST00000613142	3741	3757	merged25912-hs_PARIS2__GSM4503872_HEK293_mRNA	1	+	hs_PARIS2__GSM4503872_HEK293_mRNA	interaction613_PARIS2__GSM4503872_HEK293_mRNA
ENST00000613142	7856	7877	merged25913-hs_PARIS2__GSM4503872_HEK293_mRNA	1	+	hs_PARIS2__GSM4503872_HEK293_mRNA	interaction17582_PARIS2__GSM4503872_HEK293_mRNA
ENST00000613194	2440	2456	merged25914-hs_PARIS2__GSM4503872_HEK293_mRNA	1	+	hs_PARIS2__GSM4503872_HEK293_mRNA	interaction4917_PARIS2__GSM4503872_HEK293_mRNA
ENST00000613206	908	925	merged25915-hs_PARIS2__GSM4503872_HEK293_mRNA	1	+	hs_PARIS2__GSM4503872_HEK293_mRNA	interaction3740_PARIS2__GSM4503872_HEK293_mRNA
ENST00000613206	1914	1930	merged25916-hs_PARIS2__GSM4503872_HEK293_mRNA	1	+	hs_PARIS2__GSM4503872_HEK293_mRNA	interaction5116_PARIS2__GSM4503872_HEK293_mRNA
ENST00000613206	2329	2344	merged25917-hs_PARIS2__GSM4503872_HEK293_mRNA	1	+	hs_PARIS2__GSM4503872_HEK293_mRNA	interaction6225_PARIS2__GSM4503872_HEK293_mRNA
ENST00000613206	3471	3494	merged25918-hs_PARIS2__GSM4503872_HEK293_mRNA	1	+	hs_PARIS2__GSM4503872_HEK293_mRNA	interaction17583_PARIS2__GSM4503872_HEK293_mRNA
ENST00000613206	5974	6000	merged25919-hs_PARIS2__GSM4503872_HEK293_mRNA	1	+	hs_PARIS2__GSM4503872_HEK293_mRNA	interaction10819_PARIS2__GSM4503872_HEK293_mRNA
ENST00000613219	110	125	merged25920-hs_PARIS2__GSM4503872_HEK293_mRNA	1	+	hs_PARIS2__GSM4503872_HEK293_mRNA	interaction3472_PARIS2__GSM4503872_HEK293_mRNA
ENST00000613246	6029	6056	merged25921-hs_PARIS2__GSM4503872_HEK293_mRNA	1	+	hs_PARIS2__GSM4503872_HEK293_mRNA	interaction17584_PARIS2__GSM4503872_HEK293_mRNA
ENST00000613296	5500	5514	merged25922-hs_PARIS2__GSM4503872_HEK293_mRNA	1	+	hs_PARIS2__GSM4503872_HEK293_mRNA	interaction14350_PARIS2__GSM4503872_HEK293_mRNA
ENST00000613296	7668	7684	merged25923-hs_PARIS2__GSM4503872_HEK293_mRNA	1	+	hs_PARIS2__GSM4503872_HEK293_mRNA	interaction7878_PARIS2__GSM4503872_HEK293_mRNA
ENST00000613296	7710	7726	merged25924-hs_PARIS2__GSM4503872_HEK293_mRNA	1	+	hs_PARIS2__GSM4503872_HEK293_mRNA	interaction1502_PARIS2__GSM4503872_HEK293_mRNA
ENST00000613302	759	776	merged25925-hs_PARIS2__GSM4503872_HEK293_mRNA	1	+	hs_PARIS2__GSM4503872_HEK293_mRNA	interaction17585_PARIS2__GSM4503872_HEK293_mRNA
ENST00000613302	1776	1788	merged25926-hs_PARIS2__GSM4503872_HEK293_mRNA	1	+	hs_PARIS2__GSM4503872_HEK293_mRNA	interaction17837_PARIS2__GSM4503872_HEK293_mRNA
ENST00000613385	3166	3182	merged25927-hs_PARIS2__GSM4503872_HEK293_mRNA	1	+	hs_PARIS2__GSM4503872_HEK293_mRNA	interaction2494_PARIS2__GSM4503872_HEK293_mRNA
ENST00000613394	1618	1639	merged25928-hs_PARIS2__GSM4503872_HEK293_mRNA	1	+	hs_PARIS2__GSM4503872_HEK293_mRNA	interaction12955_PARIS2__GSM4503872_HEK293_mRNA
ENST00000613394	3003	3019	merged25929-hs_PARIS2__GSM4503872_HEK293_mRNA	1	+	hs_PARIS2__GSM4503872_HEK293_mRNA	interaction17586_PARIS2__GSM4503872_HEK293_mRNA
ENST00000613411	322	338	merged25930-hs_PARIS2__GSM4503872_HEK293_mRNA	1	+	hs_PARIS2__GSM4503872_HEK293_mRNA	interaction17587_PARIS2__GSM4503872_HEK293_mRNA
ENST00000613416	2005	2045	merged25931-hs_PARIS2__GSM4503872_HEK293_mRNA	1	+	hs_PARIS2__GSM4503872_HEK293_mRNA	interaction15350_PARIS2__GSM4503872_HEK293_mRNA
ENST00000613416	4486	4496	merged25932-hs_PARIS2__GSM4503872_HEK293_mRNA	1	+	hs_PARIS2__GSM4503872_HEK293_mRNA	interaction14747_PARIS2__GSM4503872_HEK293_mRNA
ENST00000613434	3601	3621	merged25933-hs_PARIS2__GSM4503872_HEK293_mRNA	1	+	hs_PARIS2__GSM4503872_HEK293_mRNA	interaction15154_PARIS2__GSM4503872_HEK293_mRNA
ENST00000613445	259	295	merged25934-hs_PARIS2__GSM4503872_HEK293_mRNA	1	+	hs_PARIS2__GSM4503872_HEK293_mRNA	interaction7295_PARIS2__GSM4503872_HEK293_mRNA
ENST00000613445	1689	1707	merged25935-hs_PARIS2__GSM4503872_HEK293_mRNA	1	+	hs_PARIS2__GSM4503872_HEK293_mRNA	interaction17588_PARIS2__GSM4503872_HEK293_mRNA
ENST00000613445	3424	3451	merged25936-hs_PARIS2__GSM4503872_HEK293_mRNA	1	+	hs_PARIS2__GSM4503872_HEK293_mRNA	interaction11976_PARIS2__GSM4503872_HEK293_mRNA
ENST00000613459	1223	1256	merged25937-hs_PARIS2__GSM4503872_HEK293_mRNA	1	+	hs_PARIS2__GSM4503872_HEK293_mRNA	interaction16989_PARIS2__GSM4503872_HEK293_mRNA
ENST00000613459	2003	2030	merged25938-hs_PARIS2__GSM4503872_HEK293_mRNA	1	+	hs_PARIS2__GSM4503872_HEK293_mRNA	interaction1647_PARIS2__GSM4503872_HEK293_mRNA
ENST00000613459	5351	5367	merged25939-hs_PARIS2__GSM4503872_HEK293_mRNA	1	+	hs_PARIS2__GSM4503872_HEK293_mRNA	interaction4848_PARIS2__GSM4503872_HEK293_mRNA
ENST00000613478	747	763	merged25940-hs_PARIS2__GSM4503872_HEK293_mRNA	1	+	hs_PARIS2__GSM4503872_HEK293_mRNA	interaction3722_PARIS2__GSM4503872_HEK293_mRNA
ENST00000613533	4575	4601	merged25941-hs_PARIS2__GSM4503872_HEK293_mRNA	1	+	hs_PARIS2__GSM4503872_HEK293_mRNA	interaction17589_PARIS2__GSM4503872_HEK293_mRNA
ENST00000613569	419	454	merged25942-hs_PARIS2__GSM4503872_HEK293_mRNA	1	+	hs_PARIS2__GSM4503872_HEK293_mRNA	interaction1685_PARIS2__GSM4503872_HEK293_mRNA
ENST00000613569	1364	1407	merged25943-hs_PARIS2__GSM4503872_HEK293_mRNA	1	+	hs_PARIS2__GSM4503872_HEK293_mRNA	interaction16921_PARIS2__GSM4503872_HEK293_mRNA
ENST00000613647	2824	2853	merged25944-hs_PARIS2__GSM4503872_HEK293_mRNA	1	+	hs_PARIS2__GSM4503872_HEK293_mRNA	interaction16776_PARIS2__GSM4503872_HEK293_mRNA
ENST00000613670	110	146	merged25945-hs_PARIS2__GSM4503872_HEK293_mRNA	1	+	hs_PARIS2__GSM4503872_HEK293_mRNA	interaction1036_PARIS2__GSM4503872_HEK293_mRNA
ENST00000613670	3616	3636	merged25946-hs_PARIS2__GSM4503872_HEK293_mRNA	1	+	hs_PARIS2__GSM4503872_HEK293_mRNA	interaction11394_PARIS2__GSM4503872_HEK293_mRNA
ENST00000613683	144	169	merged25947-hs_PARIS2__GSM4503872_HEK293_mRNA	1	+	hs_PARIS2__GSM4503872_HEK293_mRNA	interaction17590_PARIS2__GSM4503872_HEK293_mRNA
ENST00000613696	1438	1456	merged25948-hs_PARIS2__GSM4503872_HEK293_mRNA	1	+	hs_PARIS2__GSM4503872_HEK293_mRNA	interaction17591_PARIS2__GSM4503872_HEK293_mRNA
ENST00000613696	1762	1777	merged25949-hs_PARIS2__GSM4503872_HEK293_mRNA	1	+	hs_PARIS2__GSM4503872_HEK293_mRNA	interaction17592_PARIS2__GSM4503872_HEK293_mRNA
ENST00000613780	8586	8604	merged25950-hs_PARIS2__GSM4503872_HEK293_mRNA	1	+	hs_PARIS2__GSM4503872_HEK293_mRNA	interaction14759_PARIS2__GSM4503872_HEK293_mRNA
ENST00000613797	2850	2881	merged25951-hs_PARIS2__GSM4503872_HEK293_mRNA	1	+	hs_PARIS2__GSM4503872_HEK293_mRNA	interaction12720_PARIS2__GSM4503872_HEK293_mRNA
ENST00000613809	157	172	merged25952-hs_PARIS2__GSM4503872_HEK293_mRNA	1	+	hs_PARIS2__GSM4503872_HEK293_mRNA	interaction15361_PARIS2__GSM4503872_HEK293_mRNA
ENST00000613854	305	344	merged25953-hs_PARIS2__GSM4503872_HEK293_mRNA	1	+	hs_PARIS2__GSM4503872_HEK293_mRNA	interaction17593_PARIS2__GSM4503872_HEK293_mRNA,interaction17594_PARIS2__GSM4503872_HEK293_mRNA,interaction3365_PARIS2__GSM4503872_HEK293_mRNA
ENST00000613854	345	375	merged25954-hs_PARIS2__GSM4503872_HEK293_mRNA	1	+	hs_PARIS2__GSM4503872_HEK293_mRNA	interaction17595_PARIS2__GSM4503872_HEK293_mRNA
ENST00000613854	378	394	merged25955-hs_PARIS2__GSM4503872_HEK293_mRNA	1	+	hs_PARIS2__GSM4503872_HEK293_mRNA	interaction17596_PARIS2__GSM4503872_HEK293_mRNA
ENST00000613904	869	883	merged25956-hs_PARIS2__GSM4503872_HEK293_mRNA	1	+	hs_PARIS2__GSM4503872_HEK293_mRNA	interaction17657_PARIS2__GSM4503872_HEK293_mRNA
ENST00000613954	816	839	merged25957-hs_PARIS2__GSM4503872_HEK293_mRNA	1	+	hs_PARIS2__GSM4503872_HEK293_mRNA	interaction9159_PARIS2__GSM4503872_HEK293_mRNA
ENST00000613958	1543	1558	merged25958-hs_PARIS2__GSM4503872_HEK293_mRNA	1	+	hs_PARIS2__GSM4503872_HEK293_mRNA	interaction17597_PARIS2__GSM4503872_HEK293_mRNA
ENST00000613979	6430	6444	merged25959-hs_PARIS2__GSM4503872_HEK293_mRNA	1	+	hs_PARIS2__GSM4503872_HEK293_mRNA	interaction18600_PARIS2__GSM4503872_HEK293_mRNA
ENST00000614009	1253	1270	merged25960-hs_PARIS2__GSM4503872_HEK293_mRNA	1	+	hs_PARIS2__GSM4503872_HEK293_mRNA	interaction13489_PARIS2__GSM4503872_HEK293_mRNA
ENST00000614012	4860	4875	merged25961-hs_PARIS2__GSM4503872_HEK293_mRNA	1	+	hs_PARIS2__GSM4503872_HEK293_mRNA	interaction14915_PARIS2__GSM4503872_HEK293_mRNA
ENST00000614032	901	915	merged25962-hs_PARIS2__GSM4503872_HEK293_mRNA	1	+	hs_PARIS2__GSM4503872_HEK293_mRNA	interaction667_PARIS2__GSM4503872_HEK293_mRNA
ENST00000614046	721	747	merged25963-hs_PARIS2__GSM4503872_HEK293_mRNA	1	+	hs_PARIS2__GSM4503872_HEK293_mRNA	interaction4735_PARIS2__GSM4503872_HEK293_mRNA
ENST00000614058	967	983	merged25964-hs_PARIS2__GSM4503872_HEK293_mRNA	1	+	hs_PARIS2__GSM4503872_HEK293_mRNA	interaction15679_PARIS2__GSM4503872_HEK293_mRNA
ENST00000614107	1301	1317	merged25965-hs_PARIS2__GSM4503872_HEK293_mRNA	1	+	hs_PARIS2__GSM4503872_HEK293_mRNA	interaction4000_PARIS2__GSM4503872_HEK293_mRNA
ENST00000614107	4072	4093	merged25966-hs_PARIS2__GSM4503872_HEK293_mRNA	1	+	hs_PARIS2__GSM4503872_HEK293_mRNA	interaction1180_PARIS2__GSM4503872_HEK293_mRNA
ENST00000614107	4911	4943	merged25967-hs_PARIS2__GSM4503872_HEK293_mRNA	1	+	hs_PARIS2__GSM4503872_HEK293_mRNA	interaction1319_PARIS2__GSM4503872_HEK293_mRNA
ENST00000614108	491	524	merged25968-hs_PARIS2__GSM4503872_HEK293_mRNA	1	+	hs_PARIS2__GSM4503872_HEK293_mRNA	interaction6920_PARIS2__GSM4503872_HEK293_mRNA
ENST00000614138	695	711	merged25969-hs_PARIS2__GSM4503872_HEK293_mRNA	1	+	hs_PARIS2__GSM4503872_HEK293_mRNA	interaction8400_PARIS2__GSM4503872_HEK293_mRNA
ENST00000614239	244	279	merged25970-hs_PARIS2__GSM4503872_HEK293_mRNA	1	+	hs_PARIS2__GSM4503872_HEK293_mRNA	interaction12320_PARIS2__GSM4503872_HEK293_mRNA
ENST00000614239	2245	2259	merged25971-hs_PARIS2__GSM4503872_HEK293_mRNA	1	+	hs_PARIS2__GSM4503872_HEK293_mRNA	interaction1767_PARIS2__GSM4503872_HEK293_mRNA
ENST00000614247	18	40	merged25972-hs_PARIS2__GSM4503872_HEK293_mRNA	1	+	hs_PARIS2__GSM4503872_HEK293_mRNA	interaction1422_PARIS2__GSM4503872_HEK293_mRNA
ENST00000614247	259	275	merged25973-hs_PARIS2__GSM4503872_HEK293_mRNA	1	+	hs_PARIS2__GSM4503872_HEK293_mRNA	interaction11137_PARIS2__GSM4503872_HEK293_mRNA
ENST00000614247	283	312	merged25974-hs_PARIS2__GSM4503872_HEK293_mRNA	1	+	hs_PARIS2__GSM4503872_HEK293_mRNA	interaction16878_PARIS2__GSM4503872_HEK293_mRNA
ENST00000614289	1732	1748	merged25975-hs_PARIS2__GSM4503872_HEK293_mRNA	1	+	hs_PARIS2__GSM4503872_HEK293_mRNA	interaction9685_PARIS2__GSM4503872_HEK293_mRNA
ENST00000614302	1398	1422	merged25976-hs_PARIS2__GSM4503872_HEK293_mRNA	1	+	hs_PARIS2__GSM4503872_HEK293_mRNA	interaction11425_PARIS2__GSM4503872_HEK293_mRNA,interaction17598_PARIS2__GSM4503872_HEK293_mRNA,interaction17599_PARIS2__GSM4503872_HEK293_mRNA
ENST00000614302	1527	1555	merged25977-hs_PARIS2__GSM4503872_HEK293_mRNA	1	+	hs_PARIS2__GSM4503872_HEK293_mRNA	interaction12910_PARIS2__GSM4503872_HEK293_mRNA
ENST00000614302	1900	1914	merged25978-hs_PARIS2__GSM4503872_HEK293_mRNA	1	+	hs_PARIS2__GSM4503872_HEK293_mRNA	interaction17600_PARIS2__GSM4503872_HEK293_mRNA
ENST00000614302	1964	1976	merged25979-hs_PARIS2__GSM4503872_HEK293_mRNA	1	+	hs_PARIS2__GSM4503872_HEK293_mRNA	interaction17601_PARIS2__GSM4503872_HEK293_mRNA
ENST00000614302	3193	3228	merged25980-hs_PARIS2__GSM4503872_HEK293_mRNA	1	+	hs_PARIS2__GSM4503872_HEK293_mRNA	interaction793_PARIS2__GSM4503872_HEK293_mRNA
ENST00000614314	153	169	merged25981-hs_PARIS2__GSM4503872_HEK293_mRNA	1	+	hs_PARIS2__GSM4503872_HEK293_mRNA	interaction17322_PARIS2__GSM4503872_HEK293_mRNA
ENST00000614314	301	338	merged25982-hs_PARIS2__GSM4503872_HEK293_mRNA	1	+	hs_PARIS2__GSM4503872_HEK293_mRNA	interaction4101_PARIS2__GSM4503872_HEK293_mRNA
ENST00000614314	3146	3161	merged25983-hs_PARIS2__GSM4503872_HEK293_mRNA	1	+	hs_PARIS2__GSM4503872_HEK293_mRNA	interaction15944_PARIS2__GSM4503872_HEK293_mRNA
ENST00000614328	153	170	merged25984-hs_PARIS2__GSM4503872_HEK293_mRNA	1	+	hs_PARIS2__GSM4503872_HEK293_mRNA	interaction17602_PARIS2__GSM4503872_HEK293_mRNA
ENST00000614328	218	283	merged25985-hs_PARIS2__GSM4503872_HEK293_mRNA	1	+	hs_PARIS2__GSM4503872_HEK293_mRNA	interaction17603_PARIS2__GSM4503872_HEK293_mRNA,interaction7296_PARIS2__GSM4503872_HEK293_mRNA
ENST00000614328	794	819	merged25986-hs_PARIS2__GSM4503872_HEK293_mRNA	1	+	hs_PARIS2__GSM4503872_HEK293_mRNA	interaction8955_PARIS2__GSM4503872_HEK293_mRNA
ENST00000614328	1015	1045	merged25987-hs_PARIS2__GSM4503872_HEK293_mRNA	1	+	hs_PARIS2__GSM4503872_HEK293_mRNA	interaction17604_PARIS2__GSM4503872_HEK293_mRNA
ENST00000614328	1268	1296	merged25988-hs_PARIS2__GSM4503872_HEK293_mRNA	1	+	hs_PARIS2__GSM4503872_HEK293_mRNA	interaction17605_PARIS2__GSM4503872_HEK293_mRNA
ENST00000614328	1478	1496	merged25989-hs_PARIS2__GSM4503872_HEK293_mRNA	1	+	hs_PARIS2__GSM4503872_HEK293_mRNA	interaction17606_PARIS2__GSM4503872_HEK293_mRNA
ENST00000614328	1511	1600	merged25990-hs_PARIS2__GSM4503872_HEK293_mRNA	1	+	hs_PARIS2__GSM4503872_HEK293_mRNA	interaction17608_PARIS2__GSM4503872_HEK293_mRNA,interaction17607_PARIS2__GSM4503872_HEK293_mRNA
ENST00000614328	1642	1684	merged25991-hs_PARIS2__GSM4503872_HEK293_mRNA	1	+	hs_PARIS2__GSM4503872_HEK293_mRNA	interaction17609_PARIS2__GSM4503872_HEK293_mRNA,interaction17610_PARIS2__GSM4503872_HEK293_mRNA
ENST00000614341	311	323	merged25992-hs_PARIS2__GSM4503872_HEK293_mRNA	1	+	hs_PARIS2__GSM4503872_HEK293_mRNA	interaction17611_PARIS2__GSM4503872_HEK293_mRNA
ENST00000614341	1170	1184	merged25993-hs_PARIS2__GSM4503872_HEK293_mRNA	1	+	hs_PARIS2__GSM4503872_HEK293_mRNA	interaction10147_PARIS2__GSM4503872_HEK293_mRNA
ENST00000614342	4584	4602	merged25994-hs_PARIS2__GSM4503872_HEK293_mRNA	1	+	hs_PARIS2__GSM4503872_HEK293_mRNA	interaction1475_PARIS2__GSM4503872_HEK293_mRNA
ENST00000614342	4618	4660	merged25995-hs_PARIS2__GSM4503872_HEK293_mRNA	1	+	hs_PARIS2__GSM4503872_HEK293_mRNA	interaction12015_PARIS2__GSM4503872_HEK293_mRNA
ENST00000614378	723	742	merged25996-hs_PARIS2__GSM4503872_HEK293_mRNA	1	+	hs_PARIS2__GSM4503872_HEK293_mRNA	interaction17612_PARIS2__GSM4503872_HEK293_mRNA
ENST00000614378	755	781	merged25997-hs_PARIS2__GSM4503872_HEK293_mRNA	1	+	hs_PARIS2__GSM4503872_HEK293_mRNA	interaction17973_PARIS2__GSM4503872_HEK293_mRNA
ENST00000614404	219	247	merged25998-hs_PARIS2__GSM4503872_HEK293_mRNA	1	+	hs_PARIS2__GSM4503872_HEK293_mRNA	interaction17613_PARIS2__GSM4503872_HEK293_mRNA,interaction13840_PARIS2__GSM4503872_HEK293_mRNA
ENST00000614404	389	405	merged25999-hs_PARIS2__GSM4503872_HEK293_mRNA	1	+	hs_PARIS2__GSM4503872_HEK293_mRNA	interaction17614_PARIS2__GSM4503872_HEK293_mRNA
ENST00000614404	409	501	merged26000-hs_PARIS2__GSM4503872_HEK293_mRNA	1	+	hs_PARIS2__GSM4503872_HEK293_mRNA	interaction17620_PARIS2__GSM4503872_HEK293_mRNA,interaction17615_PARIS2__GSM4503872_HEK293_mRNA,interaction17618_PARIS2__GSM4503872_HEK293_mRNA,interaction17616_PARIS2__GSM4503872_HEK293_mRNA,interaction17619_PARIS2__GSM4503872_HEK293_mRNA
ENST00000614404	587	616	merged26001-hs_PARIS2__GSM4503872_HEK293_mRNA	1	+	hs_PARIS2__GSM4503872_HEK293_mRNA	interaction17621_PARIS2__GSM4503872_HEK293_mRNA,interaction17622_PARIS2__GSM4503872_HEK293_mRNA
ENST00000614404	665	728	merged26002-hs_PARIS2__GSM4503872_HEK293_mRNA	1	+	hs_PARIS2__GSM4503872_HEK293_mRNA	interaction17623_PARIS2__GSM4503872_HEK293_mRNA
ENST00000614404	889	917	merged26003-hs_PARIS2__GSM4503872_HEK293_mRNA	1	+	hs_PARIS2__GSM4503872_HEK293_mRNA	interaction17624_PARIS2__GSM4503872_HEK293_mRNA,interaction17625_PARIS2__GSM4503872_HEK293_mRNA
ENST00000614404	952	987	merged26004-hs_PARIS2__GSM4503872_HEK293_mRNA	1	+	hs_PARIS2__GSM4503872_HEK293_mRNA	interaction15675_PARIS2__GSM4503872_HEK293_mRNA,interaction17627_PARIS2__GSM4503872_HEK293_mRNA,interaction17626_PARIS2__GSM4503872_HEK293_mRNA,interaction17628_PARIS2__GSM4503872_HEK293_mRNA
ENST00000614411	5	19	merged26005-hs_PARIS2__GSM4503872_HEK293_mRNA	1	+	hs_PARIS2__GSM4503872_HEK293_mRNA	interaction5934_PARIS2__GSM4503872_HEK293_mRNA
ENST00000614411	533	548	merged26006-hs_PARIS2__GSM4503872_HEK293_mRNA	1	+	hs_PARIS2__GSM4503872_HEK293_mRNA	interaction10674_PARIS2__GSM4503872_HEK293_mRNA
ENST00000614443	916	940	merged26007-hs_PARIS2__GSM4503872_HEK293_mRNA	1	+	hs_PARIS2__GSM4503872_HEK293_mRNA	interaction17629_PARIS2__GSM4503872_HEK293_mRNA
ENST00000614445	198	248	merged26008-hs_PARIS2__GSM4503872_HEK293_mRNA	1	+	hs_PARIS2__GSM4503872_HEK293_mRNA	interaction17630_PARIS2__GSM4503872_HEK293_mRNA,interaction17631_PARIS2__GSM4503872_HEK293_mRNA
ENST00000614445	379	405	merged26009-hs_PARIS2__GSM4503872_HEK293_mRNA	1	+	hs_PARIS2__GSM4503872_HEK293_mRNA	interaction17632_PARIS2__GSM4503872_HEK293_mRNA
ENST00000614445	442	478	merged26010-hs_PARIS2__GSM4503872_HEK293_mRNA	1	+	hs_PARIS2__GSM4503872_HEK293_mRNA	interaction17633_PARIS2__GSM4503872_HEK293_mRNA,interaction17634_PARIS2__GSM4503872_HEK293_mRNA
ENST00000614445	501	555	merged26011-hs_PARIS2__GSM4503872_HEK293_mRNA	1	+	hs_PARIS2__GSM4503872_HEK293_mRNA	interaction17635_PARIS2__GSM4503872_HEK293_mRNA
ENST00000614445	636	658	merged26012-hs_PARIS2__GSM4503872_HEK293_mRNA	1	+	hs_PARIS2__GSM4503872_HEK293_mRNA	interaction17636_PARIS2__GSM4503872_HEK293_mRNA
ENST00000614445	659	679	merged26013-hs_PARIS2__GSM4503872_HEK293_mRNA	1	+	hs_PARIS2__GSM4503872_HEK293_mRNA	interaction17637_PARIS2__GSM4503872_HEK293_mRNA
ENST00000614445	704	742	merged26014-hs_PARIS2__GSM4503872_HEK293_mRNA	1	+	hs_PARIS2__GSM4503872_HEK293_mRNA	interaction17638_PARIS2__GSM4503872_HEK293_mRNA
ENST00000614461	2262	2277	merged26015-hs_PARIS2__GSM4503872_HEK293_mRNA	1	+	hs_PARIS2__GSM4503872_HEK293_mRNA	interaction4737_PARIS2__GSM4503872_HEK293_mRNA
ENST00000614476	1138	1176	merged26016-hs_PARIS2__GSM4503872_HEK293_mRNA	1	+	hs_PARIS2__GSM4503872_HEK293_mRNA	interaction17640_PARIS2__GSM4503872_HEK293_mRNA,interaction17639_PARIS2__GSM4503872_HEK293_mRNA
ENST00000614476	3834	3851	merged26017-hs_PARIS2__GSM4503872_HEK293_mRNA	1	+	hs_PARIS2__GSM4503872_HEK293_mRNA	interaction5202_PARIS2__GSM4503872_HEK293_mRNA
ENST00000614486	102	118	merged26018-hs_PARIS2__GSM4503872_HEK293_mRNA	1	+	hs_PARIS2__GSM4503872_HEK293_mRNA	interaction11414_PARIS2__GSM4503872_HEK293_mRNA
ENST00000614486	732	773	merged26019-hs_PARIS2__GSM4503872_HEK293_mRNA	1	+	hs_PARIS2__GSM4503872_HEK293_mRNA	interaction3977_PARIS2__GSM4503872_HEK293_mRNA,interaction17641_PARIS2__GSM4503872_HEK293_mRNA
ENST00000614499	2163	2183	merged26020-hs_PARIS2__GSM4503872_HEK293_mRNA	1	+	hs_PARIS2__GSM4503872_HEK293_mRNA	interaction7369_PARIS2__GSM4503872_HEK293_mRNA
ENST00000614528	337	352	merged26021-hs_PARIS2__GSM4503872_HEK293_mRNA	1	+	hs_PARIS2__GSM4503872_HEK293_mRNA	interaction17643_PARIS2__GSM4503872_HEK293_mRNA
ENST00000614539	1230	1268	merged26022-hs_PARIS2__GSM4503872_HEK293_mRNA	1	+	hs_PARIS2__GSM4503872_HEK293_mRNA	interaction3726_PARIS2__GSM4503872_HEK293_mRNA
ENST00000614556	5895	5919	merged26023-hs_PARIS2__GSM4503872_HEK293_mRNA	1	+	hs_PARIS2__GSM4503872_HEK293_mRNA	interaction17644_PARIS2__GSM4503872_HEK293_mRNA
ENST00000614556	6266	6285	merged26024-hs_PARIS2__GSM4503872_HEK293_mRNA	1	+	hs_PARIS2__GSM4503872_HEK293_mRNA	interaction17645_PARIS2__GSM4503872_HEK293_mRNA
ENST00000614558	1483	1500	merged26025-hs_PARIS2__GSM4503872_HEK293_mRNA	1	+	hs_PARIS2__GSM4503872_HEK293_mRNA	interaction17646_PARIS2__GSM4503872_HEK293_mRNA
ENST00000614558	2425	2466	merged26026-hs_PARIS2__GSM4503872_HEK293_mRNA	1	+	hs_PARIS2__GSM4503872_HEK293_mRNA	interaction13705_PARIS2__GSM4503872_HEK293_mRNA
ENST00000614558	2782	2812	merged26027-hs_PARIS2__GSM4503872_HEK293_mRNA	1	+	hs_PARIS2__GSM4503872_HEK293_mRNA	interaction17869_PARIS2__GSM4503872_HEK293_mRNA
ENST00000614558	3487	3502	merged26028-hs_PARIS2__GSM4503872_HEK293_mRNA	1	+	hs_PARIS2__GSM4503872_HEK293_mRNA	interaction17647_PARIS2__GSM4503872_HEK293_mRNA
ENST00000614565	1791	1805	merged26029-hs_PARIS2__GSM4503872_HEK293_mRNA	1	+	hs_PARIS2__GSM4503872_HEK293_mRNA	interaction1146_PARIS2__GSM4503872_HEK293_mRNA
ENST00000614616	846	867	merged26030-hs_PARIS2__GSM4503872_HEK293_mRNA	1	+	hs_PARIS2__GSM4503872_HEK293_mRNA	interaction17648_PARIS2__GSM4503872_HEK293_mRNA
ENST00000614616	1321	1345	merged26031-hs_PARIS2__GSM4503872_HEK293_mRNA	1	+	hs_PARIS2__GSM4503872_HEK293_mRNA	interaction17649_PARIS2__GSM4503872_HEK293_mRNA
ENST00000614616	2472	2499	merged26032-hs_PARIS2__GSM4503872_HEK293_mRNA	1	+	hs_PARIS2__GSM4503872_HEK293_mRNA	interaction17650_PARIS2__GSM4503872_HEK293_mRNA
ENST00000614616	3700	3722	merged26033-hs_PARIS2__GSM4503872_HEK293_mRNA	1	+	hs_PARIS2__GSM4503872_HEK293_mRNA	interaction17651_PARIS2__GSM4503872_HEK293_mRNA
ENST00000614616	5168	5182	merged26034-hs_PARIS2__GSM4503872_HEK293_mRNA	1	+	hs_PARIS2__GSM4503872_HEK293_mRNA	interaction6607_PARIS2__GSM4503872_HEK293_mRNA
ENST00000614616	7910	7943	merged26035-hs_PARIS2__GSM4503872_HEK293_mRNA	1	+	hs_PARIS2__GSM4503872_HEK293_mRNA	interaction1375_PARIS2__GSM4503872_HEK293_mRNA
ENST00000614623	649	673	merged26036-hs_PARIS2__GSM4503872_HEK293_mRNA	1	+	hs_PARIS2__GSM4503872_HEK293_mRNA	interaction17652_PARIS2__GSM4503872_HEK293_mRNA
ENST00000614623	2100	2116	merged26037-hs_PARIS2__GSM4503872_HEK293_mRNA	1	+	hs_PARIS2__GSM4503872_HEK293_mRNA	interaction17653_PARIS2__GSM4503872_HEK293_mRNA
ENST00000614641	1350	1365	merged26038-hs_PARIS2__GSM4503872_HEK293_mRNA	1	+	hs_PARIS2__GSM4503872_HEK293_mRNA	interaction160_PARIS2__GSM4503872_HEK293_mRNA
ENST00000614641	2137	2152	merged26039-hs_PARIS2__GSM4503872_HEK293_mRNA	1	+	hs_PARIS2__GSM4503872_HEK293_mRNA	interaction10011_PARIS2__GSM4503872_HEK293_mRNA
ENST00000614643	589	606	merged26040-hs_PARIS2__GSM4503872_HEK293_mRNA	1	+	hs_PARIS2__GSM4503872_HEK293_mRNA	interaction17654_PARIS2__GSM4503872_HEK293_mRNA
ENST00000614654	101	116	merged26041-hs_PARIS2__GSM4503872_HEK293_mRNA	1	+	hs_PARIS2__GSM4503872_HEK293_mRNA	interaction215_PARIS2__GSM4503872_HEK293_mRNA
ENST00000614691	1149	1168	merged26042-hs_PARIS2__GSM4503872_HEK293_mRNA	1	+	hs_PARIS2__GSM4503872_HEK293_mRNA	interaction17655_PARIS2__GSM4503872_HEK293_mRNA
ENST00000614713	518	536	merged26043-hs_PARIS2__GSM4503872_HEK293_mRNA	1	+	hs_PARIS2__GSM4503872_HEK293_mRNA	interaction17656_PARIS2__GSM4503872_HEK293_mRNA
ENST00000614731	1132	1160	merged26044-hs_PARIS2__GSM4503872_HEK293_mRNA	1	+	hs_PARIS2__GSM4503872_HEK293_mRNA	interaction5661_PARIS2__GSM4503872_HEK293_mRNA
ENST00000614771	1591	1607	merged26045-hs_PARIS2__GSM4503872_HEK293_mRNA	1	+	hs_PARIS2__GSM4503872_HEK293_mRNA	interaction17657_PARIS2__GSM4503872_HEK293_mRNA
ENST00000614775	124	138	merged26046-hs_PARIS2__GSM4503872_HEK293_mRNA	1	+	hs_PARIS2__GSM4503872_HEK293_mRNA	interaction18011_PARIS2__GSM4503872_HEK293_mRNA
ENST00000614775	1030	1055	merged26047-hs_PARIS2__GSM4503872_HEK293_mRNA	1	+	hs_PARIS2__GSM4503872_HEK293_mRNA	interaction4934_PARIS2__GSM4503872_HEK293_mRNA
ENST00000614790	304	321	merged26048-hs_PARIS2__GSM4503872_HEK293_mRNA	1	+	hs_PARIS2__GSM4503872_HEK293_mRNA	interaction17658_PARIS2__GSM4503872_HEK293_mRNA
ENST00000614830	507	540	merged26049-hs_PARIS2__GSM4503872_HEK293_mRNA	1	+	hs_PARIS2__GSM4503872_HEK293_mRNA	interaction1399_PARIS2__GSM4503872_HEK293_mRNA
ENST00000614847	463	476	merged26050-hs_PARIS2__GSM4503872_HEK293_mRNA	1	+	hs_PARIS2__GSM4503872_HEK293_mRNA	interaction5977_PARIS2__GSM4503872_HEK293_mRNA
ENST00000614874	306	321	merged26051-hs_PARIS2__GSM4503872_HEK293_mRNA	1	+	hs_PARIS2__GSM4503872_HEK293_mRNA	interaction18144_PARIS2__GSM4503872_HEK293_mRNA
ENST00000614890	59	94	merged26052-hs_PARIS2__GSM4503872_HEK293_mRNA	1	+	hs_PARIS2__GSM4503872_HEK293_mRNA	interaction14403_PARIS2__GSM4503872_HEK293_mRNA
ENST00000614890	145	167	merged26053-hs_PARIS2__GSM4503872_HEK293_mRNA	1	+	hs_PARIS2__GSM4503872_HEK293_mRNA	interaction2169_PARIS2__GSM4503872_HEK293_mRNA
ENST00000614890	253	272	merged26054-hs_PARIS2__GSM4503872_HEK293_mRNA	1	+	hs_PARIS2__GSM4503872_HEK293_mRNA	interaction17659_PARIS2__GSM4503872_HEK293_mRNA
ENST00000614890	741	761	merged26055-hs_PARIS2__GSM4503872_HEK293_mRNA	1	+	hs_PARIS2__GSM4503872_HEK293_mRNA	interaction6277_PARIS2__GSM4503872_HEK293_mRNA
ENST00000614907	5195	5210	merged26056-hs_PARIS2__GSM4503872_HEK293_mRNA	1	+	hs_PARIS2__GSM4503872_HEK293_mRNA	interaction4431_PARIS2__GSM4503872_HEK293_mRNA
ENST00000614907	5463	5478	merged26057-hs_PARIS2__GSM4503872_HEK293_mRNA	1	+	hs_PARIS2__GSM4503872_HEK293_mRNA	interaction14642_PARIS2__GSM4503872_HEK293_mRNA
ENST00000614918	235	251	merged26058-hs_PARIS2__GSM4503872_HEK293_mRNA	1	+	hs_PARIS2__GSM4503872_HEK293_mRNA	interaction348_PARIS2__GSM4503872_HEK293_mRNA
ENST00000614923	6469	6489	merged26059-hs_PARIS2__GSM4503872_HEK293_mRNA	1	+	hs_PARIS2__GSM4503872_HEK293_mRNA	interaction17660_PARIS2__GSM4503872_HEK293_mRNA
ENST00000614934	524	541	merged26060-hs_PARIS2__GSM4503872_HEK293_mRNA	1	+	hs_PARIS2__GSM4503872_HEK293_mRNA	interaction18610_PARIS2__GSM4503872_HEK293_mRNA
ENST00000614971	67	77	merged26061-hs_PARIS2__GSM4503872_HEK293_mRNA	1	+	hs_PARIS2__GSM4503872_HEK293_mRNA	interaction7329_PARIS2__GSM4503872_HEK293_mRNA
ENST00000614987	2383	2402	merged26062-hs_PARIS2__GSM4503872_HEK293_mRNA	1	+	hs_PARIS2__GSM4503872_HEK293_mRNA	interaction17661_PARIS2__GSM4503872_HEK293_mRNA
ENST00000614987	15995	16012	merged26063-hs_PARIS2__GSM4503872_HEK293_mRNA	1	+	hs_PARIS2__GSM4503872_HEK293_mRNA	interaction17663_PARIS2__GSM4503872_HEK293_mRNA
ENST00000614994	4306	4323	merged26064-hs_PARIS2__GSM4503872_HEK293_mRNA	1	+	hs_PARIS2__GSM4503872_HEK293_mRNA	interaction17664_PARIS2__GSM4503872_HEK293_mRNA
ENST00000615002	2204	2222	merged26065-hs_PARIS2__GSM4503872_HEK293_mRNA	1	+	hs_PARIS2__GSM4503872_HEK293_mRNA	interaction12926_PARIS2__GSM4503872_HEK293_mRNA
ENST00000615052	3075	3100	merged26066-hs_PARIS2__GSM4503872_HEK293_mRNA	1	+	hs_PARIS2__GSM4503872_HEK293_mRNA	interaction18123_PARIS2__GSM4503872_HEK293_mRNA
ENST00000615164	57	86	merged26067-hs_PARIS2__GSM4503872_HEK293_mRNA	1	+	hs_PARIS2__GSM4503872_HEK293_mRNA	interaction17665_PARIS2__GSM4503872_HEK293_mRNA
ENST00000615164	186	219	merged26068-hs_PARIS2__GSM4503872_HEK293_mRNA	1	+	hs_PARIS2__GSM4503872_HEK293_mRNA	interaction17666_PARIS2__GSM4503872_HEK293_mRNA
ENST00000615164	239	265	merged26069-hs_PARIS2__GSM4503872_HEK293_mRNA	1	+	hs_PARIS2__GSM4503872_HEK293_mRNA	interaction17667_PARIS2__GSM4503872_HEK293_mRNA
ENST00000615164	350	365	merged26070-hs_PARIS2__GSM4503872_HEK293_mRNA	1	+	hs_PARIS2__GSM4503872_HEK293_mRNA	interaction17825_PARIS2__GSM4503872_HEK293_mRNA
ENST00000615182	3196	3216	merged26071-hs_PARIS2__GSM4503872_HEK293_mRNA	1	+	hs_PARIS2__GSM4503872_HEK293_mRNA	interaction12009_PARIS2__GSM4503872_HEK293_mRNA
ENST00000615196	980	993	merged26072-hs_PARIS2__GSM4503872_HEK293_mRNA	1	+	hs_PARIS2__GSM4503872_HEK293_mRNA	interaction13007_PARIS2__GSM4503872_HEK293_mRNA
ENST00000615196	1211	1242	merged26073-hs_PARIS2__GSM4503872_HEK293_mRNA	1	+	hs_PARIS2__GSM4503872_HEK293_mRNA	interaction2984_PARIS2__GSM4503872_HEK293_mRNA
ENST00000615196	1311	1351	merged26074-hs_PARIS2__GSM4503872_HEK293_mRNA	1	+	hs_PARIS2__GSM4503872_HEK293_mRNA	interaction17562_PARIS2__GSM4503872_HEK293_mRNA,interaction4905_PARIS2__GSM4503872_HEK293_mRNA
ENST00000615196	1794	1823	merged26075-hs_PARIS2__GSM4503872_HEK293_mRNA	1	+	hs_PARIS2__GSM4503872_HEK293_mRNA	interaction12135_PARIS2__GSM4503872_HEK293_mRNA
ENST00000615196	2185	2219	merged26076-hs_PARIS2__GSM4503872_HEK293_mRNA	1	+	hs_PARIS2__GSM4503872_HEK293_mRNA	interaction4262_PARIS2__GSM4503872_HEK293_mRNA
ENST00000615196	2267	2286	merged26077-hs_PARIS2__GSM4503872_HEK293_mRNA	1	+	hs_PARIS2__GSM4503872_HEK293_mRNA	interaction4999_PARIS2__GSM4503872_HEK293_mRNA
ENST00000615230	5948	5965	merged26078-hs_PARIS2__GSM4503872_HEK293_mRNA	1	+	hs_PARIS2__GSM4503872_HEK293_mRNA	interaction17852_PARIS2__GSM4503872_HEK293_mRNA
ENST00000615234	600	619	merged26079-hs_PARIS2__GSM4503872_HEK293_mRNA	1	+	hs_PARIS2__GSM4503872_HEK293_mRNA	interaction3059_PARIS2__GSM4503872_HEK293_mRNA
ENST00000615234	786	813	merged26080-hs_PARIS2__GSM4503872_HEK293_mRNA	1	+	hs_PARIS2__GSM4503872_HEK293_mRNA	interaction16511_PARIS2__GSM4503872_HEK293_mRNA
ENST00000615234	1131	1188	merged26081-hs_PARIS2__GSM4503872_HEK293_mRNA	1	+	hs_PARIS2__GSM4503872_HEK293_mRNA	interaction17668_PARIS2__GSM4503872_HEK293_mRNA
ENST00000615234	1222	1245	merged26082-hs_PARIS2__GSM4503872_HEK293_mRNA	1	+	hs_PARIS2__GSM4503872_HEK293_mRNA	interaction17669_PARIS2__GSM4503872_HEK293_mRNA
ENST00000615277	396	411	merged26083-hs_PARIS2__GSM4503872_HEK293_mRNA	1	+	hs_PARIS2__GSM4503872_HEK293_mRNA	interaction68_PARIS2__GSM4503872_HEK293_mRNA
ENST00000615281	1760	1779	merged26084-hs_PARIS2__GSM4503872_HEK293_mRNA	1	+	hs_PARIS2__GSM4503872_HEK293_mRNA	interaction17670_PARIS2__GSM4503872_HEK293_mRNA
ENST00000615281	2598	2622	merged26085-hs_PARIS2__GSM4503872_HEK293_mRNA	1	+	hs_PARIS2__GSM4503872_HEK293_mRNA	interaction17671_PARIS2__GSM4503872_HEK293_mRNA
ENST00000615281	3969	4022	merged26086-hs_PARIS2__GSM4503872_HEK293_mRNA	1	+	hs_PARIS2__GSM4503872_HEK293_mRNA	interaction17673_PARIS2__GSM4503872_HEK293_mRNA,interaction17672_PARIS2__GSM4503872_HEK293_mRNA
ENST00000615281	4217	4254	merged26087-hs_PARIS2__GSM4503872_HEK293_mRNA	1	+	hs_PARIS2__GSM4503872_HEK293_mRNA	interaction17674_PARIS2__GSM4503872_HEK293_mRNA
ENST00000615281	4268	4299	merged26088-hs_PARIS2__GSM4503872_HEK293_mRNA	1	+	hs_PARIS2__GSM4503872_HEK293_mRNA	interaction17675_PARIS2__GSM4503872_HEK293_mRNA
ENST00000615281	4352	4377	merged26089-hs_PARIS2__GSM4503872_HEK293_mRNA	1	+	hs_PARIS2__GSM4503872_HEK293_mRNA	interaction17676_PARIS2__GSM4503872_HEK293_mRNA
ENST00000615281	4389	4425	merged26090-hs_PARIS2__GSM4503872_HEK293_mRNA	1	+	hs_PARIS2__GSM4503872_HEK293_mRNA	interaction17678_PARIS2__GSM4503872_HEK293_mRNA,interaction17677_PARIS2__GSM4503872_HEK293_mRNA
ENST00000615281	4443	4473	merged26091-hs_PARIS2__GSM4503872_HEK293_mRNA	1	+	hs_PARIS2__GSM4503872_HEK293_mRNA	interaction17680_PARIS2__GSM4503872_HEK293_mRNA,interaction17679_PARIS2__GSM4503872_HEK293_mRNA
ENST00000615281	4512	4537	merged26092-hs_PARIS2__GSM4503872_HEK293_mRNA	1	+	hs_PARIS2__GSM4503872_HEK293_mRNA	interaction17681_PARIS2__GSM4503872_HEK293_mRNA,interaction17682_PARIS2__GSM4503872_HEK293_mRNA
ENST00000615281	4546	4607	merged26093-hs_PARIS2__GSM4503872_HEK293_mRNA	1	+	hs_PARIS2__GSM4503872_HEK293_mRNA	interaction17685_PARIS2__GSM4503872_HEK293_mRNA,interaction17684_PARIS2__GSM4503872_HEK293_mRNA,interaction17683_PARIS2__GSM4503872_HEK293_mRNA
ENST00000615281	4653	4705	merged26094-hs_PARIS2__GSM4503872_HEK293_mRNA	1	+	hs_PARIS2__GSM4503872_HEK293_mRNA	interaction17687_PARIS2__GSM4503872_HEK293_mRNA,interaction17688_PARIS2__GSM4503872_HEK293_mRNA,interaction17686_PARIS2__GSM4503872_HEK293_mRNA
ENST00000615281	4743	4836	merged26095-hs_PARIS2__GSM4503872_HEK293_mRNA	1	+	hs_PARIS2__GSM4503872_HEK293_mRNA	interaction17689_PARIS2__GSM4503872_HEK293_mRNA,interaction17690_PARIS2__GSM4503872_HEK293_mRNA
ENST00000615281	4946	4965	merged26096-hs_PARIS2__GSM4503872_HEK293_mRNA	1	+	hs_PARIS2__GSM4503872_HEK293_mRNA	interaction17691_PARIS2__GSM4503872_HEK293_mRNA
ENST00000615281	5081	5110	merged26097-hs_PARIS2__GSM4503872_HEK293_mRNA	1	+	hs_PARIS2__GSM4503872_HEK293_mRNA	interaction17692_PARIS2__GSM4503872_HEK293_mRNA
ENST00000615281	5314	5336	merged26098-hs_PARIS2__GSM4503872_HEK293_mRNA	1	+	hs_PARIS2__GSM4503872_HEK293_mRNA	interaction17693_PARIS2__GSM4503872_HEK293_mRNA
ENST00000615281	5376	5392	merged26099-hs_PARIS2__GSM4503872_HEK293_mRNA	1	+	hs_PARIS2__GSM4503872_HEK293_mRNA	interaction17694_PARIS2__GSM4503872_HEK293_mRNA
ENST00000615285	4515	4533	merged26100-hs_PARIS2__GSM4503872_HEK293_mRNA	1	+	hs_PARIS2__GSM4503872_HEK293_mRNA	interaction12430_PARIS2__GSM4503872_HEK293_mRNA
ENST00000615314	1645	1667	merged26101-hs_PARIS2__GSM4503872_HEK293_mRNA	1	+	hs_PARIS2__GSM4503872_HEK293_mRNA	interaction15774_PARIS2__GSM4503872_HEK293_mRNA
ENST00000615331	798	838	merged26102-hs_PARIS2__GSM4503872_HEK293_mRNA	1	+	hs_PARIS2__GSM4503872_HEK293_mRNA	interaction1177_PARIS2__GSM4503872_HEK293_mRNA
ENST00000615331	5055	5092	merged26103-hs_PARIS2__GSM4503872_HEK293_mRNA	1	+	hs_PARIS2__GSM4503872_HEK293_mRNA	interaction17640_PARIS2__GSM4503872_HEK293_mRNA
ENST00000615353	868	890	merged26104-hs_PARIS2__GSM4503872_HEK293_mRNA	1	+	hs_PARIS2__GSM4503872_HEK293_mRNA	interaction7450_PARIS2__GSM4503872_HEK293_mRNA
ENST00000615353	1015	1030	merged26105-hs_PARIS2__GSM4503872_HEK293_mRNA	1	+	hs_PARIS2__GSM4503872_HEK293_mRNA	interaction11150_PARIS2__GSM4503872_HEK293_mRNA
ENST00000615383	2102	2133	merged26106-hs_PARIS2__GSM4503872_HEK293_mRNA	1	+	hs_PARIS2__GSM4503872_HEK293_mRNA	interaction17695_PARIS2__GSM4503872_HEK293_mRNA
ENST00000615384	1009	1024	merged26107-hs_PARIS2__GSM4503872_HEK293_mRNA	1	+	hs_PARIS2__GSM4503872_HEK293_mRNA	interaction17696_PARIS2__GSM4503872_HEK293_mRNA
ENST00000615384	1706	1720	merged26108-hs_PARIS2__GSM4503872_HEK293_mRNA	1	+	hs_PARIS2__GSM4503872_HEK293_mRNA	interaction1885_PARIS2__GSM4503872_HEK293_mRNA
ENST00000615421	782	801	merged26109-hs_PARIS2__GSM4503872_HEK293_mRNA	1	+	hs_PARIS2__GSM4503872_HEK293_mRNA	interaction17697_PARIS2__GSM4503872_HEK293_mRNA
ENST00000615421	1588	1607	merged26110-hs_PARIS2__GSM4503872_HEK293_mRNA	1	+	hs_PARIS2__GSM4503872_HEK293_mRNA	interaction17891_PARIS2__GSM4503872_HEK293_mRNA
ENST00000615421	1996	2013	merged26111-hs_PARIS2__GSM4503872_HEK293_mRNA	1	+	hs_PARIS2__GSM4503872_HEK293_mRNA	interaction17892_PARIS2__GSM4503872_HEK293_mRNA
ENST00000615421	4084	4119	merged26112-hs_PARIS2__GSM4503872_HEK293_mRNA	1	+	hs_PARIS2__GSM4503872_HEK293_mRNA	interaction1704_PARIS2__GSM4503872_HEK293_mRNA
ENST00000615421	4224	4241	merged26113-hs_PARIS2__GSM4503872_HEK293_mRNA	1	+	hs_PARIS2__GSM4503872_HEK293_mRNA	interaction17893_PARIS2__GSM4503872_HEK293_mRNA
ENST00000615421	4290	4321	merged26114-hs_PARIS2__GSM4503872_HEK293_mRNA	1	+	hs_PARIS2__GSM4503872_HEK293_mRNA	interaction17895_PARIS2__GSM4503872_HEK293_mRNA
ENST00000615421	4470	4497	merged26115-hs_PARIS2__GSM4503872_HEK293_mRNA	1	+	hs_PARIS2__GSM4503872_HEK293_mRNA	interaction17894_PARIS2__GSM4503872_HEK293_mRNA,interaction17898_PARIS2__GSM4503872_HEK293_mRNA
ENST00000615421	4588	4613	merged26116-hs_PARIS2__GSM4503872_HEK293_mRNA	1	+	hs_PARIS2__GSM4503872_HEK293_mRNA	interaction17899_PARIS2__GSM4503872_HEK293_mRNA
ENST00000615421	4843	4885	merged26117-hs_PARIS2__GSM4503872_HEK293_mRNA	1	+	hs_PARIS2__GSM4503872_HEK293_mRNA	interaction17900_PARIS2__GSM4503872_HEK293_mRNA
ENST00000615421	5191	5215	merged26118-hs_PARIS2__GSM4503872_HEK293_mRNA	1	+	hs_PARIS2__GSM4503872_HEK293_mRNA	interaction17903_PARIS2__GSM4503872_HEK293_mRNA
ENST00000615421	5288	5316	merged26119-hs_PARIS2__GSM4503872_HEK293_mRNA	1	+	hs_PARIS2__GSM4503872_HEK293_mRNA	interaction17902_PARIS2__GSM4503872_HEK293_mRNA,interaction17901_PARIS2__GSM4503872_HEK293_mRNA
ENST00000615421	5532	5547	merged26120-hs_PARIS2__GSM4503872_HEK293_mRNA	1	+	hs_PARIS2__GSM4503872_HEK293_mRNA	interaction17897_PARIS2__GSM4503872_HEK293_mRNA
ENST00000615421	5611	5661	merged26121-hs_PARIS2__GSM4503872_HEK293_mRNA	1	+	hs_PARIS2__GSM4503872_HEK293_mRNA	interaction17672_PARIS2__GSM4503872_HEK293_mRNA,interaction17896_PARIS2__GSM4503872_HEK293_mRNA
ENST00000615438	896	930	merged26122-hs_PARIS2__GSM4503872_HEK293_mRNA	1	+	hs_PARIS2__GSM4503872_HEK293_mRNA	interaction9304_PARIS2__GSM4503872_HEK293_mRNA
ENST00000615526	2083	2098	merged26123-hs_PARIS2__GSM4503872_HEK293_mRNA	1	+	hs_PARIS2__GSM4503872_HEK293_mRNA	interaction16348_PARIS2__GSM4503872_HEK293_mRNA
ENST00000615526	2256	2270	merged26124-hs_PARIS2__GSM4503872_HEK293_mRNA	1	+	hs_PARIS2__GSM4503872_HEK293_mRNA	interaction17501_PARIS2__GSM4503872_HEK293_mRNA
ENST00000615527	3419	3434	merged26125-hs_PARIS2__GSM4503872_HEK293_mRNA	1	+	hs_PARIS2__GSM4503872_HEK293_mRNA	interaction17698_PARIS2__GSM4503872_HEK293_mRNA
ENST00000615527	3748	3772	merged26126-hs_PARIS2__GSM4503872_HEK293_mRNA	1	+	hs_PARIS2__GSM4503872_HEK293_mRNA	interaction12809_PARIS2__GSM4503872_HEK293_mRNA
ENST00000615540	4510	4556	merged26127-hs_PARIS2__GSM4503872_HEK293_mRNA	1	+	hs_PARIS2__GSM4503872_HEK293_mRNA	interaction8426_PARIS2__GSM4503872_HEK293_mRNA
ENST00000615547	75	98	merged26128-hs_PARIS2__GSM4503872_HEK293_mRNA	1	+	hs_PARIS2__GSM4503872_HEK293_mRNA	interaction17699_PARIS2__GSM4503872_HEK293_mRNA
ENST00000615547	621	644	merged26129-hs_PARIS2__GSM4503872_HEK293_mRNA	1	+	hs_PARIS2__GSM4503872_HEK293_mRNA	interaction6672_PARIS2__GSM4503872_HEK293_mRNA
ENST00000615547	790	811	merged26130-hs_PARIS2__GSM4503872_HEK293_mRNA	1	+	hs_PARIS2__GSM4503872_HEK293_mRNA	interaction17700_PARIS2__GSM4503872_HEK293_mRNA
ENST00000615612	961	979	merged26131-hs_PARIS2__GSM4503872_HEK293_mRNA	1	+	hs_PARIS2__GSM4503872_HEK293_mRNA	interaction1740_PARIS2__GSM4503872_HEK293_mRNA
ENST00000615618	1800	1818	merged26132-hs_PARIS2__GSM4503872_HEK293_mRNA	1	+	hs_PARIS2__GSM4503872_HEK293_mRNA	interaction1288_PARIS2__GSM4503872_HEK293_mRNA
ENST00000615637	1099	1122	merged26133-hs_PARIS2__GSM4503872_HEK293_mRNA	1	+	hs_PARIS2__GSM4503872_HEK293_mRNA	interaction14302_PARIS2__GSM4503872_HEK293_mRNA
ENST00000615637	1216	1233	merged26134-hs_PARIS2__GSM4503872_HEK293_mRNA	1	+	hs_PARIS2__GSM4503872_HEK293_mRNA	interaction11627_PARIS2__GSM4503872_HEK293_mRNA
ENST00000615648	1590	1604	merged26135-hs_PARIS2__GSM4503872_HEK293_mRNA	1	+	hs_PARIS2__GSM4503872_HEK293_mRNA	interaction17701_PARIS2__GSM4503872_HEK293_mRNA
ENST00000615648	4999	5018	merged26136-hs_PARIS2__GSM4503872_HEK293_mRNA	1	+	hs_PARIS2__GSM4503872_HEK293_mRNA	interaction17702_PARIS2__GSM4503872_HEK293_mRNA
ENST00000615648	5121	5162	merged26137-hs_PARIS2__GSM4503872_HEK293_mRNA	1	+	hs_PARIS2__GSM4503872_HEK293_mRNA	interaction17703_PARIS2__GSM4503872_HEK293_mRNA
ENST00000615660	56	73	merged26138-hs_PARIS2__GSM4503872_HEK293_mRNA	1	+	hs_PARIS2__GSM4503872_HEK293_mRNA	interaction16988_PARIS2__GSM4503872_HEK293_mRNA
ENST00000615660	5070	5089	merged26139-hs_PARIS2__GSM4503872_HEK293_mRNA	1	+	hs_PARIS2__GSM4503872_HEK293_mRNA	interaction144_PARIS2__GSM4503872_HEK293_mRNA
ENST00000615781	508	522	merged26140-hs_PARIS2__GSM4503872_HEK293_mRNA	1	+	hs_PARIS2__GSM4503872_HEK293_mRNA	interaction4980_PARIS2__GSM4503872_HEK293_mRNA
ENST00000615808	5466	5484	merged26141-hs_PARIS2__GSM4503872_HEK293_mRNA	1	+	hs_PARIS2__GSM4503872_HEK293_mRNA	interaction17363_PARIS2__GSM4503872_HEK293_mRNA
ENST00000615845	1585	1601	merged26142-hs_PARIS2__GSM4503872_HEK293_mRNA	1	+	hs_PARIS2__GSM4503872_HEK293_mRNA	interaction17704_PARIS2__GSM4503872_HEK293_mRNA
ENST00000615845	2525	2541	merged26143-hs_PARIS2__GSM4503872_HEK293_mRNA	1	+	hs_PARIS2__GSM4503872_HEK293_mRNA	interaction10235_PARIS2__GSM4503872_HEK293_mRNA
ENST00000615868	118	138	merged26144-hs_PARIS2__GSM4503872_HEK293_mRNA	1	+	hs_PARIS2__GSM4503872_HEK293_mRNA	interaction17705_PARIS2__GSM4503872_HEK293_mRNA
ENST00000615869	1484	1518	merged26145-hs_PARIS2__GSM4503872_HEK293_mRNA	1	+	hs_PARIS2__GSM4503872_HEK293_mRNA	interaction17706_PARIS2__GSM4503872_HEK293_mRNA
ENST00000615891	3231	3245	merged26146-hs_PARIS2__GSM4503872_HEK293_mRNA	1	+	hs_PARIS2__GSM4503872_HEK293_mRNA	interaction13381_PARIS2__GSM4503872_HEK293_mRNA
ENST00000615891	4722	4735	merged26147-hs_PARIS2__GSM4503872_HEK293_mRNA	1	+	hs_PARIS2__GSM4503872_HEK293_mRNA	interaction4110_PARIS2__GSM4503872_HEK293_mRNA
ENST00000615901	1337	1360	merged26148-hs_PARIS2__GSM4503872_HEK293_mRNA	1	+	hs_PARIS2__GSM4503872_HEK293_mRNA	interaction7297_PARIS2__GSM4503872_HEK293_mRNA
ENST00000615901	1696	1746	merged26149-hs_PARIS2__GSM4503872_HEK293_mRNA	1	+	hs_PARIS2__GSM4503872_HEK293_mRNA	interaction17708_PARIS2__GSM4503872_HEK293_mRNA
ENST00000615901	1975	2005	merged26150-hs_PARIS2__GSM4503872_HEK293_mRNA	1	+	hs_PARIS2__GSM4503872_HEK293_mRNA	interaction17709_PARIS2__GSM4503872_HEK293_mRNA
ENST00000615901	2822	2851	merged26151-hs_PARIS2__GSM4503872_HEK293_mRNA	1	+	hs_PARIS2__GSM4503872_HEK293_mRNA	interaction17710_PARIS2__GSM4503872_HEK293_mRNA
ENST00000615901	4318	4380	merged26152-hs_PARIS2__GSM4503872_HEK293_mRNA	1	+	hs_PARIS2__GSM4503872_HEK293_mRNA	interaction17711_PARIS2__GSM4503872_HEK293_mRNA
ENST00000615901	4614	4645	merged26153-hs_PARIS2__GSM4503872_HEK293_mRNA	1	+	hs_PARIS2__GSM4503872_HEK293_mRNA	interaction10136_PARIS2__GSM4503872_HEK293_mRNA
ENST00000615901	5147	5175	merged26154-hs_PARIS2__GSM4503872_HEK293_mRNA	1	+	hs_PARIS2__GSM4503872_HEK293_mRNA	interaction17712_PARIS2__GSM4503872_HEK293_mRNA
ENST00000615901	5783	5818	merged26155-hs_PARIS2__GSM4503872_HEK293_mRNA	1	+	hs_PARIS2__GSM4503872_HEK293_mRNA	interaction17713_PARIS2__GSM4503872_HEK293_mRNA
ENST00000615901	5877	5892	merged26156-hs_PARIS2__GSM4503872_HEK293_mRNA	1	+	hs_PARIS2__GSM4503872_HEK293_mRNA	interaction17714_PARIS2__GSM4503872_HEK293_mRNA
ENST00000615901	7135	7165	merged26157-hs_PARIS2__GSM4503872_HEK293_mRNA	1	+	hs_PARIS2__GSM4503872_HEK293_mRNA	interaction3565_PARIS2__GSM4503872_HEK293_mRNA
ENST00000615901	7620	7636	merged26158-hs_PARIS2__GSM4503872_HEK293_mRNA	1	+	hs_PARIS2__GSM4503872_HEK293_mRNA	interaction17715_PARIS2__GSM4503872_HEK293_mRNA
ENST00000615901	7814	7842	merged26159-hs_PARIS2__GSM4503872_HEK293_mRNA	1	+	hs_PARIS2__GSM4503872_HEK293_mRNA	interaction17716_PARIS2__GSM4503872_HEK293_mRNA,interaction15593_PARIS2__GSM4503872_HEK293_mRNA
ENST00000615901	8156	8175	merged26160-hs_PARIS2__GSM4503872_HEK293_mRNA	1	+	hs_PARIS2__GSM4503872_HEK293_mRNA	interaction17717_PARIS2__GSM4503872_HEK293_mRNA
ENST00000615950	123	153	merged26161-hs_PARIS2__GSM4503872_HEK293_mRNA	1	+	hs_PARIS2__GSM4503872_HEK293_mRNA	interaction17718_PARIS2__GSM4503872_HEK293_mRNA,interaction17719_PARIS2__GSM4503872_HEK293_mRNA
ENST00000615950	427	460	merged26162-hs_PARIS2__GSM4503872_HEK293_mRNA	1	+	hs_PARIS2__GSM4503872_HEK293_mRNA	interaction17720_PARIS2__GSM4503872_HEK293_mRNA
ENST00000615950	501	518	merged26163-hs_PARIS2__GSM4503872_HEK293_mRNA	1	+	hs_PARIS2__GSM4503872_HEK293_mRNA	interaction17721_PARIS2__GSM4503872_HEK293_mRNA
ENST00000615950	551	569	merged26164-hs_PARIS2__GSM4503872_HEK293_mRNA	1	+	hs_PARIS2__GSM4503872_HEK293_mRNA	interaction17722_PARIS2__GSM4503872_HEK293_mRNA
ENST00000615950	734	751	merged26165-hs_PARIS2__GSM4503872_HEK293_mRNA	1	+	hs_PARIS2__GSM4503872_HEK293_mRNA	interaction17723_PARIS2__GSM4503872_HEK293_mRNA
ENST00000615950	824	847	merged26166-hs_PARIS2__GSM4503872_HEK293_mRNA	1	+	hs_PARIS2__GSM4503872_HEK293_mRNA	interaction17724_PARIS2__GSM4503872_HEK293_mRNA
ENST00000615950	1083	1103	merged26167-hs_PARIS2__GSM4503872_HEK293_mRNA	1	+	hs_PARIS2__GSM4503872_HEK293_mRNA	interaction17725_PARIS2__GSM4503872_HEK293_mRNA
ENST00000615950	1282	1298	merged26168-hs_PARIS2__GSM4503872_HEK293_mRNA	1	+	hs_PARIS2__GSM4503872_HEK293_mRNA	interaction17726_PARIS2__GSM4503872_HEK293_mRNA
ENST00000615950	1339	1374	merged26169-hs_PARIS2__GSM4503872_HEK293_mRNA	1	+	hs_PARIS2__GSM4503872_HEK293_mRNA	interaction17727_PARIS2__GSM4503872_HEK293_mRNA
ENST00000615950	1375	1394	merged26170-hs_PARIS2__GSM4503872_HEK293_mRNA	1	+	hs_PARIS2__GSM4503872_HEK293_mRNA	interaction8957_PARIS2__GSM4503872_HEK293_mRNA
ENST00000615950	1433	1505	merged26171-hs_PARIS2__GSM4503872_HEK293_mRNA	1	+	hs_PARIS2__GSM4503872_HEK293_mRNA	interaction17730_PARIS2__GSM4503872_HEK293_mRNA,interaction17729_PARIS2__GSM4503872_HEK293_mRNA,interaction17728_PARIS2__GSM4503872_HEK293_mRNA
ENST00000615966	261	298	merged26172-hs_PARIS2__GSM4503872_HEK293_mRNA	1	+	hs_PARIS2__GSM4503872_HEK293_mRNA	interaction7437_PARIS2__GSM4503872_HEK293_mRNA
ENST00000616035	1083	1109	merged26173-hs_PARIS2__GSM4503872_HEK293_mRNA	1	+	hs_PARIS2__GSM4503872_HEK293_mRNA	interaction18082_PARIS2__GSM4503872_HEK293_mRNA
ENST00000616035	1142	1175	merged26174-hs_PARIS2__GSM4503872_HEK293_mRNA	1	+	hs_PARIS2__GSM4503872_HEK293_mRNA	interaction18084_PARIS2__GSM4503872_HEK293_mRNA,interaction18083_PARIS2__GSM4503872_HEK293_mRNA
ENST00000616035	1247	1268	merged26175-hs_PARIS2__GSM4503872_HEK293_mRNA	1	+	hs_PARIS2__GSM4503872_HEK293_mRNA	interaction14961_PARIS2__GSM4503872_HEK293_mRNA
ENST00000616056	2608	2622	merged26176-hs_PARIS2__GSM4503872_HEK293_mRNA	1	+	hs_PARIS2__GSM4503872_HEK293_mRNA	interaction18548_PARIS2__GSM4503872_HEK293_mRNA
ENST00000616101	783	810	merged26177-hs_PARIS2__GSM4503872_HEK293_mRNA	1	+	hs_PARIS2__GSM4503872_HEK293_mRNA	interaction17732_PARIS2__GSM4503872_HEK293_mRNA
ENST00000616101	1479	1495	merged26178-hs_PARIS2__GSM4503872_HEK293_mRNA	1	+	hs_PARIS2__GSM4503872_HEK293_mRNA	interaction17733_PARIS2__GSM4503872_HEK293_mRNA
ENST00000616101	2027	2066	merged26179-hs_PARIS2__GSM4503872_HEK293_mRNA	1	+	hs_PARIS2__GSM4503872_HEK293_mRNA	interaction17734_PARIS2__GSM4503872_HEK293_mRNA
ENST00000616122	487	509	merged26180-hs_PARIS2__GSM4503872_HEK293_mRNA	1	+	hs_PARIS2__GSM4503872_HEK293_mRNA	interaction9864_PARIS2__GSM4503872_HEK293_mRNA
ENST00000616122	523	540	merged26181-hs_PARIS2__GSM4503872_HEK293_mRNA	1	+	hs_PARIS2__GSM4503872_HEK293_mRNA	interaction17735_PARIS2__GSM4503872_HEK293_mRNA
ENST00000616122	934	969	merged26182-hs_PARIS2__GSM4503872_HEK293_mRNA	1	+	hs_PARIS2__GSM4503872_HEK293_mRNA	interaction17736_PARIS2__GSM4503872_HEK293_mRNA
ENST00000616122	1012	1046	merged26183-hs_PARIS2__GSM4503872_HEK293_mRNA	1	+	hs_PARIS2__GSM4503872_HEK293_mRNA	interaction17737_PARIS2__GSM4503872_HEK293_mRNA
ENST00000616122	1151	1184	merged26184-hs_PARIS2__GSM4503872_HEK293_mRNA	1	+	hs_PARIS2__GSM4503872_HEK293_mRNA	interaction4237_PARIS2__GSM4503872_HEK293_mRNA
ENST00000616122	1530	1613	merged26185-hs_PARIS2__GSM4503872_HEK293_mRNA	1	+	hs_PARIS2__GSM4503872_HEK293_mRNA	interaction3400_PARIS2__GSM4503872_HEK293_mRNA,interaction9664_PARIS2__GSM4503872_HEK293_mRNA
ENST00000616122	2136	2150	merged26186-hs_PARIS2__GSM4503872_HEK293_mRNA	1	+	hs_PARIS2__GSM4503872_HEK293_mRNA	interaction17738_PARIS2__GSM4503872_HEK293_mRNA
ENST00000616122	2452	2471	merged26187-hs_PARIS2__GSM4503872_HEK293_mRNA	1	+	hs_PARIS2__GSM4503872_HEK293_mRNA	interaction17739_PARIS2__GSM4503872_HEK293_mRNA
ENST00000616122	2810	2844	merged26188-hs_PARIS2__GSM4503872_HEK293_mRNA	1	+	hs_PARIS2__GSM4503872_HEK293_mRNA	interaction17740_PARIS2__GSM4503872_HEK293_mRNA
ENST00000616122	4936	4958	merged26189-hs_PARIS2__GSM4503872_HEK293_mRNA	1	+	hs_PARIS2__GSM4503872_HEK293_mRNA	interaction732_PARIS2__GSM4503872_HEK293_mRNA
ENST00000616140	1130	1145	merged26190-hs_PARIS2__GSM4503872_HEK293_mRNA	1	+	hs_PARIS2__GSM4503872_HEK293_mRNA	interaction2257_PARIS2__GSM4503872_HEK293_mRNA
ENST00000616140	2105	2119	merged26191-hs_PARIS2__GSM4503872_HEK293_mRNA	1	+	hs_PARIS2__GSM4503872_HEK293_mRNA	interaction409_PARIS2__GSM4503872_HEK293_mRNA
ENST00000616140	3395	3410	merged26192-hs_PARIS2__GSM4503872_HEK293_mRNA	1	+	hs_PARIS2__GSM4503872_HEK293_mRNA	interaction15125_PARIS2__GSM4503872_HEK293_mRNA
ENST00000616140	4046	4067	merged26193-hs_PARIS2__GSM4503872_HEK293_mRNA	1	+	hs_PARIS2__GSM4503872_HEK293_mRNA	interaction17948_PARIS2__GSM4503872_HEK293_mRNA
ENST00000616140	4316	4337	merged26194-hs_PARIS2__GSM4503872_HEK293_mRNA	1	+	hs_PARIS2__GSM4503872_HEK293_mRNA	interaction6120_PARIS2__GSM4503872_HEK293_mRNA
ENST00000616144	416	430	merged26195-hs_PARIS2__GSM4503872_HEK293_mRNA	1	+	hs_PARIS2__GSM4503872_HEK293_mRNA	interaction1989_PARIS2__GSM4503872_HEK293_mRNA
ENST00000616170	231	245	merged26196-hs_PARIS2__GSM4503872_HEK293_mRNA	1	+	hs_PARIS2__GSM4503872_HEK293_mRNA	interaction17741_PARIS2__GSM4503872_HEK293_mRNA
ENST00000616170	1117	1146	merged26197-hs_PARIS2__GSM4503872_HEK293_mRNA	1	+	hs_PARIS2__GSM4503872_HEK293_mRNA	interaction17742_PARIS2__GSM4503872_HEK293_mRNA
ENST00000616170	1259	1301	merged26198-hs_PARIS2__GSM4503872_HEK293_mRNA	1	+	hs_PARIS2__GSM4503872_HEK293_mRNA	interaction17743_PARIS2__GSM4503872_HEK293_mRNA
ENST00000616170	4481	4510	merged26199-hs_PARIS2__GSM4503872_HEK293_mRNA	1	+	hs_PARIS2__GSM4503872_HEK293_mRNA	interaction17744_PARIS2__GSM4503872_HEK293_mRNA
ENST00000616170	5208	5221	merged26200-hs_PARIS2__GSM4503872_HEK293_mRNA	1	+	hs_PARIS2__GSM4503872_HEK293_mRNA	interaction1847_PARIS2__GSM4503872_HEK293_mRNA
ENST00000616182	64	137	merged26201-hs_PARIS2__GSM4503872_HEK293_mRNA	1	+	hs_PARIS2__GSM4503872_HEK293_mRNA	interaction13006_PARIS2__GSM4503872_HEK293_mRNA,interaction12472_PARIS2__GSM4503872_HEK293_mRNA
ENST00000616199	983	1003	merged26202-hs_PARIS2__GSM4503872_HEK293_mRNA	1	+	hs_PARIS2__GSM4503872_HEK293_mRNA	interaction17745_PARIS2__GSM4503872_HEK293_mRNA
ENST00000616199	1328	1342	merged26203-hs_PARIS2__GSM4503872_HEK293_mRNA	1	+	hs_PARIS2__GSM4503872_HEK293_mRNA	interaction17746_PARIS2__GSM4503872_HEK293_mRNA
ENST00000616199	2205	2234	merged26204-hs_PARIS2__GSM4503872_HEK293_mRNA	1	+	hs_PARIS2__GSM4503872_HEK293_mRNA	interaction7501_PARIS2__GSM4503872_HEK293_mRNA
ENST00000616265	44	75	merged26205-hs_PARIS2__GSM4503872_HEK293_mRNA	1	+	hs_PARIS2__GSM4503872_HEK293_mRNA	interaction15258_PARIS2__GSM4503872_HEK293_mRNA
ENST00000616266	1052	1067	merged26206-hs_PARIS2__GSM4503872_HEK293_mRNA	1	+	hs_PARIS2__GSM4503872_HEK293_mRNA	interaction5927_PARIS2__GSM4503872_HEK293_mRNA
ENST00000616296	858	872	merged26207-hs_PARIS2__GSM4503872_HEK293_mRNA	1	+	hs_PARIS2__GSM4503872_HEK293_mRNA	interaction13159_PARIS2__GSM4503872_HEK293_mRNA
ENST00000616296	1655	1674	merged26208-hs_PARIS2__GSM4503872_HEK293_mRNA	1	+	hs_PARIS2__GSM4503872_HEK293_mRNA	interaction17747_PARIS2__GSM4503872_HEK293_mRNA
ENST00000616305	334	347	merged26209-hs_PARIS2__GSM4503872_HEK293_mRNA	1	+	hs_PARIS2__GSM4503872_HEK293_mRNA	interaction16427_PARIS2__GSM4503872_HEK293_mRNA
ENST00000616305	2229	2251	merged26210-hs_PARIS2__GSM4503872_HEK293_mRNA	1	+	hs_PARIS2__GSM4503872_HEK293_mRNA	interaction12103_PARIS2__GSM4503872_HEK293_mRNA
ENST00000616305	2380	2422	merged26211-hs_PARIS2__GSM4503872_HEK293_mRNA	1	+	hs_PARIS2__GSM4503872_HEK293_mRNA	interaction697_PARIS2__GSM4503872_HEK293_mRNA
ENST00000616316	335	352	merged26212-hs_PARIS2__GSM4503872_HEK293_mRNA	1	+	hs_PARIS2__GSM4503872_HEK293_mRNA	interaction15510_PARIS2__GSM4503872_HEK293_mRNA
ENST00000616316	672	693	merged26213-hs_PARIS2__GSM4503872_HEK293_mRNA	1	+	hs_PARIS2__GSM4503872_HEK293_mRNA	interaction17748_PARIS2__GSM4503872_HEK293_mRNA
ENST00000616317	3214	3244	merged26214-hs_PARIS2__GSM4503872_HEK293_mRNA	1	+	hs_PARIS2__GSM4503872_HEK293_mRNA	interaction17749_PARIS2__GSM4503872_HEK293_mRNA
ENST00000616317	3964	3987	merged26215-hs_PARIS2__GSM4503872_HEK293_mRNA	1	+	hs_PARIS2__GSM4503872_HEK293_mRNA	interaction17750_PARIS2__GSM4503872_HEK293_mRNA
ENST00000616317	9458	9480	merged26216-hs_PARIS2__GSM4503872_HEK293_mRNA	1	+	hs_PARIS2__GSM4503872_HEK293_mRNA	interaction17751_PARIS2__GSM4503872_HEK293_mRNA
ENST00000616317	9601	9623	merged26217-hs_PARIS2__GSM4503872_HEK293_mRNA	1	+	hs_PARIS2__GSM4503872_HEK293_mRNA	interaction17752_PARIS2__GSM4503872_HEK293_mRNA
ENST00000616317	9796	9821	merged26218-hs_PARIS2__GSM4503872_HEK293_mRNA	1	+	hs_PARIS2__GSM4503872_HEK293_mRNA	interaction17753_PARIS2__GSM4503872_HEK293_mRNA
ENST00000616371	407	419	merged26219-hs_PARIS2__GSM4503872_HEK293_mRNA	1	+	hs_PARIS2__GSM4503872_HEK293_mRNA	interaction18892_PARIS2__GSM4503872_HEK293_mRNA
ENST00000616395	353	375	merged26220-hs_PARIS2__GSM4503872_HEK293_mRNA	1	+	hs_PARIS2__GSM4503872_HEK293_mRNA	interaction17754_PARIS2__GSM4503872_HEK293_mRNA
ENST00000616395	539	566	merged26221-hs_PARIS2__GSM4503872_HEK293_mRNA	1	+	hs_PARIS2__GSM4503872_HEK293_mRNA	interaction13554_PARIS2__GSM4503872_HEK293_mRNA
ENST00000616395	607	652	merged26222-hs_PARIS2__GSM4503872_HEK293_mRNA	1	+	hs_PARIS2__GSM4503872_HEK293_mRNA	interaction12198_PARIS2__GSM4503872_HEK293_mRNA
ENST00000616395	713	741	merged26223-hs_PARIS2__GSM4503872_HEK293_mRNA	1	+	hs_PARIS2__GSM4503872_HEK293_mRNA	interaction17755_PARIS2__GSM4503872_HEK293_mRNA
ENST00000616407	321	412	merged26224-hs_PARIS2__GSM4503872_HEK293_mRNA	1	+	hs_PARIS2__GSM4503872_HEK293_mRNA	interaction5875_PARIS2__GSM4503872_HEK293_mRNA,interaction809_PARIS2__GSM4503872_HEK293_mRNA
ENST00000616407	3639	3670	merged26225-hs_PARIS2__GSM4503872_HEK293_mRNA	1	+	hs_PARIS2__GSM4503872_HEK293_mRNA	interaction8595_PARIS2__GSM4503872_HEK293_mRNA
ENST00000616512	2708	2721	merged26226-hs_PARIS2__GSM4503872_HEK293_mRNA	1	+	hs_PARIS2__GSM4503872_HEK293_mRNA	interaction17756_PARIS2__GSM4503872_HEK293_mRNA,interaction17757_PARIS2__GSM4503872_HEK293_mRNA,interaction17758_PARIS2__GSM4503872_HEK293_mRNA,interaction17759_PARIS2__GSM4503872_HEK293_mRNA
ENST00000616540	2003	2018	merged26227-hs_PARIS2__GSM4503872_HEK293_mRNA	1	+	hs_PARIS2__GSM4503872_HEK293_mRNA	interaction17761_PARIS2__GSM4503872_HEK293_mRNA
ENST00000616552	201	228	merged26228-hs_PARIS2__GSM4503872_HEK293_mRNA	1	+	hs_PARIS2__GSM4503872_HEK293_mRNA	interaction719_PARIS2__GSM4503872_HEK293_mRNA
ENST00000616552	414	466	merged26229-hs_PARIS2__GSM4503872_HEK293_mRNA	1	+	hs_PARIS2__GSM4503872_HEK293_mRNA	interaction10500_PARIS2__GSM4503872_HEK293_mRNA
ENST00000616552	1602	1637	merged26230-hs_PARIS2__GSM4503872_HEK293_mRNA	1	+	hs_PARIS2__GSM4503872_HEK293_mRNA	interaction7822_PARIS2__GSM4503872_HEK293_mRNA
ENST00000616552	1959	1994	merged26231-hs_PARIS2__GSM4503872_HEK293_mRNA	1	+	hs_PARIS2__GSM4503872_HEK293_mRNA	interaction1569_PARIS2__GSM4503872_HEK293_mRNA
ENST00000616552	2109	2127	merged26232-hs_PARIS2__GSM4503872_HEK293_mRNA	1	+	hs_PARIS2__GSM4503872_HEK293_mRNA	interaction3886_PARIS2__GSM4503872_HEK293_mRNA
ENST00000616552	2589	2635	merged26233-hs_PARIS2__GSM4503872_HEK293_mRNA	1	+	hs_PARIS2__GSM4503872_HEK293_mRNA	interaction12225_PARIS2__GSM4503872_HEK293_mRNA
ENST00000616552	2636	2657	merged26234-hs_PARIS2__GSM4503872_HEK293_mRNA	1	+	hs_PARIS2__GSM4503872_HEK293_mRNA	interaction9020_PARIS2__GSM4503872_HEK293_mRNA
ENST00000616552	2801	2820	merged26235-hs_PARIS2__GSM4503872_HEK293_mRNA	1	+	hs_PARIS2__GSM4503872_HEK293_mRNA	interaction16683_PARIS2__GSM4503872_HEK293_mRNA
ENST00000616552	2897	2926	merged26236-hs_PARIS2__GSM4503872_HEK293_mRNA	1	+	hs_PARIS2__GSM4503872_HEK293_mRNA	interaction16360_PARIS2__GSM4503872_HEK293_mRNA
ENST00000616577	65	101	merged26237-hs_PARIS2__GSM4503872_HEK293_mRNA	1	+	hs_PARIS2__GSM4503872_HEK293_mRNA	interaction17762_PARIS2__GSM4503872_HEK293_mRNA
ENST00000616577	149	218	merged26238-hs_PARIS2__GSM4503872_HEK293_mRNA	1	+	hs_PARIS2__GSM4503872_HEK293_mRNA	interaction17766_PARIS2__GSM4503872_HEK293_mRNA,interaction17769_PARIS2__GSM4503872_HEK293_mRNA,interaction17763_PARIS2__GSM4503872_HEK293_mRNA,interaction17770_PARIS2__GSM4503872_HEK293_mRNA,interaction17764_PARIS2__GSM4503872_HEK293_mRNA,interaction17768_PARIS2__GSM4503872_HEK293_mRNA,interaction17765_PARIS2__GSM4503872_HEK293_mRNA,interaction17767_PARIS2__GSM4503872_HEK293_mRNA
ENST00000616577	219	237	merged26239-hs_PARIS2__GSM4503872_HEK293_mRNA	1	+	hs_PARIS2__GSM4503872_HEK293_mRNA	interaction17771_PARIS2__GSM4503872_HEK293_mRNA
ENST00000616577	342	418	merged26240-hs_PARIS2__GSM4503872_HEK293_mRNA	1	+	hs_PARIS2__GSM4503872_HEK293_mRNA	interaction17774_PARIS2__GSM4503872_HEK293_mRNA,interaction17775_PARIS2__GSM4503872_HEK293_mRNA,interaction17772_PARIS2__GSM4503872_HEK293_mRNA,interaction17773_PARIS2__GSM4503872_HEK293_mRNA
ENST00000616577	432	454	merged26241-hs_PARIS2__GSM4503872_HEK293_mRNA	1	+	hs_PARIS2__GSM4503872_HEK293_mRNA	interaction17776_PARIS2__GSM4503872_HEK293_mRNA
ENST00000616577	466	490	merged26242-hs_PARIS2__GSM4503872_HEK293_mRNA	1	+	hs_PARIS2__GSM4503872_HEK293_mRNA	interaction17777_PARIS2__GSM4503872_HEK293_mRNA
ENST00000616577	522	561	merged26243-hs_PARIS2__GSM4503872_HEK293_mRNA	1	+	hs_PARIS2__GSM4503872_HEK293_mRNA	interaction17778_PARIS2__GSM4503872_HEK293_mRNA
ENST00000616577	614	651	merged26244-hs_PARIS2__GSM4503872_HEK293_mRNA	1	+	hs_PARIS2__GSM4503872_HEK293_mRNA	interaction17779_PARIS2__GSM4503872_HEK293_mRNA
ENST00000616577	663	707	merged26245-hs_PARIS2__GSM4503872_HEK293_mRNA	1	+	hs_PARIS2__GSM4503872_HEK293_mRNA	interaction17780_PARIS2__GSM4503872_HEK293_mRNA
ENST00000616577	930	975	merged26246-hs_PARIS2__GSM4503872_HEK293_mRNA	1	+	hs_PARIS2__GSM4503872_HEK293_mRNA	interaction17781_PARIS2__GSM4503872_HEK293_mRNA
ENST00000616577	980	1045	merged26247-hs_PARIS2__GSM4503872_HEK293_mRNA	1	+	hs_PARIS2__GSM4503872_HEK293_mRNA	interaction17783_PARIS2__GSM4503872_HEK293_mRNA,interaction17782_PARIS2__GSM4503872_HEK293_mRNA
ENST00000616577	1144	1169	merged26248-hs_PARIS2__GSM4503872_HEK293_mRNA	1	+	hs_PARIS2__GSM4503872_HEK293_mRNA	interaction17784_PARIS2__GSM4503872_HEK293_mRNA
ENST00000616577	2976	2992	merged26249-hs_PARIS2__GSM4503872_HEK293_mRNA	1	+	hs_PARIS2__GSM4503872_HEK293_mRNA	interaction17785_PARIS2__GSM4503872_HEK293_mRNA
ENST00000616577	2998	3034	merged26250-hs_PARIS2__GSM4503872_HEK293_mRNA	1	+	hs_PARIS2__GSM4503872_HEK293_mRNA	interaction17786_PARIS2__GSM4503872_HEK293_mRNA
ENST00000616600	141	160	merged26251-hs_PARIS2__GSM4503872_HEK293_mRNA	1	+	hs_PARIS2__GSM4503872_HEK293_mRNA	interaction317_PARIS2__GSM4503872_HEK293_mRNA
ENST00000616600	366	381	merged26252-hs_PARIS2__GSM4503872_HEK293_mRNA	1	+	hs_PARIS2__GSM4503872_HEK293_mRNA	interaction18290_PARIS2__GSM4503872_HEK293_mRNA
ENST00000616640	1344	1358	merged26253-hs_PARIS2__GSM4503872_HEK293_mRNA	1	+	hs_PARIS2__GSM4503872_HEK293_mRNA	interaction4895_PARIS2__GSM4503872_HEK293_mRNA
ENST00000616679	1391	1411	merged26254-hs_PARIS2__GSM4503872_HEK293_mRNA	1	+	hs_PARIS2__GSM4503872_HEK293_mRNA	interaction17787_PARIS2__GSM4503872_HEK293_mRNA
ENST00000616701	1754	1770	merged26255-hs_PARIS2__GSM4503872_HEK293_mRNA	1	+	hs_PARIS2__GSM4503872_HEK293_mRNA	interaction4922_PARIS2__GSM4503872_HEK293_mRNA
ENST00000616714	4197	4216	merged26256-hs_PARIS2__GSM4503872_HEK293_mRNA	1	+	hs_PARIS2__GSM4503872_HEK293_mRNA	interaction2750_PARIS2__GSM4503872_HEK293_mRNA
ENST00000616721	11336	11350	merged26257-hs_PARIS2__GSM4503872_HEK293_mRNA	1	+	hs_PARIS2__GSM4503872_HEK293_mRNA	interaction17788_PARIS2__GSM4503872_HEK293_mRNA
ENST00000616763	1334	1351	merged26258-hs_PARIS2__GSM4503872_HEK293_mRNA	1	+	hs_PARIS2__GSM4503872_HEK293_mRNA	interaction16163_PARIS2__GSM4503872_HEK293_mRNA
ENST00000616787	773	803	merged26259-hs_PARIS2__GSM4503872_HEK293_mRNA	1	+	hs_PARIS2__GSM4503872_HEK293_mRNA	interaction5611_PARIS2__GSM4503872_HEK293_mRNA
ENST00000616789	1289	1306	merged26260-hs_PARIS2__GSM4503872_HEK293_mRNA	1	+	hs_PARIS2__GSM4503872_HEK293_mRNA	interaction17789_PARIS2__GSM4503872_HEK293_mRNA
ENST00000616793	2039	2056	merged26261-hs_PARIS2__GSM4503872_HEK293_mRNA	1	+	hs_PARIS2__GSM4503872_HEK293_mRNA	interaction17790_PARIS2__GSM4503872_HEK293_mRNA
ENST00000616793	2538	2555	merged26262-hs_PARIS2__GSM4503872_HEK293_mRNA	1	+	hs_PARIS2__GSM4503872_HEK293_mRNA	interaction17791_PARIS2__GSM4503872_HEK293_mRNA
ENST00000616793	5155	5201	merged26263-hs_PARIS2__GSM4503872_HEK293_mRNA	1	+	hs_PARIS2__GSM4503872_HEK293_mRNA	interaction17792_PARIS2__GSM4503872_HEK293_mRNA
ENST00000616852	1217	1243	merged26264-hs_PARIS2__GSM4503872_HEK293_mRNA	1	+	hs_PARIS2__GSM4503872_HEK293_mRNA	interaction288_PARIS2__GSM4503872_HEK293_mRNA
ENST00000616933	3577	3592	merged26265-hs_PARIS2__GSM4503872_HEK293_mRNA	1	+	hs_PARIS2__GSM4503872_HEK293_mRNA	interaction17793_PARIS2__GSM4503872_HEK293_mRNA
ENST00000616978	2697	2711	merged26266-hs_PARIS2__GSM4503872_HEK293_mRNA	1	+	hs_PARIS2__GSM4503872_HEK293_mRNA	interaction18439_PARIS2__GSM4503872_HEK293_mRNA
ENST00000617058	4124	4141	merged26267-hs_PARIS2__GSM4503872_HEK293_mRNA	1	+	hs_PARIS2__GSM4503872_HEK293_mRNA	interaction17794_PARIS2__GSM4503872_HEK293_mRNA
ENST00000617185	66	83	merged26268-hs_PARIS2__GSM4503872_HEK293_mRNA	1	+	hs_PARIS2__GSM4503872_HEK293_mRNA	interaction17795_PARIS2__GSM4503872_HEK293_mRNA
ENST00000617190	1831	1853	merged26269-hs_PARIS2__GSM4503872_HEK293_mRNA	1	+	hs_PARIS2__GSM4503872_HEK293_mRNA	interaction17354_PARIS2__GSM4503872_HEK293_mRNA
ENST00000617190	1917	1931	merged26270-hs_PARIS2__GSM4503872_HEK293_mRNA	1	+	hs_PARIS2__GSM4503872_HEK293_mRNA	interaction17796_PARIS2__GSM4503872_HEK293_mRNA
ENST00000617190	2351	2375	merged26271-hs_PARIS2__GSM4503872_HEK293_mRNA	1	+	hs_PARIS2__GSM4503872_HEK293_mRNA	interaction17797_PARIS2__GSM4503872_HEK293_mRNA
ENST00000617192	1029	1065	merged26272-hs_PARIS2__GSM4503872_HEK293_mRNA	1	+	hs_PARIS2__GSM4503872_HEK293_mRNA	interaction12618_PARIS2__GSM4503872_HEK293_mRNA
ENST00000617211	279	293	merged26273-hs_PARIS2__GSM4503872_HEK293_mRNA	1	+	hs_PARIS2__GSM4503872_HEK293_mRNA	interaction10407_PARIS2__GSM4503872_HEK293_mRNA
ENST00000617233	4040	4066	merged26274-hs_PARIS2__GSM4503872_HEK293_mRNA	1	+	hs_PARIS2__GSM4503872_HEK293_mRNA	interaction18925_PARIS2__GSM4503872_HEK293_mRNA
ENST00000617275	1620	1638	merged26275-hs_PARIS2__GSM4503872_HEK293_mRNA	1	+	hs_PARIS2__GSM4503872_HEK293_mRNA	interaction17798_PARIS2__GSM4503872_HEK293_mRNA
ENST00000617275	2560	2576	merged26276-hs_PARIS2__GSM4503872_HEK293_mRNA	1	+	hs_PARIS2__GSM4503872_HEK293_mRNA	interaction1252_PARIS2__GSM4503872_HEK293_mRNA
ENST00000617277	226	240	merged26277-hs_PARIS2__GSM4503872_HEK293_mRNA	1	+	hs_PARIS2__GSM4503872_HEK293_mRNA	interaction17799_PARIS2__GSM4503872_HEK293_mRNA
ENST00000617285	1499	1528	merged26278-hs_PARIS2__GSM4503872_HEK293_mRNA	1	+	hs_PARIS2__GSM4503872_HEK293_mRNA	interaction17801_PARIS2__GSM4503872_HEK293_mRNA
ENST00000617285	2751	2773	merged26279-hs_PARIS2__GSM4503872_HEK293_mRNA	1	+	hs_PARIS2__GSM4503872_HEK293_mRNA	interaction1595_PARIS2__GSM4503872_HEK293_mRNA
ENST00000617285	2879	2895	merged26280-hs_PARIS2__GSM4503872_HEK293_mRNA	1	+	hs_PARIS2__GSM4503872_HEK293_mRNA	interaction17802_PARIS2__GSM4503872_HEK293_mRNA
ENST00000617285	3424	3457	merged26281-hs_PARIS2__GSM4503872_HEK293_mRNA	1	+	hs_PARIS2__GSM4503872_HEK293_mRNA	interaction17803_PARIS2__GSM4503872_HEK293_mRNA
ENST00000617285	3598	3624	merged26282-hs_PARIS2__GSM4503872_HEK293_mRNA	1	+	hs_PARIS2__GSM4503872_HEK293_mRNA	interaction3133_PARIS2__GSM4503872_HEK293_mRNA
ENST00000617285	3962	3985	merged26283-hs_PARIS2__GSM4503872_HEK293_mRNA	1	+	hs_PARIS2__GSM4503872_HEK293_mRNA	interaction9901_PARIS2__GSM4503872_HEK293_mRNA
ENST00000617312	7141	7175	merged26284-hs_PARIS2__GSM4503872_HEK293_mRNA	1	+	hs_PARIS2__GSM4503872_HEK293_mRNA	interaction15281_PARIS2__GSM4503872_HEK293_mRNA
ENST00000617313	1318	1343	merged26285-hs_PARIS2__GSM4503872_HEK293_mRNA	1	+	hs_PARIS2__GSM4503872_HEK293_mRNA	interaction17804_PARIS2__GSM4503872_HEK293_mRNA
ENST00000617316	931	962	merged26286-hs_PARIS2__GSM4503872_HEK293_mRNA	1	+	hs_PARIS2__GSM4503872_HEK293_mRNA	interaction17805_PARIS2__GSM4503872_HEK293_mRNA
ENST00000617365	596	617	merged26287-hs_PARIS2__GSM4503872_HEK293_mRNA	1	+	hs_PARIS2__GSM4503872_HEK293_mRNA	interaction17806_PARIS2__GSM4503872_HEK293_mRNA
ENST00000617365	757	783	merged26288-hs_PARIS2__GSM4503872_HEK293_mRNA	1	+	hs_PARIS2__GSM4503872_HEK293_mRNA	interaction17807_PARIS2__GSM4503872_HEK293_mRNA
ENST00000617365	1079	1091	merged26289-hs_PARIS2__GSM4503872_HEK293_mRNA	1	+	hs_PARIS2__GSM4503872_HEK293_mRNA	interaction17808_PARIS2__GSM4503872_HEK293_mRNA
ENST00000617365	1117	1142	merged26290-hs_PARIS2__GSM4503872_HEK293_mRNA	1	+	hs_PARIS2__GSM4503872_HEK293_mRNA	interaction17809_PARIS2__GSM4503872_HEK293_mRNA
ENST00000617365	1388	1420	merged26291-hs_PARIS2__GSM4503872_HEK293_mRNA	1	+	hs_PARIS2__GSM4503872_HEK293_mRNA	interaction17810_PARIS2__GSM4503872_HEK293_mRNA
ENST00000617365	1508	1533	merged26292-hs_PARIS2__GSM4503872_HEK293_mRNA	1	+	hs_PARIS2__GSM4503872_HEK293_mRNA	interaction17811_PARIS2__GSM4503872_HEK293_mRNA
ENST00000617365	1583	1607	merged26293-hs_PARIS2__GSM4503872_HEK293_mRNA	1	+	hs_PARIS2__GSM4503872_HEK293_mRNA	interaction17812_PARIS2__GSM4503872_HEK293_mRNA
ENST00000617365	1923	1957	merged26294-hs_PARIS2__GSM4503872_HEK293_mRNA	1	+	hs_PARIS2__GSM4503872_HEK293_mRNA	interaction17813_PARIS2__GSM4503872_HEK293_mRNA,interaction17814_PARIS2__GSM4503872_HEK293_mRNA
ENST00000617388	5718	5742	merged26295-hs_PARIS2__GSM4503872_HEK293_mRNA	1	+	hs_PARIS2__GSM4503872_HEK293_mRNA	interaction7359_PARIS2__GSM4503872_HEK293_mRNA
ENST00000617421	776	793	merged26296-hs_PARIS2__GSM4503872_HEK293_mRNA	1	+	hs_PARIS2__GSM4503872_HEK293_mRNA	interaction8208_PARIS2__GSM4503872_HEK293_mRNA
ENST00000617436	1918	1934	merged26297-hs_PARIS2__GSM4503872_HEK293_mRNA	1	+	hs_PARIS2__GSM4503872_HEK293_mRNA	interaction17815_PARIS2__GSM4503872_HEK293_mRNA
ENST00000617439	1553	1569	merged26298-hs_PARIS2__GSM4503872_HEK293_mRNA	1	+	hs_PARIS2__GSM4503872_HEK293_mRNA	interaction10141_PARIS2__GSM4503872_HEK293_mRNA
ENST00000617444	250	283	merged26299-hs_PARIS2__GSM4503872_HEK293_mRNA	1	+	hs_PARIS2__GSM4503872_HEK293_mRNA	interaction17817_PARIS2__GSM4503872_HEK293_mRNA,interaction17816_PARIS2__GSM4503872_HEK293_mRNA
ENST00000617444	1109	1132	merged26300-hs_PARIS2__GSM4503872_HEK293_mRNA	1	+	hs_PARIS2__GSM4503872_HEK293_mRNA	interaction17818_PARIS2__GSM4503872_HEK293_mRNA,interaction17819_PARIS2__GSM4503872_HEK293_mRNA
ENST00000617444	1188	1206	merged26301-hs_PARIS2__GSM4503872_HEK293_mRNA	1	+	hs_PARIS2__GSM4503872_HEK293_mRNA	interaction17820_PARIS2__GSM4503872_HEK293_mRNA
ENST00000617444	1273	1297	merged26302-hs_PARIS2__GSM4503872_HEK293_mRNA	1	+	hs_PARIS2__GSM4503872_HEK293_mRNA	interaction17821_PARIS2__GSM4503872_HEK293_mRNA
ENST00000617444	2870	2901	merged26303-hs_PARIS2__GSM4503872_HEK293_mRNA	1	+	hs_PARIS2__GSM4503872_HEK293_mRNA	interaction11138_PARIS2__GSM4503872_HEK293_mRNA
ENST00000617444	5218	5241	merged26304-hs_PARIS2__GSM4503872_HEK293_mRNA	1	+	hs_PARIS2__GSM4503872_HEK293_mRNA	interaction17822_PARIS2__GSM4503872_HEK293_mRNA
ENST00000617444	5987	6002	merged26305-hs_PARIS2__GSM4503872_HEK293_mRNA	1	+	hs_PARIS2__GSM4503872_HEK293_mRNA	interaction17823_PARIS2__GSM4503872_HEK293_mRNA
ENST00000617444	6169	6190	merged26306-hs_PARIS2__GSM4503872_HEK293_mRNA	1	+	hs_PARIS2__GSM4503872_HEK293_mRNA	interaction17824_PARIS2__GSM4503872_HEK293_mRNA
ENST00000617501	1955	1979	merged26307-hs_PARIS2__GSM4503872_HEK293_mRNA	1	+	hs_PARIS2__GSM4503872_HEK293_mRNA	interaction8053_PARIS2__GSM4503872_HEK293_mRNA
ENST00000617569	215	231	merged26308-hs_PARIS2__GSM4503872_HEK293_mRNA	1	+	hs_PARIS2__GSM4503872_HEK293_mRNA	interaction11145_PARIS2__GSM4503872_HEK293_mRNA
ENST00000617569	265	295	merged26309-hs_PARIS2__GSM4503872_HEK293_mRNA	1	+	hs_PARIS2__GSM4503872_HEK293_mRNA	interaction6192_PARIS2__GSM4503872_HEK293_mRNA,interaction17825_PARIS2__GSM4503872_HEK293_mRNA
ENST00000617581	1581	1602	merged26310-hs_PARIS2__GSM4503872_HEK293_mRNA	1	+	hs_PARIS2__GSM4503872_HEK293_mRNA	interaction3752_PARIS2__GSM4503872_HEK293_mRNA
ENST00000617581	2956	2975	merged26311-hs_PARIS2__GSM4503872_HEK293_mRNA	1	+	hs_PARIS2__GSM4503872_HEK293_mRNA	interaction18349_PARIS2__GSM4503872_HEK293_mRNA
ENST00000617588	433	461	merged26312-hs_PARIS2__GSM4503872_HEK293_mRNA	1	+	hs_PARIS2__GSM4503872_HEK293_mRNA	interaction17826_PARIS2__GSM4503872_HEK293_mRNA
ENST00000617633	2496	2560	merged26313-hs_PARIS2__GSM4503872_HEK293_mRNA	1	+	hs_PARIS2__GSM4503872_HEK293_mRNA	interaction17827_PARIS2__GSM4503872_HEK293_mRNA
ENST00000617634	13	29	merged26314-hs_PARIS2__GSM4503872_HEK293_mRNA	1	+	hs_PARIS2__GSM4503872_HEK293_mRNA	interaction4847_PARIS2__GSM4503872_HEK293_mRNA
ENST00000617703	266	278	merged26315-hs_PARIS2__GSM4503872_HEK293_mRNA	1	+	hs_PARIS2__GSM4503872_HEK293_mRNA	interaction17828_PARIS2__GSM4503872_HEK293_mRNA
ENST00000617716	1573	1595	merged26316-hs_PARIS2__GSM4503872_HEK293_mRNA	1	+	hs_PARIS2__GSM4503872_HEK293_mRNA	interaction9240_PARIS2__GSM4503872_HEK293_mRNA
ENST00000617716	1896	1928	merged26317-hs_PARIS2__GSM4503872_HEK293_mRNA	1	+	hs_PARIS2__GSM4503872_HEK293_mRNA	interaction13383_PARIS2__GSM4503872_HEK293_mRNA
ENST00000617763	122	143	merged26318-hs_PARIS2__GSM4503872_HEK293_mRNA	1	+	hs_PARIS2__GSM4503872_HEK293_mRNA	interaction17829_PARIS2__GSM4503872_HEK293_mRNA
ENST00000617763	402	423	merged26319-hs_PARIS2__GSM4503872_HEK293_mRNA	1	+	hs_PARIS2__GSM4503872_HEK293_mRNA	interaction17830_PARIS2__GSM4503872_HEK293_mRNA
ENST00000617795	139	162	merged26320-hs_PARIS2__GSM4503872_HEK293_mRNA	1	+	hs_PARIS2__GSM4503872_HEK293_mRNA	interaction10714_PARIS2__GSM4503872_HEK293_mRNA
ENST00000617821	1451	1465	merged26321-hs_PARIS2__GSM4503872_HEK293_mRNA	1	+	hs_PARIS2__GSM4503872_HEK293_mRNA	interaction17831_PARIS2__GSM4503872_HEK293_mRNA
ENST00000617821	2191	2207	merged26322-hs_PARIS2__GSM4503872_HEK293_mRNA	1	+	hs_PARIS2__GSM4503872_HEK293_mRNA	interaction17832_PARIS2__GSM4503872_HEK293_mRNA
ENST00000617821	2410	2436	merged26323-hs_PARIS2__GSM4503872_HEK293_mRNA	1	+	hs_PARIS2__GSM4503872_HEK293_mRNA	interaction17833_PARIS2__GSM4503872_HEK293_mRNA
ENST00000617821	2784	2816	merged26324-hs_PARIS2__GSM4503872_HEK293_mRNA	1	+	hs_PARIS2__GSM4503872_HEK293_mRNA	interaction17834_PARIS2__GSM4503872_HEK293_mRNA
ENST00000617821	4988	5010	merged26325-hs_PARIS2__GSM4503872_HEK293_mRNA	1	+	hs_PARIS2__GSM4503872_HEK293_mRNA	interaction17835_PARIS2__GSM4503872_HEK293_mRNA
ENST00000617821	5974	5999	merged26326-hs_PARIS2__GSM4503872_HEK293_mRNA	1	+	hs_PARIS2__GSM4503872_HEK293_mRNA	interaction7947_PARIS2__GSM4503872_HEK293_mRNA
ENST00000617821	6589	6614	merged26327-hs_PARIS2__GSM4503872_HEK293_mRNA	1	+	hs_PARIS2__GSM4503872_HEK293_mRNA	interaction2441_PARIS2__GSM4503872_HEK293_mRNA
ENST00000617821	6929	6947	merged26328-hs_PARIS2__GSM4503872_HEK293_mRNA	1	+	hs_PARIS2__GSM4503872_HEK293_mRNA	interaction17836_PARIS2__GSM4503872_HEK293_mRNA
ENST00000617876	2707	2727	merged26329-hs_PARIS2__GSM4503872_HEK293_mRNA	1	+	hs_PARIS2__GSM4503872_HEK293_mRNA	interaction9984_PARIS2__GSM4503872_HEK293_mRNA
ENST00000617888	880	892	merged26330-hs_PARIS2__GSM4503872_HEK293_mRNA	1	+	hs_PARIS2__GSM4503872_HEK293_mRNA	interaction17837_PARIS2__GSM4503872_HEK293_mRNA
ENST00000617901	3120	3141	merged26331-hs_PARIS2__GSM4503872_HEK293_mRNA	1	+	hs_PARIS2__GSM4503872_HEK293_mRNA	interaction4154_PARIS2__GSM4503872_HEK293_mRNA
ENST00000617923	598	640	merged26332-hs_PARIS2__GSM4503872_HEK293_mRNA	1	+	hs_PARIS2__GSM4503872_HEK293_mRNA	interaction18721_PARIS2__GSM4503872_HEK293_mRNA,interaction7932_PARIS2__GSM4503872_HEK293_mRNA
ENST00000617928	989	1010	merged26333-hs_PARIS2__GSM4503872_HEK293_mRNA	1	+	hs_PARIS2__GSM4503872_HEK293_mRNA	interaction17838_PARIS2__GSM4503872_HEK293_mRNA
ENST00000617928	3718	3752	merged26334-hs_PARIS2__GSM4503872_HEK293_mRNA	1	+	hs_PARIS2__GSM4503872_HEK293_mRNA	interaction17839_PARIS2__GSM4503872_HEK293_mRNA
ENST00000617928	3800	3816	merged26335-hs_PARIS2__GSM4503872_HEK293_mRNA	1	+	hs_PARIS2__GSM4503872_HEK293_mRNA	interaction17840_PARIS2__GSM4503872_HEK293_mRNA
ENST00000617928	4675	4688	merged26336-hs_PARIS2__GSM4503872_HEK293_mRNA	1	+	hs_PARIS2__GSM4503872_HEK293_mRNA	interaction17841_PARIS2__GSM4503872_HEK293_mRNA
ENST00000617930	3436	3467	merged26337-hs_PARIS2__GSM4503872_HEK293_mRNA	1	+	hs_PARIS2__GSM4503872_HEK293_mRNA	interaction3663_PARIS2__GSM4503872_HEK293_mRNA
ENST00000617931	5458	5479	merged26338-hs_PARIS2__GSM4503872_HEK293_mRNA	1	+	hs_PARIS2__GSM4503872_HEK293_mRNA	interaction16832_PARIS2__GSM4503872_HEK293_mRNA
ENST00000617931	5624	5650	merged26339-hs_PARIS2__GSM4503872_HEK293_mRNA	1	+	hs_PARIS2__GSM4503872_HEK293_mRNA	interaction6921_PARIS2__GSM4503872_HEK293_mRNA
ENST00000617931	5686	5705	merged26340-hs_PARIS2__GSM4503872_HEK293_mRNA	1	+	hs_PARIS2__GSM4503872_HEK293_mRNA	interaction17842_PARIS2__GSM4503872_HEK293_mRNA
ENST00000617931	6423	6445	merged26341-hs_PARIS2__GSM4503872_HEK293_mRNA	1	+	hs_PARIS2__GSM4503872_HEK293_mRNA	interaction17843_PARIS2__GSM4503872_HEK293_mRNA
ENST00000618014	62	109	merged26342-hs_PARIS2__GSM4503872_HEK293_mRNA	1	+	hs_PARIS2__GSM4503872_HEK293_mRNA	interaction17844_PARIS2__GSM4503872_HEK293_mRNA
ENST00000618014	1438	1456	merged26343-hs_PARIS2__GSM4503872_HEK293_mRNA	1	+	hs_PARIS2__GSM4503872_HEK293_mRNA	interaction17845_PARIS2__GSM4503872_HEK293_mRNA
ENST00000618014	1701	1735	merged26344-hs_PARIS2__GSM4503872_HEK293_mRNA	1	+	hs_PARIS2__GSM4503872_HEK293_mRNA	interaction17846_PARIS2__GSM4503872_HEK293_mRNA
ENST00000618014	1817	1848	merged26345-hs_PARIS2__GSM4503872_HEK293_mRNA	1	+	hs_PARIS2__GSM4503872_HEK293_mRNA	interaction8152_PARIS2__GSM4503872_HEK293_mRNA
ENST00000618040	7276	7286	merged26346-hs_PARIS2__GSM4503872_HEK293_mRNA	1	+	hs_PARIS2__GSM4503872_HEK293_mRNA	interaction17847_PARIS2__GSM4503872_HEK293_mRNA
ENST00000618051	285	301	merged26347-hs_PARIS2__GSM4503872_HEK293_mRNA	1	+	hs_PARIS2__GSM4503872_HEK293_mRNA	interaction17848_PARIS2__GSM4503872_HEK293_mRNA
ENST00000618052	376	396	merged26348-hs_PARIS2__GSM4503872_HEK293_mRNA	1	+	hs_PARIS2__GSM4503872_HEK293_mRNA	interaction17976_PARIS2__GSM4503872_HEK293_mRNA
ENST00000618098	322	341	merged26349-hs_PARIS2__GSM4503872_HEK293_mRNA	1	+	hs_PARIS2__GSM4503872_HEK293_mRNA	interaction17849_PARIS2__GSM4503872_HEK293_mRNA
ENST00000618098	1348	1363	merged26350-hs_PARIS2__GSM4503872_HEK293_mRNA	1	+	hs_PARIS2__GSM4503872_HEK293_mRNA	interaction5064_PARIS2__GSM4503872_HEK293_mRNA
ENST00000618099	1965	1991	merged26351-hs_PARIS2__GSM4503872_HEK293_mRNA	1	+	hs_PARIS2__GSM4503872_HEK293_mRNA	interaction17850_PARIS2__GSM4503872_HEK293_mRNA
ENST00000618099	2074	2107	merged26352-hs_PARIS2__GSM4503872_HEK293_mRNA	1	+	hs_PARIS2__GSM4503872_HEK293_mRNA	interaction14771_PARIS2__GSM4503872_HEK293_mRNA
ENST00000618099	4024	4038	merged26353-hs_PARIS2__GSM4503872_HEK293_mRNA	1	+	hs_PARIS2__GSM4503872_HEK293_mRNA	interaction15792_PARIS2__GSM4503872_HEK293_mRNA
ENST00000618101	1038	1060	merged26354-hs_PARIS2__GSM4503872_HEK293_mRNA	1	+	hs_PARIS2__GSM4503872_HEK293_mRNA	interaction16707_PARIS2__GSM4503872_HEK293_mRNA
ENST00000618123	760	782	merged26355-hs_PARIS2__GSM4503872_HEK293_mRNA	1	+	hs_PARIS2__GSM4503872_HEK293_mRNA	interaction17851_PARIS2__GSM4503872_HEK293_mRNA
ENST00000618123	1520	1548	merged26356-hs_PARIS2__GSM4503872_HEK293_mRNA	1	+	hs_PARIS2__GSM4503872_HEK293_mRNA	interaction17852_PARIS2__GSM4503872_HEK293_mRNA
ENST00000618151	1399	1416	merged26357-hs_PARIS2__GSM4503872_HEK293_mRNA	1	+	hs_PARIS2__GSM4503872_HEK293_mRNA	interaction1447_PARIS2__GSM4503872_HEK293_mRNA
ENST00000618151	2607	2622	merged26358-hs_PARIS2__GSM4503872_HEK293_mRNA	1	+	hs_PARIS2__GSM4503872_HEK293_mRNA	interaction3542_PARIS2__GSM4503872_HEK293_mRNA
ENST00000618156	233	257	merged26359-hs_PARIS2__GSM4503872_HEK293_mRNA	1	+	hs_PARIS2__GSM4503872_HEK293_mRNA	interaction891_PARIS2__GSM4503872_HEK293_mRNA
ENST00000618156	371	404	merged26360-hs_PARIS2__GSM4503872_HEK293_mRNA	1	+	hs_PARIS2__GSM4503872_HEK293_mRNA	interaction17853_PARIS2__GSM4503872_HEK293_mRNA
ENST00000618156	540	570	merged26361-hs_PARIS2__GSM4503872_HEK293_mRNA	1	+	hs_PARIS2__GSM4503872_HEK293_mRNA	interaction1636_PARIS2__GSM4503872_HEK293_mRNA
ENST00000618156	972	986	merged26362-hs_PARIS2__GSM4503872_HEK293_mRNA	1	+	hs_PARIS2__GSM4503872_HEK293_mRNA	interaction17854_PARIS2__GSM4503872_HEK293_mRNA
ENST00000618162	142	155	merged26363-hs_PARIS2__GSM4503872_HEK293_mRNA	1	+	hs_PARIS2__GSM4503872_HEK293_mRNA	interaction15017_PARIS2__GSM4503872_HEK293_mRNA
ENST00000618192	5611	5647	merged26364-hs_PARIS2__GSM4503872_HEK293_mRNA	1	+	hs_PARIS2__GSM4503872_HEK293_mRNA	interaction17855_PARIS2__GSM4503872_HEK293_mRNA
ENST00000618219	3027	3059	merged26365-hs_PARIS2__GSM4503872_HEK293_mRNA	1	+	hs_PARIS2__GSM4503872_HEK293_mRNA	interaction311_PARIS2__GSM4503872_HEK293_mRNA
ENST00000618229	942	1004	merged26366-hs_PARIS2__GSM4503872_HEK293_mRNA	1	+	hs_PARIS2__GSM4503872_HEK293_mRNA	interaction12257_PARIS2__GSM4503872_HEK293_mRNA
ENST00000618229	1703	1730	merged26367-hs_PARIS2__GSM4503872_HEK293_mRNA	1	+	hs_PARIS2__GSM4503872_HEK293_mRNA	interaction12380_PARIS2__GSM4503872_HEK293_mRNA
ENST00000618229	2151	2186	merged26368-hs_PARIS2__GSM4503872_HEK293_mRNA	1	+	hs_PARIS2__GSM4503872_HEK293_mRNA	interaction5671_PARIS2__GSM4503872_HEK293_mRNA
ENST00000618229	2401	2434	merged26369-hs_PARIS2__GSM4503872_HEK293_mRNA	1	+	hs_PARIS2__GSM4503872_HEK293_mRNA	interaction1586_PARIS2__GSM4503872_HEK293_mRNA
ENST00000618250	637	671	merged26370-hs_PARIS2__GSM4503872_HEK293_mRNA	1	+	hs_PARIS2__GSM4503872_HEK293_mRNA	interaction13886_PARIS2__GSM4503872_HEK293_mRNA
ENST00000618250	1049	1081	merged26371-hs_PARIS2__GSM4503872_HEK293_mRNA	1	+	hs_PARIS2__GSM4503872_HEK293_mRNA	interaction17856_PARIS2__GSM4503872_HEK293_mRNA
ENST00000618348	975	1000	merged26372-hs_PARIS2__GSM4503872_HEK293_mRNA	1	+	hs_PARIS2__GSM4503872_HEK293_mRNA	interaction17857_PARIS2__GSM4503872_HEK293_mRNA
ENST00000618403	364	387	merged26373-hs_PARIS2__GSM4503872_HEK293_mRNA	1	+	hs_PARIS2__GSM4503872_HEK293_mRNA	interaction17858_PARIS2__GSM4503872_HEK293_mRNA
ENST00000618534	46	60	merged26374-hs_PARIS2__GSM4503872_HEK293_mRNA	1	+	hs_PARIS2__GSM4503872_HEK293_mRNA	interaction15861_PARIS2__GSM4503872_HEK293_mRNA
ENST00000618539	1311	1338	merged26375-hs_PARIS2__GSM4503872_HEK293_mRNA	1	+	hs_PARIS2__GSM4503872_HEK293_mRNA	interaction7411_PARIS2__GSM4503872_HEK293_mRNA
ENST00000618539	1961	1984	merged26376-hs_PARIS2__GSM4503872_HEK293_mRNA	1	+	hs_PARIS2__GSM4503872_HEK293_mRNA	interaction2507_PARIS2__GSM4503872_HEK293_mRNA
ENST00000618539	2203	2288	merged26377-hs_PARIS2__GSM4503872_HEK293_mRNA	1	+	hs_PARIS2__GSM4503872_HEK293_mRNA	interaction17628_PARIS2__GSM4503872_HEK293_mRNA
ENST00000618539	2558	2594	merged26378-hs_PARIS2__GSM4503872_HEK293_mRNA	1	+	hs_PARIS2__GSM4503872_HEK293_mRNA	interaction14529_PARIS2__GSM4503872_HEK293_mRNA
ENST00000618550	1610	1627	merged26379-hs_PARIS2__GSM4503872_HEK293_mRNA	1	+	hs_PARIS2__GSM4503872_HEK293_mRNA	interaction17859_PARIS2__GSM4503872_HEK293_mRNA
ENST00000618556	5004	5021	merged26380-hs_PARIS2__GSM4503872_HEK293_mRNA	1	+	hs_PARIS2__GSM4503872_HEK293_mRNA	interaction16906_PARIS2__GSM4503872_HEK293_mRNA
ENST00000618621	1403	1419	merged26381-hs_PARIS2__GSM4503872_HEK293_mRNA	1	+	hs_PARIS2__GSM4503872_HEK293_mRNA	interaction2201_PARIS2__GSM4503872_HEK293_mRNA
ENST00000618621	17469	17489	merged26382-hs_PARIS2__GSM4503872_HEK293_mRNA	1	+	hs_PARIS2__GSM4503872_HEK293_mRNA	interaction17860_PARIS2__GSM4503872_HEK293_mRNA
ENST00000618621	18138	18159	merged26383-hs_PARIS2__GSM4503872_HEK293_mRNA	1	+	hs_PARIS2__GSM4503872_HEK293_mRNA	interaction10362_PARIS2__GSM4503872_HEK293_mRNA
ENST00000618655	5361	5375	merged26384-hs_PARIS2__GSM4503872_HEK293_mRNA	1	+	hs_PARIS2__GSM4503872_HEK293_mRNA	interaction11230_PARIS2__GSM4503872_HEK293_mRNA
ENST00000618655	6509	6523	merged26385-hs_PARIS2__GSM4503872_HEK293_mRNA	1	+	hs_PARIS2__GSM4503872_HEK293_mRNA	interaction15947_PARIS2__GSM4503872_HEK293_mRNA
ENST00000618655	10222	10237	merged26386-hs_PARIS2__GSM4503872_HEK293_mRNA	1	+	hs_PARIS2__GSM4503872_HEK293_mRNA	interaction77_PARIS2__GSM4503872_HEK293_mRNA
ENST00000618655	13015	13041	merged26387-hs_PARIS2__GSM4503872_HEK293_mRNA	1	+	hs_PARIS2__GSM4503872_HEK293_mRNA	interaction11411_PARIS2__GSM4503872_HEK293_mRNA
ENST00000618666	1170	1231	merged26388-hs_PARIS2__GSM4503872_HEK293_mRNA	1	+	hs_PARIS2__GSM4503872_HEK293_mRNA	interaction11087_PARIS2__GSM4503872_HEK293_mRNA
ENST00000618666	3151	3171	merged26389-hs_PARIS2__GSM4503872_HEK293_mRNA	1	+	hs_PARIS2__GSM4503872_HEK293_mRNA	interaction17861_PARIS2__GSM4503872_HEK293_mRNA
ENST00000618666	5620	5635	merged26390-hs_PARIS2__GSM4503872_HEK293_mRNA	1	+	hs_PARIS2__GSM4503872_HEK293_mRNA	interaction17862_PARIS2__GSM4503872_HEK293_mRNA
ENST00000618691	53	95	merged26391-hs_PARIS2__GSM4503872_HEK293_mRNA	1	+	hs_PARIS2__GSM4503872_HEK293_mRNA	interaction17864_PARIS2__GSM4503872_HEK293_mRNA,interaction17863_PARIS2__GSM4503872_HEK293_mRNA
ENST00000618691	179	206	merged26392-hs_PARIS2__GSM4503872_HEK293_mRNA	1	+	hs_PARIS2__GSM4503872_HEK293_mRNA	interaction17865_PARIS2__GSM4503872_HEK293_mRNA
ENST00000618691	296	324	merged26393-hs_PARIS2__GSM4503872_HEK293_mRNA	1	+	hs_PARIS2__GSM4503872_HEK293_mRNA	interaction17866_PARIS2__GSM4503872_HEK293_mRNA
ENST00000618691	440	458	merged26394-hs_PARIS2__GSM4503872_HEK293_mRNA	1	+	hs_PARIS2__GSM4503872_HEK293_mRNA	interaction17867_PARIS2__GSM4503872_HEK293_mRNA
ENST00000618691	506	552	merged26395-hs_PARIS2__GSM4503872_HEK293_mRNA	1	+	hs_PARIS2__GSM4503872_HEK293_mRNA	interaction17868_PARIS2__GSM4503872_HEK293_mRNA,interaction8027_PARIS2__GSM4503872_HEK293_mRNA
ENST00000618691	716	739	merged26396-hs_PARIS2__GSM4503872_HEK293_mRNA	1	+	hs_PARIS2__GSM4503872_HEK293_mRNA	interaction17869_PARIS2__GSM4503872_HEK293_mRNA
ENST00000618691	923	987	merged26397-hs_PARIS2__GSM4503872_HEK293_mRNA	1	+	hs_PARIS2__GSM4503872_HEK293_mRNA	interaction17870_PARIS2__GSM4503872_HEK293_mRNA
ENST00000618691	1096	1129	merged26398-hs_PARIS2__GSM4503872_HEK293_mRNA	1	+	hs_PARIS2__GSM4503872_HEK293_mRNA	interaction17871_PARIS2__GSM4503872_HEK293_mRNA
ENST00000618691	1492	1510	merged26399-hs_PARIS2__GSM4503872_HEK293_mRNA	1	+	hs_PARIS2__GSM4503872_HEK293_mRNA	interaction4218_PARIS2__GSM4503872_HEK293_mRNA
ENST00000618691	2039	2074	merged26400-hs_PARIS2__GSM4503872_HEK293_mRNA	1	+	hs_PARIS2__GSM4503872_HEK293_mRNA	interaction17872_PARIS2__GSM4503872_HEK293_mRNA
ENST00000618691	2388	2426	merged26401-hs_PARIS2__GSM4503872_HEK293_mRNA	1	+	hs_PARIS2__GSM4503872_HEK293_mRNA	interaction17873_PARIS2__GSM4503872_HEK293_mRNA
ENST00000618693	111	144	merged26402-hs_PARIS2__GSM4503872_HEK293_mRNA	1	+	hs_PARIS2__GSM4503872_HEK293_mRNA	interaction17874_PARIS2__GSM4503872_HEK293_mRNA
ENST00000618693	178	207	merged26403-hs_PARIS2__GSM4503872_HEK293_mRNA	1	+	hs_PARIS2__GSM4503872_HEK293_mRNA	interaction17875_PARIS2__GSM4503872_HEK293_mRNA
ENST00000618693	265	284	merged26404-hs_PARIS2__GSM4503872_HEK293_mRNA	1	+	hs_PARIS2__GSM4503872_HEK293_mRNA	interaction18317_PARIS2__GSM4503872_HEK293_mRNA
ENST00000618749	1327	1341	merged26405-hs_PARIS2__GSM4503872_HEK293_mRNA	1	+	hs_PARIS2__GSM4503872_HEK293_mRNA	interaction110_PARIS2__GSM4503872_HEK293_mRNA
ENST00000618759	604	620	merged26406-hs_PARIS2__GSM4503872_HEK293_mRNA	1	+	hs_PARIS2__GSM4503872_HEK293_mRNA	interaction9832_PARIS2__GSM4503872_HEK293_mRNA
ENST00000618760	619	635	merged26407-hs_PARIS2__GSM4503872_HEK293_mRNA	1	+	hs_PARIS2__GSM4503872_HEK293_mRNA	interaction10560_PARIS2__GSM4503872_HEK293_mRNA
ENST00000618760	2777	2793	merged26408-hs_PARIS2__GSM4503872_HEK293_mRNA	1	+	hs_PARIS2__GSM4503872_HEK293_mRNA	interaction17095_PARIS2__GSM4503872_HEK293_mRNA
ENST00000618760	5421	5434	merged26409-hs_PARIS2__GSM4503872_HEK293_mRNA	1	+	hs_PARIS2__GSM4503872_HEK293_mRNA	interaction17876_PARIS2__GSM4503872_HEK293_mRNA
ENST00000618760	7125	7141	merged26410-hs_PARIS2__GSM4503872_HEK293_mRNA	1	+	hs_PARIS2__GSM4503872_HEK293_mRNA	interaction17911_PARIS2__GSM4503872_HEK293_mRNA
ENST00000618760	11808	11823	merged26411-hs_PARIS2__GSM4503872_HEK293_mRNA	1	+	hs_PARIS2__GSM4503872_HEK293_mRNA	interaction10027_PARIS2__GSM4503872_HEK293_mRNA
ENST00000618773	287	319	merged26412-hs_PARIS2__GSM4503872_HEK293_mRNA	1	+	hs_PARIS2__GSM4503872_HEK293_mRNA	interaction17749_PARIS2__GSM4503872_HEK293_mRNA
ENST00000618773	496	564	merged26413-hs_PARIS2__GSM4503872_HEK293_mRNA	1	+	hs_PARIS2__GSM4503872_HEK293_mRNA	interaction4690_PARIS2__GSM4503872_HEK293_mRNA,interaction17877_PARIS2__GSM4503872_HEK293_mRNA,interaction283_PARIS2__GSM4503872_HEK293_mRNA
ENST00000618773	724	747	merged26414-hs_PARIS2__GSM4503872_HEK293_mRNA	1	+	hs_PARIS2__GSM4503872_HEK293_mRNA	interaction14632_PARIS2__GSM4503872_HEK293_mRNA
ENST00000618773	789	812	merged26415-hs_PARIS2__GSM4503872_HEK293_mRNA	1	+	hs_PARIS2__GSM4503872_HEK293_mRNA	interaction17878_PARIS2__GSM4503872_HEK293_mRNA
ENST00000618819	509	522	merged26416-hs_PARIS2__GSM4503872_HEK293_mRNA	1	+	hs_PARIS2__GSM4503872_HEK293_mRNA	interaction2993_PARIS2__GSM4503872_HEK293_mRNA
ENST00000618819	3496	3513	merged26417-hs_PARIS2__GSM4503872_HEK293_mRNA	1	+	hs_PARIS2__GSM4503872_HEK293_mRNA	interaction2741_PARIS2__GSM4503872_HEK293_mRNA
ENST00000618844	225	243	merged26418-hs_PARIS2__GSM4503872_HEK293_mRNA	1	+	hs_PARIS2__GSM4503872_HEK293_mRNA	interaction7457_PARIS2__GSM4503872_HEK293_mRNA
ENST00000618844	516	528	merged26419-hs_PARIS2__GSM4503872_HEK293_mRNA	1	+	hs_PARIS2__GSM4503872_HEK293_mRNA	interaction10641_PARIS2__GSM4503872_HEK293_mRNA
ENST00000618847	3785	3801	merged26420-hs_PARIS2__GSM4503872_HEK293_mRNA	1	+	hs_PARIS2__GSM4503872_HEK293_mRNA	interaction17879_PARIS2__GSM4503872_HEK293_mRNA
ENST00000618852	48	79	merged26421-hs_PARIS2__GSM4503872_HEK293_mRNA	1	+	hs_PARIS2__GSM4503872_HEK293_mRNA	interaction17880_PARIS2__GSM4503872_HEK293_mRNA
ENST00000618852	4722	4738	merged26422-hs_PARIS2__GSM4503872_HEK293_mRNA	1	+	hs_PARIS2__GSM4503872_HEK293_mRNA	interaction1459_PARIS2__GSM4503872_HEK293_mRNA
ENST00000618958	192	212	merged26423-hs_PARIS2__GSM4503872_HEK293_mRNA	1	+	hs_PARIS2__GSM4503872_HEK293_mRNA	interaction17882_PARIS2__GSM4503872_HEK293_mRNA
ENST00000618972	520	536	merged26424-hs_PARIS2__GSM4503872_HEK293_mRNA	1	+	hs_PARIS2__GSM4503872_HEK293_mRNA	interaction12242_PARIS2__GSM4503872_HEK293_mRNA
ENST00000618972	2971	2985	merged26425-hs_PARIS2__GSM4503872_HEK293_mRNA	1	+	hs_PARIS2__GSM4503872_HEK293_mRNA	interaction15475_PARIS2__GSM4503872_HEK293_mRNA
ENST00000618972	19141	19154	merged26426-hs_PARIS2__GSM4503872_HEK293_mRNA	1	+	hs_PARIS2__GSM4503872_HEK293_mRNA	interaction13036_PARIS2__GSM4503872_HEK293_mRNA
ENST00000619012	35	49	merged26427-hs_PARIS2__GSM4503872_HEK293_mRNA	1	+	hs_PARIS2__GSM4503872_HEK293_mRNA	interaction213_PARIS2__GSM4503872_HEK293_mRNA
ENST00000619017	791	817	merged26428-hs_PARIS2__GSM4503872_HEK293_mRNA	1	+	hs_PARIS2__GSM4503872_HEK293_mRNA	interaction7298_PARIS2__GSM4503872_HEK293_mRNA
ENST00000619039	3496	3550	merged26429-hs_PARIS2__GSM4503872_HEK293_mRNA	1	+	hs_PARIS2__GSM4503872_HEK293_mRNA	interaction17883_PARIS2__GSM4503872_HEK293_mRNA
ENST00000619039	3996	4011	merged26430-hs_PARIS2__GSM4503872_HEK293_mRNA	1	+	hs_PARIS2__GSM4503872_HEK293_mRNA	interaction17884_PARIS2__GSM4503872_HEK293_mRNA
ENST00000619039	4621	4637	merged26431-hs_PARIS2__GSM4503872_HEK293_mRNA	1	+	hs_PARIS2__GSM4503872_HEK293_mRNA	interaction17885_PARIS2__GSM4503872_HEK293_mRNA
ENST00000619046	1130	1144	merged26432-hs_PARIS2__GSM4503872_HEK293_mRNA	1	+	hs_PARIS2__GSM4503872_HEK293_mRNA	interaction17844_PARIS2__GSM4503872_HEK293_mRNA
ENST00000619046	1183	1197	merged26433-hs_PARIS2__GSM4503872_HEK293_mRNA	1	+	hs_PARIS2__GSM4503872_HEK293_mRNA	interaction12488_PARIS2__GSM4503872_HEK293_mRNA
ENST00000619046	1349	1366	merged26434-hs_PARIS2__GSM4503872_HEK293_mRNA	1	+	hs_PARIS2__GSM4503872_HEK293_mRNA	interaction6093_PARIS2__GSM4503872_HEK293_mRNA
ENST00000619046	1520	1553	merged26435-hs_PARIS2__GSM4503872_HEK293_mRNA	1	+	hs_PARIS2__GSM4503872_HEK293_mRNA	interaction12419_PARIS2__GSM4503872_HEK293_mRNA
ENST00000619046	1610	1624	merged26436-hs_PARIS2__GSM4503872_HEK293_mRNA	1	+	hs_PARIS2__GSM4503872_HEK293_mRNA	interaction17886_PARIS2__GSM4503872_HEK293_mRNA
ENST00000619046	1713	1750	merged26437-hs_PARIS2__GSM4503872_HEK293_mRNA	1	+	hs_PARIS2__GSM4503872_HEK293_mRNA	interaction6270_PARIS2__GSM4503872_HEK293_mRNA
ENST00000619046	1794	1830	merged26438-hs_PARIS2__GSM4503872_HEK293_mRNA	1	+	hs_PARIS2__GSM4503872_HEK293_mRNA	interaction9752_PARIS2__GSM4503872_HEK293_mRNA,interaction17345_PARIS2__GSM4503872_HEK293_mRNA
ENST00000619046	1999	2017	merged26439-hs_PARIS2__GSM4503872_HEK293_mRNA	1	+	hs_PARIS2__GSM4503872_HEK293_mRNA	interaction7853_PARIS2__GSM4503872_HEK293_mRNA
ENST00000619046	2523	2565	merged26440-hs_PARIS2__GSM4503872_HEK293_mRNA	1	+	hs_PARIS2__GSM4503872_HEK293_mRNA	interaction9741_PARIS2__GSM4503872_HEK293_mRNA
ENST00000619086	1876	1892	merged26441-hs_PARIS2__GSM4503872_HEK293_mRNA	1	+	hs_PARIS2__GSM4503872_HEK293_mRNA	interaction1900_PARIS2__GSM4503872_HEK293_mRNA
ENST00000619168	1462	1477	merged26442-hs_PARIS2__GSM4503872_HEK293_mRNA	1	+	hs_PARIS2__GSM4503872_HEK293_mRNA	interaction356_PARIS2__GSM4503872_HEK293_mRNA
ENST00000619168	6834	6848	merged26443-hs_PARIS2__GSM4503872_HEK293_mRNA	1	+	hs_PARIS2__GSM4503872_HEK293_mRNA	interaction10921_PARIS2__GSM4503872_HEK293_mRNA
ENST00000619208	797	810	merged26444-hs_PARIS2__GSM4503872_HEK293_mRNA	1	+	hs_PARIS2__GSM4503872_HEK293_mRNA	interaction17887_PARIS2__GSM4503872_HEK293_mRNA
ENST00000619208	1444	1461	merged26445-hs_PARIS2__GSM4503872_HEK293_mRNA	1	+	hs_PARIS2__GSM4503872_HEK293_mRNA	interaction14777_PARIS2__GSM4503872_HEK293_mRNA
ENST00000619221	2265	2279	merged26446-hs_PARIS2__GSM4503872_HEK293_mRNA	1	+	hs_PARIS2__GSM4503872_HEK293_mRNA	interaction18009_PARIS2__GSM4503872_HEK293_mRNA
ENST00000619221	5396	5413	merged26447-hs_PARIS2__GSM4503872_HEK293_mRNA	1	+	hs_PARIS2__GSM4503872_HEK293_mRNA	interaction467_PARIS2__GSM4503872_HEK293_mRNA
ENST00000619269	2467	2500	merged26448-hs_PARIS2__GSM4503872_HEK293_mRNA	1	+	hs_PARIS2__GSM4503872_HEK293_mRNA	interaction16385_PARIS2__GSM4503872_HEK293_mRNA
ENST00000619269	4421	4447	merged26449-hs_PARIS2__GSM4503872_HEK293_mRNA	1	+	hs_PARIS2__GSM4503872_HEK293_mRNA	interaction3541_PARIS2__GSM4503872_HEK293_mRNA
ENST00000619304	1595	1620	merged26450-hs_PARIS2__GSM4503872_HEK293_mRNA	1	+	hs_PARIS2__GSM4503872_HEK293_mRNA	interaction17888_PARIS2__GSM4503872_HEK293_mRNA
ENST00000619304	1849	1880	merged26451-hs_PARIS2__GSM4503872_HEK293_mRNA	1	+	hs_PARIS2__GSM4503872_HEK293_mRNA	interaction17889_PARIS2__GSM4503872_HEK293_mRNA
ENST00000619375	486	503	merged26452-hs_PARIS2__GSM4503872_HEK293_mRNA	1	+	hs_PARIS2__GSM4503872_HEK293_mRNA	interaction3591_PARIS2__GSM4503872_HEK293_mRNA
ENST00000619387	521	535	merged26453-hs_PARIS2__GSM4503872_HEK293_mRNA	1	+	hs_PARIS2__GSM4503872_HEK293_mRNA	interaction5796_PARIS2__GSM4503872_HEK293_mRNA
ENST00000619387	778	810	merged26454-hs_PARIS2__GSM4503872_HEK293_mRNA	1	+	hs_PARIS2__GSM4503872_HEK293_mRNA	interaction17890_PARIS2__GSM4503872_HEK293_mRNA
ENST00000619387	1130	1147	merged26455-hs_PARIS2__GSM4503872_HEK293_mRNA	1	+	hs_PARIS2__GSM4503872_HEK293_mRNA	interaction5806_PARIS2__GSM4503872_HEK293_mRNA
ENST00000619423	892	909	merged26456-hs_PARIS2__GSM4503872_HEK293_mRNA	1	+	hs_PARIS2__GSM4503872_HEK293_mRNA	interaction17891_PARIS2__GSM4503872_HEK293_mRNA
ENST00000619423	1289	1309	merged26457-hs_PARIS2__GSM4503872_HEK293_mRNA	1	+	hs_PARIS2__GSM4503872_HEK293_mRNA	interaction17892_PARIS2__GSM4503872_HEK293_mRNA
ENST00000619423	1786	1816	merged26458-hs_PARIS2__GSM4503872_HEK293_mRNA	1	+	hs_PARIS2__GSM4503872_HEK293_mRNA	interaction17671_PARIS2__GSM4503872_HEK293_mRNA
ENST00000619423	1954	1992	merged26459-hs_PARIS2__GSM4503872_HEK293_mRNA	1	+	hs_PARIS2__GSM4503872_HEK293_mRNA	interaction17670_PARIS2__GSM4503872_HEK293_mRNA
ENST00000619423	5339	5363	merged26460-hs_PARIS2__GSM4503872_HEK293_mRNA	1	+	hs_PARIS2__GSM4503872_HEK293_mRNA	interaction17893_PARIS2__GSM4503872_HEK293_mRNA
ENST00000619423	9062	9082	merged26461-hs_PARIS2__GSM4503872_HEK293_mRNA	1	+	hs_PARIS2__GSM4503872_HEK293_mRNA	interaction17894_PARIS2__GSM4503872_HEK293_mRNA
ENST00000619423	9102	9133	merged26462-hs_PARIS2__GSM4503872_HEK293_mRNA	1	+	hs_PARIS2__GSM4503872_HEK293_mRNA	interaction17895_PARIS2__GSM4503872_HEK293_mRNA
ENST00000619423	9179	9217	merged26463-hs_PARIS2__GSM4503872_HEK293_mRNA	1	+	hs_PARIS2__GSM4503872_HEK293_mRNA	interaction17896_PARIS2__GSM4503872_HEK293_mRNA
ENST00000619423	9383	9420	merged26464-hs_PARIS2__GSM4503872_HEK293_mRNA	1	+	hs_PARIS2__GSM4503872_HEK293_mRNA	interaction17898_PARIS2__GSM4503872_HEK293_mRNA,interaction17897_PARIS2__GSM4503872_HEK293_mRNA,interaction17899_PARIS2__GSM4503872_HEK293_mRNA
ENST00000619423	9488	9560	merged26465-hs_PARIS2__GSM4503872_HEK293_mRNA	1	+	hs_PARIS2__GSM4503872_HEK293_mRNA	interaction17675_PARIS2__GSM4503872_HEK293_mRNA,interaction17674_PARIS2__GSM4503872_HEK293_mRNA
ENST00000619423	9563	9618	merged26466-hs_PARIS2__GSM4503872_HEK293_mRNA	1	+	hs_PARIS2__GSM4503872_HEK293_mRNA	interaction17676_PARIS2__GSM4503872_HEK293_mRNA,interaction17677_PARIS2__GSM4503872_HEK293_mRNA
ENST00000619423	9773	9792	merged26467-hs_PARIS2__GSM4503872_HEK293_mRNA	1	+	hs_PARIS2__GSM4503872_HEK293_mRNA	interaction17682_PARIS2__GSM4503872_HEK293_mRNA,interaction17900_PARIS2__GSM4503872_HEK293_mRNA
ENST00000619423	9854	9925	merged26468-hs_PARIS2__GSM4503872_HEK293_mRNA	1	+	hs_PARIS2__GSM4503872_HEK293_mRNA	interaction17902_PARIS2__GSM4503872_HEK293_mRNA,interaction17901_PARIS2__GSM4503872_HEK293_mRNA,interaction17687_PARIS2__GSM4503872_HEK293_mRNA
ENST00000619423	9975	10000	merged26469-hs_PARIS2__GSM4503872_HEK293_mRNA	1	+	hs_PARIS2__GSM4503872_HEK293_mRNA	interaction17903_PARIS2__GSM4503872_HEK293_mRNA
ENST00000619423	10128	10193	merged26470-hs_PARIS2__GSM4503872_HEK293_mRNA	1	+	hs_PARIS2__GSM4503872_HEK293_mRNA	interaction17690_PARIS2__GSM4503872_HEK293_mRNA
ENST00000619423	10198	10231	merged26471-hs_PARIS2__GSM4503872_HEK293_mRNA	1	+	hs_PARIS2__GSM4503872_HEK293_mRNA	interaction17689_PARIS2__GSM4503872_HEK293_mRNA
ENST00000619423	10253	10290	merged26472-hs_PARIS2__GSM4503872_HEK293_mRNA	1	+	hs_PARIS2__GSM4503872_HEK293_mRNA	interaction17684_PARIS2__GSM4503872_HEK293_mRNA,interaction17688_PARIS2__GSM4503872_HEK293_mRNA,interaction17686_PARIS2__GSM4503872_HEK293_mRNA
ENST00000619423	10298	10382	merged26473-hs_PARIS2__GSM4503872_HEK293_mRNA	1	+	hs_PARIS2__GSM4503872_HEK293_mRNA	interaction17680_PARIS2__GSM4503872_HEK293_mRNA,interaction17681_PARIS2__GSM4503872_HEK293_mRNA,interaction17685_PARIS2__GSM4503872_HEK293_mRNA,interaction17691_PARIS2__GSM4503872_HEK293_mRNA
ENST00000619423	10390	10417	merged26474-hs_PARIS2__GSM4503872_HEK293_mRNA	1	+	hs_PARIS2__GSM4503872_HEK293_mRNA	interaction17683_PARIS2__GSM4503872_HEK293_mRNA
ENST00000619423	10444	10468	merged26475-hs_PARIS2__GSM4503872_HEK293_mRNA	1	+	hs_PARIS2__GSM4503872_HEK293_mRNA	interaction17679_PARIS2__GSM4503872_HEK293_mRNA
ENST00000619423	10510	10542	merged26476-hs_PARIS2__GSM4503872_HEK293_mRNA	1	+	hs_PARIS2__GSM4503872_HEK293_mRNA	interaction17693_PARIS2__GSM4503872_HEK293_mRNA,interaction17692_PARIS2__GSM4503872_HEK293_mRNA,interaction17678_PARIS2__GSM4503872_HEK293_mRNA
ENST00000619423	10571	10599	merged26477-hs_PARIS2__GSM4503872_HEK293_mRNA	1	+	hs_PARIS2__GSM4503872_HEK293_mRNA	interaction17694_PARIS2__GSM4503872_HEK293_mRNA,interaction17673_PARIS2__GSM4503872_HEK293_mRNA
ENST00000619426	163	195	merged26478-hs_PARIS2__GSM4503872_HEK293_mRNA	1	+	hs_PARIS2__GSM4503872_HEK293_mRNA	interaction17904_PARIS2__GSM4503872_HEK293_mRNA
ENST00000619426	424	450	merged26479-hs_PARIS2__GSM4503872_HEK293_mRNA	1	+	hs_PARIS2__GSM4503872_HEK293_mRNA	interaction17905_PARIS2__GSM4503872_HEK293_mRNA,interaction14527_PARIS2__GSM4503872_HEK293_mRNA
ENST00000619426	471	497	merged26480-hs_PARIS2__GSM4503872_HEK293_mRNA	1	+	hs_PARIS2__GSM4503872_HEK293_mRNA	interaction9364_PARIS2__GSM4503872_HEK293_mRNA
ENST00000619426	681	714	merged26481-hs_PARIS2__GSM4503872_HEK293_mRNA	1	+	hs_PARIS2__GSM4503872_HEK293_mRNA	interaction9847_PARIS2__GSM4503872_HEK293_mRNA
ENST00000619442	1250	1271	merged26482-hs_PARIS2__GSM4503872_HEK293_mRNA	1	+	hs_PARIS2__GSM4503872_HEK293_mRNA	interaction3271_PARIS2__GSM4503872_HEK293_mRNA
ENST00000619466	354	367	merged26483-hs_PARIS2__GSM4503872_HEK293_mRNA	1	+	hs_PARIS2__GSM4503872_HEK293_mRNA	interaction17906_PARIS2__GSM4503872_HEK293_mRNA
ENST00000619486	679	697	merged26484-hs_PARIS2__GSM4503872_HEK293_mRNA	1	+	hs_PARIS2__GSM4503872_HEK293_mRNA	interaction17907_PARIS2__GSM4503872_HEK293_mRNA
ENST00000619548	682	703	merged26485-hs_PARIS2__GSM4503872_HEK293_mRNA	1	+	hs_PARIS2__GSM4503872_HEK293_mRNA	interaction5433_PARIS2__GSM4503872_HEK293_mRNA
ENST00000619560	910	935	merged26486-hs_PARIS2__GSM4503872_HEK293_mRNA	1	+	hs_PARIS2__GSM4503872_HEK293_mRNA	interaction17908_PARIS2__GSM4503872_HEK293_mRNA
ENST00000619622	2237	2252	merged26487-hs_PARIS2__GSM4503872_HEK293_mRNA	1	+	hs_PARIS2__GSM4503872_HEK293_mRNA	interaction8264_PARIS2__GSM4503872_HEK293_mRNA
ENST00000619636	989	1018	merged26488-hs_PARIS2__GSM4503872_HEK293_mRNA	1	+	hs_PARIS2__GSM4503872_HEK293_mRNA	interaction11904_PARIS2__GSM4503872_HEK293_mRNA
ENST00000619636	1398	1417	merged26489-hs_PARIS2__GSM4503872_HEK293_mRNA	1	+	hs_PARIS2__GSM4503872_HEK293_mRNA	interaction17909_PARIS2__GSM4503872_HEK293_mRNA
ENST00000619636	1703	1733	merged26490-hs_PARIS2__GSM4503872_HEK293_mRNA	1	+	hs_PARIS2__GSM4503872_HEK293_mRNA	interaction1552_PARIS2__GSM4503872_HEK293_mRNA
ENST00000619636	1857	1872	merged26491-hs_PARIS2__GSM4503872_HEK293_mRNA	1	+	hs_PARIS2__GSM4503872_HEK293_mRNA	interaction388_PARIS2__GSM4503872_HEK293_mRNA
ENST00000619681	1640	1655	merged26492-hs_PARIS2__GSM4503872_HEK293_mRNA	1	+	hs_PARIS2__GSM4503872_HEK293_mRNA	interaction3430_PARIS2__GSM4503872_HEK293_mRNA
ENST00000619701	1845	1862	merged26493-hs_PARIS2__GSM4503872_HEK293_mRNA	1	+	hs_PARIS2__GSM4503872_HEK293_mRNA	interaction17910_PARIS2__GSM4503872_HEK293_mRNA
ENST00000619701	3666	3694	merged26494-hs_PARIS2__GSM4503872_HEK293_mRNA	1	+	hs_PARIS2__GSM4503872_HEK293_mRNA	interaction17911_PARIS2__GSM4503872_HEK293_mRNA
ENST00000619707	2846	2876	merged26495-hs_PARIS2__GSM4503872_HEK293_mRNA	1	+	hs_PARIS2__GSM4503872_HEK293_mRNA	interaction15027_PARIS2__GSM4503872_HEK293_mRNA
ENST00000619707	2944	2971	merged26496-hs_PARIS2__GSM4503872_HEK293_mRNA	1	+	hs_PARIS2__GSM4503872_HEK293_mRNA	interaction9829_PARIS2__GSM4503872_HEK293_mRNA
ENST00000619721	1205	1221	merged26497-hs_PARIS2__GSM4503872_HEK293_mRNA	1	+	hs_PARIS2__GSM4503872_HEK293_mRNA	interaction7413_PARIS2__GSM4503872_HEK293_mRNA
ENST00000619730	520	551	merged26498-hs_PARIS2__GSM4503872_HEK293_mRNA	1	+	hs_PARIS2__GSM4503872_HEK293_mRNA	interaction4460_PARIS2__GSM4503872_HEK293_mRNA
ENST00000619730	641	669	merged26499-hs_PARIS2__GSM4503872_HEK293_mRNA	1	+	hs_PARIS2__GSM4503872_HEK293_mRNA	interaction17912_PARIS2__GSM4503872_HEK293_mRNA
ENST00000619757	265	281	merged26500-hs_PARIS2__GSM4503872_HEK293_mRNA	1	+	hs_PARIS2__GSM4503872_HEK293_mRNA	interaction1764_PARIS2__GSM4503872_HEK293_mRNA
ENST00000619796	1388	1402	merged26501-hs_PARIS2__GSM4503872_HEK293_mRNA	1	+	hs_PARIS2__GSM4503872_HEK293_mRNA	interaction7644_PARIS2__GSM4503872_HEK293_mRNA
ENST00000619796	1970	1993	merged26502-hs_PARIS2__GSM4503872_HEK293_mRNA	1	+	hs_PARIS2__GSM4503872_HEK293_mRNA	interaction200_PARIS2__GSM4503872_HEK293_mRNA
ENST00000619796	2059	2124	merged26503-hs_PARIS2__GSM4503872_HEK293_mRNA	1	+	hs_PARIS2__GSM4503872_HEK293_mRNA	interaction16226_PARIS2__GSM4503872_HEK293_mRNA,interaction17949_PARIS2__GSM4503872_HEK293_mRNA
ENST00000619810	1200	1235	merged26504-hs_PARIS2__GSM4503872_HEK293_mRNA	1	+	hs_PARIS2__GSM4503872_HEK293_mRNA	interaction7471_PARIS2__GSM4503872_HEK293_mRNA
ENST00000619810	1560	1579	merged26505-hs_PARIS2__GSM4503872_HEK293_mRNA	1	+	hs_PARIS2__GSM4503872_HEK293_mRNA	interaction12485_PARIS2__GSM4503872_HEK293_mRNA
ENST00000619810	1582	1606	merged26506-hs_PARIS2__GSM4503872_HEK293_mRNA	1	+	hs_PARIS2__GSM4503872_HEK293_mRNA	interaction17913_PARIS2__GSM4503872_HEK293_mRNA
ENST00000619810	2175	2196	merged26507-hs_PARIS2__GSM4503872_HEK293_mRNA	1	+	hs_PARIS2__GSM4503872_HEK293_mRNA	interaction17914_PARIS2__GSM4503872_HEK293_mRNA
ENST00000619866	1090	1109	merged26508-hs_PARIS2__GSM4503872_HEK293_mRNA	1	+	hs_PARIS2__GSM4503872_HEK293_mRNA	interaction12702_PARIS2__GSM4503872_HEK293_mRNA
ENST00000619866	1147	1174	merged26509-hs_PARIS2__GSM4503872_HEK293_mRNA	1	+	hs_PARIS2__GSM4503872_HEK293_mRNA	interaction17405_PARIS2__GSM4503872_HEK293_mRNA
ENST00000619879	33	59	merged26510-hs_PARIS2__GSM4503872_HEK293_mRNA	1	+	hs_PARIS2__GSM4503872_HEK293_mRNA	interaction17915_PARIS2__GSM4503872_HEK293_mRNA
ENST00000619898	1	48	merged26511-hs_PARIS2__GSM4503872_HEK293_mRNA	1	+	hs_PARIS2__GSM4503872_HEK293_mRNA	interaction7299_PARIS2__GSM4503872_HEK293_mRNA
ENST00000619898	152	166	merged26512-hs_PARIS2__GSM4503872_HEK293_mRNA	1	+	hs_PARIS2__GSM4503872_HEK293_mRNA	interaction14624_PARIS2__GSM4503872_HEK293_mRNA
ENST00000619898	198	217	merged26513-hs_PARIS2__GSM4503872_HEK293_mRNA	1	+	hs_PARIS2__GSM4503872_HEK293_mRNA	interaction11992_PARIS2__GSM4503872_HEK293_mRNA
ENST00000619898	277	302	merged26514-hs_PARIS2__GSM4503872_HEK293_mRNA	1	+	hs_PARIS2__GSM4503872_HEK293_mRNA	interaction2541_PARIS2__GSM4503872_HEK293_mRNA
ENST00000619898	485	503	merged26515-hs_PARIS2__GSM4503872_HEK293_mRNA	1	+	hs_PARIS2__GSM4503872_HEK293_mRNA	interaction12407_PARIS2__GSM4503872_HEK293_mRNA
ENST00000619913	92	107	merged26516-hs_PARIS2__GSM4503872_HEK293_mRNA	1	+	hs_PARIS2__GSM4503872_HEK293_mRNA	interaction5194_PARIS2__GSM4503872_HEK293_mRNA
ENST00000619913	1117	1133	merged26517-hs_PARIS2__GSM4503872_HEK293_mRNA	1	+	hs_PARIS2__GSM4503872_HEK293_mRNA	interaction17916_PARIS2__GSM4503872_HEK293_mRNA
ENST00000619913	1264	1280	merged26518-hs_PARIS2__GSM4503872_HEK293_mRNA	1	+	hs_PARIS2__GSM4503872_HEK293_mRNA	interaction12696_PARIS2__GSM4503872_HEK293_mRNA
ENST00000619920	1243	1265	merged26519-hs_PARIS2__GSM4503872_HEK293_mRNA	1	+	hs_PARIS2__GSM4503872_HEK293_mRNA	interaction17917_PARIS2__GSM4503872_HEK293_mRNA
ENST00000619920	1437	1477	merged26520-hs_PARIS2__GSM4503872_HEK293_mRNA	1	+	hs_PARIS2__GSM4503872_HEK293_mRNA	interaction17918_PARIS2__GSM4503872_HEK293_mRNA
ENST00000619929	27	43	merged26521-hs_PARIS2__GSM4503872_HEK293_mRNA	1	+	hs_PARIS2__GSM4503872_HEK293_mRNA	interaction6589_PARIS2__GSM4503872_HEK293_mRNA
ENST00000619929	853	867	merged26522-hs_PARIS2__GSM4503872_HEK293_mRNA	1	+	hs_PARIS2__GSM4503872_HEK293_mRNA	interaction537_PARIS2__GSM4503872_HEK293_mRNA
ENST00000620016	477	496	merged26523-hs_PARIS2__GSM4503872_HEK293_mRNA	1	+	hs_PARIS2__GSM4503872_HEK293_mRNA	interaction17919_PARIS2__GSM4503872_HEK293_mRNA
ENST00000620021	1870	1885	merged26524-hs_PARIS2__GSM4503872_HEK293_mRNA	1	+	hs_PARIS2__GSM4503872_HEK293_mRNA	interaction3735_PARIS2__GSM4503872_HEK293_mRNA
ENST00000620094	1949	1978	merged26525-hs_PARIS2__GSM4503872_HEK293_mRNA	1	+	hs_PARIS2__GSM4503872_HEK293_mRNA	interaction11085_PARIS2__GSM4503872_HEK293_mRNA
ENST00000620123	1640	1660	merged26526-hs_PARIS2__GSM4503872_HEK293_mRNA	1	+	hs_PARIS2__GSM4503872_HEK293_mRNA	interaction17920_PARIS2__GSM4503872_HEK293_mRNA
ENST00000620123	4708	4737	merged26527-hs_PARIS2__GSM4503872_HEK293_mRNA	1	+	hs_PARIS2__GSM4503872_HEK293_mRNA	interaction9166_PARIS2__GSM4503872_HEK293_mRNA
ENST00000620123	5086	5102	merged26528-hs_PARIS2__GSM4503872_HEK293_mRNA	1	+	hs_PARIS2__GSM4503872_HEK293_mRNA	interaction14808_PARIS2__GSM4503872_HEK293_mRNA
ENST00000620138	488	542	merged26529-hs_PARIS2__GSM4503872_HEK293_mRNA	1	+	hs_PARIS2__GSM4503872_HEK293_mRNA	interaction9230_PARIS2__GSM4503872_HEK293_mRNA,interaction17921_PARIS2__GSM4503872_HEK293_mRNA
ENST00000620138	617	634	merged26530-hs_PARIS2__GSM4503872_HEK293_mRNA	1	+	hs_PARIS2__GSM4503872_HEK293_mRNA	interaction17922_PARIS2__GSM4503872_HEK293_mRNA
ENST00000620138	1013	1032	merged26531-hs_PARIS2__GSM4503872_HEK293_mRNA	1	+	hs_PARIS2__GSM4503872_HEK293_mRNA	interaction17923_PARIS2__GSM4503872_HEK293_mRNA
ENST00000620138	1509	1553	merged26532-hs_PARIS2__GSM4503872_HEK293_mRNA	1	+	hs_PARIS2__GSM4503872_HEK293_mRNA	interaction17924_PARIS2__GSM4503872_HEK293_mRNA
ENST00000620157	77	93	merged26533-hs_PARIS2__GSM4503872_HEK293_mRNA	1	+	hs_PARIS2__GSM4503872_HEK293_mRNA	interaction17132_PARIS2__GSM4503872_HEK293_mRNA
ENST00000620157	2858	2886	merged26534-hs_PARIS2__GSM4503872_HEK293_mRNA	1	+	hs_PARIS2__GSM4503872_HEK293_mRNA	interaction17925_PARIS2__GSM4503872_HEK293_mRNA
ENST00000620157	4458	4472	merged26535-hs_PARIS2__GSM4503872_HEK293_mRNA	1	+	hs_PARIS2__GSM4503872_HEK293_mRNA	interaction16661_PARIS2__GSM4503872_HEK293_mRNA
ENST00000620157	5507	5529	merged26536-hs_PARIS2__GSM4503872_HEK293_mRNA	1	+	hs_PARIS2__GSM4503872_HEK293_mRNA	interaction17926_PARIS2__GSM4503872_HEK293_mRNA
ENST00000620175	2128	2162	merged26537-hs_PARIS2__GSM4503872_HEK293_mRNA	1	+	hs_PARIS2__GSM4503872_HEK293_mRNA	interaction18346_PARIS2__GSM4503872_HEK293_mRNA
ENST00000620195	1877	1892	merged26538-hs_PARIS2__GSM4503872_HEK293_mRNA	1	+	hs_PARIS2__GSM4503872_HEK293_mRNA	interaction8401_PARIS2__GSM4503872_HEK293_mRNA
ENST00000620195	2524	2552	merged26539-hs_PARIS2__GSM4503872_HEK293_mRNA	1	+	hs_PARIS2__GSM4503872_HEK293_mRNA	interaction5654_PARIS2__GSM4503872_HEK293_mRNA
ENST00000620210	767	803	merged26540-hs_PARIS2__GSM4503872_HEK293_mRNA	1	+	hs_PARIS2__GSM4503872_HEK293_mRNA	interaction17477_PARIS2__GSM4503872_HEK293_mRNA
ENST00000620210	1060	1081	merged26541-hs_PARIS2__GSM4503872_HEK293_mRNA	1	+	hs_PARIS2__GSM4503872_HEK293_mRNA	interaction17478_PARIS2__GSM4503872_HEK293_mRNA
ENST00000620210	1344	1363	merged26542-hs_PARIS2__GSM4503872_HEK293_mRNA	1	+	hs_PARIS2__GSM4503872_HEK293_mRNA	interaction17479_PARIS2__GSM4503872_HEK293_mRNA
ENST00000620210	1514	1533	merged26543-hs_PARIS2__GSM4503872_HEK293_mRNA	1	+	hs_PARIS2__GSM4503872_HEK293_mRNA	interaction17480_PARIS2__GSM4503872_HEK293_mRNA
ENST00000620247	1521	1565	merged26544-hs_PARIS2__GSM4503872_HEK293_mRNA	1	+	hs_PARIS2__GSM4503872_HEK293_mRNA	interaction17733_PARIS2__GSM4503872_HEK293_mRNA
ENST00000620247	1976	1993	merged26545-hs_PARIS2__GSM4503872_HEK293_mRNA	1	+	hs_PARIS2__GSM4503872_HEK293_mRNA	interaction17732_PARIS2__GSM4503872_HEK293_mRNA
ENST00000620254	104	118	merged26546-hs_PARIS2__GSM4503872_HEK293_mRNA	1	+	hs_PARIS2__GSM4503872_HEK293_mRNA	interaction13445_PARIS2__GSM4503872_HEK293_mRNA
ENST00000620254	483	524	merged26547-hs_PARIS2__GSM4503872_HEK293_mRNA	1	+	hs_PARIS2__GSM4503872_HEK293_mRNA	interaction5310_PARIS2__GSM4503872_HEK293_mRNA
ENST00000620254	1510	1530	merged26548-hs_PARIS2__GSM4503872_HEK293_mRNA	1	+	hs_PARIS2__GSM4503872_HEK293_mRNA	interaction1673_PARIS2__GSM4503872_HEK293_mRNA
ENST00000620260	892	908	merged26549-hs_PARIS2__GSM4503872_HEK293_mRNA	1	+	hs_PARIS2__GSM4503872_HEK293_mRNA	interaction18169_PARIS2__GSM4503872_HEK293_mRNA
ENST00000620264	2132	2147	merged26550-hs_PARIS2__GSM4503872_HEK293_mRNA	1	+	hs_PARIS2__GSM4503872_HEK293_mRNA	interaction17927_PARIS2__GSM4503872_HEK293_mRNA
ENST00000620277	546	574	merged26551-hs_PARIS2__GSM4503872_HEK293_mRNA	1	+	hs_PARIS2__GSM4503872_HEK293_mRNA	interaction1612_PARIS2__GSM4503872_HEK293_mRNA
ENST00000620277	949	975	merged26552-hs_PARIS2__GSM4503872_HEK293_mRNA	1	+	hs_PARIS2__GSM4503872_HEK293_mRNA	interaction16896_PARIS2__GSM4503872_HEK293_mRNA
ENST00000620277	2296	2340	merged26553-hs_PARIS2__GSM4503872_HEK293_mRNA	1	+	hs_PARIS2__GSM4503872_HEK293_mRNA	interaction18534_PARIS2__GSM4503872_HEK293_mRNA
ENST00000620277	2399	2414	merged26554-hs_PARIS2__GSM4503872_HEK293_mRNA	1	+	hs_PARIS2__GSM4503872_HEK293_mRNA	interaction3503_PARIS2__GSM4503872_HEK293_mRNA
ENST00000620315	4	21	merged26555-hs_PARIS2__GSM4503872_HEK293_mRNA	1	+	hs_PARIS2__GSM4503872_HEK293_mRNA	interaction17928_PARIS2__GSM4503872_HEK293_mRNA
ENST00000620315	1140	1156	merged26556-hs_PARIS2__GSM4503872_HEK293_mRNA	1	+	hs_PARIS2__GSM4503872_HEK293_mRNA	interaction17929_PARIS2__GSM4503872_HEK293_mRNA
ENST00000620315	1436	1458	merged26557-hs_PARIS2__GSM4503872_HEK293_mRNA	1	+	hs_PARIS2__GSM4503872_HEK293_mRNA	interaction17930_PARIS2__GSM4503872_HEK293_mRNA
ENST00000620315	1553	1574	merged26558-hs_PARIS2__GSM4503872_HEK293_mRNA	1	+	hs_PARIS2__GSM4503872_HEK293_mRNA	interaction17931_PARIS2__GSM4503872_HEK293_mRNA
ENST00000620315	2075	2095	merged26559-hs_PARIS2__GSM4503872_HEK293_mRNA	1	+	hs_PARIS2__GSM4503872_HEK293_mRNA	interaction17932_PARIS2__GSM4503872_HEK293_mRNA
ENST00000620315	2789	2806	merged26560-hs_PARIS2__GSM4503872_HEK293_mRNA	1	+	hs_PARIS2__GSM4503872_HEK293_mRNA	interaction17933_PARIS2__GSM4503872_HEK293_mRNA
ENST00000620315	2890	2916	merged26561-hs_PARIS2__GSM4503872_HEK293_mRNA	1	+	hs_PARIS2__GSM4503872_HEK293_mRNA	interaction17934_PARIS2__GSM4503872_HEK293_mRNA
ENST00000620315	3357	3376	merged26562-hs_PARIS2__GSM4503872_HEK293_mRNA	1	+	hs_PARIS2__GSM4503872_HEK293_mRNA	interaction17935_PARIS2__GSM4503872_HEK293_mRNA
ENST00000620315	3862	3888	merged26563-hs_PARIS2__GSM4503872_HEK293_mRNA	1	+	hs_PARIS2__GSM4503872_HEK293_mRNA	interaction17936_PARIS2__GSM4503872_HEK293_mRNA
ENST00000620315	3941	3965	merged26564-hs_PARIS2__GSM4503872_HEK293_mRNA	1	+	hs_PARIS2__GSM4503872_HEK293_mRNA	interaction17937_PARIS2__GSM4503872_HEK293_mRNA
ENST00000620315	3988	4025	merged26565-hs_PARIS2__GSM4503872_HEK293_mRNA	1	+	hs_PARIS2__GSM4503872_HEK293_mRNA	interaction17938_PARIS2__GSM4503872_HEK293_mRNA
ENST00000620315	4128	4172	merged26566-hs_PARIS2__GSM4503872_HEK293_mRNA	1	+	hs_PARIS2__GSM4503872_HEK293_mRNA	interaction17940_PARIS2__GSM4503872_HEK293_mRNA,interaction17939_PARIS2__GSM4503872_HEK293_mRNA
ENST00000620315	4235	4262	merged26567-hs_PARIS2__GSM4503872_HEK293_mRNA	1	+	hs_PARIS2__GSM4503872_HEK293_mRNA	interaction17941_PARIS2__GSM4503872_HEK293_mRNA,interaction10599_PARIS2__GSM4503872_HEK293_mRNA
ENST00000620315	4458	4475	merged26568-hs_PARIS2__GSM4503872_HEK293_mRNA	1	+	hs_PARIS2__GSM4503872_HEK293_mRNA	interaction17942_PARIS2__GSM4503872_HEK293_mRNA
ENST00000620338	1813	1827	merged26569-hs_PARIS2__GSM4503872_HEK293_mRNA	1	+	hs_PARIS2__GSM4503872_HEK293_mRNA	interaction17656_PARIS2__GSM4503872_HEK293_mRNA
ENST00000620438	111	146	merged26570-hs_PARIS2__GSM4503872_HEK293_mRNA	1	+	hs_PARIS2__GSM4503872_HEK293_mRNA	interaction17943_PARIS2__GSM4503872_HEK293_mRNA
ENST00000620473	2375	2391	merged26571-hs_PARIS2__GSM4503872_HEK293_mRNA	1	+	hs_PARIS2__GSM4503872_HEK293_mRNA	interaction11398_PARIS2__GSM4503872_HEK293_mRNA
ENST00000620514	65	93	merged26572-hs_PARIS2__GSM4503872_HEK293_mRNA	1	+	hs_PARIS2__GSM4503872_HEK293_mRNA	interaction18193_PARIS2__GSM4503872_HEK293_mRNA
ENST00000620514	919	942	merged26573-hs_PARIS2__GSM4503872_HEK293_mRNA	1	+	hs_PARIS2__GSM4503872_HEK293_mRNA	interaction2875_PARIS2__GSM4503872_HEK293_mRNA
ENST00000620528	1494	1525	merged26574-hs_PARIS2__GSM4503872_HEK293_mRNA	1	+	hs_PARIS2__GSM4503872_HEK293_mRNA	interaction17944_PARIS2__GSM4503872_HEK293_mRNA
ENST00000620594	286	319	merged26575-hs_PARIS2__GSM4503872_HEK293_mRNA	1	+	hs_PARIS2__GSM4503872_HEK293_mRNA	interaction5471_PARIS2__GSM4503872_HEK293_mRNA
ENST00000620617	80	100	merged26576-hs_PARIS2__GSM4503872_HEK293_mRNA	1	+	hs_PARIS2__GSM4503872_HEK293_mRNA	interaction17945_PARIS2__GSM4503872_HEK293_mRNA
ENST00000620660	168	185	merged26577-hs_PARIS2__GSM4503872_HEK293_mRNA	1	+	hs_PARIS2__GSM4503872_HEK293_mRNA	interaction9250_PARIS2__GSM4503872_HEK293_mRNA
ENST00000620660	294	311	merged26578-hs_PARIS2__GSM4503872_HEK293_mRNA	1	+	hs_PARIS2__GSM4503872_HEK293_mRNA	interaction10817_PARIS2__GSM4503872_HEK293_mRNA
ENST00000620660	594	617	merged26579-hs_PARIS2__GSM4503872_HEK293_mRNA	1	+	hs_PARIS2__GSM4503872_HEK293_mRNA	interaction6341_PARIS2__GSM4503872_HEK293_mRNA
ENST00000620660	1999	2022	merged26580-hs_PARIS2__GSM4503872_HEK293_mRNA	1	+	hs_PARIS2__GSM4503872_HEK293_mRNA	interaction10144_PARIS2__GSM4503872_HEK293_mRNA
ENST00000620676	2452	2505	merged26581-hs_PARIS2__GSM4503872_HEK293_mRNA	1	+	hs_PARIS2__GSM4503872_HEK293_mRNA	interaction17946_PARIS2__GSM4503872_HEK293_mRNA
ENST00000620676	7418	7458	merged26582-hs_PARIS2__GSM4503872_HEK293_mRNA	1	+	hs_PARIS2__GSM4503872_HEK293_mRNA	interaction17947_PARIS2__GSM4503872_HEK293_mRNA
ENST00000620676	8067	8082	merged26583-hs_PARIS2__GSM4503872_HEK293_mRNA	1	+	hs_PARIS2__GSM4503872_HEK293_mRNA	interaction2977_PARIS2__GSM4503872_HEK293_mRNA
ENST00000620676	8867	8882	merged26584-hs_PARIS2__GSM4503872_HEK293_mRNA	1	+	hs_PARIS2__GSM4503872_HEK293_mRNA	interaction17948_PARIS2__GSM4503872_HEK293_mRNA
ENST00000620676	10869	10885	merged26585-hs_PARIS2__GSM4503872_HEK293_mRNA	1	+	hs_PARIS2__GSM4503872_HEK293_mRNA	interaction17949_PARIS2__GSM4503872_HEK293_mRNA
ENST00000620723	671	691	merged26586-hs_PARIS2__GSM4503872_HEK293_mRNA	1	+	hs_PARIS2__GSM4503872_HEK293_mRNA	interaction17950_PARIS2__GSM4503872_HEK293_mRNA
ENST00000620786	4714	4731	merged26587-hs_PARIS2__GSM4503872_HEK293_mRNA	1	+	hs_PARIS2__GSM4503872_HEK293_mRNA	interaction17951_PARIS2__GSM4503872_HEK293_mRNA
ENST00000620793	1044	1061	merged26588-hs_PARIS2__GSM4503872_HEK293_mRNA	1	+	hs_PARIS2__GSM4503872_HEK293_mRNA	interaction17952_PARIS2__GSM4503872_HEK293_mRNA
ENST00000620793	1341	1357	merged26589-hs_PARIS2__GSM4503872_HEK293_mRNA	1	+	hs_PARIS2__GSM4503872_HEK293_mRNA	interaction17953_PARIS2__GSM4503872_HEK293_mRNA
ENST00000620882	1306	1333	merged26590-hs_PARIS2__GSM4503872_HEK293_mRNA	1	+	hs_PARIS2__GSM4503872_HEK293_mRNA	interaction15729_PARIS2__GSM4503872_HEK293_mRNA
ENST00000620995	31	45	merged26591-hs_PARIS2__GSM4503872_HEK293_mRNA	1	+	hs_PARIS2__GSM4503872_HEK293_mRNA	interaction189_PARIS2__GSM4503872_HEK293_mRNA
ENST00000621003	953	968	merged26592-hs_PARIS2__GSM4503872_HEK293_mRNA	1	+	hs_PARIS2__GSM4503872_HEK293_mRNA	interaction5203_PARIS2__GSM4503872_HEK293_mRNA
ENST00000621082	625	648	merged26593-hs_PARIS2__GSM4503872_HEK293_mRNA	1	+	hs_PARIS2__GSM4503872_HEK293_mRNA	interaction2114_PARIS2__GSM4503872_HEK293_mRNA
ENST00000621082	1196	1218	merged26594-hs_PARIS2__GSM4503872_HEK293_mRNA	1	+	hs_PARIS2__GSM4503872_HEK293_mRNA	interaction12866_PARIS2__GSM4503872_HEK293_mRNA
ENST00000621083	127	146	merged26595-hs_PARIS2__GSM4503872_HEK293_mRNA	1	+	hs_PARIS2__GSM4503872_HEK293_mRNA	interaction13598_PARIS2__GSM4503872_HEK293_mRNA
ENST00000621083	1365	1384	merged26596-hs_PARIS2__GSM4503872_HEK293_mRNA	1	+	hs_PARIS2__GSM4503872_HEK293_mRNA	interaction17026_PARIS2__GSM4503872_HEK293_mRNA
ENST00000621112	130	154	merged26597-hs_PARIS2__GSM4503872_HEK293_mRNA	1	+	hs_PARIS2__GSM4503872_HEK293_mRNA	interaction17954_PARIS2__GSM4503872_HEK293_mRNA
ENST00000621112	237	259	merged26598-hs_PARIS2__GSM4503872_HEK293_mRNA	1	+	hs_PARIS2__GSM4503872_HEK293_mRNA	interaction17955_PARIS2__GSM4503872_HEK293_mRNA
ENST00000621116	1742	1758	merged26599-hs_PARIS2__GSM4503872_HEK293_mRNA	1	+	hs_PARIS2__GSM4503872_HEK293_mRNA	interaction17956_PARIS2__GSM4503872_HEK293_mRNA
ENST00000621116	2283	2297	merged26600-hs_PARIS2__GSM4503872_HEK293_mRNA	1	+	hs_PARIS2__GSM4503872_HEK293_mRNA	interaction2368_PARIS2__GSM4503872_HEK293_mRNA
ENST00000621116	2605	2635	merged26601-hs_PARIS2__GSM4503872_HEK293_mRNA	1	+	hs_PARIS2__GSM4503872_HEK293_mRNA	interaction17957_PARIS2__GSM4503872_HEK293_mRNA
ENST00000621116	2933	2947	merged26602-hs_PARIS2__GSM4503872_HEK293_mRNA	1	+	hs_PARIS2__GSM4503872_HEK293_mRNA	interaction17958_PARIS2__GSM4503872_HEK293_mRNA
ENST00000621116	3434	3451	merged26603-hs_PARIS2__GSM4503872_HEK293_mRNA	1	+	hs_PARIS2__GSM4503872_HEK293_mRNA	interaction17959_PARIS2__GSM4503872_HEK293_mRNA
ENST00000621116	3559	3587	merged26604-hs_PARIS2__GSM4503872_HEK293_mRNA	1	+	hs_PARIS2__GSM4503872_HEK293_mRNA	interaction17960_PARIS2__GSM4503872_HEK293_mRNA
ENST00000621161	28	42	merged26605-hs_PARIS2__GSM4503872_HEK293_mRNA	1	+	hs_PARIS2__GSM4503872_HEK293_mRNA	interaction9057_PARIS2__GSM4503872_HEK293_mRNA
ENST00000621161	2556	2573	merged26606-hs_PARIS2__GSM4503872_HEK293_mRNA	1	+	hs_PARIS2__GSM4503872_HEK293_mRNA	interaction15646_PARIS2__GSM4503872_HEK293_mRNA
ENST00000621189	2792	2812	merged26607-hs_PARIS2__GSM4503872_HEK293_mRNA	1	+	hs_PARIS2__GSM4503872_HEK293_mRNA	interaction10593_PARIS2__GSM4503872_HEK293_mRNA
ENST00000621189	3256	3273	merged26608-hs_PARIS2__GSM4503872_HEK293_mRNA	1	+	hs_PARIS2__GSM4503872_HEK293_mRNA	interaction17961_PARIS2__GSM4503872_HEK293_mRNA
ENST00000621189	3679	3735	merged26609-hs_PARIS2__GSM4503872_HEK293_mRNA	1	+	hs_PARIS2__GSM4503872_HEK293_mRNA	interaction15299_PARIS2__GSM4503872_HEK293_mRNA
ENST00000621189	3741	3758	merged26610-hs_PARIS2__GSM4503872_HEK293_mRNA	1	+	hs_PARIS2__GSM4503872_HEK293_mRNA	interaction17962_PARIS2__GSM4503872_HEK293_mRNA
ENST00000621204	618	642	merged26611-hs_PARIS2__GSM4503872_HEK293_mRNA	1	+	hs_PARIS2__GSM4503872_HEK293_mRNA	interaction13850_PARIS2__GSM4503872_HEK293_mRNA
ENST00000621226	2474	2488	merged26612-hs_PARIS2__GSM4503872_HEK293_mRNA	1	+	hs_PARIS2__GSM4503872_HEK293_mRNA	interaction15849_PARIS2__GSM4503872_HEK293_mRNA
ENST00000621226	3712	3729	merged26613-hs_PARIS2__GSM4503872_HEK293_mRNA	1	+	hs_PARIS2__GSM4503872_HEK293_mRNA	interaction16050_PARIS2__GSM4503872_HEK293_mRNA
ENST00000621226	12479	12493	merged26614-hs_PARIS2__GSM4503872_HEK293_mRNA	1	+	hs_PARIS2__GSM4503872_HEK293_mRNA	interaction17963_PARIS2__GSM4503872_HEK293_mRNA
ENST00000621267	491	535	merged26615-hs_PARIS2__GSM4503872_HEK293_mRNA	1	+	hs_PARIS2__GSM4503872_HEK293_mRNA	interaction17964_PARIS2__GSM4503872_HEK293_mRNA
ENST00000621267	560	585	merged26616-hs_PARIS2__GSM4503872_HEK293_mRNA	1	+	hs_PARIS2__GSM4503872_HEK293_mRNA	interaction18566_PARIS2__GSM4503872_HEK293_mRNA
ENST00000621267	817	859	merged26617-hs_PARIS2__GSM4503872_HEK293_mRNA	1	+	hs_PARIS2__GSM4503872_HEK293_mRNA	interaction17965_PARIS2__GSM4503872_HEK293_mRNA,interaction18966_PARIS2__GSM4503872_HEK293_mRNA
ENST00000621267	1479	1509	merged26618-hs_PARIS2__GSM4503872_HEK293_mRNA	1	+	hs_PARIS2__GSM4503872_HEK293_mRNA	interaction10908_PARIS2__GSM4503872_HEK293_mRNA
ENST00000621267	1601	1641	merged26619-hs_PARIS2__GSM4503872_HEK293_mRNA	1	+	hs_PARIS2__GSM4503872_HEK293_mRNA	interaction15878_PARIS2__GSM4503872_HEK293_mRNA,interaction17966_PARIS2__GSM4503872_HEK293_mRNA
ENST00000621267	3216	3255	merged26620-hs_PARIS2__GSM4503872_HEK293_mRNA	1	+	hs_PARIS2__GSM4503872_HEK293_mRNA	interaction17967_PARIS2__GSM4503872_HEK293_mRNA
ENST00000621267	3292	3321	merged26621-hs_PARIS2__GSM4503872_HEK293_mRNA	1	+	hs_PARIS2__GSM4503872_HEK293_mRNA	interaction2110_PARIS2__GSM4503872_HEK293_mRNA
ENST00000621318	1739	1760	merged26622-hs_PARIS2__GSM4503872_HEK293_mRNA	1	+	hs_PARIS2__GSM4503872_HEK293_mRNA	interaction12584_PARIS2__GSM4503872_HEK293_mRNA
ENST00000621318	2282	2312	merged26623-hs_PARIS2__GSM4503872_HEK293_mRNA	1	+	hs_PARIS2__GSM4503872_HEK293_mRNA	interaction18098_PARIS2__GSM4503872_HEK293_mRNA
ENST00000621318	2497	2536	merged26624-hs_PARIS2__GSM4503872_HEK293_mRNA	1	+	hs_PARIS2__GSM4503872_HEK293_mRNA	interaction17968_PARIS2__GSM4503872_HEK293_mRNA,interaction6922_PARIS2__GSM4503872_HEK293_mRNA
ENST00000621318	2982	3004	merged26625-hs_PARIS2__GSM4503872_HEK293_mRNA	1	+	hs_PARIS2__GSM4503872_HEK293_mRNA	interaction2850_PARIS2__GSM4503872_HEK293_mRNA
ENST00000621332	104	121	merged26626-hs_PARIS2__GSM4503872_HEK293_mRNA	1	+	hs_PARIS2__GSM4503872_HEK293_mRNA	interaction11104_PARIS2__GSM4503872_HEK293_mRNA
ENST00000621332	3987	4015	merged26627-hs_PARIS2__GSM4503872_HEK293_mRNA	1	+	hs_PARIS2__GSM4503872_HEK293_mRNA	interaction17969_PARIS2__GSM4503872_HEK293_mRNA
ENST00000621332	6458	6474	merged26628-hs_PARIS2__GSM4503872_HEK293_mRNA	1	+	hs_PARIS2__GSM4503872_HEK293_mRNA	interaction658_PARIS2__GSM4503872_HEK293_mRNA
ENST00000621333	687	747	merged26629-hs_PARIS2__GSM4503872_HEK293_mRNA	1	+	hs_PARIS2__GSM4503872_HEK293_mRNA	interaction17970_PARIS2__GSM4503872_HEK293_mRNA
ENST00000621385	506	551	merged26630-hs_PARIS2__GSM4503872_HEK293_mRNA	1	+	hs_PARIS2__GSM4503872_HEK293_mRNA	interaction7826_PARIS2__GSM4503872_HEK293_mRNA
ENST00000621385	783	810	merged26631-hs_PARIS2__GSM4503872_HEK293_mRNA	1	+	hs_PARIS2__GSM4503872_HEK293_mRNA	interaction17971_PARIS2__GSM4503872_HEK293_mRNA
ENST00000621411	40	59	merged26632-hs_PARIS2__GSM4503872_HEK293_mRNA	1	+	hs_PARIS2__GSM4503872_HEK293_mRNA	interaction17972_PARIS2__GSM4503872_HEK293_mRNA
ENST00000621411	272	292	merged26633-hs_PARIS2__GSM4503872_HEK293_mRNA	1	+	hs_PARIS2__GSM4503872_HEK293_mRNA	interaction17973_PARIS2__GSM4503872_HEK293_mRNA
ENST00000621411	367	414	merged26634-hs_PARIS2__GSM4503872_HEK293_mRNA	1	+	hs_PARIS2__GSM4503872_HEK293_mRNA	interaction17975_PARIS2__GSM4503872_HEK293_mRNA,interaction17976_PARIS2__GSM4503872_HEK293_mRNA,interaction17974_PARIS2__GSM4503872_HEK293_mRNA
ENST00000621426	1392	1411	merged26635-hs_PARIS2__GSM4503872_HEK293_mRNA	1	+	hs_PARIS2__GSM4503872_HEK293_mRNA	interaction1241_PARIS2__GSM4503872_HEK293_mRNA
ENST00000621428	422	446	merged26636-hs_PARIS2__GSM4503872_HEK293_mRNA	1	+	hs_PARIS2__GSM4503872_HEK293_mRNA	interaction2771_PARIS2__GSM4503872_HEK293_mRNA
ENST00000621441	135	150	merged26637-hs_PARIS2__GSM4503872_HEK293_mRNA	1	+	hs_PARIS2__GSM4503872_HEK293_mRNA	interaction17977_PARIS2__GSM4503872_HEK293_mRNA
ENST00000621441	934	959	merged26638-hs_PARIS2__GSM4503872_HEK293_mRNA	1	+	hs_PARIS2__GSM4503872_HEK293_mRNA	interaction17978_PARIS2__GSM4503872_HEK293_mRNA
ENST00000621441	1928	1950	merged26639-hs_PARIS2__GSM4503872_HEK293_mRNA	1	+	hs_PARIS2__GSM4503872_HEK293_mRNA	interaction17979_PARIS2__GSM4503872_HEK293_mRNA
ENST00000621441	5071	5091	merged26640-hs_PARIS2__GSM4503872_HEK293_mRNA	1	+	hs_PARIS2__GSM4503872_HEK293_mRNA	interaction17980_PARIS2__GSM4503872_HEK293_mRNA
ENST00000621441	5736	5757	merged26641-hs_PARIS2__GSM4503872_HEK293_mRNA	1	+	hs_PARIS2__GSM4503872_HEK293_mRNA	interaction6700_PARIS2__GSM4503872_HEK293_mRNA
ENST00000621592	208	226	merged26642-hs_PARIS2__GSM4503872_HEK293_mRNA	1	+	hs_PARIS2__GSM4503872_HEK293_mRNA	interaction17514_PARIS2__GSM4503872_HEK293_mRNA
ENST00000621592	846	875	merged26643-hs_PARIS2__GSM4503872_HEK293_mRNA	1	+	hs_PARIS2__GSM4503872_HEK293_mRNA	interaction14754_PARIS2__GSM4503872_HEK293_mRNA
ENST00000621592	955	981	merged26644-hs_PARIS2__GSM4503872_HEK293_mRNA	1	+	hs_PARIS2__GSM4503872_HEK293_mRNA	interaction10611_PARIS2__GSM4503872_HEK293_mRNA
ENST00000621592	1873	1898	merged26645-hs_PARIS2__GSM4503872_HEK293_mRNA	1	+	hs_PARIS2__GSM4503872_HEK293_mRNA	interaction3091_PARIS2__GSM4503872_HEK293_mRNA
ENST00000621632	1707	1738	merged26646-hs_PARIS2__GSM4503872_HEK293_mRNA	1	+	hs_PARIS2__GSM4503872_HEK293_mRNA	interaction3372_PARIS2__GSM4503872_HEK293_mRNA
ENST00000621632	2805	2837	merged26647-hs_PARIS2__GSM4503872_HEK293_mRNA	1	+	hs_PARIS2__GSM4503872_HEK293_mRNA	interaction12531_PARIS2__GSM4503872_HEK293_mRNA,interaction17982_PARIS2__GSM4503872_HEK293_mRNA
ENST00000621650	7060	7125	merged26648-hs_PARIS2__GSM4503872_HEK293_mRNA	1	+	hs_PARIS2__GSM4503872_HEK293_mRNA	interaction6319_PARIS2__GSM4503872_HEK293_mRNA
ENST00000621650	7919	7949	merged26649-hs_PARIS2__GSM4503872_HEK293_mRNA	1	+	hs_PARIS2__GSM4503872_HEK293_mRNA	interaction4812_PARIS2__GSM4503872_HEK293_mRNA
ENST00000621654	950	968	merged26650-hs_PARIS2__GSM4503872_HEK293_mRNA	1	+	hs_PARIS2__GSM4503872_HEK293_mRNA	interaction11987_PARIS2__GSM4503872_HEK293_mRNA
ENST00000621654	1211	1237	merged26651-hs_PARIS2__GSM4503872_HEK293_mRNA	1	+	hs_PARIS2__GSM4503872_HEK293_mRNA	interaction2140_PARIS2__GSM4503872_HEK293_mRNA
ENST00000621663	0	24	merged26652-hs_PARIS2__GSM4503872_HEK293_mRNA	1	+	hs_PARIS2__GSM4503872_HEK293_mRNA	interaction2126_PARIS2__GSM4503872_HEK293_mRNA
ENST00000621685	446	471	merged26653-hs_PARIS2__GSM4503872_HEK293_mRNA	1	+	hs_PARIS2__GSM4503872_HEK293_mRNA	interaction17333_PARIS2__GSM4503872_HEK293_mRNA
ENST00000621685	673	712	merged26654-hs_PARIS2__GSM4503872_HEK293_mRNA	1	+	hs_PARIS2__GSM4503872_HEK293_mRNA	interaction3313_PARIS2__GSM4503872_HEK293_mRNA
ENST00000621685	1046	1069	merged26655-hs_PARIS2__GSM4503872_HEK293_mRNA	1	+	hs_PARIS2__GSM4503872_HEK293_mRNA	interaction7300_PARIS2__GSM4503872_HEK293_mRNA
ENST00000621685	1142	1160	merged26656-hs_PARIS2__GSM4503872_HEK293_mRNA	1	+	hs_PARIS2__GSM4503872_HEK293_mRNA	interaction17983_PARIS2__GSM4503872_HEK293_mRNA
ENST00000621744	13331	13391	merged26657-hs_PARIS2__GSM4503872_HEK293_mRNA	1	+	hs_PARIS2__GSM4503872_HEK293_mRNA	interaction3832_PARIS2__GSM4503872_HEK293_mRNA
ENST00000621775	805	819	merged26658-hs_PARIS2__GSM4503872_HEK293_mRNA	1	+	hs_PARIS2__GSM4503872_HEK293_mRNA	interaction1684_PARIS2__GSM4503872_HEK293_mRNA
ENST00000621776	1066	1080	merged26659-hs_PARIS2__GSM4503872_HEK293_mRNA	1	+	hs_PARIS2__GSM4503872_HEK293_mRNA	interaction17984_PARIS2__GSM4503872_HEK293_mRNA
ENST00000621776	2683	2698	merged26660-hs_PARIS2__GSM4503872_HEK293_mRNA	1	+	hs_PARIS2__GSM4503872_HEK293_mRNA	interaction17985_PARIS2__GSM4503872_HEK293_mRNA
ENST00000621776	8264	8292	merged26661-hs_PARIS2__GSM4503872_HEK293_mRNA	1	+	hs_PARIS2__GSM4503872_HEK293_mRNA	interaction7670_PARIS2__GSM4503872_HEK293_mRNA
ENST00000621784	124	155	merged26662-hs_PARIS2__GSM4503872_HEK293_mRNA	1	+	hs_PARIS2__GSM4503872_HEK293_mRNA	interaction4062_PARIS2__GSM4503872_HEK293_mRNA
ENST00000621809	14	35	merged26663-hs_PARIS2__GSM4503872_HEK293_mRNA	1	+	hs_PARIS2__GSM4503872_HEK293_mRNA	interaction11034_PARIS2__GSM4503872_HEK293_mRNA
ENST00000621809	119	132	merged26664-hs_PARIS2__GSM4503872_HEK293_mRNA	1	+	hs_PARIS2__GSM4503872_HEK293_mRNA	interaction11035_PARIS2__GSM4503872_HEK293_mRNA
ENST00000621827	396	422	merged26665-hs_PARIS2__GSM4503872_HEK293_mRNA	1	+	hs_PARIS2__GSM4503872_HEK293_mRNA	interaction6108_PARIS2__GSM4503872_HEK293_mRNA
ENST00000621829	218	236	merged26666-hs_PARIS2__GSM4503872_HEK293_mRNA	1	+	hs_PARIS2__GSM4503872_HEK293_mRNA	interaction17986_PARIS2__GSM4503872_HEK293_mRNA
ENST00000621829	322	364	merged26667-hs_PARIS2__GSM4503872_HEK293_mRNA	1	+	hs_PARIS2__GSM4503872_HEK293_mRNA	interaction17987_PARIS2__GSM4503872_HEK293_mRNA
ENST00000621829	1704	1728	merged26668-hs_PARIS2__GSM4503872_HEK293_mRNA	1	+	hs_PARIS2__GSM4503872_HEK293_mRNA	interaction17988_PARIS2__GSM4503872_HEK293_mRNA
ENST00000621829	1844	1868	merged26669-hs_PARIS2__GSM4503872_HEK293_mRNA	1	+	hs_PARIS2__GSM4503872_HEK293_mRNA	interaction17989_PARIS2__GSM4503872_HEK293_mRNA
ENST00000621829	4034	4055	merged26670-hs_PARIS2__GSM4503872_HEK293_mRNA	1	+	hs_PARIS2__GSM4503872_HEK293_mRNA	interaction17990_PARIS2__GSM4503872_HEK293_mRNA
ENST00000621829	5408	5424	merged26671-hs_PARIS2__GSM4503872_HEK293_mRNA	1	+	hs_PARIS2__GSM4503872_HEK293_mRNA	interaction17991_PARIS2__GSM4503872_HEK293_mRNA
ENST00000621829	5510	5528	merged26672-hs_PARIS2__GSM4503872_HEK293_mRNA	1	+	hs_PARIS2__GSM4503872_HEK293_mRNA	interaction17992_PARIS2__GSM4503872_HEK293_mRNA
ENST00000621829	6111	6135	merged26673-hs_PARIS2__GSM4503872_HEK293_mRNA	1	+	hs_PARIS2__GSM4503872_HEK293_mRNA	interaction17993_PARIS2__GSM4503872_HEK293_mRNA
ENST00000621829	6205	6224	merged26674-hs_PARIS2__GSM4503872_HEK293_mRNA	1	+	hs_PARIS2__GSM4503872_HEK293_mRNA	interaction17994_PARIS2__GSM4503872_HEK293_mRNA
ENST00000621829	6319	6355	merged26675-hs_PARIS2__GSM4503872_HEK293_mRNA	1	+	hs_PARIS2__GSM4503872_HEK293_mRNA	interaction17995_PARIS2__GSM4503872_HEK293_mRNA
ENST00000621914	672	701	merged26676-hs_PARIS2__GSM4503872_HEK293_mRNA	1	+	hs_PARIS2__GSM4503872_HEK293_mRNA	interaction17996_PARIS2__GSM4503872_HEK293_mRNA
ENST00000621914	3818	3857	merged26677-hs_PARIS2__GSM4503872_HEK293_mRNA	1	+	hs_PARIS2__GSM4503872_HEK293_mRNA	interaction10291_PARIS2__GSM4503872_HEK293_mRNA
ENST00000621914	4580	4613	merged26678-hs_PARIS2__GSM4503872_HEK293_mRNA	1	+	hs_PARIS2__GSM4503872_HEK293_mRNA	interaction4461_PARIS2__GSM4503872_HEK293_mRNA
ENST00000621914	4950	4981	merged26679-hs_PARIS2__GSM4503872_HEK293_mRNA	1	+	hs_PARIS2__GSM4503872_HEK293_mRNA	interaction2852_PARIS2__GSM4503872_HEK293_mRNA
ENST00000621919	1236	1262	merged26680-hs_PARIS2__GSM4503872_HEK293_mRNA	1	+	hs_PARIS2__GSM4503872_HEK293_mRNA	interaction449_PARIS2__GSM4503872_HEK293_mRNA
ENST00000621958	1392	1406	merged26681-hs_PARIS2__GSM4503872_HEK293_mRNA	1	+	hs_PARIS2__GSM4503872_HEK293_mRNA	interaction10862_PARIS2__GSM4503872_HEK293_mRNA
ENST00000621994	86	101	merged26682-hs_PARIS2__GSM4503872_HEK293_mRNA	1	+	hs_PARIS2__GSM4503872_HEK293_mRNA	interaction17997_PARIS2__GSM4503872_HEK293_mRNA
ENST00000621994	247	267	merged26683-hs_PARIS2__GSM4503872_HEK293_mRNA	1	+	hs_PARIS2__GSM4503872_HEK293_mRNA	interaction17998_PARIS2__GSM4503872_HEK293_mRNA
ENST00000621994	545	573	merged26684-hs_PARIS2__GSM4503872_HEK293_mRNA	1	+	hs_PARIS2__GSM4503872_HEK293_mRNA	interaction17999_PARIS2__GSM4503872_HEK293_mRNA,interaction13989_PARIS2__GSM4503872_HEK293_mRNA,interaction13985_PARIS2__GSM4503872_HEK293_mRNA
ENST00000621994	624	646	merged26685-hs_PARIS2__GSM4503872_HEK293_mRNA	1	+	hs_PARIS2__GSM4503872_HEK293_mRNA	interaction18000_PARIS2__GSM4503872_HEK293_mRNA
ENST00000621994	992	1021	merged26686-hs_PARIS2__GSM4503872_HEK293_mRNA	1	+	hs_PARIS2__GSM4503872_HEK293_mRNA	interaction4504_PARIS2__GSM4503872_HEK293_mRNA
ENST00000621999	24	56	merged26687-hs_PARIS2__GSM4503872_HEK293_mRNA	1	+	hs_PARIS2__GSM4503872_HEK293_mRNA	interaction18001_PARIS2__GSM4503872_HEK293_mRNA
ENST00000621999	528	551	merged26688-hs_PARIS2__GSM4503872_HEK293_mRNA	1	+	hs_PARIS2__GSM4503872_HEK293_mRNA	interaction18002_PARIS2__GSM4503872_HEK293_mRNA
ENST00000621999	1737	1769	merged26689-hs_PARIS2__GSM4503872_HEK293_mRNA	1	+	hs_PARIS2__GSM4503872_HEK293_mRNA	interaction18003_PARIS2__GSM4503872_HEK293_mRNA
ENST00000622132	3839	3868	merged26690-hs_PARIS2__GSM4503872_HEK293_mRNA	1	+	hs_PARIS2__GSM4503872_HEK293_mRNA	interaction18665_PARIS2__GSM4503872_HEK293_mRNA
ENST00000622150	1603	1625	merged26691-hs_PARIS2__GSM4503872_HEK293_mRNA	1	+	hs_PARIS2__GSM4503872_HEK293_mRNA	interaction15259_PARIS2__GSM4503872_HEK293_mRNA
ENST00000622160	45	58	merged26692-hs_PARIS2__GSM4503872_HEK293_mRNA	1	+	hs_PARIS2__GSM4503872_HEK293_mRNA	interaction8577_PARIS2__GSM4503872_HEK293_mRNA
ENST00000622160	1540	1558	merged26693-hs_PARIS2__GSM4503872_HEK293_mRNA	1	+	hs_PARIS2__GSM4503872_HEK293_mRNA	interaction4756_PARIS2__GSM4503872_HEK293_mRNA
ENST00000622181	847	863	merged26694-hs_PARIS2__GSM4503872_HEK293_mRNA	1	+	hs_PARIS2__GSM4503872_HEK293_mRNA	interaction1573_PARIS2__GSM4503872_HEK293_mRNA
ENST00000622188	1259	1301	merged26695-hs_PARIS2__GSM4503872_HEK293_mRNA	1	+	hs_PARIS2__GSM4503872_HEK293_mRNA	interaction6612_PARIS2__GSM4503872_HEK293_mRNA,interaction11179_PARIS2__GSM4503872_HEK293_mRNA
ENST00000622201	258	289	merged26696-hs_PARIS2__GSM4503872_HEK293_mRNA	1	+	hs_PARIS2__GSM4503872_HEK293_mRNA	interaction14665_PARIS2__GSM4503872_HEK293_mRNA
ENST00000622257	274	293	merged26697-hs_PARIS2__GSM4503872_HEK293_mRNA	1	+	hs_PARIS2__GSM4503872_HEK293_mRNA	interaction18004_PARIS2__GSM4503872_HEK293_mRNA
ENST00000622257	339	359	merged26698-hs_PARIS2__GSM4503872_HEK293_mRNA	1	+	hs_PARIS2__GSM4503872_HEK293_mRNA	interaction4264_PARIS2__GSM4503872_HEK293_mRNA
ENST00000622257	443	465	merged26699-hs_PARIS2__GSM4503872_HEK293_mRNA	1	+	hs_PARIS2__GSM4503872_HEK293_mRNA	interaction11095_PARIS2__GSM4503872_HEK293_mRNA,interaction18005_PARIS2__GSM4503872_HEK293_mRNA
ENST00000622257	673	695	merged26700-hs_PARIS2__GSM4503872_HEK293_mRNA	1	+	hs_PARIS2__GSM4503872_HEK293_mRNA	interaction8765_PARIS2__GSM4503872_HEK293_mRNA
ENST00000622277	751	775	merged26701-hs_PARIS2__GSM4503872_HEK293_mRNA	1	+	hs_PARIS2__GSM4503872_HEK293_mRNA	interaction7301_PARIS2__GSM4503872_HEK293_mRNA
ENST00000622277	813	863	merged26702-hs_PARIS2__GSM4503872_HEK293_mRNA	1	+	hs_PARIS2__GSM4503872_HEK293_mRNA	interaction6923_PARIS2__GSM4503872_HEK293_mRNA
ENST00000622277	864	889	merged26703-hs_PARIS2__GSM4503872_HEK293_mRNA	1	+	hs_PARIS2__GSM4503872_HEK293_mRNA	interaction15131_PARIS2__GSM4503872_HEK293_mRNA
ENST00000622339	1187	1201	merged26704-hs_PARIS2__GSM4503872_HEK293_mRNA	1	+	hs_PARIS2__GSM4503872_HEK293_mRNA	interaction11086_PARIS2__GSM4503872_HEK293_mRNA
ENST00000622362	1896	1945	merged26705-hs_PARIS2__GSM4503872_HEK293_mRNA	1	+	hs_PARIS2__GSM4503872_HEK293_mRNA	interaction13975_PARIS2__GSM4503872_HEK293_mRNA
ENST00000622369	263	277	merged26706-hs_PARIS2__GSM4503872_HEK293_mRNA	1	+	hs_PARIS2__GSM4503872_HEK293_mRNA	interaction4489_PARIS2__GSM4503872_HEK293_mRNA
ENST00000622369	566	591	merged26707-hs_PARIS2__GSM4503872_HEK293_mRNA	1	+	hs_PARIS2__GSM4503872_HEK293_mRNA	interaction18006_PARIS2__GSM4503872_HEK293_mRNA
ENST00000622390	334	362	merged26708-hs_PARIS2__GSM4503872_HEK293_mRNA	1	+	hs_PARIS2__GSM4503872_HEK293_mRNA	interaction18008_PARIS2__GSM4503872_HEK293_mRNA,interaction5762_PARIS2__GSM4503872_HEK293_mRNA,interaction18007_PARIS2__GSM4503872_HEK293_mRNA
ENST00000622390	636	665	merged26709-hs_PARIS2__GSM4503872_HEK293_mRNA	1	+	hs_PARIS2__GSM4503872_HEK293_mRNA	interaction18009_PARIS2__GSM4503872_HEK293_mRNA,interaction18010_PARIS2__GSM4503872_HEK293_mRNA
ENST00000622390	726	752	merged26710-hs_PARIS2__GSM4503872_HEK293_mRNA	1	+	hs_PARIS2__GSM4503872_HEK293_mRNA	interaction11474_PARIS2__GSM4503872_HEK293_mRNA
ENST00000622390	801	815	merged26711-hs_PARIS2__GSM4503872_HEK293_mRNA	1	+	hs_PARIS2__GSM4503872_HEK293_mRNA	interaction18011_PARIS2__GSM4503872_HEK293_mRNA
ENST00000622390	879	911	merged26712-hs_PARIS2__GSM4503872_HEK293_mRNA	1	+	hs_PARIS2__GSM4503872_HEK293_mRNA	interaction10041_PARIS2__GSM4503872_HEK293_mRNA
ENST00000622390	922	950	merged26713-hs_PARIS2__GSM4503872_HEK293_mRNA	1	+	hs_PARIS2__GSM4503872_HEK293_mRNA	interaction18013_PARIS2__GSM4503872_HEK293_mRNA,interaction13120_PARIS2__GSM4503872_HEK293_mRNA,interaction18012_PARIS2__GSM4503872_HEK293_mRNA
ENST00000622395	491	509	merged26714-hs_PARIS2__GSM4503872_HEK293_mRNA	1	+	hs_PARIS2__GSM4503872_HEK293_mRNA	interaction16344_PARIS2__GSM4503872_HEK293_mRNA
ENST00000622395	2013	2054	merged26715-hs_PARIS2__GSM4503872_HEK293_mRNA	1	+	hs_PARIS2__GSM4503872_HEK293_mRNA	interaction7739_PARIS2__GSM4503872_HEK293_mRNA,interaction17575_PARIS2__GSM4503872_HEK293_mRNA
ENST00000622447	3060	3085	merged26716-hs_PARIS2__GSM4503872_HEK293_mRNA	1	+	hs_PARIS2__GSM4503872_HEK293_mRNA	interaction17375_PARIS2__GSM4503872_HEK293_mRNA
ENST00000622479	2565	2588	merged26717-hs_PARIS2__GSM4503872_HEK293_mRNA	1	+	hs_PARIS2__GSM4503872_HEK293_mRNA	interaction12966_PARIS2__GSM4503872_HEK293_mRNA
ENST00000622487	260	275	merged26718-hs_PARIS2__GSM4503872_HEK293_mRNA	1	+	hs_PARIS2__GSM4503872_HEK293_mRNA	interaction18014_PARIS2__GSM4503872_HEK293_mRNA
ENST00000622495	1159	1173	merged26719-hs_PARIS2__GSM4503872_HEK293_mRNA	1	+	hs_PARIS2__GSM4503872_HEK293_mRNA	interaction18015_PARIS2__GSM4503872_HEK293_mRNA
ENST00000622500	630	645	merged26720-hs_PARIS2__GSM4503872_HEK293_mRNA	1	+	hs_PARIS2__GSM4503872_HEK293_mRNA	interaction6677_PARIS2__GSM4503872_HEK293_mRNA
ENST00000622509	1990	2002	merged26721-hs_PARIS2__GSM4503872_HEK293_mRNA	1	+	hs_PARIS2__GSM4503872_HEK293_mRNA	interaction5980_PARIS2__GSM4503872_HEK293_mRNA
ENST00000622513	75	100	merged26722-hs_PARIS2__GSM4503872_HEK293_mRNA	1	+	hs_PARIS2__GSM4503872_HEK293_mRNA	interaction14812_PARIS2__GSM4503872_HEK293_mRNA
ENST00000622530	165	202	merged26723-hs_PARIS2__GSM4503872_HEK293_mRNA	1	+	hs_PARIS2__GSM4503872_HEK293_mRNA	interaction6753_PARIS2__GSM4503872_HEK293_mRNA
ENST00000622530	792	815	merged26724-hs_PARIS2__GSM4503872_HEK293_mRNA	1	+	hs_PARIS2__GSM4503872_HEK293_mRNA	interaction18016_PARIS2__GSM4503872_HEK293_mRNA
ENST00000622530	1067	1103	merged26725-hs_PARIS2__GSM4503872_HEK293_mRNA	1	+	hs_PARIS2__GSM4503872_HEK293_mRNA	interaction7302_PARIS2__GSM4503872_HEK293_mRNA
ENST00000622530	1490	1511	merged26726-hs_PARIS2__GSM4503872_HEK293_mRNA	1	+	hs_PARIS2__GSM4503872_HEK293_mRNA	interaction13736_PARIS2__GSM4503872_HEK293_mRNA
ENST00000622530	1773	1793	merged26727-hs_PARIS2__GSM4503872_HEK293_mRNA	1	+	hs_PARIS2__GSM4503872_HEK293_mRNA	interaction18017_PARIS2__GSM4503872_HEK293_mRNA
ENST00000622530	2324	2355	merged26728-hs_PARIS2__GSM4503872_HEK293_mRNA	1	+	hs_PARIS2__GSM4503872_HEK293_mRNA	interaction18018_PARIS2__GSM4503872_HEK293_mRNA
ENST00000622530	2454	2481	merged26729-hs_PARIS2__GSM4503872_HEK293_mRNA	1	+	hs_PARIS2__GSM4503872_HEK293_mRNA	interaction18019_PARIS2__GSM4503872_HEK293_mRNA
ENST00000622558	94	108	merged26730-hs_PARIS2__GSM4503872_HEK293_mRNA	1	+	hs_PARIS2__GSM4503872_HEK293_mRNA	interaction2462_PARIS2__GSM4503872_HEK293_mRNA
ENST00000622558	478	515	merged26731-hs_PARIS2__GSM4503872_HEK293_mRNA	1	+	hs_PARIS2__GSM4503872_HEK293_mRNA	interaction16985_PARIS2__GSM4503872_HEK293_mRNA,interaction18020_PARIS2__GSM4503872_HEK293_mRNA
ENST00000622558	593	615	merged26732-hs_PARIS2__GSM4503872_HEK293_mRNA	1	+	hs_PARIS2__GSM4503872_HEK293_mRNA	interaction18021_PARIS2__GSM4503872_HEK293_mRNA
ENST00000622558	690	711	merged26733-hs_PARIS2__GSM4503872_HEK293_mRNA	1	+	hs_PARIS2__GSM4503872_HEK293_mRNA	interaction18022_PARIS2__GSM4503872_HEK293_mRNA
ENST00000622558	1316	1331	merged26734-hs_PARIS2__GSM4503872_HEK293_mRNA	1	+	hs_PARIS2__GSM4503872_HEK293_mRNA	interaction18023_PARIS2__GSM4503872_HEK293_mRNA
ENST00000622558	1400	1441	merged26735-hs_PARIS2__GSM4503872_HEK293_mRNA	1	+	hs_PARIS2__GSM4503872_HEK293_mRNA	interaction18024_PARIS2__GSM4503872_HEK293_mRNA
ENST00000622580	504	518	merged26736-hs_PARIS2__GSM4503872_HEK293_mRNA	1	+	hs_PARIS2__GSM4503872_HEK293_mRNA	interaction18025_PARIS2__GSM4503872_HEK293_mRNA
ENST00000622602	373	392	merged26737-hs_PARIS2__GSM4503872_HEK293_mRNA	1	+	hs_PARIS2__GSM4503872_HEK293_mRNA	interaction18026_PARIS2__GSM4503872_HEK293_mRNA
ENST00000622602	3690	3721	merged26738-hs_PARIS2__GSM4503872_HEK293_mRNA	1	+	hs_PARIS2__GSM4503872_HEK293_mRNA	interaction13859_PARIS2__GSM4503872_HEK293_mRNA
ENST00000622611	138	153	merged26739-hs_PARIS2__GSM4503872_HEK293_mRNA	1	+	hs_PARIS2__GSM4503872_HEK293_mRNA	interaction18027_PARIS2__GSM4503872_HEK293_mRNA
ENST00000622611	384	411	merged26740-hs_PARIS2__GSM4503872_HEK293_mRNA	1	+	hs_PARIS2__GSM4503872_HEK293_mRNA	interaction18028_PARIS2__GSM4503872_HEK293_mRNA
ENST00000622611	4224	4244	merged26741-hs_PARIS2__GSM4503872_HEK293_mRNA	1	+	hs_PARIS2__GSM4503872_HEK293_mRNA	interaction13761_PARIS2__GSM4503872_HEK293_mRNA
ENST00000622621	1042	1074	merged26742-hs_PARIS2__GSM4503872_HEK293_mRNA	1	+	hs_PARIS2__GSM4503872_HEK293_mRNA	interaction7303_PARIS2__GSM4503872_HEK293_mRNA
ENST00000622669	2132	2166	merged26743-hs_PARIS2__GSM4503872_HEK293_mRNA	1	+	hs_PARIS2__GSM4503872_HEK293_mRNA	interaction14575_PARIS2__GSM4503872_HEK293_mRNA
ENST00000622683	2419	2434	merged26744-hs_PARIS2__GSM4503872_HEK293_mRNA	1	+	hs_PARIS2__GSM4503872_HEK293_mRNA	interaction18029_PARIS2__GSM4503872_HEK293_mRNA
ENST00000622683	3813	3825	merged26745-hs_PARIS2__GSM4503872_HEK293_mRNA	1	+	hs_PARIS2__GSM4503872_HEK293_mRNA	interaction18030_PARIS2__GSM4503872_HEK293_mRNA
ENST00000622757	1921	1945	merged26746-hs_PARIS2__GSM4503872_HEK293_mRNA	1	+	hs_PARIS2__GSM4503872_HEK293_mRNA	interaction2070_PARIS2__GSM4503872_HEK293_mRNA
ENST00000622764	1038	1053	merged26747-hs_PARIS2__GSM4503872_HEK293_mRNA	1	+	hs_PARIS2__GSM4503872_HEK293_mRNA	interaction5870_PARIS2__GSM4503872_HEK293_mRNA
ENST00000622768	2176	2187	merged26748-hs_PARIS2__GSM4503872_HEK293_mRNA	1	+	hs_PARIS2__GSM4503872_HEK293_mRNA	interaction5398_PARIS2__GSM4503872_HEK293_mRNA
ENST00000622824	244	262	merged26749-hs_PARIS2__GSM4503872_HEK293_mRNA	1	+	hs_PARIS2__GSM4503872_HEK293_mRNA	interaction18031_PARIS2__GSM4503872_HEK293_mRNA
ENST00000622824	486	500	merged26750-hs_PARIS2__GSM4503872_HEK293_mRNA	1	+	hs_PARIS2__GSM4503872_HEK293_mRNA	interaction15317_PARIS2__GSM4503872_HEK293_mRNA
ENST00000622860	91	106	merged26751-hs_PARIS2__GSM4503872_HEK293_mRNA	1	+	hs_PARIS2__GSM4503872_HEK293_mRNA	interaction13028_PARIS2__GSM4503872_HEK293_mRNA
ENST00000622912	92	111	merged26752-hs_PARIS2__GSM4503872_HEK293_mRNA	1	+	hs_PARIS2__GSM4503872_HEK293_mRNA	interaction7762_PARIS2__GSM4503872_HEK293_mRNA
ENST00000622936	1555	1569	merged26753-hs_PARIS2__GSM4503872_HEK293_mRNA	1	+	hs_PARIS2__GSM4503872_HEK293_mRNA	interaction18254_PARIS2__GSM4503872_HEK293_mRNA
ENST00000622937	3384	3408	merged26754-hs_PARIS2__GSM4503872_HEK293_mRNA	1	+	hs_PARIS2__GSM4503872_HEK293_mRNA	interaction2584_PARIS2__GSM4503872_HEK293_mRNA
ENST00000622952	2125	2141	merged26755-hs_PARIS2__GSM4503872_HEK293_mRNA	1	+	hs_PARIS2__GSM4503872_HEK293_mRNA	interaction15553_PARIS2__GSM4503872_HEK293_mRNA
ENST00000622959	156	188	merged26756-hs_PARIS2__GSM4503872_HEK293_mRNA	1	+	hs_PARIS2__GSM4503872_HEK293_mRNA	interaction7676_PARIS2__GSM4503872_HEK293_mRNA
ENST00000622959	1420	1452	merged26757-hs_PARIS2__GSM4503872_HEK293_mRNA	1	+	hs_PARIS2__GSM4503872_HEK293_mRNA	interaction17958_PARIS2__GSM4503872_HEK293_mRNA
ENST00000622965	893	908	merged26758-hs_PARIS2__GSM4503872_HEK293_mRNA	1	+	hs_PARIS2__GSM4503872_HEK293_mRNA	interaction18032_PARIS2__GSM4503872_HEK293_mRNA
ENST00000622968	3653	3679	merged26759-hs_PARIS2__GSM4503872_HEK293_mRNA	1	+	hs_PARIS2__GSM4503872_HEK293_mRNA	interaction10981_PARIS2__GSM4503872_HEK293_mRNA
ENST00000622985	492	507	merged26760-hs_PARIS2__GSM4503872_HEK293_mRNA	1	+	hs_PARIS2__GSM4503872_HEK293_mRNA	interaction13548_PARIS2__GSM4503872_HEK293_mRNA
ENST00000622992	703	718	merged26761-hs_PARIS2__GSM4503872_HEK293_mRNA	1	+	hs_PARIS2__GSM4503872_HEK293_mRNA	interaction607_PARIS2__GSM4503872_HEK293_mRNA
ENST00000623006	129	145	merged26762-hs_PARIS2__GSM4503872_HEK293_mRNA	1	+	hs_PARIS2__GSM4503872_HEK293_mRNA	interaction12240_PARIS2__GSM4503872_HEK293_mRNA
ENST00000623041	1059	1073	merged26763-hs_PARIS2__GSM4503872_HEK293_mRNA	1	+	hs_PARIS2__GSM4503872_HEK293_mRNA	interaction11469_PARIS2__GSM4503872_HEK293_mRNA
ENST00000623063	21	63	merged26764-hs_PARIS2__GSM4503872_HEK293_mRNA	1	+	hs_PARIS2__GSM4503872_HEK293_mRNA	interaction18033_PARIS2__GSM4503872_HEK293_mRNA,interaction1428_PARIS2__GSM4503872_HEK293_mRNA
ENST00000623063	470	500	merged26765-hs_PARIS2__GSM4503872_HEK293_mRNA	1	+	hs_PARIS2__GSM4503872_HEK293_mRNA	interaction18034_PARIS2__GSM4503872_HEK293_mRNA
ENST00000623063	859	873	merged26766-hs_PARIS2__GSM4503872_HEK293_mRNA	1	+	hs_PARIS2__GSM4503872_HEK293_mRNA	interaction18035_PARIS2__GSM4503872_HEK293_mRNA
ENST00000623063	934	960	merged26767-hs_PARIS2__GSM4503872_HEK293_mRNA	1	+	hs_PARIS2__GSM4503872_HEK293_mRNA	interaction18036_PARIS2__GSM4503872_HEK293_mRNA
ENST00000623063	1306	1345	merged26768-hs_PARIS2__GSM4503872_HEK293_mRNA	1	+	hs_PARIS2__GSM4503872_HEK293_mRNA	interaction18037_PARIS2__GSM4503872_HEK293_mRNA
ENST00000623063	1448	1466	merged26769-hs_PARIS2__GSM4503872_HEK293_mRNA	1	+	hs_PARIS2__GSM4503872_HEK293_mRNA	interaction18038_PARIS2__GSM4503872_HEK293_mRNA
ENST00000623063	1932	1963	merged26770-hs_PARIS2__GSM4503872_HEK293_mRNA	1	+	hs_PARIS2__GSM4503872_HEK293_mRNA	interaction18039_PARIS2__GSM4503872_HEK293_mRNA
ENST00000623075	10745	10762	merged26771-hs_PARIS2__GSM4503872_HEK293_mRNA	1	+	hs_PARIS2__GSM4503872_HEK293_mRNA	interaction18040_PARIS2__GSM4503872_HEK293_mRNA
ENST00000623075	14384	14400	merged26772-hs_PARIS2__GSM4503872_HEK293_mRNA	1	+	hs_PARIS2__GSM4503872_HEK293_mRNA	interaction18041_PARIS2__GSM4503872_HEK293_mRNA
ENST00000623091	207	222	merged26773-hs_PARIS2__GSM4503872_HEK293_mRNA	1	+	hs_PARIS2__GSM4503872_HEK293_mRNA	interaction2163_PARIS2__GSM4503872_HEK293_mRNA
ENST00000623095	692	714	merged26774-hs_PARIS2__GSM4503872_HEK293_mRNA	1	+	hs_PARIS2__GSM4503872_HEK293_mRNA	interaction18042_PARIS2__GSM4503872_HEK293_mRNA
ENST00000623095	1250	1266	merged26775-hs_PARIS2__GSM4503872_HEK293_mRNA	1	+	hs_PARIS2__GSM4503872_HEK293_mRNA	interaction18043_PARIS2__GSM4503872_HEK293_mRNA
ENST00000623095	2002	2018	merged26776-hs_PARIS2__GSM4503872_HEK293_mRNA	1	+	hs_PARIS2__GSM4503872_HEK293_mRNA	interaction18044_PARIS2__GSM4503872_HEK293_mRNA
ENST00000623096	252	267	merged26777-hs_PARIS2__GSM4503872_HEK293_mRNA	1	+	hs_PARIS2__GSM4503872_HEK293_mRNA	interaction18045_PARIS2__GSM4503872_HEK293_mRNA
ENST00000623103	1429	1443	merged26778-hs_PARIS2__GSM4503872_HEK293_mRNA	1	+	hs_PARIS2__GSM4503872_HEK293_mRNA	interaction14712_PARIS2__GSM4503872_HEK293_mRNA
ENST00000623138	2197	2211	merged26779-hs_PARIS2__GSM4503872_HEK293_mRNA	1	+	hs_PARIS2__GSM4503872_HEK293_mRNA	interaction18046_PARIS2__GSM4503872_HEK293_mRNA
ENST00000623147	392	408	merged26780-hs_PARIS2__GSM4503872_HEK293_mRNA	1	+	hs_PARIS2__GSM4503872_HEK293_mRNA	interaction18047_PARIS2__GSM4503872_HEK293_mRNA
ENST00000623174	505	511	merged26781-hs_PARIS2__GSM4503872_HEK293_mRNA	1	+	hs_PARIS2__GSM4503872_HEK293_mRNA	interaction17876_PARIS2__GSM4503872_HEK293_mRNA
ENST00000623181	1345	1361	merged26782-hs_PARIS2__GSM4503872_HEK293_mRNA	1	+	hs_PARIS2__GSM4503872_HEK293_mRNA	interaction12612_PARIS2__GSM4503872_HEK293_mRNA
ENST00000623187	1521	1538	merged26783-hs_PARIS2__GSM4503872_HEK293_mRNA	1	+	hs_PARIS2__GSM4503872_HEK293_mRNA	interaction13987_PARIS2__GSM4503872_HEK293_mRNA
ENST00000623200	692	708	merged26784-hs_PARIS2__GSM4503872_HEK293_mRNA	1	+	hs_PARIS2__GSM4503872_HEK293_mRNA	interaction5146_PARIS2__GSM4503872_HEK293_mRNA
ENST00000623207	932	947	merged26785-hs_PARIS2__GSM4503872_HEK293_mRNA	1	+	hs_PARIS2__GSM4503872_HEK293_mRNA	interaction10559_PARIS2__GSM4503872_HEK293_mRNA
ENST00000623210	15786	15800	merged26786-hs_PARIS2__GSM4503872_HEK293_mRNA	1	+	hs_PARIS2__GSM4503872_HEK293_mRNA	interaction18048_PARIS2__GSM4503872_HEK293_mRNA
ENST00000623210	18272	18287	merged26787-hs_PARIS2__GSM4503872_HEK293_mRNA	1	+	hs_PARIS2__GSM4503872_HEK293_mRNA	interaction18049_PARIS2__GSM4503872_HEK293_mRNA
ENST00000623214	330	348	merged26788-hs_PARIS2__GSM4503872_HEK293_mRNA	1	+	hs_PARIS2__GSM4503872_HEK293_mRNA	interaction1338_PARIS2__GSM4503872_HEK293_mRNA
ENST00000623225	268	300	merged26789-hs_PARIS2__GSM4503872_HEK293_mRNA	1	+	hs_PARIS2__GSM4503872_HEK293_mRNA	interaction18050_PARIS2__GSM4503872_HEK293_mRNA
ENST00000623229	1098	1112	merged26790-hs_PARIS2__GSM4503872_HEK293_mRNA	1	+	hs_PARIS2__GSM4503872_HEK293_mRNA	interaction18341_PARIS2__GSM4503872_HEK293_mRNA
ENST00000623239	2137	2153	merged26791-hs_PARIS2__GSM4503872_HEK293_mRNA	1	+	hs_PARIS2__GSM4503872_HEK293_mRNA	interaction18051_PARIS2__GSM4503872_HEK293_mRNA
ENST00000623247	10	25	merged26792-hs_PARIS2__GSM4503872_HEK293_mRNA	1	+	hs_PARIS2__GSM4503872_HEK293_mRNA	interaction18052_PARIS2__GSM4503872_HEK293_mRNA
ENST00000623257	626	646	merged26793-hs_PARIS2__GSM4503872_HEK293_mRNA	1	+	hs_PARIS2__GSM4503872_HEK293_mRNA	interaction1917_PARIS2__GSM4503872_HEK293_mRNA
ENST00000623257	1662	1680	merged26794-hs_PARIS2__GSM4503872_HEK293_mRNA	1	+	hs_PARIS2__GSM4503872_HEK293_mRNA	interaction13343_PARIS2__GSM4503872_HEK293_mRNA
ENST00000623257	1700	1721	merged26795-hs_PARIS2__GSM4503872_HEK293_mRNA	1	+	hs_PARIS2__GSM4503872_HEK293_mRNA	interaction15993_PARIS2__GSM4503872_HEK293_mRNA
ENST00000623268	1035	1064	merged26796-hs_PARIS2__GSM4503872_HEK293_mRNA	1	+	hs_PARIS2__GSM4503872_HEK293_mRNA	interaction18053_PARIS2__GSM4503872_HEK293_mRNA
ENST00000623280	1830	1851	merged26797-hs_PARIS2__GSM4503872_HEK293_mRNA	1	+	hs_PARIS2__GSM4503872_HEK293_mRNA	interaction9079_PARIS2__GSM4503872_HEK293_mRNA
ENST00000623280	2265	2283	merged26798-hs_PARIS2__GSM4503872_HEK293_mRNA	1	+	hs_PARIS2__GSM4503872_HEK293_mRNA	interaction17561_PARIS2__GSM4503872_HEK293_mRNA
ENST00000623291	132	145	merged26799-hs_PARIS2__GSM4503872_HEK293_mRNA	1	+	hs_PARIS2__GSM4503872_HEK293_mRNA	interaction18054_PARIS2__GSM4503872_HEK293_mRNA
ENST00000623294	94	110	merged26800-hs_PARIS2__GSM4503872_HEK293_mRNA	1	+	hs_PARIS2__GSM4503872_HEK293_mRNA	interaction1008_PARIS2__GSM4503872_HEK293_mRNA
ENST00000623322	1488	1504	merged26801-hs_PARIS2__GSM4503872_HEK293_mRNA	1	+	hs_PARIS2__GSM4503872_HEK293_mRNA	interaction8604_PARIS2__GSM4503872_HEK293_mRNA
ENST00000623348	206	220	merged26802-hs_PARIS2__GSM4503872_HEK293_mRNA	1	+	hs_PARIS2__GSM4503872_HEK293_mRNA	interaction18055_PARIS2__GSM4503872_HEK293_mRNA
ENST00000623353	1092	1123	merged26803-hs_PARIS2__GSM4503872_HEK293_mRNA	1	+	hs_PARIS2__GSM4503872_HEK293_mRNA	interaction15011_PARIS2__GSM4503872_HEK293_mRNA
ENST00000623366	98	120	merged26804-hs_PARIS2__GSM4503872_HEK293_mRNA	1	+	hs_PARIS2__GSM4503872_HEK293_mRNA	interaction3520_PARIS2__GSM4503872_HEK293_mRNA
ENST00000623374	597	626	merged26805-hs_PARIS2__GSM4503872_HEK293_mRNA	1	+	hs_PARIS2__GSM4503872_HEK293_mRNA	interaction14229_PARIS2__GSM4503872_HEK293_mRNA
ENST00000623375	940	969	merged26806-hs_PARIS2__GSM4503872_HEK293_mRNA	1	+	hs_PARIS2__GSM4503872_HEK293_mRNA	interaction8402_PARIS2__GSM4503872_HEK293_mRNA
ENST00000623375	1388	1410	merged26807-hs_PARIS2__GSM4503872_HEK293_mRNA	1	+	hs_PARIS2__GSM4503872_HEK293_mRNA	interaction18056_PARIS2__GSM4503872_HEK293_mRNA
ENST00000623381	235	249	merged26808-hs_PARIS2__GSM4503872_HEK293_mRNA	1	+	hs_PARIS2__GSM4503872_HEK293_mRNA	interaction18057_PARIS2__GSM4503872_HEK293_mRNA
ENST00000623381	1100	1114	merged26809-hs_PARIS2__GSM4503872_HEK293_mRNA	1	+	hs_PARIS2__GSM4503872_HEK293_mRNA	interaction394_PARIS2__GSM4503872_HEK293_mRNA
ENST00000623385	1112	1128	merged26810-hs_PARIS2__GSM4503872_HEK293_mRNA	1	+	hs_PARIS2__GSM4503872_HEK293_mRNA	interaction18058_PARIS2__GSM4503872_HEK293_mRNA,interaction18059_PARIS2__GSM4503872_HEK293_mRNA
ENST00000623385	1450	1476	merged26811-hs_PARIS2__GSM4503872_HEK293_mRNA	1	+	hs_PARIS2__GSM4503872_HEK293_mRNA	interaction7304_PARIS2__GSM4503872_HEK293_mRNA
ENST00000623385	1569	1588	merged26812-hs_PARIS2__GSM4503872_HEK293_mRNA	1	+	hs_PARIS2__GSM4503872_HEK293_mRNA	interaction6622_PARIS2__GSM4503872_HEK293_mRNA
ENST00000623385	1650	1695	merged26813-hs_PARIS2__GSM4503872_HEK293_mRNA	1	+	hs_PARIS2__GSM4503872_HEK293_mRNA	interaction7649_PARIS2__GSM4503872_HEK293_mRNA
ENST00000623402	1854	1868	merged26814-hs_PARIS2__GSM4503872_HEK293_mRNA	1	+	hs_PARIS2__GSM4503872_HEK293_mRNA	interaction18060_PARIS2__GSM4503872_HEK293_mRNA
ENST00000623402	1998	2023	merged26815-hs_PARIS2__GSM4503872_HEK293_mRNA	1	+	hs_PARIS2__GSM4503872_HEK293_mRNA	interaction18061_PARIS2__GSM4503872_HEK293_mRNA
ENST00000623402	2766	2787	merged26816-hs_PARIS2__GSM4503872_HEK293_mRNA	1	+	hs_PARIS2__GSM4503872_HEK293_mRNA	interaction18062_PARIS2__GSM4503872_HEK293_mRNA
ENST00000623419	97	115	merged26817-hs_PARIS2__GSM4503872_HEK293_mRNA	1	+	hs_PARIS2__GSM4503872_HEK293_mRNA	interaction8948_PARIS2__GSM4503872_HEK293_mRNA
ENST00000623453	2629	2644	merged26818-hs_PARIS2__GSM4503872_HEK293_mRNA	1	+	hs_PARIS2__GSM4503872_HEK293_mRNA	interaction18064_PARIS2__GSM4503872_HEK293_mRNA
ENST00000623454	628	644	merged26819-hs_PARIS2__GSM4503872_HEK293_mRNA	1	+	hs_PARIS2__GSM4503872_HEK293_mRNA	interaction9188_PARIS2__GSM4503872_HEK293_mRNA
ENST00000623456	65	83	merged26820-hs_PARIS2__GSM4503872_HEK293_mRNA	1	+	hs_PARIS2__GSM4503872_HEK293_mRNA	interaction9256_PARIS2__GSM4503872_HEK293_mRNA
ENST00000623483	1796	1813	merged26821-hs_PARIS2__GSM4503872_HEK293_mRNA	1	+	hs_PARIS2__GSM4503872_HEK293_mRNA	interaction14515_PARIS2__GSM4503872_HEK293_mRNA
ENST00000623483	2239	2254	merged26822-hs_PARIS2__GSM4503872_HEK293_mRNA	1	+	hs_PARIS2__GSM4503872_HEK293_mRNA	interaction15341_PARIS2__GSM4503872_HEK293_mRNA
ENST00000623483	3663	3677	merged26823-hs_PARIS2__GSM4503872_HEK293_mRNA	1	+	hs_PARIS2__GSM4503872_HEK293_mRNA	interaction2273_PARIS2__GSM4503872_HEK293_mRNA
ENST00000623491	1928	1945	merged26824-hs_PARIS2__GSM4503872_HEK293_mRNA	1	+	hs_PARIS2__GSM4503872_HEK293_mRNA	interaction18066_PARIS2__GSM4503872_HEK293_mRNA
ENST00000623493	1409	1425	merged26825-hs_PARIS2__GSM4503872_HEK293_mRNA	1	+	hs_PARIS2__GSM4503872_HEK293_mRNA	interaction14945_PARIS2__GSM4503872_HEK293_mRNA
ENST00000623493	1538	1555	merged26826-hs_PARIS2__GSM4503872_HEK293_mRNA	1	+	hs_PARIS2__GSM4503872_HEK293_mRNA	interaction18067_PARIS2__GSM4503872_HEK293_mRNA
ENST00000623505	679	687	merged26827-hs_PARIS2__GSM4503872_HEK293_mRNA	1	+	hs_PARIS2__GSM4503872_HEK293_mRNA	interaction18068_PARIS2__GSM4503872_HEK293_mRNA
ENST00000623510	336	353	merged26828-hs_PARIS2__GSM4503872_HEK293_mRNA	1	+	hs_PARIS2__GSM4503872_HEK293_mRNA	interaction18069_PARIS2__GSM4503872_HEK293_mRNA
ENST00000623515	511	527	merged26829-hs_PARIS2__GSM4503872_HEK293_mRNA	1	+	hs_PARIS2__GSM4503872_HEK293_mRNA	interaction3627_PARIS2__GSM4503872_HEK293_mRNA
ENST00000623524	1441	1455	merged26830-hs_PARIS2__GSM4503872_HEK293_mRNA	1	+	hs_PARIS2__GSM4503872_HEK293_mRNA	interaction3928_PARIS2__GSM4503872_HEK293_mRNA
ENST00000623531	154	178	merged26831-hs_PARIS2__GSM4503872_HEK293_mRNA	1	+	hs_PARIS2__GSM4503872_HEK293_mRNA	interaction16948_PARIS2__GSM4503872_HEK293_mRNA
ENST00000623543	12996	13011	merged26832-hs_PARIS2__GSM4503872_HEK293_mRNA	1	+	hs_PARIS2__GSM4503872_HEK293_mRNA	interaction18070_PARIS2__GSM4503872_HEK293_mRNA
ENST00000623556	1243	1260	merged26833-hs_PARIS2__GSM4503872_HEK293_mRNA	1	+	hs_PARIS2__GSM4503872_HEK293_mRNA	interaction18071_PARIS2__GSM4503872_HEK293_mRNA
ENST00000623569	3455	3468	merged26834-hs_PARIS2__GSM4503872_HEK293_mRNA	1	+	hs_PARIS2__GSM4503872_HEK293_mRNA	interaction3870_PARIS2__GSM4503872_HEK293_mRNA
ENST00000623583	264	278	merged26835-hs_PARIS2__GSM4503872_HEK293_mRNA	1	+	hs_PARIS2__GSM4503872_HEK293_mRNA	interaction18072_PARIS2__GSM4503872_HEK293_mRNA
ENST00000623591	161	175	merged26836-hs_PARIS2__GSM4503872_HEK293_mRNA	1	+	hs_PARIS2__GSM4503872_HEK293_mRNA	interaction6038_PARIS2__GSM4503872_HEK293_mRNA
ENST00000623613	2405	2421	merged26837-hs_PARIS2__GSM4503872_HEK293_mRNA	1	+	hs_PARIS2__GSM4503872_HEK293_mRNA	interaction18074_PARIS2__GSM4503872_HEK293_mRNA
ENST00000623617	706	739	merged26838-hs_PARIS2__GSM4503872_HEK293_mRNA	1	+	hs_PARIS2__GSM4503872_HEK293_mRNA	interaction18075_PARIS2__GSM4503872_HEK293_mRNA
ENST00000623633	104	121	merged26839-hs_PARIS2__GSM4503872_HEK293_mRNA	1	+	hs_PARIS2__GSM4503872_HEK293_mRNA	interaction17386_PARIS2__GSM4503872_HEK293_mRNA
ENST00000623641	127	141	merged26840-hs_PARIS2__GSM4503872_HEK293_mRNA	1	+	hs_PARIS2__GSM4503872_HEK293_mRNA	interaction12902_PARIS2__GSM4503872_HEK293_mRNA
ENST00000623641	351	362	merged26841-hs_PARIS2__GSM4503872_HEK293_mRNA	1	+	hs_PARIS2__GSM4503872_HEK293_mRNA	interaction18076_PARIS2__GSM4503872_HEK293_mRNA
ENST00000623646	5689	5706	merged26842-hs_PARIS2__GSM4503872_HEK293_mRNA	1	+	hs_PARIS2__GSM4503872_HEK293_mRNA	interaction18649_PARIS2__GSM4503872_HEK293_mRNA
ENST00000623655	1002	1016	merged26843-hs_PARIS2__GSM4503872_HEK293_mRNA	1	+	hs_PARIS2__GSM4503872_HEK293_mRNA	interaction13638_PARIS2__GSM4503872_HEK293_mRNA
ENST00000623662	3885	3892	merged26844-hs_PARIS2__GSM4503872_HEK293_mRNA	1	+	hs_PARIS2__GSM4503872_HEK293_mRNA	interaction2721_PARIS2__GSM4503872_HEK293_mRNA
ENST00000623663	461	477	merged26845-hs_PARIS2__GSM4503872_HEK293_mRNA	1	+	hs_PARIS2__GSM4503872_HEK293_mRNA	interaction18077_PARIS2__GSM4503872_HEK293_mRNA
ENST00000623663	3364	3378	merged26846-hs_PARIS2__GSM4503872_HEK293_mRNA	1	+	hs_PARIS2__GSM4503872_HEK293_mRNA	interaction18078_PARIS2__GSM4503872_HEK293_mRNA
ENST00000623664	230	255	merged26847-hs_PARIS2__GSM4503872_HEK293_mRNA	1	+	hs_PARIS2__GSM4503872_HEK293_mRNA	interaction18079_PARIS2__GSM4503872_HEK293_mRNA
ENST00000623669	1283	1301	merged26848-hs_PARIS2__GSM4503872_HEK293_mRNA	1	+	hs_PARIS2__GSM4503872_HEK293_mRNA	interaction4066_PARIS2__GSM4503872_HEK293_mRNA
ENST00000623678	623	639	merged26849-hs_PARIS2__GSM4503872_HEK293_mRNA	1	+	hs_PARIS2__GSM4503872_HEK293_mRNA	interaction5182_PARIS2__GSM4503872_HEK293_mRNA
ENST00000623686	593	612	merged26850-hs_PARIS2__GSM4503872_HEK293_mRNA	1	+	hs_PARIS2__GSM4503872_HEK293_mRNA	interaction5765_PARIS2__GSM4503872_HEK293_mRNA
ENST00000623701	897	915	merged26851-hs_PARIS2__GSM4503872_HEK293_mRNA	1	+	hs_PARIS2__GSM4503872_HEK293_mRNA	interaction18080_PARIS2__GSM4503872_HEK293_mRNA
ENST00000623716	1844	1859	merged26852-hs_PARIS2__GSM4503872_HEK293_mRNA	1	+	hs_PARIS2__GSM4503872_HEK293_mRNA	interaction2795_PARIS2__GSM4503872_HEK293_mRNA
ENST00000623726	1995	2025	merged26853-hs_PARIS2__GSM4503872_HEK293_mRNA	1	+	hs_PARIS2__GSM4503872_HEK293_mRNA	interaction13254_PARIS2__GSM4503872_HEK293_mRNA
ENST00000623734	329	343	merged26854-hs_PARIS2__GSM4503872_HEK293_mRNA	1	+	hs_PARIS2__GSM4503872_HEK293_mRNA	interaction10804_PARIS2__GSM4503872_HEK293_mRNA
ENST00000623774	28	45	merged26855-hs_PARIS2__GSM4503872_HEK293_mRNA	1	+	hs_PARIS2__GSM4503872_HEK293_mRNA	interaction15855_PARIS2__GSM4503872_HEK293_mRNA
ENST00000623777	760	775	merged26856-hs_PARIS2__GSM4503872_HEK293_mRNA	1	+	hs_PARIS2__GSM4503872_HEK293_mRNA	interaction16332_PARIS2__GSM4503872_HEK293_mRNA
ENST00000623789	4087	4107	merged26857-hs_PARIS2__GSM4503872_HEK293_mRNA	1	+	hs_PARIS2__GSM4503872_HEK293_mRNA	interaction6649_PARIS2__GSM4503872_HEK293_mRNA
ENST00000623789	14315	14341	merged26858-hs_PARIS2__GSM4503872_HEK293_mRNA	1	+	hs_PARIS2__GSM4503872_HEK293_mRNA	interaction18081_PARIS2__GSM4503872_HEK293_mRNA
ENST00000623793	1617	1633	merged26859-hs_PARIS2__GSM4503872_HEK293_mRNA	1	+	hs_PARIS2__GSM4503872_HEK293_mRNA	interaction13549_PARIS2__GSM4503872_HEK293_mRNA
ENST00000623806	1322	1349	merged26860-hs_PARIS2__GSM4503872_HEK293_mRNA	1	+	hs_PARIS2__GSM4503872_HEK293_mRNA	interaction18082_PARIS2__GSM4503872_HEK293_mRNA
ENST00000623806	1356	1386	merged26861-hs_PARIS2__GSM4503872_HEK293_mRNA	1	+	hs_PARIS2__GSM4503872_HEK293_mRNA	interaction18083_PARIS2__GSM4503872_HEK293_mRNA
ENST00000623806	1444	1460	merged26862-hs_PARIS2__GSM4503872_HEK293_mRNA	1	+	hs_PARIS2__GSM4503872_HEK293_mRNA	interaction18084_PARIS2__GSM4503872_HEK293_mRNA
ENST00000623846	312	344	merged26863-hs_PARIS2__GSM4503872_HEK293_mRNA	1	+	hs_PARIS2__GSM4503872_HEK293_mRNA	interaction11464_PARIS2__GSM4503872_HEK293_mRNA
ENST00000623854	1377	1391	merged26864-hs_PARIS2__GSM4503872_HEK293_mRNA	1	+	hs_PARIS2__GSM4503872_HEK293_mRNA	interaction18085_PARIS2__GSM4503872_HEK293_mRNA
ENST00000623860	190	224	merged26865-hs_PARIS2__GSM4503872_HEK293_mRNA	1	+	hs_PARIS2__GSM4503872_HEK293_mRNA	interaction18079_PARIS2__GSM4503872_HEK293_mRNA
ENST00000623870	749	766	merged26866-hs_PARIS2__GSM4503872_HEK293_mRNA	1	+	hs_PARIS2__GSM4503872_HEK293_mRNA	interaction13752_PARIS2__GSM4503872_HEK293_mRNA
ENST00000623886	1228	1246	merged26867-hs_PARIS2__GSM4503872_HEK293_mRNA	1	+	hs_PARIS2__GSM4503872_HEK293_mRNA	interaction18133_PARIS2__GSM4503872_HEK293_mRNA
ENST00000623888	864	878	merged26868-hs_PARIS2__GSM4503872_HEK293_mRNA	1	+	hs_PARIS2__GSM4503872_HEK293_mRNA	interaction18086_PARIS2__GSM4503872_HEK293_mRNA
ENST00000623895	17	31	merged26869-hs_PARIS2__GSM4503872_HEK293_mRNA	1	+	hs_PARIS2__GSM4503872_HEK293_mRNA	interaction18087_PARIS2__GSM4503872_HEK293_mRNA
ENST00000623895	632	646	merged26870-hs_PARIS2__GSM4503872_HEK293_mRNA	1	+	hs_PARIS2__GSM4503872_HEK293_mRNA	interaction18088_PARIS2__GSM4503872_HEK293_mRNA
ENST00000623934	170	184	merged26871-hs_PARIS2__GSM4503872_HEK293_mRNA	1	+	hs_PARIS2__GSM4503872_HEK293_mRNA	interaction3416_PARIS2__GSM4503872_HEK293_mRNA
ENST00000623938	752	769	merged26872-hs_PARIS2__GSM4503872_HEK293_mRNA	1	+	hs_PARIS2__GSM4503872_HEK293_mRNA	interaction18089_PARIS2__GSM4503872_HEK293_mRNA
ENST00000623980	3488	3504	merged26873-hs_PARIS2__GSM4503872_HEK293_mRNA	1	+	hs_PARIS2__GSM4503872_HEK293_mRNA	interaction18090_PARIS2__GSM4503872_HEK293_mRNA
ENST00000623986	885	909	merged26874-hs_PARIS2__GSM4503872_HEK293_mRNA	1	+	hs_PARIS2__GSM4503872_HEK293_mRNA	interaction18091_PARIS2__GSM4503872_HEK293_mRNA
ENST00000624007	148	169	merged26875-hs_PARIS2__GSM4503872_HEK293_mRNA	1	+	hs_PARIS2__GSM4503872_HEK293_mRNA	interaction5817_PARIS2__GSM4503872_HEK293_mRNA
ENST00000624018	1003	1018	merged26876-hs_PARIS2__GSM4503872_HEK293_mRNA	1	+	hs_PARIS2__GSM4503872_HEK293_mRNA	interaction10333_PARIS2__GSM4503872_HEK293_mRNA
ENST00000624034	197	213	merged26877-hs_PARIS2__GSM4503872_HEK293_mRNA	1	+	hs_PARIS2__GSM4503872_HEK293_mRNA	interaction1044_PARIS2__GSM4503872_HEK293_mRNA
ENST00000624034	680	693	merged26878-hs_PARIS2__GSM4503872_HEK293_mRNA	1	+	hs_PARIS2__GSM4503872_HEK293_mRNA	interaction2226_PARIS2__GSM4503872_HEK293_mRNA
ENST00000624034	2074	2088	merged26879-hs_PARIS2__GSM4503872_HEK293_mRNA	1	+	hs_PARIS2__GSM4503872_HEK293_mRNA	interaction12446_PARIS2__GSM4503872_HEK293_mRNA
ENST00000624054	521	535	merged26880-hs_PARIS2__GSM4503872_HEK293_mRNA	1	+	hs_PARIS2__GSM4503872_HEK293_mRNA	interaction9652_PARIS2__GSM4503872_HEK293_mRNA
ENST00000624068	27	47	merged26881-hs_PARIS2__GSM4503872_HEK293_mRNA	1	+	hs_PARIS2__GSM4503872_HEK293_mRNA	interaction1095_PARIS2__GSM4503872_HEK293_mRNA
ENST00000624076	1036	1059	merged26882-hs_PARIS2__GSM4503872_HEK293_mRNA	1	+	hs_PARIS2__GSM4503872_HEK293_mRNA	interaction4600_PARIS2__GSM4503872_HEK293_mRNA
ENST00000624090	85	100	merged26883-hs_PARIS2__GSM4503872_HEK293_mRNA	1	+	hs_PARIS2__GSM4503872_HEK293_mRNA	interaction5917_PARIS2__GSM4503872_HEK293_mRNA
ENST00000624119	20	32	merged26884-hs_PARIS2__GSM4503872_HEK293_mRNA	1	+	hs_PARIS2__GSM4503872_HEK293_mRNA	interaction16994_PARIS2__GSM4503872_HEK293_mRNA
ENST00000624122	815	834	merged26885-hs_PARIS2__GSM4503872_HEK293_mRNA	1	+	hs_PARIS2__GSM4503872_HEK293_mRNA	interaction10293_PARIS2__GSM4503872_HEK293_mRNA
ENST00000624171	320	327	merged26886-hs_PARIS2__GSM4503872_HEK293_mRNA	1	+	hs_PARIS2__GSM4503872_HEK293_mRNA	interaction18707_PARIS2__GSM4503872_HEK293_mRNA
ENST00000624175	1369	1408	merged26887-hs_PARIS2__GSM4503872_HEK293_mRNA	1	+	hs_PARIS2__GSM4503872_HEK293_mRNA	interaction7305_PARIS2__GSM4503872_HEK293_mRNA
ENST00000624201	546	560	merged26888-hs_PARIS2__GSM4503872_HEK293_mRNA	1	+	hs_PARIS2__GSM4503872_HEK293_mRNA	interaction8178_PARIS2__GSM4503872_HEK293_mRNA
ENST00000624203	415	437	merged26889-hs_PARIS2__GSM4503872_HEK293_mRNA	1	+	hs_PARIS2__GSM4503872_HEK293_mRNA	interaction18092_PARIS2__GSM4503872_HEK293_mRNA
ENST00000624204	1653	1682	merged26890-hs_PARIS2__GSM4503872_HEK293_mRNA	1	+	hs_PARIS2__GSM4503872_HEK293_mRNA	interaction1848_PARIS2__GSM4503872_HEK293_mRNA
ENST00000624204	3101	3121	merged26891-hs_PARIS2__GSM4503872_HEK293_mRNA	1	+	hs_PARIS2__GSM4503872_HEK293_mRNA	interaction18093_PARIS2__GSM4503872_HEK293_mRNA
ENST00000624205	990	1005	merged26892-hs_PARIS2__GSM4503872_HEK293_mRNA	1	+	hs_PARIS2__GSM4503872_HEK293_mRNA	interaction18094_PARIS2__GSM4503872_HEK293_mRNA
ENST00000624214	437	458	merged26893-hs_PARIS2__GSM4503872_HEK293_mRNA	1	+	hs_PARIS2__GSM4503872_HEK293_mRNA	interaction1906_PARIS2__GSM4503872_HEK293_mRNA
ENST00000624219	104	121	merged26894-hs_PARIS2__GSM4503872_HEK293_mRNA	1	+	hs_PARIS2__GSM4503872_HEK293_mRNA	interaction15163_PARIS2__GSM4503872_HEK293_mRNA
ENST00000624219	4038	4054	merged26895-hs_PARIS2__GSM4503872_HEK293_mRNA	1	+	hs_PARIS2__GSM4503872_HEK293_mRNA	interaction2297_PARIS2__GSM4503872_HEK293_mRNA
ENST00000624239	1895	1916	merged26896-hs_PARIS2__GSM4503872_HEK293_mRNA	1	+	hs_PARIS2__GSM4503872_HEK293_mRNA	interaction10690_PARIS2__GSM4503872_HEK293_mRNA
ENST00000624253	724	747	merged26897-hs_PARIS2__GSM4503872_HEK293_mRNA	1	+	hs_PARIS2__GSM4503872_HEK293_mRNA	interaction11418_PARIS2__GSM4503872_HEK293_mRNA
ENST00000624264	10407	10425	merged26898-hs_PARIS2__GSM4503872_HEK293_mRNA	1	+	hs_PARIS2__GSM4503872_HEK293_mRNA	interaction15721_PARIS2__GSM4503872_HEK293_mRNA
ENST00000624273	1386	1403	merged26899-hs_PARIS2__GSM4503872_HEK293_mRNA	1	+	hs_PARIS2__GSM4503872_HEK293_mRNA	interaction4043_PARIS2__GSM4503872_HEK293_mRNA
ENST00000624282	869	893	merged26900-hs_PARIS2__GSM4503872_HEK293_mRNA	1	+	hs_PARIS2__GSM4503872_HEK293_mRNA	interaction18095_PARIS2__GSM4503872_HEK293_mRNA
ENST00000624284	84	99	merged26901-hs_PARIS2__GSM4503872_HEK293_mRNA	1	+	hs_PARIS2__GSM4503872_HEK293_mRNA	interaction14296_PARIS2__GSM4503872_HEK293_mRNA
ENST00000624289	695	703	merged26902-hs_PARIS2__GSM4503872_HEK293_mRNA	1	+	hs_PARIS2__GSM4503872_HEK293_mRNA	interaction1845_PARIS2__GSM4503872_HEK293_mRNA
ENST00000624299	262	289	merged26903-hs_PARIS2__GSM4503872_HEK293_mRNA	1	+	hs_PARIS2__GSM4503872_HEK293_mRNA	interaction2008_PARIS2__GSM4503872_HEK293_mRNA
ENST00000624308	26	45	merged26904-hs_PARIS2__GSM4503872_HEK293_mRNA	1	+	hs_PARIS2__GSM4503872_HEK293_mRNA	interaction16364_PARIS2__GSM4503872_HEK293_mRNA
ENST00000624324	430	446	merged26905-hs_PARIS2__GSM4503872_HEK293_mRNA	1	+	hs_PARIS2__GSM4503872_HEK293_mRNA	interaction18096_PARIS2__GSM4503872_HEK293_mRNA
ENST00000624332	2958	2973	merged26906-hs_PARIS2__GSM4503872_HEK293_mRNA	1	+	hs_PARIS2__GSM4503872_HEK293_mRNA	interaction14216_PARIS2__GSM4503872_HEK293_mRNA
ENST00000624345	354	366	merged26907-hs_PARIS2__GSM4503872_HEK293_mRNA	1	+	hs_PARIS2__GSM4503872_HEK293_mRNA	interaction18097_PARIS2__GSM4503872_HEK293_mRNA
ENST00000624349	1649	1665	merged26908-hs_PARIS2__GSM4503872_HEK293_mRNA	1	+	hs_PARIS2__GSM4503872_HEK293_mRNA	interaction15082_PARIS2__GSM4503872_HEK293_mRNA
ENST00000624363	658	672	merged26909-hs_PARIS2__GSM4503872_HEK293_mRNA	1	+	hs_PARIS2__GSM4503872_HEK293_mRNA	interaction3665_PARIS2__GSM4503872_HEK293_mRNA
ENST00000624364	1107	1122	merged26910-hs_PARIS2__GSM4503872_HEK293_mRNA	1	+	hs_PARIS2__GSM4503872_HEK293_mRNA	interaction10738_PARIS2__GSM4503872_HEK293_mRNA
ENST00000624410	1902	1920	merged26911-hs_PARIS2__GSM4503872_HEK293_mRNA	1	+	hs_PARIS2__GSM4503872_HEK293_mRNA	interaction7999_PARIS2__GSM4503872_HEK293_mRNA
ENST00000624417	1408	1425	merged26912-hs_PARIS2__GSM4503872_HEK293_mRNA	1	+	hs_PARIS2__GSM4503872_HEK293_mRNA	interaction15148_PARIS2__GSM4503872_HEK293_mRNA
ENST00000624458	73	87	merged26913-hs_PARIS2__GSM4503872_HEK293_mRNA	1	+	hs_PARIS2__GSM4503872_HEK293_mRNA	interaction12998_PARIS2__GSM4503872_HEK293_mRNA
ENST00000624468	938	954	merged26914-hs_PARIS2__GSM4503872_HEK293_mRNA	1	+	hs_PARIS2__GSM4503872_HEK293_mRNA	interaction5663_PARIS2__GSM4503872_HEK293_mRNA
ENST00000624509	352	369	merged26915-hs_PARIS2__GSM4503872_HEK293_mRNA	1	+	hs_PARIS2__GSM4503872_HEK293_mRNA	interaction16485_PARIS2__GSM4503872_HEK293_mRNA
ENST00000624509	504	525	merged26916-hs_PARIS2__GSM4503872_HEK293_mRNA	1	+	hs_PARIS2__GSM4503872_HEK293_mRNA	interaction16810_PARIS2__GSM4503872_HEK293_mRNA
ENST00000624509	533	548	merged26917-hs_PARIS2__GSM4503872_HEK293_mRNA	1	+	hs_PARIS2__GSM4503872_HEK293_mRNA	interaction12479_PARIS2__GSM4503872_HEK293_mRNA
ENST00000624509	746	778	merged26918-hs_PARIS2__GSM4503872_HEK293_mRNA	1	+	hs_PARIS2__GSM4503872_HEK293_mRNA	interaction16483_PARIS2__GSM4503872_HEK293_mRNA
ENST00000624514	1706	1720	merged26919-hs_PARIS2__GSM4503872_HEK293_mRNA	1	+	hs_PARIS2__GSM4503872_HEK293_mRNA	interaction18098_PARIS2__GSM4503872_HEK293_mRNA
ENST00000624537	444	461	merged26920-hs_PARIS2__GSM4503872_HEK293_mRNA	1	+	hs_PARIS2__GSM4503872_HEK293_mRNA	interaction13991_PARIS2__GSM4503872_HEK293_mRNA
ENST00000624543	1129	1143	merged26921-hs_PARIS2__GSM4503872_HEK293_mRNA	1	+	hs_PARIS2__GSM4503872_HEK293_mRNA	interaction10060_PARIS2__GSM4503872_HEK293_mRNA
ENST00000624552	1610	1624	merged26922-hs_PARIS2__GSM4503872_HEK293_mRNA	1	+	hs_PARIS2__GSM4503872_HEK293_mRNA	interaction18099_PARIS2__GSM4503872_HEK293_mRNA
ENST00000624552	7535	7551	merged26923-hs_PARIS2__GSM4503872_HEK293_mRNA	1	+	hs_PARIS2__GSM4503872_HEK293_mRNA	interaction1701_PARIS2__GSM4503872_HEK293_mRNA
ENST00000624552	11126	11140	merged26924-hs_PARIS2__GSM4503872_HEK293_mRNA	1	+	hs_PARIS2__GSM4503872_HEK293_mRNA	interaction18100_PARIS2__GSM4503872_HEK293_mRNA
ENST00000624552	11690	11707	merged26925-hs_PARIS2__GSM4503872_HEK293_mRNA	1	+	hs_PARIS2__GSM4503872_HEK293_mRNA	interaction234_PARIS2__GSM4503872_HEK293_mRNA
ENST00000624552	12300	12314	merged26926-hs_PARIS2__GSM4503872_HEK293_mRNA	1	+	hs_PARIS2__GSM4503872_HEK293_mRNA	interaction18101_PARIS2__GSM4503872_HEK293_mRNA
ENST00000624592	1184	1200	merged26927-hs_PARIS2__GSM4503872_HEK293_mRNA	1	+	hs_PARIS2__GSM4503872_HEK293_mRNA	interaction18102_PARIS2__GSM4503872_HEK293_mRNA
ENST00000624598	1092	1106	merged26928-hs_PARIS2__GSM4503872_HEK293_mRNA	1	+	hs_PARIS2__GSM4503872_HEK293_mRNA	interaction2527_PARIS2__GSM4503872_HEK293_mRNA
ENST00000624602	763	781	merged26929-hs_PARIS2__GSM4503872_HEK293_mRNA	1	+	hs_PARIS2__GSM4503872_HEK293_mRNA	interaction11565_PARIS2__GSM4503872_HEK293_mRNA
ENST00000624617	1896	1909	merged26930-hs_PARIS2__GSM4503872_HEK293_mRNA	1	+	hs_PARIS2__GSM4503872_HEK293_mRNA	interaction18103_PARIS2__GSM4503872_HEK293_mRNA
ENST00000624628	4190	4205	merged26931-hs_PARIS2__GSM4503872_HEK293_mRNA	1	+	hs_PARIS2__GSM4503872_HEK293_mRNA	interaction9627_PARIS2__GSM4503872_HEK293_mRNA
ENST00000624649	2352	2366	merged26932-hs_PARIS2__GSM4503872_HEK293_mRNA	1	+	hs_PARIS2__GSM4503872_HEK293_mRNA	interaction5809_PARIS2__GSM4503872_HEK293_mRNA
ENST00000624656	2276	2292	merged26933-hs_PARIS2__GSM4503872_HEK293_mRNA	1	+	hs_PARIS2__GSM4503872_HEK293_mRNA	interaction4073_PARIS2__GSM4503872_HEK293_mRNA
ENST00000624704	1242	1257	merged26934-hs_PARIS2__GSM4503872_HEK293_mRNA	1	+	hs_PARIS2__GSM4503872_HEK293_mRNA	interaction18106_PARIS2__GSM4503872_HEK293_mRNA,interaction18105_PARIS2__GSM4503872_HEK293_mRNA,interaction18104_PARIS2__GSM4503872_HEK293_mRNA
ENST00000624717	385	400	merged26935-hs_PARIS2__GSM4503872_HEK293_mRNA	1	+	hs_PARIS2__GSM4503872_HEK293_mRNA	interaction17121_PARIS2__GSM4503872_HEK293_mRNA
ENST00000624728	341	361	merged26936-hs_PARIS2__GSM4503872_HEK293_mRNA	1	+	hs_PARIS2__GSM4503872_HEK293_mRNA	interaction18050_PARIS2__GSM4503872_HEK293_mRNA
ENST00000624763	310	327	merged26937-hs_PARIS2__GSM4503872_HEK293_mRNA	1	+	hs_PARIS2__GSM4503872_HEK293_mRNA	interaction6585_PARIS2__GSM4503872_HEK293_mRNA
ENST00000624769	2260	2292	merged26938-hs_PARIS2__GSM4503872_HEK293_mRNA	1	+	hs_PARIS2__GSM4503872_HEK293_mRNA	interaction18107_PARIS2__GSM4503872_HEK293_mRNA
ENST00000624773	287	297	merged26939-hs_PARIS2__GSM4503872_HEK293_mRNA	1	+	hs_PARIS2__GSM4503872_HEK293_mRNA	interaction18108_PARIS2__GSM4503872_HEK293_mRNA
ENST00000624776	5245	5263	merged26940-hs_PARIS2__GSM4503872_HEK293_mRNA	1	+	hs_PARIS2__GSM4503872_HEK293_mRNA	interaction18526_PARIS2__GSM4503872_HEK293_mRNA
ENST00000624776	5711	5728	merged26941-hs_PARIS2__GSM4503872_HEK293_mRNA	1	+	hs_PARIS2__GSM4503872_HEK293_mRNA	interaction4293_PARIS2__GSM4503872_HEK293_mRNA
ENST00000624776	6764	6782	merged26942-hs_PARIS2__GSM4503872_HEK293_mRNA	1	+	hs_PARIS2__GSM4503872_HEK293_mRNA	interaction18109_PARIS2__GSM4503872_HEK293_mRNA
ENST00000624792	378	394	merged26943-hs_PARIS2__GSM4503872_HEK293_mRNA	1	+	hs_PARIS2__GSM4503872_HEK293_mRNA	interaction10948_PARIS2__GSM4503872_HEK293_mRNA
ENST00000624827	111	125	merged26944-hs_PARIS2__GSM4503872_HEK293_mRNA	1	+	hs_PARIS2__GSM4503872_HEK293_mRNA	interaction18110_PARIS2__GSM4503872_HEK293_mRNA
ENST00000624834	1822	1838	merged26945-hs_PARIS2__GSM4503872_HEK293_mRNA	1	+	hs_PARIS2__GSM4503872_HEK293_mRNA	interaction18111_PARIS2__GSM4503872_HEK293_mRNA
ENST00000624837	1707	1722	merged26946-hs_PARIS2__GSM4503872_HEK293_mRNA	1	+	hs_PARIS2__GSM4503872_HEK293_mRNA	interaction1932_PARIS2__GSM4503872_HEK293_mRNA
ENST00000624851	378	395	merged26947-hs_PARIS2__GSM4503872_HEK293_mRNA	1	+	hs_PARIS2__GSM4503872_HEK293_mRNA	interaction1971_PARIS2__GSM4503872_HEK293_mRNA
