## Supplementary Data 1 for "Decoding RNA–RNA Interactions: The Role of Low-Complexity Repeats and a Deep Learning Framework for Sequence-Based Prediction" (part 46 of 55)

### Sheet: RRI patches (continued)
Transcript	Start	End	RRI patch ID	Score	Strand	Experiment	RRI ID(s)
ENST00000624864	889	902	merged26948-hs_PARIS2__GSM4503872_HEK293_mRNA	1	+	hs_PARIS2__GSM4503872_HEK293_mRNA	interaction996_PARIS2__GSM4503872_HEK293_mRNA
ENST00000624878	4294	4316	merged26949-hs_PARIS2__GSM4503872_HEK293_mRNA	1	+	hs_PARIS2__GSM4503872_HEK293_mRNA	interaction3509_PARIS2__GSM4503872_HEK293_mRNA
ENST00000624914	842	859	merged26950-hs_PARIS2__GSM4503872_HEK293_mRNA	1	+	hs_PARIS2__GSM4503872_HEK293_mRNA	interaction18112_PARIS2__GSM4503872_HEK293_mRNA
ENST00000624917	1579	1595	merged26951-hs_PARIS2__GSM4503872_HEK293_mRNA	1	+	hs_PARIS2__GSM4503872_HEK293_mRNA	interaction10032_PARIS2__GSM4503872_HEK293_mRNA
ENST00000624926	2495	2512	merged26952-hs_PARIS2__GSM4503872_HEK293_mRNA	1	+	hs_PARIS2__GSM4503872_HEK293_mRNA	interaction18760_PARIS2__GSM4503872_HEK293_mRNA
ENST00000624929	804	827	merged26953-hs_PARIS2__GSM4503872_HEK293_mRNA	1	+	hs_PARIS2__GSM4503872_HEK293_mRNA	interaction4285_PARIS2__GSM4503872_HEK293_mRNA
ENST00000624929	853	874	merged26954-hs_PARIS2__GSM4503872_HEK293_mRNA	1	+	hs_PARIS2__GSM4503872_HEK293_mRNA	interaction18113_PARIS2__GSM4503872_HEK293_mRNA
ENST00000624929	913	933	merged26955-hs_PARIS2__GSM4503872_HEK293_mRNA	1	+	hs_PARIS2__GSM4503872_HEK293_mRNA	interaction4367_PARIS2__GSM4503872_HEK293_mRNA
ENST00000624930	341	358	merged26956-hs_PARIS2__GSM4503872_HEK293_mRNA	1	+	hs_PARIS2__GSM4503872_HEK293_mRNA	interaction12636_PARIS2__GSM4503872_HEK293_mRNA
ENST00000624945	33884	33898	merged26957-hs_PARIS2__GSM4503872_HEK293_mRNA	1	+	hs_PARIS2__GSM4503872_HEK293_mRNA	interaction18114_PARIS2__GSM4503872_HEK293_mRNA
ENST00000624945	45483	45501	merged26958-hs_PARIS2__GSM4503872_HEK293_mRNA	1	+	hs_PARIS2__GSM4503872_HEK293_mRNA	interaction846_PARIS2__GSM4503872_HEK293_mRNA
ENST00000624945	48561	48576	merged26959-hs_PARIS2__GSM4503872_HEK293_mRNA	1	+	hs_PARIS2__GSM4503872_HEK293_mRNA	interaction18115_PARIS2__GSM4503872_HEK293_mRNA
ENST00000624958	1680	1694	merged26960-hs_PARIS2__GSM4503872_HEK293_mRNA	1	+	hs_PARIS2__GSM4503872_HEK293_mRNA	interaction14518_PARIS2__GSM4503872_HEK293_mRNA
ENST00000624961	1522	1545	merged26961-hs_PARIS2__GSM4503872_HEK293_mRNA	1	+	hs_PARIS2__GSM4503872_HEK293_mRNA	interaction9530_PARIS2__GSM4503872_HEK293_mRNA
ENST00000624962	2329	2343	merged26962-hs_PARIS2__GSM4503872_HEK293_mRNA	1	+	hs_PARIS2__GSM4503872_HEK293_mRNA	interaction572_PARIS2__GSM4503872_HEK293_mRNA
ENST00000624980	589	604	merged26963-hs_PARIS2__GSM4503872_HEK293_mRNA	1	+	hs_PARIS2__GSM4503872_HEK293_mRNA	interaction18116_PARIS2__GSM4503872_HEK293_mRNA
ENST00000625052	1279	1293	merged26964-hs_PARIS2__GSM4503872_HEK293_mRNA	1	+	hs_PARIS2__GSM4503872_HEK293_mRNA	interaction17415_PARIS2__GSM4503872_HEK293_mRNA
ENST00000625056	2303	2317	merged26965-hs_PARIS2__GSM4503872_HEK293_mRNA	1	+	hs_PARIS2__GSM4503872_HEK293_mRNA	interaction14091_PARIS2__GSM4503872_HEK293_mRNA
ENST00000625067	122	137	merged26966-hs_PARIS2__GSM4503872_HEK293_mRNA	1	+	hs_PARIS2__GSM4503872_HEK293_mRNA	interaction1470_PARIS2__GSM4503872_HEK293_mRNA
ENST00000625082	244	283	merged26967-hs_PARIS2__GSM4503872_HEK293_mRNA	1	+	hs_PARIS2__GSM4503872_HEK293_mRNA	interaction18117_PARIS2__GSM4503872_HEK293_mRNA,interaction18118_PARIS2__GSM4503872_HEK293_mRNA
ENST00000625082	703	718	merged26968-hs_PARIS2__GSM4503872_HEK293_mRNA	1	+	hs_PARIS2__GSM4503872_HEK293_mRNA	interaction18119_PARIS2__GSM4503872_HEK293_mRNA
ENST00000625089	591	606	merged26969-hs_PARIS2__GSM4503872_HEK293_mRNA	1	+	hs_PARIS2__GSM4503872_HEK293_mRNA	interaction18120_PARIS2__GSM4503872_HEK293_mRNA
ENST00000625096	661	676	merged26970-hs_PARIS2__GSM4503872_HEK293_mRNA	1	+	hs_PARIS2__GSM4503872_HEK293_mRNA	interaction18042_PARIS2__GSM4503872_HEK293_mRNA
ENST00000625096	1177	1204	merged26971-hs_PARIS2__GSM4503872_HEK293_mRNA	1	+	hs_PARIS2__GSM4503872_HEK293_mRNA	interaction18043_PARIS2__GSM4503872_HEK293_mRNA
ENST00000625096	1495	1511	merged26972-hs_PARIS2__GSM4503872_HEK293_mRNA	1	+	hs_PARIS2__GSM4503872_HEK293_mRNA	interaction18044_PARIS2__GSM4503872_HEK293_mRNA
ENST00000625099	32	53	merged26973-hs_PARIS2__GSM4503872_HEK293_mRNA	1	+	hs_PARIS2__GSM4503872_HEK293_mRNA	interaction17559_PARIS2__GSM4503872_HEK293_mRNA,interaction17586_PARIS2__GSM4503872_HEK293_mRNA,interaction13250_PARIS2__GSM4503872_HEK293_mRNA,interaction18280_PARIS2__GSM4503872_HEK293_mRNA
ENST00000625110	175	182	merged26974-hs_PARIS2__GSM4503872_HEK293_mRNA	1	+	hs_PARIS2__GSM4503872_HEK293_mRNA	interaction18121_PARIS2__GSM4503872_HEK293_mRNA,interaction16431_PARIS2__GSM4503872_HEK293_mRNA
ENST00000625127	1335	1351	merged26975-hs_PARIS2__GSM4503872_HEK293_mRNA	1	+	hs_PARIS2__GSM4503872_HEK293_mRNA	interaction12375_PARIS2__GSM4503872_HEK293_mRNA
ENST00000625140	1418	1433	merged26976-hs_PARIS2__GSM4503872_HEK293_mRNA	1	+	hs_PARIS2__GSM4503872_HEK293_mRNA	interaction16787_PARIS2__GSM4503872_HEK293_mRNA
ENST00000625142	1488	1505	merged26977-hs_PARIS2__GSM4503872_HEK293_mRNA	1	+	hs_PARIS2__GSM4503872_HEK293_mRNA	interaction2185_PARIS2__GSM4503872_HEK293_mRNA
ENST00000625168	1498	1514	merged26978-hs_PARIS2__GSM4503872_HEK293_mRNA	1	+	hs_PARIS2__GSM4503872_HEK293_mRNA	interaction10409_PARIS2__GSM4503872_HEK293_mRNA
ENST00000625169	2960	2974	merged26979-hs_PARIS2__GSM4503872_HEK293_mRNA	1	+	hs_PARIS2__GSM4503872_HEK293_mRNA	interaction5217_PARIS2__GSM4503872_HEK293_mRNA
ENST00000625181	1662	1677	merged26980-hs_PARIS2__GSM4503872_HEK293_mRNA	1	+	hs_PARIS2__GSM4503872_HEK293_mRNA	interaction18127_PARIS2__GSM4503872_HEK293_mRNA
ENST00000625182	833	848	merged26981-hs_PARIS2__GSM4503872_HEK293_mRNA	1	+	hs_PARIS2__GSM4503872_HEK293_mRNA	interaction18122_PARIS2__GSM4503872_HEK293_mRNA
ENST00000625182	1201	1215	merged26982-hs_PARIS2__GSM4503872_HEK293_mRNA	1	+	hs_PARIS2__GSM4503872_HEK293_mRNA	interaction1925_PARIS2__GSM4503872_HEK293_mRNA
ENST00000625197	472	486	merged26983-hs_PARIS2__GSM4503872_HEK293_mRNA	1	+	hs_PARIS2__GSM4503872_HEK293_mRNA	interaction18123_PARIS2__GSM4503872_HEK293_mRNA
ENST00000625323	801	822	merged26984-hs_PARIS2__GSM4503872_HEK293_mRNA	1	+	hs_PARIS2__GSM4503872_HEK293_mRNA	interaction14727_PARIS2__GSM4503872_HEK293_mRNA
ENST00000625761	1163	1178	merged26985-hs_PARIS2__GSM4503872_HEK293_mRNA	1	+	hs_PARIS2__GSM4503872_HEK293_mRNA	interaction11105_PARIS2__GSM4503872_HEK293_mRNA
ENST00000626012	188	228	merged26986-hs_PARIS2__GSM4503872_HEK293_mRNA	1	+	hs_PARIS2__GSM4503872_HEK293_mRNA	interaction14755_PARIS2__GSM4503872_HEK293_mRNA
ENST00000626012	1545	1571	merged26987-hs_PARIS2__GSM4503872_HEK293_mRNA	1	+	hs_PARIS2__GSM4503872_HEK293_mRNA	interaction18124_PARIS2__GSM4503872_HEK293_mRNA
ENST00000626012	2498	2530	merged26988-hs_PARIS2__GSM4503872_HEK293_mRNA	1	+	hs_PARIS2__GSM4503872_HEK293_mRNA	interaction17406_PARIS2__GSM4503872_HEK293_mRNA
ENST00000626012	2564	2586	merged26989-hs_PARIS2__GSM4503872_HEK293_mRNA	1	+	hs_PARIS2__GSM4503872_HEK293_mRNA	interaction4552_PARIS2__GSM4503872_HEK293_mRNA
ENST00000626395	715	742	merged26990-hs_PARIS2__GSM4503872_HEK293_mRNA	1	+	hs_PARIS2__GSM4503872_HEK293_mRNA	interaction12413_PARIS2__GSM4503872_HEK293_mRNA
ENST00000626419	1701	1748	merged26991-hs_PARIS2__GSM4503872_HEK293_mRNA	1	+	hs_PARIS2__GSM4503872_HEK293_mRNA	interaction1093_PARIS2__GSM4503872_HEK293_mRNA
ENST00000626419	2126	2150	merged26992-hs_PARIS2__GSM4503872_HEK293_mRNA	1	+	hs_PARIS2__GSM4503872_HEK293_mRNA	interaction1279_PARIS2__GSM4503872_HEK293_mRNA
ENST00000626479	2706	2735	merged26993-hs_PARIS2__GSM4503872_HEK293_mRNA	1	+	hs_PARIS2__GSM4503872_HEK293_mRNA	interaction18125_PARIS2__GSM4503872_HEK293_mRNA
ENST00000626479	3251	3285	merged26994-hs_PARIS2__GSM4503872_HEK293_mRNA	1	+	hs_PARIS2__GSM4503872_HEK293_mRNA	interaction18126_PARIS2__GSM4503872_HEK293_mRNA
ENST00000626532	768	789	merged26995-hs_PARIS2__GSM4503872_HEK293_mRNA	1	+	hs_PARIS2__GSM4503872_HEK293_mRNA	interaction18127_PARIS2__GSM4503872_HEK293_mRNA
ENST00000626650	476	494	merged26996-hs_PARIS2__GSM4503872_HEK293_mRNA	1	+	hs_PARIS2__GSM4503872_HEK293_mRNA	interaction18128_PARIS2__GSM4503872_HEK293_mRNA
ENST00000626781	157	171	merged26997-hs_PARIS2__GSM4503872_HEK293_mRNA	1	+	hs_PARIS2__GSM4503872_HEK293_mRNA	interaction11423_PARIS2__GSM4503872_HEK293_mRNA
ENST00000626826	21704	21719	merged26998-hs_PARIS2__GSM4503872_HEK293_mRNA	1	+	hs_PARIS2__GSM4503872_HEK293_mRNA	interaction18129_PARIS2__GSM4503872_HEK293_mRNA
ENST00000626826	51912	51928	merged26999-hs_PARIS2__GSM4503872_HEK293_mRNA	1	+	hs_PARIS2__GSM4503872_HEK293_mRNA	interaction18130_PARIS2__GSM4503872_HEK293_mRNA
ENST00000626826	119814	119830	merged27000-hs_PARIS2__GSM4503872_HEK293_mRNA	1	+	hs_PARIS2__GSM4503872_HEK293_mRNA	interaction18131_PARIS2__GSM4503872_HEK293_mRNA
ENST00000626826	119930	119948	merged27001-hs_PARIS2__GSM4503872_HEK293_mRNA	1	+	hs_PARIS2__GSM4503872_HEK293_mRNA	interaction18132_PARIS2__GSM4503872_HEK293_mRNA
ENST00000626826	139525	139541	merged27002-hs_PARIS2__GSM4503872_HEK293_mRNA	1	+	hs_PARIS2__GSM4503872_HEK293_mRNA	interaction10620_PARIS2__GSM4503872_HEK293_mRNA
ENST00000626826	151666	151686	merged27003-hs_PARIS2__GSM4503872_HEK293_mRNA	1	+	hs_PARIS2__GSM4503872_HEK293_mRNA	interaction18133_PARIS2__GSM4503872_HEK293_mRNA
ENST00000626826	156265	156283	merged27004-hs_PARIS2__GSM4503872_HEK293_mRNA	1	+	hs_PARIS2__GSM4503872_HEK293_mRNA	interaction1653_PARIS2__GSM4503872_HEK293_mRNA
ENST00000626826	182611	182627	merged27005-hs_PARIS2__GSM4503872_HEK293_mRNA	1	+	hs_PARIS2__GSM4503872_HEK293_mRNA	interaction18134_PARIS2__GSM4503872_HEK293_mRNA
ENST00000626839	118	132	merged27006-hs_PARIS2__GSM4503872_HEK293_mRNA	1	+	hs_PARIS2__GSM4503872_HEK293_mRNA	interaction11601_PARIS2__GSM4503872_HEK293_mRNA
ENST00000626839	1144	1163	merged27007-hs_PARIS2__GSM4503872_HEK293_mRNA	1	+	hs_PARIS2__GSM4503872_HEK293_mRNA	interaction18135_PARIS2__GSM4503872_HEK293_mRNA
ENST00000627109	67	75	merged27008-hs_PARIS2__GSM4503872_HEK293_mRNA	1	+	hs_PARIS2__GSM4503872_HEK293_mRNA	interaction14842_PARIS2__GSM4503872_HEK293_mRNA
ENST00000627109	1514	1540	merged27009-hs_PARIS2__GSM4503872_HEK293_mRNA	1	+	hs_PARIS2__GSM4503872_HEK293_mRNA	interaction17606_PARIS2__GSM4503872_HEK293_mRNA
ENST00000627109	2427	2453	merged27010-hs_PARIS2__GSM4503872_HEK293_mRNA	1	+	hs_PARIS2__GSM4503872_HEK293_mRNA	interaction17937_PARIS2__GSM4503872_HEK293_mRNA
ENST00000627109	3202	3216	merged27011-hs_PARIS2__GSM4503872_HEK293_mRNA	1	+	hs_PARIS2__GSM4503872_HEK293_mRNA	interaction10146_PARIS2__GSM4503872_HEK293_mRNA
ENST00000627109	3398	3446	merged27012-hs_PARIS2__GSM4503872_HEK293_mRNA	1	+	hs_PARIS2__GSM4503872_HEK293_mRNA	interaction6924_PARIS2__GSM4503872_HEK293_mRNA,interaction17799_PARIS2__GSM4503872_HEK293_mRNA
ENST00000627109	3452	3480	merged27013-hs_PARIS2__GSM4503872_HEK293_mRNA	1	+	hs_PARIS2__GSM4503872_HEK293_mRNA	interaction6044_PARIS2__GSM4503872_HEK293_mRNA
ENST00000627215	3097	3116	merged27014-hs_PARIS2__GSM4503872_HEK293_mRNA	1	+	hs_PARIS2__GSM4503872_HEK293_mRNA	interaction3727_PARIS2__GSM4503872_HEK293_mRNA
ENST00000627399	129	144	merged27015-hs_PARIS2__GSM4503872_HEK293_mRNA	1	+	hs_PARIS2__GSM4503872_HEK293_mRNA	interaction18505_PARIS2__GSM4503872_HEK293_mRNA
ENST00000627468	3721	3746	merged27016-hs_PARIS2__GSM4503872_HEK293_mRNA	1	+	hs_PARIS2__GSM4503872_HEK293_mRNA	interaction1899_PARIS2__GSM4503872_HEK293_mRNA
ENST00000627515	1099	1117	merged27017-hs_PARIS2__GSM4503872_HEK293_mRNA	1	+	hs_PARIS2__GSM4503872_HEK293_mRNA	interaction14269_PARIS2__GSM4503872_HEK293_mRNA
ENST00000627515	1468	1482	merged27018-hs_PARIS2__GSM4503872_HEK293_mRNA	1	+	hs_PARIS2__GSM4503872_HEK293_mRNA	interaction1499_PARIS2__GSM4503872_HEK293_mRNA
ENST00000627515	1789	1823	merged27019-hs_PARIS2__GSM4503872_HEK293_mRNA	1	+	hs_PARIS2__GSM4503872_HEK293_mRNA	interaction12994_PARIS2__GSM4503872_HEK293_mRNA,interaction3931_PARIS2__GSM4503872_HEK293_mRNA
ENST00000627543	478	512	merged27020-hs_PARIS2__GSM4503872_HEK293_mRNA	1	+	hs_PARIS2__GSM4503872_HEK293_mRNA	interaction12976_PARIS2__GSM4503872_HEK293_mRNA
ENST00000627543	603	620	merged27021-hs_PARIS2__GSM4503872_HEK293_mRNA	1	+	hs_PARIS2__GSM4503872_HEK293_mRNA	interaction13573_PARIS2__GSM4503872_HEK293_mRNA
ENST00000627543	1960	1976	merged27022-hs_PARIS2__GSM4503872_HEK293_mRNA	1	+	hs_PARIS2__GSM4503872_HEK293_mRNA	interaction3880_PARIS2__GSM4503872_HEK293_mRNA
ENST00000627543	2482	2496	merged27023-hs_PARIS2__GSM4503872_HEK293_mRNA	1	+	hs_PARIS2__GSM4503872_HEK293_mRNA	interaction16703_PARIS2__GSM4503872_HEK293_mRNA
ENST00000627543	2796	2810	merged27024-hs_PARIS2__GSM4503872_HEK293_mRNA	1	+	hs_PARIS2__GSM4503872_HEK293_mRNA	interaction9608_PARIS2__GSM4503872_HEK293_mRNA
ENST00000627582	175	190	merged27025-hs_PARIS2__GSM4503872_HEK293_mRNA	1	+	hs_PARIS2__GSM4503872_HEK293_mRNA	interaction18136_PARIS2__GSM4503872_HEK293_mRNA
ENST00000627582	497	537	merged27026-hs_PARIS2__GSM4503872_HEK293_mRNA	1	+	hs_PARIS2__GSM4503872_HEK293_mRNA	interaction18137_PARIS2__GSM4503872_HEK293_mRNA
ENST00000627585	436	473	merged27027-hs_PARIS2__GSM4503872_HEK293_mRNA	1	+	hs_PARIS2__GSM4503872_HEK293_mRNA	interaction11427_PARIS2__GSM4503872_HEK293_mRNA
ENST00000627585	2379	2393	merged27028-hs_PARIS2__GSM4503872_HEK293_mRNA	1	+	hs_PARIS2__GSM4503872_HEK293_mRNA	interaction18138_PARIS2__GSM4503872_HEK293_mRNA
ENST00000627656	981	999	merged27029-hs_PARIS2__GSM4503872_HEK293_mRNA	1	+	hs_PARIS2__GSM4503872_HEK293_mRNA	interaction18139_PARIS2__GSM4503872_HEK293_mRNA
ENST00000627656	3098	3119	merged27030-hs_PARIS2__GSM4503872_HEK293_mRNA	1	+	hs_PARIS2__GSM4503872_HEK293_mRNA	interaction12535_PARIS2__GSM4503872_HEK293_mRNA
ENST00000628027	1411	1426	merged27031-hs_PARIS2__GSM4503872_HEK293_mRNA	1	+	hs_PARIS2__GSM4503872_HEK293_mRNA	interaction18140_PARIS2__GSM4503872_HEK293_mRNA
ENST00000628027	3480	3500	merged27032-hs_PARIS2__GSM4503872_HEK293_mRNA	1	+	hs_PARIS2__GSM4503872_HEK293_mRNA	interaction18141_PARIS2__GSM4503872_HEK293_mRNA
ENST00000628377	2087	2106	merged27033-hs_PARIS2__GSM4503872_HEK293_mRNA	1	+	hs_PARIS2__GSM4503872_HEK293_mRNA	interaction18142_PARIS2__GSM4503872_HEK293_mRNA
ENST00000628401	1176	1196	merged27034-hs_PARIS2__GSM4503872_HEK293_mRNA	1	+	hs_PARIS2__GSM4503872_HEK293_mRNA	interaction10831_PARIS2__GSM4503872_HEK293_mRNA
ENST00000628622	2110	2126	merged27035-hs_PARIS2__GSM4503872_HEK293_mRNA	1	+	hs_PARIS2__GSM4503872_HEK293_mRNA	interaction18143_PARIS2__GSM4503872_HEK293_mRNA
ENST00000628780	2419	2433	merged27036-hs_PARIS2__GSM4503872_HEK293_mRNA	1	+	hs_PARIS2__GSM4503872_HEK293_mRNA	interaction2414_PARIS2__GSM4503872_HEK293_mRNA
ENST00000629020	138	166	merged27037-hs_PARIS2__GSM4503872_HEK293_mRNA	1	+	hs_PARIS2__GSM4503872_HEK293_mRNA	interaction1584_PARIS2__GSM4503872_HEK293_mRNA
ENST00000629305	1667	1712	merged27038-hs_PARIS2__GSM4503872_HEK293_mRNA	1	+	hs_PARIS2__GSM4503872_HEK293_mRNA	interaction18144_PARIS2__GSM4503872_HEK293_mRNA
ENST00000629305	5814	5833	merged27039-hs_PARIS2__GSM4503872_HEK293_mRNA	1	+	hs_PARIS2__GSM4503872_HEK293_mRNA	interaction18145_PARIS2__GSM4503872_HEK293_mRNA
ENST00000629369	48	62	merged27040-hs_PARIS2__GSM4503872_HEK293_mRNA	1	+	hs_PARIS2__GSM4503872_HEK293_mRNA	interaction3484_PARIS2__GSM4503872_HEK293_mRNA
ENST00000629372	3502	3519	merged27041-hs_PARIS2__GSM4503872_HEK293_mRNA	1	+	hs_PARIS2__GSM4503872_HEK293_mRNA	interaction17242_PARIS2__GSM4503872_HEK293_mRNA
ENST00000629753	816	836	merged27042-hs_PARIS2__GSM4503872_HEK293_mRNA	1	+	hs_PARIS2__GSM4503872_HEK293_mRNA	interaction11829_PARIS2__GSM4503872_HEK293_mRNA
ENST00000629753	1056	1081	merged27043-hs_PARIS2__GSM4503872_HEK293_mRNA	1	+	hs_PARIS2__GSM4503872_HEK293_mRNA	interaction16479_PARIS2__GSM4503872_HEK293_mRNA
ENST00000629753	2938	2964	merged27044-hs_PARIS2__GSM4503872_HEK293_mRNA	1	+	hs_PARIS2__GSM4503872_HEK293_mRNA	interaction15352_PARIS2__GSM4503872_HEK293_mRNA
ENST00000630155	1246	1269	merged27045-hs_PARIS2__GSM4503872_HEK293_mRNA	1	+	hs_PARIS2__GSM4503872_HEK293_mRNA	interaction15926_PARIS2__GSM4503872_HEK293_mRNA,interaction18458_PARIS2__GSM4503872_HEK293_mRNA,interaction188_PARIS2__GSM4503872_HEK293_mRNA,interaction7506_PARIS2__GSM4503872_HEK293_mRNA
ENST00000630184	1590	1606	merged27046-hs_PARIS2__GSM4503872_HEK293_mRNA	1	+	hs_PARIS2__GSM4503872_HEK293_mRNA	interaction5969_PARIS2__GSM4503872_HEK293_mRNA
ENST00000630242	9428	9456	merged27047-hs_PARIS2__GSM4503872_HEK293_mRNA	1	+	hs_PARIS2__GSM4503872_HEK293_mRNA	interaction13349_PARIS2__GSM4503872_HEK293_mRNA
ENST00000630626	1492	1528	merged27048-hs_PARIS2__GSM4503872_HEK293_mRNA	1	+	hs_PARIS2__GSM4503872_HEK293_mRNA	interaction18147_PARIS2__GSM4503872_HEK293_mRNA
ENST00000630920	343	357	merged27049-hs_PARIS2__GSM4503872_HEK293_mRNA	1	+	hs_PARIS2__GSM4503872_HEK293_mRNA	interaction17098_PARIS2__GSM4503872_HEK293_mRNA
ENST00000631079	914	927	merged27050-hs_PARIS2__GSM4503872_HEK293_mRNA	1	+	hs_PARIS2__GSM4503872_HEK293_mRNA	interaction18148_PARIS2__GSM4503872_HEK293_mRNA
ENST00000631190	1042	1056	merged27051-hs_PARIS2__GSM4503872_HEK293_mRNA	1	+	hs_PARIS2__GSM4503872_HEK293_mRNA	interaction18149_PARIS2__GSM4503872_HEK293_mRNA
ENST00000631276	2253	2259	merged27052-hs_PARIS2__GSM4503872_HEK293_mRNA	1	+	hs_PARIS2__GSM4503872_HEK293_mRNA	interaction13532_PARIS2__GSM4503872_HEK293_mRNA
ENST00000631357	927	943	merged27053-hs_PARIS2__GSM4503872_HEK293_mRNA	1	+	hs_PARIS2__GSM4503872_HEK293_mRNA	interaction18150_PARIS2__GSM4503872_HEK293_mRNA
ENST00000631357	2023	2045	merged27054-hs_PARIS2__GSM4503872_HEK293_mRNA	1	+	hs_PARIS2__GSM4503872_HEK293_mRNA	interaction18151_PARIS2__GSM4503872_HEK293_mRNA
ENST00000631357	3269	3293	merged27055-hs_PARIS2__GSM4503872_HEK293_mRNA	1	+	hs_PARIS2__GSM4503872_HEK293_mRNA	interaction18152_PARIS2__GSM4503872_HEK293_mRNA
ENST00000631594	1969	1983	merged27056-hs_PARIS2__GSM4503872_HEK293_mRNA	1	+	hs_PARIS2__GSM4503872_HEK293_mRNA	interaction11133_PARIS2__GSM4503872_HEK293_mRNA
ENST00000631653	371	385	merged27057-hs_PARIS2__GSM4503872_HEK293_mRNA	1	+	hs_PARIS2__GSM4503872_HEK293_mRNA	interaction696_PARIS2__GSM4503872_HEK293_mRNA
ENST00000632372	692	706	merged27058-hs_PARIS2__GSM4503872_HEK293_mRNA	1	+	hs_PARIS2__GSM4503872_HEK293_mRNA	interaction18796_PARIS2__GSM4503872_HEK293_mRNA
ENST00000632820	12	28	merged27059-hs_PARIS2__GSM4503872_HEK293_mRNA	1	+	hs_PARIS2__GSM4503872_HEK293_mRNA	interaction18153_PARIS2__GSM4503872_HEK293_mRNA
ENST00000633192	317	331	merged27060-hs_PARIS2__GSM4503872_HEK293_mRNA	1	+	hs_PARIS2__GSM4503872_HEK293_mRNA	interaction6683_PARIS2__GSM4503872_HEK293_mRNA
ENST00000633222	8966	8980	merged27061-hs_PARIS2__GSM4503872_HEK293_mRNA	1	+	hs_PARIS2__GSM4503872_HEK293_mRNA	interaction1467_PARIS2__GSM4503872_HEK293_mRNA
ENST00000633222	11218	11234	merged27062-hs_PARIS2__GSM4503872_HEK293_mRNA	1	+	hs_PARIS2__GSM4503872_HEK293_mRNA	interaction177_PARIS2__GSM4503872_HEK293_mRNA
ENST00000633705	346	360	merged27063-hs_PARIS2__GSM4503872_HEK293_mRNA	1	+	hs_PARIS2__GSM4503872_HEK293_mRNA	interaction3450_PARIS2__GSM4503872_HEK293_mRNA
ENST00000633930	5834	5850	merged27064-hs_PARIS2__GSM4503872_HEK293_mRNA	1	+	hs_PARIS2__GSM4503872_HEK293_mRNA	interaction18154_PARIS2__GSM4503872_HEK293_mRNA
ENST00000633942	1975	2001	merged27065-hs_PARIS2__GSM4503872_HEK293_mRNA	1	+	hs_PARIS2__GSM4503872_HEK293_mRNA	interaction18155_PARIS2__GSM4503872_HEK293_mRNA
ENST00000633942	2903	2917	merged27066-hs_PARIS2__GSM4503872_HEK293_mRNA	1	+	hs_PARIS2__GSM4503872_HEK293_mRNA	interaction18156_PARIS2__GSM4503872_HEK293_mRNA
ENST00000634258	6186	6200	merged27067-hs_PARIS2__GSM4503872_HEK293_mRNA	1	+	hs_PARIS2__GSM4503872_HEK293_mRNA	interaction15546_PARIS2__GSM4503872_HEK293_mRNA
ENST00000634258	9880	9917	merged27068-hs_PARIS2__GSM4503872_HEK293_mRNA	1	+	hs_PARIS2__GSM4503872_HEK293_mRNA	interaction18157_PARIS2__GSM4503872_HEK293_mRNA
ENST00000634373	1447	1488	merged27069-hs_PARIS2__GSM4503872_HEK293_mRNA	1	+	hs_PARIS2__GSM4503872_HEK293_mRNA	interaction16868_PARIS2__GSM4503872_HEK293_mRNA,interaction16877_PARIS2__GSM4503872_HEK293_mRNA,interaction18158_PARIS2__GSM4503872_HEK293_mRNA,interaction16872_PARIS2__GSM4503872_HEK293_mRNA
ENST00000634547	331	346	merged27070-hs_PARIS2__GSM4503872_HEK293_mRNA	1	+	hs_PARIS2__GSM4503872_HEK293_mRNA	interaction8164_PARIS2__GSM4503872_HEK293_mRNA
ENST00000634618	40	53	merged27071-hs_PARIS2__GSM4503872_HEK293_mRNA	1	+	hs_PARIS2__GSM4503872_HEK293_mRNA	interaction6095_PARIS2__GSM4503872_HEK293_mRNA
ENST00000634733	711	724	merged27072-hs_PARIS2__GSM4503872_HEK293_mRNA	1	+	hs_PARIS2__GSM4503872_HEK293_mRNA	interaction3505_PARIS2__GSM4503872_HEK293_mRNA
ENST00000634734	259	273	merged27073-hs_PARIS2__GSM4503872_HEK293_mRNA	1	+	hs_PARIS2__GSM4503872_HEK293_mRNA	interaction5767_PARIS2__GSM4503872_HEK293_mRNA
ENST00000634734	1028	1045	merged27074-hs_PARIS2__GSM4503872_HEK293_mRNA	1	+	hs_PARIS2__GSM4503872_HEK293_mRNA	interaction2665_PARIS2__GSM4503872_HEK293_mRNA
ENST00000634804	468	490	merged27075-hs_PARIS2__GSM4503872_HEK293_mRNA	1	+	hs_PARIS2__GSM4503872_HEK293_mRNA	interaction18159_PARIS2__GSM4503872_HEK293_mRNA
ENST00000634842	354	369	merged27076-hs_PARIS2__GSM4503872_HEK293_mRNA	1	+	hs_PARIS2__GSM4503872_HEK293_mRNA	interaction18160_PARIS2__GSM4503872_HEK293_mRNA
ENST00000634876	1957	1969	merged27077-hs_PARIS2__GSM4503872_HEK293_mRNA	1	+	hs_PARIS2__GSM4503872_HEK293_mRNA	interaction16172_PARIS2__GSM4503872_HEK293_mRNA
ENST00000634876	3215	3232	merged27078-hs_PARIS2__GSM4503872_HEK293_mRNA	1	+	hs_PARIS2__GSM4503872_HEK293_mRNA	interaction18161_PARIS2__GSM4503872_HEK293_mRNA
ENST00000634891	3807	3822	merged27079-hs_PARIS2__GSM4503872_HEK293_mRNA	1	+	hs_PARIS2__GSM4503872_HEK293_mRNA	interaction2883_PARIS2__GSM4503872_HEK293_mRNA
ENST00000634891	5330	5345	merged27080-hs_PARIS2__GSM4503872_HEK293_mRNA	1	+	hs_PARIS2__GSM4503872_HEK293_mRNA	interaction18162_PARIS2__GSM4503872_HEK293_mRNA
ENST00000634891	6619	6635	merged27081-hs_PARIS2__GSM4503872_HEK293_mRNA	1	+	hs_PARIS2__GSM4503872_HEK293_mRNA	interaction18163_PARIS2__GSM4503872_HEK293_mRNA
ENST00000634891	8559	8578	merged27082-hs_PARIS2__GSM4503872_HEK293_mRNA	1	+	hs_PARIS2__GSM4503872_HEK293_mRNA	interaction15973_PARIS2__GSM4503872_HEK293_mRNA
ENST00000634891	10196	10210	merged27083-hs_PARIS2__GSM4503872_HEK293_mRNA	1	+	hs_PARIS2__GSM4503872_HEK293_mRNA	interaction18164_PARIS2__GSM4503872_HEK293_mRNA
ENST00000634910	1941	1957	merged27084-hs_PARIS2__GSM4503872_HEK293_mRNA	1	+	hs_PARIS2__GSM4503872_HEK293_mRNA	interaction2686_PARIS2__GSM4503872_HEK293_mRNA
ENST00000634910	1988	2003	merged27085-hs_PARIS2__GSM4503872_HEK293_mRNA	1	+	hs_PARIS2__GSM4503872_HEK293_mRNA	interaction2687_PARIS2__GSM4503872_HEK293_mRNA
ENST00000634944	1181	1234	merged27086-hs_PARIS2__GSM4503872_HEK293_mRNA	1	+	hs_PARIS2__GSM4503872_HEK293_mRNA	interaction5811_PARIS2__GSM4503872_HEK293_mRNA,interaction18165_PARIS2__GSM4503872_HEK293_mRNA
ENST00000634965	4070	4085	merged27087-hs_PARIS2__GSM4503872_HEK293_mRNA	1	+	hs_PARIS2__GSM4503872_HEK293_mRNA	interaction11113_PARIS2__GSM4503872_HEK293_mRNA
ENST00000635031	82	96	merged27088-hs_PARIS2__GSM4503872_HEK293_mRNA	1	+	hs_PARIS2__GSM4503872_HEK293_mRNA	interaction18166_PARIS2__GSM4503872_HEK293_mRNA
ENST00000635031	496	511	merged27089-hs_PARIS2__GSM4503872_HEK293_mRNA	1	+	hs_PARIS2__GSM4503872_HEK293_mRNA	interaction18167_PARIS2__GSM4503872_HEK293_mRNA
ENST00000635031	1270	1307	merged27090-hs_PARIS2__GSM4503872_HEK293_mRNA	1	+	hs_PARIS2__GSM4503872_HEK293_mRNA	interaction18168_PARIS2__GSM4503872_HEK293_mRNA
ENST00000635031	1676	1707	merged27091-hs_PARIS2__GSM4503872_HEK293_mRNA	1	+	hs_PARIS2__GSM4503872_HEK293_mRNA	interaction4689_PARIS2__GSM4503872_HEK293_mRNA
ENST00000635120	507	522	merged27092-hs_PARIS2__GSM4503872_HEK293_mRNA	1	+	hs_PARIS2__GSM4503872_HEK293_mRNA	interaction11106_PARIS2__GSM4503872_HEK293_mRNA
ENST00000635124	178	195	merged27093-hs_PARIS2__GSM4503872_HEK293_mRNA	1	+	hs_PARIS2__GSM4503872_HEK293_mRNA	interaction2372_PARIS2__GSM4503872_HEK293_mRNA
ENST00000635253	3509	3529	merged27094-hs_PARIS2__GSM4503872_HEK293_mRNA	1	+	hs_PARIS2__GSM4503872_HEK293_mRNA	interaction18169_PARIS2__GSM4503872_HEK293_mRNA
ENST00000635253	4459	4480	merged27095-hs_PARIS2__GSM4503872_HEK293_mRNA	1	+	hs_PARIS2__GSM4503872_HEK293_mRNA	interaction17346_PARIS2__GSM4503872_HEK293_mRNA
ENST00000635253	5215	5231	merged27096-hs_PARIS2__GSM4503872_HEK293_mRNA	1	+	hs_PARIS2__GSM4503872_HEK293_mRNA	interaction18170_PARIS2__GSM4503872_HEK293_mRNA
ENST00000635405	2376	2391	merged27097-hs_PARIS2__GSM4503872_HEK293_mRNA	1	+	hs_PARIS2__GSM4503872_HEK293_mRNA	interaction3899_PARIS2__GSM4503872_HEK293_mRNA
ENST00000635405	2752	2768	merged27098-hs_PARIS2__GSM4503872_HEK293_mRNA	1	+	hs_PARIS2__GSM4503872_HEK293_mRNA	interaction8490_PARIS2__GSM4503872_HEK293_mRNA
ENST00000635449	12378	12395	merged27099-hs_PARIS2__GSM4503872_HEK293_mRNA	1	+	hs_PARIS2__GSM4503872_HEK293_mRNA	interaction3660_PARIS2__GSM4503872_HEK293_mRNA
ENST00000635467	899	915	merged27100-hs_PARIS2__GSM4503872_HEK293_mRNA	1	+	hs_PARIS2__GSM4503872_HEK293_mRNA	interaction15330_PARIS2__GSM4503872_HEK293_mRNA
ENST00000635491	43	79	merged27101-hs_PARIS2__GSM4503872_HEK293_mRNA	1	+	hs_PARIS2__GSM4503872_HEK293_mRNA	interaction11552_PARIS2__GSM4503872_HEK293_mRNA
ENST00000635591	136	157	merged27102-hs_PARIS2__GSM4503872_HEK293_mRNA	1	+	hs_PARIS2__GSM4503872_HEK293_mRNA	interaction12027_PARIS2__GSM4503872_HEK293_mRNA
ENST00000635647	378	419	merged27103-hs_PARIS2__GSM4503872_HEK293_mRNA	1	+	hs_PARIS2__GSM4503872_HEK293_mRNA	interaction13047_PARIS2__GSM4503872_HEK293_mRNA,interaction6210_PARIS2__GSM4503872_HEK293_mRNA
ENST00000635647	586	606	merged27104-hs_PARIS2__GSM4503872_HEK293_mRNA	1	+	hs_PARIS2__GSM4503872_HEK293_mRNA	interaction18171_PARIS2__GSM4503872_HEK293_mRNA
ENST00000635647	737	762	merged27105-hs_PARIS2__GSM4503872_HEK293_mRNA	1	+	hs_PARIS2__GSM4503872_HEK293_mRNA	interaction1223_PARIS2__GSM4503872_HEK293_mRNA
ENST00000635647	1257	1290	merged27106-hs_PARIS2__GSM4503872_HEK293_mRNA	1	+	hs_PARIS2__GSM4503872_HEK293_mRNA	interaction18172_PARIS2__GSM4503872_HEK293_mRNA
ENST00000635647	1356	1377	merged27107-hs_PARIS2__GSM4503872_HEK293_mRNA	1	+	hs_PARIS2__GSM4503872_HEK293_mRNA	interaction1852_PARIS2__GSM4503872_HEK293_mRNA
ENST00000635647	1669	1683	merged27108-hs_PARIS2__GSM4503872_HEK293_mRNA	1	+	hs_PARIS2__GSM4503872_HEK293_mRNA	interaction6754_PARIS2__GSM4503872_HEK293_mRNA
ENST00000635647	2028	2053	merged27109-hs_PARIS2__GSM4503872_HEK293_mRNA	1	+	hs_PARIS2__GSM4503872_HEK293_mRNA	interaction18174_PARIS2__GSM4503872_HEK293_mRNA,interaction18173_PARIS2__GSM4503872_HEK293_mRNA
ENST00000635647	2612	2626	merged27110-hs_PARIS2__GSM4503872_HEK293_mRNA	1	+	hs_PARIS2__GSM4503872_HEK293_mRNA	interaction18175_PARIS2__GSM4503872_HEK293_mRNA
ENST00000635647	3124	3158	merged27111-hs_PARIS2__GSM4503872_HEK293_mRNA	1	+	hs_PARIS2__GSM4503872_HEK293_mRNA	interaction540_PARIS2__GSM4503872_HEK293_mRNA,interaction15456_PARIS2__GSM4503872_HEK293_mRNA
ENST00000635647	3250	3274	merged27112-hs_PARIS2__GSM4503872_HEK293_mRNA	1	+	hs_PARIS2__GSM4503872_HEK293_mRNA	interaction18176_PARIS2__GSM4503872_HEK293_mRNA
ENST00000635647	3293	3307	merged27113-hs_PARIS2__GSM4503872_HEK293_mRNA	1	+	hs_PARIS2__GSM4503872_HEK293_mRNA	interaction17088_PARIS2__GSM4503872_HEK293_mRNA
ENST00000635647	3393	3421	merged27114-hs_PARIS2__GSM4503872_HEK293_mRNA	1	+	hs_PARIS2__GSM4503872_HEK293_mRNA	interaction18177_PARIS2__GSM4503872_HEK293_mRNA,interaction13964_PARIS2__GSM4503872_HEK293_mRNA
ENST00000635647	3480	3499	merged27115-hs_PARIS2__GSM4503872_HEK293_mRNA	1	+	hs_PARIS2__GSM4503872_HEK293_mRNA	interaction18178_PARIS2__GSM4503872_HEK293_mRNA
ENST00000635647	3520	3570	merged27116-hs_PARIS2__GSM4503872_HEK293_mRNA	1	+	hs_PARIS2__GSM4503872_HEK293_mRNA	interaction18179_PARIS2__GSM4503872_HEK293_mRNA,interaction13494_PARIS2__GSM4503872_HEK293_mRNA
ENST00000635647	3623	3659	merged27117-hs_PARIS2__GSM4503872_HEK293_mRNA	1	+	hs_PARIS2__GSM4503872_HEK293_mRNA	interaction18180_PARIS2__GSM4503872_HEK293_mRNA
ENST00000635764	457	463	merged27118-hs_PARIS2__GSM4503872_HEK293_mRNA	1	+	hs_PARIS2__GSM4503872_HEK293_mRNA	interaction14283_PARIS2__GSM4503872_HEK293_mRNA
ENST00000635767	1555	1572	merged27119-hs_PARIS2__GSM4503872_HEK293_mRNA	1	+	hs_PARIS2__GSM4503872_HEK293_mRNA	interaction11183_PARIS2__GSM4503872_HEK293_mRNA
ENST00000635767	6924	6940	merged27120-hs_PARIS2__GSM4503872_HEK293_mRNA	1	+	hs_PARIS2__GSM4503872_HEK293_mRNA	interaction12119_PARIS2__GSM4503872_HEK293_mRNA
ENST00000635767	9914	9937	merged27121-hs_PARIS2__GSM4503872_HEK293_mRNA	1	+	hs_PARIS2__GSM4503872_HEK293_mRNA	interaction13413_PARIS2__GSM4503872_HEK293_mRNA
ENST00000635780	2299	2313	merged27122-hs_PARIS2__GSM4503872_HEK293_mRNA	1	+	hs_PARIS2__GSM4503872_HEK293_mRNA	interaction1424_PARIS2__GSM4503872_HEK293_mRNA
ENST00000635789	442	459	merged27123-hs_PARIS2__GSM4503872_HEK293_mRNA	1	+	hs_PARIS2__GSM4503872_HEK293_mRNA	interaction10478_PARIS2__GSM4503872_HEK293_mRNA
ENST00000635895	8121	8157	merged27124-hs_PARIS2__GSM4503872_HEK293_mRNA	1	+	hs_PARIS2__GSM4503872_HEK293_mRNA	interaction13580_PARIS2__GSM4503872_HEK293_mRNA
ENST00000635914	143	170	merged27125-hs_PARIS2__GSM4503872_HEK293_mRNA	1	+	hs_PARIS2__GSM4503872_HEK293_mRNA	interaction18182_PARIS2__GSM4503872_HEK293_mRNA
ENST00000635914	351	367	merged27126-hs_PARIS2__GSM4503872_HEK293_mRNA	1	+	hs_PARIS2__GSM4503872_HEK293_mRNA	interaction18183_PARIS2__GSM4503872_HEK293_mRNA
ENST00000635914	5243	5267	merged27127-hs_PARIS2__GSM4503872_HEK293_mRNA	1	+	hs_PARIS2__GSM4503872_HEK293_mRNA	interaction18184_PARIS2__GSM4503872_HEK293_mRNA
ENST00000635914	6173	6189	merged27128-hs_PARIS2__GSM4503872_HEK293_mRNA	1	+	hs_PARIS2__GSM4503872_HEK293_mRNA	interaction12335_PARIS2__GSM4503872_HEK293_mRNA
ENST00000635918	1729	1751	merged27129-hs_PARIS2__GSM4503872_HEK293_mRNA	1	+	hs_PARIS2__GSM4503872_HEK293_mRNA	interaction18185_PARIS2__GSM4503872_HEK293_mRNA
ENST00000635942	3541	3556	merged27130-hs_PARIS2__GSM4503872_HEK293_mRNA	1	+	hs_PARIS2__GSM4503872_HEK293_mRNA	interaction18479_PARIS2__GSM4503872_HEK293_mRNA
ENST00000635942	10366	10381	merged27131-hs_PARIS2__GSM4503872_HEK293_mRNA	1	+	hs_PARIS2__GSM4503872_HEK293_mRNA	interaction11440_PARIS2__GSM4503872_HEK293_mRNA
ENST00000636016	626	646	merged27132-hs_PARIS2__GSM4503872_HEK293_mRNA	1	+	hs_PARIS2__GSM4503872_HEK293_mRNA	interaction6335_PARIS2__GSM4503872_HEK293_mRNA
ENST00000636016	2034	2048	merged27133-hs_PARIS2__GSM4503872_HEK293_mRNA	1	+	hs_PARIS2__GSM4503872_HEK293_mRNA	interaction770_PARIS2__GSM4503872_HEK293_mRNA
ENST00000636043	316	330	merged27134-hs_PARIS2__GSM4503872_HEK293_mRNA	1	+	hs_PARIS2__GSM4503872_HEK293_mRNA	interaction12478_PARIS2__GSM4503872_HEK293_mRNA
ENST00000636079	195	211	merged27135-hs_PARIS2__GSM4503872_HEK293_mRNA	1	+	hs_PARIS2__GSM4503872_HEK293_mRNA	interaction8830_PARIS2__GSM4503872_HEK293_mRNA
ENST00000636087	749	765	merged27136-hs_PARIS2__GSM4503872_HEK293_mRNA	1	+	hs_PARIS2__GSM4503872_HEK293_mRNA	interaction14319_PARIS2__GSM4503872_HEK293_mRNA
ENST00000636099	1705	1719	merged27137-hs_PARIS2__GSM4503872_HEK293_mRNA	1	+	hs_PARIS2__GSM4503872_HEK293_mRNA	interaction18186_PARIS2__GSM4503872_HEK293_mRNA
ENST00000636183	1725	1738	merged27138-hs_PARIS2__GSM4503872_HEK293_mRNA	1	+	hs_PARIS2__GSM4503872_HEK293_mRNA	interaction18187_PARIS2__GSM4503872_HEK293_mRNA
ENST00000636203	1108	1123	merged27139-hs_PARIS2__GSM4503872_HEK293_mRNA	1	+	hs_PARIS2__GSM4503872_HEK293_mRNA	interaction5385_PARIS2__GSM4503872_HEK293_mRNA
ENST00000636203	1591	1607	merged27140-hs_PARIS2__GSM4503872_HEK293_mRNA	1	+	hs_PARIS2__GSM4503872_HEK293_mRNA	interaction18188_PARIS2__GSM4503872_HEK293_mRNA
ENST00000636203	3306	3324	merged27141-hs_PARIS2__GSM4503872_HEK293_mRNA	1	+	hs_PARIS2__GSM4503872_HEK293_mRNA	interaction18189_PARIS2__GSM4503872_HEK293_mRNA
ENST00000636215	879	895	merged27142-hs_PARIS2__GSM4503872_HEK293_mRNA	1	+	hs_PARIS2__GSM4503872_HEK293_mRNA	interaction1408_PARIS2__GSM4503872_HEK293_mRNA
ENST00000636307	646	662	merged27143-hs_PARIS2__GSM4503872_HEK293_mRNA	1	+	hs_PARIS2__GSM4503872_HEK293_mRNA	interaction4986_PARIS2__GSM4503872_HEK293_mRNA
ENST00000636330	1959	1975	merged27144-hs_PARIS2__GSM4503872_HEK293_mRNA	1	+	hs_PARIS2__GSM4503872_HEK293_mRNA	interaction18190_PARIS2__GSM4503872_HEK293_mRNA
ENST00000636330	2503	2517	merged27145-hs_PARIS2__GSM4503872_HEK293_mRNA	1	+	hs_PARIS2__GSM4503872_HEK293_mRNA	interaction3326_PARIS2__GSM4503872_HEK293_mRNA
ENST00000636330	2999	3013	merged27146-hs_PARIS2__GSM4503872_HEK293_mRNA	1	+	hs_PARIS2__GSM4503872_HEK293_mRNA	interaction15378_PARIS2__GSM4503872_HEK293_mRNA
ENST00000636397	1785	1799	merged27147-hs_PARIS2__GSM4503872_HEK293_mRNA	1	+	hs_PARIS2__GSM4503872_HEK293_mRNA	interaction10266_PARIS2__GSM4503872_HEK293_mRNA
ENST00000636400	6402	6446	merged27148-hs_PARIS2__GSM4503872_HEK293_mRNA	1	+	hs_PARIS2__GSM4503872_HEK293_mRNA	interaction11539_PARIS2__GSM4503872_HEK293_mRNA
ENST00000636427	2434	2451	merged27149-hs_PARIS2__GSM4503872_HEK293_mRNA	1	+	hs_PARIS2__GSM4503872_HEK293_mRNA	interaction18191_PARIS2__GSM4503872_HEK293_mRNA
ENST00000636429	1487	1508	merged27150-hs_PARIS2__GSM4503872_HEK293_mRNA	1	+	hs_PARIS2__GSM4503872_HEK293_mRNA	interaction11963_PARIS2__GSM4503872_HEK293_mRNA
ENST00000636500	294	309	merged27151-hs_PARIS2__GSM4503872_HEK293_mRNA	1	+	hs_PARIS2__GSM4503872_HEK293_mRNA	interaction10164_PARIS2__GSM4503872_HEK293_mRNA
ENST00000636500	858	887	merged27152-hs_PARIS2__GSM4503872_HEK293_mRNA	1	+	hs_PARIS2__GSM4503872_HEK293_mRNA	interaction15189_PARIS2__GSM4503872_HEK293_mRNA
ENST00000636502	1307	1321	merged27153-hs_PARIS2__GSM4503872_HEK293_mRNA	1	+	hs_PARIS2__GSM4503872_HEK293_mRNA	interaction5029_PARIS2__GSM4503872_HEK293_mRNA
ENST00000636580	5	24	merged27154-hs_PARIS2__GSM4503872_HEK293_mRNA	1	+	hs_PARIS2__GSM4503872_HEK293_mRNA	interaction252_PARIS2__GSM4503872_HEK293_mRNA
ENST00000636580	1152	1185	merged27155-hs_PARIS2__GSM4503872_HEK293_mRNA	1	+	hs_PARIS2__GSM4503872_HEK293_mRNA	interaction112_PARIS2__GSM4503872_HEK293_mRNA
ENST00000636580	1294	1339	merged27156-hs_PARIS2__GSM4503872_HEK293_mRNA	1	+	hs_PARIS2__GSM4503872_HEK293_mRNA	interaction10325_PARIS2__GSM4503872_HEK293_mRNA,interaction17245_PARIS2__GSM4503872_HEK293_mRNA
ENST00000636580	1648	1664	merged27157-hs_PARIS2__GSM4503872_HEK293_mRNA	1	+	hs_PARIS2__GSM4503872_HEK293_mRNA	interaction3587_PARIS2__GSM4503872_HEK293_mRNA
ENST00000636668	2665	2689	merged27158-hs_PARIS2__GSM4503872_HEK293_mRNA	1	+	hs_PARIS2__GSM4503872_HEK293_mRNA	interaction17193_PARIS2__GSM4503872_HEK293_mRNA
ENST00000636668	3208	3229	merged27159-hs_PARIS2__GSM4503872_HEK293_mRNA	1	+	hs_PARIS2__GSM4503872_HEK293_mRNA	interaction668_PARIS2__GSM4503872_HEK293_mRNA
ENST00000636668	3688	3703	merged27160-hs_PARIS2__GSM4503872_HEK293_mRNA	1	+	hs_PARIS2__GSM4503872_HEK293_mRNA	interaction1787_PARIS2__GSM4503872_HEK293_mRNA
ENST00000636672	415	431	merged27161-hs_PARIS2__GSM4503872_HEK293_mRNA	1	+	hs_PARIS2__GSM4503872_HEK293_mRNA	interaction2946_PARIS2__GSM4503872_HEK293_mRNA
ENST00000636757	231	251	merged27162-hs_PARIS2__GSM4503872_HEK293_mRNA	1	+	hs_PARIS2__GSM4503872_HEK293_mRNA	interaction11910_PARIS2__GSM4503872_HEK293_mRNA
ENST00000636817	23	69	merged27163-hs_PARIS2__GSM4503872_HEK293_mRNA	1	+	hs_PARIS2__GSM4503872_HEK293_mRNA	interaction18193_PARIS2__GSM4503872_HEK293_mRNA,interaction18192_PARIS2__GSM4503872_HEK293_mRNA
ENST00000636817	102	117	merged27164-hs_PARIS2__GSM4503872_HEK293_mRNA	1	+	hs_PARIS2__GSM4503872_HEK293_mRNA	interaction18194_PARIS2__GSM4503872_HEK293_mRNA
ENST00000636854	2300	2314	merged27165-hs_PARIS2__GSM4503872_HEK293_mRNA	1	+	hs_PARIS2__GSM4503872_HEK293_mRNA	interaction2283_PARIS2__GSM4503872_HEK293_mRNA
ENST00000636891	1417	1435	merged27166-hs_PARIS2__GSM4503872_HEK293_mRNA	1	+	hs_PARIS2__GSM4503872_HEK293_mRNA	interaction18195_PARIS2__GSM4503872_HEK293_mRNA
ENST00000637084	3990	4008	merged27167-hs_PARIS2__GSM4503872_HEK293_mRNA	1	+	hs_PARIS2__GSM4503872_HEK293_mRNA	interaction18196_PARIS2__GSM4503872_HEK293_mRNA
ENST00000637173	625	645	merged27168-hs_PARIS2__GSM4503872_HEK293_mRNA	1	+	hs_PARIS2__GSM4503872_HEK293_mRNA	interaction3838_PARIS2__GSM4503872_HEK293_mRNA
ENST00000637173	1770	1786	merged27169-hs_PARIS2__GSM4503872_HEK293_mRNA	1	+	hs_PARIS2__GSM4503872_HEK293_mRNA	interaction744_PARIS2__GSM4503872_HEK293_mRNA
ENST00000637173	3475	3491	merged27170-hs_PARIS2__GSM4503872_HEK293_mRNA	1	+	hs_PARIS2__GSM4503872_HEK293_mRNA	interaction1028_PARIS2__GSM4503872_HEK293_mRNA
ENST00000637173	3591	3646	merged27171-hs_PARIS2__GSM4503872_HEK293_mRNA	1	+	hs_PARIS2__GSM4503872_HEK293_mRNA	interaction2878_PARIS2__GSM4503872_HEK293_mRNA
ENST00000637205	448	459	merged27172-hs_PARIS2__GSM4503872_HEK293_mRNA	1	+	hs_PARIS2__GSM4503872_HEK293_mRNA	interaction9186_PARIS2__GSM4503872_HEK293_mRNA
ENST00000637265	8241	8257	merged27173-hs_PARIS2__GSM4503872_HEK293_mRNA	1	+	hs_PARIS2__GSM4503872_HEK293_mRNA	interaction8828_PARIS2__GSM4503872_HEK293_mRNA
ENST00000637520	5046	5064	merged27174-hs_PARIS2__GSM4503872_HEK293_mRNA	1	+	hs_PARIS2__GSM4503872_HEK293_mRNA	interaction17988_PARIS2__GSM4503872_HEK293_mRNA
ENST00000637581	3046	3062	merged27175-hs_PARIS2__GSM4503872_HEK293_mRNA	1	+	hs_PARIS2__GSM4503872_HEK293_mRNA	interaction14592_PARIS2__GSM4503872_HEK293_mRNA
ENST00000637598	1953	1967	merged27176-hs_PARIS2__GSM4503872_HEK293_mRNA	1	+	hs_PARIS2__GSM4503872_HEK293_mRNA	interaction4238_PARIS2__GSM4503872_HEK293_mRNA
ENST00000637680	712	729	merged27177-hs_PARIS2__GSM4503872_HEK293_mRNA	1	+	hs_PARIS2__GSM4503872_HEK293_mRNA	interaction15886_PARIS2__GSM4503872_HEK293_mRNA
ENST00000637680	805	819	merged27178-hs_PARIS2__GSM4503872_HEK293_mRNA	1	+	hs_PARIS2__GSM4503872_HEK293_mRNA	interaction13665_PARIS2__GSM4503872_HEK293_mRNA
ENST00000637716	110	137	merged27179-hs_PARIS2__GSM4503872_HEK293_mRNA	1	+	hs_PARIS2__GSM4503872_HEK293_mRNA	interaction18197_PARIS2__GSM4503872_HEK293_mRNA
ENST00000637716	2835	2851	merged27180-hs_PARIS2__GSM4503872_HEK293_mRNA	1	+	hs_PARIS2__GSM4503872_HEK293_mRNA	interaction18198_PARIS2__GSM4503872_HEK293_mRNA
ENST00000637806	2209	2226	merged27181-hs_PARIS2__GSM4503872_HEK293_mRNA	1	+	hs_PARIS2__GSM4503872_HEK293_mRNA	interaction4337_PARIS2__GSM4503872_HEK293_mRNA
ENST00000637806	3237	3257	merged27182-hs_PARIS2__GSM4503872_HEK293_mRNA	1	+	hs_PARIS2__GSM4503872_HEK293_mRNA	interaction15691_PARIS2__GSM4503872_HEK293_mRNA
ENST00000637806	4319	4340	merged27183-hs_PARIS2__GSM4503872_HEK293_mRNA	1	+	hs_PARIS2__GSM4503872_HEK293_mRNA	interaction3769_PARIS2__GSM4503872_HEK293_mRNA
ENST00000637806	5128	5145	merged27184-hs_PARIS2__GSM4503872_HEK293_mRNA	1	+	hs_PARIS2__GSM4503872_HEK293_mRNA	interaction16072_PARIS2__GSM4503872_HEK293_mRNA
ENST00000637806	5787	5806	merged27185-hs_PARIS2__GSM4503872_HEK293_mRNA	1	+	hs_PARIS2__GSM4503872_HEK293_mRNA	interaction12226_PARIS2__GSM4503872_HEK293_mRNA
ENST00000637812	272	287	merged27186-hs_PARIS2__GSM4503872_HEK293_mRNA	1	+	hs_PARIS2__GSM4503872_HEK293_mRNA	interaction18199_PARIS2__GSM4503872_HEK293_mRNA
ENST00000637812	828	847	merged27187-hs_PARIS2__GSM4503872_HEK293_mRNA	1	+	hs_PARIS2__GSM4503872_HEK293_mRNA	interaction18200_PARIS2__GSM4503872_HEK293_mRNA
ENST00000637812	4151	4182	merged27188-hs_PARIS2__GSM4503872_HEK293_mRNA	1	+	hs_PARIS2__GSM4503872_HEK293_mRNA	interaction18201_PARIS2__GSM4503872_HEK293_mRNA
ENST00000637854	49	74	merged27189-hs_PARIS2__GSM4503872_HEK293_mRNA	1	+	hs_PARIS2__GSM4503872_HEK293_mRNA	interaction5932_PARIS2__GSM4503872_HEK293_mRNA
ENST00000637878	971	985	merged27190-hs_PARIS2__GSM4503872_HEK293_mRNA	1	+	hs_PARIS2__GSM4503872_HEK293_mRNA	interaction1230_PARIS2__GSM4503872_HEK293_mRNA
ENST00000637938	1161	1177	merged27191-hs_PARIS2__GSM4503872_HEK293_mRNA	1	+	hs_PARIS2__GSM4503872_HEK293_mRNA	interaction15326_PARIS2__GSM4503872_HEK293_mRNA
ENST00000637978	622	636	merged27192-hs_PARIS2__GSM4503872_HEK293_mRNA	1	+	hs_PARIS2__GSM4503872_HEK293_mRNA	interaction18202_PARIS2__GSM4503872_HEK293_mRNA
ENST00000637978	1314	1341	merged27193-hs_PARIS2__GSM4503872_HEK293_mRNA	1	+	hs_PARIS2__GSM4503872_HEK293_mRNA	interaction17176_PARIS2__GSM4503872_HEK293_mRNA
ENST00000637992	2547	2571	merged27194-hs_PARIS2__GSM4503872_HEK293_mRNA	1	+	hs_PARIS2__GSM4503872_HEK293_mRNA	interaction10665_PARIS2__GSM4503872_HEK293_mRNA
ENST00000637992	7364	7384	merged27195-hs_PARIS2__GSM4503872_HEK293_mRNA	1	+	hs_PARIS2__GSM4503872_HEK293_mRNA	interaction18203_PARIS2__GSM4503872_HEK293_mRNA
ENST00000638088	1508	1550	merged27196-hs_PARIS2__GSM4503872_HEK293_mRNA	1	+	hs_PARIS2__GSM4503872_HEK293_mRNA	interaction18204_PARIS2__GSM4503872_HEK293_mRNA
ENST00000638119	379	393	merged27197-hs_PARIS2__GSM4503872_HEK293_mRNA	1	+	hs_PARIS2__GSM4503872_HEK293_mRNA	interaction13695_PARIS2__GSM4503872_HEK293_mRNA
ENST00000638119	1112	1142	merged27198-hs_PARIS2__GSM4503872_HEK293_mRNA	1	+	hs_PARIS2__GSM4503872_HEK293_mRNA	interaction6664_PARIS2__GSM4503872_HEK293_mRNA
ENST00000638170	47	64	merged27199-hs_PARIS2__GSM4503872_HEK293_mRNA	1	+	hs_PARIS2__GSM4503872_HEK293_mRNA	interaction447_PARIS2__GSM4503872_HEK293_mRNA
ENST00000638257	4305	4319	merged27200-hs_PARIS2__GSM4503872_HEK293_mRNA	1	+	hs_PARIS2__GSM4503872_HEK293_mRNA	interaction2863_PARIS2__GSM4503872_HEK293_mRNA
ENST00000638275	3580	3594	merged27201-hs_PARIS2__GSM4503872_HEK293_mRNA	1	+	hs_PARIS2__GSM4503872_HEK293_mRNA	interaction8806_PARIS2__GSM4503872_HEK293_mRNA
ENST00000638394	3602	3616	merged27202-hs_PARIS2__GSM4503872_HEK293_mRNA	1	+	hs_PARIS2__GSM4503872_HEK293_mRNA	interaction4314_PARIS2__GSM4503872_HEK293_mRNA
ENST00000638446	5934	5948	merged27203-hs_PARIS2__GSM4503872_HEK293_mRNA	1	+	hs_PARIS2__GSM4503872_HEK293_mRNA	interaction14068_PARIS2__GSM4503872_HEK293_mRNA
ENST00000638446	6319	6334	merged27204-hs_PARIS2__GSM4503872_HEK293_mRNA	1	+	hs_PARIS2__GSM4503872_HEK293_mRNA	interaction18205_PARIS2__GSM4503872_HEK293_mRNA
ENST00000638617	28	52	merged27205-hs_PARIS2__GSM4503872_HEK293_mRNA	1	+	hs_PARIS2__GSM4503872_HEK293_mRNA	interaction13984_PARIS2__GSM4503872_HEK293_mRNA
ENST00000638617	574	586	merged27206-hs_PARIS2__GSM4503872_HEK293_mRNA	1	+	hs_PARIS2__GSM4503872_HEK293_mRNA	interaction16609_PARIS2__GSM4503872_HEK293_mRNA
ENST00000638617	956	982	merged27207-hs_PARIS2__GSM4503872_HEK293_mRNA	1	+	hs_PARIS2__GSM4503872_HEK293_mRNA	interaction7794_PARIS2__GSM4503872_HEK293_mRNA
ENST00000638617	988	1021	merged27208-hs_PARIS2__GSM4503872_HEK293_mRNA	1	+	hs_PARIS2__GSM4503872_HEK293_mRNA	interaction18206_PARIS2__GSM4503872_HEK293_mRNA,interaction3891_PARIS2__GSM4503872_HEK293_mRNA
ENST00000638617	2157	2176	merged27209-hs_PARIS2__GSM4503872_HEK293_mRNA	1	+	hs_PARIS2__GSM4503872_HEK293_mRNA	interaction18207_PARIS2__GSM4503872_HEK293_mRNA
ENST00000638719	1325	1340	merged27210-hs_PARIS2__GSM4503872_HEK293_mRNA	1	+	hs_PARIS2__GSM4503872_HEK293_mRNA	interaction16925_PARIS2__GSM4503872_HEK293_mRNA
ENST00000638749	885	899	merged27211-hs_PARIS2__GSM4503872_HEK293_mRNA	1	+	hs_PARIS2__GSM4503872_HEK293_mRNA	interaction18208_PARIS2__GSM4503872_HEK293_mRNA
ENST00000638767	1911	1927	merged27212-hs_PARIS2__GSM4503872_HEK293_mRNA	1	+	hs_PARIS2__GSM4503872_HEK293_mRNA	interaction18209_PARIS2__GSM4503872_HEK293_mRNA
ENST00000638792	2048	2068	merged27213-hs_PARIS2__GSM4503872_HEK293_mRNA	1	+	hs_PARIS2__GSM4503872_HEK293_mRNA	interaction14959_PARIS2__GSM4503872_HEK293_mRNA
ENST00000638797	2933	2948	merged27214-hs_PARIS2__GSM4503872_HEK293_mRNA	1	+	hs_PARIS2__GSM4503872_HEK293_mRNA	interaction13345_PARIS2__GSM4503872_HEK293_mRNA
ENST00000638862	785	802	merged27215-hs_PARIS2__GSM4503872_HEK293_mRNA	1	+	hs_PARIS2__GSM4503872_HEK293_mRNA	interaction17153_PARIS2__GSM4503872_HEK293_mRNA
ENST00000639100	1198	1220	merged27216-hs_PARIS2__GSM4503872_HEK293_mRNA	1	+	hs_PARIS2__GSM4503872_HEK293_mRNA	interaction13048_PARIS2__GSM4503872_HEK293_mRNA
ENST00000639100	1251	1273	merged27217-hs_PARIS2__GSM4503872_HEK293_mRNA	1	+	hs_PARIS2__GSM4503872_HEK293_mRNA	interaction18210_PARIS2__GSM4503872_HEK293_mRNA
ENST00000639185	2149	2194	merged27218-hs_PARIS2__GSM4503872_HEK293_mRNA	1	+	hs_PARIS2__GSM4503872_HEK293_mRNA	interaction10460_PARIS2__GSM4503872_HEK293_mRNA
ENST00000639185	7382	7414	merged27219-hs_PARIS2__GSM4503872_HEK293_mRNA	1	+	hs_PARIS2__GSM4503872_HEK293_mRNA	interaction3205_PARIS2__GSM4503872_HEK293_mRNA
ENST00000639346	387	403	merged27220-hs_PARIS2__GSM4503872_HEK293_mRNA	1	+	hs_PARIS2__GSM4503872_HEK293_mRNA	interaction18211_PARIS2__GSM4503872_HEK293_mRNA
ENST00000639346	1664	1680	merged27221-hs_PARIS2__GSM4503872_HEK293_mRNA	1	+	hs_PARIS2__GSM4503872_HEK293_mRNA	interaction18212_PARIS2__GSM4503872_HEK293_mRNA
ENST00000639401	9	39	merged27222-hs_PARIS2__GSM4503872_HEK293_mRNA	1	+	hs_PARIS2__GSM4503872_HEK293_mRNA	interaction18210_PARIS2__GSM4503872_HEK293_mRNA
ENST00000639401	306	323	merged27223-hs_PARIS2__GSM4503872_HEK293_mRNA	1	+	hs_PARIS2__GSM4503872_HEK293_mRNA	interaction9565_PARIS2__GSM4503872_HEK293_mRNA
ENST00000639401	1992	2007	merged27224-hs_PARIS2__GSM4503872_HEK293_mRNA	1	+	hs_PARIS2__GSM4503872_HEK293_mRNA	interaction751_PARIS2__GSM4503872_HEK293_mRNA
ENST00000639435	682	708	merged27225-hs_PARIS2__GSM4503872_HEK293_mRNA	1	+	hs_PARIS2__GSM4503872_HEK293_mRNA	interaction2928_PARIS2__GSM4503872_HEK293_mRNA
ENST00000639435	5582	5596	merged27226-hs_PARIS2__GSM4503872_HEK293_mRNA	1	+	hs_PARIS2__GSM4503872_HEK293_mRNA	interaction18213_PARIS2__GSM4503872_HEK293_mRNA
ENST00000639438	1514	1531	merged27227-hs_PARIS2__GSM4503872_HEK293_mRNA	1	+	hs_PARIS2__GSM4503872_HEK293_mRNA	interaction18026_PARIS2__GSM4503872_HEK293_mRNA
ENST00000639617	1429	1443	merged27228-hs_PARIS2__GSM4503872_HEK293_mRNA	1	+	hs_PARIS2__GSM4503872_HEK293_mRNA	interaction18214_PARIS2__GSM4503872_HEK293_mRNA
ENST00000639617	2922	2938	merged27229-hs_PARIS2__GSM4503872_HEK293_mRNA	1	+	hs_PARIS2__GSM4503872_HEK293_mRNA	interaction17166_PARIS2__GSM4503872_HEK293_mRNA
ENST00000639636	1829	1852	merged27230-hs_PARIS2__GSM4503872_HEK293_mRNA	1	+	hs_PARIS2__GSM4503872_HEK293_mRNA	interaction18215_PARIS2__GSM4503872_HEK293_mRNA
ENST00000639636	1883	1913	merged27231-hs_PARIS2__GSM4503872_HEK293_mRNA	1	+	hs_PARIS2__GSM4503872_HEK293_mRNA	interaction18216_PARIS2__GSM4503872_HEK293_mRNA
ENST00000639636	2527	2545	merged27232-hs_PARIS2__GSM4503872_HEK293_mRNA	1	+	hs_PARIS2__GSM4503872_HEK293_mRNA	interaction18217_PARIS2__GSM4503872_HEK293_mRNA
ENST00000639725	40	139	merged27233-hs_PARIS2__GSM4503872_HEK293_mRNA	1	+	hs_PARIS2__GSM4503872_HEK293_mRNA	interaction11009_PARIS2__GSM4503872_HEK293_mRNA,interaction12246_PARIS2__GSM4503872_HEK293_mRNA,interaction10049_PARIS2__GSM4503872_HEK293_mRNA,interaction14136_PARIS2__GSM4503872_HEK293_mRNA,interaction5397_PARIS2__GSM4503872_HEK293_mRNA,interaction11575_PARIS2__GSM4503872_HEK293_mRNA,interaction10_PARIS2__GSM4503872_HEK293_mRNA,interaction6507_PARIS2__GSM4503872_HEK293_mRNA,interaction2111_PARIS2__GSM4503872_HEK293_mRNA,interaction13161_PARIS2__GSM4503872_HEK293_mRNA
ENST00000639725	283	299	merged27234-hs_PARIS2__GSM4503872_HEK293_mRNA	1	+	hs_PARIS2__GSM4503872_HEK293_mRNA	interaction2884_PARIS2__GSM4503872_HEK293_mRNA
ENST00000639725	303	328	merged27235-hs_PARIS2__GSM4503872_HEK293_mRNA	1	+	hs_PARIS2__GSM4503872_HEK293_mRNA	interaction10662_PARIS2__GSM4503872_HEK293_mRNA
ENST00000639725	376	438	merged27236-hs_PARIS2__GSM4503872_HEK293_mRNA	1	+	hs_PARIS2__GSM4503872_HEK293_mRNA	interaction14964_PARIS2__GSM4503872_HEK293_mRNA,interaction15007_PARIS2__GSM4503872_HEK293_mRNA,interaction12801_PARIS2__GSM4503872_HEK293_mRNA
ENST00000639725	449	485	merged27237-hs_PARIS2__GSM4503872_HEK293_mRNA	1	+	hs_PARIS2__GSM4503872_HEK293_mRNA	interaction17858_PARIS2__GSM4503872_HEK293_mRNA,interaction5132_PARIS2__GSM4503872_HEK293_mRNA
ENST00000639785	6503	6520	merged27238-hs_PARIS2__GSM4503872_HEK293_mRNA	1	+	hs_PARIS2__GSM4503872_HEK293_mRNA	interaction18231_PARIS2__GSM4503872_HEK293_mRNA,interaction7420_PARIS2__GSM4503872_HEK293_mRNA,interaction18236_PARIS2__GSM4503872_HEK293_mRNA,interaction18240_PARIS2__GSM4503872_HEK293_mRNA,interaction14932_PARIS2__GSM4503872_HEK293_mRNA,interaction18224_PARIS2__GSM4503872_HEK293_mRNA,interaction18238_PARIS2__GSM4503872_HEK293_mRNA,interaction18226_PARIS2__GSM4503872_HEK293_mRNA,interaction18232_PARIS2__GSM4503872_HEK293_mRNA,interaction18237_PARIS2__GSM4503872_HEK293_mRNA,interaction18234_PARIS2__GSM4503872_HEK293_mRNA,interaction18225_PARIS2__GSM4503872_HEK293_mRNA,interaction18229_PARIS2__GSM4503872_HEK293_mRNA,interaction18220_PARIS2__GSM4503872_HEK293_mRNA,interaction3971_PARIS2__GSM4503872_HEK293_mRNA,interaction18223_PARIS2__GSM4503872_HEK293_mRNA,interaction18233_PARIS2__GSM4503872_HEK293_mRNA,interaction18228_PARIS2__GSM4503872_HEK293_mRNA,interaction18235_PARIS2__GSM4503872_HEK293_mRNA,interaction4561_PARIS2__GSM4503872_HEK293_mRNA,interaction18218_PARIS2__GSM4503872_HEK293_mRNA,interaction18230_PARIS2__GSM4503872_HEK293_mRNA,interaction18219_PARIS2__GSM4503872_HEK293_mRNA,interaction18239_PARIS2__GSM4503872_HEK293_mRNA,interaction18242_PARIS2__GSM4503872_HEK293_mRNA,interaction13868_PARIS2__GSM4503872_HEK293_mRNA,interaction18227_PARIS2__GSM4503872_HEK293_mRNA,interaction18222_PARIS2__GSM4503872_HEK293_mRNA,interaction18241_PARIS2__GSM4503872_HEK293_mRNA,interaction18221_PARIS2__GSM4503872_HEK293_mRNA,interaction9080_PARIS2__GSM4503872_HEK293_mRNA
ENST00000639812	8463	8485	merged27239-hs_PARIS2__GSM4503872_HEK293_mRNA	1	+	hs_PARIS2__GSM4503872_HEK293_mRNA	interaction18243_PARIS2__GSM4503872_HEK293_mRNA
ENST00000639812	8608	8625	merged27240-hs_PARIS2__GSM4503872_HEK293_mRNA	1	+	hs_PARIS2__GSM4503872_HEK293_mRNA	interaction18244_PARIS2__GSM4503872_HEK293_mRNA
ENST00000639812	8812	8853	merged27241-hs_PARIS2__GSM4503872_HEK293_mRNA	1	+	hs_PARIS2__GSM4503872_HEK293_mRNA	interaction18245_PARIS2__GSM4503872_HEK293_mRNA
ENST00000639812	10106	10130	merged27242-hs_PARIS2__GSM4503872_HEK293_mRNA	1	+	hs_PARIS2__GSM4503872_HEK293_mRNA	interaction18246_PARIS2__GSM4503872_HEK293_mRNA
ENST00000639812	10263	10286	merged27243-hs_PARIS2__GSM4503872_HEK293_mRNA	1	+	hs_PARIS2__GSM4503872_HEK293_mRNA	interaction18247_PARIS2__GSM4503872_HEK293_mRNA
ENST00000639862	1201	1219	merged27244-hs_PARIS2__GSM4503872_HEK293_mRNA	1	+	hs_PARIS2__GSM4503872_HEK293_mRNA	interaction18248_PARIS2__GSM4503872_HEK293_mRNA
ENST00000639893	2133	2148	merged27245-hs_PARIS2__GSM4503872_HEK293_mRNA	1	+	hs_PARIS2__GSM4503872_HEK293_mRNA	interaction4575_PARIS2__GSM4503872_HEK293_mRNA
ENST00000639913	10418	10434	merged27246-hs_PARIS2__GSM4503872_HEK293_mRNA	1	+	hs_PARIS2__GSM4503872_HEK293_mRNA	interaction18249_PARIS2__GSM4503872_HEK293_mRNA
ENST00000640019	1332	1350	merged27247-hs_PARIS2__GSM4503872_HEK293_mRNA	1	+	hs_PARIS2__GSM4503872_HEK293_mRNA	interaction11577_PARIS2__GSM4503872_HEK293_mRNA
ENST00000640019	1925	1947	merged27248-hs_PARIS2__GSM4503872_HEK293_mRNA	1	+	hs_PARIS2__GSM4503872_HEK293_mRNA	interaction7306_PARIS2__GSM4503872_HEK293_mRNA
ENST00000640051	1470	1485	merged27249-hs_PARIS2__GSM4503872_HEK293_mRNA	1	+	hs_PARIS2__GSM4503872_HEK293_mRNA	interaction18674_PARIS2__GSM4503872_HEK293_mRNA
ENST00000640051	1782	1803	merged27250-hs_PARIS2__GSM4503872_HEK293_mRNA	1	+	hs_PARIS2__GSM4503872_HEK293_mRNA	interaction5453_PARIS2__GSM4503872_HEK293_mRNA
ENST00000640051	2300	2374	merged27251-hs_PARIS2__GSM4503872_HEK293_mRNA	1	+	hs_PARIS2__GSM4503872_HEK293_mRNA	interaction3350_PARIS2__GSM4503872_HEK293_mRNA
ENST00000640051	3347	3365	merged27252-hs_PARIS2__GSM4503872_HEK293_mRNA	1	+	hs_PARIS2__GSM4503872_HEK293_mRNA	interaction11412_PARIS2__GSM4503872_HEK293_mRNA
ENST00000640159	702	717	merged27253-hs_PARIS2__GSM4503872_HEK293_mRNA	1	+	hs_PARIS2__GSM4503872_HEK293_mRNA	interaction3501_PARIS2__GSM4503872_HEK293_mRNA
ENST00000640218	55	96	merged27254-hs_PARIS2__GSM4503872_HEK293_mRNA	1	+	hs_PARIS2__GSM4503872_HEK293_mRNA	interaction18253_PARIS2__GSM4503872_HEK293_mRNA,interaction18252_PARIS2__GSM4503872_HEK293_mRNA,interaction18251_PARIS2__GSM4503872_HEK293_mRNA
ENST00000640218	106	132	merged27255-hs_PARIS2__GSM4503872_HEK293_mRNA	1	+	hs_PARIS2__GSM4503872_HEK293_mRNA	interaction7307_PARIS2__GSM4503872_HEK293_mRNA
ENST00000640218	218	234	merged27256-hs_PARIS2__GSM4503872_HEK293_mRNA	1	+	hs_PARIS2__GSM4503872_HEK293_mRNA	interaction18254_PARIS2__GSM4503872_HEK293_mRNA
ENST00000640218	315	335	merged27257-hs_PARIS2__GSM4503872_HEK293_mRNA	1	+	hs_PARIS2__GSM4503872_HEK293_mRNA	interaction18255_PARIS2__GSM4503872_HEK293_mRNA
ENST00000640218	347	368	merged27258-hs_PARIS2__GSM4503872_HEK293_mRNA	1	+	hs_PARIS2__GSM4503872_HEK293_mRNA	interaction18256_PARIS2__GSM4503872_HEK293_mRNA
ENST00000640218	381	448	merged27259-hs_PARIS2__GSM4503872_HEK293_mRNA	1	+	hs_PARIS2__GSM4503872_HEK293_mRNA	interaction3424_PARIS2__GSM4503872_HEK293_mRNA,interaction18257_PARIS2__GSM4503872_HEK293_mRNA
ENST00000640218	498	528	merged27260-hs_PARIS2__GSM4503872_HEK293_mRNA	1	+	hs_PARIS2__GSM4503872_HEK293_mRNA	interaction3305_PARIS2__GSM4503872_HEK293_mRNA,interaction6372_PARIS2__GSM4503872_HEK293_mRNA
ENST00000640218	660	692	merged27261-hs_PARIS2__GSM4503872_HEK293_mRNA	1	+	hs_PARIS2__GSM4503872_HEK293_mRNA	interaction18258_PARIS2__GSM4503872_HEK293_mRNA
ENST00000640218	993	1022	merged27262-hs_PARIS2__GSM4503872_HEK293_mRNA	1	+	hs_PARIS2__GSM4503872_HEK293_mRNA	interaction12891_PARIS2__GSM4503872_HEK293_mRNA
ENST00000640218	1254	1271	merged27263-hs_PARIS2__GSM4503872_HEK293_mRNA	1	+	hs_PARIS2__GSM4503872_HEK293_mRNA	interaction18259_PARIS2__GSM4503872_HEK293_mRNA
ENST00000640218	1859	1911	merged27264-hs_PARIS2__GSM4503872_HEK293_mRNA	1	+	hs_PARIS2__GSM4503872_HEK293_mRNA	interaction18260_PARIS2__GSM4503872_HEK293_mRNA,interaction12232_PARIS2__GSM4503872_HEK293_mRNA
ENST00000640218	2023	2062	merged27265-hs_PARIS2__GSM4503872_HEK293_mRNA	1	+	hs_PARIS2__GSM4503872_HEK293_mRNA	interaction3833_PARIS2__GSM4503872_HEK293_mRNA,interaction18261_PARIS2__GSM4503872_HEK293_mRNA
ENST00000640218	2173	2192	merged27266-hs_PARIS2__GSM4503872_HEK293_mRNA	1	+	hs_PARIS2__GSM4503872_HEK293_mRNA	interaction18262_PARIS2__GSM4503872_HEK293_mRNA
ENST00000640218	2365	2402	merged27267-hs_PARIS2__GSM4503872_HEK293_mRNA	1	+	hs_PARIS2__GSM4503872_HEK293_mRNA	interaction18263_PARIS2__GSM4503872_HEK293_mRNA
ENST00000640218	2403	2424	merged27268-hs_PARIS2__GSM4503872_HEK293_mRNA	1	+	hs_PARIS2__GSM4503872_HEK293_mRNA	interaction18264_PARIS2__GSM4503872_HEK293_mRNA
ENST00000640218	2605	2648	merged27269-hs_PARIS2__GSM4503872_HEK293_mRNA	1	+	hs_PARIS2__GSM4503872_HEK293_mRNA	interaction18266_PARIS2__GSM4503872_HEK293_mRNA,interaction18265_PARIS2__GSM4503872_HEK293_mRNA
ENST00000640218	3914	3935	merged27270-hs_PARIS2__GSM4503872_HEK293_mRNA	1	+	hs_PARIS2__GSM4503872_HEK293_mRNA	interaction18267_PARIS2__GSM4503872_HEK293_mRNA
ENST00000640218	4954	4988	merged27271-hs_PARIS2__GSM4503872_HEK293_mRNA	1	+	hs_PARIS2__GSM4503872_HEK293_mRNA	interaction18268_PARIS2__GSM4503872_HEK293_mRNA
ENST00000640218	6331	6356	merged27272-hs_PARIS2__GSM4503872_HEK293_mRNA	1	+	hs_PARIS2__GSM4503872_HEK293_mRNA	interaction18269_PARIS2__GSM4503872_HEK293_mRNA
ENST00000640237	1774	1790	merged27273-hs_PARIS2__GSM4503872_HEK293_mRNA	1	+	hs_PARIS2__GSM4503872_HEK293_mRNA	interaction18270_PARIS2__GSM4503872_HEK293_mRNA
ENST00000640252	1952	1990	merged27274-hs_PARIS2__GSM4503872_HEK293_mRNA	1	+	hs_PARIS2__GSM4503872_HEK293_mRNA	interaction18271_PARIS2__GSM4503872_HEK293_mRNA
ENST00000640258	1240	1254	merged27275-hs_PARIS2__GSM4503872_HEK293_mRNA	1	+	hs_PARIS2__GSM4503872_HEK293_mRNA	interaction18272_PARIS2__GSM4503872_HEK293_mRNA
ENST00000640258	1724	1747	merged27276-hs_PARIS2__GSM4503872_HEK293_mRNA	1	+	hs_PARIS2__GSM4503872_HEK293_mRNA	interaction1491_PARIS2__GSM4503872_HEK293_mRNA
ENST00000640271	213	227	merged27277-hs_PARIS2__GSM4503872_HEK293_mRNA	1	+	hs_PARIS2__GSM4503872_HEK293_mRNA	interaction18273_PARIS2__GSM4503872_HEK293_mRNA
ENST00000640310	2568	2583	merged27278-hs_PARIS2__GSM4503872_HEK293_mRNA	1	+	hs_PARIS2__GSM4503872_HEK293_mRNA	interaction18274_PARIS2__GSM4503872_HEK293_mRNA
ENST00000640345	62	83	merged27279-hs_PARIS2__GSM4503872_HEK293_mRNA	1	+	hs_PARIS2__GSM4503872_HEK293_mRNA	interaction12038_PARIS2__GSM4503872_HEK293_mRNA
ENST00000640345	200	218	merged27280-hs_PARIS2__GSM4503872_HEK293_mRNA	1	+	hs_PARIS2__GSM4503872_HEK293_mRNA	interaction4527_PARIS2__GSM4503872_HEK293_mRNA
ENST00000640346	208	226	merged27281-hs_PARIS2__GSM4503872_HEK293_mRNA	1	+	hs_PARIS2__GSM4503872_HEK293_mRNA	interaction11939_PARIS2__GSM4503872_HEK293_mRNA
ENST00000640406	734	763	merged27282-hs_PARIS2__GSM4503872_HEK293_mRNA	1	+	hs_PARIS2__GSM4503872_HEK293_mRNA	interaction5299_PARIS2__GSM4503872_HEK293_mRNA
ENST00000640406	792	819	merged27283-hs_PARIS2__GSM4503872_HEK293_mRNA	1	+	hs_PARIS2__GSM4503872_HEK293_mRNA	interaction4958_PARIS2__GSM4503872_HEK293_mRNA
ENST00000640492	691	706	merged27284-hs_PARIS2__GSM4503872_HEK293_mRNA	1	+	hs_PARIS2__GSM4503872_HEK293_mRNA	interaction3513_PARIS2__GSM4503872_HEK293_mRNA
ENST00000640655	983	1004	merged27285-hs_PARIS2__GSM4503872_HEK293_mRNA	1	+	hs_PARIS2__GSM4503872_HEK293_mRNA	interaction17340_PARIS2__GSM4503872_HEK293_mRNA
ENST00000640655	4041	4079	merged27286-hs_PARIS2__GSM4503872_HEK293_mRNA	1	+	hs_PARIS2__GSM4503872_HEK293_mRNA	interaction5324_PARIS2__GSM4503872_HEK293_mRNA
ENST00000640655	4518	4537	merged27287-hs_PARIS2__GSM4503872_HEK293_mRNA	1	+	hs_PARIS2__GSM4503872_HEK293_mRNA	interaction17152_PARIS2__GSM4503872_HEK293_mRNA
ENST00000640769	1093	1107	merged27288-hs_PARIS2__GSM4503872_HEK293_mRNA	1	+	hs_PARIS2__GSM4503872_HEK293_mRNA	interaction4269_PARIS2__GSM4503872_HEK293_mRNA
ENST00000640769	3039	3055	merged27289-hs_PARIS2__GSM4503872_HEK293_mRNA	1	+	hs_PARIS2__GSM4503872_HEK293_mRNA	interaction1443_PARIS2__GSM4503872_HEK293_mRNA
ENST00000640769	5612	5674	merged27290-hs_PARIS2__GSM4503872_HEK293_mRNA	1	+	hs_PARIS2__GSM4503872_HEK293_mRNA	interaction7308_PARIS2__GSM4503872_HEK293_mRNA
ENST00000640888	1643	1676	merged27291-hs_PARIS2__GSM4503872_HEK293_mRNA	1	+	hs_PARIS2__GSM4503872_HEK293_mRNA	interaction2272_PARIS2__GSM4503872_HEK293_mRNA
ENST00000640888	2210	2225	merged27292-hs_PARIS2__GSM4503872_HEK293_mRNA	1	+	hs_PARIS2__GSM4503872_HEK293_mRNA	interaction16666_PARIS2__GSM4503872_HEK293_mRNA
ENST00000640978	679	692	merged27293-hs_PARIS2__GSM4503872_HEK293_mRNA	1	+	hs_PARIS2__GSM4503872_HEK293_mRNA	interaction679_PARIS2__GSM4503872_HEK293_mRNA
ENST00000641002	590	606	merged27294-hs_PARIS2__GSM4503872_HEK293_mRNA	1	+	hs_PARIS2__GSM4503872_HEK293_mRNA	interaction18275_PARIS2__GSM4503872_HEK293_mRNA
ENST00000641076	4077	4084	merged27295-hs_PARIS2__GSM4503872_HEK293_mRNA	1	+	hs_PARIS2__GSM4503872_HEK293_mRNA	interaction3099_PARIS2__GSM4503872_HEK293_mRNA
ENST00000641078	1058	1073	merged27296-hs_PARIS2__GSM4503872_HEK293_mRNA	1	+	hs_PARIS2__GSM4503872_HEK293_mRNA	interaction3027_PARIS2__GSM4503872_HEK293_mRNA
ENST00000641094	179	197	merged27297-hs_PARIS2__GSM4503872_HEK293_mRNA	1	+	hs_PARIS2__GSM4503872_HEK293_mRNA	interaction18276_PARIS2__GSM4503872_HEK293_mRNA
ENST00000641094	547	564	merged27298-hs_PARIS2__GSM4503872_HEK293_mRNA	1	+	hs_PARIS2__GSM4503872_HEK293_mRNA	interaction7711_PARIS2__GSM4503872_HEK293_mRNA
ENST00000641094	1242	1257	merged27299-hs_PARIS2__GSM4503872_HEK293_mRNA	1	+	hs_PARIS2__GSM4503872_HEK293_mRNA	interaction16819_PARIS2__GSM4503872_HEK293_mRNA
ENST00000641136	1452	1469	merged27300-hs_PARIS2__GSM4503872_HEK293_mRNA	1	+	hs_PARIS2__GSM4503872_HEK293_mRNA	interaction2037_PARIS2__GSM4503872_HEK293_mRNA
ENST00000641145	1477	1493	merged27301-hs_PARIS2__GSM4503872_HEK293_mRNA	1	+	hs_PARIS2__GSM4503872_HEK293_mRNA	interaction18277_PARIS2__GSM4503872_HEK293_mRNA
ENST00000641145	5644	5682	merged27302-hs_PARIS2__GSM4503872_HEK293_mRNA	1	+	hs_PARIS2__GSM4503872_HEK293_mRNA	interaction6041_PARIS2__GSM4503872_HEK293_mRNA
ENST00000641145	7034	7052	merged27303-hs_PARIS2__GSM4503872_HEK293_mRNA	1	+	hs_PARIS2__GSM4503872_HEK293_mRNA	interaction18278_PARIS2__GSM4503872_HEK293_mRNA
ENST00000641145	8059	8120	merged27304-hs_PARIS2__GSM4503872_HEK293_mRNA	1	+	hs_PARIS2__GSM4503872_HEK293_mRNA	interaction18279_PARIS2__GSM4503872_HEK293_mRNA
ENST00000641164	926	940	merged27305-hs_PARIS2__GSM4503872_HEK293_mRNA	1	+	hs_PARIS2__GSM4503872_HEK293_mRNA	interaction15246_PARIS2__GSM4503872_HEK293_mRNA
ENST00000641176	378	393	merged27306-hs_PARIS2__GSM4503872_HEK293_mRNA	1	+	hs_PARIS2__GSM4503872_HEK293_mRNA	interaction18280_PARIS2__GSM4503872_HEK293_mRNA
ENST00000641200	530	544	merged27307-hs_PARIS2__GSM4503872_HEK293_mRNA	1	+	hs_PARIS2__GSM4503872_HEK293_mRNA	interaction18281_PARIS2__GSM4503872_HEK293_mRNA
ENST00000641206	1022	1040	merged27308-hs_PARIS2__GSM4503872_HEK293_mRNA	1	+	hs_PARIS2__GSM4503872_HEK293_mRNA	interaction18282_PARIS2__GSM4503872_HEK293_mRNA
ENST00000641206	2012	2026	merged27309-hs_PARIS2__GSM4503872_HEK293_mRNA	1	+	hs_PARIS2__GSM4503872_HEK293_mRNA	interaction18283_PARIS2__GSM4503872_HEK293_mRNA
ENST00000641206	5737	5753	merged27310-hs_PARIS2__GSM4503872_HEK293_mRNA	1	+	hs_PARIS2__GSM4503872_HEK293_mRNA	interaction18284_PARIS2__GSM4503872_HEK293_mRNA
ENST00000641206	11146	11162	merged27311-hs_PARIS2__GSM4503872_HEK293_mRNA	1	+	hs_PARIS2__GSM4503872_HEK293_mRNA	interaction16419_PARIS2__GSM4503872_HEK293_mRNA
ENST00000641206	12342	12362	merged27312-hs_PARIS2__GSM4503872_HEK293_mRNA	1	+	hs_PARIS2__GSM4503872_HEK293_mRNA	interaction18285_PARIS2__GSM4503872_HEK293_mRNA
ENST00000641244	248	263	merged27313-hs_PARIS2__GSM4503872_HEK293_mRNA	1	+	hs_PARIS2__GSM4503872_HEK293_mRNA	interaction8928_PARIS2__GSM4503872_HEK293_mRNA
ENST00000641258	196	211	merged27314-hs_PARIS2__GSM4503872_HEK293_mRNA	1	+	hs_PARIS2__GSM4503872_HEK293_mRNA	interaction8459_PARIS2__GSM4503872_HEK293_mRNA
ENST00000641308	2781	2797	merged27315-hs_PARIS2__GSM4503872_HEK293_mRNA	1	+	hs_PARIS2__GSM4503872_HEK293_mRNA	interaction13628_PARIS2__GSM4503872_HEK293_mRNA
ENST00000641352	199	217	merged27316-hs_PARIS2__GSM4503872_HEK293_mRNA	1	+	hs_PARIS2__GSM4503872_HEK293_mRNA	interaction9821_PARIS2__GSM4503872_HEK293_mRNA
ENST00000641389	128	143	merged27317-hs_PARIS2__GSM4503872_HEK293_mRNA	1	+	hs_PARIS2__GSM4503872_HEK293_mRNA	interaction827_PARIS2__GSM4503872_HEK293_mRNA
ENST00000641403	1198	1213	merged27318-hs_PARIS2__GSM4503872_HEK293_mRNA	1	+	hs_PARIS2__GSM4503872_HEK293_mRNA	interaction1016_PARIS2__GSM4503872_HEK293_mRNA
ENST00000641419	1889	1905	merged27319-hs_PARIS2__GSM4503872_HEK293_mRNA	1	+	hs_PARIS2__GSM4503872_HEK293_mRNA	interaction1528_PARIS2__GSM4503872_HEK293_mRNA
ENST00000641439	970	989	merged27320-hs_PARIS2__GSM4503872_HEK293_mRNA	1	+	hs_PARIS2__GSM4503872_HEK293_mRNA	interaction3172_PARIS2__GSM4503872_HEK293_mRNA
ENST00000641521	2366	2383	merged27321-hs_PARIS2__GSM4503872_HEK293_mRNA	1	+	hs_PARIS2__GSM4503872_HEK293_mRNA	interaction18286_PARIS2__GSM4503872_HEK293_mRNA
ENST00000641528	324	339	merged27322-hs_PARIS2__GSM4503872_HEK293_mRNA	1	+	hs_PARIS2__GSM4503872_HEK293_mRNA	interaction4525_PARIS2__GSM4503872_HEK293_mRNA
ENST00000641546	3324	3338	merged27323-hs_PARIS2__GSM4503872_HEK293_mRNA	1	+	hs_PARIS2__GSM4503872_HEK293_mRNA	interaction18287_PARIS2__GSM4503872_HEK293_mRNA
ENST00000641559	949	963	merged27324-hs_PARIS2__GSM4503872_HEK293_mRNA	1	+	hs_PARIS2__GSM4503872_HEK293_mRNA	interaction4519_PARIS2__GSM4503872_HEK293_mRNA
ENST00000641559	1213	1229	merged27325-hs_PARIS2__GSM4503872_HEK293_mRNA	1	+	hs_PARIS2__GSM4503872_HEK293_mRNA	interaction4028_PARIS2__GSM4503872_HEK293_mRNA
ENST00000641575	597	614	merged27326-hs_PARIS2__GSM4503872_HEK293_mRNA	1	+	hs_PARIS2__GSM4503872_HEK293_mRNA	interaction18288_PARIS2__GSM4503872_HEK293_mRNA
ENST00000641575	4795	4810	merged27327-hs_PARIS2__GSM4503872_HEK293_mRNA	1	+	hs_PARIS2__GSM4503872_HEK293_mRNA	interaction13583_PARIS2__GSM4503872_HEK293_mRNA
ENST00000641575	5749	5763	merged27328-hs_PARIS2__GSM4503872_HEK293_mRNA	1	+	hs_PARIS2__GSM4503872_HEK293_mRNA	interaction3142_PARIS2__GSM4503872_HEK293_mRNA
ENST00000641575	6348	6368	merged27329-hs_PARIS2__GSM4503872_HEK293_mRNA	1	+	hs_PARIS2__GSM4503872_HEK293_mRNA	interaction18289_PARIS2__GSM4503872_HEK293_mRNA
ENST00000641592	3648	3664	merged27330-hs_PARIS2__GSM4503872_HEK293_mRNA	1	+	hs_PARIS2__GSM4503872_HEK293_mRNA	interaction13535_PARIS2__GSM4503872_HEK293_mRNA
ENST00000641597	793	807	merged27331-hs_PARIS2__GSM4503872_HEK293_mRNA	1	+	hs_PARIS2__GSM4503872_HEK293_mRNA	interaction18290_PARIS2__GSM4503872_HEK293_mRNA
ENST00000641597	1055	1087	merged27332-hs_PARIS2__GSM4503872_HEK293_mRNA	1	+	hs_PARIS2__GSM4503872_HEK293_mRNA	interaction17987_PARIS2__GSM4503872_HEK293_mRNA
ENST00000641597	1214	1232	merged27333-hs_PARIS2__GSM4503872_HEK293_mRNA	1	+	hs_PARIS2__GSM4503872_HEK293_mRNA	interaction18291_PARIS2__GSM4503872_HEK293_mRNA
ENST00000641597	1859	1882	merged27334-hs_PARIS2__GSM4503872_HEK293_mRNA	1	+	hs_PARIS2__GSM4503872_HEK293_mRNA	interaction18292_PARIS2__GSM4503872_HEK293_mRNA
ENST00000641597	1950	1980	merged27335-hs_PARIS2__GSM4503872_HEK293_mRNA	1	+	hs_PARIS2__GSM4503872_HEK293_mRNA	interaction3160_PARIS2__GSM4503872_HEK293_mRNA,interaction18293_PARIS2__GSM4503872_HEK293_mRNA
ENST00000641597	2297	2330	merged27336-hs_PARIS2__GSM4503872_HEK293_mRNA	1	+	hs_PARIS2__GSM4503872_HEK293_mRNA	interaction18294_PARIS2__GSM4503872_HEK293_mRNA
ENST00000641597	2349	2371	merged27337-hs_PARIS2__GSM4503872_HEK293_mRNA	1	+	hs_PARIS2__GSM4503872_HEK293_mRNA	interaction9836_PARIS2__GSM4503872_HEK293_mRNA
ENST00000641597	2427	2459	merged27338-hs_PARIS2__GSM4503872_HEK293_mRNA	1	+	hs_PARIS2__GSM4503872_HEK293_mRNA	interaction18296_PARIS2__GSM4503872_HEK293_mRNA,interaction18295_PARIS2__GSM4503872_HEK293_mRNA
ENST00000641597	2515	2558	merged27339-hs_PARIS2__GSM4503872_HEK293_mRNA	1	+	hs_PARIS2__GSM4503872_HEK293_mRNA	interaction18297_PARIS2__GSM4503872_HEK293_mRNA
ENST00000641673	4113	4130	merged27340-hs_PARIS2__GSM4503872_HEK293_mRNA	1	+	hs_PARIS2__GSM4503872_HEK293_mRNA	interaction17609_PARIS2__GSM4503872_HEK293_mRNA
ENST00000641693	6104	6118	merged27341-hs_PARIS2__GSM4503872_HEK293_mRNA	1	+	hs_PARIS2__GSM4503872_HEK293_mRNA	interaction14099_PARIS2__GSM4503872_HEK293_mRNA
ENST00000641792	2119	2134	merged27342-hs_PARIS2__GSM4503872_HEK293_mRNA	1	+	hs_PARIS2__GSM4503872_HEK293_mRNA	interaction18298_PARIS2__GSM4503872_HEK293_mRNA
ENST00000641793	408	423	merged27343-hs_PARIS2__GSM4503872_HEK293_mRNA	1	+	hs_PARIS2__GSM4503872_HEK293_mRNA	interaction608_PARIS2__GSM4503872_HEK293_mRNA
ENST00000641802	3499	3515	merged27344-hs_PARIS2__GSM4503872_HEK293_mRNA	1	+	hs_PARIS2__GSM4503872_HEK293_mRNA	interaction18299_PARIS2__GSM4503872_HEK293_mRNA
ENST00000641802	3970	3987	merged27345-hs_PARIS2__GSM4503872_HEK293_mRNA	1	+	hs_PARIS2__GSM4503872_HEK293_mRNA	interaction18300_PARIS2__GSM4503872_HEK293_mRNA
ENST00000641816	76	91	merged27346-hs_PARIS2__GSM4503872_HEK293_mRNA	1	+	hs_PARIS2__GSM4503872_HEK293_mRNA	interaction953_PARIS2__GSM4503872_HEK293_mRNA
ENST00000641816	147	161	merged27347-hs_PARIS2__GSM4503872_HEK293_mRNA	1	+	hs_PARIS2__GSM4503872_HEK293_mRNA	interaction18301_PARIS2__GSM4503872_HEK293_mRNA
ENST00000641819	2549	2563	merged27348-hs_PARIS2__GSM4503872_HEK293_mRNA	1	+	hs_PARIS2__GSM4503872_HEK293_mRNA	interaction8216_PARIS2__GSM4503872_HEK293_mRNA
ENST00000641866	1263	1280	merged27349-hs_PARIS2__GSM4503872_HEK293_mRNA	1	+	hs_PARIS2__GSM4503872_HEK293_mRNA	interaction16040_PARIS2__GSM4503872_HEK293_mRNA
ENST00000641868	2300	2314	merged27350-hs_PARIS2__GSM4503872_HEK293_mRNA	1	+	hs_PARIS2__GSM4503872_HEK293_mRNA	interaction13201_PARIS2__GSM4503872_HEK293_mRNA
ENST00000641896	368	382	merged27351-hs_PARIS2__GSM4503872_HEK293_mRNA	1	+	hs_PARIS2__GSM4503872_HEK293_mRNA	interaction9630_PARIS2__GSM4503872_HEK293_mRNA
ENST00000641926	1001	1016	merged27352-hs_PARIS2__GSM4503872_HEK293_mRNA	1	+	hs_PARIS2__GSM4503872_HEK293_mRNA	interaction18302_PARIS2__GSM4503872_HEK293_mRNA
ENST00000641946	1630	1645	merged27353-hs_PARIS2__GSM4503872_HEK293_mRNA	1	+	hs_PARIS2__GSM4503872_HEK293_mRNA	interaction9321_PARIS2__GSM4503872_HEK293_mRNA
ENST00000641976	178	194	merged27354-hs_PARIS2__GSM4503872_HEK293_mRNA	1	+	hs_PARIS2__GSM4503872_HEK293_mRNA	interaction12137_PARIS2__GSM4503872_HEK293_mRNA
ENST00000642017	97	112	merged27355-hs_PARIS2__GSM4503872_HEK293_mRNA	1	+	hs_PARIS2__GSM4503872_HEK293_mRNA	interaction18303_PARIS2__GSM4503872_HEK293_mRNA
ENST00000642017	1626	1647	merged27356-hs_PARIS2__GSM4503872_HEK293_mRNA	1	+	hs_PARIS2__GSM4503872_HEK293_mRNA	interaction18304_PARIS2__GSM4503872_HEK293_mRNA
ENST00000642030	11558	11572	merged27357-hs_PARIS2__GSM4503872_HEK293_mRNA	1	+	hs_PARIS2__GSM4503872_HEK293_mRNA	interaction18305_PARIS2__GSM4503872_HEK293_mRNA
ENST00000642050	1872	1907	merged27358-hs_PARIS2__GSM4503872_HEK293_mRNA	1	+	hs_PARIS2__GSM4503872_HEK293_mRNA	interaction6252_PARIS2__GSM4503872_HEK293_mRNA
ENST00000642050	1979	1999	merged27359-hs_PARIS2__GSM4503872_HEK293_mRNA	1	+	hs_PARIS2__GSM4503872_HEK293_mRNA	interaction11316_PARIS2__GSM4503872_HEK293_mRNA
ENST00000642058	1280	1296	merged27360-hs_PARIS2__GSM4503872_HEK293_mRNA	1	+	hs_PARIS2__GSM4503872_HEK293_mRNA	interaction5218_PARIS2__GSM4503872_HEK293_mRNA
ENST00000642071	626	667	merged27361-hs_PARIS2__GSM4503872_HEK293_mRNA	1	+	hs_PARIS2__GSM4503872_HEK293_mRNA	interaction12836_PARIS2__GSM4503872_HEK293_mRNA
ENST00000642071	1846	1878	merged27362-hs_PARIS2__GSM4503872_HEK293_mRNA	1	+	hs_PARIS2__GSM4503872_HEK293_mRNA	interaction7423_PARIS2__GSM4503872_HEK293_mRNA
ENST00000642071	3125	3147	merged27363-hs_PARIS2__GSM4503872_HEK293_mRNA	1	+	hs_PARIS2__GSM4503872_HEK293_mRNA	interaction11194_PARIS2__GSM4503872_HEK293_mRNA
ENST00000642095	864	881	merged27364-hs_PARIS2__GSM4503872_HEK293_mRNA	1	+	hs_PARIS2__GSM4503872_HEK293_mRNA	interaction3029_PARIS2__GSM4503872_HEK293_mRNA
ENST00000642236	3614	3670	merged27365-hs_PARIS2__GSM4503872_HEK293_mRNA	1	+	hs_PARIS2__GSM4503872_HEK293_mRNA	interaction7342_PARIS2__GSM4503872_HEK293_mRNA,interaction16195_PARIS2__GSM4503872_HEK293_mRNA
ENST00000642236	4277	4303	merged27366-hs_PARIS2__GSM4503872_HEK293_mRNA	1	+	hs_PARIS2__GSM4503872_HEK293_mRNA	interaction18307_PARIS2__GSM4503872_HEK293_mRNA
ENST00000642238	4018	4034	merged27367-hs_PARIS2__GSM4503872_HEK293_mRNA	1	+	hs_PARIS2__GSM4503872_HEK293_mRNA	interaction2573_PARIS2__GSM4503872_HEK293_mRNA
ENST00000642238	4518	4540	merged27368-hs_PARIS2__GSM4503872_HEK293_mRNA	1	+	hs_PARIS2__GSM4503872_HEK293_mRNA	interaction5666_PARIS2__GSM4503872_HEK293_mRNA
ENST00000642238	5694	5724	merged27369-hs_PARIS2__GSM4503872_HEK293_mRNA	1	+	hs_PARIS2__GSM4503872_HEK293_mRNA	interaction16729_PARIS2__GSM4503872_HEK293_mRNA
ENST00000642316	391	421	merged27370-hs_PARIS2__GSM4503872_HEK293_mRNA	1	+	hs_PARIS2__GSM4503872_HEK293_mRNA	interaction6457_PARIS2__GSM4503872_HEK293_mRNA
ENST00000642319	1514	1541	merged27371-hs_PARIS2__GSM4503872_HEK293_mRNA	1	+	hs_PARIS2__GSM4503872_HEK293_mRNA	interaction18308_PARIS2__GSM4503872_HEK293_mRNA
ENST00000642384	664	679	merged27372-hs_PARIS2__GSM4503872_HEK293_mRNA	1	+	hs_PARIS2__GSM4503872_HEK293_mRNA	interaction2046_PARIS2__GSM4503872_HEK293_mRNA
ENST00000642384	5814	5879	merged27373-hs_PARIS2__GSM4503872_HEK293_mRNA	1	+	hs_PARIS2__GSM4503872_HEK293_mRNA	interaction18309_PARIS2__GSM4503872_HEK293_mRNA,interaction3401_PARIS2__GSM4503872_HEK293_mRNA
ENST00000642461	943	974	merged27374-hs_PARIS2__GSM4503872_HEK293_mRNA	1	+	hs_PARIS2__GSM4503872_HEK293_mRNA	interaction8129_PARIS2__GSM4503872_HEK293_mRNA
ENST00000642461	2374	2409	merged27375-hs_PARIS2__GSM4503872_HEK293_mRNA	1	+	hs_PARIS2__GSM4503872_HEK293_mRNA	interaction18310_PARIS2__GSM4503872_HEK293_mRNA
ENST00000642475	907	921	merged27376-hs_PARIS2__GSM4503872_HEK293_mRNA	1	+	hs_PARIS2__GSM4503872_HEK293_mRNA	interaction18311_PARIS2__GSM4503872_HEK293_mRNA
ENST00000642475	1266	1281	merged27377-hs_PARIS2__GSM4503872_HEK293_mRNA	1	+	hs_PARIS2__GSM4503872_HEK293_mRNA	interaction18312_PARIS2__GSM4503872_HEK293_mRNA
ENST00000642555	885	902	merged27378-hs_PARIS2__GSM4503872_HEK293_mRNA	1	+	hs_PARIS2__GSM4503872_HEK293_mRNA	interaction693_PARIS2__GSM4503872_HEK293_mRNA
ENST00000642653	593	606	merged27379-hs_PARIS2__GSM4503872_HEK293_mRNA	1	+	hs_PARIS2__GSM4503872_HEK293_mRNA	interaction18313_PARIS2__GSM4503872_HEK293_mRNA
ENST00000642653	1208	1238	merged27380-hs_PARIS2__GSM4503872_HEK293_mRNA	1	+	hs_PARIS2__GSM4503872_HEK293_mRNA	interaction16389_PARIS2__GSM4503872_HEK293_mRNA
ENST00000642653	1611	1631	merged27381-hs_PARIS2__GSM4503872_HEK293_mRNA	1	+	hs_PARIS2__GSM4503872_HEK293_mRNA	interaction18314_PARIS2__GSM4503872_HEK293_mRNA
ENST00000642653	2389	2416	merged27382-hs_PARIS2__GSM4503872_HEK293_mRNA	1	+	hs_PARIS2__GSM4503872_HEK293_mRNA	interaction18315_PARIS2__GSM4503872_HEK293_mRNA
ENST00000642756	3999	4014	merged27383-hs_PARIS2__GSM4503872_HEK293_mRNA	1	+	hs_PARIS2__GSM4503872_HEK293_mRNA	interaction9908_PARIS2__GSM4503872_HEK293_mRNA
ENST00000642816	75	111	merged27384-hs_PARIS2__GSM4503872_HEK293_mRNA	1	+	hs_PARIS2__GSM4503872_HEK293_mRNA	interaction18316_PARIS2__GSM4503872_HEK293_mRNA,interaction18318_PARIS2__GSM4503872_HEK293_mRNA,interaction18317_PARIS2__GSM4503872_HEK293_mRNA
ENST00000642816	130	161	merged27385-hs_PARIS2__GSM4503872_HEK293_mRNA	1	+	hs_PARIS2__GSM4503872_HEK293_mRNA	interaction18319_PARIS2__GSM4503872_HEK293_mRNA
ENST00000642816	327	353	merged27386-hs_PARIS2__GSM4503872_HEK293_mRNA	1	+	hs_PARIS2__GSM4503872_HEK293_mRNA	interaction18320_PARIS2__GSM4503872_HEK293_mRNA
ENST00000642816	368	399	merged27387-hs_PARIS2__GSM4503872_HEK293_mRNA	1	+	hs_PARIS2__GSM4503872_HEK293_mRNA	interaction18321_PARIS2__GSM4503872_HEK293_mRNA
ENST00000642816	421	438	merged27388-hs_PARIS2__GSM4503872_HEK293_mRNA	1	+	hs_PARIS2__GSM4503872_HEK293_mRNA	interaction18322_PARIS2__GSM4503872_HEK293_mRNA
ENST00000642816	534	584	merged27389-hs_PARIS2__GSM4503872_HEK293_mRNA	1	+	hs_PARIS2__GSM4503872_HEK293_mRNA	interaction18324_PARIS2__GSM4503872_HEK293_mRNA,interaction18323_PARIS2__GSM4503872_HEK293_mRNA
ENST00000642816	599	643	merged27390-hs_PARIS2__GSM4503872_HEK293_mRNA	1	+	hs_PARIS2__GSM4503872_HEK293_mRNA	interaction18326_PARIS2__GSM4503872_HEK293_mRNA,interaction18325_PARIS2__GSM4503872_HEK293_mRNA
ENST00000642816	669	706	merged27391-hs_PARIS2__GSM4503872_HEK293_mRNA	1	+	hs_PARIS2__GSM4503872_HEK293_mRNA	interaction18327_PARIS2__GSM4503872_HEK293_mRNA
ENST00000642816	746	768	merged27392-hs_PARIS2__GSM4503872_HEK293_mRNA	1	+	hs_PARIS2__GSM4503872_HEK293_mRNA	interaction18328_PARIS2__GSM4503872_HEK293_mRNA
ENST00000642816	1015	1034	merged27393-hs_PARIS2__GSM4503872_HEK293_mRNA	1	+	hs_PARIS2__GSM4503872_HEK293_mRNA	interaction18329_PARIS2__GSM4503872_HEK293_mRNA
ENST00000642816	1052	1122	merged27394-hs_PARIS2__GSM4503872_HEK293_mRNA	1	+	hs_PARIS2__GSM4503872_HEK293_mRNA	interaction18332_PARIS2__GSM4503872_HEK293_mRNA,interaction18330_PARIS2__GSM4503872_HEK293_mRNA,interaction18333_PARIS2__GSM4503872_HEK293_mRNA,interaction18331_PARIS2__GSM4503872_HEK293_mRNA
ENST00000642816	1186	1221	merged27395-hs_PARIS2__GSM4503872_HEK293_mRNA	1	+	hs_PARIS2__GSM4503872_HEK293_mRNA	interaction18334_PARIS2__GSM4503872_HEK293_mRNA
ENST00000642816	1239	1257	merged27396-hs_PARIS2__GSM4503872_HEK293_mRNA	1	+	hs_PARIS2__GSM4503872_HEK293_mRNA	interaction18335_PARIS2__GSM4503872_HEK293_mRNA
ENST00000642816	1298	1330	merged27397-hs_PARIS2__GSM4503872_HEK293_mRNA	1	+	hs_PARIS2__GSM4503872_HEK293_mRNA	interaction18336_PARIS2__GSM4503872_HEK293_mRNA
ENST00000642816	1353	1373	merged27398-hs_PARIS2__GSM4503872_HEK293_mRNA	1	+	hs_PARIS2__GSM4503872_HEK293_mRNA	interaction18338_PARIS2__GSM4503872_HEK293_mRNA
ENST00000642816	1396	1430	merged27399-hs_PARIS2__GSM4503872_HEK293_mRNA	1	+	hs_PARIS2__GSM4503872_HEK293_mRNA	interaction18339_PARIS2__GSM4503872_HEK293_mRNA
ENST00000642816	1443	1498	merged27400-hs_PARIS2__GSM4503872_HEK293_mRNA	1	+	hs_PARIS2__GSM4503872_HEK293_mRNA	interaction18342_PARIS2__GSM4503872_HEK293_mRNA,interaction18341_PARIS2__GSM4503872_HEK293_mRNA,interaction18340_PARIS2__GSM4503872_HEK293_mRNA
ENST00000642816	1564	1609	merged27401-hs_PARIS2__GSM4503872_HEK293_mRNA	1	+	hs_PARIS2__GSM4503872_HEK293_mRNA	interaction18343_PARIS2__GSM4503872_HEK293_mRNA,interaction18344_PARIS2__GSM4503872_HEK293_mRNA
ENST00000642825	2664	2698	merged27402-hs_PARIS2__GSM4503872_HEK293_mRNA	1	+	hs_PARIS2__GSM4503872_HEK293_mRNA	interaction6056_PARIS2__GSM4503872_HEK293_mRNA
ENST00000642829	10705	10723	merged27403-hs_PARIS2__GSM4503872_HEK293_mRNA	1	+	hs_PARIS2__GSM4503872_HEK293_mRNA	interaction15706_PARIS2__GSM4503872_HEK293_mRNA
ENST00000642864	3177	3211	merged27404-hs_PARIS2__GSM4503872_HEK293_mRNA	1	+	hs_PARIS2__GSM4503872_HEK293_mRNA	interaction326_PARIS2__GSM4503872_HEK293_mRNA
ENST00000642889	1993	2037	merged27405-hs_PARIS2__GSM4503872_HEK293_mRNA	1	+	hs_PARIS2__GSM4503872_HEK293_mRNA	interaction2802_PARIS2__GSM4503872_HEK293_mRNA
ENST00000642889	2666	2690	merged27406-hs_PARIS2__GSM4503872_HEK293_mRNA	1	+	hs_PARIS2__GSM4503872_HEK293_mRNA	interaction6925_PARIS2__GSM4503872_HEK293_mRNA
ENST00000642889	3096	3144	merged27407-hs_PARIS2__GSM4503872_HEK293_mRNA	1	+	hs_PARIS2__GSM4503872_HEK293_mRNA	interaction11187_PARIS2__GSM4503872_HEK293_mRNA,interaction1469_PARIS2__GSM4503872_HEK293_mRNA
ENST00000642889	3999	4033	merged27408-hs_PARIS2__GSM4503872_HEK293_mRNA	1	+	hs_PARIS2__GSM4503872_HEK293_mRNA	interaction3161_PARIS2__GSM4503872_HEK293_mRNA,interaction3819_PARIS2__GSM4503872_HEK293_mRNA
ENST00000642900	299	331	merged27409-hs_PARIS2__GSM4503872_HEK293_mRNA	1	+	hs_PARIS2__GSM4503872_HEK293_mRNA	interaction18345_PARIS2__GSM4503872_HEK293_mRNA
ENST00000642900	1612	1643	merged27410-hs_PARIS2__GSM4503872_HEK293_mRNA	1	+	hs_PARIS2__GSM4503872_HEK293_mRNA	interaction18346_PARIS2__GSM4503872_HEK293_mRNA
ENST00000642900	2423	2458	merged27411-hs_PARIS2__GSM4503872_HEK293_mRNA	1	+	hs_PARIS2__GSM4503872_HEK293_mRNA	interaction18347_PARIS2__GSM4503872_HEK293_mRNA
ENST00000642900	2833	2870	merged27412-hs_PARIS2__GSM4503872_HEK293_mRNA	1	+	hs_PARIS2__GSM4503872_HEK293_mRNA	interaction8328_PARIS2__GSM4503872_HEK293_mRNA
ENST00000642900	3341	3404	merged27413-hs_PARIS2__GSM4503872_HEK293_mRNA	1	+	hs_PARIS2__GSM4503872_HEK293_mRNA	interaction18348_PARIS2__GSM4503872_HEK293_mRNA
ENST00000642955	5265	5280	merged27414-hs_PARIS2__GSM4503872_HEK293_mRNA	1	+	hs_PARIS2__GSM4503872_HEK293_mRNA	interaction18349_PARIS2__GSM4503872_HEK293_mRNA
ENST00000643016	4615	4632	merged27415-hs_PARIS2__GSM4503872_HEK293_mRNA	1	+	hs_PARIS2__GSM4503872_HEK293_mRNA	interaction18350_PARIS2__GSM4503872_HEK293_mRNA
ENST00000643116	629	645	merged27416-hs_PARIS2__GSM4503872_HEK293_mRNA	1	+	hs_PARIS2__GSM4503872_HEK293_mRNA	interaction5270_PARIS2__GSM4503872_HEK293_mRNA
ENST00000643116	1675	1689	merged27417-hs_PARIS2__GSM4503872_HEK293_mRNA	1	+	hs_PARIS2__GSM4503872_HEK293_mRNA	interaction18351_PARIS2__GSM4503872_HEK293_mRNA
ENST00000643116	3169	3190	merged27418-hs_PARIS2__GSM4503872_HEK293_mRNA	1	+	hs_PARIS2__GSM4503872_HEK293_mRNA	interaction18352_PARIS2__GSM4503872_HEK293_mRNA
ENST00000643116	4029	4059	merged27419-hs_PARIS2__GSM4503872_HEK293_mRNA	1	+	hs_PARIS2__GSM4503872_HEK293_mRNA	interaction18353_PARIS2__GSM4503872_HEK293_mRNA
ENST00000643116	4623	4649	merged27420-hs_PARIS2__GSM4503872_HEK293_mRNA	1	+	hs_PARIS2__GSM4503872_HEK293_mRNA	interaction13962_PARIS2__GSM4503872_HEK293_mRNA
ENST00000643121	750	763	merged27421-hs_PARIS2__GSM4503872_HEK293_mRNA	1	+	hs_PARIS2__GSM4503872_HEK293_mRNA	interaction18882_PARIS2__GSM4503872_HEK293_mRNA
ENST00000643144	308	322	merged27422-hs_PARIS2__GSM4503872_HEK293_mRNA	1	+	hs_PARIS2__GSM4503872_HEK293_mRNA	interaction16000_PARIS2__GSM4503872_HEK293_mRNA
ENST00000643144	535	563	merged27423-hs_PARIS2__GSM4503872_HEK293_mRNA	1	+	hs_PARIS2__GSM4503872_HEK293_mRNA	interaction12500_PARIS2__GSM4503872_HEK293_mRNA
ENST00000643144	1012	1030	merged27424-hs_PARIS2__GSM4503872_HEK293_mRNA	1	+	hs_PARIS2__GSM4503872_HEK293_mRNA	interaction3095_PARIS2__GSM4503872_HEK293_mRNA
ENST00000643144	1078	1100	merged27425-hs_PARIS2__GSM4503872_HEK293_mRNA	1	+	hs_PARIS2__GSM4503872_HEK293_mRNA	interaction18354_PARIS2__GSM4503872_HEK293_mRNA
ENST00000643237	2681	2715	merged27426-hs_PARIS2__GSM4503872_HEK293_mRNA	1	+	hs_PARIS2__GSM4503872_HEK293_mRNA	interaction8724_PARIS2__GSM4503872_HEK293_mRNA
ENST00000643237	6893	6909	merged27427-hs_PARIS2__GSM4503872_HEK293_mRNA	1	+	hs_PARIS2__GSM4503872_HEK293_mRNA	interaction10964_PARIS2__GSM4503872_HEK293_mRNA
ENST00000643258	5225	5240	merged27428-hs_PARIS2__GSM4503872_HEK293_mRNA	1	+	hs_PARIS2__GSM4503872_HEK293_mRNA	interaction17083_PARIS2__GSM4503872_HEK293_mRNA
ENST00000643318	1270	1295	merged27429-hs_PARIS2__GSM4503872_HEK293_mRNA	1	+	hs_PARIS2__GSM4503872_HEK293_mRNA	interaction8369_PARIS2__GSM4503872_HEK293_mRNA
ENST00000643318	2274	2301	merged27430-hs_PARIS2__GSM4503872_HEK293_mRNA	1	+	hs_PARIS2__GSM4503872_HEK293_mRNA	interaction18355_PARIS2__GSM4503872_HEK293_mRNA
ENST00000643349	1807	1823	merged27431-hs_PARIS2__GSM4503872_HEK293_mRNA	1	+	hs_PARIS2__GSM4503872_HEK293_mRNA	interaction18356_PARIS2__GSM4503872_HEK293_mRNA
ENST00000643349	3302	3320	merged27432-hs_PARIS2__GSM4503872_HEK293_mRNA	1	+	hs_PARIS2__GSM4503872_HEK293_mRNA	interaction18357_PARIS2__GSM4503872_HEK293_mRNA,interaction3754_PARIS2__GSM4503872_HEK293_mRNA
ENST00000643349	4922	4936	merged27433-hs_PARIS2__GSM4503872_HEK293_mRNA	1	+	hs_PARIS2__GSM4503872_HEK293_mRNA	interaction18425_PARIS2__GSM4503872_HEK293_mRNA
ENST00000643396	3524	3539	merged27434-hs_PARIS2__GSM4503872_HEK293_mRNA	1	+	hs_PARIS2__GSM4503872_HEK293_mRNA	interaction2260_PARIS2__GSM4503872_HEK293_mRNA
ENST00000643399	1188	1209	merged27435-hs_PARIS2__GSM4503872_HEK293_mRNA	1	+	hs_PARIS2__GSM4503872_HEK293_mRNA	interaction8261_PARIS2__GSM4503872_HEK293_mRNA
ENST00000643399	2110	2153	merged27436-hs_PARIS2__GSM4503872_HEK293_mRNA	1	+	hs_PARIS2__GSM4503872_HEK293_mRNA	interaction18358_PARIS2__GSM4503872_HEK293_mRNA
ENST00000643399	3467	3494	merged27437-hs_PARIS2__GSM4503872_HEK293_mRNA	1	+	hs_PARIS2__GSM4503872_HEK293_mRNA	interaction18359_PARIS2__GSM4503872_HEK293_mRNA
ENST00000643399	3787	3806	merged27438-hs_PARIS2__GSM4503872_HEK293_mRNA	1	+	hs_PARIS2__GSM4503872_HEK293_mRNA	interaction18360_PARIS2__GSM4503872_HEK293_mRNA
ENST00000643616	5646	5659	merged27439-hs_PARIS2__GSM4503872_HEK293_mRNA	1	+	hs_PARIS2__GSM4503872_HEK293_mRNA	interaction16582_PARIS2__GSM4503872_HEK293_mRNA
ENST00000643616	7221	7236	merged27440-hs_PARIS2__GSM4503872_HEK293_mRNA	1	+	hs_PARIS2__GSM4503872_HEK293_mRNA	interaction15216_PARIS2__GSM4503872_HEK293_mRNA
ENST00000643617	2026	2042	merged27441-hs_PARIS2__GSM4503872_HEK293_mRNA	1	+	hs_PARIS2__GSM4503872_HEK293_mRNA	interaction6302_PARIS2__GSM4503872_HEK293_mRNA
ENST00000643663	1015	1033	merged27442-hs_PARIS2__GSM4503872_HEK293_mRNA	1	+	hs_PARIS2__GSM4503872_HEK293_mRNA	interaction2965_PARIS2__GSM4503872_HEK293_mRNA
ENST00000643721	2295	2310	merged27443-hs_PARIS2__GSM4503872_HEK293_mRNA	1	+	hs_PARIS2__GSM4503872_HEK293_mRNA	interaction11052_PARIS2__GSM4503872_HEK293_mRNA
ENST00000643721	3503	3517	merged27444-hs_PARIS2__GSM4503872_HEK293_mRNA	1	+	hs_PARIS2__GSM4503872_HEK293_mRNA	interaction18361_PARIS2__GSM4503872_HEK293_mRNA
ENST00000643754	24	64	merged27445-hs_PARIS2__GSM4503872_HEK293_mRNA	1	+	hs_PARIS2__GSM4503872_HEK293_mRNA	interaction18362_PARIS2__GSM4503872_HEK293_mRNA,interaction3963_PARIS2__GSM4503872_HEK293_mRNA,interaction11637_PARIS2__GSM4503872_HEK293_mRNA,interaction7326_PARIS2__GSM4503872_HEK293_mRNA
ENST00000643754	105	150	merged27446-hs_PARIS2__GSM4503872_HEK293_mRNA	1	+	hs_PARIS2__GSM4503872_HEK293_mRNA	interaction18365_PARIS2__GSM4503872_HEK293_mRNA,interaction18364_PARIS2__GSM4503872_HEK293_mRNA,interaction18363_PARIS2__GSM4503872_HEK293_mRNA
ENST00000643754	201	221	merged27447-hs_PARIS2__GSM4503872_HEK293_mRNA	1	+	hs_PARIS2__GSM4503872_HEK293_mRNA	interaction18366_PARIS2__GSM4503872_HEK293_mRNA
ENST00000643754	228	245	merged27448-hs_PARIS2__GSM4503872_HEK293_mRNA	1	+	hs_PARIS2__GSM4503872_HEK293_mRNA	interaction18367_PARIS2__GSM4503872_HEK293_mRNA
ENST00000643754	251	269	merged27449-hs_PARIS2__GSM4503872_HEK293_mRNA	1	+	hs_PARIS2__GSM4503872_HEK293_mRNA	interaction13433_PARIS2__GSM4503872_HEK293_mRNA
ENST00000643754	283	308	merged27450-hs_PARIS2__GSM4503872_HEK293_mRNA	1	+	hs_PARIS2__GSM4503872_HEK293_mRNA	interaction18368_PARIS2__GSM4503872_HEK293_mRNA,interaction8041_PARIS2__GSM4503872_HEK293_mRNA
ENST00000643754	351	376	merged27451-hs_PARIS2__GSM4503872_HEK293_mRNA	1	+	hs_PARIS2__GSM4503872_HEK293_mRNA	interaction18369_PARIS2__GSM4503872_HEK293_mRNA
ENST00000643754	455	475	merged27452-hs_PARIS2__GSM4503872_HEK293_mRNA	1	+	hs_PARIS2__GSM4503872_HEK293_mRNA	interaction18370_PARIS2__GSM4503872_HEK293_mRNA
ENST00000643754	492	524	merged27453-hs_PARIS2__GSM4503872_HEK293_mRNA	1	+	hs_PARIS2__GSM4503872_HEK293_mRNA	interaction18371_PARIS2__GSM4503872_HEK293_mRNA
ENST00000643754	527	570	merged27454-hs_PARIS2__GSM4503872_HEK293_mRNA	1	+	hs_PARIS2__GSM4503872_HEK293_mRNA	interaction18372_PARIS2__GSM4503872_HEK293_mRNA,interaction18373_PARIS2__GSM4503872_HEK293_mRNA
ENST00000643759	6146	6161	merged27455-hs_PARIS2__GSM4503872_HEK293_mRNA	1	+	hs_PARIS2__GSM4503872_HEK293_mRNA	interaction18374_PARIS2__GSM4503872_HEK293_mRNA
ENST00000643862	1373	1387	merged27456-hs_PARIS2__GSM4503872_HEK293_mRNA	1	+	hs_PARIS2__GSM4503872_HEK293_mRNA	interaction18375_PARIS2__GSM4503872_HEK293_mRNA
ENST00000643905	231	257	merged27457-hs_PARIS2__GSM4503872_HEK293_mRNA	1	+	hs_PARIS2__GSM4503872_HEK293_mRNA	interaction17816_PARIS2__GSM4503872_HEK293_mRNA
ENST00000643905	278	304	merged27458-hs_PARIS2__GSM4503872_HEK293_mRNA	1	+	hs_PARIS2__GSM4503872_HEK293_mRNA	interaction17817_PARIS2__GSM4503872_HEK293_mRNA
ENST00000643905	811	876	merged27459-hs_PARIS2__GSM4503872_HEK293_mRNA	1	+	hs_PARIS2__GSM4503872_HEK293_mRNA	interaction17821_PARIS2__GSM4503872_HEK293_mRNA,interaction17819_PARIS2__GSM4503872_HEK293_mRNA,interaction17820_PARIS2__GSM4503872_HEK293_mRNA
ENST00000643905	953	970	merged27460-hs_PARIS2__GSM4503872_HEK293_mRNA	1	+	hs_PARIS2__GSM4503872_HEK293_mRNA	interaction17818_PARIS2__GSM4503872_HEK293_mRNA
ENST00000643927	659	672	merged27461-hs_PARIS2__GSM4503872_HEK293_mRNA	1	+	hs_PARIS2__GSM4503872_HEK293_mRNA	interaction18376_PARIS2__GSM4503872_HEK293_mRNA
ENST00000643932	284	300	merged27462-hs_PARIS2__GSM4503872_HEK293_mRNA	1	+	hs_PARIS2__GSM4503872_HEK293_mRNA	interaction17277_PARIS2__GSM4503872_HEK293_mRNA
ENST00000643932	968	986	merged27463-hs_PARIS2__GSM4503872_HEK293_mRNA	1	+	hs_PARIS2__GSM4503872_HEK293_mRNA	interaction18947_PARIS2__GSM4503872_HEK293_mRNA
ENST00000643932	1625	1645	merged27464-hs_PARIS2__GSM4503872_HEK293_mRNA	1	+	hs_PARIS2__GSM4503872_HEK293_mRNA	interaction2856_PARIS2__GSM4503872_HEK293_mRNA
ENST00000643932	2041	2057	merged27465-hs_PARIS2__GSM4503872_HEK293_mRNA	1	+	hs_PARIS2__GSM4503872_HEK293_mRNA	interaction993_PARIS2__GSM4503872_HEK293_mRNA,interaction3366_PARIS2__GSM4503872_HEK293_mRNA
ENST00000643932	7601	7618	merged27466-hs_PARIS2__GSM4503872_HEK293_mRNA	1	+	hs_PARIS2__GSM4503872_HEK293_mRNA	interaction17861_PARIS2__GSM4503872_HEK293_mRNA
ENST00000643944	1366	1393	merged27467-hs_PARIS2__GSM4503872_HEK293_mRNA	1	+	hs_PARIS2__GSM4503872_HEK293_mRNA	interaction5784_PARIS2__GSM4503872_HEK293_mRNA
ENST00000643944	1802	1857	merged27468-hs_PARIS2__GSM4503872_HEK293_mRNA	1	+	hs_PARIS2__GSM4503872_HEK293_mRNA	interaction644_PARIS2__GSM4503872_HEK293_mRNA
ENST00000643944	1984	2001	merged27469-hs_PARIS2__GSM4503872_HEK293_mRNA	1	+	hs_PARIS2__GSM4503872_HEK293_mRNA	interaction2865_PARIS2__GSM4503872_HEK293_mRNA
ENST00000643996	2148	2174	merged27470-hs_PARIS2__GSM4503872_HEK293_mRNA	1	+	hs_PARIS2__GSM4503872_HEK293_mRNA	interaction16913_PARIS2__GSM4503872_HEK293_mRNA
ENST00000644024	2146	2160	merged27471-hs_PARIS2__GSM4503872_HEK293_mRNA	1	+	hs_PARIS2__GSM4503872_HEK293_mRNA	interaction18377_PARIS2__GSM4503872_HEK293_mRNA
ENST00000644024	3170	3185	merged27472-hs_PARIS2__GSM4503872_HEK293_mRNA	1	+	hs_PARIS2__GSM4503872_HEK293_mRNA	interaction18378_PARIS2__GSM4503872_HEK293_mRNA
ENST00000644036	412	433	merged27473-hs_PARIS2__GSM4503872_HEK293_mRNA	1	+	hs_PARIS2__GSM4503872_HEK293_mRNA	interaction8863_PARIS2__GSM4503872_HEK293_mRNA
ENST00000644072	2415	2463	merged27474-hs_PARIS2__GSM4503872_HEK293_mRNA	1	+	hs_PARIS2__GSM4503872_HEK293_mRNA	interaction2962_PARIS2__GSM4503872_HEK293_mRNA
ENST00000644112	31	60	merged27475-hs_PARIS2__GSM4503872_HEK293_mRNA	1	+	hs_PARIS2__GSM4503872_HEK293_mRNA	interaction18979_PARIS2__GSM4503872_HEK293_mRNA
ENST00000644112	1683	1700	merged27476-hs_PARIS2__GSM4503872_HEK293_mRNA	1	+	hs_PARIS2__GSM4503872_HEK293_mRNA	interaction15656_PARIS2__GSM4503872_HEK293_mRNA
ENST00000644159	1336	1356	merged27477-hs_PARIS2__GSM4503872_HEK293_mRNA	1	+	hs_PARIS2__GSM4503872_HEK293_mRNA	interaction18379_PARIS2__GSM4503872_HEK293_mRNA
ENST00000644159	2471	2485	merged27478-hs_PARIS2__GSM4503872_HEK293_mRNA	1	+	hs_PARIS2__GSM4503872_HEK293_mRNA	interaction18380_PARIS2__GSM4503872_HEK293_mRNA
ENST00000644252	1164	1191	merged27479-hs_PARIS2__GSM4503872_HEK293_mRNA	1	+	hs_PARIS2__GSM4503872_HEK293_mRNA	interaction14782_PARIS2__GSM4503872_HEK293_mRNA
ENST00000644252	3280	3313	merged27480-hs_PARIS2__GSM4503872_HEK293_mRNA	1	+	hs_PARIS2__GSM4503872_HEK293_mRNA	interaction15787_PARIS2__GSM4503872_HEK293_mRNA
ENST00000644296	643	657	merged27481-hs_PARIS2__GSM4503872_HEK293_mRNA	1	+	hs_PARIS2__GSM4503872_HEK293_mRNA	interaction18381_PARIS2__GSM4503872_HEK293_mRNA
ENST00000644296	1020	1033	merged27482-hs_PARIS2__GSM4503872_HEK293_mRNA	1	+	hs_PARIS2__GSM4503872_HEK293_mRNA	interaction14393_PARIS2__GSM4503872_HEK293_mRNA
ENST00000644342	148	210	merged27483-hs_PARIS2__GSM4503872_HEK293_mRNA	1	+	hs_PARIS2__GSM4503872_HEK293_mRNA	interaction18382_PARIS2__GSM4503872_HEK293_mRNA
ENST00000644342	279	295	merged27484-hs_PARIS2__GSM4503872_HEK293_mRNA	1	+	hs_PARIS2__GSM4503872_HEK293_mRNA	interaction18383_PARIS2__GSM4503872_HEK293_mRNA
ENST00000644342	1571	1590	merged27485-hs_PARIS2__GSM4503872_HEK293_mRNA	1	+	hs_PARIS2__GSM4503872_HEK293_mRNA	interaction18384_PARIS2__GSM4503872_HEK293_mRNA
ENST00000644347	7979	7995	merged27486-hs_PARIS2__GSM4503872_HEK293_mRNA	1	+	hs_PARIS2__GSM4503872_HEK293_mRNA	interaction423_PARIS2__GSM4503872_HEK293_mRNA
ENST00000644350	255	273	merged27487-hs_PARIS2__GSM4503872_HEK293_mRNA	1	+	hs_PARIS2__GSM4503872_HEK293_mRNA	interaction18385_PARIS2__GSM4503872_HEK293_mRNA
ENST00000644371	42	60	merged27488-hs_PARIS2__GSM4503872_HEK293_mRNA	1	+	hs_PARIS2__GSM4503872_HEK293_mRNA	interaction17629_PARIS2__GSM4503872_HEK293_mRNA
ENST00000644397	7536	7550	merged27489-hs_PARIS2__GSM4503872_HEK293_mRNA	1	+	hs_PARIS2__GSM4503872_HEK293_mRNA	interaction18386_PARIS2__GSM4503872_HEK293_mRNA
ENST00000644452	1128	1144	merged27490-hs_PARIS2__GSM4503872_HEK293_mRNA	1	+	hs_PARIS2__GSM4503872_HEK293_mRNA	interaction18387_PARIS2__GSM4503872_HEK293_mRNA,interaction1246_PARIS2__GSM4503872_HEK293_mRNA
ENST00000644474	4699	4727	merged27491-hs_PARIS2__GSM4503872_HEK293_mRNA	1	+	hs_PARIS2__GSM4503872_HEK293_mRNA	interaction11046_PARIS2__GSM4503872_HEK293_mRNA
ENST00000644474	5729	5767	merged27492-hs_PARIS2__GSM4503872_HEK293_mRNA	1	+	hs_PARIS2__GSM4503872_HEK293_mRNA	interaction4621_PARIS2__GSM4503872_HEK293_mRNA
ENST00000644544	0	27	merged27493-hs_PARIS2__GSM4503872_HEK293_mRNA	1	+	hs_PARIS2__GSM4503872_HEK293_mRNA	interaction18388_PARIS2__GSM4503872_HEK293_mRNA
ENST00000644544	209	225	merged27494-hs_PARIS2__GSM4503872_HEK293_mRNA	1	+	hs_PARIS2__GSM4503872_HEK293_mRNA	interaction18389_PARIS2__GSM4503872_HEK293_mRNA
ENST00000644544	395	420	merged27495-hs_PARIS2__GSM4503872_HEK293_mRNA	1	+	hs_PARIS2__GSM4503872_HEK293_mRNA	interaction18390_PARIS2__GSM4503872_HEK293_mRNA
ENST00000644544	464	480	merged27496-hs_PARIS2__GSM4503872_HEK293_mRNA	1	+	hs_PARIS2__GSM4503872_HEK293_mRNA	interaction18391_PARIS2__GSM4503872_HEK293_mRNA
ENST00000644544	520	538	merged27497-hs_PARIS2__GSM4503872_HEK293_mRNA	1	+	hs_PARIS2__GSM4503872_HEK293_mRNA	interaction18392_PARIS2__GSM4503872_HEK293_mRNA
ENST00000644544	622	653	merged27498-hs_PARIS2__GSM4503872_HEK293_mRNA	1	+	hs_PARIS2__GSM4503872_HEK293_mRNA	interaction18393_PARIS2__GSM4503872_HEK293_mRNA
ENST00000644544	702	752	merged27499-hs_PARIS2__GSM4503872_HEK293_mRNA	1	+	hs_PARIS2__GSM4503872_HEK293_mRNA	interaction18395_PARIS2__GSM4503872_HEK293_mRNA,interaction18394_PARIS2__GSM4503872_HEK293_mRNA,interaction18396_PARIS2__GSM4503872_HEK293_mRNA,interaction18397_PARIS2__GSM4503872_HEK293_mRNA
ENST00000644544	753	774	merged27500-hs_PARIS2__GSM4503872_HEK293_mRNA	1	+	hs_PARIS2__GSM4503872_HEK293_mRNA	interaction18398_PARIS2__GSM4503872_HEK293_mRNA
ENST00000644544	816	883	merged27501-hs_PARIS2__GSM4503872_HEK293_mRNA	1	+	hs_PARIS2__GSM4503872_HEK293_mRNA	interaction18399_PARIS2__GSM4503872_HEK293_mRNA,interaction18402_PARIS2__GSM4503872_HEK293_mRNA,interaction18401_PARIS2__GSM4503872_HEK293_mRNA,interaction18400_PARIS2__GSM4503872_HEK293_mRNA
ENST00000644544	915	933	merged27502-hs_PARIS2__GSM4503872_HEK293_mRNA	1	+	hs_PARIS2__GSM4503872_HEK293_mRNA	interaction18403_PARIS2__GSM4503872_HEK293_mRNA
ENST00000644544	964	985	merged27503-hs_PARIS2__GSM4503872_HEK293_mRNA	1	+	hs_PARIS2__GSM4503872_HEK293_mRNA	interaction18404_PARIS2__GSM4503872_HEK293_mRNA
ENST00000644646	2015	2029	merged27504-hs_PARIS2__GSM4503872_HEK293_mRNA	1	+	hs_PARIS2__GSM4503872_HEK293_mRNA	interaction14366_PARIS2__GSM4503872_HEK293_mRNA
ENST00000644700	0	35	merged27505-hs_PARIS2__GSM4503872_HEK293_mRNA	1	+	hs_PARIS2__GSM4503872_HEK293_mRNA	interaction18406_PARIS2__GSM4503872_HEK293_mRNA,interaction18405_PARIS2__GSM4503872_HEK293_mRNA
ENST00000644700	45	134	merged27506-hs_PARIS2__GSM4503872_HEK293_mRNA	1	+	hs_PARIS2__GSM4503872_HEK293_mRNA	interaction18408_PARIS2__GSM4503872_HEK293_mRNA,interaction18407_PARIS2__GSM4503872_HEK293_mRNA,interaction5251_PARIS2__GSM4503872_HEK293_mRNA
ENST00000644700	147	183	merged27507-hs_PARIS2__GSM4503872_HEK293_mRNA	1	+	hs_PARIS2__GSM4503872_HEK293_mRNA	interaction18409_PARIS2__GSM4503872_HEK293_mRNA
ENST00000644700	206	228	merged27508-hs_PARIS2__GSM4503872_HEK293_mRNA	1	+	hs_PARIS2__GSM4503872_HEK293_mRNA	interaction18410_PARIS2__GSM4503872_HEK293_mRNA
ENST00000644700	238	269	merged27509-hs_PARIS2__GSM4503872_HEK293_mRNA	1	+	hs_PARIS2__GSM4503872_HEK293_mRNA	interaction18411_PARIS2__GSM4503872_HEK293_mRNA,interaction18412_PARIS2__GSM4503872_HEK293_mRNA
ENST00000644700	1324	1357	merged27510-hs_PARIS2__GSM4503872_HEK293_mRNA	1	+	hs_PARIS2__GSM4503872_HEK293_mRNA	interaction18413_PARIS2__GSM4503872_HEK293_mRNA
ENST00000644719	1548	1560	merged27511-hs_PARIS2__GSM4503872_HEK293_mRNA	1	+	hs_PARIS2__GSM4503872_HEK293_mRNA	interaction17039_PARIS2__GSM4503872_HEK293_mRNA
ENST00000644721	1658	1673	merged27512-hs_PARIS2__GSM4503872_HEK293_mRNA	1	+	hs_PARIS2__GSM4503872_HEK293_mRNA	interaction13284_PARIS2__GSM4503872_HEK293_mRNA
ENST00000644773	62	86	merged27513-hs_PARIS2__GSM4503872_HEK293_mRNA	1	+	hs_PARIS2__GSM4503872_HEK293_mRNA	interaction18414_PARIS2__GSM4503872_HEK293_mRNA
ENST00000644773	284	296	merged27514-hs_PARIS2__GSM4503872_HEK293_mRNA	1	+	hs_PARIS2__GSM4503872_HEK293_mRNA	interaction18415_PARIS2__GSM4503872_HEK293_mRNA
ENST00000644773	921	939	merged27515-hs_PARIS2__GSM4503872_HEK293_mRNA	1	+	hs_PARIS2__GSM4503872_HEK293_mRNA	interaction18416_PARIS2__GSM4503872_HEK293_mRNA
ENST00000644773	1145	1165	merged27516-hs_PARIS2__GSM4503872_HEK293_mRNA	1	+	hs_PARIS2__GSM4503872_HEK293_mRNA	interaction16232_PARIS2__GSM4503872_HEK293_mRNA
ENST00000644773	1382	1401	merged27517-hs_PARIS2__GSM4503872_HEK293_mRNA	1	+	hs_PARIS2__GSM4503872_HEK293_mRNA	interaction13361_PARIS2__GSM4503872_HEK293_mRNA
ENST00000644773	3406	3492	merged27518-hs_PARIS2__GSM4503872_HEK293_mRNA	1	+	hs_PARIS2__GSM4503872_HEK293_mRNA	interaction18418_PARIS2__GSM4503872_HEK293_mRNA,interaction18417_PARIS2__GSM4503872_HEK293_mRNA
ENST00000644773	3908	3930	merged27519-hs_PARIS2__GSM4503872_HEK293_mRNA	1	+	hs_PARIS2__GSM4503872_HEK293_mRNA	interaction18419_PARIS2__GSM4503872_HEK293_mRNA
ENST00000644773	5768	5813	merged27520-hs_PARIS2__GSM4503872_HEK293_mRNA	1	+	hs_PARIS2__GSM4503872_HEK293_mRNA	interaction18421_PARIS2__GSM4503872_HEK293_mRNA,interaction18420_PARIS2__GSM4503872_HEK293_mRNA
ENST00000644773	5868	5894	merged27521-hs_PARIS2__GSM4503872_HEK293_mRNA	1	+	hs_PARIS2__GSM4503872_HEK293_mRNA	interaction18422_PARIS2__GSM4503872_HEK293_mRNA
ENST00000644773	6648	6664	merged27522-hs_PARIS2__GSM4503872_HEK293_mRNA	1	+	hs_PARIS2__GSM4503872_HEK293_mRNA	interaction197_PARIS2__GSM4503872_HEK293_mRNA
ENST00000644787	818	835	merged27523-hs_PARIS2__GSM4503872_HEK293_mRNA	1	+	hs_PARIS2__GSM4503872_HEK293_mRNA	interaction6222_PARIS2__GSM4503872_HEK293_mRNA
ENST00000644793	983	1022	merged27524-hs_PARIS2__GSM4503872_HEK293_mRNA	1	+	hs_PARIS2__GSM4503872_HEK293_mRNA	interaction18423_PARIS2__GSM4503872_HEK293_mRNA
ENST00000644793	1542	1576	merged27525-hs_PARIS2__GSM4503872_HEK293_mRNA	1	+	hs_PARIS2__GSM4503872_HEK293_mRNA	interaction16383_PARIS2__GSM4503872_HEK293_mRNA
ENST00000644793	2271	2295	merged27526-hs_PARIS2__GSM4503872_HEK293_mRNA	1	+	hs_PARIS2__GSM4503872_HEK293_mRNA	interaction18424_PARIS2__GSM4503872_HEK293_mRNA
ENST00000644823	2572	2592	merged27527-hs_PARIS2__GSM4503872_HEK293_mRNA	1	+	hs_PARIS2__GSM4503872_HEK293_mRNA	interaction113_PARIS2__GSM4503872_HEK293_mRNA
ENST00000644824	4903	4920	merged27528-hs_PARIS2__GSM4503872_HEK293_mRNA	1	+	hs_PARIS2__GSM4503872_HEK293_mRNA	interaction11983_PARIS2__GSM4503872_HEK293_mRNA
ENST00000644874	508	533	merged27529-hs_PARIS2__GSM4503872_HEK293_mRNA	1	+	hs_PARIS2__GSM4503872_HEK293_mRNA	interaction18425_PARIS2__GSM4503872_HEK293_mRNA
ENST00000644874	894	918	merged27530-hs_PARIS2__GSM4503872_HEK293_mRNA	1	+	hs_PARIS2__GSM4503872_HEK293_mRNA	interaction18426_PARIS2__GSM4503872_HEK293_mRNA
ENST00000644874	1871	1937	merged27531-hs_PARIS2__GSM4503872_HEK293_mRNA	1	+	hs_PARIS2__GSM4503872_HEK293_mRNA	interaction18428_PARIS2__GSM4503872_HEK293_mRNA,interaction18427_PARIS2__GSM4503872_HEK293_mRNA
ENST00000644876	344	357	merged27532-hs_PARIS2__GSM4503872_HEK293_mRNA	1	+	hs_PARIS2__GSM4503872_HEK293_mRNA	interaction18429_PARIS2__GSM4503872_HEK293_mRNA
ENST00000644876	1346	1389	merged27533-hs_PARIS2__GSM4503872_HEK293_mRNA	1	+	hs_PARIS2__GSM4503872_HEK293_mRNA	interaction18430_PARIS2__GSM4503872_HEK293_mRNA
ENST00000644876	1839	1859	merged27534-hs_PARIS2__GSM4503872_HEK293_mRNA	1	+	hs_PARIS2__GSM4503872_HEK293_mRNA	interaction18431_PARIS2__GSM4503872_HEK293_mRNA
ENST00000644876	2093	2125	merged27535-hs_PARIS2__GSM4503872_HEK293_mRNA	1	+	hs_PARIS2__GSM4503872_HEK293_mRNA	interaction8329_PARIS2__GSM4503872_HEK293_mRNA
ENST00000644876	2553	2564	merged27536-hs_PARIS2__GSM4503872_HEK293_mRNA	1	+	hs_PARIS2__GSM4503872_HEK293_mRNA	interaction17758_PARIS2__GSM4503872_HEK293_mRNA
ENST00000644876	3178	3213	merged27537-hs_PARIS2__GSM4503872_HEK293_mRNA	1	+	hs_PARIS2__GSM4503872_HEK293_mRNA	interaction35_PARIS2__GSM4503872_HEK293_mRNA,interaction18432_PARIS2__GSM4503872_HEK293_mRNA
ENST00000644876	3555	3613	merged27538-hs_PARIS2__GSM4503872_HEK293_mRNA	1	+	hs_PARIS2__GSM4503872_HEK293_mRNA	interaction11523_PARIS2__GSM4503872_HEK293_mRNA,interaction18433_PARIS2__GSM4503872_HEK293_mRNA
ENST00000644876	4064	4082	merged27539-hs_PARIS2__GSM4503872_HEK293_mRNA	1	+	hs_PARIS2__GSM4503872_HEK293_mRNA	interaction18434_PARIS2__GSM4503872_HEK293_mRNA
ENST00000644876	4477	4505	merged27540-hs_PARIS2__GSM4503872_HEK293_mRNA	1	+	hs_PARIS2__GSM4503872_HEK293_mRNA	interaction7698_PARIS2__GSM4503872_HEK293_mRNA
ENST00000644876	4946	4967	merged27541-hs_PARIS2__GSM4503872_HEK293_mRNA	1	+	hs_PARIS2__GSM4503872_HEK293_mRNA	interaction18435_PARIS2__GSM4503872_HEK293_mRNA
ENST00000644876	5105	5142	merged27542-hs_PARIS2__GSM4503872_HEK293_mRNA	1	+	hs_PARIS2__GSM4503872_HEK293_mRNA	interaction1208_PARIS2__GSM4503872_HEK293_mRNA
ENST00000644876	5319	5337	merged27543-hs_PARIS2__GSM4503872_HEK293_mRNA	1	+	hs_PARIS2__GSM4503872_HEK293_mRNA	interaction18436_PARIS2__GSM4503872_HEK293_mRNA
ENST00000644883	12	26	merged27544-hs_PARIS2__GSM4503872_HEK293_mRNA	1	+	hs_PARIS2__GSM4503872_HEK293_mRNA	interaction18437_PARIS2__GSM4503872_HEK293_mRNA
ENST00000644883	1042	1066	merged27545-hs_PARIS2__GSM4503872_HEK293_mRNA	1	+	hs_PARIS2__GSM4503872_HEK293_mRNA	interaction18438_PARIS2__GSM4503872_HEK293_mRNA
ENST00000644883	2467	2533	merged27546-hs_PARIS2__GSM4503872_HEK293_mRNA	1	+	hs_PARIS2__GSM4503872_HEK293_mRNA	interaction18439_PARIS2__GSM4503872_HEK293_mRNA
ENST00000644903	67	83	merged27547-hs_PARIS2__GSM4503872_HEK293_mRNA	1	+	hs_PARIS2__GSM4503872_HEK293_mRNA	interaction18440_PARIS2__GSM4503872_HEK293_mRNA
ENST00000644917	1367	1381	merged27548-hs_PARIS2__GSM4503872_HEK293_mRNA	1	+	hs_PARIS2__GSM4503872_HEK293_mRNA	interaction13608_PARIS2__GSM4503872_HEK293_mRNA
ENST00000644917	4305	4320	merged27549-hs_PARIS2__GSM4503872_HEK293_mRNA	1	+	hs_PARIS2__GSM4503872_HEK293_mRNA	interaction8835_PARIS2__GSM4503872_HEK293_mRNA
ENST00000644917	4330	4346	merged27550-hs_PARIS2__GSM4503872_HEK293_mRNA	1	+	hs_PARIS2__GSM4503872_HEK293_mRNA	interaction18442_PARIS2__GSM4503872_HEK293_mRNA
ENST00000644917	5259	5274	merged27551-hs_PARIS2__GSM4503872_HEK293_mRNA	1	+	hs_PARIS2__GSM4503872_HEK293_mRNA	interaction14890_PARIS2__GSM4503872_HEK293_mRNA
ENST00000644935	3672	3686	merged27552-hs_PARIS2__GSM4503872_HEK293_mRNA	1	+	hs_PARIS2__GSM4503872_HEK293_mRNA	interaction18443_PARIS2__GSM4503872_HEK293_mRNA
ENST00000644935	6930	6945	merged27553-hs_PARIS2__GSM4503872_HEK293_mRNA	1	+	hs_PARIS2__GSM4503872_HEK293_mRNA	interaction18444_PARIS2__GSM4503872_HEK293_mRNA
ENST00000644935	7785	7801	merged27554-hs_PARIS2__GSM4503872_HEK293_mRNA	1	+	hs_PARIS2__GSM4503872_HEK293_mRNA	interaction18445_PARIS2__GSM4503872_HEK293_mRNA
ENST00000644972	4160	4192	merged27555-hs_PARIS2__GSM4503872_HEK293_mRNA	1	+	hs_PARIS2__GSM4503872_HEK293_mRNA	interaction4669_PARIS2__GSM4503872_HEK293_mRNA
ENST00000645022	1178	1229	merged27556-hs_PARIS2__GSM4503872_HEK293_mRNA	1	+	hs_PARIS2__GSM4503872_HEK293_mRNA	interaction7309_PARIS2__GSM4503872_HEK293_mRNA
ENST00000645022	1294	1312	merged27557-hs_PARIS2__GSM4503872_HEK293_mRNA	1	+	hs_PARIS2__GSM4503872_HEK293_mRNA	interaction18446_PARIS2__GSM4503872_HEK293_mRNA
ENST00000645022	1830	1860	merged27558-hs_PARIS2__GSM4503872_HEK293_mRNA	1	+	hs_PARIS2__GSM4503872_HEK293_mRNA	interaction4208_PARIS2__GSM4503872_HEK293_mRNA
ENST00000645022	2082	2107	merged27559-hs_PARIS2__GSM4503872_HEK293_mRNA	1	+	hs_PARIS2__GSM4503872_HEK293_mRNA	interaction18447_PARIS2__GSM4503872_HEK293_mRNA
ENST00000645022	2168	2212	merged27560-hs_PARIS2__GSM4503872_HEK293_mRNA	1	+	hs_PARIS2__GSM4503872_HEK293_mRNA	interaction18448_PARIS2__GSM4503872_HEK293_mRNA,interaction18449_PARIS2__GSM4503872_HEK293_mRNA
ENST00000645022	2470	2499	merged27561-hs_PARIS2__GSM4503872_HEK293_mRNA	1	+	hs_PARIS2__GSM4503872_HEK293_mRNA	interaction18450_PARIS2__GSM4503872_HEK293_mRNA
ENST00000645022	3016	3037	merged27562-hs_PARIS2__GSM4503872_HEK293_mRNA	1	+	hs_PARIS2__GSM4503872_HEK293_mRNA	interaction1631_PARIS2__GSM4503872_HEK293_mRNA
ENST00000645022	3115	3157	merged27563-hs_PARIS2__GSM4503872_HEK293_mRNA	1	+	hs_PARIS2__GSM4503872_HEK293_mRNA	interaction18451_PARIS2__GSM4503872_HEK293_mRNA
ENST00000645022	3592	3613	merged27564-hs_PARIS2__GSM4503872_HEK293_mRNA	1	+	hs_PARIS2__GSM4503872_HEK293_mRNA	interaction12918_PARIS2__GSM4503872_HEK293_mRNA
ENST00000645022	3882	3909	merged27565-hs_PARIS2__GSM4503872_HEK293_mRNA	1	+	hs_PARIS2__GSM4503872_HEK293_mRNA	interaction18452_PARIS2__GSM4503872_HEK293_mRNA
ENST00000645022	3957	3992	merged27566-hs_PARIS2__GSM4503872_HEK293_mRNA	1	+	hs_PARIS2__GSM4503872_HEK293_mRNA	interaction18453_PARIS2__GSM4503872_HEK293_mRNA
ENST00000645022	4750	4785	merged27567-hs_PARIS2__GSM4503872_HEK293_mRNA	1	+	hs_PARIS2__GSM4503872_HEK293_mRNA	interaction6580_PARIS2__GSM4503872_HEK293_mRNA
ENST00000645022	5595	5620	merged27568-hs_PARIS2__GSM4503872_HEK293_mRNA	1	+	hs_PARIS2__GSM4503872_HEK293_mRNA	interaction11924_PARIS2__GSM4503872_HEK293_mRNA
ENST00000645032	481	519	merged27569-hs_PARIS2__GSM4503872_HEK293_mRNA	1	+	hs_PARIS2__GSM4503872_HEK293_mRNA	interaction13719_PARIS2__GSM4503872_HEK293_mRNA
ENST00000645185	5314	5328	merged27570-hs_PARIS2__GSM4503872_HEK293_mRNA	1	+	hs_PARIS2__GSM4503872_HEK293_mRNA	interaction6452_PARIS2__GSM4503872_HEK293_mRNA
ENST00000645214	1224	1253	merged27571-hs_PARIS2__GSM4503872_HEK293_mRNA	1	+	hs_PARIS2__GSM4503872_HEK293_mRNA	interaction9591_PARIS2__GSM4503872_HEK293_mRNA
ENST00000645214	1893	1907	merged27572-hs_PARIS2__GSM4503872_HEK293_mRNA	1	+	hs_PARIS2__GSM4503872_HEK293_mRNA	interaction2416_PARIS2__GSM4503872_HEK293_mRNA
ENST00000645214	2674	2694	merged27573-hs_PARIS2__GSM4503872_HEK293_mRNA	1	+	hs_PARIS2__GSM4503872_HEK293_mRNA	interaction7449_PARIS2__GSM4503872_HEK293_mRNA
ENST00000645237	4857	4909	merged27574-hs_PARIS2__GSM4503872_HEK293_mRNA	1	+	hs_PARIS2__GSM4503872_HEK293_mRNA	interaction1576_PARIS2__GSM4503872_HEK293_mRNA
ENST00000645237	5050	5123	merged27575-hs_PARIS2__GSM4503872_HEK293_mRNA	1	+	hs_PARIS2__GSM4503872_HEK293_mRNA	interaction986_PARIS2__GSM4503872_HEK293_mRNA
ENST00000645243	1672	1688	merged27576-hs_PARIS2__GSM4503872_HEK293_mRNA	1	+	hs_PARIS2__GSM4503872_HEK293_mRNA	interaction12639_PARIS2__GSM4503872_HEK293_mRNA
ENST00000645243	2856	2872	merged27577-hs_PARIS2__GSM4503872_HEK293_mRNA	1	+	hs_PARIS2__GSM4503872_HEK293_mRNA	interaction10501_PARIS2__GSM4503872_HEK293_mRNA
ENST00000645271	752	772	merged27578-hs_PARIS2__GSM4503872_HEK293_mRNA	1	+	hs_PARIS2__GSM4503872_HEK293_mRNA	interaction519_PARIS2__GSM4503872_HEK293_mRNA
ENST00000645271	795	812	merged27579-hs_PARIS2__GSM4503872_HEK293_mRNA	1	+	hs_PARIS2__GSM4503872_HEK293_mRNA	interaction10363_PARIS2__GSM4503872_HEK293_mRNA
ENST00000645271	835	850	merged27580-hs_PARIS2__GSM4503872_HEK293_mRNA	1	+	hs_PARIS2__GSM4503872_HEK293_mRNA	interaction18473_PARIS2__GSM4503872_HEK293_mRNA
ENST00000645271	1567	1590	merged27581-hs_PARIS2__GSM4503872_HEK293_mRNA	1	+	hs_PARIS2__GSM4503872_HEK293_mRNA	interaction17067_PARIS2__GSM4503872_HEK293_mRNA
ENST00000645320	1314	1328	merged27582-hs_PARIS2__GSM4503872_HEK293_mRNA	1	+	hs_PARIS2__GSM4503872_HEK293_mRNA	interaction978_PARIS2__GSM4503872_HEK293_mRNA
ENST00000645320	2231	2256	merged27583-hs_PARIS2__GSM4503872_HEK293_mRNA	1	+	hs_PARIS2__GSM4503872_HEK293_mRNA	interaction13569_PARIS2__GSM4503872_HEK293_mRNA
ENST00000645320	2271	2295	merged27584-hs_PARIS2__GSM4503872_HEK293_mRNA	1	+	hs_PARIS2__GSM4503872_HEK293_mRNA	interaction7360_PARIS2__GSM4503872_HEK293_mRNA
ENST00000645320	3070	3097	merged27585-hs_PARIS2__GSM4503872_HEK293_mRNA	1	+	hs_PARIS2__GSM4503872_HEK293_mRNA	interaction5380_PARIS2__GSM4503872_HEK293_mRNA
ENST00000645320	3163	3219	merged27586-hs_PARIS2__GSM4503872_HEK293_mRNA	1	+	hs_PARIS2__GSM4503872_HEK293_mRNA	interaction8297_PARIS2__GSM4503872_HEK293_mRNA,interaction2904_PARIS2__GSM4503872_HEK293_mRNA,interaction4950_PARIS2__GSM4503872_HEK293_mRNA
ENST00000645320	3412	3476	merged27587-hs_PARIS2__GSM4503872_HEK293_mRNA	1	+	hs_PARIS2__GSM4503872_HEK293_mRNA	interaction18456_PARIS2__GSM4503872_HEK293_mRNA,interaction18455_PARIS2__GSM4503872_HEK293_mRNA,interaction18454_PARIS2__GSM4503872_HEK293_mRNA
ENST00000645320	3893	3919	merged27588-hs_PARIS2__GSM4503872_HEK293_mRNA	1	+	hs_PARIS2__GSM4503872_HEK293_mRNA	interaction4834_PARIS2__GSM4503872_HEK293_mRNA
ENST00000645320	4032	4068	merged27589-hs_PARIS2__GSM4503872_HEK293_mRNA	1	+	hs_PARIS2__GSM4503872_HEK293_mRNA	interaction18457_PARIS2__GSM4503872_HEK293_mRNA
ENST00000645320	4150	4191	merged27590-hs_PARIS2__GSM4503872_HEK293_mRNA	1	+	hs_PARIS2__GSM4503872_HEK293_mRNA	interaction13845_PARIS2__GSM4503872_HEK293_mRNA
ENST00000645393	565	579	merged27591-hs_PARIS2__GSM4503872_HEK293_mRNA	1	+	hs_PARIS2__GSM4503872_HEK293_mRNA	interaction17296_PARIS2__GSM4503872_HEK293_mRNA
ENST00000645393	1051	1063	merged27592-hs_PARIS2__GSM4503872_HEK293_mRNA	1	+	hs_PARIS2__GSM4503872_HEK293_mRNA	interaction18458_PARIS2__GSM4503872_HEK293_mRNA
ENST00000645439	7027	7076	merged27593-hs_PARIS2__GSM4503872_HEK293_mRNA	1	+	hs_PARIS2__GSM4503872_HEK293_mRNA	interaction4679_PARIS2__GSM4503872_HEK293_mRNA
ENST00000645481	1343	1365	merged27594-hs_PARIS2__GSM4503872_HEK293_mRNA	1	+	hs_PARIS2__GSM4503872_HEK293_mRNA	interaction4948_PARIS2__GSM4503872_HEK293_mRNA
ENST00000645495	3118	3149	merged27595-hs_PARIS2__GSM4503872_HEK293_mRNA	1	+	hs_PARIS2__GSM4503872_HEK293_mRNA	interaction6070_PARIS2__GSM4503872_HEK293_mRNA,interaction18459_PARIS2__GSM4503872_HEK293_mRNA
ENST00000645496	116	141	merged27596-hs_PARIS2__GSM4503872_HEK293_mRNA	1	+	hs_PARIS2__GSM4503872_HEK293_mRNA	interaction18460_PARIS2__GSM4503872_HEK293_mRNA,interaction18461_PARIS2__GSM4503872_HEK293_mRNA
ENST00000645496	160	190	merged27597-hs_PARIS2__GSM4503872_HEK293_mRNA	1	+	hs_PARIS2__GSM4503872_HEK293_mRNA	interaction8842_PARIS2__GSM4503872_HEK293_mRNA,interaction436_PARIS2__GSM4503872_HEK293_mRNA
ENST00000645496	234	271	merged27598-hs_PARIS2__GSM4503872_HEK293_mRNA	1	+	hs_PARIS2__GSM4503872_HEK293_mRNA	interaction18463_PARIS2__GSM4503872_HEK293_mRNA,interaction9294_PARIS2__GSM4503872_HEK293_mRNA,interaction18462_PARIS2__GSM4503872_HEK293_mRNA
ENST00000645496	319	359	merged27599-hs_PARIS2__GSM4503872_HEK293_mRNA	1	+	hs_PARIS2__GSM4503872_HEK293_mRNA	interaction15255_PARIS2__GSM4503872_HEK293_mRNA
ENST00000645496	360	374	merged27600-hs_PARIS2__GSM4503872_HEK293_mRNA	1	+	hs_PARIS2__GSM4503872_HEK293_mRNA	interaction18464_PARIS2__GSM4503872_HEK293_mRNA
ENST00000645496	376	397	merged27601-hs_PARIS2__GSM4503872_HEK293_mRNA	1	+	hs_PARIS2__GSM4503872_HEK293_mRNA	interaction3107_PARIS2__GSM4503872_HEK293_mRNA
ENST00000645496	459	476	merged27602-hs_PARIS2__GSM4503872_HEK293_mRNA	1	+	hs_PARIS2__GSM4503872_HEK293_mRNA	interaction13490_PARIS2__GSM4503872_HEK293_mRNA
ENST00000645496	492	520	merged27603-hs_PARIS2__GSM4503872_HEK293_mRNA	1	+	hs_PARIS2__GSM4503872_HEK293_mRNA	interaction1690_PARIS2__GSM4503872_HEK293_mRNA
ENST00000645496	599	624	merged27604-hs_PARIS2__GSM4503872_HEK293_mRNA	1	+	hs_PARIS2__GSM4503872_HEK293_mRNA	interaction4240_PARIS2__GSM4503872_HEK293_mRNA
ENST00000645506	1707	1729	merged27605-hs_PARIS2__GSM4503872_HEK293_mRNA	1	+	hs_PARIS2__GSM4503872_HEK293_mRNA	interaction3698_PARIS2__GSM4503872_HEK293_mRNA
ENST00000645506	2004	2019	merged27606-hs_PARIS2__GSM4503872_HEK293_mRNA	1	+	hs_PARIS2__GSM4503872_HEK293_mRNA	interaction18811_PARIS2__GSM4503872_HEK293_mRNA
ENST00000645548	151	168	merged27607-hs_PARIS2__GSM4503872_HEK293_mRNA	1	+	hs_PARIS2__GSM4503872_HEK293_mRNA	interaction14341_PARIS2__GSM4503872_HEK293_mRNA
ENST00000645548	342	358	merged27608-hs_PARIS2__GSM4503872_HEK293_mRNA	1	+	hs_PARIS2__GSM4503872_HEK293_mRNA	interaction18474_PARIS2__GSM4503872_HEK293_mRNA
ENST00000645548	950	969	merged27609-hs_PARIS2__GSM4503872_HEK293_mRNA	1	+	hs_PARIS2__GSM4503872_HEK293_mRNA	interaction13406_PARIS2__GSM4503872_HEK293_mRNA
ENST00000645548	1087	1110	merged27610-hs_PARIS2__GSM4503872_HEK293_mRNA	1	+	hs_PARIS2__GSM4503872_HEK293_mRNA	interaction17951_PARIS2__GSM4503872_HEK293_mRNA
ENST00000645548	1696	1716	merged27611-hs_PARIS2__GSM4503872_HEK293_mRNA	1	+	hs_PARIS2__GSM4503872_HEK293_mRNA	interaction4953_PARIS2__GSM4503872_HEK293_mRNA
ENST00000645548	2413	2427	merged27612-hs_PARIS2__GSM4503872_HEK293_mRNA	1	+	hs_PARIS2__GSM4503872_HEK293_mRNA	interaction4841_PARIS2__GSM4503872_HEK293_mRNA
ENST00000645548	3268	3301	merged27613-hs_PARIS2__GSM4503872_HEK293_mRNA	1	+	hs_PARIS2__GSM4503872_HEK293_mRNA	interaction18486_PARIS2__GSM4503872_HEK293_mRNA
ENST00000645567	2856	2875	merged27614-hs_PARIS2__GSM4503872_HEK293_mRNA	1	+	hs_PARIS2__GSM4503872_HEK293_mRNA	interaction18115_PARIS2__GSM4503872_HEK293_mRNA
ENST00000645567	4279	4312	merged27615-hs_PARIS2__GSM4503872_HEK293_mRNA	1	+	hs_PARIS2__GSM4503872_HEK293_mRNA	interaction9658_PARIS2__GSM4503872_HEK293_mRNA
ENST00000645567	7680	7705	merged27616-hs_PARIS2__GSM4503872_HEK293_mRNA	1	+	hs_PARIS2__GSM4503872_HEK293_mRNA	interaction3674_PARIS2__GSM4503872_HEK293_mRNA
ENST00000645567	8186	8243	merged27617-hs_PARIS2__GSM4503872_HEK293_mRNA	1	+	hs_PARIS2__GSM4503872_HEK293_mRNA	interaction10973_PARIS2__GSM4503872_HEK293_mRNA,interaction224_PARIS2__GSM4503872_HEK293_mRNA
ENST00000645606	2003	2034	merged27618-hs_PARIS2__GSM4503872_HEK293_mRNA	1	+	hs_PARIS2__GSM4503872_HEK293_mRNA	interaction18465_PARIS2__GSM4503872_HEK293_mRNA
ENST00000645655	1871	1887	merged27619-hs_PARIS2__GSM4503872_HEK293_mRNA	1	+	hs_PARIS2__GSM4503872_HEK293_mRNA	interaction5849_PARIS2__GSM4503872_HEK293_mRNA
ENST00000645673	194	213	merged27620-hs_PARIS2__GSM4503872_HEK293_mRNA	1	+	hs_PARIS2__GSM4503872_HEK293_mRNA	interaction17114_PARIS2__GSM4503872_HEK293_mRNA
ENST00000645673	857	880	merged27621-hs_PARIS2__GSM4503872_HEK293_mRNA	1	+	hs_PARIS2__GSM4503872_HEK293_mRNA	interaction18034_PARIS2__GSM4503872_HEK293_mRNA
ENST00000645694	442	456	merged27622-hs_PARIS2__GSM4503872_HEK293_mRNA	1	+	hs_PARIS2__GSM4503872_HEK293_mRNA	interaction11931_PARIS2__GSM4503872_HEK293_mRNA
ENST00000645694	1014	1054	merged27623-hs_PARIS2__GSM4503872_HEK293_mRNA	1	+	hs_PARIS2__GSM4503872_HEK293_mRNA	interaction18466_PARIS2__GSM4503872_HEK293_mRNA
ENST00000645780	2147	2162	merged27624-hs_PARIS2__GSM4503872_HEK293_mRNA	1	+	hs_PARIS2__GSM4503872_HEK293_mRNA	interaction1004_PARIS2__GSM4503872_HEK293_mRNA
ENST00000645791	2904	2920	merged27625-hs_PARIS2__GSM4503872_HEK293_mRNA	1	+	hs_PARIS2__GSM4503872_HEK293_mRNA	interaction12177_PARIS2__GSM4503872_HEK293_mRNA
ENST00000645818	285	307	merged27626-hs_PARIS2__GSM4503872_HEK293_mRNA	1	+	hs_PARIS2__GSM4503872_HEK293_mRNA	interaction18467_PARIS2__GSM4503872_HEK293_mRNA
ENST00000645818	2168	2186	merged27627-hs_PARIS2__GSM4503872_HEK293_mRNA	1	+	hs_PARIS2__GSM4503872_HEK293_mRNA	interaction3997_PARIS2__GSM4503872_HEK293_mRNA
ENST00000645818	2716	2732	merged27628-hs_PARIS2__GSM4503872_HEK293_mRNA	1	+	hs_PARIS2__GSM4503872_HEK293_mRNA	interaction9056_PARIS2__GSM4503872_HEK293_mRNA
ENST00000645819	7077	7093	merged27629-hs_PARIS2__GSM4503872_HEK293_mRNA	1	+	hs_PARIS2__GSM4503872_HEK293_mRNA	interaction18468_PARIS2__GSM4503872_HEK293_mRNA
ENST00000645819	10086	10103	merged27630-hs_PARIS2__GSM4503872_HEK293_mRNA	1	+	hs_PARIS2__GSM4503872_HEK293_mRNA	interaction18469_PARIS2__GSM4503872_HEK293_mRNA
ENST00000645819	10503	10522	merged27631-hs_PARIS2__GSM4503872_HEK293_mRNA	1	+	hs_PARIS2__GSM4503872_HEK293_mRNA	interaction18470_PARIS2__GSM4503872_HEK293_mRNA
ENST00000645819	11624	11641	merged27632-hs_PARIS2__GSM4503872_HEK293_mRNA	1	+	hs_PARIS2__GSM4503872_HEK293_mRNA	interaction18471_PARIS2__GSM4503872_HEK293_mRNA
ENST00000645819	14453	14471	merged27633-hs_PARIS2__GSM4503872_HEK293_mRNA	1	+	hs_PARIS2__GSM4503872_HEK293_mRNA	interaction18472_PARIS2__GSM4503872_HEK293_mRNA
ENST00000645831	653	667	merged27634-hs_PARIS2__GSM4503872_HEK293_mRNA	1	+	hs_PARIS2__GSM4503872_HEK293_mRNA	interaction16324_PARIS2__GSM4503872_HEK293_mRNA
ENST00000645831	703	740	merged27635-hs_PARIS2__GSM4503872_HEK293_mRNA	1	+	hs_PARIS2__GSM4503872_HEK293_mRNA	interaction7310_PARIS2__GSM4503872_HEK293_mRNA,interaction18473_PARIS2__GSM4503872_HEK293_mRNA
ENST00000645831	2528	2558	merged27636-hs_PARIS2__GSM4503872_HEK293_mRNA	1	+	hs_PARIS2__GSM4503872_HEK293_mRNA	interaction18474_PARIS2__GSM4503872_HEK293_mRNA
ENST00000645831	2713	2740	merged27637-hs_PARIS2__GSM4503872_HEK293_mRNA	1	+	hs_PARIS2__GSM4503872_HEK293_mRNA	interaction6160_PARIS2__GSM4503872_HEK293_mRNA
ENST00000645831	3789	3810	merged27638-hs_PARIS2__GSM4503872_HEK293_mRNA	1	+	hs_PARIS2__GSM4503872_HEK293_mRNA	interaction8142_PARIS2__GSM4503872_HEK293_mRNA
ENST00000645898	6710	6727	merged27639-hs_PARIS2__GSM4503872_HEK293_mRNA	1	+	hs_PARIS2__GSM4503872_HEK293_mRNA	interaction18475_PARIS2__GSM4503872_HEK293_mRNA
ENST00000645972	34	54	merged27640-hs_PARIS2__GSM4503872_HEK293_mRNA	1	+	hs_PARIS2__GSM4503872_HEK293_mRNA	interaction14418_PARIS2__GSM4503872_HEK293_mRNA
ENST00000646038	5913	5938	merged27641-hs_PARIS2__GSM4503872_HEK293_mRNA	1	+	hs_PARIS2__GSM4503872_HEK293_mRNA	interaction18476_PARIS2__GSM4503872_HEK293_mRNA
ENST00000646065	5142	5161	merged27642-hs_PARIS2__GSM4503872_HEK293_mRNA	1	+	hs_PARIS2__GSM4503872_HEK293_mRNA	interaction18477_PARIS2__GSM4503872_HEK293_mRNA
ENST00000646065	5647	5662	merged27643-hs_PARIS2__GSM4503872_HEK293_mRNA	1	+	hs_PARIS2__GSM4503872_HEK293_mRNA	interaction18478_PARIS2__GSM4503872_HEK293_mRNA
ENST00000646076	1507	1533	merged27644-hs_PARIS2__GSM4503872_HEK293_mRNA	1	+	hs_PARIS2__GSM4503872_HEK293_mRNA	interaction1141_PARIS2__GSM4503872_HEK293_mRNA,interaction14001_PARIS2__GSM4503872_HEK293_mRNA
ENST00000646076	2148	2174	merged27645-hs_PARIS2__GSM4503872_HEK293_mRNA	1	+	hs_PARIS2__GSM4503872_HEK293_mRNA	interaction3691_PARIS2__GSM4503872_HEK293_mRNA
ENST00000646076	3785	3813	merged27646-hs_PARIS2__GSM4503872_HEK293_mRNA	1	+	hs_PARIS2__GSM4503872_HEK293_mRNA	interaction18479_PARIS2__GSM4503872_HEK293_mRNA
ENST00000646076	3908	3934	merged27647-hs_PARIS2__GSM4503872_HEK293_mRNA	1	+	hs_PARIS2__GSM4503872_HEK293_mRNA	interaction12356_PARIS2__GSM4503872_HEK293_mRNA
ENST00000646124	156	170	merged27648-hs_PARIS2__GSM4503872_HEK293_mRNA	1	+	hs_PARIS2__GSM4503872_HEK293_mRNA	interaction2979_PARIS2__GSM4503872_HEK293_mRNA
ENST00000646124	372	393	merged27649-hs_PARIS2__GSM4503872_HEK293_mRNA	1	+	hs_PARIS2__GSM4503872_HEK293_mRNA	interaction18480_PARIS2__GSM4503872_HEK293_mRNA
ENST00000646124	1959	1975	merged27650-hs_PARIS2__GSM4503872_HEK293_mRNA	1	+	hs_PARIS2__GSM4503872_HEK293_mRNA	interaction18481_PARIS2__GSM4503872_HEK293_mRNA
ENST00000646124	2110	2133	merged27651-hs_PARIS2__GSM4503872_HEK293_mRNA	1	+	hs_PARIS2__GSM4503872_HEK293_mRNA	interaction4230_PARIS2__GSM4503872_HEK293_mRNA
ENST00000646124	2408	2430	merged27652-hs_PARIS2__GSM4503872_HEK293_mRNA	1	+	hs_PARIS2__GSM4503872_HEK293_mRNA	interaction18482_PARIS2__GSM4503872_HEK293_mRNA
ENST00000646124	3078	3104	merged27653-hs_PARIS2__GSM4503872_HEK293_mRNA	1	+	hs_PARIS2__GSM4503872_HEK293_mRNA	interaction18483_PARIS2__GSM4503872_HEK293_mRNA
ENST00000646129	285	301	merged27654-hs_PARIS2__GSM4503872_HEK293_mRNA	1	+	hs_PARIS2__GSM4503872_HEK293_mRNA	interaction18484_PARIS2__GSM4503872_HEK293_mRNA
ENST00000646299	3510	3525	merged27655-hs_PARIS2__GSM4503872_HEK293_mRNA	1	+	hs_PARIS2__GSM4503872_HEK293_mRNA	interaction18485_PARIS2__GSM4503872_HEK293_mRNA
ENST00000646469	12	26	merged27656-hs_PARIS2__GSM4503872_HEK293_mRNA	1	+	hs_PARIS2__GSM4503872_HEK293_mRNA	interaction12905_PARIS2__GSM4503872_HEK293_mRNA
ENST00000646520	945	960	merged27657-hs_PARIS2__GSM4503872_HEK293_mRNA	1	+	hs_PARIS2__GSM4503872_HEK293_mRNA	interaction18549_PARIS2__GSM4503872_HEK293_mRNA
ENST00000646520	4248	4262	merged27658-hs_PARIS2__GSM4503872_HEK293_mRNA	1	+	hs_PARIS2__GSM4503872_HEK293_mRNA	interaction18486_PARIS2__GSM4503872_HEK293_mRNA
ENST00000646520	6959	6975	merged27659-hs_PARIS2__GSM4503872_HEK293_mRNA	1	+	hs_PARIS2__GSM4503872_HEK293_mRNA	interaction18487_PARIS2__GSM4503872_HEK293_mRNA
ENST00000646548	2222	2242	merged27660-hs_PARIS2__GSM4503872_HEK293_mRNA	1	+	hs_PARIS2__GSM4503872_HEK293_mRNA	interaction2100_PARIS2__GSM4503872_HEK293_mRNA
ENST00000646548	2850	2871	merged27661-hs_PARIS2__GSM4503872_HEK293_mRNA	1	+	hs_PARIS2__GSM4503872_HEK293_mRNA	interaction16100_PARIS2__GSM4503872_HEK293_mRNA
ENST00000646548	5777	5798	merged27662-hs_PARIS2__GSM4503872_HEK293_mRNA	1	+	hs_PARIS2__GSM4503872_HEK293_mRNA	interaction18488_PARIS2__GSM4503872_HEK293_mRNA
ENST00000646630	3730	3752	merged27663-hs_PARIS2__GSM4503872_HEK293_mRNA	1	+	hs_PARIS2__GSM4503872_HEK293_mRNA	interaction1617_PARIS2__GSM4503872_HEK293_mRNA
ENST00000646630	4678	4693	merged27664-hs_PARIS2__GSM4503872_HEK293_mRNA	1	+	hs_PARIS2__GSM4503872_HEK293_mRNA	interaction12339_PARIS2__GSM4503872_HEK293_mRNA
ENST00000646630	5132	5153	merged27665-hs_PARIS2__GSM4503872_HEK293_mRNA	1	+	hs_PARIS2__GSM4503872_HEK293_mRNA	interaction1905_PARIS2__GSM4503872_HEK293_mRNA
ENST00000646640	2118	2147	merged27666-hs_PARIS2__GSM4503872_HEK293_mRNA	1	+	hs_PARIS2__GSM4503872_HEK293_mRNA	interaction18489_PARIS2__GSM4503872_HEK293_mRNA
ENST00000646640	5614	5666	merged27667-hs_PARIS2__GSM4503872_HEK293_mRNA	1	+	hs_PARIS2__GSM4503872_HEK293_mRNA	interaction18490_PARIS2__GSM4503872_HEK293_mRNA
ENST00000646640	6014	6051	merged27668-hs_PARIS2__GSM4503872_HEK293_mRNA	1	+	hs_PARIS2__GSM4503872_HEK293_mRNA	interaction18491_PARIS2__GSM4503872_HEK293_mRNA
ENST00000646640	6431	6460	merged27669-hs_PARIS2__GSM4503872_HEK293_mRNA	1	+	hs_PARIS2__GSM4503872_HEK293_mRNA	interaction18492_PARIS2__GSM4503872_HEK293_mRNA
ENST00000646641	20	34	merged27670-hs_PARIS2__GSM4503872_HEK293_mRNA	1	+	hs_PARIS2__GSM4503872_HEK293_mRNA	interaction18493_PARIS2__GSM4503872_HEK293_mRNA
ENST00000646641	3392	3419	merged27671-hs_PARIS2__GSM4503872_HEK293_mRNA	1	+	hs_PARIS2__GSM4503872_HEK293_mRNA	interaction2311_PARIS2__GSM4503872_HEK293_mRNA
ENST00000646647	1594	1611	merged27672-hs_PARIS2__GSM4503872_HEK293_mRNA	1	+	hs_PARIS2__GSM4503872_HEK293_mRNA	interaction3043_PARIS2__GSM4503872_HEK293_mRNA
ENST00000646647	2609	2648	merged27673-hs_PARIS2__GSM4503872_HEK293_mRNA	1	+	hs_PARIS2__GSM4503872_HEK293_mRNA	interaction14563_PARIS2__GSM4503872_HEK293_mRNA
ENST00000646647	4138	4155	merged27674-hs_PARIS2__GSM4503872_HEK293_mRNA	1	+	hs_PARIS2__GSM4503872_HEK293_mRNA	interaction15951_PARIS2__GSM4503872_HEK293_mRNA
ENST00000646647	6660	6690	merged27675-hs_PARIS2__GSM4503872_HEK293_mRNA	1	+	hs_PARIS2__GSM4503872_HEK293_mRNA	interaction18092_PARIS2__GSM4503872_HEK293_mRNA
ENST00000646647	6952	6970	merged27676-hs_PARIS2__GSM4503872_HEK293_mRNA	1	+	hs_PARIS2__GSM4503872_HEK293_mRNA	interaction18495_PARIS2__GSM4503872_HEK293_mRNA
ENST00000646647	8377	8397	merged27677-hs_PARIS2__GSM4503872_HEK293_mRNA	1	+	hs_PARIS2__GSM4503872_HEK293_mRNA	interaction11609_PARIS2__GSM4503872_HEK293_mRNA
ENST00000646651	10	37	merged27678-hs_PARIS2__GSM4503872_HEK293_mRNA	1	+	hs_PARIS2__GSM4503872_HEK293_mRNA	interaction16736_PARIS2__GSM4503872_HEK293_mRNA
ENST00000646651	304	335	merged27679-hs_PARIS2__GSM4503872_HEK293_mRNA	1	+	hs_PARIS2__GSM4503872_HEK293_mRNA	interaction18496_PARIS2__GSM4503872_HEK293_mRNA
ENST00000646664	3	27	merged27680-hs_PARIS2__GSM4503872_HEK293_mRNA	1	+	hs_PARIS2__GSM4503872_HEK293_mRNA	interaction18498_PARIS2__GSM4503872_HEK293_mRNA,interaction18497_PARIS2__GSM4503872_HEK293_mRNA
ENST00000646664	28	63	merged27681-hs_PARIS2__GSM4503872_HEK293_mRNA	1	+	hs_PARIS2__GSM4503872_HEK293_mRNA	interaction18500_PARIS2__GSM4503872_HEK293_mRNA,interaction18499_PARIS2__GSM4503872_HEK293_mRNA
ENST00000646664	95	156	merged27682-hs_PARIS2__GSM4503872_HEK293_mRNA	1	+	hs_PARIS2__GSM4503872_HEK293_mRNA	interaction18805_PARIS2__GSM4503872_HEK293_mRNA,interaction18501_PARIS2__GSM4503872_HEK293_mRNA,interaction18502_PARIS2__GSM4503872_HEK293_mRNA
ENST00000646664	171	189	merged27683-hs_PARIS2__GSM4503872_HEK293_mRNA	1	+	hs_PARIS2__GSM4503872_HEK293_mRNA	interaction18503_PARIS2__GSM4503872_HEK293_mRNA
ENST00000646664	275	296	merged27684-hs_PARIS2__GSM4503872_HEK293_mRNA	1	+	hs_PARIS2__GSM4503872_HEK293_mRNA	interaction18504_PARIS2__GSM4503872_HEK293_mRNA
ENST00000646664	297	324	merged27685-hs_PARIS2__GSM4503872_HEK293_mRNA	1	+	hs_PARIS2__GSM4503872_HEK293_mRNA	interaction10138_PARIS2__GSM4503872_HEK293_mRNA
ENST00000646664	465	567	merged27686-hs_PARIS2__GSM4503872_HEK293_mRNA	1	+	hs_PARIS2__GSM4503872_HEK293_mRNA	interaction18510_PARIS2__GSM4503872_HEK293_mRNA,interaction9777_PARIS2__GSM4503872_HEK293_mRNA,interaction18506_PARIS2__GSM4503872_HEK293_mRNA,interaction18507_PARIS2__GSM4503872_HEK293_mRNA,interaction18509_PARIS2__GSM4503872_HEK293_mRNA,interaction18508_PARIS2__GSM4503872_HEK293_mRNA,interaction6926_PARIS2__GSM4503872_HEK293_mRNA,interaction18505_PARIS2__GSM4503872_HEK293_mRNA
ENST00000646664	573	644	merged27687-hs_PARIS2__GSM4503872_HEK293_mRNA	1	+	hs_PARIS2__GSM4503872_HEK293_mRNA	interaction16765_PARIS2__GSM4503872_HEK293_mRNA,interaction18511_PARIS2__GSM4503872_HEK293_mRNA,interaction16769_PARIS2__GSM4503872_HEK293_mRNA,interaction1463_PARIS2__GSM4503872_HEK293_mRNA,interaction18512_PARIS2__GSM4503872_HEK293_mRNA,interaction16767_PARIS2__GSM4503872_HEK293_mRNA
ENST00000646664	653	687	merged27688-hs_PARIS2__GSM4503872_HEK293_mRNA	1	+	hs_PARIS2__GSM4503872_HEK293_mRNA	interaction10677_PARIS2__GSM4503872_HEK293_mRNA
ENST00000646664	706	724	merged27689-hs_PARIS2__GSM4503872_HEK293_mRNA	1	+	hs_PARIS2__GSM4503872_HEK293_mRNA	interaction8965_PARIS2__GSM4503872_HEK293_mRNA
ENST00000646664	761	807	merged27690-hs_PARIS2__GSM4503872_HEK293_mRNA	1	+	hs_PARIS2__GSM4503872_HEK293_mRNA	interaction9579_PARIS2__GSM4503872_HEK293_mRNA,interaction18513_PARIS2__GSM4503872_HEK293_mRNA,interaction6927_PARIS2__GSM4503872_HEK293_mRNA
ENST00000646664	828	882	merged27691-hs_PARIS2__GSM4503872_HEK293_mRNA	1	+	hs_PARIS2__GSM4503872_HEK293_mRNA	interaction18514_PARIS2__GSM4503872_HEK293_mRNA,interaction18516_PARIS2__GSM4503872_HEK293_mRNA,interaction18515_PARIS2__GSM4503872_HEK293_mRNA,interaction15662_PARIS2__GSM4503872_HEK293_mRNA,interaction18518_PARIS2__GSM4503872_HEK293_mRNA
ENST00000646664	948	971	merged27692-hs_PARIS2__GSM4503872_HEK293_mRNA	1	+	hs_PARIS2__GSM4503872_HEK293_mRNA	interaction18519_PARIS2__GSM4503872_HEK293_mRNA
ENST00000646664	976	1038	merged27693-hs_PARIS2__GSM4503872_HEK293_mRNA	1	+	hs_PARIS2__GSM4503872_HEK293_mRNA	interaction816_PARIS2__GSM4503872_HEK293_mRNA,interaction18520_PARIS2__GSM4503872_HEK293_mRNA
ENST00000646664	1097	1128	merged27694-hs_PARIS2__GSM4503872_HEK293_mRNA	1	+	hs_PARIS2__GSM4503872_HEK293_mRNA	interaction18521_PARIS2__GSM4503872_HEK293_mRNA
ENST00000646664	1212	1230	merged27695-hs_PARIS2__GSM4503872_HEK293_mRNA	1	+	hs_PARIS2__GSM4503872_HEK293_mRNA	interaction12740_PARIS2__GSM4503872_HEK293_mRNA
ENST00000646664	1345	1370	merged27696-hs_PARIS2__GSM4503872_HEK293_mRNA	1	+	hs_PARIS2__GSM4503872_HEK293_mRNA	interaction18522_PARIS2__GSM4503872_HEK293_mRNA
ENST00000646664	1474	1536	merged27697-hs_PARIS2__GSM4503872_HEK293_mRNA	1	+	hs_PARIS2__GSM4503872_HEK293_mRNA	interaction18524_PARIS2__GSM4503872_HEK293_mRNA,interaction18523_PARIS2__GSM4503872_HEK293_mRNA,interaction18525_PARIS2__GSM4503872_HEK293_mRNA
ENST00000646667	5227	5255	merged27698-hs_PARIS2__GSM4503872_HEK293_mRNA	1	+	hs_PARIS2__GSM4503872_HEK293_mRNA	interaction7906_PARIS2__GSM4503872_HEK293_mRNA
ENST00000646667	6553	6571	merged27699-hs_PARIS2__GSM4503872_HEK293_mRNA	1	+	hs_PARIS2__GSM4503872_HEK293_mRNA	interaction18526_PARIS2__GSM4503872_HEK293_mRNA
ENST00000646667	9361	9379	merged27700-hs_PARIS2__GSM4503872_HEK293_mRNA	1	+	hs_PARIS2__GSM4503872_HEK293_mRNA	interaction18527_PARIS2__GSM4503872_HEK293_mRNA
ENST00000646673	655	673	merged27701-hs_PARIS2__GSM4503872_HEK293_mRNA	1	+	hs_PARIS2__GSM4503872_HEK293_mRNA	interaction18528_PARIS2__GSM4503872_HEK293_mRNA
ENST00000646743	3713	3727	merged27702-hs_PARIS2__GSM4503872_HEK293_mRNA	1	+	hs_PARIS2__GSM4503872_HEK293_mRNA	interaction15773_PARIS2__GSM4503872_HEK293_mRNA
ENST00000646805	3483	3497	merged27703-hs_PARIS2__GSM4503872_HEK293_mRNA	1	+	hs_PARIS2__GSM4503872_HEK293_mRNA	interaction1266_PARIS2__GSM4503872_HEK293_mRNA
ENST00000646879	30	61	merged27704-hs_PARIS2__GSM4503872_HEK293_mRNA	1	+	hs_PARIS2__GSM4503872_HEK293_mRNA	interaction6241_PARIS2__GSM4503872_HEK293_mRNA
ENST00000646879	1322	1338	merged27705-hs_PARIS2__GSM4503872_HEK293_mRNA	1	+	hs_PARIS2__GSM4503872_HEK293_mRNA	interaction11395_PARIS2__GSM4503872_HEK293_mRNA
ENST00000646896	31	64	merged27706-hs_PARIS2__GSM4503872_HEK293_mRNA	1	+	hs_PARIS2__GSM4503872_HEK293_mRNA	interaction12759_PARIS2__GSM4503872_HEK293_mRNA
ENST00000646896	1602	1624	merged27707-hs_PARIS2__GSM4503872_HEK293_mRNA	1	+	hs_PARIS2__GSM4503872_HEK293_mRNA	interaction9721_PARIS2__GSM4503872_HEK293_mRNA
ENST00000646898	754	772	merged27708-hs_PARIS2__GSM4503872_HEK293_mRNA	1	+	hs_PARIS2__GSM4503872_HEK293_mRNA	interaction18529_PARIS2__GSM4503872_HEK293_mRNA
ENST00000646898	980	1016	merged27709-hs_PARIS2__GSM4503872_HEK293_mRNA	1	+	hs_PARIS2__GSM4503872_HEK293_mRNA	interaction8794_PARIS2__GSM4503872_HEK293_mRNA
ENST00000646898	1578	1606	merged27710-hs_PARIS2__GSM4503872_HEK293_mRNA	1	+	hs_PARIS2__GSM4503872_HEK293_mRNA	interaction8112_PARIS2__GSM4503872_HEK293_mRNA
ENST00000646974	1171	1206	merged27711-hs_PARIS2__GSM4503872_HEK293_mRNA	1	+	hs_PARIS2__GSM4503872_HEK293_mRNA	interaction2717_PARIS2__GSM4503872_HEK293_mRNA
ENST00000646974	1391	1411	merged27712-hs_PARIS2__GSM4503872_HEK293_mRNA	1	+	hs_PARIS2__GSM4503872_HEK293_mRNA	interaction862_PARIS2__GSM4503872_HEK293_mRNA
ENST00000646974	2250	2295	merged27713-hs_PARIS2__GSM4503872_HEK293_mRNA	1	+	hs_PARIS2__GSM4503872_HEK293_mRNA	interaction18530_PARIS2__GSM4503872_HEK293_mRNA,interaction12499_PARIS2__GSM4503872_HEK293_mRNA
ENST00000646991	887	901	merged27714-hs_PARIS2__GSM4503872_HEK293_mRNA	1	+	hs_PARIS2__GSM4503872_HEK293_mRNA	interaction10334_PARIS2__GSM4503872_HEK293_mRNA
ENST00000646992	1057	1073	merged27715-hs_PARIS2__GSM4503872_HEK293_mRNA	1	+	hs_PARIS2__GSM4503872_HEK293_mRNA	interaction18382_PARIS2__GSM4503872_HEK293_mRNA
ENST00000647002	929	945	merged27716-hs_PARIS2__GSM4503872_HEK293_mRNA	1	+	hs_PARIS2__GSM4503872_HEK293_mRNA	interaction18531_PARIS2__GSM4503872_HEK293_mRNA
ENST00000647020	583	598	merged27717-hs_PARIS2__GSM4503872_HEK293_mRNA	1	+	hs_PARIS2__GSM4503872_HEK293_mRNA	interaction17996_PARIS2__GSM4503872_HEK293_mRNA
ENST00000647169	0	43	merged27718-hs_PARIS2__GSM4503872_HEK293_mRNA	1	+	hs_PARIS2__GSM4503872_HEK293_mRNA	interaction18532_PARIS2__GSM4503872_HEK293_mRNA
ENST00000647169	2031	2051	merged27719-hs_PARIS2__GSM4503872_HEK293_mRNA	1	+	hs_PARIS2__GSM4503872_HEK293_mRNA	interaction1159_PARIS2__GSM4503872_HEK293_mRNA
ENST00000647169	2533	2587	merged27720-hs_PARIS2__GSM4503872_HEK293_mRNA	1	+	hs_PARIS2__GSM4503872_HEK293_mRNA	interaction18535_PARIS2__GSM4503872_HEK293_mRNA,interaction18534_PARIS2__GSM4503872_HEK293_mRNA,interaction18533_PARIS2__GSM4503872_HEK293_mRNA
ENST00000647225	13	31	merged27721-hs_PARIS2__GSM4503872_HEK293_mRNA	1	+	hs_PARIS2__GSM4503872_HEK293_mRNA	interaction18536_PARIS2__GSM4503872_HEK293_mRNA
ENST00000647225	63	110	merged27722-hs_PARIS2__GSM4503872_HEK293_mRNA	1	+	hs_PARIS2__GSM4503872_HEK293_mRNA	interaction18537_PARIS2__GSM4503872_HEK293_mRNA,interaction18538_PARIS2__GSM4503872_HEK293_mRNA
ENST00000647225	123	164	merged27723-hs_PARIS2__GSM4503872_HEK293_mRNA	1	+	hs_PARIS2__GSM4503872_HEK293_mRNA	interaction6449_PARIS2__GSM4503872_HEK293_mRNA
ENST00000647225	207	262	merged27724-hs_PARIS2__GSM4503872_HEK293_mRNA	1	+	hs_PARIS2__GSM4503872_HEK293_mRNA	interaction219_PARIS2__GSM4503872_HEK293_mRNA,interaction18539_PARIS2__GSM4503872_HEK293_mRNA,interaction18540_PARIS2__GSM4503872_HEK293_mRNA
ENST00000647225	330	351	merged27725-hs_PARIS2__GSM4503872_HEK293_mRNA	1	+	hs_PARIS2__GSM4503872_HEK293_mRNA	interaction18541_PARIS2__GSM4503872_HEK293_mRNA
ENST00000647225	369	417	merged27726-hs_PARIS2__GSM4503872_HEK293_mRNA	1	+	hs_PARIS2__GSM4503872_HEK293_mRNA	interaction15329_PARIS2__GSM4503872_HEK293_mRNA
ENST00000647248	4	21	merged27727-hs_PARIS2__GSM4503872_HEK293_mRNA	1	+	hs_PARIS2__GSM4503872_HEK293_mRNA	interaction18543_PARIS2__GSM4503872_HEK293_mRNA,interaction18542_PARIS2__GSM4503872_HEK293_mRNA
ENST00000647248	60	75	merged27728-hs_PARIS2__GSM4503872_HEK293_mRNA	1	+	hs_PARIS2__GSM4503872_HEK293_mRNA	interaction18544_PARIS2__GSM4503872_HEK293_mRNA
ENST00000647248	171	227	merged27729-hs_PARIS2__GSM4503872_HEK293_mRNA	1	+	hs_PARIS2__GSM4503872_HEK293_mRNA	interaction18547_PARIS2__GSM4503872_HEK293_mRNA,interaction18545_PARIS2__GSM4503872_HEK293_mRNA,interaction18546_PARIS2__GSM4503872_HEK293_mRNA
ENST00000647248	303	368	merged27730-hs_PARIS2__GSM4503872_HEK293_mRNA	1	+	hs_PARIS2__GSM4503872_HEK293_mRNA	interaction18550_PARIS2__GSM4503872_HEK293_mRNA,interaction18548_PARIS2__GSM4503872_HEK293_mRNA,interaction18549_PARIS2__GSM4503872_HEK293_mRNA,interaction18551_PARIS2__GSM4503872_HEK293_mRNA,interaction4417_PARIS2__GSM4503872_HEK293_mRNA
ENST00000647399	423	439	merged27731-hs_PARIS2__GSM4503872_HEK293_mRNA	1	+	hs_PARIS2__GSM4503872_HEK293_mRNA	interaction18552_PARIS2__GSM4503872_HEK293_mRNA
ENST00000647408	0	93	merged27732-hs_PARIS2__GSM4503872_HEK293_mRNA	1	+	hs_PARIS2__GSM4503872_HEK293_mRNA	interaction18555_PARIS2__GSM4503872_HEK293_mRNA,interaction18554_PARIS2__GSM4503872_HEK293_mRNA,interaction18556_PARIS2__GSM4503872_HEK293_mRNA,interaction18553_PARIS2__GSM4503872_HEK293_mRNA
ENST00000647408	152	195	merged27733-hs_PARIS2__GSM4503872_HEK293_mRNA	1	+	hs_PARIS2__GSM4503872_HEK293_mRNA	interaction18558_PARIS2__GSM4503872_HEK293_mRNA,interaction18557_PARIS2__GSM4503872_HEK293_mRNA
ENST00000647408	449	475	merged27734-hs_PARIS2__GSM4503872_HEK293_mRNA	1	+	hs_PARIS2__GSM4503872_HEK293_mRNA	interaction18559_PARIS2__GSM4503872_HEK293_mRNA
ENST00000647408	512	532	merged27735-hs_PARIS2__GSM4503872_HEK293_mRNA	1	+	hs_PARIS2__GSM4503872_HEK293_mRNA	interaction18560_PARIS2__GSM4503872_HEK293_mRNA
ENST00000647408	569	615	merged27736-hs_PARIS2__GSM4503872_HEK293_mRNA	1	+	hs_PARIS2__GSM4503872_HEK293_mRNA	interaction18561_PARIS2__GSM4503872_HEK293_mRNA,interaction18562_PARIS2__GSM4503872_HEK293_mRNA
ENST00000647408	623	643	merged27737-hs_PARIS2__GSM4503872_HEK293_mRNA	1	+	hs_PARIS2__GSM4503872_HEK293_mRNA	interaction18563_PARIS2__GSM4503872_HEK293_mRNA
ENST00000647408	646	686	merged27738-hs_PARIS2__GSM4503872_HEK293_mRNA	1	+	hs_PARIS2__GSM4503872_HEK293_mRNA	interaction18564_PARIS2__GSM4503872_HEK293_mRNA,interaction8411_PARIS2__GSM4503872_HEK293_mRNA
ENST00000647408	738	769	merged27739-hs_PARIS2__GSM4503872_HEK293_mRNA	1	+	hs_PARIS2__GSM4503872_HEK293_mRNA	interaction18565_PARIS2__GSM4503872_HEK293_mRNA
ENST00000647408	803	824	merged27740-hs_PARIS2__GSM4503872_HEK293_mRNA	1	+	hs_PARIS2__GSM4503872_HEK293_mRNA	interaction18566_PARIS2__GSM4503872_HEK293_mRNA
ENST00000647408	883	937	merged27741-hs_PARIS2__GSM4503872_HEK293_mRNA	1	+	hs_PARIS2__GSM4503872_HEK293_mRNA	interaction18567_PARIS2__GSM4503872_HEK293_mRNA
ENST00000647408	1197	1240	merged27742-hs_PARIS2__GSM4503872_HEK293_mRNA	1	+	hs_PARIS2__GSM4503872_HEK293_mRNA	interaction18568_PARIS2__GSM4503872_HEK293_mRNA
ENST00000647408	1262	1288	merged27743-hs_PARIS2__GSM4503872_HEK293_mRNA	1	+	hs_PARIS2__GSM4503872_HEK293_mRNA	interaction18571_PARIS2__GSM4503872_HEK293_mRNA,interaction18570_PARIS2__GSM4503872_HEK293_mRNA
ENST00000647408	1295	1345	merged27744-hs_PARIS2__GSM4503872_HEK293_mRNA	1	+	hs_PARIS2__GSM4503872_HEK293_mRNA	interaction18573_PARIS2__GSM4503872_HEK293_mRNA,interaction18572_PARIS2__GSM4503872_HEK293_mRNA
ENST00000647408	1415	1476	merged27745-hs_PARIS2__GSM4503872_HEK293_mRNA	1	+	hs_PARIS2__GSM4503872_HEK293_mRNA	interaction8381_PARIS2__GSM4503872_HEK293_mRNA,interaction18575_PARIS2__GSM4503872_HEK293_mRNA,interaction18576_PARIS2__GSM4503872_HEK293_mRNA,interaction18574_PARIS2__GSM4503872_HEK293_mRNA
ENST00000647408	1521	1540	merged27746-hs_PARIS2__GSM4503872_HEK293_mRNA	1	+	hs_PARIS2__GSM4503872_HEK293_mRNA	interaction18577_PARIS2__GSM4503872_HEK293_mRNA
ENST00000647408	1599	1630	merged27747-hs_PARIS2__GSM4503872_HEK293_mRNA	1	+	hs_PARIS2__GSM4503872_HEK293_mRNA	interaction18579_PARIS2__GSM4503872_HEK293_mRNA,interaction18578_PARIS2__GSM4503872_HEK293_mRNA
ENST00000647408	1636	1679	merged27748-hs_PARIS2__GSM4503872_HEK293_mRNA	1	+	hs_PARIS2__GSM4503872_HEK293_mRNA	interaction18582_PARIS2__GSM4503872_HEK293_mRNA,interaction18581_PARIS2__GSM4503872_HEK293_mRNA,interaction18583_PARIS2__GSM4503872_HEK293_mRNA,interaction18580_PARIS2__GSM4503872_HEK293_mRNA
ENST00000647408	1685	1709	merged27749-hs_PARIS2__GSM4503872_HEK293_mRNA	1	+	hs_PARIS2__GSM4503872_HEK293_mRNA	interaction18584_PARIS2__GSM4503872_HEK293_mRNA
ENST00000647408	1713	1738	merged27750-hs_PARIS2__GSM4503872_HEK293_mRNA	1	+	hs_PARIS2__GSM4503872_HEK293_mRNA	interaction18585_PARIS2__GSM4503872_HEK293_mRNA,interaction18586_PARIS2__GSM4503872_HEK293_mRNA
ENST00000647433	1336	1395	merged27751-hs_PARIS2__GSM4503872_HEK293_mRNA	1	+	hs_PARIS2__GSM4503872_HEK293_mRNA	interaction1592_PARIS2__GSM4503872_HEK293_mRNA,interaction16939_PARIS2__GSM4503872_HEK293_mRNA
ENST00000647433	4399	4462	merged27752-hs_PARIS2__GSM4503872_HEK293_mRNA	1	+	hs_PARIS2__GSM4503872_HEK293_mRNA	interaction6025_PARIS2__GSM4503872_HEK293_mRNA
ENST00000647433	4566	4597	merged27753-hs_PARIS2__GSM4503872_HEK293_mRNA	1	+	hs_PARIS2__GSM4503872_HEK293_mRNA	interaction130_PARIS2__GSM4503872_HEK293_mRNA,interaction18587_PARIS2__GSM4503872_HEK293_mRNA
ENST00000647433	4827	4860	merged27754-hs_PARIS2__GSM4503872_HEK293_mRNA	1	+	hs_PARIS2__GSM4503872_HEK293_mRNA	interaction4376_PARIS2__GSM4503872_HEK293_mRNA
ENST00000647433	5031	5058	merged27755-hs_PARIS2__GSM4503872_HEK293_mRNA	1	+	hs_PARIS2__GSM4503872_HEK293_mRNA	interaction18347_PARIS2__GSM4503872_HEK293_mRNA
ENST00000647433	5500	5541	merged27756-hs_PARIS2__GSM4503872_HEK293_mRNA	1	+	hs_PARIS2__GSM4503872_HEK293_mRNA	interaction18507_PARIS2__GSM4503872_HEK293_mRNA
ENST00000647433	5635	5662	merged27757-hs_PARIS2__GSM4503872_HEK293_mRNA	1	+	hs_PARIS2__GSM4503872_HEK293_mRNA	interaction12152_PARIS2__GSM4503872_HEK293_mRNA
ENST00000647433	5755	5774	merged27758-hs_PARIS2__GSM4503872_HEK293_mRNA	1	+	hs_PARIS2__GSM4503872_HEK293_mRNA	interaction18588_PARIS2__GSM4503872_HEK293_mRNA
ENST00000647437	1438	1460	merged27759-hs_PARIS2__GSM4503872_HEK293_mRNA	1	+	hs_PARIS2__GSM4503872_HEK293_mRNA	interaction11449_PARIS2__GSM4503872_HEK293_mRNA
ENST00000647444	3227	3276	merged27760-hs_PARIS2__GSM4503872_HEK293_mRNA	1	+	hs_PARIS2__GSM4503872_HEK293_mRNA	interaction18589_PARIS2__GSM4503872_HEK293_mRNA
ENST00000647444	3454	3479	merged27761-hs_PARIS2__GSM4503872_HEK293_mRNA	1	+	hs_PARIS2__GSM4503872_HEK293_mRNA	interaction17376_PARIS2__GSM4503872_HEK293_mRNA
ENST00000647536	2475	2489	merged27762-hs_PARIS2__GSM4503872_HEK293_mRNA	1	+	hs_PARIS2__GSM4503872_HEK293_mRNA	interaction3829_PARIS2__GSM4503872_HEK293_mRNA
ENST00000647561	991	1016	merged27763-hs_PARIS2__GSM4503872_HEK293_mRNA	1	+	hs_PARIS2__GSM4503872_HEK293_mRNA	interaction15934_PARIS2__GSM4503872_HEK293_mRNA
ENST00000647561	1171	1185	merged27764-hs_PARIS2__GSM4503872_HEK293_mRNA	1	+	hs_PARIS2__GSM4503872_HEK293_mRNA	interaction18590_PARIS2__GSM4503872_HEK293_mRNA
ENST00000647561	1499	1526	merged27765-hs_PARIS2__GSM4503872_HEK293_mRNA	1	+	hs_PARIS2__GSM4503872_HEK293_mRNA	interaction3731_PARIS2__GSM4503872_HEK293_mRNA
ENST00000647561	1601	1631	merged27766-hs_PARIS2__GSM4503872_HEK293_mRNA	1	+	hs_PARIS2__GSM4503872_HEK293_mRNA	interaction8971_PARIS2__GSM4503872_HEK293_mRNA
ENST00000647561	2347	2378	merged27767-hs_PARIS2__GSM4503872_HEK293_mRNA	1	+	hs_PARIS2__GSM4503872_HEK293_mRNA	interaction18364_PARIS2__GSM4503872_HEK293_mRNA,interaction18591_PARIS2__GSM4503872_HEK293_mRNA
ENST00000647561	2448	2473	merged27768-hs_PARIS2__GSM4503872_HEK293_mRNA	1	+	hs_PARIS2__GSM4503872_HEK293_mRNA	interaction15659_PARIS2__GSM4503872_HEK293_mRNA
ENST00000647584	3050	3075	merged27769-hs_PARIS2__GSM4503872_HEK293_mRNA	1	+	hs_PARIS2__GSM4503872_HEK293_mRNA	interaction14790_PARIS2__GSM4503872_HEK293_mRNA
ENST00000647623	496	513	merged27770-hs_PARIS2__GSM4503872_HEK293_mRNA	1	+	hs_PARIS2__GSM4503872_HEK293_mRNA	interaction7638_PARIS2__GSM4503872_HEK293_mRNA
ENST00000647633	853	869	merged27771-hs_PARIS2__GSM4503872_HEK293_mRNA	1	+	hs_PARIS2__GSM4503872_HEK293_mRNA	interaction12391_PARIS2__GSM4503872_HEK293_mRNA
ENST00000647633	10822	10846	merged27772-hs_PARIS2__GSM4503872_HEK293_mRNA	1	+	hs_PARIS2__GSM4503872_HEK293_mRNA	interaction917_PARIS2__GSM4503872_HEK293_mRNA
ENST00000647644	2684	2695	merged27773-hs_PARIS2__GSM4503872_HEK293_mRNA	1	+	hs_PARIS2__GSM4503872_HEK293_mRNA	interaction17454_PARIS2__GSM4503872_HEK293_mRNA
ENST00000647659	1691	1726	merged27774-hs_PARIS2__GSM4503872_HEK293_mRNA	1	+	hs_PARIS2__GSM4503872_HEK293_mRNA	interaction18592_PARIS2__GSM4503872_HEK293_mRNA
ENST00000647659	2739	2754	merged27775-hs_PARIS2__GSM4503872_HEK293_mRNA	1	+	hs_PARIS2__GSM4503872_HEK293_mRNA	interaction18593_PARIS2__GSM4503872_HEK293_mRNA
ENST00000647684	350	364	merged27776-hs_PARIS2__GSM4503872_HEK293_mRNA	1	+	hs_PARIS2__GSM4503872_HEK293_mRNA	interaction1304_PARIS2__GSM4503872_HEK293_mRNA
ENST00000647688	419	437	merged27777-hs_PARIS2__GSM4503872_HEK293_mRNA	1	+	hs_PARIS2__GSM4503872_HEK293_mRNA	interaction18594_PARIS2__GSM4503872_HEK293_mRNA
ENST00000647688	1790	1806	merged27778-hs_PARIS2__GSM4503872_HEK293_mRNA	1	+	hs_PARIS2__GSM4503872_HEK293_mRNA	interaction15233_PARIS2__GSM4503872_HEK293_mRNA
ENST00000647704	2243	2255	merged27779-hs_PARIS2__GSM4503872_HEK293_mRNA	1	+	hs_PARIS2__GSM4503872_HEK293_mRNA	interaction18595_PARIS2__GSM4503872_HEK293_mRNA
ENST00000647707	376	433	merged27780-hs_PARIS2__GSM4503872_HEK293_mRNA	1	+	hs_PARIS2__GSM4503872_HEK293_mRNA	interaction18597_PARIS2__GSM4503872_HEK293_mRNA,interaction18748_PARIS2__GSM4503872_HEK293_mRNA,interaction1950_PARIS2__GSM4503872_HEK293_mRNA,interaction18596_PARIS2__GSM4503872_HEK293_mRNA
ENST00000647733	3135	3150	merged27781-hs_PARIS2__GSM4503872_HEK293_mRNA	1	+	hs_PARIS2__GSM4503872_HEK293_mRNA	interaction5983_PARIS2__GSM4503872_HEK293_mRNA
ENST00000647734	2926	2949	merged27782-hs_PARIS2__GSM4503872_HEK293_mRNA	1	+	hs_PARIS2__GSM4503872_HEK293_mRNA	interaction15845_PARIS2__GSM4503872_HEK293_mRNA
ENST00000647800	628	659	merged27783-hs_PARIS2__GSM4503872_HEK293_mRNA	1	+	hs_PARIS2__GSM4503872_HEK293_mRNA	interaction2030_PARIS2__GSM4503872_HEK293_mRNA,interaction18598_PARIS2__GSM4503872_HEK293_mRNA
ENST00000647800	1211	1244	merged27784-hs_PARIS2__GSM4503872_HEK293_mRNA	1	+	hs_PARIS2__GSM4503872_HEK293_mRNA	interaction18599_PARIS2__GSM4503872_HEK293_mRNA
ENST00000647810	806	834	merged27785-hs_PARIS2__GSM4503872_HEK293_mRNA	1	+	hs_PARIS2__GSM4503872_HEK293_mRNA	interaction12346_PARIS2__GSM4503872_HEK293_mRNA
ENST00000647811	31	49	merged27786-hs_PARIS2__GSM4503872_HEK293_mRNA	1	+	hs_PARIS2__GSM4503872_HEK293_mRNA	interaction18600_PARIS2__GSM4503872_HEK293_mRNA
ENST00000647811	489	514	merged27787-hs_PARIS2__GSM4503872_HEK293_mRNA	1	+	hs_PARIS2__GSM4503872_HEK293_mRNA	interaction11419_PARIS2__GSM4503872_HEK293_mRNA
ENST00000647811	725	762	merged27788-hs_PARIS2__GSM4503872_HEK293_mRNA	1	+	hs_PARIS2__GSM4503872_HEK293_mRNA	interaction18601_PARIS2__GSM4503872_HEK293_mRNA
ENST00000647811	2098	2123	merged27789-hs_PARIS2__GSM4503872_HEK293_mRNA	1	+	hs_PARIS2__GSM4503872_HEK293_mRNA	interaction18602_PARIS2__GSM4503872_HEK293_mRNA
ENST00000647811	2277	2295	merged27790-hs_PARIS2__GSM4503872_HEK293_mRNA	1	+	hs_PARIS2__GSM4503872_HEK293_mRNA	interaction18603_PARIS2__GSM4503872_HEK293_mRNA
ENST00000647811	2943	2973	merged27791-hs_PARIS2__GSM4503872_HEK293_mRNA	1	+	hs_PARIS2__GSM4503872_HEK293_mRNA	interaction8291_PARIS2__GSM4503872_HEK293_mRNA
ENST00000647814	3399	3411	merged27792-hs_PARIS2__GSM4503872_HEK293_mRNA	1	+	hs_PARIS2__GSM4503872_HEK293_mRNA	interaction7330_PARIS2__GSM4503872_HEK293_mRNA
ENST00000647856	762	773	merged27793-hs_PARIS2__GSM4503872_HEK293_mRNA	1	+	hs_PARIS2__GSM4503872_HEK293_mRNA	interaction9631_PARIS2__GSM4503872_HEK293_mRNA
ENST00000647864	4	18	merged27794-hs_PARIS2__GSM4503872_HEK293_mRNA	1	+	hs_PARIS2__GSM4503872_HEK293_mRNA	interaction18604_PARIS2__GSM4503872_HEK293_mRNA
ENST00000647864	3653	3669	merged27795-hs_PARIS2__GSM4503872_HEK293_mRNA	1	+	hs_PARIS2__GSM4503872_HEK293_mRNA	interaction18605_PARIS2__GSM4503872_HEK293_mRNA
ENST00000647872	1490	1512	merged27796-hs_PARIS2__GSM4503872_HEK293_mRNA	1	+	hs_PARIS2__GSM4503872_HEK293_mRNA	interaction14468_PARIS2__GSM4503872_HEK293_mRNA
ENST00000647872	2730	2764	merged27797-hs_PARIS2__GSM4503872_HEK293_mRNA	1	+	hs_PARIS2__GSM4503872_HEK293_mRNA	interaction7311_PARIS2__GSM4503872_HEK293_mRNA
ENST00000647887	1664	1698	merged27798-hs_PARIS2__GSM4503872_HEK293_mRNA	1	+	hs_PARIS2__GSM4503872_HEK293_mRNA	interaction10128_PARIS2__GSM4503872_HEK293_mRNA
ENST00000647887	2153	2173	merged27799-hs_PARIS2__GSM4503872_HEK293_mRNA	1	+	hs_PARIS2__GSM4503872_HEK293_mRNA	interaction18606_PARIS2__GSM4503872_HEK293_mRNA
ENST00000647893	3053	3068	merged27800-hs_PARIS2__GSM4503872_HEK293_mRNA	1	+	hs_PARIS2__GSM4503872_HEK293_mRNA	interaction16061_PARIS2__GSM4503872_HEK293_mRNA
ENST00000647893	4585	4610	merged27801-hs_PARIS2__GSM4503872_HEK293_mRNA	1	+	hs_PARIS2__GSM4503872_HEK293_mRNA	interaction12501_PARIS2__GSM4503872_HEK293_mRNA
ENST00000647897	128	171	merged27802-hs_PARIS2__GSM4503872_HEK293_mRNA	1	+	hs_PARIS2__GSM4503872_HEK293_mRNA	interaction18179_PARIS2__GSM4503872_HEK293_mRNA
ENST00000647897	372	391	merged27803-hs_PARIS2__GSM4503872_HEK293_mRNA	1	+	hs_PARIS2__GSM4503872_HEK293_mRNA	interaction18607_PARIS2__GSM4503872_HEK293_mRNA
ENST00000647897	457	482	merged27804-hs_PARIS2__GSM4503872_HEK293_mRNA	1	+	hs_PARIS2__GSM4503872_HEK293_mRNA	interaction8740_PARIS2__GSM4503872_HEK293_mRNA
ENST00000647897	519	545	merged27805-hs_PARIS2__GSM4503872_HEK293_mRNA	1	+	hs_PARIS2__GSM4503872_HEK293_mRNA	interaction14690_PARIS2__GSM4503872_HEK293_mRNA
ENST00000647897	929	965	merged27806-hs_PARIS2__GSM4503872_HEK293_mRNA	1	+	hs_PARIS2__GSM4503872_HEK293_mRNA	interaction18608_PARIS2__GSM4503872_HEK293_mRNA
ENST00000647921	629	646	merged27807-hs_PARIS2__GSM4503872_HEK293_mRNA	1	+	hs_PARIS2__GSM4503872_HEK293_mRNA	interaction18609_PARIS2__GSM4503872_HEK293_mRNA
ENST00000647925	357	389	merged27808-hs_PARIS2__GSM4503872_HEK293_mRNA	1	+	hs_PARIS2__GSM4503872_HEK293_mRNA	interaction16381_PARIS2__GSM4503872_HEK293_mRNA
ENST00000647937	850	865	merged27809-hs_PARIS2__GSM4503872_HEK293_mRNA	1	+	hs_PARIS2__GSM4503872_HEK293_mRNA	interaction3110_PARIS2__GSM4503872_HEK293_mRNA
ENST00000647941	62	88	merged27810-hs_PARIS2__GSM4503872_HEK293_mRNA	1	+	hs_PARIS2__GSM4503872_HEK293_mRNA	interaction18497_PARIS2__GSM4503872_HEK293_mRNA
ENST00000647941	849	870	merged27811-hs_PARIS2__GSM4503872_HEK293_mRNA	1	+	hs_PARIS2__GSM4503872_HEK293_mRNA	interaction18610_PARIS2__GSM4503872_HEK293_mRNA
ENST00000648006	98	126	merged27812-hs_PARIS2__GSM4503872_HEK293_mRNA	1	+	hs_PARIS2__GSM4503872_HEK293_mRNA	interaction17740_PARIS2__GSM4503872_HEK293_mRNA
ENST00000648006	484	516	merged27813-hs_PARIS2__GSM4503872_HEK293_mRNA	1	+	hs_PARIS2__GSM4503872_HEK293_mRNA	interaction15908_PARIS2__GSM4503872_HEK293_mRNA
ENST00000648006	613	640	merged27814-hs_PARIS2__GSM4503872_HEK293_mRNA	1	+	hs_PARIS2__GSM4503872_HEK293_mRNA	interaction4982_PARIS2__GSM4503872_HEK293_mRNA
ENST00000648006	657	704	merged27815-hs_PARIS2__GSM4503872_HEK293_mRNA	1	+	hs_PARIS2__GSM4503872_HEK293_mRNA	interaction13052_PARIS2__GSM4503872_HEK293_mRNA
ENST00000648033	3794	3808	merged27816-hs_PARIS2__GSM4503872_HEK293_mRNA	1	+	hs_PARIS2__GSM4503872_HEK293_mRNA	interaction11439_PARIS2__GSM4503872_HEK293_mRNA
ENST00000648033	4388	4438	merged27817-hs_PARIS2__GSM4503872_HEK293_mRNA	1	+	hs_PARIS2__GSM4503872_HEK293_mRNA	interaction7312_PARIS2__GSM4503872_HEK293_mRNA,interaction15291_PARIS2__GSM4503872_HEK293_mRNA
ENST00000648110	815	830	merged27818-hs_PARIS2__GSM4503872_HEK293_mRNA	1	+	hs_PARIS2__GSM4503872_HEK293_mRNA	interaction9635_PARIS2__GSM4503872_HEK293_mRNA
ENST00000648143	186	192	merged27819-hs_PARIS2__GSM4503872_HEK293_mRNA	1	+	hs_PARIS2__GSM4503872_HEK293_mRNA	interaction18611_PARIS2__GSM4503872_HEK293_mRNA
ENST00000648178	2873	2887	merged27820-hs_PARIS2__GSM4503872_HEK293_mRNA	1	+	hs_PARIS2__GSM4503872_HEK293_mRNA	interaction18612_PARIS2__GSM4503872_HEK293_mRNA
ENST00000648190	2691	2708	merged27821-hs_PARIS2__GSM4503872_HEK293_mRNA	1	+	hs_PARIS2__GSM4503872_HEK293_mRNA	interaction245_PARIS2__GSM4503872_HEK293_mRNA
ENST00000648200	1529	1572	merged27822-hs_PARIS2__GSM4503872_HEK293_mRNA	1	+	hs_PARIS2__GSM4503872_HEK293_mRNA	interaction7568_PARIS2__GSM4503872_HEK293_mRNA
ENST00000648200	10519	10537	merged27823-hs_PARIS2__GSM4503872_HEK293_mRNA	1	+	hs_PARIS2__GSM4503872_HEK293_mRNA	interaction15782_PARIS2__GSM4503872_HEK293_mRNA
ENST00000648200	11463	11478	merged27824-hs_PARIS2__GSM4503872_HEK293_mRNA	1	+	hs_PARIS2__GSM4503872_HEK293_mRNA	interaction16047_PARIS2__GSM4503872_HEK293_mRNA
ENST00000648200	11502	11527	merged27825-hs_PARIS2__GSM4503872_HEK293_mRNA	1	+	hs_PARIS2__GSM4503872_HEK293_mRNA	interaction18613_PARIS2__GSM4503872_HEK293_mRNA
ENST00000648200	11571	11588	merged27826-hs_PARIS2__GSM4503872_HEK293_mRNA	1	+	hs_PARIS2__GSM4503872_HEK293_mRNA	interaction17849_PARIS2__GSM4503872_HEK293_mRNA
ENST00000648200	12506	12528	merged27827-hs_PARIS2__GSM4503872_HEK293_mRNA	1	+	hs_PARIS2__GSM4503872_HEK293_mRNA	interaction445_PARIS2__GSM4503872_HEK293_mRNA
ENST00000648200	12557	12576	merged27828-hs_PARIS2__GSM4503872_HEK293_mRNA	1	+	hs_PARIS2__GSM4503872_HEK293_mRNA	interaction14054_PARIS2__GSM4503872_HEK293_mRNA
ENST00000648200	13590	13605	merged27829-hs_PARIS2__GSM4503872_HEK293_mRNA	1	+	hs_PARIS2__GSM4503872_HEK293_mRNA	interaction5230_PARIS2__GSM4503872_HEK293_mRNA
ENST00000648231	1370	1395	merged27830-hs_PARIS2__GSM4503872_HEK293_mRNA	1	+	hs_PARIS2__GSM4503872_HEK293_mRNA	interaction18614_PARIS2__GSM4503872_HEK293_mRNA
ENST00000648231	2396	2437	merged27831-hs_PARIS2__GSM4503872_HEK293_mRNA	1	+	hs_PARIS2__GSM4503872_HEK293_mRNA	interaction8339_PARIS2__GSM4503872_HEK293_mRNA
ENST00000648231	2476	2498	merged27832-hs_PARIS2__GSM4503872_HEK293_mRNA	1	+	hs_PARIS2__GSM4503872_HEK293_mRNA	interaction13688_PARIS2__GSM4503872_HEK293_mRNA
ENST00000648231	3786	3801	merged27833-hs_PARIS2__GSM4503872_HEK293_mRNA	1	+	hs_PARIS2__GSM4503872_HEK293_mRNA	interaction18615_PARIS2__GSM4503872_HEK293_mRNA
ENST00000648231	5393	5412	merged27834-hs_PARIS2__GSM4503872_HEK293_mRNA	1	+	hs_PARIS2__GSM4503872_HEK293_mRNA	interaction18616_PARIS2__GSM4503872_HEK293_mRNA
ENST00000648231	5673	5689	merged27835-hs_PARIS2__GSM4503872_HEK293_mRNA	1	+	hs_PARIS2__GSM4503872_HEK293_mRNA	interaction6533_PARIS2__GSM4503872_HEK293_mRNA
ENST00000648231	6497	6529	merged27836-hs_PARIS2__GSM4503872_HEK293_mRNA	1	+	hs_PARIS2__GSM4503872_HEK293_mRNA	interaction18617_PARIS2__GSM4503872_HEK293_mRNA
ENST00000648231	6572	6609	merged27837-hs_PARIS2__GSM4503872_HEK293_mRNA	1	+	hs_PARIS2__GSM4503872_HEK293_mRNA	interaction18618_PARIS2__GSM4503872_HEK293_mRNA,interaction8910_PARIS2__GSM4503872_HEK293_mRNA
ENST00000648261	51	110	merged27838-hs_PARIS2__GSM4503872_HEK293_mRNA	1	+	hs_PARIS2__GSM4503872_HEK293_mRNA	interaction11029_PARIS2__GSM4503872_HEK293_mRNA,interaction7313_PARIS2__GSM4503872_HEK293_mRNA
ENST00000648279	27	40	merged27839-hs_PARIS2__GSM4503872_HEK293_mRNA	1	+	hs_PARIS2__GSM4503872_HEK293_mRNA	interaction18619_PARIS2__GSM4503872_HEK293_mRNA
ENST00000648331	1158	1172	merged27840-hs_PARIS2__GSM4503872_HEK293_mRNA	1	+	hs_PARIS2__GSM4503872_HEK293_mRNA	interaction16039_PARIS2__GSM4503872_HEK293_mRNA
ENST00000648338	6400	6421	merged27841-hs_PARIS2__GSM4503872_HEK293_mRNA	1	+	hs_PARIS2__GSM4503872_HEK293_mRNA	interaction6755_PARIS2__GSM4503872_HEK293_mRNA
ENST00000648346	408	443	merged27842-hs_PARIS2__GSM4503872_HEK293_mRNA	1	+	hs_PARIS2__GSM4503872_HEK293_mRNA	interaction3996_PARIS2__GSM4503872_HEK293_mRNA
ENST00000648346	524	552	merged27843-hs_PARIS2__GSM4503872_HEK293_mRNA	1	+	hs_PARIS2__GSM4503872_HEK293_mRNA	interaction18620_PARIS2__GSM4503872_HEK293_mRNA
ENST00000648346	573	589	merged27844-hs_PARIS2__GSM4503872_HEK293_mRNA	1	+	hs_PARIS2__GSM4503872_HEK293_mRNA	interaction18022_PARIS2__GSM4503872_HEK293_mRNA
ENST00000648346	1015	1034	merged27845-hs_PARIS2__GSM4503872_HEK293_mRNA	1	+	hs_PARIS2__GSM4503872_HEK293_mRNA	interaction14007_PARIS2__GSM4503872_HEK293_mRNA
ENST00000648355	1198	1214	merged27846-hs_PARIS2__GSM4503872_HEK293_mRNA	1	+	hs_PARIS2__GSM4503872_HEK293_mRNA	interaction12358_PARIS2__GSM4503872_HEK293_mRNA
ENST00000648378	1049	1063	merged27847-hs_PARIS2__GSM4503872_HEK293_mRNA	1	+	hs_PARIS2__GSM4503872_HEK293_mRNA	interaction3219_PARIS2__GSM4503872_HEK293_mRNA
ENST00000648444	1083	1109	merged27848-hs_PARIS2__GSM4503872_HEK293_mRNA	1	+	hs_PARIS2__GSM4503872_HEK293_mRNA	interaction18806_PARIS2__GSM4503872_HEK293_mRNA
ENST00000648509	2520	2532	merged27849-hs_PARIS2__GSM4503872_HEK293_mRNA	1	+	hs_PARIS2__GSM4503872_HEK293_mRNA	interaction18621_PARIS2__GSM4503872_HEK293_mRNA
ENST00000648560	1091	1126	merged27850-hs_PARIS2__GSM4503872_HEK293_mRNA	1	+	hs_PARIS2__GSM4503872_HEK293_mRNA	interaction18622_PARIS2__GSM4503872_HEK293_mRNA
ENST00000648560	1130	1150	merged27851-hs_PARIS2__GSM4503872_HEK293_mRNA	1	+	hs_PARIS2__GSM4503872_HEK293_mRNA	interaction18623_PARIS2__GSM4503872_HEK293_mRNA
ENST00000648560	1811	1835	merged27852-hs_PARIS2__GSM4503872_HEK293_mRNA	1	+	hs_PARIS2__GSM4503872_HEK293_mRNA	interaction18624_PARIS2__GSM4503872_HEK293_mRNA
ENST00000648566	947	963	merged27853-hs_PARIS2__GSM4503872_HEK293_mRNA	1	+	hs_PARIS2__GSM4503872_HEK293_mRNA	interaction18625_PARIS2__GSM4503872_HEK293_mRNA
ENST00000648587	715	729	merged27854-hs_PARIS2__GSM4503872_HEK293_mRNA	1	+	hs_PARIS2__GSM4503872_HEK293_mRNA	interaction11525_PARIS2__GSM4503872_HEK293_mRNA
ENST00000648587	1489	1497	merged27855-hs_PARIS2__GSM4503872_HEK293_mRNA	1	+	hs_PARIS2__GSM4503872_HEK293_mRNA	interaction11623_PARIS2__GSM4503872_HEK293_mRNA
ENST00000648594	772	807	merged27856-hs_PARIS2__GSM4503872_HEK293_mRNA	1	+	hs_PARIS2__GSM4503872_HEK293_mRNA	interaction14585_PARIS2__GSM4503872_HEK293_mRNA,interaction18626_PARIS2__GSM4503872_HEK293_mRNA
ENST00000648594	857	887	merged27857-hs_PARIS2__GSM4503872_HEK293_mRNA	1	+	hs_PARIS2__GSM4503872_HEK293_mRNA	interaction18627_PARIS2__GSM4503872_HEK293_mRNA
ENST00000648594	1575	1609	merged27858-hs_PARIS2__GSM4503872_HEK293_mRNA	1	+	hs_PARIS2__GSM4503872_HEK293_mRNA	interaction18628_PARIS2__GSM4503872_HEK293_mRNA
ENST00000648601	1302	1316	merged27859-hs_PARIS2__GSM4503872_HEK293_mRNA	1	+	hs_PARIS2__GSM4503872_HEK293_mRNA	interaction3713_PARIS2__GSM4503872_HEK293_mRNA
ENST00000648601	1366	1382	merged27860-hs_PARIS2__GSM4503872_HEK293_mRNA	1	+	hs_PARIS2__GSM4503872_HEK293_mRNA	interaction199_PARIS2__GSM4503872_HEK293_mRNA
ENST00000648608	727	741	merged27861-hs_PARIS2__GSM4503872_HEK293_mRNA	1	+	hs_PARIS2__GSM4503872_HEK293_mRNA	interaction18629_PARIS2__GSM4503872_HEK293_mRNA
ENST00000648613	6029	6051	merged27862-hs_PARIS2__GSM4503872_HEK293_mRNA	1	+	hs_PARIS2__GSM4503872_HEK293_mRNA	interaction18780_PARIS2__GSM4503872_HEK293_mRNA
ENST00000648614	1075	1091	merged27863-hs_PARIS2__GSM4503872_HEK293_mRNA	1	+	hs_PARIS2__GSM4503872_HEK293_mRNA	interaction9550_PARIS2__GSM4503872_HEK293_mRNA
ENST00000648620	54	67	merged27864-hs_PARIS2__GSM4503872_HEK293_mRNA	1	+	hs_PARIS2__GSM4503872_HEK293_mRNA	interaction14465_PARIS2__GSM4503872_HEK293_mRNA
ENST00000648634	178	193	merged27865-hs_PARIS2__GSM4503872_HEK293_mRNA	1	+	hs_PARIS2__GSM4503872_HEK293_mRNA	interaction18630_PARIS2__GSM4503872_HEK293_mRNA
ENST00000648640	287	303	merged27866-hs_PARIS2__GSM4503872_HEK293_mRNA	1	+	hs_PARIS2__GSM4503872_HEK293_mRNA	interaction18631_PARIS2__GSM4503872_HEK293_mRNA
ENST00000648640	322	342	merged27867-hs_PARIS2__GSM4503872_HEK293_mRNA	1	+	hs_PARIS2__GSM4503872_HEK293_mRNA	interaction18632_PARIS2__GSM4503872_HEK293_mRNA
ENST00000648640	348	431	merged27868-hs_PARIS2__GSM4503872_HEK293_mRNA	1	+	hs_PARIS2__GSM4503872_HEK293_mRNA	interaction18635_PARIS2__GSM4503872_HEK293_mRNA,interaction12592_PARIS2__GSM4503872_HEK293_mRNA,interaction18636_PARIS2__GSM4503872_HEK293_mRNA,interaction18634_PARIS2__GSM4503872_HEK293_mRNA,interaction15900_PARIS2__GSM4503872_HEK293_mRNA,interaction18633_PARIS2__GSM4503872_HEK293_mRNA
ENST00000648640	436	457	merged27869-hs_PARIS2__GSM4503872_HEK293_mRNA	1	+	hs_PARIS2__GSM4503872_HEK293_mRNA	interaction18637_PARIS2__GSM4503872_HEK293_mRNA
ENST00000648640	459	509	merged27870-hs_PARIS2__GSM4503872_HEK293_mRNA	1	+	hs_PARIS2__GSM4503872_HEK293_mRNA	interaction18640_PARIS2__GSM4503872_HEK293_mRNA,interaction18639_PARIS2__GSM4503872_HEK293_mRNA,interaction18641_PARIS2__GSM4503872_HEK293_mRNA,interaction18638_PARIS2__GSM4503872_HEK293_mRNA
ENST00000648640	528	600	merged27871-hs_PARIS2__GSM4503872_HEK293_mRNA	1	+	hs_PARIS2__GSM4503872_HEK293_mRNA	interaction15650_PARIS2__GSM4503872_HEK293_mRNA,interaction18642_PARIS2__GSM4503872_HEK293_mRNA,interaction17183_PARIS2__GSM4503872_HEK293_mRNA
ENST00000648640	634	679	merged27872-hs_PARIS2__GSM4503872_HEK293_mRNA	1	+	hs_PARIS2__GSM4503872_HEK293_mRNA	interaction18643_PARIS2__GSM4503872_HEK293_mRNA
ENST00000648640	794	816	merged27873-hs_PARIS2__GSM4503872_HEK293_mRNA	1	+	hs_PARIS2__GSM4503872_HEK293_mRNA	interaction18644_PARIS2__GSM4503872_HEK293_mRNA
ENST00000648647	81	96	merged27874-hs_PARIS2__GSM4503872_HEK293_mRNA	1	+	hs_PARIS2__GSM4503872_HEK293_mRNA	interaction1371_PARIS2__GSM4503872_HEK293_mRNA
ENST00000648647	908	924	merged27875-hs_PARIS2__GSM4503872_HEK293_mRNA	1	+	hs_PARIS2__GSM4503872_HEK293_mRNA	interaction13282_PARIS2__GSM4503872_HEK293_mRNA
ENST00000648651	4807	4867	merged27876-hs_PARIS2__GSM4503872_HEK293_mRNA	1	+	hs_PARIS2__GSM4503872_HEK293_mRNA	interaction11245_PARIS2__GSM4503872_HEK293_mRNA
ENST00000648653	197	215	merged27877-hs_PARIS2__GSM4503872_HEK293_mRNA	1	+	hs_PARIS2__GSM4503872_HEK293_mRNA	interaction18645_PARIS2__GSM4503872_HEK293_mRNA
ENST00000648653	1864	1880	merged27878-hs_PARIS2__GSM4503872_HEK293_mRNA	1	+	hs_PARIS2__GSM4503872_HEK293_mRNA	interaction18646_PARIS2__GSM4503872_HEK293_mRNA
ENST00000648685	3462	3478	merged27879-hs_PARIS2__GSM4503872_HEK293_mRNA	1	+	hs_PARIS2__GSM4503872_HEK293_mRNA	interaction18061_PARIS2__GSM4503872_HEK293_mRNA
ENST00000648691	842	855	merged27880-hs_PARIS2__GSM4503872_HEK293_mRNA	1	+	hs_PARIS2__GSM4503872_HEK293_mRNA	interaction15979_PARIS2__GSM4503872_HEK293_mRNA
ENST00000648771	6026	6041	merged27881-hs_PARIS2__GSM4503872_HEK293_mRNA	1	+	hs_PARIS2__GSM4503872_HEK293_mRNA	interaction4357_PARIS2__GSM4503872_HEK293_mRNA
ENST00000648816	60	80	merged27882-hs_PARIS2__GSM4503872_HEK293_mRNA	1	+	hs_PARIS2__GSM4503872_HEK293_mRNA	interaction12233_PARIS2__GSM4503872_HEK293_mRNA
ENST00000648844	1102	1121	merged27883-hs_PARIS2__GSM4503872_HEK293_mRNA	1	+	hs_PARIS2__GSM4503872_HEK293_mRNA	interaction18647_PARIS2__GSM4503872_HEK293_mRNA
ENST00000648844	3446	3463	merged27884-hs_PARIS2__GSM4503872_HEK293_mRNA	1	+	hs_PARIS2__GSM4503872_HEK293_mRNA	interaction18648_PARIS2__GSM4503872_HEK293_mRNA
ENST00000648844	6858	6886	merged27885-hs_PARIS2__GSM4503872_HEK293_mRNA	1	+	hs_PARIS2__GSM4503872_HEK293_mRNA	interaction18649_PARIS2__GSM4503872_HEK293_mRNA
ENST00000648897	750	767	merged27886-hs_PARIS2__GSM4503872_HEK293_mRNA	1	+	hs_PARIS2__GSM4503872_HEK293_mRNA	interaction237_PARIS2__GSM4503872_HEK293_mRNA
ENST00000648908	3171	3188	merged27887-hs_PARIS2__GSM4503872_HEK293_mRNA	1	+	hs_PARIS2__GSM4503872_HEK293_mRNA	interaction12021_PARIS2__GSM4503872_HEK293_mRNA
ENST00000648911	4305	4327	merged27888-hs_PARIS2__GSM4503872_HEK293_mRNA	1	+	hs_PARIS2__GSM4503872_HEK293_mRNA	interaction3670_PARIS2__GSM4503872_HEK293_mRNA
ENST00000648915	988	1015	merged27889-hs_PARIS2__GSM4503872_HEK293_mRNA	1	+	hs_PARIS2__GSM4503872_HEK293_mRNA	interaction4538_PARIS2__GSM4503872_HEK293_mRNA,interaction2770_PARIS2__GSM4503872_HEK293_mRNA
ENST00000648915	2273	2295	merged27890-hs_PARIS2__GSM4503872_HEK293_mRNA	1	+	hs_PARIS2__GSM4503872_HEK293_mRNA	interaction12420_PARIS2__GSM4503872_HEK293_mRNA
ENST00000648921	278	292	merged27891-hs_PARIS2__GSM4503872_HEK293_mRNA	1	+	hs_PARIS2__GSM4503872_HEK293_mRNA	interaction4733_PARIS2__GSM4503872_HEK293_mRNA
ENST00000648928	309	325	merged27892-hs_PARIS2__GSM4503872_HEK293_mRNA	1	+	hs_PARIS2__GSM4503872_HEK293_mRNA	interaction7610_PARIS2__GSM4503872_HEK293_mRNA
ENST00000648930	1923	1946	merged27893-hs_PARIS2__GSM4503872_HEK293_mRNA	1	+	hs_PARIS2__GSM4503872_HEK293_mRNA	interaction18650_PARIS2__GSM4503872_HEK293_mRNA
ENST00000648947	343	363	merged27894-hs_PARIS2__GSM4503872_HEK293_mRNA	1	+	hs_PARIS2__GSM4503872_HEK293_mRNA	interaction18651_PARIS2__GSM4503872_HEK293_mRNA
ENST00000648948	1229	1249	merged27895-hs_PARIS2__GSM4503872_HEK293_mRNA	1	+	hs_PARIS2__GSM4503872_HEK293_mRNA	interaction15155_PARIS2__GSM4503872_HEK293_mRNA,interaction2953_PARIS2__GSM4503872_HEK293_mRNA,interaction9089_PARIS2__GSM4503872_HEK293_mRNA,interaction9877_PARIS2__GSM4503872_HEK293_mRNA
ENST00000648948	2787	2800	merged27896-hs_PARIS2__GSM4503872_HEK293_mRNA	1	+	hs_PARIS2__GSM4503872_HEK293_mRNA	interaction2220_PARIS2__GSM4503872_HEK293_mRNA
ENST00000648948	3962	3976	merged27897-hs_PARIS2__GSM4503872_HEK293_mRNA	1	+	hs_PARIS2__GSM4503872_HEK293_mRNA	interaction17602_PARIS2__GSM4503872_HEK293_mRNA
ENST00000648951	500	514	merged27898-hs_PARIS2__GSM4503872_HEK293_mRNA	1	+	hs_PARIS2__GSM4503872_HEK293_mRNA	interaction10536_PARIS2__GSM4503872_HEK293_mRNA
ENST00000648957	3173	3191	merged27899-hs_PARIS2__GSM4503872_HEK293_mRNA	1	+	hs_PARIS2__GSM4503872_HEK293_mRNA	interaction18652_PARIS2__GSM4503872_HEK293_mRNA
ENST00000649031	1264	1278	merged27900-hs_PARIS2__GSM4503872_HEK293_mRNA	1	+	hs_PARIS2__GSM4503872_HEK293_mRNA	interaction3159_PARIS2__GSM4503872_HEK293_mRNA
ENST00000649031	1965	1987	merged27901-hs_PARIS2__GSM4503872_HEK293_mRNA	1	+	hs_PARIS2__GSM4503872_HEK293_mRNA	interaction16462_PARIS2__GSM4503872_HEK293_mRNA
ENST00000649046	8384	8419	merged27902-hs_PARIS2__GSM4503872_HEK293_mRNA	1	+	hs_PARIS2__GSM4503872_HEK293_mRNA	interaction16755_PARIS2__GSM4503872_HEK293_mRNA
ENST00000649046	10833	10869	merged27903-hs_PARIS2__GSM4503872_HEK293_mRNA	1	+	hs_PARIS2__GSM4503872_HEK293_mRNA	interaction18653_PARIS2__GSM4503872_HEK293_mRNA
ENST00000649063	1845	1869	merged27904-hs_PARIS2__GSM4503872_HEK293_mRNA	1	+	hs_PARIS2__GSM4503872_HEK293_mRNA	interaction7314_PARIS2__GSM4503872_HEK293_mRNA
ENST00000649063	2056	2081	merged27905-hs_PARIS2__GSM4503872_HEK293_mRNA	1	+	hs_PARIS2__GSM4503872_HEK293_mRNA	interaction1934_PARIS2__GSM4503872_HEK293_mRNA
ENST00000649067	3296	3322	merged27906-hs_PARIS2__GSM4503872_HEK293_mRNA	1	+	hs_PARIS2__GSM4503872_HEK293_mRNA	interaction18654_PARIS2__GSM4503872_HEK293_mRNA
ENST00000649067	3754	3782	merged27907-hs_PARIS2__GSM4503872_HEK293_mRNA	1	+	hs_PARIS2__GSM4503872_HEK293_mRNA	interaction14423_PARIS2__GSM4503872_HEK293_mRNA
ENST00000649113	3667	3683	merged27908-hs_PARIS2__GSM4503872_HEK293_mRNA	1	+	hs_PARIS2__GSM4503872_HEK293_mRNA	interaction16961_PARIS2__GSM4503872_HEK293_mRNA
ENST00000649140	964	980	merged27909-hs_PARIS2__GSM4503872_HEK293_mRNA	1	+	hs_PARIS2__GSM4503872_HEK293_mRNA	interaction11656_PARIS2__GSM4503872_HEK293_mRNA
ENST00000649141	60	76	merged27910-hs_PARIS2__GSM4503872_HEK293_mRNA	1	+	hs_PARIS2__GSM4503872_HEK293_mRNA	interaction16950_PARIS2__GSM4503872_HEK293_mRNA
ENST00000649141	1378	1398	merged27911-hs_PARIS2__GSM4503872_HEK293_mRNA	1	+	hs_PARIS2__GSM4503872_HEK293_mRNA	interaction10331_PARIS2__GSM4503872_HEK293_mRNA
ENST00000649170	756	777	merged27912-hs_PARIS2__GSM4503872_HEK293_mRNA	1	+	hs_PARIS2__GSM4503872_HEK293_mRNA	interaction14735_PARIS2__GSM4503872_HEK293_mRNA
ENST00000649170	832	857	merged27913-hs_PARIS2__GSM4503872_HEK293_mRNA	1	+	hs_PARIS2__GSM4503872_HEK293_mRNA	interaction3039_PARIS2__GSM4503872_HEK293_mRNA
ENST00000649178	459	473	merged27914-hs_PARIS2__GSM4503872_HEK293_mRNA	1	+	hs_PARIS2__GSM4503872_HEK293_mRNA	interaction2090_PARIS2__GSM4503872_HEK293_mRNA
ENST00000649178	585	599	merged27915-hs_PARIS2__GSM4503872_HEK293_mRNA	1	+	hs_PARIS2__GSM4503872_HEK293_mRNA	interaction15337_PARIS2__GSM4503872_HEK293_mRNA
ENST00000649178	963	985	merged27916-hs_PARIS2__GSM4503872_HEK293_mRNA	1	+	hs_PARIS2__GSM4503872_HEK293_mRNA	interaction14652_PARIS2__GSM4503872_HEK293_mRNA
ENST00000649217	46	61	merged27917-hs_PARIS2__GSM4503872_HEK293_mRNA	1	+	hs_PARIS2__GSM4503872_HEK293_mRNA	interaction3086_PARIS2__GSM4503872_HEK293_mRNA
ENST00000649263	18	41	merged27918-hs_PARIS2__GSM4503872_HEK293_mRNA	1	+	hs_PARIS2__GSM4503872_HEK293_mRNA	interaction8042_PARIS2__GSM4503872_HEK293_mRNA
ENST00000649264	2928	2957	merged27919-hs_PARIS2__GSM4503872_HEK293_mRNA	1	+	hs_PARIS2__GSM4503872_HEK293_mRNA	interaction931_PARIS2__GSM4503872_HEK293_mRNA
ENST00000649286	1015	1033	merged27920-hs_PARIS2__GSM4503872_HEK293_mRNA	1	+	hs_PARIS2__GSM4503872_HEK293_mRNA	interaction18655_PARIS2__GSM4503872_HEK293_mRNA
ENST00000649286	2408	2429	merged27921-hs_PARIS2__GSM4503872_HEK293_mRNA	1	+	hs_PARIS2__GSM4503872_HEK293_mRNA	interaction18656_PARIS2__GSM4503872_HEK293_mRNA
ENST00000649291	3300	3320	merged27922-hs_PARIS2__GSM4503872_HEK293_mRNA	1	+	hs_PARIS2__GSM4503872_HEK293_mRNA	interaction18657_PARIS2__GSM4503872_HEK293_mRNA
ENST00000649312	574	590	merged27923-hs_PARIS2__GSM4503872_HEK293_mRNA	1	+	hs_PARIS2__GSM4503872_HEK293_mRNA	interaction13997_PARIS2__GSM4503872_HEK293_mRNA
ENST00000649352	2932	2975	merged27924-hs_PARIS2__GSM4503872_HEK293_mRNA	1	+	hs_PARIS2__GSM4503872_HEK293_mRNA	interaction13816_PARIS2__GSM4503872_HEK293_mRNA
ENST00000649352	3527	3549	merged27925-hs_PARIS2__GSM4503872_HEK293_mRNA	1	+	hs_PARIS2__GSM4503872_HEK293_mRNA	interaction18658_PARIS2__GSM4503872_HEK293_mRNA
ENST00000649352	3633	3647	merged27926-hs_PARIS2__GSM4503872_HEK293_mRNA	1	+	hs_PARIS2__GSM4503872_HEK293_mRNA	interaction11055_PARIS2__GSM4503872_HEK293_mRNA
ENST00000649368	148	162	merged27927-hs_PARIS2__GSM4503872_HEK293_mRNA	1	+	hs_PARIS2__GSM4503872_HEK293_mRNA	interaction5229_PARIS2__GSM4503872_HEK293_mRNA
ENST00000649368	2139	2155	merged27928-hs_PARIS2__GSM4503872_HEK293_mRNA	1	+	hs_PARIS2__GSM4503872_HEK293_mRNA	interaction4251_PARIS2__GSM4503872_HEK293_mRNA
ENST00000649397	281	295	merged27929-hs_PARIS2__GSM4503872_HEK293_mRNA	1	+	hs_PARIS2__GSM4503872_HEK293_mRNA	interaction12960_PARIS2__GSM4503872_HEK293_mRNA
ENST00000649461	1205	1219	merged27930-hs_PARIS2__GSM4503872_HEK293_mRNA	1	+	hs_PARIS2__GSM4503872_HEK293_mRNA	interaction11593_PARIS2__GSM4503872_HEK293_mRNA
ENST00000649528	1303	1323	merged27931-hs_PARIS2__GSM4503872_HEK293_mRNA	1	+	hs_PARIS2__GSM4503872_HEK293_mRNA	interaction18659_PARIS2__GSM4503872_HEK293_mRNA
ENST00000649528	4861	4894	merged27932-hs_PARIS2__GSM4503872_HEK293_mRNA	1	+	hs_PARIS2__GSM4503872_HEK293_mRNA	interaction2242_PARIS2__GSM4503872_HEK293_mRNA
ENST00000649528	4998	5016	merged27933-hs_PARIS2__GSM4503872_HEK293_mRNA	1	+	hs_PARIS2__GSM4503872_HEK293_mRNA	interaction18544_PARIS2__GSM4503872_HEK293_mRNA
ENST00000649528	7764	7783	merged27934-hs_PARIS2__GSM4503872_HEK293_mRNA	1	+	hs_PARIS2__GSM4503872_HEK293_mRNA	interaction18660_PARIS2__GSM4503872_HEK293_mRNA
ENST00000649541	520	558	merged27935-hs_PARIS2__GSM4503872_HEK293_mRNA	1	+	hs_PARIS2__GSM4503872_HEK293_mRNA	interaction3118_PARIS2__GSM4503872_HEK293_mRNA
ENST00000649547	162	176	merged27936-hs_PARIS2__GSM4503872_HEK293_mRNA	1	+	hs_PARIS2__GSM4503872_HEK293_mRNA	interaction18661_PARIS2__GSM4503872_HEK293_mRNA
ENST00000649556	222	241	merged27937-hs_PARIS2__GSM4503872_HEK293_mRNA	1	+	hs_PARIS2__GSM4503872_HEK293_mRNA	interaction4750_PARIS2__GSM4503872_HEK293_mRNA
ENST00000649564	1039	1057	merged27938-hs_PARIS2__GSM4503872_HEK293_mRNA	1	+	hs_PARIS2__GSM4503872_HEK293_mRNA	interaction873_PARIS2__GSM4503872_HEK293_mRNA
ENST00000649564	3850	3870	merged27939-hs_PARIS2__GSM4503872_HEK293_mRNA	1	+	hs_PARIS2__GSM4503872_HEK293_mRNA	interaction16319_PARIS2__GSM4503872_HEK293_mRNA
ENST00000649566	1444	1471	merged27940-hs_PARIS2__GSM4503872_HEK293_mRNA	1	+	hs_PARIS2__GSM4503872_HEK293_mRNA	interaction18662_PARIS2__GSM4503872_HEK293_mRNA
ENST00000649566	2456	2491	merged27941-hs_PARIS2__GSM4503872_HEK293_mRNA	1	+	hs_PARIS2__GSM4503872_HEK293_mRNA	interaction18663_PARIS2__GSM4503872_HEK293_mRNA
ENST00000649566	5151	5168	merged27942-hs_PARIS2__GSM4503872_HEK293_mRNA	1	+	hs_PARIS2__GSM4503872_HEK293_mRNA	interaction16032_PARIS2__GSM4503872_HEK293_mRNA
ENST00000649566	7652	7668	merged27943-hs_PARIS2__GSM4503872_HEK293_mRNA	1	+	hs_PARIS2__GSM4503872_HEK293_mRNA	interaction18664_PARIS2__GSM4503872_HEK293_mRNA
ENST00000649580	685	708	merged27944-hs_PARIS2__GSM4503872_HEK293_mRNA	1	+	hs_PARIS2__GSM4503872_HEK293_mRNA	interaction3203_PARIS2__GSM4503872_HEK293_mRNA
ENST00000649586	3685	3703	merged27945-hs_PARIS2__GSM4503872_HEK293_mRNA	1	+	hs_PARIS2__GSM4503872_HEK293_mRNA	interaction18665_PARIS2__GSM4503872_HEK293_mRNA
ENST00000649589	177	193	merged27946-hs_PARIS2__GSM4503872_HEK293_mRNA	1	+	hs_PARIS2__GSM4503872_HEK293_mRNA	interaction18666_PARIS2__GSM4503872_HEK293_mRNA
ENST00000649637	3226	3240	merged27947-hs_PARIS2__GSM4503872_HEK293_mRNA	1	+	hs_PARIS2__GSM4503872_HEK293_mRNA	interaction18668_PARIS2__GSM4503872_HEK293_mRNA
ENST00000649650	424	456	merged27948-hs_PARIS2__GSM4503872_HEK293_mRNA	1	+	hs_PARIS2__GSM4503872_HEK293_mRNA	interaction18669_PARIS2__GSM4503872_HEK293_mRNA
ENST00000649650	5980	5995	merged27949-hs_PARIS2__GSM4503872_HEK293_mRNA	1	+	hs_PARIS2__GSM4503872_HEK293_mRNA	interaction7847_PARIS2__GSM4503872_HEK293_mRNA
ENST00000649650	10115	10143	merged27950-hs_PARIS2__GSM4503872_HEK293_mRNA	1	+	hs_PARIS2__GSM4503872_HEK293_mRNA	interaction18670_PARIS2__GSM4503872_HEK293_mRNA
ENST00000649670	1940	1955	merged27951-hs_PARIS2__GSM4503872_HEK293_mRNA	1	+	hs_PARIS2__GSM4503872_HEK293_mRNA	interaction7315_PARIS2__GSM4503872_HEK293_mRNA
ENST00000649672	5	20	merged27952-hs_PARIS2__GSM4503872_HEK293_mRNA	1	+	hs_PARIS2__GSM4503872_HEK293_mRNA	interaction18671_PARIS2__GSM4503872_HEK293_mRNA
ENST00000649764	97	115	merged27953-hs_PARIS2__GSM4503872_HEK293_mRNA	1	+	hs_PARIS2__GSM4503872_HEK293_mRNA	interaction14417_PARIS2__GSM4503872_HEK293_mRNA
ENST00000649764	1126	1142	merged27954-hs_PARIS2__GSM4503872_HEK293_mRNA	1	+	hs_PARIS2__GSM4503872_HEK293_mRNA	interaction11295_PARIS2__GSM4503872_HEK293_mRNA
ENST00000649764	1226	1246	merged27955-hs_PARIS2__GSM4503872_HEK293_mRNA	1	+	hs_PARIS2__GSM4503872_HEK293_mRNA	interaction18672_PARIS2__GSM4503872_HEK293_mRNA
ENST00000649764	1325	1362	merged27956-hs_PARIS2__GSM4503872_HEK293_mRNA	1	+	hs_PARIS2__GSM4503872_HEK293_mRNA	interaction3085_PARIS2__GSM4503872_HEK293_mRNA,interaction1997_PARIS2__GSM4503872_HEK293_mRNA
ENST00000649764	1458	1475	merged27957-hs_PARIS2__GSM4503872_HEK293_mRNA	1	+	hs_PARIS2__GSM4503872_HEK293_mRNA	interaction18673_PARIS2__GSM4503872_HEK293_mRNA
ENST00000649765	2287	2348	merged27958-hs_PARIS2__GSM4503872_HEK293_mRNA	1	+	hs_PARIS2__GSM4503872_HEK293_mRNA	interaction641_PARIS2__GSM4503872_HEK293_mRNA
ENST00000649765	2431	2459	merged27959-hs_PARIS2__GSM4503872_HEK293_mRNA	1	+	hs_PARIS2__GSM4503872_HEK293_mRNA	interaction4818_PARIS2__GSM4503872_HEK293_mRNA
ENST00000649765	2503	2525	merged27960-hs_PARIS2__GSM4503872_HEK293_mRNA	1	+	hs_PARIS2__GSM4503872_HEK293_mRNA	interaction1343_PARIS2__GSM4503872_HEK293_mRNA
ENST00000649792	1190	1211	merged27961-hs_PARIS2__GSM4503872_HEK293_mRNA	1	+	hs_PARIS2__GSM4503872_HEK293_mRNA	interaction16894_PARIS2__GSM4503872_HEK293_mRNA
ENST00000649796	4150	4165	merged27962-hs_PARIS2__GSM4503872_HEK293_mRNA	1	+	hs_PARIS2__GSM4503872_HEK293_mRNA	interaction13149_PARIS2__GSM4503872_HEK293_mRNA
ENST00000649800	1160	1177	merged27963-hs_PARIS2__GSM4503872_HEK293_mRNA	1	+	hs_PARIS2__GSM4503872_HEK293_mRNA	interaction18674_PARIS2__GSM4503872_HEK293_mRNA
ENST00000649800	1531	1560	merged27964-hs_PARIS2__GSM4503872_HEK293_mRNA	1	+	hs_PARIS2__GSM4503872_HEK293_mRNA	interaction524_PARIS2__GSM4503872_HEK293_mRNA
ENST00000649802	937	961	merged27965-hs_PARIS2__GSM4503872_HEK293_mRNA	1	+	hs_PARIS2__GSM4503872_HEK293_mRNA	interaction18675_PARIS2__GSM4503872_HEK293_mRNA
ENST00000649802	980	1001	merged27966-hs_PARIS2__GSM4503872_HEK293_mRNA	1	+	hs_PARIS2__GSM4503872_HEK293_mRNA	interaction18676_PARIS2__GSM4503872_HEK293_mRNA
ENST00000649802	1096	1124	merged27967-hs_PARIS2__GSM4503872_HEK293_mRNA	1	+	hs_PARIS2__GSM4503872_HEK293_mRNA	interaction18677_PARIS2__GSM4503872_HEK293_mRNA
ENST00000649802	1247	1266	merged27968-hs_PARIS2__GSM4503872_HEK293_mRNA	1	+	hs_PARIS2__GSM4503872_HEK293_mRNA	interaction1420_PARIS2__GSM4503872_HEK293_mRNA
ENST00000649859	135	149	merged27969-hs_PARIS2__GSM4503872_HEK293_mRNA	1	+	hs_PARIS2__GSM4503872_HEK293_mRNA	interaction18678_PARIS2__GSM4503872_HEK293_mRNA
ENST00000649859	1421	1433	merged27970-hs_PARIS2__GSM4503872_HEK293_mRNA	1	+	hs_PARIS2__GSM4503872_HEK293_mRNA	interaction10131_PARIS2__GSM4503872_HEK293_mRNA
ENST00000649859	2019	2035	merged27971-hs_PARIS2__GSM4503872_HEK293_mRNA	1	+	hs_PARIS2__GSM4503872_HEK293_mRNA	interaction18679_PARIS2__GSM4503872_HEK293_mRNA
ENST00000649864	1759	1793	merged27972-hs_PARIS2__GSM4503872_HEK293_mRNA	1	+	hs_PARIS2__GSM4503872_HEK293_mRNA	interaction16215_PARIS2__GSM4503872_HEK293_mRNA
ENST00000649864	1834	1849	merged27973-hs_PARIS2__GSM4503872_HEK293_mRNA	1	+	hs_PARIS2__GSM4503872_HEK293_mRNA	interaction427_PARIS2__GSM4503872_HEK293_mRNA
ENST00000649864	2412	2437	merged27974-hs_PARIS2__GSM4503872_HEK293_mRNA	1	+	hs_PARIS2__GSM4503872_HEK293_mRNA	interaction18680_PARIS2__GSM4503872_HEK293_mRNA
ENST00000649864	4003	4026	merged27975-hs_PARIS2__GSM4503872_HEK293_mRNA	1	+	hs_PARIS2__GSM4503872_HEK293_mRNA	interaction3300_PARIS2__GSM4503872_HEK293_mRNA
ENST00000649864	4619	4634	merged27976-hs_PARIS2__GSM4503872_HEK293_mRNA	1	+	hs_PARIS2__GSM4503872_HEK293_mRNA	interaction18681_PARIS2__GSM4503872_HEK293_mRNA
ENST00000649896	13	33	merged27977-hs_PARIS2__GSM4503872_HEK293_mRNA	1	+	hs_PARIS2__GSM4503872_HEK293_mRNA	interaction2073_PARIS2__GSM4503872_HEK293_mRNA
ENST00000649917	4076	4093	merged27978-hs_PARIS2__GSM4503872_HEK293_mRNA	1	+	hs_PARIS2__GSM4503872_HEK293_mRNA	interaction828_PARIS2__GSM4503872_HEK293_mRNA
ENST00000649921	447	467	merged27979-hs_PARIS2__GSM4503872_HEK293_mRNA	1	+	hs_PARIS2__GSM4503872_HEK293_mRNA	interaction3912_PARIS2__GSM4503872_HEK293_mRNA
ENST00000649921	4859	4888	merged27980-hs_PARIS2__GSM4503872_HEK293_mRNA	1	+	hs_PARIS2__GSM4503872_HEK293_mRNA	interaction8573_PARIS2__GSM4503872_HEK293_mRNA
ENST00000649934	1488	1516	merged27981-hs_PARIS2__GSM4503872_HEK293_mRNA	1	+	hs_PARIS2__GSM4503872_HEK293_mRNA	interaction5106_PARIS2__GSM4503872_HEK293_mRNA
ENST00000649934	1765	1799	merged27982-hs_PARIS2__GSM4503872_HEK293_mRNA	1	+	hs_PARIS2__GSM4503872_HEK293_mRNA	interaction560_PARIS2__GSM4503872_HEK293_mRNA
ENST00000649949	606	631	merged27983-hs_PARIS2__GSM4503872_HEK293_mRNA	1	+	hs_PARIS2__GSM4503872_HEK293_mRNA	interaction7316_PARIS2__GSM4503872_HEK293_mRNA
ENST00000649949	1312	1341	merged27984-hs_PARIS2__GSM4503872_HEK293_mRNA	1	+	hs_PARIS2__GSM4503872_HEK293_mRNA	interaction18898_PARIS2__GSM4503872_HEK293_mRNA
ENST00000649949	1420	1446	merged27985-hs_PARIS2__GSM4503872_HEK293_mRNA	1	+	hs_PARIS2__GSM4503872_HEK293_mRNA	interaction18682_PARIS2__GSM4503872_HEK293_mRNA
ENST00000649949	1591	1614	merged27986-hs_PARIS2__GSM4503872_HEK293_mRNA	1	+	hs_PARIS2__GSM4503872_HEK293_mRNA	interaction16437_PARIS2__GSM4503872_HEK293_mRNA
ENST00000649949	1673	1707	merged27987-hs_PARIS2__GSM4503872_HEK293_mRNA	1	+	hs_PARIS2__GSM4503872_HEK293_mRNA	interaction9048_PARIS2__GSM4503872_HEK293_mRNA
ENST00000649979	48	64	merged27988-hs_PARIS2__GSM4503872_HEK293_mRNA	1	+	hs_PARIS2__GSM4503872_HEK293_mRNA	interaction11066_PARIS2__GSM4503872_HEK293_mRNA
ENST00000649991	887	904	merged27989-hs_PARIS2__GSM4503872_HEK293_mRNA	1	+	hs_PARIS2__GSM4503872_HEK293_mRNA	interaction665_PARIS2__GSM4503872_HEK293_mRNA
ENST00000650012	153	174	merged27990-hs_PARIS2__GSM4503872_HEK293_mRNA	1	+	hs_PARIS2__GSM4503872_HEK293_mRNA	interaction18683_PARIS2__GSM4503872_HEK293_mRNA
ENST00000650012	545	568	merged27991-hs_PARIS2__GSM4503872_HEK293_mRNA	1	+	hs_PARIS2__GSM4503872_HEK293_mRNA	interaction18684_PARIS2__GSM4503872_HEK293_mRNA
ENST00000650012	1522	1541	merged27992-hs_PARIS2__GSM4503872_HEK293_mRNA	1	+	hs_PARIS2__GSM4503872_HEK293_mRNA	interaction18686_PARIS2__GSM4503872_HEK293_mRNA
ENST00000650012	1559	1587	merged27993-hs_PARIS2__GSM4503872_HEK293_mRNA	1	+	hs_PARIS2__GSM4503872_HEK293_mRNA	interaction18687_PARIS2__GSM4503872_HEK293_mRNA
ENST00000650012	1718	1745	merged27994-hs_PARIS2__GSM4503872_HEK293_mRNA	1	+	hs_PARIS2__GSM4503872_HEK293_mRNA	interaction17123_PARIS2__GSM4503872_HEK293_mRNA
ENST00000650012	2011	2028	merged27995-hs_PARIS2__GSM4503872_HEK293_mRNA	1	+	hs_PARIS2__GSM4503872_HEK293_mRNA	interaction18688_PARIS2__GSM4503872_HEK293_mRNA
ENST00000650012	2916	2978	merged27996-hs_PARIS2__GSM4503872_HEK293_mRNA	1	+	hs_PARIS2__GSM4503872_HEK293_mRNA	interaction7317_PARIS2__GSM4503872_HEK293_mRNA
ENST00000650012	3026	3052	merged27997-hs_PARIS2__GSM4503872_HEK293_mRNA	1	+	hs_PARIS2__GSM4503872_HEK293_mRNA	interaction4487_PARIS2__GSM4503872_HEK293_mRNA
ENST00000650012	3147	3176	merged27998-hs_PARIS2__GSM4503872_HEK293_mRNA	1	+	hs_PARIS2__GSM4503872_HEK293_mRNA	interaction18689_PARIS2__GSM4503872_HEK293_mRNA
ENST00000650012	3487	3519	merged27999-hs_PARIS2__GSM4503872_HEK293_mRNA	1	+	hs_PARIS2__GSM4503872_HEK293_mRNA	interaction8266_PARIS2__GSM4503872_HEK293_mRNA
ENST00000650012	3632	3730	merged28000-hs_PARIS2__GSM4503872_HEK293_mRNA	1	+	hs_PARIS2__GSM4503872_HEK293_mRNA	interaction1376_PARIS2__GSM4503872_HEK293_mRNA,interaction18690_PARIS2__GSM4503872_HEK293_mRNA
ENST00000650031	699	717	merged28001-hs_PARIS2__GSM4503872_HEK293_mRNA	1	+	hs_PARIS2__GSM4503872_HEK293_mRNA	interaction15515_PARIS2__GSM4503872_HEK293_mRNA
ENST00000650064	875	895	merged28002-hs_PARIS2__GSM4503872_HEK293_mRNA	1	+	hs_PARIS2__GSM4503872_HEK293_mRNA	interaction13235_PARIS2__GSM4503872_HEK293_mRNA
ENST00000650064	3494	3509	merged28003-hs_PARIS2__GSM4503872_HEK293_mRNA	1	+	hs_PARIS2__GSM4503872_HEK293_mRNA	interaction16935_PARIS2__GSM4503872_HEK293_mRNA
ENST00000650101	1603	1635	merged28004-hs_PARIS2__GSM4503872_HEK293_mRNA	1	+	hs_PARIS2__GSM4503872_HEK293_mRNA	interaction7318_PARIS2__GSM4503872_HEK293_mRNA
ENST00000650109	996	1011	merged28005-hs_PARIS2__GSM4503872_HEK293_mRNA	1	+	hs_PARIS2__GSM4503872_HEK293_mRNA	interaction3841_PARIS2__GSM4503872_HEK293_mRNA
ENST00000650109	1494	1519	merged28006-hs_PARIS2__GSM4503872_HEK293_mRNA	1	+	hs_PARIS2__GSM4503872_HEK293_mRNA	interaction9044_PARIS2__GSM4503872_HEK293_mRNA
ENST00000650114	1607	1651	merged28007-hs_PARIS2__GSM4503872_HEK293_mRNA	1	+	hs_PARIS2__GSM4503872_HEK293_mRNA	interaction11441_PARIS2__GSM4503872_HEK293_mRNA
ENST00000650114	3330	3346	merged28008-hs_PARIS2__GSM4503872_HEK293_mRNA	1	+	hs_PARIS2__GSM4503872_HEK293_mRNA	interaction14295_PARIS2__GSM4503872_HEK293_mRNA
ENST00000650114	3641	3660	merged28009-hs_PARIS2__GSM4503872_HEK293_mRNA	1	+	hs_PARIS2__GSM4503872_HEK293_mRNA	interaction9104_PARIS2__GSM4503872_HEK293_mRNA
ENST00000650140	67	79	merged28010-hs_PARIS2__GSM4503872_HEK293_mRNA	1	+	hs_PARIS2__GSM4503872_HEK293_mRNA	interaction18691_PARIS2__GSM4503872_HEK293_mRNA
ENST00000650167	589	612	merged28011-hs_PARIS2__GSM4503872_HEK293_mRNA	1	+	hs_PARIS2__GSM4503872_HEK293_mRNA	interaction18692_PARIS2__GSM4503872_HEK293_mRNA
ENST00000650167	7061	7092	merged28012-hs_PARIS2__GSM4503872_HEK293_mRNA	1	+	hs_PARIS2__GSM4503872_HEK293_mRNA	interaction10348_PARIS2__GSM4503872_HEK293_mRNA
ENST00000650167	8156	8175	merged28013-hs_PARIS2__GSM4503872_HEK293_mRNA	1	+	hs_PARIS2__GSM4503872_HEK293_mRNA	interaction18693_PARIS2__GSM4503872_HEK293_mRNA
ENST00000650182	65	95	merged28014-hs_PARIS2__GSM4503872_HEK293_mRNA	1	+	hs_PARIS2__GSM4503872_HEK293_mRNA	interaction10292_PARIS2__GSM4503872_HEK293_mRNA
ENST00000650182	909	937	merged28015-hs_PARIS2__GSM4503872_HEK293_mRNA	1	+	hs_PARIS2__GSM4503872_HEK293_mRNA	interaction5745_PARIS2__GSM4503872_HEK293_mRNA
ENST00000650182	1442	1460	merged28016-hs_PARIS2__GSM4503872_HEK293_mRNA	1	+	hs_PARIS2__GSM4503872_HEK293_mRNA	interaction1883_PARIS2__GSM4503872_HEK293_mRNA
ENST00000650182	6752	6777	merged28017-hs_PARIS2__GSM4503872_HEK293_mRNA	1	+	hs_PARIS2__GSM4503872_HEK293_mRNA	interaction2002_PARIS2__GSM4503872_HEK293_mRNA
ENST00000650182	7130	7145	merged28018-hs_PARIS2__GSM4503872_HEK293_mRNA	1	+	hs_PARIS2__GSM4503872_HEK293_mRNA	interaction9885_PARIS2__GSM4503872_HEK293_mRNA
ENST00000650182	8802	8820	merged28019-hs_PARIS2__GSM4503872_HEK293_mRNA	1	+	hs_PARIS2__GSM4503872_HEK293_mRNA	interaction10340_PARIS2__GSM4503872_HEK293_mRNA
ENST00000650262	570	593	merged28020-hs_PARIS2__GSM4503872_HEK293_mRNA	1	+	hs_PARIS2__GSM4503872_HEK293_mRNA	interaction18694_PARIS2__GSM4503872_HEK293_mRNA
ENST00000650285	3955	3972	merged28021-hs_PARIS2__GSM4503872_HEK293_mRNA	1	+	hs_PARIS2__GSM4503872_HEK293_mRNA	interaction18695_PARIS2__GSM4503872_HEK293_mRNA
ENST00000650285	10586	10609	merged28022-hs_PARIS2__GSM4503872_HEK293_mRNA	1	+	hs_PARIS2__GSM4503872_HEK293_mRNA	interaction18696_PARIS2__GSM4503872_HEK293_mRNA
ENST00000650287	2000	2016	merged28023-hs_PARIS2__GSM4503872_HEK293_mRNA	1	+	hs_PARIS2__GSM4503872_HEK293_mRNA	interaction4072_PARIS2__GSM4503872_HEK293_mRNA
ENST00000650291	1278	1287	merged28024-hs_PARIS2__GSM4503872_HEK293_mRNA	1	+	hs_PARIS2__GSM4503872_HEK293_mRNA	interaction39_PARIS2__GSM4503872_HEK293_mRNA
ENST00000650309	24	58	merged28025-hs_PARIS2__GSM4503872_HEK293_mRNA	1	+	hs_PARIS2__GSM4503872_HEK293_mRNA	interaction15184_PARIS2__GSM4503872_HEK293_mRNA,interaction5376_PARIS2__GSM4503872_HEK293_mRNA
ENST00000650309	84	121	merged28026-hs_PARIS2__GSM4503872_HEK293_mRNA	1	+	hs_PARIS2__GSM4503872_HEK293_mRNA	interaction6293_PARIS2__GSM4503872_HEK293_mRNA
ENST00000650314	2483	2499	merged28027-hs_PARIS2__GSM4503872_HEK293_mRNA	1	+	hs_PARIS2__GSM4503872_HEK293_mRNA	interaction12857_PARIS2__GSM4503872_HEK293_mRNA
ENST00000650363	1185	1200	merged28028-hs_PARIS2__GSM4503872_HEK293_mRNA	1	+	hs_PARIS2__GSM4503872_HEK293_mRNA	interaction18697_PARIS2__GSM4503872_HEK293_mRNA
ENST00000650372	2663	2678	merged28029-hs_PARIS2__GSM4503872_HEK293_mRNA	1	+	hs_PARIS2__GSM4503872_HEK293_mRNA	interaction1610_PARIS2__GSM4503872_HEK293_mRNA
ENST00000650405	556	571	merged28030-hs_PARIS2__GSM4503872_HEK293_mRNA	1	+	hs_PARIS2__GSM4503872_HEK293_mRNA	interaction3937_PARIS2__GSM4503872_HEK293_mRNA
ENST00000650413	1611	1630	merged28031-hs_PARIS2__GSM4503872_HEK293_mRNA	1	+	hs_PARIS2__GSM4503872_HEK293_mRNA	interaction448_PARIS2__GSM4503872_HEK293_mRNA
ENST00000650415	1363	1379	merged28032-hs_PARIS2__GSM4503872_HEK293_mRNA	1	+	hs_PARIS2__GSM4503872_HEK293_mRNA	interaction13762_PARIS2__GSM4503872_HEK293_mRNA
ENST00000650449	479	495	merged28033-hs_PARIS2__GSM4503872_HEK293_mRNA	1	+	hs_PARIS2__GSM4503872_HEK293_mRNA	interaction17497_PARIS2__GSM4503872_HEK293_mRNA
ENST00000650449	1053	1101	merged28034-hs_PARIS2__GSM4503872_HEK293_mRNA	1	+	hs_PARIS2__GSM4503872_HEK293_mRNA	interaction4112_PARIS2__GSM4503872_HEK293_mRNA
ENST00000650449	1639	1671	merged28035-hs_PARIS2__GSM4503872_HEK293_mRNA	1	+	hs_PARIS2__GSM4503872_HEK293_mRNA	interaction18698_PARIS2__GSM4503872_HEK293_mRNA
ENST00000650449	2415	2459	merged28036-hs_PARIS2__GSM4503872_HEK293_mRNA	1	+	hs_PARIS2__GSM4503872_HEK293_mRNA	interaction14616_PARIS2__GSM4503872_HEK293_mRNA
ENST00000650449	2544	2562	merged28037-hs_PARIS2__GSM4503872_HEK293_mRNA	1	+	hs_PARIS2__GSM4503872_HEK293_mRNA	interaction18699_PARIS2__GSM4503872_HEK293_mRNA
ENST00000650450	219	235	merged28038-hs_PARIS2__GSM4503872_HEK293_mRNA	1	+	hs_PARIS2__GSM4503872_HEK293_mRNA	interaction18700_PARIS2__GSM4503872_HEK293_mRNA
ENST00000650453	3011	3028	merged28039-hs_PARIS2__GSM4503872_HEK293_mRNA	1	+	hs_PARIS2__GSM4503872_HEK293_mRNA	interaction18701_PARIS2__GSM4503872_HEK293_mRNA
ENST00000650454	1775	1795	merged28040-hs_PARIS2__GSM4503872_HEK293_mRNA	1	+	hs_PARIS2__GSM4503872_HEK293_mRNA	interaction14749_PARIS2__GSM4503872_HEK293_mRNA
ENST00000650528	3722	3736	merged28041-hs_PARIS2__GSM4503872_HEK293_mRNA	1	+	hs_PARIS2__GSM4503872_HEK293_mRNA	interaction15422_PARIS2__GSM4503872_HEK293_mRNA
ENST00000650553	176	193	merged28042-hs_PARIS2__GSM4503872_HEK293_mRNA	1	+	hs_PARIS2__GSM4503872_HEK293_mRNA	interaction14499_PARIS2__GSM4503872_HEK293_mRNA
ENST00000650577	455	473	merged28043-hs_PARIS2__GSM4503872_HEK293_mRNA	1	+	hs_PARIS2__GSM4503872_HEK293_mRNA	interaction18702_PARIS2__GSM4503872_HEK293_mRNA
ENST00000650585	1	20	merged28044-hs_PARIS2__GSM4503872_HEK293_mRNA	1	+	hs_PARIS2__GSM4503872_HEK293_mRNA	interaction12287_PARIS2__GSM4503872_HEK293_mRNA
ENST00000650617	531	545	merged28045-hs_PARIS2__GSM4503872_HEK293_mRNA	1	+	hs_PARIS2__GSM4503872_HEK293_mRNA	interaction18703_PARIS2__GSM4503872_HEK293_mRNA
ENST00000650617	1439	1460	merged28046-hs_PARIS2__GSM4503872_HEK293_mRNA	1	+	hs_PARIS2__GSM4503872_HEK293_mRNA	interaction18704_PARIS2__GSM4503872_HEK293_mRNA
ENST00000650655	2788	2809	merged28047-hs_PARIS2__GSM4503872_HEK293_mRNA	1	+	hs_PARIS2__GSM4503872_HEK293_mRNA	interaction18705_PARIS2__GSM4503872_HEK293_mRNA
ENST00000650655	3786	3822	merged28048-hs_PARIS2__GSM4503872_HEK293_mRNA	1	+	hs_PARIS2__GSM4503872_HEK293_mRNA	interaction18706_PARIS2__GSM4503872_HEK293_mRNA
ENST00000650688	2530	2545	merged28049-hs_PARIS2__GSM4503872_HEK293_mRNA	1	+	hs_PARIS2__GSM4503872_HEK293_mRNA	interaction7470_PARIS2__GSM4503872_HEK293_mRNA,interaction18707_PARIS2__GSM4503872_HEK293_mRNA
ENST00000650760	311	328	merged28050-hs_PARIS2__GSM4503872_HEK293_mRNA	1	+	hs_PARIS2__GSM4503872_HEK293_mRNA	interaction14106_PARIS2__GSM4503872_HEK293_mRNA
ENST00000650760	1219	1231	merged28051-hs_PARIS2__GSM4503872_HEK293_mRNA	1	+	hs_PARIS2__GSM4503872_HEK293_mRNA	interaction16307_PARIS2__GSM4503872_HEK293_mRNA
ENST00000650760	4442	4462	merged28052-hs_PARIS2__GSM4503872_HEK293_mRNA	1	+	hs_PARIS2__GSM4503872_HEK293_mRNA	interaction16633_PARIS2__GSM4503872_HEK293_mRNA
ENST00000650760	6014	6073	merged28053-hs_PARIS2__GSM4503872_HEK293_mRNA	1	+	hs_PARIS2__GSM4503872_HEK293_mRNA	interaction11528_PARIS2__GSM4503872_HEK293_mRNA
ENST00000650768	1186	1200	merged28054-hs_PARIS2__GSM4503872_HEK293_mRNA	1	+	hs_PARIS2__GSM4503872_HEK293_mRNA	interaction16591_PARIS2__GSM4503872_HEK293_mRNA
ENST00000650792	2475	2490	merged28055-hs_PARIS2__GSM4503872_HEK293_mRNA	1	+	hs_PARIS2__GSM4503872_HEK293_mRNA	interaction1998_PARIS2__GSM4503872_HEK293_mRNA
ENST00000650792	2501	2519	merged28056-hs_PARIS2__GSM4503872_HEK293_mRNA	1	+	hs_PARIS2__GSM4503872_HEK293_mRNA	interaction16063_PARIS2__GSM4503872_HEK293_mRNA
ENST00000650792	9021	9083	merged28057-hs_PARIS2__GSM4503872_HEK293_mRNA	1	+	hs_PARIS2__GSM4503872_HEK293_mRNA	interaction11246_PARIS2__GSM4503872_HEK293_mRNA
ENST00000650796	45	66	merged28058-hs_PARIS2__GSM4503872_HEK293_mRNA	1	+	hs_PARIS2__GSM4503872_HEK293_mRNA	interaction13122_PARIS2__GSM4503872_HEK293_mRNA
ENST00000650796	137	210	merged28059-hs_PARIS2__GSM4503872_HEK293_mRNA	1	+	hs_PARIS2__GSM4503872_HEK293_mRNA	interaction18708_PARIS2__GSM4503872_HEK293_mRNA,interaction18709_PARIS2__GSM4503872_HEK293_mRNA,interaction18710_PARIS2__GSM4503872_HEK293_mRNA
ENST00000650796	383	423	merged28060-hs_PARIS2__GSM4503872_HEK293_mRNA	1	+	hs_PARIS2__GSM4503872_HEK293_mRNA	interaction18711_PARIS2__GSM4503872_HEK293_mRNA,interaction13970_PARIS2__GSM4503872_HEK293_mRNA
ENST00000650796	425	440	merged28061-hs_PARIS2__GSM4503872_HEK293_mRNA	1	+	hs_PARIS2__GSM4503872_HEK293_mRNA	interaction18712_PARIS2__GSM4503872_HEK293_mRNA
ENST00000650796	744	759	merged28062-hs_PARIS2__GSM4503872_HEK293_mRNA	1	+	hs_PARIS2__GSM4503872_HEK293_mRNA	interaction18713_PARIS2__GSM4503872_HEK293_mRNA
ENST00000650796	1086	1108	merged28063-hs_PARIS2__GSM4503872_HEK293_mRNA	1	+	hs_PARIS2__GSM4503872_HEK293_mRNA	interaction18714_PARIS2__GSM4503872_HEK293_mRNA
ENST00000650796	1387	1411	merged28064-hs_PARIS2__GSM4503872_HEK293_mRNA	1	+	hs_PARIS2__GSM4503872_HEK293_mRNA	interaction18716_PARIS2__GSM4503872_HEK293_mRNA
ENST00000650796	1680	1720	merged28065-hs_PARIS2__GSM4503872_HEK293_mRNA	1	+	hs_PARIS2__GSM4503872_HEK293_mRNA	interaction8107_PARIS2__GSM4503872_HEK293_mRNA,interaction18717_PARIS2__GSM4503872_HEK293_mRNA
ENST00000650796	2175	2195	merged28066-hs_PARIS2__GSM4503872_HEK293_mRNA	1	+	hs_PARIS2__GSM4503872_HEK293_mRNA	interaction18718_PARIS2__GSM4503872_HEK293_mRNA
ENST00000650796	2210	2241	merged28067-hs_PARIS2__GSM4503872_HEK293_mRNA	1	+	hs_PARIS2__GSM4503872_HEK293_mRNA	interaction18719_PARIS2__GSM4503872_HEK293_mRNA
ENST00000650796	2375	2394	merged28068-hs_PARIS2__GSM4503872_HEK293_mRNA	1	+	hs_PARIS2__GSM4503872_HEK293_mRNA	interaction7476_PARIS2__GSM4503872_HEK293_mRNA
ENST00000650796	2863	2904	merged28069-hs_PARIS2__GSM4503872_HEK293_mRNA	1	+	hs_PARIS2__GSM4503872_HEK293_mRNA	interaction18721_PARIS2__GSM4503872_HEK293_mRNA,interaction18722_PARIS2__GSM4503872_HEK293_mRNA
ENST00000650796	2925	2945	merged28070-hs_PARIS2__GSM4503872_HEK293_mRNA	1	+	hs_PARIS2__GSM4503872_HEK293_mRNA	interaction18723_PARIS2__GSM4503872_HEK293_mRNA
ENST00000650807	4283	4299	merged28071-hs_PARIS2__GSM4503872_HEK293_mRNA	1	+	hs_PARIS2__GSM4503872_HEK293_mRNA	interaction14498_PARIS2__GSM4503872_HEK293_mRNA
ENST00000650807	4693	4723	merged28072-hs_PARIS2__GSM4503872_HEK293_mRNA	1	+	hs_PARIS2__GSM4503872_HEK293_mRNA	interaction18724_PARIS2__GSM4503872_HEK293_mRNA
ENST00000650817	7961	7987	merged28073-hs_PARIS2__GSM4503872_HEK293_mRNA	1	+	hs_PARIS2__GSM4503872_HEK293_mRNA	interaction2871_PARIS2__GSM4503872_HEK293_mRNA
ENST00000650831	1411	1439	merged28074-hs_PARIS2__GSM4503872_HEK293_mRNA	1	+	hs_PARIS2__GSM4503872_HEK293_mRNA	interaction13471_PARIS2__GSM4503872_HEK293_mRNA
ENST00000650836	541	561	merged28075-hs_PARIS2__GSM4503872_HEK293_mRNA	1	+	hs_PARIS2__GSM4503872_HEK293_mRNA	interaction18725_PARIS2__GSM4503872_HEK293_mRNA
ENST00000650836	1871	1888	merged28076-hs_PARIS2__GSM4503872_HEK293_mRNA	1	+	hs_PARIS2__GSM4503872_HEK293_mRNA	interaction18726_PARIS2__GSM4503872_HEK293_mRNA
ENST00000650836	2276	2312	merged28077-hs_PARIS2__GSM4503872_HEK293_mRNA	1	+	hs_PARIS2__GSM4503872_HEK293_mRNA	interaction18727_PARIS2__GSM4503872_HEK293_mRNA
ENST00000650836	2389	2419	merged28078-hs_PARIS2__GSM4503872_HEK293_mRNA	1	+	hs_PARIS2__GSM4503872_HEK293_mRNA	interaction18728_PARIS2__GSM4503872_HEK293_mRNA
ENST00000650836	2458	2478	merged28079-hs_PARIS2__GSM4503872_HEK293_mRNA	1	+	hs_PARIS2__GSM4503872_HEK293_mRNA	interaction18729_PARIS2__GSM4503872_HEK293_mRNA
ENST00000650836	2626	2655	merged28080-hs_PARIS2__GSM4503872_HEK293_mRNA	1	+	hs_PARIS2__GSM4503872_HEK293_mRNA	interaction15905_PARIS2__GSM4503872_HEK293_mRNA
ENST00000650871	1559	1574	merged28081-hs_PARIS2__GSM4503872_HEK293_mRNA	1	+	hs_PARIS2__GSM4503872_HEK293_mRNA	interaction722_PARIS2__GSM4503872_HEK293_mRNA
ENST00000650944	262	277	merged28082-hs_PARIS2__GSM4503872_HEK293_mRNA	1	+	hs_PARIS2__GSM4503872_HEK293_mRNA	interaction3803_PARIS2__GSM4503872_HEK293_mRNA
ENST00000650944	1696	1714	merged28083-hs_PARIS2__GSM4503872_HEK293_mRNA	1	+	hs_PARIS2__GSM4503872_HEK293_mRNA	interaction18730_PARIS2__GSM4503872_HEK293_mRNA
ENST00000650960	130	147	merged28084-hs_PARIS2__GSM4503872_HEK293_mRNA	1	+	hs_PARIS2__GSM4503872_HEK293_mRNA	interaction18731_PARIS2__GSM4503872_HEK293_mRNA
ENST00000650960	1723	1741	merged28085-hs_PARIS2__GSM4503872_HEK293_mRNA	1	+	hs_PARIS2__GSM4503872_HEK293_mRNA	interaction18732_PARIS2__GSM4503872_HEK293_mRNA
ENST00000650962	245	271	merged28086-hs_PARIS2__GSM4503872_HEK293_mRNA	1	+	hs_PARIS2__GSM4503872_HEK293_mRNA	interaction18733_PARIS2__GSM4503872_HEK293_mRNA
ENST00000650982	649	665	merged28087-hs_PARIS2__GSM4503872_HEK293_mRNA	1	+	hs_PARIS2__GSM4503872_HEK293_mRNA	interaction18734_PARIS2__GSM4503872_HEK293_mRNA
ENST00000650999	1349	1364	merged28088-hs_PARIS2__GSM4503872_HEK293_mRNA	1	+	hs_PARIS2__GSM4503872_HEK293_mRNA	interaction18735_PARIS2__GSM4503872_HEK293_mRNA
ENST00000651014	2331	2359	merged28089-hs_PARIS2__GSM4503872_HEK293_mRNA	1	+	hs_PARIS2__GSM4503872_HEK293_mRNA	interaction2896_PARIS2__GSM4503872_HEK293_mRNA
ENST00000651024	489	519	merged28090-hs_PARIS2__GSM4503872_HEK293_mRNA	1	+	hs_PARIS2__GSM4503872_HEK293_mRNA	interaction6542_PARIS2__GSM4503872_HEK293_mRNA
ENST00000651024	1166	1192	merged28091-hs_PARIS2__GSM4503872_HEK293_mRNA	1	+	hs_PARIS2__GSM4503872_HEK293_mRNA	interaction10078_PARIS2__GSM4503872_HEK293_mRNA
ENST00000651024	1198	1230	merged28092-hs_PARIS2__GSM4503872_HEK293_mRNA	1	+	hs_PARIS2__GSM4503872_HEK293_mRNA	interaction18736_PARIS2__GSM4503872_HEK293_mRNA
ENST00000651024	1429	1447	merged28093-hs_PARIS2__GSM4503872_HEK293_mRNA	1	+	hs_PARIS2__GSM4503872_HEK293_mRNA	interaction18737_PARIS2__GSM4503872_HEK293_mRNA
ENST00000651024	1644	1658	merged28094-hs_PARIS2__GSM4503872_HEK293_mRNA	1	+	hs_PARIS2__GSM4503872_HEK293_mRNA	interaction3406_PARIS2__GSM4503872_HEK293_mRNA
ENST00000651024	3345	3392	merged28095-hs_PARIS2__GSM4503872_HEK293_mRNA	1	+	hs_PARIS2__GSM4503872_HEK293_mRNA	interaction16249_PARIS2__GSM4503872_HEK293_mRNA,interaction18738_PARIS2__GSM4503872_HEK293_mRNA
ENST00000651024	3498	3515	merged28096-hs_PARIS2__GSM4503872_HEK293_mRNA	1	+	hs_PARIS2__GSM4503872_HEK293_mRNA	interaction18739_PARIS2__GSM4503872_HEK293_mRNA
ENST00000651024	3758	3808	merged28097-hs_PARIS2__GSM4503872_HEK293_mRNA	1	+	hs_PARIS2__GSM4503872_HEK293_mRNA	interaction18740_PARIS2__GSM4503872_HEK293_mRNA
ENST00000651024	4702	4751	merged28098-hs_PARIS2__GSM4503872_HEK293_mRNA	1	+	hs_PARIS2__GSM4503872_HEK293_mRNA	interaction18741_PARIS2__GSM4503872_HEK293_mRNA
ENST00000651024	5030	5087	merged28099-hs_PARIS2__GSM4503872_HEK293_mRNA	1	+	hs_PARIS2__GSM4503872_HEK293_mRNA	interaction5489_PARIS2__GSM4503872_HEK293_mRNA
ENST00000651061	1465	1481	merged28100-hs_PARIS2__GSM4503872_HEK293_mRNA	1	+	hs_PARIS2__GSM4503872_HEK293_mRNA	interaction5753_PARIS2__GSM4503872_HEK293_mRNA
ENST00000651076	201	217	merged28101-hs_PARIS2__GSM4503872_HEK293_mRNA	1	+	hs_PARIS2__GSM4503872_HEK293_mRNA	interaction18742_PARIS2__GSM4503872_HEK293_mRNA
ENST00000651106	54	77	merged28102-hs_PARIS2__GSM4503872_HEK293_mRNA	1	+	hs_PARIS2__GSM4503872_HEK293_mRNA	interaction13518_PARIS2__GSM4503872_HEK293_mRNA,interaction6119_PARIS2__GSM4503872_HEK293_mRNA
ENST00000651106	170	195	merged28103-hs_PARIS2__GSM4503872_HEK293_mRNA	1	+	hs_PARIS2__GSM4503872_HEK293_mRNA	interaction9239_PARIS2__GSM4503872_HEK293_mRNA
ENST00000651106	2219	2287	merged28104-hs_PARIS2__GSM4503872_HEK293_mRNA	1	+	hs_PARIS2__GSM4503872_HEK293_mRNA	interaction6292_PARIS2__GSM4503872_HEK293_mRNA,interaction18743_PARIS2__GSM4503872_HEK293_mRNA
ENST00000651113	281	299	merged28105-hs_PARIS2__GSM4503872_HEK293_mRNA	1	+	hs_PARIS2__GSM4503872_HEK293_mRNA	interaction18744_PARIS2__GSM4503872_HEK293_mRNA
ENST00000651128	3241	3257	merged28106-hs_PARIS2__GSM4503872_HEK293_mRNA	1	+	hs_PARIS2__GSM4503872_HEK293_mRNA	interaction18745_PARIS2__GSM4503872_HEK293_mRNA
ENST00000651168	318	331	merged28107-hs_PARIS2__GSM4503872_HEK293_mRNA	1	+	hs_PARIS2__GSM4503872_HEK293_mRNA	interaction18746_PARIS2__GSM4503872_HEK293_mRNA
ENST00000651168	1329	1357	merged28108-hs_PARIS2__GSM4503872_HEK293_mRNA	1	+	hs_PARIS2__GSM4503872_HEK293_mRNA	interaction1440_PARIS2__GSM4503872_HEK293_mRNA
ENST00000651168	4357	4373	merged28109-hs_PARIS2__GSM4503872_HEK293_mRNA	1	+	hs_PARIS2__GSM4503872_HEK293_mRNA	interaction18747_PARIS2__GSM4503872_HEK293_mRNA
ENST00000651174	1071	1086	merged28110-hs_PARIS2__GSM4503872_HEK293_mRNA	1	+	hs_PARIS2__GSM4503872_HEK293_mRNA	interaction4708_PARIS2__GSM4503872_HEK293_mRNA
ENST00000651202	4	24	merged28111-hs_PARIS2__GSM4503872_HEK293_mRNA	1	+	hs_PARIS2__GSM4503872_HEK293_mRNA	interaction18239_PARIS2__GSM4503872_HEK293_mRNA
ENST00000651205	1693	1709	merged28112-hs_PARIS2__GSM4503872_HEK293_mRNA	1	+	hs_PARIS2__GSM4503872_HEK293_mRNA	interaction18463_PARIS2__GSM4503872_HEK293_mRNA
ENST00000651222	8026	8042	merged28113-hs_PARIS2__GSM4503872_HEK293_mRNA	1	+	hs_PARIS2__GSM4503872_HEK293_mRNA	interaction18748_PARIS2__GSM4503872_HEK293_mRNA
ENST00000651222	12890	12934	merged28114-hs_PARIS2__GSM4503872_HEK293_mRNA	1	+	hs_PARIS2__GSM4503872_HEK293_mRNA	interaction7319_PARIS2__GSM4503872_HEK293_mRNA
ENST00000651234	3916	3930	merged28115-hs_PARIS2__GSM4503872_HEK293_mRNA	1	+	hs_PARIS2__GSM4503872_HEK293_mRNA	interaction18749_PARIS2__GSM4503872_HEK293_mRNA
ENST00000651234	5615	5676	merged28116-hs_PARIS2__GSM4503872_HEK293_mRNA	1	+	hs_PARIS2__GSM4503872_HEK293_mRNA	interaction18750_PARIS2__GSM4503872_HEK293_mRNA
ENST00000651234	5960	5979	merged28117-hs_PARIS2__GSM4503872_HEK293_mRNA	1	+	hs_PARIS2__GSM4503872_HEK293_mRNA	interaction18751_PARIS2__GSM4503872_HEK293_mRNA
ENST00000651234	7415	7438	merged28118-hs_PARIS2__GSM4503872_HEK293_mRNA	1	+	hs_PARIS2__GSM4503872_HEK293_mRNA	interaction18752_PARIS2__GSM4503872_HEK293_mRNA
ENST00000651242	1279	1294	merged28119-hs_PARIS2__GSM4503872_HEK293_mRNA	1	+	hs_PARIS2__GSM4503872_HEK293_mRNA	interaction15779_PARIS2__GSM4503872_HEK293_mRNA
ENST00000651255	20	38	merged28120-hs_PARIS2__GSM4503872_HEK293_mRNA	1	+	hs_PARIS2__GSM4503872_HEK293_mRNA	interaction11530_PARIS2__GSM4503872_HEK293_mRNA
ENST00000651257	1976	2000	merged28121-hs_PARIS2__GSM4503872_HEK293_mRNA	1	+	hs_PARIS2__GSM4503872_HEK293_mRNA	interaction18753_PARIS2__GSM4503872_HEK293_mRNA
ENST00000651257	3682	3708	merged28122-hs_PARIS2__GSM4503872_HEK293_mRNA	1	+	hs_PARIS2__GSM4503872_HEK293_mRNA	interaction15904_PARIS2__GSM4503872_HEK293_mRNA
ENST00000651257	5315	5336	merged28123-hs_PARIS2__GSM4503872_HEK293_mRNA	1	+	hs_PARIS2__GSM4503872_HEK293_mRNA	interaction16831_PARIS2__GSM4503872_HEK293_mRNA
ENST00000651263	255	271	merged28124-hs_PARIS2__GSM4503872_HEK293_mRNA	1	+	hs_PARIS2__GSM4503872_HEK293_mRNA	interaction6595_PARIS2__GSM4503872_HEK293_mRNA
ENST00000651268	3047	3072	merged28125-hs_PARIS2__GSM4503872_HEK293_mRNA	1	+	hs_PARIS2__GSM4503872_HEK293_mRNA	interaction18754_PARIS2__GSM4503872_HEK293_mRNA
ENST00000651268	3397	3444	merged28126-hs_PARIS2__GSM4503872_HEK293_mRNA	1	+	hs_PARIS2__GSM4503872_HEK293_mRNA	interaction18756_PARIS2__GSM4503872_HEK293_mRNA,interaction18755_PARIS2__GSM4503872_HEK293_mRNA
ENST00000651356	733	752	merged28127-hs_PARIS2__GSM4503872_HEK293_mRNA	1	+	hs_PARIS2__GSM4503872_HEK293_mRNA	interaction18758_PARIS2__GSM4503872_HEK293_mRNA
ENST00000651358	1926	1951	merged28128-hs_PARIS2__GSM4503872_HEK293_mRNA	1	+	hs_PARIS2__GSM4503872_HEK293_mRNA	interaction18759_PARIS2__GSM4503872_HEK293_mRNA
ENST00000651372	3385	3401	merged28129-hs_PARIS2__GSM4503872_HEK293_mRNA	1	+	hs_PARIS2__GSM4503872_HEK293_mRNA	interaction9739_PARIS2__GSM4503872_HEK293_mRNA
ENST00000651372	6897	6916	merged28130-hs_PARIS2__GSM4503872_HEK293_mRNA	1	+	hs_PARIS2__GSM4503872_HEK293_mRNA	interaction761_PARIS2__GSM4503872_HEK293_mRNA
ENST00000651372	8364	8379	merged28131-hs_PARIS2__GSM4503872_HEK293_mRNA	1	+	hs_PARIS2__GSM4503872_HEK293_mRNA	interaction324_PARIS2__GSM4503872_HEK293_mRNA
ENST00000651409	120	136	merged28132-hs_PARIS2__GSM4503872_HEK293_mRNA	1	+	hs_PARIS2__GSM4503872_HEK293_mRNA	interaction10454_PARIS2__GSM4503872_HEK293_mRNA
ENST00000651428	1563	1591	merged28133-hs_PARIS2__GSM4503872_HEK293_mRNA	1	+	hs_PARIS2__GSM4503872_HEK293_mRNA	interaction18760_PARIS2__GSM4503872_HEK293_mRNA
ENST00000651428	2266	2289	merged28134-hs_PARIS2__GSM4503872_HEK293_mRNA	1	+	hs_PARIS2__GSM4503872_HEK293_mRNA	interaction11422_PARIS2__GSM4503872_HEK293_mRNA
ENST00000651435	216	255	merged28135-hs_PARIS2__GSM4503872_HEK293_mRNA	1	+	hs_PARIS2__GSM4503872_HEK293_mRNA	interaction10145_PARIS2__GSM4503872_HEK293_mRNA,interaction7320_PARIS2__GSM4503872_HEK293_mRNA
ENST00000651435	866	900	merged28136-hs_PARIS2__GSM4503872_HEK293_mRNA	1	+	hs_PARIS2__GSM4503872_HEK293_mRNA	interaction14439_PARIS2__GSM4503872_HEK293_mRNA
ENST00000651435	940	974	merged28137-hs_PARIS2__GSM4503872_HEK293_mRNA	1	+	hs_PARIS2__GSM4503872_HEK293_mRNA	interaction5897_PARIS2__GSM4503872_HEK293_mRNA
ENST00000651462	125	143	merged28138-hs_PARIS2__GSM4503872_HEK293_mRNA	1	+	hs_PARIS2__GSM4503872_HEK293_mRNA	interaction3404_PARIS2__GSM4503872_HEK293_mRNA,interaction2882_PARIS2__GSM4503872_HEK293_mRNA,interaction11076_PARIS2__GSM4503872_HEK293_mRNA
ENST00000651528	504	528	merged28139-hs_PARIS2__GSM4503872_HEK293_mRNA	1	+	hs_PARIS2__GSM4503872_HEK293_mRNA	interaction18761_PARIS2__GSM4503872_HEK293_mRNA
ENST00000651528	3163	3177	merged28140-hs_PARIS2__GSM4503872_HEK293_mRNA	1	+	hs_PARIS2__GSM4503872_HEK293_mRNA	interaction13516_PARIS2__GSM4503872_HEK293_mRNA
ENST00000651528	4558	4576	merged28141-hs_PARIS2__GSM4503872_HEK293_mRNA	1	+	hs_PARIS2__GSM4503872_HEK293_mRNA	interaction18762_PARIS2__GSM4503872_HEK293_mRNA
ENST00000651543	2945	2970	merged28142-hs_PARIS2__GSM4503872_HEK293_mRNA	1	+	hs_PARIS2__GSM4503872_HEK293_mRNA	interaction16078_PARIS2__GSM4503872_HEK293_mRNA
ENST00000651543	3200	3228	merged28143-hs_PARIS2__GSM4503872_HEK293_mRNA	1	+	hs_PARIS2__GSM4503872_HEK293_mRNA	interaction17809_PARIS2__GSM4503872_HEK293_mRNA
ENST00000651561	1538	1554	merged28144-hs_PARIS2__GSM4503872_HEK293_mRNA	1	+	hs_PARIS2__GSM4503872_HEK293_mRNA	interaction18763_PARIS2__GSM4503872_HEK293_mRNA
ENST00000651561	1937	1953	merged28145-hs_PARIS2__GSM4503872_HEK293_mRNA	1	+	hs_PARIS2__GSM4503872_HEK293_mRNA	interaction544_PARIS2__GSM4503872_HEK293_mRNA
ENST00000651561	2168	2185	merged28146-hs_PARIS2__GSM4503872_HEK293_mRNA	1	+	hs_PARIS2__GSM4503872_HEK293_mRNA	interaction18764_PARIS2__GSM4503872_HEK293_mRNA
ENST00000651612	234	250	merged28147-hs_PARIS2__GSM4503872_HEK293_mRNA	1	+	hs_PARIS2__GSM4503872_HEK293_mRNA	interaction7394_PARIS2__GSM4503872_HEK293_mRNA
ENST00000651612	541	555	merged28148-hs_PARIS2__GSM4503872_HEK293_mRNA	1	+	hs_PARIS2__GSM4503872_HEK293_mRNA	interaction18765_PARIS2__GSM4503872_HEK293_mRNA
ENST00000651612	3197	3218	merged28149-hs_PARIS2__GSM4503872_HEK293_mRNA	1	+	hs_PARIS2__GSM4503872_HEK293_mRNA	interaction1893_PARIS2__GSM4503872_HEK293_mRNA
ENST00000651623	3	109	merged28150-hs_PARIS2__GSM4503872_HEK293_mRNA	1	+	hs_PARIS2__GSM4503872_HEK293_mRNA	interaction18771_PARIS2__GSM4503872_HEK293_mRNA,interaction2733_PARIS2__GSM4503872_HEK293_mRNA,interaction13897_PARIS2__GSM4503872_HEK293_mRNA,interaction6928_PARIS2__GSM4503872_HEK293_mRNA,interaction12181_PARIS2__GSM4503872_HEK293_mRNA,interaction18769_PARIS2__GSM4503872_HEK293_mRNA,interaction18770_PARIS2__GSM4503872_HEK293_mRNA,interaction8326_PARIS2__GSM4503872_HEK293_mRNA,interaction18767_PARIS2__GSM4503872_HEK293_mRNA,interaction18768_PARIS2__GSM4503872_HEK293_mRNA,interaction18766_PARIS2__GSM4503872_HEK293_mRNA
ENST00000651623	151	190	merged28151-hs_PARIS2__GSM4503872_HEK293_mRNA	1	+	hs_PARIS2__GSM4503872_HEK293_mRNA	interaction11952_PARIS2__GSM4503872_HEK293_mRNA,interaction18772_PARIS2__GSM4503872_HEK293_mRNA
ENST00000651623	193	263	merged28152-hs_PARIS2__GSM4503872_HEK293_mRNA	1	+	hs_PARIS2__GSM4503872_HEK293_mRNA	interaction18775_PARIS2__GSM4503872_HEK293_mRNA,interaction18773_PARIS2__GSM4503872_HEK293_mRNA,interaction18776_PARIS2__GSM4503872_HEK293_mRNA,interaction18774_PARIS2__GSM4503872_HEK293_mRNA,interaction7321_PARIS2__GSM4503872_HEK293_mRNA
ENST00000651623	327	347	merged28153-hs_PARIS2__GSM4503872_HEK293_mRNA	1	+	hs_PARIS2__GSM4503872_HEK293_mRNA	interaction18777_PARIS2__GSM4503872_HEK293_mRNA
ENST00000651623	382	401	merged28154-hs_PARIS2__GSM4503872_HEK293_mRNA	1	+	hs_PARIS2__GSM4503872_HEK293_mRNA	interaction7668_PARIS2__GSM4503872_HEK293_mRNA
ENST00000651623	473	494	merged28155-hs_PARIS2__GSM4503872_HEK293_mRNA	1	+	hs_PARIS2__GSM4503872_HEK293_mRNA	interaction18778_PARIS2__GSM4503872_HEK293_mRNA
ENST00000651623	569	594	merged28156-hs_PARIS2__GSM4503872_HEK293_mRNA	1	+	hs_PARIS2__GSM4503872_HEK293_mRNA	interaction6929_PARIS2__GSM4503872_HEK293_mRNA
ENST00000651623	673	697	merged28157-hs_PARIS2__GSM4503872_HEK293_mRNA	1	+	hs_PARIS2__GSM4503872_HEK293_mRNA	interaction9095_PARIS2__GSM4503872_HEK293_mRNA
ENST00000651623	732	756	merged28158-hs_PARIS2__GSM4503872_HEK293_mRNA	1	+	hs_PARIS2__GSM4503872_HEK293_mRNA	interaction18779_PARIS2__GSM4503872_HEK293_mRNA
ENST00000651641	125	140	merged28159-hs_PARIS2__GSM4503872_HEK293_mRNA	1	+	hs_PARIS2__GSM4503872_HEK293_mRNA	interaction10643_PARIS2__GSM4503872_HEK293_mRNA
ENST00000651641	2294	2310	merged28160-hs_PARIS2__GSM4503872_HEK293_mRNA	1	+	hs_PARIS2__GSM4503872_HEK293_mRNA	interaction18780_PARIS2__GSM4503872_HEK293_mRNA
ENST00000651657	29	43	merged28161-hs_PARIS2__GSM4503872_HEK293_mRNA	1	+	hs_PARIS2__GSM4503872_HEK293_mRNA	interaction16610_PARIS2__GSM4503872_HEK293_mRNA
ENST00000651660	86	108	merged28162-hs_PARIS2__GSM4503872_HEK293_mRNA	1	+	hs_PARIS2__GSM4503872_HEK293_mRNA	interaction3631_PARIS2__GSM4503872_HEK293_mRNA
ENST00000651660	2508	2526	merged28163-hs_PARIS2__GSM4503872_HEK293_mRNA	1	+	hs_PARIS2__GSM4503872_HEK293_mRNA	interaction17378_PARIS2__GSM4503872_HEK293_mRNA
ENST00000651669	0	40	merged28164-hs_PARIS2__GSM4503872_HEK293_mRNA	1	+	hs_PARIS2__GSM4503872_HEK293_mRNA	interaction18788_PARIS2__GSM4503872_HEK293_mRNA,interaction18784_PARIS2__GSM4503872_HEK293_mRNA,interaction18785_PARIS2__GSM4503872_HEK293_mRNA,interaction3882_PARIS2__GSM4503872_HEK293_mRNA,interaction18781_PARIS2__GSM4503872_HEK293_mRNA,interaction18789_PARIS2__GSM4503872_HEK293_mRNA,interaction6930_PARIS2__GSM4503872_HEK293_mRNA,interaction18790_PARIS2__GSM4503872_HEK293_mRNA,interaction18782_PARIS2__GSM4503872_HEK293_mRNA,interaction18787_PARIS2__GSM4503872_HEK293_mRNA,interaction18783_PARIS2__GSM4503872_HEK293_mRNA
ENST00000651669	94	139	merged28165-hs_PARIS2__GSM4503872_HEK293_mRNA	1	+	hs_PARIS2__GSM4503872_HEK293_mRNA	interaction18793_PARIS2__GSM4503872_HEK293_mRNA,interaction18791_PARIS2__GSM4503872_HEK293_mRNA,interaction18792_PARIS2__GSM4503872_HEK293_mRNA
ENST00000651669	156	233	merged28166-hs_PARIS2__GSM4503872_HEK293_mRNA	1	+	hs_PARIS2__GSM4503872_HEK293_mRNA	interaction3558_PARIS2__GSM4503872_HEK293_mRNA,interaction18798_PARIS2__GSM4503872_HEK293_mRNA,interaction18797_PARIS2__GSM4503872_HEK293_mRNA,interaction18794_PARIS2__GSM4503872_HEK293_mRNA,interaction18796_PARIS2__GSM4503872_HEK293_mRNA,interaction18795_PARIS2__GSM4503872_HEK293_mRNA
ENST00000651669	273	343	merged28167-hs_PARIS2__GSM4503872_HEK293_mRNA	1	+	hs_PARIS2__GSM4503872_HEK293_mRNA	interaction18799_PARIS2__GSM4503872_HEK293_mRNA,interaction18800_PARIS2__GSM4503872_HEK293_mRNA,interaction15988_PARIS2__GSM4503872_HEK293_mRNA
ENST00000651671	7315	7336	merged28168-hs_PARIS2__GSM4503872_HEK293_mRNA	1	+	hs_PARIS2__GSM4503872_HEK293_mRNA	interaction789_PARIS2__GSM4503872_HEK293_mRNA
ENST00000651687	2798	2834	merged28169-hs_PARIS2__GSM4503872_HEK293_mRNA	1	+	hs_PARIS2__GSM4503872_HEK293_mRNA	interaction3599_PARIS2__GSM4503872_HEK293_mRNA
ENST00000651716	1844	1858	merged28170-hs_PARIS2__GSM4503872_HEK293_mRNA	1	+	hs_PARIS2__GSM4503872_HEK293_mRNA	interaction17110_PARIS2__GSM4503872_HEK293_mRNA
ENST00000651721	349	387	merged28171-hs_PARIS2__GSM4503872_HEK293_mRNA	1	+	hs_PARIS2__GSM4503872_HEK293_mRNA	interaction18801_PARIS2__GSM4503872_HEK293_mRNA
ENST00000651721	884	897	merged28172-hs_PARIS2__GSM4503872_HEK293_mRNA	1	+	hs_PARIS2__GSM4503872_HEK293_mRNA	interaction18802_PARIS2__GSM4503872_HEK293_mRNA
ENST00000651721	1065	1091	merged28173-hs_PARIS2__GSM4503872_HEK293_mRNA	1	+	hs_PARIS2__GSM4503872_HEK293_mRNA	interaction18803_PARIS2__GSM4503872_HEK293_mRNA
ENST00000651721	4321	4350	merged28174-hs_PARIS2__GSM4503872_HEK293_mRNA	1	+	hs_PARIS2__GSM4503872_HEK293_mRNA	interaction18805_PARIS2__GSM4503872_HEK293_mRNA
ENST00000651785	675	699	merged28175-hs_PARIS2__GSM4503872_HEK293_mRNA	1	+	hs_PARIS2__GSM4503872_HEK293_mRNA	interaction9322_PARIS2__GSM4503872_HEK293_mRNA
ENST00000651785	1279	1313	merged28176-hs_PARIS2__GSM4503872_HEK293_mRNA	1	+	hs_PARIS2__GSM4503872_HEK293_mRNA	interaction9251_PARIS2__GSM4503872_HEK293_mRNA
ENST00000651785	2370	2393	merged28177-hs_PARIS2__GSM4503872_HEK293_mRNA	1	+	hs_PARIS2__GSM4503872_HEK293_mRNA	interaction9852_PARIS2__GSM4503872_HEK293_mRNA
ENST00000651821	397	413	merged28178-hs_PARIS2__GSM4503872_HEK293_mRNA	1	+	hs_PARIS2__GSM4503872_HEK293_mRNA	interaction1508_PARIS2__GSM4503872_HEK293_mRNA
ENST00000651840	422	435	merged28179-hs_PARIS2__GSM4503872_HEK293_mRNA	1	+	hs_PARIS2__GSM4503872_HEK293_mRNA	interaction2054_PARIS2__GSM4503872_HEK293_mRNA
ENST00000651840	6053	6068	merged28180-hs_PARIS2__GSM4503872_HEK293_mRNA	1	+	hs_PARIS2__GSM4503872_HEK293_mRNA	interaction12601_PARIS2__GSM4503872_HEK293_mRNA
ENST00000651854	3976	3991	merged28181-hs_PARIS2__GSM4503872_HEK293_mRNA	1	+	hs_PARIS2__GSM4503872_HEK293_mRNA	interaction1808_PARIS2__GSM4503872_HEK293_mRNA
ENST00000651890	2145	2187	merged28182-hs_PARIS2__GSM4503872_HEK293_mRNA	1	+	hs_PARIS2__GSM4503872_HEK293_mRNA	interaction12142_PARIS2__GSM4503872_HEK293_mRNA
ENST00000651925	867	896	merged28183-hs_PARIS2__GSM4503872_HEK293_mRNA	1	+	hs_PARIS2__GSM4503872_HEK293_mRNA	interaction17455_PARIS2__GSM4503872_HEK293_mRNA
ENST00000651931	264	280	merged28184-hs_PARIS2__GSM4503872_HEK293_mRNA	1	+	hs_PARIS2__GSM4503872_HEK293_mRNA	interaction4297_PARIS2__GSM4503872_HEK293_mRNA
ENST00000651955	310	353	merged28185-hs_PARIS2__GSM4503872_HEK293_mRNA	1	+	hs_PARIS2__GSM4503872_HEK293_mRNA	interaction5924_PARIS2__GSM4503872_HEK293_mRNA
ENST00000651955	2175	2193	merged28186-hs_PARIS2__GSM4503872_HEK293_mRNA	1	+	hs_PARIS2__GSM4503872_HEK293_mRNA	interaction14603_PARIS2__GSM4503872_HEK293_mRNA
ENST00000651965	264	280	merged28187-hs_PARIS2__GSM4503872_HEK293_mRNA	1	+	hs_PARIS2__GSM4503872_HEK293_mRNA	interaction18806_PARIS2__GSM4503872_HEK293_mRNA
ENST00000651974	1384	1410	merged28188-hs_PARIS2__GSM4503872_HEK293_mRNA	1	+	hs_PARIS2__GSM4503872_HEK293_mRNA	interaction18807_PARIS2__GSM4503872_HEK293_mRNA
ENST00000651974	2031	2051	merged28189-hs_PARIS2__GSM4503872_HEK293_mRNA	1	+	hs_PARIS2__GSM4503872_HEK293_mRNA	interaction18808_PARIS2__GSM4503872_HEK293_mRNA
ENST00000651977	248	265	merged28190-hs_PARIS2__GSM4503872_HEK293_mRNA	1	+	hs_PARIS2__GSM4503872_HEK293_mRNA	interaction2729_PARIS2__GSM4503872_HEK293_mRNA
ENST00000652035	679	694	merged28191-hs_PARIS2__GSM4503872_HEK293_mRNA	1	+	hs_PARIS2__GSM4503872_HEK293_mRNA	interaction18117_PARIS2__GSM4503872_HEK293_mRNA
ENST00000652042	984	1007	merged28192-hs_PARIS2__GSM4503872_HEK293_mRNA	1	+	hs_PARIS2__GSM4503872_HEK293_mRNA	interaction12382_PARIS2__GSM4503872_HEK293_mRNA
ENST00000652042	1996	2025	merged28193-hs_PARIS2__GSM4503872_HEK293_mRNA	1	+	hs_PARIS2__GSM4503872_HEK293_mRNA	interaction15_PARIS2__GSM4503872_HEK293_mRNA
ENST00000652042	2262	2294	merged28194-hs_PARIS2__GSM4503872_HEK293_mRNA	1	+	hs_PARIS2__GSM4503872_HEK293_mRNA	interaction18045_PARIS2__GSM4503872_HEK293_mRNA
ENST00000652042	2933	2963	merged28195-hs_PARIS2__GSM4503872_HEK293_mRNA	1	+	hs_PARIS2__GSM4503872_HEK293_mRNA	interaction5082_PARIS2__GSM4503872_HEK293_mRNA
ENST00000652060	70	87	merged28196-hs_PARIS2__GSM4503872_HEK293_mRNA	1	+	hs_PARIS2__GSM4503872_HEK293_mRNA	interaction1105_PARIS2__GSM4503872_HEK293_mRNA
ENST00000652069	847	868	merged28197-hs_PARIS2__GSM4503872_HEK293_mRNA	1	+	hs_PARIS2__GSM4503872_HEK293_mRNA	interaction6028_PARIS2__GSM4503872_HEK293_mRNA
ENST00000652073	146	166	merged28198-hs_PARIS2__GSM4503872_HEK293_mRNA	1	+	hs_PARIS2__GSM4503872_HEK293_mRNA	interaction18809_PARIS2__GSM4503872_HEK293_mRNA
ENST00000652106	7601	7617	merged28199-hs_PARIS2__GSM4503872_HEK293_mRNA	1	+	hs_PARIS2__GSM4503872_HEK293_mRNA	interaction8803_PARIS2__GSM4503872_HEK293_mRNA
ENST00000652106	11425	11440	merged28200-hs_PARIS2__GSM4503872_HEK293_mRNA	1	+	hs_PARIS2__GSM4503872_HEK293_mRNA	interaction12575_PARIS2__GSM4503872_HEK293_mRNA
ENST00000652106	14292	14306	merged28201-hs_PARIS2__GSM4503872_HEK293_mRNA	1	+	hs_PARIS2__GSM4503872_HEK293_mRNA	interaction10150_PARIS2__GSM4503872_HEK293_mRNA
ENST00000652107	2983	3025	merged28202-hs_PARIS2__GSM4503872_HEK293_mRNA	1	+	hs_PARIS2__GSM4503872_HEK293_mRNA	interaction18810_PARIS2__GSM4503872_HEK293_mRNA
ENST00000652107	3705	3721	merged28203-hs_PARIS2__GSM4503872_HEK293_mRNA	1	+	hs_PARIS2__GSM4503872_HEK293_mRNA	interaction18811_PARIS2__GSM4503872_HEK293_mRNA
ENST00000652107	4046	4071	merged28204-hs_PARIS2__GSM4503872_HEK293_mRNA	1	+	hs_PARIS2__GSM4503872_HEK293_mRNA	interaction12933_PARIS2__GSM4503872_HEK293_mRNA
ENST00000652107	4247	4285	merged28205-hs_PARIS2__GSM4503872_HEK293_mRNA	1	+	hs_PARIS2__GSM4503872_HEK293_mRNA	interaction6931_PARIS2__GSM4503872_HEK293_mRNA
ENST00000652108	177	212	merged28206-hs_PARIS2__GSM4503872_HEK293_mRNA	1	+	hs_PARIS2__GSM4503872_HEK293_mRNA	interaction11135_PARIS2__GSM4503872_HEK293_mRNA
ENST00000652112	2236	2274	merged28207-hs_PARIS2__GSM4503872_HEK293_mRNA	1	+	hs_PARIS2__GSM4503872_HEK293_mRNA	interaction18813_PARIS2__GSM4503872_HEK293_mRNA
ENST00000652118	419	433	merged28208-hs_PARIS2__GSM4503872_HEK293_mRNA	1	+	hs_PARIS2__GSM4503872_HEK293_mRNA	interaction4270_PARIS2__GSM4503872_HEK293_mRNA
ENST00000652126	1323	1338	merged28209-hs_PARIS2__GSM4503872_HEK293_mRNA	1	+	hs_PARIS2__GSM4503872_HEK293_mRNA	interaction18814_PARIS2__GSM4503872_HEK293_mRNA
ENST00000652152	2063	2080	merged28210-hs_PARIS2__GSM4503872_HEK293_mRNA	1	+	hs_PARIS2__GSM4503872_HEK293_mRNA	interaction18815_PARIS2__GSM4503872_HEK293_mRNA
ENST00000652165	1523	1545	merged28211-hs_PARIS2__GSM4503872_HEK293_mRNA	1	+	hs_PARIS2__GSM4503872_HEK293_mRNA	interaction18816_PARIS2__GSM4503872_HEK293_mRNA
ENST00000652165	1576	1610	merged28212-hs_PARIS2__GSM4503872_HEK293_mRNA	1	+	hs_PARIS2__GSM4503872_HEK293_mRNA	interaction6756_PARIS2__GSM4503872_HEK293_mRNA
ENST00000652165	2086	2109	merged28213-hs_PARIS2__GSM4503872_HEK293_mRNA	1	+	hs_PARIS2__GSM4503872_HEK293_mRNA	interaction18817_PARIS2__GSM4503872_HEK293_mRNA
ENST00000652176	258	292	merged28214-hs_PARIS2__GSM4503872_HEK293_mRNA	1	+	hs_PARIS2__GSM4503872_HEK293_mRNA	interaction1267_PARIS2__GSM4503872_HEK293_mRNA
ENST00000652180	1416	1430	merged28215-hs_PARIS2__GSM4503872_HEK293_mRNA	1	+	hs_PARIS2__GSM4503872_HEK293_mRNA	interaction499_PARIS2__GSM4503872_HEK293_mRNA
ENST00000652194	1197	1213	merged28216-hs_PARIS2__GSM4503872_HEK293_mRNA	1	+	hs_PARIS2__GSM4503872_HEK293_mRNA	interaction8444_PARIS2__GSM4503872_HEK293_mRNA
ENST00000652200	229	244	merged28217-hs_PARIS2__GSM4503872_HEK293_mRNA	1	+	hs_PARIS2__GSM4503872_HEK293_mRNA	interaction18818_PARIS2__GSM4503872_HEK293_mRNA
ENST00000652203	268	282	merged28218-hs_PARIS2__GSM4503872_HEK293_mRNA	1	+	hs_PARIS2__GSM4503872_HEK293_mRNA	interaction8256_PARIS2__GSM4503872_HEK293_mRNA
ENST00000652203	1566	1582	merged28219-hs_PARIS2__GSM4503872_HEK293_mRNA	1	+	hs_PARIS2__GSM4503872_HEK293_mRNA	interaction1067_PARIS2__GSM4503872_HEK293_mRNA
ENST00000652203	2310	2324	merged28220-hs_PARIS2__GSM4503872_HEK293_mRNA	1	+	hs_PARIS2__GSM4503872_HEK293_mRNA	interaction12504_PARIS2__GSM4503872_HEK293_mRNA
ENST00000652232	1642	1657	merged28221-hs_PARIS2__GSM4503872_HEK293_mRNA	1	+	hs_PARIS2__GSM4503872_HEK293_mRNA	interaction10210_PARIS2__GSM4503872_HEK293_mRNA
ENST00000652232	1881	1895	merged28222-hs_PARIS2__GSM4503872_HEK293_mRNA	1	+	hs_PARIS2__GSM4503872_HEK293_mRNA	interaction15204_PARIS2__GSM4503872_HEK293_mRNA
ENST00000652263	31	45	merged28223-hs_PARIS2__GSM4503872_HEK293_mRNA	1	+	hs_PARIS2__GSM4503872_HEK293_mRNA	interaction2874_PARIS2__GSM4503872_HEK293_mRNA
ENST00000652263	1274	1306	merged28224-hs_PARIS2__GSM4503872_HEK293_mRNA	1	+	hs_PARIS2__GSM4503872_HEK293_mRNA	interaction18819_PARIS2__GSM4503872_HEK293_mRNA
ENST00000652263	3170	3184	merged28225-hs_PARIS2__GSM4503872_HEK293_mRNA	1	+	hs_PARIS2__GSM4503872_HEK293_mRNA	interaction17027_PARIS2__GSM4503872_HEK293_mRNA
ENST00000652265	852	867	merged28226-hs_PARIS2__GSM4503872_HEK293_mRNA	1	+	hs_PARIS2__GSM4503872_HEK293_mRNA	interaction652_PARIS2__GSM4503872_HEK293_mRNA
ENST00000652274	1305	1320	merged28227-hs_PARIS2__GSM4503872_HEK293_mRNA	1	+	hs_PARIS2__GSM4503872_HEK293_mRNA	interaction18820_PARIS2__GSM4503872_HEK293_mRNA
ENST00000652299	1385	1399	merged28228-hs_PARIS2__GSM4503872_HEK293_mRNA	1	+	hs_PARIS2__GSM4503872_HEK293_mRNA	interaction4250_PARIS2__GSM4503872_HEK293_mRNA
ENST00000652304	715	729	merged28229-hs_PARIS2__GSM4503872_HEK293_mRNA	1	+	hs_PARIS2__GSM4503872_HEK293_mRNA	interaction15968_PARIS2__GSM4503872_HEK293_mRNA
ENST00000652326	3279	3295	merged28230-hs_PARIS2__GSM4503872_HEK293_mRNA	1	+	hs_PARIS2__GSM4503872_HEK293_mRNA	interaction833_PARIS2__GSM4503872_HEK293_mRNA
ENST00000652326	3662	3680	merged28231-hs_PARIS2__GSM4503872_HEK293_mRNA	1	+	hs_PARIS2__GSM4503872_HEK293_mRNA	interaction18821_PARIS2__GSM4503872_HEK293_mRNA
ENST00000652350	74	89	merged28232-hs_PARIS2__GSM4503872_HEK293_mRNA	1	+	hs_PARIS2__GSM4503872_HEK293_mRNA	interaction5923_PARIS2__GSM4503872_HEK293_mRNA
ENST00000652444	1326	1350	merged28233-hs_PARIS2__GSM4503872_HEK293_mRNA	1	+	hs_PARIS2__GSM4503872_HEK293_mRNA	interaction18822_PARIS2__GSM4503872_HEK293_mRNA
ENST00000652471	2407	2422	merged28234-hs_PARIS2__GSM4503872_HEK293_mRNA	1	+	hs_PARIS2__GSM4503872_HEK293_mRNA	interaction18823_PARIS2__GSM4503872_HEK293_mRNA
ENST00000652480	664	679	merged28235-hs_PARIS2__GSM4503872_HEK293_mRNA	1	+	hs_PARIS2__GSM4503872_HEK293_mRNA	interaction18261_PARIS2__GSM4503872_HEK293_mRNA
ENST00000652515	6268	6286	merged28236-hs_PARIS2__GSM4503872_HEK293_mRNA	1	+	hs_PARIS2__GSM4503872_HEK293_mRNA	interaction11949_PARIS2__GSM4503872_HEK293_mRNA
ENST00000652515	6849	6874	merged28237-hs_PARIS2__GSM4503872_HEK293_mRNA	1	+	hs_PARIS2__GSM4503872_HEK293_mRNA	interaction18824_PARIS2__GSM4503872_HEK293_mRNA
ENST00000652536	1164	1184	merged28238-hs_PARIS2__GSM4503872_HEK293_mRNA	1	+	hs_PARIS2__GSM4503872_HEK293_mRNA	interaction7535_PARIS2__GSM4503872_HEK293_mRNA
ENST00000652536	1299	1320	merged28239-hs_PARIS2__GSM4503872_HEK293_mRNA	1	+	hs_PARIS2__GSM4503872_HEK293_mRNA	interaction16156_PARIS2__GSM4503872_HEK293_mRNA
ENST00000652536	2180	2197	merged28240-hs_PARIS2__GSM4503872_HEK293_mRNA	1	+	hs_PARIS2__GSM4503872_HEK293_mRNA	interaction16350_PARIS2__GSM4503872_HEK293_mRNA
ENST00000652536	2331	2353	merged28241-hs_PARIS2__GSM4503872_HEK293_mRNA	1	+	hs_PARIS2__GSM4503872_HEK293_mRNA	interaction3171_PARIS2__GSM4503872_HEK293_mRNA
ENST00000652536	2515	2539	merged28242-hs_PARIS2__GSM4503872_HEK293_mRNA	1	+	hs_PARIS2__GSM4503872_HEK293_mRNA	interaction14799_PARIS2__GSM4503872_HEK293_mRNA
ENST00000652548	294	310	merged28243-hs_PARIS2__GSM4503872_HEK293_mRNA	1	+	hs_PARIS2__GSM4503872_HEK293_mRNA	interaction16262_PARIS2__GSM4503872_HEK293_mRNA
ENST00000652585	624	638	merged28244-hs_PARIS2__GSM4503872_HEK293_mRNA	1	+	hs_PARIS2__GSM4503872_HEK293_mRNA	interaction13053_PARIS2__GSM4503872_HEK293_mRNA
ENST00000652585	2635	2651	merged28245-hs_PARIS2__GSM4503872_HEK293_mRNA	1	+	hs_PARIS2__GSM4503872_HEK293_mRNA	interaction13585_PARIS2__GSM4503872_HEK293_mRNA
ENST00000652600	3101	3123	merged28246-hs_PARIS2__GSM4503872_HEK293_mRNA	1	+	hs_PARIS2__GSM4503872_HEK293_mRNA	interaction14101_PARIS2__GSM4503872_HEK293_mRNA
ENST00000652600	3984	4022	merged28247-hs_PARIS2__GSM4503872_HEK293_mRNA	1	+	hs_PARIS2__GSM4503872_HEK293_mRNA	interaction1910_PARIS2__GSM4503872_HEK293_mRNA
ENST00000652639	1618	1632	merged28248-hs_PARIS2__GSM4503872_HEK293_mRNA	1	+	hs_PARIS2__GSM4503872_HEK293_mRNA	interaction470_PARIS2__GSM4503872_HEK293_mRNA
ENST00000652689	313	331	merged28249-hs_PARIS2__GSM4503872_HEK293_mRNA	1	+	hs_PARIS2__GSM4503872_HEK293_mRNA	interaction18825_PARIS2__GSM4503872_HEK293_mRNA
ENST00000652689	466	505	merged28250-hs_PARIS2__GSM4503872_HEK293_mRNA	1	+	hs_PARIS2__GSM4503872_HEK293_mRNA	interaction708_PARIS2__GSM4503872_HEK293_mRNA,interaction18826_PARIS2__GSM4503872_HEK293_mRNA
ENST00000652689	1669	1709	merged28251-hs_PARIS2__GSM4503872_HEK293_mRNA	1	+	hs_PARIS2__GSM4503872_HEK293_mRNA	interaction18827_PARIS2__GSM4503872_HEK293_mRNA
ENST00000652689	2006	2024	merged28252-hs_PARIS2__GSM4503872_HEK293_mRNA	1	+	hs_PARIS2__GSM4503872_HEK293_mRNA	interaction18828_PARIS2__GSM4503872_HEK293_mRNA
ENST00000652689	2694	2723	merged28253-hs_PARIS2__GSM4503872_HEK293_mRNA	1	+	hs_PARIS2__GSM4503872_HEK293_mRNA	interaction5552_PARIS2__GSM4503872_HEK293_mRNA
ENST00000652712	1289	1305	merged28254-hs_PARIS2__GSM4503872_HEK293_mRNA	1	+	hs_PARIS2__GSM4503872_HEK293_mRNA	interaction5970_PARIS2__GSM4503872_HEK293_mRNA
ENST00000652712	1508	1529	merged28255-hs_PARIS2__GSM4503872_HEK293_mRNA	1	+	hs_PARIS2__GSM4503872_HEK293_mRNA	interaction2432_PARIS2__GSM4503872_HEK293_mRNA
ENST00000652720	3043	3060	merged28256-hs_PARIS2__GSM4503872_HEK293_mRNA	1	+	hs_PARIS2__GSM4503872_HEK293_mRNA	interaction18829_PARIS2__GSM4503872_HEK293_mRNA
ENST00000652721	527	541	merged28257-hs_PARIS2__GSM4503872_HEK293_mRNA	1	+	hs_PARIS2__GSM4503872_HEK293_mRNA	interaction15417_PARIS2__GSM4503872_HEK293_mRNA
ENST00000652755	256	271	merged28258-hs_PARIS2__GSM4503872_HEK293_mRNA	1	+	hs_PARIS2__GSM4503872_HEK293_mRNA	interaction18830_PARIS2__GSM4503872_HEK293_mRNA
ENST00000652755	756	778	merged28259-hs_PARIS2__GSM4503872_HEK293_mRNA	1	+	hs_PARIS2__GSM4503872_HEK293_mRNA	interaction18831_PARIS2__GSM4503872_HEK293_mRNA
ENST00000652755	6777	6808	merged28260-hs_PARIS2__GSM4503872_HEK293_mRNA	1	+	hs_PARIS2__GSM4503872_HEK293_mRNA	interaction8247_PARIS2__GSM4503872_HEK293_mRNA
ENST00000652762	772	788	merged28261-hs_PARIS2__GSM4503872_HEK293_mRNA	1	+	hs_PARIS2__GSM4503872_HEK293_mRNA	interaction4730_PARIS2__GSM4503872_HEK293_mRNA
ENST00000652764	283	300	merged28262-hs_PARIS2__GSM4503872_HEK293_mRNA	1	+	hs_PARIS2__GSM4503872_HEK293_mRNA	interaction3645_PARIS2__GSM4503872_HEK293_mRNA
ENST00000652764	1887	1901	merged28263-hs_PARIS2__GSM4503872_HEK293_mRNA	1	+	hs_PARIS2__GSM4503872_HEK293_mRNA	interaction11531_PARIS2__GSM4503872_HEK293_mRNA
ENST00000652770	2564	2589	merged28264-hs_PARIS2__GSM4503872_HEK293_mRNA	1	+	hs_PARIS2__GSM4503872_HEK293_mRNA	interaction18832_PARIS2__GSM4503872_HEK293_mRNA
ENST00000652796	1938	1946	merged28265-hs_PARIS2__GSM4503872_HEK293_mRNA	1	+	hs_PARIS2__GSM4503872_HEK293_mRNA	interaction18833_PARIS2__GSM4503872_HEK293_mRNA
ENST00000652799	349	364	merged28266-hs_PARIS2__GSM4503872_HEK293_mRNA	1	+	hs_PARIS2__GSM4503872_HEK293_mRNA	interaction9275_PARIS2__GSM4503872_HEK293_mRNA
ENST00000652874	728	747	merged28267-hs_PARIS2__GSM4503872_HEK293_mRNA	1	+	hs_PARIS2__GSM4503872_HEK293_mRNA	interaction18834_PARIS2__GSM4503872_HEK293_mRNA
ENST00000652950	1243	1254	merged28268-hs_PARIS2__GSM4503872_HEK293_mRNA	1	+	hs_PARIS2__GSM4503872_HEK293_mRNA	interaction18835_PARIS2__GSM4503872_HEK293_mRNA
ENST00000652973	110	128	merged28269-hs_PARIS2__GSM4503872_HEK293_mRNA	1	+	hs_PARIS2__GSM4503872_HEK293_mRNA	interaction13594_PARIS2__GSM4503872_HEK293_mRNA
ENST00000653016	276	288	merged28270-hs_PARIS2__GSM4503872_HEK293_mRNA	1	+	hs_PARIS2__GSM4503872_HEK293_mRNA	interaction16978_PARIS2__GSM4503872_HEK293_mRNA
ENST00000653016	899	912	merged28271-hs_PARIS2__GSM4503872_HEK293_mRNA	1	+	hs_PARIS2__GSM4503872_HEK293_mRNA	interaction3512_PARIS2__GSM4503872_HEK293_mRNA
ENST00000653041	1833	1846	merged28272-hs_PARIS2__GSM4503872_HEK293_mRNA	1	+	hs_PARIS2__GSM4503872_HEK293_mRNA	interaction2592_PARIS2__GSM4503872_HEK293_mRNA
ENST00000653060	2743	2761	merged28273-hs_PARIS2__GSM4503872_HEK293_mRNA	1	+	hs_PARIS2__GSM4503872_HEK293_mRNA	interaction13123_PARIS2__GSM4503872_HEK293_mRNA
ENST00000653093	168	181	merged28274-hs_PARIS2__GSM4503872_HEK293_mRNA	1	+	hs_PARIS2__GSM4503872_HEK293_mRNA	interaction18836_PARIS2__GSM4503872_HEK293_mRNA
ENST00000653122	2077	2094	merged28275-hs_PARIS2__GSM4503872_HEK293_mRNA	1	+	hs_PARIS2__GSM4503872_HEK293_mRNA	interaction13713_PARIS2__GSM4503872_HEK293_mRNA
ENST00000653247	9805	9822	merged28276-hs_PARIS2__GSM4503872_HEK293_mRNA	1	+	hs_PARIS2__GSM4503872_HEK293_mRNA	interaction18837_PARIS2__GSM4503872_HEK293_mRNA
ENST00000653257	2931	2945	merged28277-hs_PARIS2__GSM4503872_HEK293_mRNA	1	+	hs_PARIS2__GSM4503872_HEK293_mRNA	interaction9346_PARIS2__GSM4503872_HEK293_mRNA
ENST00000653257	4554	4572	merged28278-hs_PARIS2__GSM4503872_HEK293_mRNA	1	+	hs_PARIS2__GSM4503872_HEK293_mRNA	interaction18838_PARIS2__GSM4503872_HEK293_mRNA
ENST00000653304	197	213	merged28279-hs_PARIS2__GSM4503872_HEK293_mRNA	1	+	hs_PARIS2__GSM4503872_HEK293_mRNA	interaction12816_PARIS2__GSM4503872_HEK293_mRNA
ENST00000653384	16	35	merged28280-hs_PARIS2__GSM4503872_HEK293_mRNA	1	+	hs_PARIS2__GSM4503872_HEK293_mRNA	interaction13025_PARIS2__GSM4503872_HEK293_mRNA
ENST00000653384	3106	3125	merged28281-hs_PARIS2__GSM4503872_HEK293_mRNA	1	+	hs_PARIS2__GSM4503872_HEK293_mRNA	interaction5620_PARIS2__GSM4503872_HEK293_mRNA
ENST00000653440	24	40	merged28282-hs_PARIS2__GSM4503872_HEK293_mRNA	1	+	hs_PARIS2__GSM4503872_HEK293_mRNA	interaction11323_PARIS2__GSM4503872_HEK293_mRNA
ENST00000653455	1067	1083	merged28283-hs_PARIS2__GSM4503872_HEK293_mRNA	1	+	hs_PARIS2__GSM4503872_HEK293_mRNA	interaction733_PARIS2__GSM4503872_HEK293_mRNA
ENST00000653462	1640	1661	merged28284-hs_PARIS2__GSM4503872_HEK293_mRNA	1	+	hs_PARIS2__GSM4503872_HEK293_mRNA	interaction8746_PARIS2__GSM4503872_HEK293_mRNA
ENST00000653640	247	264	merged28285-hs_PARIS2__GSM4503872_HEK293_mRNA	1	+	hs_PARIS2__GSM4503872_HEK293_mRNA	interaction18839_PARIS2__GSM4503872_HEK293_mRNA
ENST00000653643	3761	3776	merged28286-hs_PARIS2__GSM4503872_HEK293_mRNA	1	+	hs_PARIS2__GSM4503872_HEK293_mRNA	interaction16916_PARIS2__GSM4503872_HEK293_mRNA
ENST00000653666	827	842	merged28287-hs_PARIS2__GSM4503872_HEK293_mRNA	1	+	hs_PARIS2__GSM4503872_HEK293_mRNA	interaction18840_PARIS2__GSM4503872_HEK293_mRNA
ENST00000653738	611	628	merged28288-hs_PARIS2__GSM4503872_HEK293_mRNA	1	+	hs_PARIS2__GSM4503872_HEK293_mRNA	interaction7387_PARIS2__GSM4503872_HEK293_mRNA
ENST00000653738	5043	5066	merged28289-hs_PARIS2__GSM4503872_HEK293_mRNA	1	+	hs_PARIS2__GSM4503872_HEK293_mRNA	interaction9589_PARIS2__GSM4503872_HEK293_mRNA
ENST00000653738	5166	5192	merged28290-hs_PARIS2__GSM4503872_HEK293_mRNA	1	+	hs_PARIS2__GSM4503872_HEK293_mRNA	interaction18927_PARIS2__GSM4503872_HEK293_mRNA
ENST00000653738	6523	6549	merged28291-hs_PARIS2__GSM4503872_HEK293_mRNA	1	+	hs_PARIS2__GSM4503872_HEK293_mRNA	interaction5084_PARIS2__GSM4503872_HEK293_mRNA
ENST00000653769	37	70	merged28292-hs_PARIS2__GSM4503872_HEK293_mRNA	1	+	hs_PARIS2__GSM4503872_HEK293_mRNA	interaction1130_PARIS2__GSM4503872_HEK293_mRNA,interaction10283_PARIS2__GSM4503872_HEK293_mRNA
ENST00000654007	1130	1145	merged28293-hs_PARIS2__GSM4503872_HEK293_mRNA	1	+	hs_PARIS2__GSM4503872_HEK293_mRNA	interaction6327_PARIS2__GSM4503872_HEK293_mRNA
ENST00000654031	313	345	merged28294-hs_PARIS2__GSM4503872_HEK293_mRNA	1	+	hs_PARIS2__GSM4503872_HEK293_mRNA	interaction18841_PARIS2__GSM4503872_HEK293_mRNA
ENST00000654083	22	36	merged28295-hs_PARIS2__GSM4503872_HEK293_mRNA	1	+	hs_PARIS2__GSM4503872_HEK293_mRNA	interaction12861_PARIS2__GSM4503872_HEK293_mRNA
ENST00000654083	221	242	merged28296-hs_PARIS2__GSM4503872_HEK293_mRNA	1	+	hs_PARIS2__GSM4503872_HEK293_mRNA	interaction6351_PARIS2__GSM4503872_HEK293_mRNA
ENST00000654154	2239	2252	merged28297-hs_PARIS2__GSM4503872_HEK293_mRNA	1	+	hs_PARIS2__GSM4503872_HEK293_mRNA	interaction18842_PARIS2__GSM4503872_HEK293_mRNA
ENST00000654281	2242	2267	merged28298-hs_PARIS2__GSM4503872_HEK293_mRNA	1	+	hs_PARIS2__GSM4503872_HEK293_mRNA	interaction18843_PARIS2__GSM4503872_HEK293_mRNA
ENST00000654281	2449	2465	merged28299-hs_PARIS2__GSM4503872_HEK293_mRNA	1	+	hs_PARIS2__GSM4503872_HEK293_mRNA	interaction18844_PARIS2__GSM4503872_HEK293_mRNA
ENST00000654329	2366	2380	merged28300-hs_PARIS2__GSM4503872_HEK293_mRNA	1	+	hs_PARIS2__GSM4503872_HEK293_mRNA	interaction14998_PARIS2__GSM4503872_HEK293_mRNA
ENST00000654346	249	267	merged28301-hs_PARIS2__GSM4503872_HEK293_mRNA	1	+	hs_PARIS2__GSM4503872_HEK293_mRNA	interaction7845_PARIS2__GSM4503872_HEK293_mRNA
ENST00000654346	794	813	merged28302-hs_PARIS2__GSM4503872_HEK293_mRNA	1	+	hs_PARIS2__GSM4503872_HEK293_mRNA	interaction10073_PARIS2__GSM4503872_HEK293_mRNA
ENST00000654363	2038	2053	merged28303-hs_PARIS2__GSM4503872_HEK293_mRNA	1	+	hs_PARIS2__GSM4503872_HEK293_mRNA	interaction18845_PARIS2__GSM4503872_HEK293_mRNA
ENST00000654365	423	437	merged28304-hs_PARIS2__GSM4503872_HEK293_mRNA	1	+	hs_PARIS2__GSM4503872_HEK293_mRNA	interaction1275_PARIS2__GSM4503872_HEK293_mRNA
ENST00000654383	2415	2433	merged28305-hs_PARIS2__GSM4503872_HEK293_mRNA	1	+	hs_PARIS2__GSM4503872_HEK293_mRNA	interaction18846_PARIS2__GSM4503872_HEK293_mRNA
ENST00000654418	2413	2428	merged28306-hs_PARIS2__GSM4503872_HEK293_mRNA	1	+	hs_PARIS2__GSM4503872_HEK293_mRNA	interaction15418_PARIS2__GSM4503872_HEK293_mRNA
ENST00000654426	2291	2305	merged28307-hs_PARIS2__GSM4503872_HEK293_mRNA	1	+	hs_PARIS2__GSM4503872_HEK293_mRNA	interaction14951_PARIS2__GSM4503872_HEK293_mRNA
ENST00000654429	1426	1442	merged28308-hs_PARIS2__GSM4503872_HEK293_mRNA	1	+	hs_PARIS2__GSM4503872_HEK293_mRNA	interaction18411_PARIS2__GSM4503872_HEK293_mRNA
ENST00000654468	724	730	merged28309-hs_PARIS2__GSM4503872_HEK293_mRNA	1	+	hs_PARIS2__GSM4503872_HEK293_mRNA	interaction18847_PARIS2__GSM4503872_HEK293_mRNA
ENST00000654484	1144	1160	merged28310-hs_PARIS2__GSM4503872_HEK293_mRNA	1	+	hs_PARIS2__GSM4503872_HEK293_mRNA	interaction7553_PARIS2__GSM4503872_HEK293_mRNA
ENST00000654597	1338	1373	merged28311-hs_PARIS2__GSM4503872_HEK293_mRNA	1	+	hs_PARIS2__GSM4503872_HEK293_mRNA	interaction6757_PARIS2__GSM4503872_HEK293_mRNA
ENST00000654602	1500	1528	merged28312-hs_PARIS2__GSM4503872_HEK293_mRNA	1	+	hs_PARIS2__GSM4503872_HEK293_mRNA	interaction8028_PARIS2__GSM4503872_HEK293_mRNA
ENST00000654711	870	884	merged28313-hs_PARIS2__GSM4503872_HEK293_mRNA	1	+	hs_PARIS2__GSM4503872_HEK293_mRNA	interaction18848_PARIS2__GSM4503872_HEK293_mRNA
ENST00000654763	402	417	merged28314-hs_PARIS2__GSM4503872_HEK293_mRNA	1	+	hs_PARIS2__GSM4503872_HEK293_mRNA	interaction12011_PARIS2__GSM4503872_HEK293_mRNA
ENST00000654775	21	55	merged28315-hs_PARIS2__GSM4503872_HEK293_mRNA	1	+	hs_PARIS2__GSM4503872_HEK293_mRNA	interaction15566_PARIS2__GSM4503872_HEK293_mRNA
ENST00000654794	1841	1869	merged28316-hs_PARIS2__GSM4503872_HEK293_mRNA	1	+	hs_PARIS2__GSM4503872_HEK293_mRNA	interaction15703_PARIS2__GSM4503872_HEK293_mRNA
ENST00000654889	276	309	merged28317-hs_PARIS2__GSM4503872_HEK293_mRNA	1	+	hs_PARIS2__GSM4503872_HEK293_mRNA	interaction18849_PARIS2__GSM4503872_HEK293_mRNA
ENST00000654889	6563	6591	merged28318-hs_PARIS2__GSM4503872_HEK293_mRNA	1	+	hs_PARIS2__GSM4503872_HEK293_mRNA	interaction6168_PARIS2__GSM4503872_HEK293_mRNA
ENST00000654896	2373	2397	merged28319-hs_PARIS2__GSM4503872_HEK293_mRNA	1	+	hs_PARIS2__GSM4503872_HEK293_mRNA	interaction3471_PARIS2__GSM4503872_HEK293_mRNA
ENST00000654896	2690	2706	merged28320-hs_PARIS2__GSM4503872_HEK293_mRNA	1	+	hs_PARIS2__GSM4503872_HEK293_mRNA	interaction18850_PARIS2__GSM4503872_HEK293_mRNA
ENST00000654974	483	498	merged28321-hs_PARIS2__GSM4503872_HEK293_mRNA	1	+	hs_PARIS2__GSM4503872_HEK293_mRNA	interaction18851_PARIS2__GSM4503872_HEK293_mRNA
ENST00000655022	1263	1281	merged28322-hs_PARIS2__GSM4503872_HEK293_mRNA	1	+	hs_PARIS2__GSM4503872_HEK293_mRNA	interaction2606_PARIS2__GSM4503872_HEK293_mRNA
ENST00000655053	1536	1552	merged28323-hs_PARIS2__GSM4503872_HEK293_mRNA	1	+	hs_PARIS2__GSM4503872_HEK293_mRNA	interaction10994_PARIS2__GSM4503872_HEK293_mRNA
ENST00000655061	1287	1301	merged28324-hs_PARIS2__GSM4503872_HEK293_mRNA	1	+	hs_PARIS2__GSM4503872_HEK293_mRNA	interaction13999_PARIS2__GSM4503872_HEK293_mRNA
ENST00000655112	830	845	merged28325-hs_PARIS2__GSM4503872_HEK293_mRNA	1	+	hs_PARIS2__GSM4503872_HEK293_mRNA	interaction17416_PARIS2__GSM4503872_HEK293_mRNA,interaction3553_PARIS2__GSM4503872_HEK293_mRNA,interaction17023_PARIS2__GSM4503872_HEK293_mRNA
ENST00000655112	1109	1129	merged28326-hs_PARIS2__GSM4503872_HEK293_mRNA	1	+	hs_PARIS2__GSM4503872_HEK293_mRNA	interaction6357_PARIS2__GSM4503872_HEK293_mRNA
ENST00000655112	1450	1467	merged28327-hs_PARIS2__GSM4503872_HEK293_mRNA	1	+	hs_PARIS2__GSM4503872_HEK293_mRNA	interaction13256_PARIS2__GSM4503872_HEK293_mRNA
ENST00000655112	2252	2269	merged28328-hs_PARIS2__GSM4503872_HEK293_mRNA	1	+	hs_PARIS2__GSM4503872_HEK293_mRNA	interaction4591_PARIS2__GSM4503872_HEK293_mRNA
ENST00000655190	1470	1485	merged28329-hs_PARIS2__GSM4503872_HEK293_mRNA	1	+	hs_PARIS2__GSM4503872_HEK293_mRNA	interaction2254_PARIS2__GSM4503872_HEK293_mRNA
ENST00000655196	5577	5603	merged28330-hs_PARIS2__GSM4503872_HEK293_mRNA	1	+	hs_PARIS2__GSM4503872_HEK293_mRNA	interaction12892_PARIS2__GSM4503872_HEK293_mRNA
ENST00000655200	230	244	merged28331-hs_PARIS2__GSM4503872_HEK293_mRNA	1	+	hs_PARIS2__GSM4503872_HEK293_mRNA	interaction17392_PARIS2__GSM4503872_HEK293_mRNA
ENST00000655202	52	67	merged28332-hs_PARIS2__GSM4503872_HEK293_mRNA	1	+	hs_PARIS2__GSM4503872_HEK293_mRNA	interaction3776_PARIS2__GSM4503872_HEK293_mRNA
ENST00000655216	720	741	merged28333-hs_PARIS2__GSM4503872_HEK293_mRNA	1	+	hs_PARIS2__GSM4503872_HEK293_mRNA	interaction18852_PARIS2__GSM4503872_HEK293_mRNA
ENST00000655216	2307	2324	merged28334-hs_PARIS2__GSM4503872_HEK293_mRNA	1	+	hs_PARIS2__GSM4503872_HEK293_mRNA	interaction17467_PARIS2__GSM4503872_HEK293_mRNA
ENST00000655231	506	521	merged28335-hs_PARIS2__GSM4503872_HEK293_mRNA	1	+	hs_PARIS2__GSM4503872_HEK293_mRNA	interaction9558_PARIS2__GSM4503872_HEK293_mRNA
ENST00000655237	421	437	merged28336-hs_PARIS2__GSM4503872_HEK293_mRNA	1	+	hs_PARIS2__GSM4503872_HEK293_mRNA	interaction4888_PARIS2__GSM4503872_HEK293_mRNA
ENST00000655275	4406	4422	merged28337-hs_PARIS2__GSM4503872_HEK293_mRNA	1	+	hs_PARIS2__GSM4503872_HEK293_mRNA	interaction9743_PARIS2__GSM4503872_HEK293_mRNA
ENST00000655302	2561	2576	merged28338-hs_PARIS2__GSM4503872_HEK293_mRNA	1	+	hs_PARIS2__GSM4503872_HEK293_mRNA	interaction18853_PARIS2__GSM4503872_HEK293_mRNA
ENST00000655317	742	770	merged28339-hs_PARIS2__GSM4503872_HEK293_mRNA	1	+	hs_PARIS2__GSM4503872_HEK293_mRNA	interaction18854_PARIS2__GSM4503872_HEK293_mRNA
ENST00000655441	3081	3112	merged28340-hs_PARIS2__GSM4503872_HEK293_mRNA	1	+	hs_PARIS2__GSM4503872_HEK293_mRNA	interaction6450_PARIS2__GSM4503872_HEK293_mRNA
ENST00000655458	59	74	merged28341-hs_PARIS2__GSM4503872_HEK293_mRNA	1	+	hs_PARIS2__GSM4503872_HEK293_mRNA	interaction2115_PARIS2__GSM4503872_HEK293_mRNA
ENST00000655466	1066	1082	merged28342-hs_PARIS2__GSM4503872_HEK293_mRNA	1	+	hs_PARIS2__GSM4503872_HEK293_mRNA	interaction12721_PARIS2__GSM4503872_HEK293_mRNA
ENST00000655655	1044	1058	merged28343-hs_PARIS2__GSM4503872_HEK293_mRNA	1	+	hs_PARIS2__GSM4503872_HEK293_mRNA	interaction16151_PARIS2__GSM4503872_HEK293_mRNA
ENST00000655656	2983	2998	merged28344-hs_PARIS2__GSM4503872_HEK293_mRNA	1	+	hs_PARIS2__GSM4503872_HEK293_mRNA	interaction13155_PARIS2__GSM4503872_HEK293_mRNA
ENST00000655714	2973	3003	merged28345-hs_PARIS2__GSM4503872_HEK293_mRNA	1	+	hs_PARIS2__GSM4503872_HEK293_mRNA	interaction377_PARIS2__GSM4503872_HEK293_mRNA
ENST00000655738	907	925	merged28346-hs_PARIS2__GSM4503872_HEK293_mRNA	1	+	hs_PARIS2__GSM4503872_HEK293_mRNA	interaction12060_PARIS2__GSM4503872_HEK293_mRNA
ENST00000655744	691	705	merged28347-hs_PARIS2__GSM4503872_HEK293_mRNA	1	+	hs_PARIS2__GSM4503872_HEK293_mRNA	interaction4783_PARIS2__GSM4503872_HEK293_mRNA
ENST00000655819	483	496	merged28348-hs_PARIS2__GSM4503872_HEK293_mRNA	1	+	hs_PARIS2__GSM4503872_HEK293_mRNA	interaction18855_PARIS2__GSM4503872_HEK293_mRNA
ENST00000655859	415	477	merged28349-hs_PARIS2__GSM4503872_HEK293_mRNA	1	+	hs_PARIS2__GSM4503872_HEK293_mRNA	interaction7322_PARIS2__GSM4503872_HEK293_mRNA
ENST00000655907	639	654	merged28350-hs_PARIS2__GSM4503872_HEK293_mRNA	1	+	hs_PARIS2__GSM4503872_HEK293_mRNA	interaction8622_PARIS2__GSM4503872_HEK293_mRNA
ENST00000655923	1621	1654	merged28351-hs_PARIS2__GSM4503872_HEK293_mRNA	1	+	hs_PARIS2__GSM4503872_HEK293_mRNA	interaction1234_PARIS2__GSM4503872_HEK293_mRNA
ENST00000655923	1892	1919	merged28352-hs_PARIS2__GSM4503872_HEK293_mRNA	1	+	hs_PARIS2__GSM4503872_HEK293_mRNA	interaction6096_PARIS2__GSM4503872_HEK293_mRNA
ENST00000655923	3125	3156	merged28353-hs_PARIS2__GSM4503872_HEK293_mRNA	1	+	hs_PARIS2__GSM4503872_HEK293_mRNA	interaction1132_PARIS2__GSM4503872_HEK293_mRNA
ENST00000656050	1111	1129	merged28354-hs_PARIS2__GSM4503872_HEK293_mRNA	1	+	hs_PARIS2__GSM4503872_HEK293_mRNA	interaction11549_PARIS2__GSM4503872_HEK293_mRNA
ENST00000656073	579	598	merged28355-hs_PARIS2__GSM4503872_HEK293_mRNA	1	+	hs_PARIS2__GSM4503872_HEK293_mRNA	interaction14274_PARIS2__GSM4503872_HEK293_mRNA
ENST00000656081	2128	2145	merged28356-hs_PARIS2__GSM4503872_HEK293_mRNA	1	+	hs_PARIS2__GSM4503872_HEK293_mRNA	interaction18856_PARIS2__GSM4503872_HEK293_mRNA
ENST00000656092	27	54	merged28357-hs_PARIS2__GSM4503872_HEK293_mRNA	1	+	hs_PARIS2__GSM4503872_HEK293_mRNA	interaction10761_PARIS2__GSM4503872_HEK293_mRNA
ENST00000656092	1039	1058	merged28358-hs_PARIS2__GSM4503872_HEK293_mRNA	1	+	hs_PARIS2__GSM4503872_HEK293_mRNA	interaction8528_PARIS2__GSM4503872_HEK293_mRNA
ENST00000656119	640	659	merged28359-hs_PARIS2__GSM4503872_HEK293_mRNA	1	+	hs_PARIS2__GSM4503872_HEK293_mRNA	interaction9972_PARIS2__GSM4503872_HEK293_mRNA
ENST00000656196	215	229	merged28360-hs_PARIS2__GSM4503872_HEK293_mRNA	1	+	hs_PARIS2__GSM4503872_HEK293_mRNA	interaction10525_PARIS2__GSM4503872_HEK293_mRNA
ENST00000656196	1318	1337	merged28361-hs_PARIS2__GSM4503872_HEK293_mRNA	1	+	hs_PARIS2__GSM4503872_HEK293_mRNA	interaction18857_PARIS2__GSM4503872_HEK293_mRNA
ENST00000656268	98	135	merged28362-hs_PARIS2__GSM4503872_HEK293_mRNA	1	+	hs_PARIS2__GSM4503872_HEK293_mRNA	interaction6932_PARIS2__GSM4503872_HEK293_mRNA
ENST00000656268	267	294	merged28363-hs_PARIS2__GSM4503872_HEK293_mRNA	1	+	hs_PARIS2__GSM4503872_HEK293_mRNA	interaction18858_PARIS2__GSM4503872_HEK293_mRNA
ENST00000656268	431	443	merged28364-hs_PARIS2__GSM4503872_HEK293_mRNA	1	+	hs_PARIS2__GSM4503872_HEK293_mRNA	interaction18859_PARIS2__GSM4503872_HEK293_mRNA
ENST00000656268	535	582	merged28365-hs_PARIS2__GSM4503872_HEK293_mRNA	1	+	hs_PARIS2__GSM4503872_HEK293_mRNA	interaction18860_PARIS2__GSM4503872_HEK293_mRNA,interaction12120_PARIS2__GSM4503872_HEK293_mRNA
ENST00000656268	725	746	merged28366-hs_PARIS2__GSM4503872_HEK293_mRNA	1	+	hs_PARIS2__GSM4503872_HEK293_mRNA	interaction6626_PARIS2__GSM4503872_HEK293_mRNA
ENST00000656268	824	842	merged28367-hs_PARIS2__GSM4503872_HEK293_mRNA	1	+	hs_PARIS2__GSM4503872_HEK293_mRNA	interaction18861_PARIS2__GSM4503872_HEK293_mRNA
ENST00000656268	1212	1245	merged28368-hs_PARIS2__GSM4503872_HEK293_mRNA	1	+	hs_PARIS2__GSM4503872_HEK293_mRNA	interaction18863_PARIS2__GSM4503872_HEK293_mRNA,interaction18862_PARIS2__GSM4503872_HEK293_mRNA
ENST00000656268	1946	1985	merged28369-hs_PARIS2__GSM4503872_HEK293_mRNA	1	+	hs_PARIS2__GSM4503872_HEK293_mRNA	interaction8108_PARIS2__GSM4503872_HEK293_mRNA
ENST00000656268	2014	2030	merged28370-hs_PARIS2__GSM4503872_HEK293_mRNA	1	+	hs_PARIS2__GSM4503872_HEK293_mRNA	interaction8584_PARIS2__GSM4503872_HEK293_mRNA
ENST00000656268	2080	2097	merged28371-hs_PARIS2__GSM4503872_HEK293_mRNA	1	+	hs_PARIS2__GSM4503872_HEK293_mRNA	interaction14902_PARIS2__GSM4503872_HEK293_mRNA
ENST00000656268	2176	2198	merged28372-hs_PARIS2__GSM4503872_HEK293_mRNA	1	+	hs_PARIS2__GSM4503872_HEK293_mRNA	interaction8346_PARIS2__GSM4503872_HEK293_mRNA,interaction18864_PARIS2__GSM4503872_HEK293_mRNA
ENST00000656268	2202	2233	merged28373-hs_PARIS2__GSM4503872_HEK293_mRNA	1	+	hs_PARIS2__GSM4503872_HEK293_mRNA	interaction18865_PARIS2__GSM4503872_HEK293_mRNA
ENST00000656268	2512	2536	merged28374-hs_PARIS2__GSM4503872_HEK293_mRNA	1	+	hs_PARIS2__GSM4503872_HEK293_mRNA	interaction18866_PARIS2__GSM4503872_HEK293_mRNA
ENST00000656268	2544	2569	merged28375-hs_PARIS2__GSM4503872_HEK293_mRNA	1	+	hs_PARIS2__GSM4503872_HEK293_mRNA	interaction9623_PARIS2__GSM4503872_HEK293_mRNA
ENST00000656268	2789	2822	merged28376-hs_PARIS2__GSM4503872_HEK293_mRNA	1	+	hs_PARIS2__GSM4503872_HEK293_mRNA	interaction18868_PARIS2__GSM4503872_HEK293_mRNA
ENST00000656268	3419	3443	merged28377-hs_PARIS2__GSM4503872_HEK293_mRNA	1	+	hs_PARIS2__GSM4503872_HEK293_mRNA	interaction18869_PARIS2__GSM4503872_HEK293_mRNA
ENST00000656268	3603	3632	merged28378-hs_PARIS2__GSM4503872_HEK293_mRNA	1	+	hs_PARIS2__GSM4503872_HEK293_mRNA	interaction18870_PARIS2__GSM4503872_HEK293_mRNA
ENST00000656386	117	131	merged28379-hs_PARIS2__GSM4503872_HEK293_mRNA	1	+	hs_PARIS2__GSM4503872_HEK293_mRNA	interaction10112_PARIS2__GSM4503872_HEK293_mRNA
ENST00000656389	3866	3880	merged28380-hs_PARIS2__GSM4503872_HEK293_mRNA	1	+	hs_PARIS2__GSM4503872_HEK293_mRNA	interaction1734_PARIS2__GSM4503872_HEK293_mRNA
ENST00000656405	521	537	merged28381-hs_PARIS2__GSM4503872_HEK293_mRNA	1	+	hs_PARIS2__GSM4503872_HEK293_mRNA	interaction18871_PARIS2__GSM4503872_HEK293_mRNA,interaction18872_PARIS2__GSM4503872_HEK293_mRNA
ENST00000656407	991	1012	merged28382-hs_PARIS2__GSM4503872_HEK293_mRNA	1	+	hs_PARIS2__GSM4503872_HEK293_mRNA	interaction6933_PARIS2__GSM4503872_HEK293_mRNA
ENST00000656407	1456	1472	merged28383-hs_PARIS2__GSM4503872_HEK293_mRNA	1	+	hs_PARIS2__GSM4503872_HEK293_mRNA	interaction18873_PARIS2__GSM4503872_HEK293_mRNA
ENST00000656407	2332	2345	merged28384-hs_PARIS2__GSM4503872_HEK293_mRNA	1	+	hs_PARIS2__GSM4503872_HEK293_mRNA	interaction18874_PARIS2__GSM4503872_HEK293_mRNA
ENST00000656562	1644	1670	merged28385-hs_PARIS2__GSM4503872_HEK293_mRNA	1	+	hs_PARIS2__GSM4503872_HEK293_mRNA	interaction6064_PARIS2__GSM4503872_HEK293_mRNA
ENST00000656621	314	328	merged28386-hs_PARIS2__GSM4503872_HEK293_mRNA	1	+	hs_PARIS2__GSM4503872_HEK293_mRNA	interaction18875_PARIS2__GSM4503872_HEK293_mRNA
ENST00000656662	101	125	merged28387-hs_PARIS2__GSM4503872_HEK293_mRNA	1	+	hs_PARIS2__GSM4503872_HEK293_mRNA	interaction811_PARIS2__GSM4503872_HEK293_mRNA
ENST00000656700	250	264	merged28388-hs_PARIS2__GSM4503872_HEK293_mRNA	1	+	hs_PARIS2__GSM4503872_HEK293_mRNA	interaction15568_PARIS2__GSM4503872_HEK293_mRNA
ENST00000656715	111	126	merged28389-hs_PARIS2__GSM4503872_HEK293_mRNA	1	+	hs_PARIS2__GSM4503872_HEK293_mRNA	interaction1498_PARIS2__GSM4503872_HEK293_mRNA
ENST00000656715	520	536	merged28390-hs_PARIS2__GSM4503872_HEK293_mRNA	1	+	hs_PARIS2__GSM4503872_HEK293_mRNA	interaction2746_PARIS2__GSM4503872_HEK293_mRNA
ENST00000656732	1326	1346	merged28391-hs_PARIS2__GSM4503872_HEK293_mRNA	1	+	hs_PARIS2__GSM4503872_HEK293_mRNA	interaction4865_PARIS2__GSM4503872_HEK293_mRNA
ENST00000656936	102	119	merged28392-hs_PARIS2__GSM4503872_HEK293_mRNA	1	+	hs_PARIS2__GSM4503872_HEK293_mRNA	interaction15362_PARIS2__GSM4503872_HEK293_mRNA
ENST00000656981	654	661	merged28393-hs_PARIS2__GSM4503872_HEK293_mRNA	1	+	hs_PARIS2__GSM4503872_HEK293_mRNA	interaction16815_PARIS2__GSM4503872_HEK293_mRNA
ENST00000657010	87	119	merged28394-hs_PARIS2__GSM4503872_HEK293_mRNA	1	+	hs_PARIS2__GSM4503872_HEK293_mRNA	interaction13601_PARIS2__GSM4503872_HEK293_mRNA
ENST00000657062	54	68	merged28395-hs_PARIS2__GSM4503872_HEK293_mRNA	1	+	hs_PARIS2__GSM4503872_HEK293_mRNA	interaction16848_PARIS2__GSM4503872_HEK293_mRNA
ENST00000657062	344	361	merged28396-hs_PARIS2__GSM4503872_HEK293_mRNA	1	+	hs_PARIS2__GSM4503872_HEK293_mRNA	interaction15907_PARIS2__GSM4503872_HEK293_mRNA
ENST00000657074	370	388	merged28397-hs_PARIS2__GSM4503872_HEK293_mRNA	1	+	hs_PARIS2__GSM4503872_HEK293_mRNA	interaction14660_PARIS2__GSM4503872_HEK293_mRNA
ENST00000657074	3752	3766	merged28398-hs_PARIS2__GSM4503872_HEK293_mRNA	1	+	hs_PARIS2__GSM4503872_HEK293_mRNA	interaction11000_PARIS2__GSM4503872_HEK293_mRNA
ENST00000657078	1106	1122	merged28399-hs_PARIS2__GSM4503872_HEK293_mRNA	1	+	hs_PARIS2__GSM4503872_HEK293_mRNA	interaction18876_PARIS2__GSM4503872_HEK293_mRNA
ENST00000657094	767	781	merged28400-hs_PARIS2__GSM4503872_HEK293_mRNA	1	+	hs_PARIS2__GSM4503872_HEK293_mRNA	interaction17393_PARIS2__GSM4503872_HEK293_mRNA
ENST00000657113	1519	1535	merged28401-hs_PARIS2__GSM4503872_HEK293_mRNA	1	+	hs_PARIS2__GSM4503872_HEK293_mRNA	interaction2457_PARIS2__GSM4503872_HEK293_mRNA
ENST00000657118	83	99	merged28402-hs_PARIS2__GSM4503872_HEK293_mRNA	1	+	hs_PARIS2__GSM4503872_HEK293_mRNA	interaction18877_PARIS2__GSM4503872_HEK293_mRNA
ENST00000657182	738	753	merged28403-hs_PARIS2__GSM4503872_HEK293_mRNA	1	+	hs_PARIS2__GSM4503872_HEK293_mRNA	interaction8938_PARIS2__GSM4503872_HEK293_mRNA
ENST00000657188	2329	2347	merged28404-hs_PARIS2__GSM4503872_HEK293_mRNA	1	+	hs_PARIS2__GSM4503872_HEK293_mRNA	interaction13390_PARIS2__GSM4503872_HEK293_mRNA
ENST00000657209	223	239	merged28405-hs_PARIS2__GSM4503872_HEK293_mRNA	1	+	hs_PARIS2__GSM4503872_HEK293_mRNA	interaction6022_PARIS2__GSM4503872_HEK293_mRNA
ENST00000657275	559	574	merged28406-hs_PARIS2__GSM4503872_HEK293_mRNA	1	+	hs_PARIS2__GSM4503872_HEK293_mRNA	interaction3889_PARIS2__GSM4503872_HEK293_mRNA
ENST00000657329	13	25	merged28407-hs_PARIS2__GSM4503872_HEK293_mRNA	1	+	hs_PARIS2__GSM4503872_HEK293_mRNA	interaction18992_PARIS2__GSM4503872_HEK293_mRNA
ENST00000657329	1790	1804	merged28408-hs_PARIS2__GSM4503872_HEK293_mRNA	1	+	hs_PARIS2__GSM4503872_HEK293_mRNA	interaction15817_PARIS2__GSM4503872_HEK293_mRNA
ENST00000657479	194	212	merged28409-hs_PARIS2__GSM4503872_HEK293_mRNA	1	+	hs_PARIS2__GSM4503872_HEK293_mRNA	interaction11489_PARIS2__GSM4503872_HEK293_mRNA
ENST00000657547	2781	2796	merged28410-hs_PARIS2__GSM4503872_HEK293_mRNA	1	+	hs_PARIS2__GSM4503872_HEK293_mRNA	interaction6019_PARIS2__GSM4503872_HEK293_mRNA
ENST00000657563	128	144	merged28411-hs_PARIS2__GSM4503872_HEK293_mRNA	1	+	hs_PARIS2__GSM4503872_HEK293_mRNA	interaction5962_PARIS2__GSM4503872_HEK293_mRNA
ENST00000657707	384	402	merged28412-hs_PARIS2__GSM4503872_HEK293_mRNA	1	+	hs_PARIS2__GSM4503872_HEK293_mRNA	interaction18878_PARIS2__GSM4503872_HEK293_mRNA
ENST00000657784	5342	5358	merged28413-hs_PARIS2__GSM4503872_HEK293_mRNA	1	+	hs_PARIS2__GSM4503872_HEK293_mRNA	interaction8784_PARIS2__GSM4503872_HEK293_mRNA
ENST00000657841	62	92	merged28414-hs_PARIS2__GSM4503872_HEK293_mRNA	1	+	hs_PARIS2__GSM4503872_HEK293_mRNA	interaction13649_PARIS2__GSM4503872_HEK293_mRNA
ENST00000657842	149	166	merged28415-hs_PARIS2__GSM4503872_HEK293_mRNA	1	+	hs_PARIS2__GSM4503872_HEK293_mRNA	interaction269_PARIS2__GSM4503872_HEK293_mRNA
ENST00000657848	781	794	merged28416-hs_PARIS2__GSM4503872_HEK293_mRNA	1	+	hs_PARIS2__GSM4503872_HEK293_mRNA	interaction18880_PARIS2__GSM4503872_HEK293_mRNA,interaction18882_PARIS2__GSM4503872_HEK293_mRNA,interaction18881_PARIS2__GSM4503872_HEK293_mRNA,interaction18879_PARIS2__GSM4503872_HEK293_mRNA
ENST00000657883	338	367	merged28417-hs_PARIS2__GSM4503872_HEK293_mRNA	1	+	hs_PARIS2__GSM4503872_HEK293_mRNA	interaction18883_PARIS2__GSM4503872_HEK293_mRNA
ENST00000657893	1497	1515	merged28418-hs_PARIS2__GSM4503872_HEK293_mRNA	1	+	hs_PARIS2__GSM4503872_HEK293_mRNA	interaction10193_PARIS2__GSM4503872_HEK293_mRNA
ENST00000657898	144	160	merged28419-hs_PARIS2__GSM4503872_HEK293_mRNA	1	+	hs_PARIS2__GSM4503872_HEK293_mRNA	interaction18884_PARIS2__GSM4503872_HEK293_mRNA
ENST00000658013	437	452	merged28420-hs_PARIS2__GSM4503872_HEK293_mRNA	1	+	hs_PARIS2__GSM4503872_HEK293_mRNA	interaction18108_PARIS2__GSM4503872_HEK293_mRNA
ENST00000658036	4737	4756	merged28421-hs_PARIS2__GSM4503872_HEK293_mRNA	1	+	hs_PARIS2__GSM4503872_HEK293_mRNA	interaction5810_PARIS2__GSM4503872_HEK293_mRNA
ENST00000658056	263	278	merged28422-hs_PARIS2__GSM4503872_HEK293_mRNA	1	+	hs_PARIS2__GSM4503872_HEK293_mRNA	interaction17511_PARIS2__GSM4503872_HEK293_mRNA
ENST00000658182	376	388	merged28423-hs_PARIS2__GSM4503872_HEK293_mRNA	1	+	hs_PARIS2__GSM4503872_HEK293_mRNA	interaction18068_PARIS2__GSM4503872_HEK293_mRNA
ENST00000658206	1669	1683	merged28424-hs_PARIS2__GSM4503872_HEK293_mRNA	1	+	hs_PARIS2__GSM4503872_HEK293_mRNA	interaction3892_PARIS2__GSM4503872_HEK293_mRNA
ENST00000658315	181	196	merged28425-hs_PARIS2__GSM4503872_HEK293_mRNA	1	+	hs_PARIS2__GSM4503872_HEK293_mRNA	interaction4432_PARIS2__GSM4503872_HEK293_mRNA
ENST00000658333	521	536	merged28426-hs_PARIS2__GSM4503872_HEK293_mRNA	1	+	hs_PARIS2__GSM4503872_HEK293_mRNA	interaction18885_PARIS2__GSM4503872_HEK293_mRNA
ENST00000658405	40	61	merged28427-hs_PARIS2__GSM4503872_HEK293_mRNA	1	+	hs_PARIS2__GSM4503872_HEK293_mRNA	interaction18886_PARIS2__GSM4503872_HEK293_mRNA
ENST00000658444	432	449	merged28428-hs_PARIS2__GSM4503872_HEK293_mRNA	1	+	hs_PARIS2__GSM4503872_HEK293_mRNA	interaction13525_PARIS2__GSM4503872_HEK293_mRNA
ENST00000658453	652	666	merged28429-hs_PARIS2__GSM4503872_HEK293_mRNA	1	+	hs_PARIS2__GSM4503872_HEK293_mRNA	interaction310_PARIS2__GSM4503872_HEK293_mRNA
ENST00000658492	2165	2182	merged28430-hs_PARIS2__GSM4503872_HEK293_mRNA	1	+	hs_PARIS2__GSM4503872_HEK293_mRNA	interaction18887_PARIS2__GSM4503872_HEK293_mRNA
ENST00000658498	5	20	merged28431-hs_PARIS2__GSM4503872_HEK293_mRNA	1	+	hs_PARIS2__GSM4503872_HEK293_mRNA	interaction17297_PARIS2__GSM4503872_HEK293_mRNA
ENST00000658560	1	15	merged28432-hs_PARIS2__GSM4503872_HEK293_mRNA	1	+	hs_PARIS2__GSM4503872_HEK293_mRNA	interaction17616_PARIS2__GSM4503872_HEK293_mRNA
ENST00000658565	1759	1773	merged28433-hs_PARIS2__GSM4503872_HEK293_mRNA	1	+	hs_PARIS2__GSM4503872_HEK293_mRNA	interaction17761_PARIS2__GSM4503872_HEK293_mRNA
ENST00000658571	1837	1850	merged28434-hs_PARIS2__GSM4503872_HEK293_mRNA	1	+	hs_PARIS2__GSM4503872_HEK293_mRNA	interaction18888_PARIS2__GSM4503872_HEK293_mRNA
ENST00000658574	278	293	merged28435-hs_PARIS2__GSM4503872_HEK293_mRNA	1	+	hs_PARIS2__GSM4503872_HEK293_mRNA	interaction18889_PARIS2__GSM4503872_HEK293_mRNA
ENST00000658577	135	150	merged28436-hs_PARIS2__GSM4503872_HEK293_mRNA	1	+	hs_PARIS2__GSM4503872_HEK293_mRNA	interaction18890_PARIS2__GSM4503872_HEK293_mRNA
ENST00000658577	409	442	merged28437-hs_PARIS2__GSM4503872_HEK293_mRNA	1	+	hs_PARIS2__GSM4503872_HEK293_mRNA	interaction18891_PARIS2__GSM4503872_HEK293_mRNA
ENST00000658666	216	228	merged28438-hs_PARIS2__GSM4503872_HEK293_mRNA	1	+	hs_PARIS2__GSM4503872_HEK293_mRNA	interaction18892_PARIS2__GSM4503872_HEK293_mRNA
ENST00000658766	1238	1253	merged28439-hs_PARIS2__GSM4503872_HEK293_mRNA	1	+	hs_PARIS2__GSM4503872_HEK293_mRNA	interaction13253_PARIS2__GSM4503872_HEK293_mRNA
ENST00000658780	4622	4644	merged28440-hs_PARIS2__GSM4503872_HEK293_mRNA	1	+	hs_PARIS2__GSM4503872_HEK293_mRNA	interaction12684_PARIS2__GSM4503872_HEK293_mRNA
ENST00000658886	769	787	merged28441-hs_PARIS2__GSM4503872_HEK293_mRNA	1	+	hs_PARIS2__GSM4503872_HEK293_mRNA	interaction12819_PARIS2__GSM4503872_HEK293_mRNA
ENST00000658928	1746	1761	merged28442-hs_PARIS2__GSM4503872_HEK293_mRNA	1	+	hs_PARIS2__GSM4503872_HEK293_mRNA	interaction2538_PARIS2__GSM4503872_HEK293_mRNA
ENST00000659090	621	640	merged28443-hs_PARIS2__GSM4503872_HEK293_mRNA	1	+	hs_PARIS2__GSM4503872_HEK293_mRNA	interaction6467_PARIS2__GSM4503872_HEK293_mRNA
ENST00000659097	182	196	merged28444-hs_PARIS2__GSM4503872_HEK293_mRNA	1	+	hs_PARIS2__GSM4503872_HEK293_mRNA	interaction12834_PARIS2__GSM4503872_HEK293_mRNA
ENST00000659111	824	840	merged28445-hs_PARIS2__GSM4503872_HEK293_mRNA	1	+	hs_PARIS2__GSM4503872_HEK293_mRNA	interaction18893_PARIS2__GSM4503872_HEK293_mRNA
ENST00000659113	2584	2600	merged28446-hs_PARIS2__GSM4503872_HEK293_mRNA	1	+	hs_PARIS2__GSM4503872_HEK293_mRNA	interaction17044_PARIS2__GSM4503872_HEK293_mRNA
ENST00000659113	3085	3100	merged28447-hs_PARIS2__GSM4503872_HEK293_mRNA	1	+	hs_PARIS2__GSM4503872_HEK293_mRNA	interaction18894_PARIS2__GSM4503872_HEK293_mRNA
ENST00000659141	804	820	merged28448-hs_PARIS2__GSM4503872_HEK293_mRNA	1	+	hs_PARIS2__GSM4503872_HEK293_mRNA	interaction8825_PARIS2__GSM4503872_HEK293_mRNA
ENST00000659142	1139	1153	merged28449-hs_PARIS2__GSM4503872_HEK293_mRNA	1	+	hs_PARIS2__GSM4503872_HEK293_mRNA	interaction16268_PARIS2__GSM4503872_HEK293_mRNA
ENST00000659142	2273	2290	merged28450-hs_PARIS2__GSM4503872_HEK293_mRNA	1	+	hs_PARIS2__GSM4503872_HEK293_mRNA	interaction7993_PARIS2__GSM4503872_HEK293_mRNA
ENST00000659152	325	339	merged28451-hs_PARIS2__GSM4503872_HEK293_mRNA	1	+	hs_PARIS2__GSM4503872_HEK293_mRNA	interaction18895_PARIS2__GSM4503872_HEK293_mRNA
ENST00000659164	3552	3568	merged28452-hs_PARIS2__GSM4503872_HEK293_mRNA	1	+	hs_PARIS2__GSM4503872_HEK293_mRNA	interaction18949_PARIS2__GSM4503872_HEK293_mRNA
ENST00000659392	1571	1587	merged28453-hs_PARIS2__GSM4503872_HEK293_mRNA	1	+	hs_PARIS2__GSM4503872_HEK293_mRNA	interaction12688_PARIS2__GSM4503872_HEK293_mRNA
ENST00000659507	5102	5120	merged28454-hs_PARIS2__GSM4503872_HEK293_mRNA	1	+	hs_PARIS2__GSM4503872_HEK293_mRNA	interaction18464_PARIS2__GSM4503872_HEK293_mRNA
ENST00000659573	83	97	merged28455-hs_PARIS2__GSM4503872_HEK293_mRNA	1	+	hs_PARIS2__GSM4503872_HEK293_mRNA	interaction18896_PARIS2__GSM4503872_HEK293_mRNA
ENST00000659614	2108	2130	merged28456-hs_PARIS2__GSM4503872_HEK293_mRNA	1	+	hs_PARIS2__GSM4503872_HEK293_mRNA	interaction4023_PARIS2__GSM4503872_HEK293_mRNA
ENST00000659632	234	251	merged28457-hs_PARIS2__GSM4503872_HEK293_mRNA	1	+	hs_PARIS2__GSM4503872_HEK293_mRNA	interaction18897_PARIS2__GSM4503872_HEK293_mRNA
ENST00000659650	874	923	merged28458-hs_PARIS2__GSM4503872_HEK293_mRNA	1	+	hs_PARIS2__GSM4503872_HEK293_mRNA	interaction18898_PARIS2__GSM4503872_HEK293_mRNA
ENST00000659675	316	333	merged28459-hs_PARIS2__GSM4503872_HEK293_mRNA	1	+	hs_PARIS2__GSM4503872_HEK293_mRNA	interaction10343_PARIS2__GSM4503872_HEK293_mRNA
ENST00000659704	295	313	merged28460-hs_PARIS2__GSM4503872_HEK293_mRNA	1	+	hs_PARIS2__GSM4503872_HEK293_mRNA	interaction260_PARIS2__GSM4503872_HEK293_mRNA
ENST00000659713	2335	2349	merged28461-hs_PARIS2__GSM4503872_HEK293_mRNA	1	+	hs_PARIS2__GSM4503872_HEK293_mRNA	interaction14232_PARIS2__GSM4503872_HEK293_mRNA
ENST00000659722	1234	1248	merged28462-hs_PARIS2__GSM4503872_HEK293_mRNA	1	+	hs_PARIS2__GSM4503872_HEK293_mRNA	interaction12938_PARIS2__GSM4503872_HEK293_mRNA
ENST00000659872	548	563	merged28463-hs_PARIS2__GSM4503872_HEK293_mRNA	1	+	hs_PARIS2__GSM4503872_HEK293_mRNA	interaction13685_PARIS2__GSM4503872_HEK293_mRNA
ENST00000659877	993	1011	merged28464-hs_PARIS2__GSM4503872_HEK293_mRNA	1	+	hs_PARIS2__GSM4503872_HEK293_mRNA	interaction9905_PARIS2__GSM4503872_HEK293_mRNA
ENST00000659902	226	241	merged28465-hs_PARIS2__GSM4503872_HEK293_mRNA	1	+	hs_PARIS2__GSM4503872_HEK293_mRNA	interaction18899_PARIS2__GSM4503872_HEK293_mRNA
ENST00000659914	181	204	merged28466-hs_PARIS2__GSM4503872_HEK293_mRNA	1	+	hs_PARIS2__GSM4503872_HEK293_mRNA	interaction3078_PARIS2__GSM4503872_HEK293_mRNA
ENST00000659925	1095	1113	merged28467-hs_PARIS2__GSM4503872_HEK293_mRNA	1	+	hs_PARIS2__GSM4503872_HEK293_mRNA	interaction10223_PARIS2__GSM4503872_HEK293_mRNA
ENST00000659928	60	74	merged28468-hs_PARIS2__GSM4503872_HEK293_mRNA	1	+	hs_PARIS2__GSM4503872_HEK293_mRNA	interaction692_PARIS2__GSM4503872_HEK293_mRNA
ENST00000659947	2070	2084	merged28469-hs_PARIS2__GSM4503872_HEK293_mRNA	1	+	hs_PARIS2__GSM4503872_HEK293_mRNA	interaction2974_PARIS2__GSM4503872_HEK293_mRNA
ENST00000659953	101	115	merged28470-hs_PARIS2__GSM4503872_HEK293_mRNA	1	+	hs_PARIS2__GSM4503872_HEK293_mRNA	interaction16059_PARIS2__GSM4503872_HEK293_mRNA
ENST00000660072	1092	1124	merged28471-hs_PARIS2__GSM4503872_HEK293_mRNA	1	+	hs_PARIS2__GSM4503872_HEK293_mRNA	interaction18900_PARIS2__GSM4503872_HEK293_mRNA
ENST00000660072	5816	5832	merged28472-hs_PARIS2__GSM4503872_HEK293_mRNA	1	+	hs_PARIS2__GSM4503872_HEK293_mRNA	interaction18901_PARIS2__GSM4503872_HEK293_mRNA
ENST00000660212	1262	1275	merged28473-hs_PARIS2__GSM4503872_HEK293_mRNA	1	+	hs_PARIS2__GSM4503872_HEK293_mRNA	interaction14182_PARIS2__GSM4503872_HEK293_mRNA
ENST00000660317	246	262	merged28474-hs_PARIS2__GSM4503872_HEK293_mRNA	1	+	hs_PARIS2__GSM4503872_HEK293_mRNA	interaction6593_PARIS2__GSM4503872_HEK293_mRNA
ENST00000660386	137	154	merged28475-hs_PARIS2__GSM4503872_HEK293_mRNA	1	+	hs_PARIS2__GSM4503872_HEK293_mRNA	interaction18902_PARIS2__GSM4503872_HEK293_mRNA
ENST00000660386	502	515	merged28476-hs_PARIS2__GSM4503872_HEK293_mRNA	1	+	hs_PARIS2__GSM4503872_HEK293_mRNA	interaction18903_PARIS2__GSM4503872_HEK293_mRNA
ENST00000660424	274	290	merged28477-hs_PARIS2__GSM4503872_HEK293_mRNA	1	+	hs_PARIS2__GSM4503872_HEK293_mRNA	interaction13312_PARIS2__GSM4503872_HEK293_mRNA
ENST00000660477	1525	1539	merged28478-hs_PARIS2__GSM4503872_HEK293_mRNA	1	+	hs_PARIS2__GSM4503872_HEK293_mRNA	interaction18904_PARIS2__GSM4503872_HEK293_mRNA
ENST00000660500	141	161	merged28479-hs_PARIS2__GSM4503872_HEK293_mRNA	1	+	hs_PARIS2__GSM4503872_HEK293_mRNA	interaction15359_PARIS2__GSM4503872_HEK293_mRNA
ENST00000660544	769	786	merged28480-hs_PARIS2__GSM4503872_HEK293_mRNA	1	+	hs_PARIS2__GSM4503872_HEK293_mRNA	interaction15324_PARIS2__GSM4503872_HEK293_mRNA
ENST00000660544	1638	1651	merged28481-hs_PARIS2__GSM4503872_HEK293_mRNA	1	+	hs_PARIS2__GSM4503872_HEK293_mRNA	interaction3145_PARIS2__GSM4503872_HEK293_mRNA
ENST00000660555	1807	1823	merged28482-hs_PARIS2__GSM4503872_HEK293_mRNA	1	+	hs_PARIS2__GSM4503872_HEK293_mRNA	interaction418_PARIS2__GSM4503872_HEK293_mRNA
ENST00000660578	3305	3317	merged28483-hs_PARIS2__GSM4503872_HEK293_mRNA	1	+	hs_PARIS2__GSM4503872_HEK293_mRNA	interaction525_PARIS2__GSM4503872_HEK293_mRNA
ENST00000660578	4092	4108	merged28484-hs_PARIS2__GSM4503872_HEK293_mRNA	1	+	hs_PARIS2__GSM4503872_HEK293_mRNA	interaction18905_PARIS2__GSM4503872_HEK293_mRNA
ENST00000660589	876	894	merged28485-hs_PARIS2__GSM4503872_HEK293_mRNA	1	+	hs_PARIS2__GSM4503872_HEK293_mRNA	interaction14700_PARIS2__GSM4503872_HEK293_mRNA
ENST00000660630	176	204	merged28486-hs_PARIS2__GSM4503872_HEK293_mRNA	1	+	hs_PARIS2__GSM4503872_HEK293_mRNA	interaction18906_PARIS2__GSM4503872_HEK293_mRNA
ENST00000660724	495	509	merged28487-hs_PARIS2__GSM4503872_HEK293_mRNA	1	+	hs_PARIS2__GSM4503872_HEK293_mRNA	interaction1667_PARIS2__GSM4503872_HEK293_mRNA
ENST00000660751	433	449	merged28488-hs_PARIS2__GSM4503872_HEK293_mRNA	1	+	hs_PARIS2__GSM4503872_HEK293_mRNA	interaction2334_PARIS2__GSM4503872_HEK293_mRNA
ENST00000660751	529	544	merged28489-hs_PARIS2__GSM4503872_HEK293_mRNA	1	+	hs_PARIS2__GSM4503872_HEK293_mRNA	interaction4836_PARIS2__GSM4503872_HEK293_mRNA
ENST00000660753	514	531	merged28490-hs_PARIS2__GSM4503872_HEK293_mRNA	1	+	hs_PARIS2__GSM4503872_HEK293_mRNA	interaction7682_PARIS2__GSM4503872_HEK293_mRNA
ENST00000660774	4870	4883	merged28491-hs_PARIS2__GSM4503872_HEK293_mRNA	1	+	hs_PARIS2__GSM4503872_HEK293_mRNA	interaction9625_PARIS2__GSM4503872_HEK293_mRNA
ENST00000660794	945	962	merged28492-hs_PARIS2__GSM4503872_HEK293_mRNA	1	+	hs_PARIS2__GSM4503872_HEK293_mRNA	interaction3137_PARIS2__GSM4503872_HEK293_mRNA
ENST00000660823	494	511	merged28493-hs_PARIS2__GSM4503872_HEK293_mRNA	1	+	hs_PARIS2__GSM4503872_HEK293_mRNA	interaction18907_PARIS2__GSM4503872_HEK293_mRNA
ENST00000660838	852	867	merged28494-hs_PARIS2__GSM4503872_HEK293_mRNA	1	+	hs_PARIS2__GSM4503872_HEK293_mRNA	interaction5462_PARIS2__GSM4503872_HEK293_mRNA
ENST00000660844	618	634	merged28495-hs_PARIS2__GSM4503872_HEK293_mRNA	1	+	hs_PARIS2__GSM4503872_HEK293_mRNA	interaction13313_PARIS2__GSM4503872_HEK293_mRNA
ENST00000660868	279	293	merged28496-hs_PARIS2__GSM4503872_HEK293_mRNA	1	+	hs_PARIS2__GSM4503872_HEK293_mRNA	interaction18790_PARIS2__GSM4503872_HEK293_mRNA
ENST00000660868	822	836	merged28497-hs_PARIS2__GSM4503872_HEK293_mRNA	1	+	hs_PARIS2__GSM4503872_HEK293_mRNA	interaction16874_PARIS2__GSM4503872_HEK293_mRNA
ENST00000660891	804	818	merged28498-hs_PARIS2__GSM4503872_HEK293_mRNA	1	+	hs_PARIS2__GSM4503872_HEK293_mRNA	interaction18908_PARIS2__GSM4503872_HEK293_mRNA
ENST00000660930	266	296	merged28499-hs_PARIS2__GSM4503872_HEK293_mRNA	1	+	hs_PARIS2__GSM4503872_HEK293_mRNA	interaction8671_PARIS2__GSM4503872_HEK293_mRNA
ENST00000660930	846	883	merged28500-hs_PARIS2__GSM4503872_HEK293_mRNA	1	+	hs_PARIS2__GSM4503872_HEK293_mRNA	interaction14721_PARIS2__GSM4503872_HEK293_mRNA,interaction18909_PARIS2__GSM4503872_HEK293_mRNA
ENST00000660930	1029	1064	merged28501-hs_PARIS2__GSM4503872_HEK293_mRNA	1	+	hs_PARIS2__GSM4503872_HEK293_mRNA	interaction7323_PARIS2__GSM4503872_HEK293_mRNA
ENST00000660930	2050	2082	merged28502-hs_PARIS2__GSM4503872_HEK293_mRNA	1	+	hs_PARIS2__GSM4503872_HEK293_mRNA	interaction18910_PARIS2__GSM4503872_HEK293_mRNA
ENST00000660935	1020	1037	merged28503-hs_PARIS2__GSM4503872_HEK293_mRNA	1	+	hs_PARIS2__GSM4503872_HEK293_mRNA	interaction18911_PARIS2__GSM4503872_HEK293_mRNA
ENST00000661061	1814	1841	merged28504-hs_PARIS2__GSM4503872_HEK293_mRNA	1	+	hs_PARIS2__GSM4503872_HEK293_mRNA	interaction15462_PARIS2__GSM4503872_HEK293_mRNA
ENST00000661116	671	685	merged28505-hs_PARIS2__GSM4503872_HEK293_mRNA	1	+	hs_PARIS2__GSM4503872_HEK293_mRNA	interaction1914_PARIS2__GSM4503872_HEK293_mRNA
ENST00000661116	2088	2101	merged28506-hs_PARIS2__GSM4503872_HEK293_mRNA	1	+	hs_PARIS2__GSM4503872_HEK293_mRNA	interaction13091_PARIS2__GSM4503872_HEK293_mRNA
ENST00000661163	538	553	merged28507-hs_PARIS2__GSM4503872_HEK293_mRNA	1	+	hs_PARIS2__GSM4503872_HEK293_mRNA	interaction12672_PARIS2__GSM4503872_HEK293_mRNA
ENST00000661166	98	113	merged28508-hs_PARIS2__GSM4503872_HEK293_mRNA	1	+	hs_PARIS2__GSM4503872_HEK293_mRNA	interaction7851_PARIS2__GSM4503872_HEK293_mRNA
ENST00000661218	4519	4535	merged28509-hs_PARIS2__GSM4503872_HEK293_mRNA	1	+	hs_PARIS2__GSM4503872_HEK293_mRNA	interaction18912_PARIS2__GSM4503872_HEK293_mRNA
ENST00000661222	308	323	merged28510-hs_PARIS2__GSM4503872_HEK293_mRNA	1	+	hs_PARIS2__GSM4503872_HEK293_mRNA	interaction7996_PARIS2__GSM4503872_HEK293_mRNA
ENST00000661222	1756	1768	merged28511-hs_PARIS2__GSM4503872_HEK293_mRNA	1	+	hs_PARIS2__GSM4503872_HEK293_mRNA	interaction18913_PARIS2__GSM4503872_HEK293_mRNA
ENST00000661223	784	790	merged28512-hs_PARIS2__GSM4503872_HEK293_mRNA	1	+	hs_PARIS2__GSM4503872_HEK293_mRNA	interaction18914_PARIS2__GSM4503872_HEK293_mRNA
ENST00000661235	23	39	merged28513-hs_PARIS2__GSM4503872_HEK293_mRNA	1	+	hs_PARIS2__GSM4503872_HEK293_mRNA	interaction2243_PARIS2__GSM4503872_HEK293_mRNA
ENST00000661313	2208	2227	merged28514-hs_PARIS2__GSM4503872_HEK293_mRNA	1	+	hs_PARIS2__GSM4503872_HEK293_mRNA	interaction6169_PARIS2__GSM4503872_HEK293_mRNA
ENST00000661319	3712	3726	merged28515-hs_PARIS2__GSM4503872_HEK293_mRNA	1	+	hs_PARIS2__GSM4503872_HEK293_mRNA	interaction14923_PARIS2__GSM4503872_HEK293_mRNA
ENST00000661355	1304	1318	merged28516-hs_PARIS2__GSM4503872_HEK293_mRNA	1	+	hs_PARIS2__GSM4503872_HEK293_mRNA	interaction18915_PARIS2__GSM4503872_HEK293_mRNA
ENST00000661392	1079	1098	merged28517-hs_PARIS2__GSM4503872_HEK293_mRNA	1	+	hs_PARIS2__GSM4503872_HEK293_mRNA	interaction9867_PARIS2__GSM4503872_HEK293_mRNA
ENST00000661438	1081	1112	merged28518-hs_PARIS2__GSM4503872_HEK293_mRNA	1	+	hs_PARIS2__GSM4503872_HEK293_mRNA	interaction9011_PARIS2__GSM4503872_HEK293_mRNA
ENST00000661438	2617	2633	merged28519-hs_PARIS2__GSM4503872_HEK293_mRNA	1	+	hs_PARIS2__GSM4503872_HEK293_mRNA	interaction17355_PARIS2__GSM4503872_HEK293_mRNA
ENST00000661452	1009	1025	merged28520-hs_PARIS2__GSM4503872_HEK293_mRNA	1	+	hs_PARIS2__GSM4503872_HEK293_mRNA	interaction14441_PARIS2__GSM4503872_HEK293_mRNA
ENST00000661551	323	337	merged28521-hs_PARIS2__GSM4503872_HEK293_mRNA	1	+	hs_PARIS2__GSM4503872_HEK293_mRNA	interaction10504_PARIS2__GSM4503872_HEK293_mRNA
ENST00000661551	3458	3482	merged28522-hs_PARIS2__GSM4503872_HEK293_mRNA	1	+	hs_PARIS2__GSM4503872_HEK293_mRNA	interaction10205_PARIS2__GSM4503872_HEK293_mRNA
ENST00000661577	1851	1865	merged28523-hs_PARIS2__GSM4503872_HEK293_mRNA	1	+	hs_PARIS2__GSM4503872_HEK293_mRNA	interaction4944_PARIS2__GSM4503872_HEK293_mRNA
ENST00000661718	12	28	merged28524-hs_PARIS2__GSM4503872_HEK293_mRNA	1	+	hs_PARIS2__GSM4503872_HEK293_mRNA	interaction4191_PARIS2__GSM4503872_HEK293_mRNA
ENST00000661806	3141	3157	merged28525-hs_PARIS2__GSM4503872_HEK293_mRNA	1	+	hs_PARIS2__GSM4503872_HEK293_mRNA	interaction8094_PARIS2__GSM4503872_HEK293_mRNA
ENST00000661900	1410	1426	merged28526-hs_PARIS2__GSM4503872_HEK293_mRNA	1	+	hs_PARIS2__GSM4503872_HEK293_mRNA	interaction8009_PARIS2__GSM4503872_HEK293_mRNA
ENST00000661956	405	420	merged28527-hs_PARIS2__GSM4503872_HEK293_mRNA	1	+	hs_PARIS2__GSM4503872_HEK293_mRNA	interaction1133_PARIS2__GSM4503872_HEK293_mRNA
ENST00000662020	1946	1960	merged28528-hs_PARIS2__GSM4503872_HEK293_mRNA	1	+	hs_PARIS2__GSM4503872_HEK293_mRNA	interaction6588_PARIS2__GSM4503872_HEK293_mRNA
ENST00000662066	866	880	merged28529-hs_PARIS2__GSM4503872_HEK293_mRNA	1	+	hs_PARIS2__GSM4503872_HEK293_mRNA	interaction17864_PARIS2__GSM4503872_HEK293_mRNA
ENST00000662194	615	630	merged28530-hs_PARIS2__GSM4503872_HEK293_mRNA	1	+	hs_PARIS2__GSM4503872_HEK293_mRNA	interaction4817_PARIS2__GSM4503872_HEK293_mRNA
ENST00000662203	575	591	merged28531-hs_PARIS2__GSM4503872_HEK293_mRNA	1	+	hs_PARIS2__GSM4503872_HEK293_mRNA	interaction11576_PARIS2__GSM4503872_HEK293_mRNA
ENST00000662307	870	886	merged28532-hs_PARIS2__GSM4503872_HEK293_mRNA	1	+	hs_PARIS2__GSM4503872_HEK293_mRNA	interaction7685_PARIS2__GSM4503872_HEK293_mRNA
ENST00000662312	2204	2220	merged28533-hs_PARIS2__GSM4503872_HEK293_mRNA	1	+	hs_PARIS2__GSM4503872_HEK293_mRNA	interaction11663_PARIS2__GSM4503872_HEK293_mRNA
ENST00000662319	2468	2485	merged28534-hs_PARIS2__GSM4503872_HEK293_mRNA	1	+	hs_PARIS2__GSM4503872_HEK293_mRNA	interaction10992_PARIS2__GSM4503872_HEK293_mRNA
ENST00000662406	750	767	merged28535-hs_PARIS2__GSM4503872_HEK293_mRNA	1	+	hs_PARIS2__GSM4503872_HEK293_mRNA	interaction15116_PARIS2__GSM4503872_HEK293_mRNA
ENST00000662406	3051	3067	merged28536-hs_PARIS2__GSM4503872_HEK293_mRNA	1	+	hs_PARIS2__GSM4503872_HEK293_mRNA	interaction6185_PARIS2__GSM4503872_HEK293_mRNA
ENST00000662448	4772	4789	merged28537-hs_PARIS2__GSM4503872_HEK293_mRNA	1	+	hs_PARIS2__GSM4503872_HEK293_mRNA	interaction13366_PARIS2__GSM4503872_HEK293_mRNA
ENST00000662467	1666	1701	merged28538-hs_PARIS2__GSM4503872_HEK293_mRNA	1	+	hs_PARIS2__GSM4503872_HEK293_mRNA	interaction14565_PARIS2__GSM4503872_HEK293_mRNA
ENST00000662486	477	491	merged28539-hs_PARIS2__GSM4503872_HEK293_mRNA	1	+	hs_PARIS2__GSM4503872_HEK293_mRNA	interaction13375_PARIS2__GSM4503872_HEK293_mRNA
ENST00000662512	174	190	merged28540-hs_PARIS2__GSM4503872_HEK293_mRNA	1	+	hs_PARIS2__GSM4503872_HEK293_mRNA	interaction16267_PARIS2__GSM4503872_HEK293_mRNA
ENST00000662529	2460	2477	merged28541-hs_PARIS2__GSM4503872_HEK293_mRNA	1	+	hs_PARIS2__GSM4503872_HEK293_mRNA	interaction18919_PARIS2__GSM4503872_HEK293_mRNA
ENST00000662579	2968	2986	merged28542-hs_PARIS2__GSM4503872_HEK293_mRNA	1	+	hs_PARIS2__GSM4503872_HEK293_mRNA	interaction17385_PARIS2__GSM4503872_HEK293_mRNA
ENST00000662587	113	128	merged28543-hs_PARIS2__GSM4503872_HEK293_mRNA	1	+	hs_PARIS2__GSM4503872_HEK293_mRNA	interaction17323_PARIS2__GSM4503872_HEK293_mRNA
ENST00000662605	35	49	merged28544-hs_PARIS2__GSM4503872_HEK293_mRNA	1	+	hs_PARIS2__GSM4503872_HEK293_mRNA	interaction18920_PARIS2__GSM4503872_HEK293_mRNA
ENST00000662612	1678	1696	merged28545-hs_PARIS2__GSM4503872_HEK293_mRNA	1	+	hs_PARIS2__GSM4503872_HEK293_mRNA	interaction11130_PARIS2__GSM4503872_HEK293_mRNA
ENST00000662638	694	710	merged28546-hs_PARIS2__GSM4503872_HEK293_mRNA	1	+	hs_PARIS2__GSM4503872_HEK293_mRNA	interaction11559_PARIS2__GSM4503872_HEK293_mRNA
ENST00000662649	1338	1354	merged28547-hs_PARIS2__GSM4503872_HEK293_mRNA	1	+	hs_PARIS2__GSM4503872_HEK293_mRNA	interaction11027_PARIS2__GSM4503872_HEK293_mRNA
ENST00000662677	388	402	merged28548-hs_PARIS2__GSM4503872_HEK293_mRNA	1	+	hs_PARIS2__GSM4503872_HEK293_mRNA	interaction12975_PARIS2__GSM4503872_HEK293_mRNA
ENST00000662696	1314	1331	merged28549-hs_PARIS2__GSM4503872_HEK293_mRNA	1	+	hs_PARIS2__GSM4503872_HEK293_mRNA	interaction13794_PARIS2__GSM4503872_HEK293_mRNA
ENST00000662700	119	133	merged28550-hs_PARIS2__GSM4503872_HEK293_mRNA	1	+	hs_PARIS2__GSM4503872_HEK293_mRNA	interaction18921_PARIS2__GSM4503872_HEK293_mRNA
ENST00000662723	60	77	merged28551-hs_PARIS2__GSM4503872_HEK293_mRNA	1	+	hs_PARIS2__GSM4503872_HEK293_mRNA	interaction16929_PARIS2__GSM4503872_HEK293_mRNA
ENST00000662748	1185	1200	merged28552-hs_PARIS2__GSM4503872_HEK293_mRNA	1	+	hs_PARIS2__GSM4503872_HEK293_mRNA	interaction2348_PARIS2__GSM4503872_HEK293_mRNA
ENST00000662753	1037	1051	merged28553-hs_PARIS2__GSM4503872_HEK293_mRNA	1	+	hs_PARIS2__GSM4503872_HEK293_mRNA	interaction3702_PARIS2__GSM4503872_HEK293_mRNA
ENST00000662759	353	365	merged28554-hs_PARIS2__GSM4503872_HEK293_mRNA	1	+	hs_PARIS2__GSM4503872_HEK293_mRNA	interaction10532_PARIS2__GSM4503872_HEK293_mRNA
ENST00000662900	162	183	merged28555-hs_PARIS2__GSM4503872_HEK293_mRNA	1	+	hs_PARIS2__GSM4503872_HEK293_mRNA	interaction3651_PARIS2__GSM4503872_HEK293_mRNA
ENST00000663113	1694	1738	merged28556-hs_PARIS2__GSM4503872_HEK293_mRNA	1	+	hs_PARIS2__GSM4503872_HEK293_mRNA	interaction3640_PARIS2__GSM4503872_HEK293_mRNA
ENST00000663113	4652	4671	merged28557-hs_PARIS2__GSM4503872_HEK293_mRNA	1	+	hs_PARIS2__GSM4503872_HEK293_mRNA	interaction18990_PARIS2__GSM4503872_HEK293_mRNA
ENST00000663165	1119	1134	merged28558-hs_PARIS2__GSM4503872_HEK293_mRNA	1	+	hs_PARIS2__GSM4503872_HEK293_mRNA	interaction1618_PARIS2__GSM4503872_HEK293_mRNA
ENST00000663165	1713	1728	merged28559-hs_PARIS2__GSM4503872_HEK293_mRNA	1	+	hs_PARIS2__GSM4503872_HEK293_mRNA	interaction14914_PARIS2__GSM4503872_HEK293_mRNA
ENST00000663193	56	95	merged28560-hs_PARIS2__GSM4503872_HEK293_mRNA	1	+	hs_PARIS2__GSM4503872_HEK293_mRNA	interaction9980_PARIS2__GSM4503872_HEK293_mRNA
ENST00000663208	1656	1672	merged28561-hs_PARIS2__GSM4503872_HEK293_mRNA	1	+	hs_PARIS2__GSM4503872_HEK293_mRNA	interaction17778_PARIS2__GSM4503872_HEK293_mRNA
ENST00000663240	3117	3131	merged28562-hs_PARIS2__GSM4503872_HEK293_mRNA	1	+	hs_PARIS2__GSM4503872_HEK293_mRNA	interaction16962_PARIS2__GSM4503872_HEK293_mRNA
ENST00000663347	1083	1102	merged28563-hs_PARIS2__GSM4503872_HEK293_mRNA	1	+	hs_PARIS2__GSM4503872_HEK293_mRNA	interaction18922_PARIS2__GSM4503872_HEK293_mRNA
ENST00000663363	180	195	merged28564-hs_PARIS2__GSM4503872_HEK293_mRNA	1	+	hs_PARIS2__GSM4503872_HEK293_mRNA	interaction2329_PARIS2__GSM4503872_HEK293_mRNA
ENST00000663378	1582	1593	merged28565-hs_PARIS2__GSM4503872_HEK293_mRNA	1	+	hs_PARIS2__GSM4503872_HEK293_mRNA	interaction18923_PARIS2__GSM4503872_HEK293_mRNA
ENST00000663389	227	241	merged28566-hs_PARIS2__GSM4503872_HEK293_mRNA	1	+	hs_PARIS2__GSM4503872_HEK293_mRNA	interaction18924_PARIS2__GSM4503872_HEK293_mRNA
ENST00000663390	1742	1757	merged28567-hs_PARIS2__GSM4503872_HEK293_mRNA	1	+	hs_PARIS2__GSM4503872_HEK293_mRNA	interaction16681_PARIS2__GSM4503872_HEK293_mRNA
ENST00000663418	1945	1960	merged28568-hs_PARIS2__GSM4503872_HEK293_mRNA	1	+	hs_PARIS2__GSM4503872_HEK293_mRNA	interaction10037_PARIS2__GSM4503872_HEK293_mRNA
ENST00000663447	1386	1402	merged28569-hs_PARIS2__GSM4503872_HEK293_mRNA	1	+	hs_PARIS2__GSM4503872_HEK293_mRNA	interaction17966_PARIS2__GSM4503872_HEK293_mRNA
ENST00000663447	2328	2350	merged28570-hs_PARIS2__GSM4503872_HEK293_mRNA	1	+	hs_PARIS2__GSM4503872_HEK293_mRNA	interaction18925_PARIS2__GSM4503872_HEK293_mRNA
ENST00000663455	3176	3192	merged28571-hs_PARIS2__GSM4503872_HEK293_mRNA	1	+	hs_PARIS2__GSM4503872_HEK293_mRNA	interaction7491_PARIS2__GSM4503872_HEK293_mRNA
ENST00000663483	326	351	merged28572-hs_PARIS2__GSM4503872_HEK293_mRNA	1	+	hs_PARIS2__GSM4503872_HEK293_mRNA	interaction13666_PARIS2__GSM4503872_HEK293_mRNA
ENST00000663538	2228	2245	merged28573-hs_PARIS2__GSM4503872_HEK293_mRNA	1	+	hs_PARIS2__GSM4503872_HEK293_mRNA	interaction3812_PARIS2__GSM4503872_HEK293_mRNA
ENST00000663545	1803	1820	merged28574-hs_PARIS2__GSM4503872_HEK293_mRNA	1	+	hs_PARIS2__GSM4503872_HEK293_mRNA	interaction960_PARIS2__GSM4503872_HEK293_mRNA
ENST00000663562	688	703	merged28575-hs_PARIS2__GSM4503872_HEK293_mRNA	1	+	hs_PARIS2__GSM4503872_HEK293_mRNA	interaction9797_PARIS2__GSM4503872_HEK293_mRNA
ENST00000663595	1544	1562	merged28576-hs_PARIS2__GSM4503872_HEK293_mRNA	1	+	hs_PARIS2__GSM4503872_HEK293_mRNA	interaction18926_PARIS2__GSM4503872_HEK293_mRNA
ENST00000663650	220	236	merged28577-hs_PARIS2__GSM4503872_HEK293_mRNA	1	+	hs_PARIS2__GSM4503872_HEK293_mRNA	interaction12328_PARIS2__GSM4503872_HEK293_mRNA
ENST00000663697	54	69	merged28578-hs_PARIS2__GSM4503872_HEK293_mRNA	1	+	hs_PARIS2__GSM4503872_HEK293_mRNA	interaction18927_PARIS2__GSM4503872_HEK293_mRNA
ENST00000663739	626	640	merged28579-hs_PARIS2__GSM4503872_HEK293_mRNA	1	+	hs_PARIS2__GSM4503872_HEK293_mRNA	interaction2307_PARIS2__GSM4503872_HEK293_mRNA
ENST00000663763	1385	1441	merged28580-hs_PARIS2__GSM4503872_HEK293_mRNA	1	+	hs_PARIS2__GSM4503872_HEK293_mRNA	interaction18930_PARIS2__GSM4503872_HEK293_mRNA,interaction18929_PARIS2__GSM4503872_HEK293_mRNA,interaction18928_PARIS2__GSM4503872_HEK293_mRNA
ENST00000663900	562	579	merged28581-hs_PARIS2__GSM4503872_HEK293_mRNA	1	+	hs_PARIS2__GSM4503872_HEK293_mRNA	interaction18931_PARIS2__GSM4503872_HEK293_mRNA
ENST00000663907	2104	2122	merged28582-hs_PARIS2__GSM4503872_HEK293_mRNA	1	+	hs_PARIS2__GSM4503872_HEK293_mRNA	interaction2337_PARIS2__GSM4503872_HEK293_mRNA
ENST00000663947	2167	2180	merged28583-hs_PARIS2__GSM4503872_HEK293_mRNA	1	+	hs_PARIS2__GSM4503872_HEK293_mRNA	interaction14973_PARIS2__GSM4503872_HEK293_mRNA
ENST00000663963	1903	1919	merged28584-hs_PARIS2__GSM4503872_HEK293_mRNA	1	+	hs_PARIS2__GSM4503872_HEK293_mRNA	interaction12448_PARIS2__GSM4503872_HEK293_mRNA
ENST00000664081	1290	1304	merged28585-hs_PARIS2__GSM4503872_HEK293_mRNA	1	+	hs_PARIS2__GSM4503872_HEK293_mRNA	interaction6112_PARIS2__GSM4503872_HEK293_mRNA
ENST00000664102	76	90	merged28586-hs_PARIS2__GSM4503872_HEK293_mRNA	1	+	hs_PARIS2__GSM4503872_HEK293_mRNA	interaction9747_PARIS2__GSM4503872_HEK293_mRNA
ENST00000664103	423	439	merged28587-hs_PARIS2__GSM4503872_HEK293_mRNA	1	+	hs_PARIS2__GSM4503872_HEK293_mRNA	interaction9078_PARIS2__GSM4503872_HEK293_mRNA
ENST00000664114	1946	1962	merged28588-hs_PARIS2__GSM4503872_HEK293_mRNA	1	+	hs_PARIS2__GSM4503872_HEK293_mRNA	interaction9086_PARIS2__GSM4503872_HEK293_mRNA
ENST00000664193	533	550	merged28589-hs_PARIS2__GSM4503872_HEK293_mRNA	1	+	hs_PARIS2__GSM4503872_HEK293_mRNA	interaction12667_PARIS2__GSM4503872_HEK293_mRNA
ENST00000664199	1151	1166	merged28590-hs_PARIS2__GSM4503872_HEK293_mRNA	1	+	hs_PARIS2__GSM4503872_HEK293_mRNA	interaction12782_PARIS2__GSM4503872_HEK293_mRNA
ENST00000664211	1579	1595	merged28591-hs_PARIS2__GSM4503872_HEK293_mRNA	1	+	hs_PARIS2__GSM4503872_HEK293_mRNA	interaction16251_PARIS2__GSM4503872_HEK293_mRNA
ENST00000664266	507	522	merged28592-hs_PARIS2__GSM4503872_HEK293_mRNA	1	+	hs_PARIS2__GSM4503872_HEK293_mRNA	interaction18932_PARIS2__GSM4503872_HEK293_mRNA
ENST00000664313	53	68	merged28593-hs_PARIS2__GSM4503872_HEK293_mRNA	1	+	hs_PARIS2__GSM4503872_HEK293_mRNA	interaction18933_PARIS2__GSM4503872_HEK293_mRNA
ENST00000664344	762	777	merged28594-hs_PARIS2__GSM4503872_HEK293_mRNA	1	+	hs_PARIS2__GSM4503872_HEK293_mRNA	interaction18934_PARIS2__GSM4503872_HEK293_mRNA
ENST00000664447	1601	1608	merged28595-hs_PARIS2__GSM4503872_HEK293_mRNA	1	+	hs_PARIS2__GSM4503872_HEK293_mRNA	interaction18935_PARIS2__GSM4503872_HEK293_mRNA
ENST00000664447	2082	2097	merged28596-hs_PARIS2__GSM4503872_HEK293_mRNA	1	+	hs_PARIS2__GSM4503872_HEK293_mRNA	interaction18936_PARIS2__GSM4503872_HEK293_mRNA
ENST00000664473	3734	3748	merged28597-hs_PARIS2__GSM4503872_HEK293_mRNA	1	+	hs_PARIS2__GSM4503872_HEK293_mRNA	interaction13373_PARIS2__GSM4503872_HEK293_mRNA
ENST00000664474	570	587	merged28598-hs_PARIS2__GSM4503872_HEK293_mRNA	1	+	hs_PARIS2__GSM4503872_HEK293_mRNA	interaction14774_PARIS2__GSM4503872_HEK293_mRNA
ENST00000664551	2578	2594	merged28599-hs_PARIS2__GSM4503872_HEK293_mRNA	1	+	hs_PARIS2__GSM4503872_HEK293_mRNA	interaction14399_PARIS2__GSM4503872_HEK293_mRNA
ENST00000664598	1285	1299	merged28600-hs_PARIS2__GSM4503872_HEK293_mRNA	1	+	hs_PARIS2__GSM4503872_HEK293_mRNA	interaction15419_PARIS2__GSM4503872_HEK293_mRNA
ENST00000664628	431	445	merged28601-hs_PARIS2__GSM4503872_HEK293_mRNA	1	+	hs_PARIS2__GSM4503872_HEK293_mRNA	interaction4491_PARIS2__GSM4503872_HEK293_mRNA
ENST00000664642	415	435	merged28602-hs_PARIS2__GSM4503872_HEK293_mRNA	1	+	hs_PARIS2__GSM4503872_HEK293_mRNA	interaction7439_PARIS2__GSM4503872_HEK293_mRNA
ENST00000664642	891	906	merged28603-hs_PARIS2__GSM4503872_HEK293_mRNA	1	+	hs_PARIS2__GSM4503872_HEK293_mRNA	interaction18999_PARIS2__GSM4503872_HEK293_mRNA
ENST00000664654	1062	1079	merged28604-hs_PARIS2__GSM4503872_HEK293_mRNA	1	+	hs_PARIS2__GSM4503872_HEK293_mRNA	interaction18937_PARIS2__GSM4503872_HEK293_mRNA
ENST00000664654	2269	2284	merged28605-hs_PARIS2__GSM4503872_HEK293_mRNA	1	+	hs_PARIS2__GSM4503872_HEK293_mRNA	interaction13326_PARIS2__GSM4503872_HEK293_mRNA
ENST00000664698	1802	1817	merged28606-hs_PARIS2__GSM4503872_HEK293_mRNA	1	+	hs_PARIS2__GSM4503872_HEK293_mRNA	interaction2576_PARIS2__GSM4503872_HEK293_mRNA
ENST00000664698	2153	2169	merged28607-hs_PARIS2__GSM4503872_HEK293_mRNA	1	+	hs_PARIS2__GSM4503872_HEK293_mRNA	interaction9560_PARIS2__GSM4503872_HEK293_mRNA
ENST00000664783	13	30	merged28608-hs_PARIS2__GSM4503872_HEK293_mRNA	1	+	hs_PARIS2__GSM4503872_HEK293_mRNA	interaction18938_PARIS2__GSM4503872_HEK293_mRNA
ENST00000664799	1166	1184	merged28609-hs_PARIS2__GSM4503872_HEK293_mRNA	1	+	hs_PARIS2__GSM4503872_HEK293_mRNA	interaction14489_PARIS2__GSM4503872_HEK293_mRNA
ENST00000664828	164	178	merged28610-hs_PARIS2__GSM4503872_HEK293_mRNA	1	+	hs_PARIS2__GSM4503872_HEK293_mRNA	interaction8089_PARIS2__GSM4503872_HEK293_mRNA
ENST00000664861	478	497	merged28611-hs_PARIS2__GSM4503872_HEK293_mRNA	1	+	hs_PARIS2__GSM4503872_HEK293_mRNA	interaction14474_PARIS2__GSM4503872_HEK293_mRNA
ENST00000664888	514	532	merged28612-hs_PARIS2__GSM4503872_HEK293_mRNA	1	+	hs_PARIS2__GSM4503872_HEK293_mRNA	interaction18939_PARIS2__GSM4503872_HEK293_mRNA
ENST00000664907	360	372	merged28613-hs_PARIS2__GSM4503872_HEK293_mRNA	1	+	hs_PARIS2__GSM4503872_HEK293_mRNA	interaction7343_PARIS2__GSM4503872_HEK293_mRNA
ENST00000664918	557	569	merged28614-hs_PARIS2__GSM4503872_HEK293_mRNA	1	+	hs_PARIS2__GSM4503872_HEK293_mRNA	interaction748_PARIS2__GSM4503872_HEK293_mRNA
ENST00000664922	3335	3351	merged28615-hs_PARIS2__GSM4503872_HEK293_mRNA	1	+	hs_PARIS2__GSM4503872_HEK293_mRNA	interaction5778_PARIS2__GSM4503872_HEK293_mRNA
ENST00000664980	367	383	merged28616-hs_PARIS2__GSM4503872_HEK293_mRNA	1	+	hs_PARIS2__GSM4503872_HEK293_mRNA	interaction5271_PARIS2__GSM4503872_HEK293_mRNA
ENST00000664982	162	183	merged28617-hs_PARIS2__GSM4503872_HEK293_mRNA	1	+	hs_PARIS2__GSM4503872_HEK293_mRNA	interaction18940_PARIS2__GSM4503872_HEK293_mRNA
ENST00000665012	3525	3543	merged28618-hs_PARIS2__GSM4503872_HEK293_mRNA	1	+	hs_PARIS2__GSM4503872_HEK293_mRNA	interaction13231_PARIS2__GSM4503872_HEK293_mRNA
ENST00000665063	1863	1879	merged28619-hs_PARIS2__GSM4503872_HEK293_mRNA	1	+	hs_PARIS2__GSM4503872_HEK293_mRNA	interaction4046_PARIS2__GSM4503872_HEK293_mRNA
ENST00000665235	487	503	merged28620-hs_PARIS2__GSM4503872_HEK293_mRNA	1	+	hs_PARIS2__GSM4503872_HEK293_mRNA	interaction15933_PARIS2__GSM4503872_HEK293_mRNA
ENST00000665242	2413	2428	merged28621-hs_PARIS2__GSM4503872_HEK293_mRNA	1	+	hs_PARIS2__GSM4503872_HEK293_mRNA	interaction16487_PARIS2__GSM4503872_HEK293_mRNA
ENST00000665268	108	132	merged28622-hs_PARIS2__GSM4503872_HEK293_mRNA	1	+	hs_PARIS2__GSM4503872_HEK293_mRNA	interaction15493_PARIS2__GSM4503872_HEK293_mRNA
ENST00000665332	1905	1922	merged28623-hs_PARIS2__GSM4503872_HEK293_mRNA	1	+	hs_PARIS2__GSM4503872_HEK293_mRNA	interaction18941_PARIS2__GSM4503872_HEK293_mRNA
ENST00000665380	100	133	merged28624-hs_PARIS2__GSM4503872_HEK293_mRNA	1	+	hs_PARIS2__GSM4503872_HEK293_mRNA	interaction2095_PARIS2__GSM4503872_HEK293_mRNA
ENST00000665400	20761	20777	merged28625-hs_PARIS2__GSM4503872_HEK293_mRNA	1	+	hs_PARIS2__GSM4503872_HEK293_mRNA	interaction2299_PARIS2__GSM4503872_HEK293_mRNA
ENST00000665412	2316	2331	merged28626-hs_PARIS2__GSM4503872_HEK293_mRNA	1	+	hs_PARIS2__GSM4503872_HEK293_mRNA	interaction18942_PARIS2__GSM4503872_HEK293_mRNA
ENST00000665502	997	1017	merged28627-hs_PARIS2__GSM4503872_HEK293_mRNA	1	+	hs_PARIS2__GSM4503872_HEK293_mRNA	interaction17862_PARIS2__GSM4503872_HEK293_mRNA
ENST00000665531	979	996	merged28628-hs_PARIS2__GSM4503872_HEK293_mRNA	1	+	hs_PARIS2__GSM4503872_HEK293_mRNA	interaction1644_PARIS2__GSM4503872_HEK293_mRNA
ENST00000665637	4123	4143	merged28629-hs_PARIS2__GSM4503872_HEK293_mRNA	1	+	hs_PARIS2__GSM4503872_HEK293_mRNA	interaction4144_PARIS2__GSM4503872_HEK293_mRNA
ENST00000665637	5687	5754	merged28630-hs_PARIS2__GSM4503872_HEK293_mRNA	1	+	hs_PARIS2__GSM4503872_HEK293_mRNA	interaction14451_PARIS2__GSM4503872_HEK293_mRNA
ENST00000665655	1567	1581	merged28631-hs_PARIS2__GSM4503872_HEK293_mRNA	1	+	hs_PARIS2__GSM4503872_HEK293_mRNA	interaction11154_PARIS2__GSM4503872_HEK293_mRNA
ENST00000665660	1954	1970	merged28632-hs_PARIS2__GSM4503872_HEK293_mRNA	1	+	hs_PARIS2__GSM4503872_HEK293_mRNA	interaction2389_PARIS2__GSM4503872_HEK293_mRNA
ENST00000665743	678	693	merged28633-hs_PARIS2__GSM4503872_HEK293_mRNA	1	+	hs_PARIS2__GSM4503872_HEK293_mRNA	interaction12542_PARIS2__GSM4503872_HEK293_mRNA
ENST00000665763	2324	2338	merged28634-hs_PARIS2__GSM4503872_HEK293_mRNA	1	+	hs_PARIS2__GSM4503872_HEK293_mRNA	interaction16130_PARIS2__GSM4503872_HEK293_mRNA
ENST00000665763	2780	2802	merged28635-hs_PARIS2__GSM4503872_HEK293_mRNA	1	+	hs_PARIS2__GSM4503872_HEK293_mRNA	interaction8689_PARIS2__GSM4503872_HEK293_mRNA
ENST00000665763	3216	3265	merged28636-hs_PARIS2__GSM4503872_HEK293_mRNA	1	+	hs_PARIS2__GSM4503872_HEK293_mRNA	interaction14110_PARIS2__GSM4503872_HEK293_mRNA
ENST00000665783	762	777	merged28637-hs_PARIS2__GSM4503872_HEK293_mRNA	1	+	hs_PARIS2__GSM4503872_HEK293_mRNA	interaction12400_PARIS2__GSM4503872_HEK293_mRNA
ENST00000665783	2154	2169	merged28638-hs_PARIS2__GSM4503872_HEK293_mRNA	1	+	hs_PARIS2__GSM4503872_HEK293_mRNA	interaction18202_PARIS2__GSM4503872_HEK293_mRNA
ENST00000665858	800	817	merged28639-hs_PARIS2__GSM4503872_HEK293_mRNA	1	+	hs_PARIS2__GSM4503872_HEK293_mRNA	interaction1014_PARIS2__GSM4503872_HEK293_mRNA
ENST00000665870	74	90	merged28640-hs_PARIS2__GSM4503872_HEK293_mRNA	1	+	hs_PARIS2__GSM4503872_HEK293_mRNA	interaction5945_PARIS2__GSM4503872_HEK293_mRNA
ENST00000665989	3690	3705	merged28641-hs_PARIS2__GSM4503872_HEK293_mRNA	1	+	hs_PARIS2__GSM4503872_HEK293_mRNA	interaction18943_PARIS2__GSM4503872_HEK293_mRNA
ENST00000666005	84	99	merged28642-hs_PARIS2__GSM4503872_HEK293_mRNA	1	+	hs_PARIS2__GSM4503872_HEK293_mRNA	interaction4188_PARIS2__GSM4503872_HEK293_mRNA
ENST00000666029	1077	1096	merged28643-hs_PARIS2__GSM4503872_HEK293_mRNA	1	+	hs_PARIS2__GSM4503872_HEK293_mRNA	interaction3457_PARIS2__GSM4503872_HEK293_mRNA,interaction13575_PARIS2__GSM4503872_HEK293_mRNA
ENST00000666058	1299	1319	merged28644-hs_PARIS2__GSM4503872_HEK293_mRNA	1	+	hs_PARIS2__GSM4503872_HEK293_mRNA	interaction2774_PARIS2__GSM4503872_HEK293_mRNA
ENST00000666075	2792	2807	merged28645-hs_PARIS2__GSM4503872_HEK293_mRNA	1	+	hs_PARIS2__GSM4503872_HEK293_mRNA	interaction10196_PARIS2__GSM4503872_HEK293_mRNA
ENST00000666093	1330	1344	merged28646-hs_PARIS2__GSM4503872_HEK293_mRNA	1	+	hs_PARIS2__GSM4503872_HEK293_mRNA	interaction17984_PARIS2__GSM4503872_HEK293_mRNA
ENST00000666097	81	96	merged28647-hs_PARIS2__GSM4503872_HEK293_mRNA	1	+	hs_PARIS2__GSM4503872_HEK293_mRNA	interaction5915_PARIS2__GSM4503872_HEK293_mRNA
ENST00000666104	3014	3028	merged28648-hs_PARIS2__GSM4503872_HEK293_mRNA	1	+	hs_PARIS2__GSM4503872_HEK293_mRNA	interaction16614_PARIS2__GSM4503872_HEK293_mRNA
ENST00000666110	1440	1454	merged28649-hs_PARIS2__GSM4503872_HEK293_mRNA	1	+	hs_PARIS2__GSM4503872_HEK293_mRNA	interaction5298_PARIS2__GSM4503872_HEK293_mRNA
ENST00000666145	455	484	merged28650-hs_PARIS2__GSM4503872_HEK293_mRNA	1	+	hs_PARIS2__GSM4503872_HEK293_mRNA	interaction18944_PARIS2__GSM4503872_HEK293_mRNA
ENST00000666191	540	556	merged28651-hs_PARIS2__GSM4503872_HEK293_mRNA	1	+	hs_PARIS2__GSM4503872_HEK293_mRNA	interaction3438_PARIS2__GSM4503872_HEK293_mRNA
ENST00000666193	329	349	merged28652-hs_PARIS2__GSM4503872_HEK293_mRNA	1	+	hs_PARIS2__GSM4503872_HEK293_mRNA	interaction5890_PARIS2__GSM4503872_HEK293_mRNA
ENST00000666265	294	309	merged28653-hs_PARIS2__GSM4503872_HEK293_mRNA	1	+	hs_PARIS2__GSM4503872_HEK293_mRNA	interaction15777_PARIS2__GSM4503872_HEK293_mRNA
ENST00000666276	1326	1342	merged28654-hs_PARIS2__GSM4503872_HEK293_mRNA	1	+	hs_PARIS2__GSM4503872_HEK293_mRNA	interaction12058_PARIS2__GSM4503872_HEK293_mRNA
ENST00000666301	1781	1799	merged28655-hs_PARIS2__GSM4503872_HEK293_mRNA	1	+	hs_PARIS2__GSM4503872_HEK293_mRNA	interaction12805_PARIS2__GSM4503872_HEK293_mRNA
ENST00000666326	3484	3500	merged28656-hs_PARIS2__GSM4503872_HEK293_mRNA	1	+	hs_PARIS2__GSM4503872_HEK293_mRNA	interaction8300_PARIS2__GSM4503872_HEK293_mRNA
ENST00000666389	516	531	merged28657-hs_PARIS2__GSM4503872_HEK293_mRNA	1	+	hs_PARIS2__GSM4503872_HEK293_mRNA	interaction3616_PARIS2__GSM4503872_HEK293_mRNA
ENST00000666418	359	377	merged28658-hs_PARIS2__GSM4503872_HEK293_mRNA	1	+	hs_PARIS2__GSM4503872_HEK293_mRNA	interaction3641_PARIS2__GSM4503872_HEK293_mRNA,interaction7511_PARIS2__GSM4503872_HEK293_mRNA
ENST00000666426	535	552	merged28659-hs_PARIS2__GSM4503872_HEK293_mRNA	1	+	hs_PARIS2__GSM4503872_HEK293_mRNA	interaction18819_PARIS2__GSM4503872_HEK293_mRNA
ENST00000666564	2884	2910	merged28660-hs_PARIS2__GSM4503872_HEK293_mRNA	1	+	hs_PARIS2__GSM4503872_HEK293_mRNA	interaction18733_PARIS2__GSM4503872_HEK293_mRNA
ENST00000666597	271	286	merged28661-hs_PARIS2__GSM4503872_HEK293_mRNA	1	+	hs_PARIS2__GSM4503872_HEK293_mRNA	interaction9102_PARIS2__GSM4503872_HEK293_mRNA
ENST00000666627	371	411	merged28662-hs_PARIS2__GSM4503872_HEK293_mRNA	1	+	hs_PARIS2__GSM4503872_HEK293_mRNA	interaction18945_PARIS2__GSM4503872_HEK293_mRNA
ENST00000666628	1075	1093	merged28663-hs_PARIS2__GSM4503872_HEK293_mRNA	1	+	hs_PARIS2__GSM4503872_HEK293_mRNA	interaction7563_PARIS2__GSM4503872_HEK293_mRNA
ENST00000666716	2969	2994	merged28664-hs_PARIS2__GSM4503872_HEK293_mRNA	1	+	hs_PARIS2__GSM4503872_HEK293_mRNA	interaction5080_PARIS2__GSM4503872_HEK293_mRNA
ENST00000666747	921	936	merged28665-hs_PARIS2__GSM4503872_HEK293_mRNA	1	+	hs_PARIS2__GSM4503872_HEK293_mRNA	interaction937_PARIS2__GSM4503872_HEK293_mRNA
ENST00000666747	974	990	merged28666-hs_PARIS2__GSM4503872_HEK293_mRNA	1	+	hs_PARIS2__GSM4503872_HEK293_mRNA	interaction1660_PARIS2__GSM4503872_HEK293_mRNA
ENST00000666755	144	159	merged28667-hs_PARIS2__GSM4503872_HEK293_mRNA	1	+	hs_PARIS2__GSM4503872_HEK293_mRNA	interaction18754_PARIS2__GSM4503872_HEK293_mRNA
ENST00000666755	289	304	merged28668-hs_PARIS2__GSM4503872_HEK293_mRNA	1	+	hs_PARIS2__GSM4503872_HEK293_mRNA	interaction17971_PARIS2__GSM4503872_HEK293_mRNA
ENST00000666755	614	628	merged28669-hs_PARIS2__GSM4503872_HEK293_mRNA	1	+	hs_PARIS2__GSM4503872_HEK293_mRNA	interaction17164_PARIS2__GSM4503872_HEK293_mRNA
ENST00000666889	602	620	merged28670-hs_PARIS2__GSM4503872_HEK293_mRNA	1	+	hs_PARIS2__GSM4503872_HEK293_mRNA	interaction18946_PARIS2__GSM4503872_HEK293_mRNA
ENST00000666923	334	356	merged28671-hs_PARIS2__GSM4503872_HEK293_mRNA	1	+	hs_PARIS2__GSM4503872_HEK293_mRNA	interaction5043_PARIS2__GSM4503872_HEK293_mRNA
ENST00000666923	2009	2035	merged28672-hs_PARIS2__GSM4503872_HEK293_mRNA	1	+	hs_PARIS2__GSM4503872_HEK293_mRNA	interaction18947_PARIS2__GSM4503872_HEK293_mRNA
ENST00000666923	2742	2759	merged28673-hs_PARIS2__GSM4503872_HEK293_mRNA	1	+	hs_PARIS2__GSM4503872_HEK293_mRNA	interaction18948_PARIS2__GSM4503872_HEK293_mRNA
ENST00000666923	3654	3686	merged28674-hs_PARIS2__GSM4503872_HEK293_mRNA	1	+	hs_PARIS2__GSM4503872_HEK293_mRNA	interaction5513_PARIS2__GSM4503872_HEK293_mRNA
ENST00000666923	4710	4732	merged28675-hs_PARIS2__GSM4503872_HEK293_mRNA	1	+	hs_PARIS2__GSM4503872_HEK293_mRNA	interaction18949_PARIS2__GSM4503872_HEK293_mRNA
ENST00000666923	5091	5111	merged28676-hs_PARIS2__GSM4503872_HEK293_mRNA	1	+	hs_PARIS2__GSM4503872_HEK293_mRNA	interaction18496_PARIS2__GSM4503872_HEK293_mRNA
ENST00000666923	5193	5211	merged28677-hs_PARIS2__GSM4503872_HEK293_mRNA	1	+	hs_PARIS2__GSM4503872_HEK293_mRNA	interaction17146_PARIS2__GSM4503872_HEK293_mRNA
ENST00000666924	1615	1630	merged28678-hs_PARIS2__GSM4503872_HEK293_mRNA	1	+	hs_PARIS2__GSM4503872_HEK293_mRNA	interaction4500_PARIS2__GSM4503872_HEK293_mRNA
ENST00000666977	236	253	merged28679-hs_PARIS2__GSM4503872_HEK293_mRNA	1	+	hs_PARIS2__GSM4503872_HEK293_mRNA	interaction18950_PARIS2__GSM4503872_HEK293_mRNA
ENST00000666986	289	304	merged28680-hs_PARIS2__GSM4503872_HEK293_mRNA	1	+	hs_PARIS2__GSM4503872_HEK293_mRNA	interaction6161_PARIS2__GSM4503872_HEK293_mRNA
ENST00000667012	1525	1559	merged28681-hs_PARIS2__GSM4503872_HEK293_mRNA	1	+	hs_PARIS2__GSM4503872_HEK293_mRNA	interaction4886_PARIS2__GSM4503872_HEK293_mRNA
ENST00000667035	1152	1170	merged28682-hs_PARIS2__GSM4503872_HEK293_mRNA	1	+	hs_PARIS2__GSM4503872_HEK293_mRNA	interaction11536_PARIS2__GSM4503872_HEK293_mRNA
ENST00000667097	533	550	merged28683-hs_PARIS2__GSM4503872_HEK293_mRNA	1	+	hs_PARIS2__GSM4503872_HEK293_mRNA	interaction13246_PARIS2__GSM4503872_HEK293_mRNA
ENST00000667119	74	90	merged28684-hs_PARIS2__GSM4503872_HEK293_mRNA	1	+	hs_PARIS2__GSM4503872_HEK293_mRNA	interaction2951_PARIS2__GSM4503872_HEK293_mRNA
ENST00000667119	759	811	merged28685-hs_PARIS2__GSM4503872_HEK293_mRNA	1	+	hs_PARIS2__GSM4503872_HEK293_mRNA	interaction6934_PARIS2__GSM4503872_HEK293_mRNA
ENST00000667187	100	113	merged28686-hs_PARIS2__GSM4503872_HEK293_mRNA	1	+	hs_PARIS2__GSM4503872_HEK293_mRNA	interaction18951_PARIS2__GSM4503872_HEK293_mRNA
ENST00000667208	548	563	merged28687-hs_PARIS2__GSM4503872_HEK293_mRNA	1	+	hs_PARIS2__GSM4503872_HEK293_mRNA	interaction1850_PARIS2__GSM4503872_HEK293_mRNA
ENST00000667385	598	614	merged28688-hs_PARIS2__GSM4503872_HEK293_mRNA	1	+	hs_PARIS2__GSM4503872_HEK293_mRNA	interaction16066_PARIS2__GSM4503872_HEK293_mRNA
ENST00000667391	1882	1901	merged28689-hs_PARIS2__GSM4503872_HEK293_mRNA	1	+	hs_PARIS2__GSM4503872_HEK293_mRNA	interaction992_PARIS2__GSM4503872_HEK293_mRNA
ENST00000667561	706	725	merged28690-hs_PARIS2__GSM4503872_HEK293_mRNA	1	+	hs_PARIS2__GSM4503872_HEK293_mRNA	interaction18952_PARIS2__GSM4503872_HEK293_mRNA
ENST00000667590	493	508	merged28691-hs_PARIS2__GSM4503872_HEK293_mRNA	1	+	hs_PARIS2__GSM4503872_HEK293_mRNA	interaction18953_PARIS2__GSM4503872_HEK293_mRNA
ENST00000667612	1570	1586	merged28692-hs_PARIS2__GSM4503872_HEK293_mRNA	1	+	hs_PARIS2__GSM4503872_HEK293_mRNA	interaction18523_PARIS2__GSM4503872_HEK293_mRNA
ENST00000667612	2755	2775	merged28693-hs_PARIS2__GSM4503872_HEK293_mRNA	1	+	hs_PARIS2__GSM4503872_HEK293_mRNA	interaction18954_PARIS2__GSM4503872_HEK293_mRNA
ENST00000667627	1661	1676	merged28694-hs_PARIS2__GSM4503872_HEK293_mRNA	1	+	hs_PARIS2__GSM4503872_HEK293_mRNA	interaction6304_PARIS2__GSM4503872_HEK293_mRNA
ENST00000667674	13	48	merged28695-hs_PARIS2__GSM4503872_HEK293_mRNA	1	+	hs_PARIS2__GSM4503872_HEK293_mRNA	interaction18769_PARIS2__GSM4503872_HEK293_mRNA
ENST00000667674	1251	1266	merged28696-hs_PARIS2__GSM4503872_HEK293_mRNA	1	+	hs_PARIS2__GSM4503872_HEK293_mRNA	interaction11437_PARIS2__GSM4503872_HEK293_mRNA
ENST00000667774	509	531	merged28697-hs_PARIS2__GSM4503872_HEK293_mRNA	1	+	hs_PARIS2__GSM4503872_HEK293_mRNA	interaction18955_PARIS2__GSM4503872_HEK293_mRNA
ENST00000667795	1245	1261	merged28698-hs_PARIS2__GSM4503872_HEK293_mRNA	1	+	hs_PARIS2__GSM4503872_HEK293_mRNA	interaction9376_PARIS2__GSM4503872_HEK293_mRNA
ENST00000667949	81	97	merged28699-hs_PARIS2__GSM4503872_HEK293_mRNA	1	+	hs_PARIS2__GSM4503872_HEK293_mRNA	interaction18956_PARIS2__GSM4503872_HEK293_mRNA
ENST00000667949	2747	2770	merged28700-hs_PARIS2__GSM4503872_HEK293_mRNA	1	+	hs_PARIS2__GSM4503872_HEK293_mRNA	interaction16003_PARIS2__GSM4503872_HEK293_mRNA
ENST00000667949	4038	4068	merged28701-hs_PARIS2__GSM4503872_HEK293_mRNA	1	+	hs_PARIS2__GSM4503872_HEK293_mRNA	interaction6017_PARIS2__GSM4503872_HEK293_mRNA
ENST00000668014	3595	3610	merged28702-hs_PARIS2__GSM4503872_HEK293_mRNA	1	+	hs_PARIS2__GSM4503872_HEK293_mRNA	interaction15261_PARIS2__GSM4503872_HEK293_mRNA
ENST00000668070	1583	1599	merged28703-hs_PARIS2__GSM4503872_HEK293_mRNA	1	+	hs_PARIS2__GSM4503872_HEK293_mRNA	interaction2089_PARIS2__GSM4503872_HEK293_mRNA
ENST00000668143	842	856	merged28704-hs_PARIS2__GSM4503872_HEK293_mRNA	1	+	hs_PARIS2__GSM4503872_HEK293_mRNA	interaction9287_PARIS2__GSM4503872_HEK293_mRNA
ENST00000668164	2169	2196	merged28705-hs_PARIS2__GSM4503872_HEK293_mRNA	1	+	hs_PARIS2__GSM4503872_HEK293_mRNA	interaction3267_PARIS2__GSM4503872_HEK293_mRNA
ENST00000668164	2215	2234	merged28706-hs_PARIS2__GSM4503872_HEK293_mRNA	1	+	hs_PARIS2__GSM4503872_HEK293_mRNA	interaction1625_PARIS2__GSM4503872_HEK293_mRNA
ENST00000668181	53	67	merged28707-hs_PARIS2__GSM4503872_HEK293_mRNA	1	+	hs_PARIS2__GSM4503872_HEK293_mRNA	interaction5123_PARIS2__GSM4503872_HEK293_mRNA
ENST00000668188	950	966	merged28708-hs_PARIS2__GSM4503872_HEK293_mRNA	1	+	hs_PARIS2__GSM4503872_HEK293_mRNA	interaction10393_PARIS2__GSM4503872_HEK293_mRNA
ENST00000668194	6779	6795	merged28709-hs_PARIS2__GSM4503872_HEK293_mRNA	1	+	hs_PARIS2__GSM4503872_HEK293_mRNA	interaction18958_PARIS2__GSM4503872_HEK293_mRNA
ENST00000668221	635	652	merged28710-hs_PARIS2__GSM4503872_HEK293_mRNA	1	+	hs_PARIS2__GSM4503872_HEK293_mRNA	interaction6568_PARIS2__GSM4503872_HEK293_mRNA
ENST00000668290	2425	2439	merged28711-hs_PARIS2__GSM4503872_HEK293_mRNA	1	+	hs_PARIS2__GSM4503872_HEK293_mRNA	interaction2458_PARIS2__GSM4503872_HEK293_mRNA
ENST00000668376	4	27	merged28712-hs_PARIS2__GSM4503872_HEK293_mRNA	1	+	hs_PARIS2__GSM4503872_HEK293_mRNA	interaction7717_PARIS2__GSM4503872_HEK293_mRNA,interaction2397_PARIS2__GSM4503872_HEK293_mRNA,interaction5708_PARIS2__GSM4503872_HEK293_mRNA,interaction2181_PARIS2__GSM4503872_HEK293_mRNA,interaction15183_PARIS2__GSM4503872_HEK293_mRNA,interaction10284_PARIS2__GSM4503872_HEK293_mRNA,interaction11016_PARIS2__GSM4503872_HEK293_mRNA,interaction16357_PARIS2__GSM4503872_HEK293_mRNA,interaction12253_PARIS2__GSM4503872_HEK293_mRNA,interaction13595_PARIS2__GSM4503872_HEK293_mRNA,interaction10396_PARIS2__GSM4503872_HEK293_mRNA,interaction51_PARIS2__GSM4503872_HEK293_mRNA,interaction129_PARIS2__GSM4503872_HEK293_mRNA,interaction13017_PARIS2__GSM4503872_HEK293_mRNA,interaction5399_PARIS2__GSM4503872_HEK293_mRNA,interaction11827_PARIS2__GSM4503872_HEK293_mRNA,interaction7974_PARIS2__GSM4503872_HEK293_mRNA
ENST00000668376	1170	1180	merged28713-hs_PARIS2__GSM4503872_HEK293_mRNA	1	+	hs_PARIS2__GSM4503872_HEK293_mRNA	interaction1321_PARIS2__GSM4503872_HEK293_mRNA
ENST00000668466	2146	2159	merged28714-hs_PARIS2__GSM4503872_HEK293_mRNA	1	+	hs_PARIS2__GSM4503872_HEK293_mRNA	interaction11653_PARIS2__GSM4503872_HEK293_mRNA
ENST00000668475	2114	2129	merged28715-hs_PARIS2__GSM4503872_HEK293_mRNA	1	+	hs_PARIS2__GSM4503872_HEK293_mRNA	interaction15880_PARIS2__GSM4503872_HEK293_mRNA
ENST00000668496	1630	1643	merged28716-hs_PARIS2__GSM4503872_HEK293_mRNA	1	+	hs_PARIS2__GSM4503872_HEK293_mRNA	interaction9819_PARIS2__GSM4503872_HEK293_mRNA
ENST00000668575	641	657	merged28717-hs_PARIS2__GSM4503872_HEK293_mRNA	1	+	hs_PARIS2__GSM4503872_HEK293_mRNA	interaction10294_PARIS2__GSM4503872_HEK293_mRNA
ENST00000668598	218	235	merged28718-hs_PARIS2__GSM4503872_HEK293_mRNA	1	+	hs_PARIS2__GSM4503872_HEK293_mRNA	interaction5169_PARIS2__GSM4503872_HEK293_mRNA
ENST00000668618	1563	1577	merged28719-hs_PARIS2__GSM4503872_HEK293_mRNA	1	+	hs_PARIS2__GSM4503872_HEK293_mRNA	interaction6236_PARIS2__GSM4503872_HEK293_mRNA
ENST00000668665	698	713	merged28720-hs_PARIS2__GSM4503872_HEK293_mRNA	1	+	hs_PARIS2__GSM4503872_HEK293_mRNA	interaction13018_PARIS2__GSM4503872_HEK293_mRNA
ENST00000668667	478	498	merged28721-hs_PARIS2__GSM4503872_HEK293_mRNA	1	+	hs_PARIS2__GSM4503872_HEK293_mRNA	interaction18959_PARIS2__GSM4503872_HEK293_mRNA
ENST00000668667	523	568	merged28722-hs_PARIS2__GSM4503872_HEK293_mRNA	1	+	hs_PARIS2__GSM4503872_HEK293_mRNA	interaction18960_PARIS2__GSM4503872_HEK293_mRNA,interaction16671_PARIS2__GSM4503872_HEK293_mRNA
ENST00000668667	588	603	merged28723-hs_PARIS2__GSM4503872_HEK293_mRNA	1	+	hs_PARIS2__GSM4503872_HEK293_mRNA	interaction18961_PARIS2__GSM4503872_HEK293_mRNA
ENST00000668667	1026	1077	merged28724-hs_PARIS2__GSM4503872_HEK293_mRNA	1	+	hs_PARIS2__GSM4503872_HEK293_mRNA	interaction18962_PARIS2__GSM4503872_HEK293_mRNA,interaction18963_PARIS2__GSM4503872_HEK293_mRNA
ENST00000668667	1152	1192	merged28725-hs_PARIS2__GSM4503872_HEK293_mRNA	1	+	hs_PARIS2__GSM4503872_HEK293_mRNA	interaction18964_PARIS2__GSM4503872_HEK293_mRNA,interaction18965_PARIS2__GSM4503872_HEK293_mRNA
ENST00000668729	394	410	merged28726-hs_PARIS2__GSM4503872_HEK293_mRNA	1	+	hs_PARIS2__GSM4503872_HEK293_mRNA	interaction13317_PARIS2__GSM4503872_HEK293_mRNA
ENST00000668730	1165	1181	merged28727-hs_PARIS2__GSM4503872_HEK293_mRNA	1	+	hs_PARIS2__GSM4503872_HEK293_mRNA	interaction8855_PARIS2__GSM4503872_HEK293_mRNA
ENST00000668734	334	347	merged28728-hs_PARIS2__GSM4503872_HEK293_mRNA	1	+	hs_PARIS2__GSM4503872_HEK293_mRNA	interaction18966_PARIS2__GSM4503872_HEK293_mRNA
ENST00000668736	3560	3584	merged28729-hs_PARIS2__GSM4503872_HEK293_mRNA	1	+	hs_PARIS2__GSM4503872_HEK293_mRNA	interaction3633_PARIS2__GSM4503872_HEK293_mRNA
ENST00000668779	1365	1382	merged28730-hs_PARIS2__GSM4503872_HEK293_mRNA	1	+	hs_PARIS2__GSM4503872_HEK293_mRNA	interaction11604_PARIS2__GSM4503872_HEK293_mRNA
ENST00000668796	725	739	merged28731-hs_PARIS2__GSM4503872_HEK293_mRNA	1	+	hs_PARIS2__GSM4503872_HEK293_mRNA	interaction5687_PARIS2__GSM4503872_HEK293_mRNA
ENST00000668827	96	111	merged28732-hs_PARIS2__GSM4503872_HEK293_mRNA	1	+	hs_PARIS2__GSM4503872_HEK293_mRNA	interaction8023_PARIS2__GSM4503872_HEK293_mRNA
ENST00000668926	639	652	merged28733-hs_PARIS2__GSM4503872_HEK293_mRNA	1	+	hs_PARIS2__GSM4503872_HEK293_mRNA	interaction18967_PARIS2__GSM4503872_HEK293_mRNA
ENST00000668933	631	648	merged28734-hs_PARIS2__GSM4503872_HEK293_mRNA	1	+	hs_PARIS2__GSM4503872_HEK293_mRNA	interaction18968_PARIS2__GSM4503872_HEK293_mRNA
ENST00000668946	1648	1665	merged28735-hs_PARIS2__GSM4503872_HEK293_mRNA	1	+	hs_PARIS2__GSM4503872_HEK293_mRNA	interaction11434_PARIS2__GSM4503872_HEK293_mRNA
ENST00000669025	3286	3296	merged28736-hs_PARIS2__GSM4503872_HEK293_mRNA	1	+	hs_PARIS2__GSM4503872_HEK293_mRNA	interaction17759_PARIS2__GSM4503872_HEK293_mRNA
ENST00000669025	3592	3608	merged28737-hs_PARIS2__GSM4503872_HEK293_mRNA	1	+	hs_PARIS2__GSM4503872_HEK293_mRNA	interaction11122_PARIS2__GSM4503872_HEK293_mRNA
ENST00000669066	760	774	merged28738-hs_PARIS2__GSM4503872_HEK293_mRNA	1	+	hs_PARIS2__GSM4503872_HEK293_mRNA	interaction17510_PARIS2__GSM4503872_HEK293_mRNA
ENST00000669066	2498	2514	merged28739-hs_PARIS2__GSM4503872_HEK293_mRNA	1	+	hs_PARIS2__GSM4503872_HEK293_mRNA	interaction18969_PARIS2__GSM4503872_HEK293_mRNA
ENST00000669066	2781	2797	merged28740-hs_PARIS2__GSM4503872_HEK293_mRNA	1	+	hs_PARIS2__GSM4503872_HEK293_mRNA	interaction18970_PARIS2__GSM4503872_HEK293_mRNA
ENST00000669092	278	303	merged28741-hs_PARIS2__GSM4503872_HEK293_mRNA	1	+	hs_PARIS2__GSM4503872_HEK293_mRNA	interaction16496_PARIS2__GSM4503872_HEK293_mRNA
ENST00000669110	858	872	merged28742-hs_PARIS2__GSM4503872_HEK293_mRNA	1	+	hs_PARIS2__GSM4503872_HEK293_mRNA	interaction18971_PARIS2__GSM4503872_HEK293_mRNA
ENST00000669128	1183	1204	merged28743-hs_PARIS2__GSM4503872_HEK293_mRNA	1	+	hs_PARIS2__GSM4503872_HEK293_mRNA	interaction18972_PARIS2__GSM4503872_HEK293_mRNA
ENST00000669128	1297	1313	merged28744-hs_PARIS2__GSM4503872_HEK293_mRNA	1	+	hs_PARIS2__GSM4503872_HEK293_mRNA	interaction18973_PARIS2__GSM4503872_HEK293_mRNA
ENST00000669131	71	85	merged28745-hs_PARIS2__GSM4503872_HEK293_mRNA	1	+	hs_PARIS2__GSM4503872_HEK293_mRNA	interaction18974_PARIS2__GSM4503872_HEK293_mRNA
ENST00000669166	976	992	merged28746-hs_PARIS2__GSM4503872_HEK293_mRNA	1	+	hs_PARIS2__GSM4503872_HEK293_mRNA	interaction2921_PARIS2__GSM4503872_HEK293_mRNA
ENST00000669179	18	34	merged28747-hs_PARIS2__GSM4503872_HEK293_mRNA	1	+	hs_PARIS2__GSM4503872_HEK293_mRNA	interaction18975_PARIS2__GSM4503872_HEK293_mRNA
ENST00000669284	392	408	merged28748-hs_PARIS2__GSM4503872_HEK293_mRNA	1	+	hs_PARIS2__GSM4503872_HEK293_mRNA	interaction18976_PARIS2__GSM4503872_HEK293_mRNA
ENST00000669335	4597	4612	merged28749-hs_PARIS2__GSM4503872_HEK293_mRNA	1	+	hs_PARIS2__GSM4503872_HEK293_mRNA	interaction18977_PARIS2__GSM4503872_HEK293_mRNA
ENST00000669339	1417	1424	merged28750-hs_PARIS2__GSM4503872_HEK293_mRNA	1	+	hs_PARIS2__GSM4503872_HEK293_mRNA	interaction12654_PARIS2__GSM4503872_HEK293_mRNA
ENST00000669348	1701	1716	merged28751-hs_PARIS2__GSM4503872_HEK293_mRNA	1	+	hs_PARIS2__GSM4503872_HEK293_mRNA	interaction3770_PARIS2__GSM4503872_HEK293_mRNA
ENST00000669365	206	222	merged28752-hs_PARIS2__GSM4503872_HEK293_mRNA	1	+	hs_PARIS2__GSM4503872_HEK293_mRNA	interaction1129_PARIS2__GSM4503872_HEK293_mRNA
ENST00000669411	702	717	merged28753-hs_PARIS2__GSM4503872_HEK293_mRNA	1	+	hs_PARIS2__GSM4503872_HEK293_mRNA	interaction13323_PARIS2__GSM4503872_HEK293_mRNA
ENST00000669424	2527	2543	merged28754-hs_PARIS2__GSM4503872_HEK293_mRNA	1	+	hs_PARIS2__GSM4503872_HEK293_mRNA	interaction17610_PARIS2__GSM4503872_HEK293_mRNA
ENST00000669434	1935	1949	merged28755-hs_PARIS2__GSM4503872_HEK293_mRNA	1	+	hs_PARIS2__GSM4503872_HEK293_mRNA	interaction5642_PARIS2__GSM4503872_HEK293_mRNA
ENST00000669435	120	140	merged28756-hs_PARIS2__GSM4503872_HEK293_mRNA	1	+	hs_PARIS2__GSM4503872_HEK293_mRNA	interaction15391_PARIS2__GSM4503872_HEK293_mRNA
ENST00000669435	935	949	merged28757-hs_PARIS2__GSM4503872_HEK293_mRNA	1	+	hs_PARIS2__GSM4503872_HEK293_mRNA	interaction13815_PARIS2__GSM4503872_HEK293_mRNA
ENST00000669435	1637	1696	merged28758-hs_PARIS2__GSM4503872_HEK293_mRNA	1	+	hs_PARIS2__GSM4503872_HEK293_mRNA	interaction18978_PARIS2__GSM4503872_HEK293_mRNA
ENST00000669444	603	621	merged28759-hs_PARIS2__GSM4503872_HEK293_mRNA	1	+	hs_PARIS2__GSM4503872_HEK293_mRNA	interaction18979_PARIS2__GSM4503872_HEK293_mRNA
ENST00000669468	938	955	merged28760-hs_PARIS2__GSM4503872_HEK293_mRNA	1	+	hs_PARIS2__GSM4503872_HEK293_mRNA	interaction14263_PARIS2__GSM4503872_HEK293_mRNA
ENST00000669470	295	306	merged28761-hs_PARIS2__GSM4503872_HEK293_mRNA	1	+	hs_PARIS2__GSM4503872_HEK293_mRNA	interaction2879_PARIS2__GSM4503872_HEK293_mRNA
ENST00000669493	774	788	merged28762-hs_PARIS2__GSM4503872_HEK293_mRNA	1	+	hs_PARIS2__GSM4503872_HEK293_mRNA	interaction16148_PARIS2__GSM4503872_HEK293_mRNA
ENST00000669516	1375	1392	merged28763-hs_PARIS2__GSM4503872_HEK293_mRNA	1	+	hs_PARIS2__GSM4503872_HEK293_mRNA	interaction18980_PARIS2__GSM4503872_HEK293_mRNA
ENST00000669580	1146	1172	merged28764-hs_PARIS2__GSM4503872_HEK293_mRNA	1	+	hs_PARIS2__GSM4503872_HEK293_mRNA	interaction18981_PARIS2__GSM4503872_HEK293_mRNA
ENST00000669605	405	422	merged28765-hs_PARIS2__GSM4503872_HEK293_mRNA	1	+	hs_PARIS2__GSM4503872_HEK293_mRNA	interaction2996_PARIS2__GSM4503872_HEK293_mRNA
ENST00000669633	684	698	merged28766-hs_PARIS2__GSM4503872_HEK293_mRNA	1	+	hs_PARIS2__GSM4503872_HEK293_mRNA	interaction4436_PARIS2__GSM4503872_HEK293_mRNA
ENST00000669641	1234	1248	merged28767-hs_PARIS2__GSM4503872_HEK293_mRNA	1	+	hs_PARIS2__GSM4503872_HEK293_mRNA	interaction13759_PARIS2__GSM4503872_HEK293_mRNA
ENST00000669680	6434	6449	merged28768-hs_PARIS2__GSM4503872_HEK293_mRNA	1	+	hs_PARIS2__GSM4503872_HEK293_mRNA	interaction4781_PARIS2__GSM4503872_HEK293_mRNA
ENST00000669683	267	283	merged28769-hs_PARIS2__GSM4503872_HEK293_mRNA	1	+	hs_PARIS2__GSM4503872_HEK293_mRNA	interaction5872_PARIS2__GSM4503872_HEK293_mRNA
ENST00000669717	704	719	merged28770-hs_PARIS2__GSM4503872_HEK293_mRNA	1	+	hs_PARIS2__GSM4503872_HEK293_mRNA	interaction12183_PARIS2__GSM4503872_HEK293_mRNA
ENST00000669720	515	530	merged28771-hs_PARIS2__GSM4503872_HEK293_mRNA	1	+	hs_PARIS2__GSM4503872_HEK293_mRNA	interaction9220_PARIS2__GSM4503872_HEK293_mRNA
ENST00000669729	1398	1414	merged28772-hs_PARIS2__GSM4503872_HEK293_mRNA	1	+	hs_PARIS2__GSM4503872_HEK293_mRNA	interaction18982_PARIS2__GSM4503872_HEK293_mRNA
ENST00000669903	2216	2231	merged28773-hs_PARIS2__GSM4503872_HEK293_mRNA	1	+	hs_PARIS2__GSM4503872_HEK293_mRNA	interaction4943_PARIS2__GSM4503872_HEK293_mRNA
ENST00000669965	1228	1243	merged28774-hs_PARIS2__GSM4503872_HEK293_mRNA	1	+	hs_PARIS2__GSM4503872_HEK293_mRNA	interaction8706_PARIS2__GSM4503872_HEK293_mRNA
ENST00000669966	47	63	merged28775-hs_PARIS2__GSM4503872_HEK293_mRNA	1	+	hs_PARIS2__GSM4503872_HEK293_mRNA	interaction18983_PARIS2__GSM4503872_HEK293_mRNA
ENST00000669986	3063	3081	merged28776-hs_PARIS2__GSM4503872_HEK293_mRNA	1	+	hs_PARIS2__GSM4503872_HEK293_mRNA	interaction18984_PARIS2__GSM4503872_HEK293_mRNA
ENST00000669991	2547	2562	merged28777-hs_PARIS2__GSM4503872_HEK293_mRNA	1	+	hs_PARIS2__GSM4503872_HEK293_mRNA	interaction13826_PARIS2__GSM4503872_HEK293_mRNA
ENST00000670012	58	72	merged28778-hs_PARIS2__GSM4503872_HEK293_mRNA	1	+	hs_PARIS2__GSM4503872_HEK293_mRNA	interaction1296_PARIS2__GSM4503872_HEK293_mRNA
ENST00000670017	520	536	merged28779-hs_PARIS2__GSM4503872_HEK293_mRNA	1	+	hs_PARIS2__GSM4503872_HEK293_mRNA	interaction5479_PARIS2__GSM4503872_HEK293_mRNA
ENST00000670058	358	373	merged28780-hs_PARIS2__GSM4503872_HEK293_mRNA	1	+	hs_PARIS2__GSM4503872_HEK293_mRNA	interaction10021_PARIS2__GSM4503872_HEK293_mRNA
ENST00000670058	3232	3248	merged28781-hs_PARIS2__GSM4503872_HEK293_mRNA	1	+	hs_PARIS2__GSM4503872_HEK293_mRNA	interaction7612_PARIS2__GSM4503872_HEK293_mRNA
ENST00000670062	230	247	merged28782-hs_PARIS2__GSM4503872_HEK293_mRNA	1	+	hs_PARIS2__GSM4503872_HEK293_mRNA	interaction4295_PARIS2__GSM4503872_HEK293_mRNA
ENST00000670097	1972	1993	merged28783-hs_PARIS2__GSM4503872_HEK293_mRNA	1	+	hs_PARIS2__GSM4503872_HEK293_mRNA	interaction18985_PARIS2__GSM4503872_HEK293_mRNA
ENST00000670097	2148	2177	merged28784-hs_PARIS2__GSM4503872_HEK293_mRNA	1	+	hs_PARIS2__GSM4503872_HEK293_mRNA	interaction10878_PARIS2__GSM4503872_HEK293_mRNA
ENST00000670167	244	259	merged28785-hs_PARIS2__GSM4503872_HEK293_mRNA	1	+	hs_PARIS2__GSM4503872_HEK293_mRNA	interaction14508_PARIS2__GSM4503872_HEK293_mRNA
ENST00000670262	139	153	merged28786-hs_PARIS2__GSM4503872_HEK293_mRNA	1	+	hs_PARIS2__GSM4503872_HEK293_mRNA	interaction10345_PARIS2__GSM4503872_HEK293_mRNA
ENST00000670284	1079	1097	merged28787-hs_PARIS2__GSM4503872_HEK293_mRNA	1	+	hs_PARIS2__GSM4503872_HEK293_mRNA	interaction14223_PARIS2__GSM4503872_HEK293_mRNA
ENST00000670315	245	257	merged28788-hs_PARIS2__GSM4503872_HEK293_mRNA	1	+	hs_PARIS2__GSM4503872_HEK293_mRNA	interaction2643_PARIS2__GSM4503872_HEK293_mRNA
ENST00000670376	1210	1227	merged28789-hs_PARIS2__GSM4503872_HEK293_mRNA	1	+	hs_PARIS2__GSM4503872_HEK293_mRNA	interaction15742_PARIS2__GSM4503872_HEK293_mRNA
ENST00000670400	22	37	merged28790-hs_PARIS2__GSM4503872_HEK293_mRNA	1	+	hs_PARIS2__GSM4503872_HEK293_mRNA	interaction18986_PARIS2__GSM4503872_HEK293_mRNA
ENST00000670426	1825	1842	merged28791-hs_PARIS2__GSM4503872_HEK293_mRNA	1	+	hs_PARIS2__GSM4503872_HEK293_mRNA	interaction11166_PARIS2__GSM4503872_HEK293_mRNA
ENST00000670537	569	583	merged28792-hs_PARIS2__GSM4503872_HEK293_mRNA	1	+	hs_PARIS2__GSM4503872_HEK293_mRNA	interaction18987_PARIS2__GSM4503872_HEK293_mRNA
ENST00000670537	2584	2609	merged28793-hs_PARIS2__GSM4503872_HEK293_mRNA	1	+	hs_PARIS2__GSM4503872_HEK293_mRNA	interaction14740_PARIS2__GSM4503872_HEK293_mRNA
ENST00000670545	1961	1977	merged28794-hs_PARIS2__GSM4503872_HEK293_mRNA	1	+	hs_PARIS2__GSM4503872_HEK293_mRNA	interaction18988_PARIS2__GSM4503872_HEK293_mRNA
ENST00000670575	512	526	merged28795-hs_PARIS2__GSM4503872_HEK293_mRNA	1	+	hs_PARIS2__GSM4503872_HEK293_mRNA	interaction6057_PARIS2__GSM4503872_HEK293_mRNA
ENST00000670600	1307	1322	merged28796-hs_PARIS2__GSM4503872_HEK293_mRNA	1	+	hs_PARIS2__GSM4503872_HEK293_mRNA	interaction9205_PARIS2__GSM4503872_HEK293_mRNA
ENST00000670601	238	252	merged28797-hs_PARIS2__GSM4503872_HEK293_mRNA	1	+	hs_PARIS2__GSM4503872_HEK293_mRNA	interaction17408_PARIS2__GSM4503872_HEK293_mRNA
ENST00000670718	2598	2613	merged28798-hs_PARIS2__GSM4503872_HEK293_mRNA	1	+	hs_PARIS2__GSM4503872_HEK293_mRNA	interaction11342_PARIS2__GSM4503872_HEK293_mRNA
ENST00000670718	2662	2677	merged28799-hs_PARIS2__GSM4503872_HEK293_mRNA	1	+	hs_PARIS2__GSM4503872_HEK293_mRNA	interaction5002_PARIS2__GSM4503872_HEK293_mRNA
ENST00000670780	7708	7740	merged28800-hs_PARIS2__GSM4503872_HEK293_mRNA	1	+	hs_PARIS2__GSM4503872_HEK293_mRNA	interaction9278_PARIS2__GSM4503872_HEK293_mRNA
ENST00000670831	420	445	merged28801-hs_PARIS2__GSM4503872_HEK293_mRNA	1	+	hs_PARIS2__GSM4503872_HEK293_mRNA	interaction13651_PARIS2__GSM4503872_HEK293_mRNA
ENST00000671014	114	129	merged28802-hs_PARIS2__GSM4503872_HEK293_mRNA	1	+	hs_PARIS2__GSM4503872_HEK293_mRNA	interaction4766_PARIS2__GSM4503872_HEK293_mRNA
ENST00000671037	29	43	merged28803-hs_PARIS2__GSM4503872_HEK293_mRNA	1	+	hs_PARIS2__GSM4503872_HEK293_mRNA	interaction18989_PARIS2__GSM4503872_HEK293_mRNA
ENST00000671040	3918	3933	merged28804-hs_PARIS2__GSM4503872_HEK293_mRNA	1	+	hs_PARIS2__GSM4503872_HEK293_mRNA	interaction18990_PARIS2__GSM4503872_HEK293_mRNA
ENST00000671134	618	633	merged28805-hs_PARIS2__GSM4503872_HEK293_mRNA	1	+	hs_PARIS2__GSM4503872_HEK293_mRNA	interaction11512_PARIS2__GSM4503872_HEK293_mRNA
ENST00000671261	1357	1371	merged28806-hs_PARIS2__GSM4503872_HEK293_mRNA	1	+	hs_PARIS2__GSM4503872_HEK293_mRNA	interaction2906_PARIS2__GSM4503872_HEK293_mRNA
ENST00000671358	1025	1041	merged28807-hs_PARIS2__GSM4503872_HEK293_mRNA	1	+	hs_PARIS2__GSM4503872_HEK293_mRNA	interaction4341_PARIS2__GSM4503872_HEK293_mRNA
ENST00000671364	150	167	merged28808-hs_PARIS2__GSM4503872_HEK293_mRNA	1	+	hs_PARIS2__GSM4503872_HEK293_mRNA	interaction18991_PARIS2__GSM4503872_HEK293_mRNA
ENST00000671377	453	466	merged28809-hs_PARIS2__GSM4503872_HEK293_mRNA	1	+	hs_PARIS2__GSM4503872_HEK293_mRNA	interaction18992_PARIS2__GSM4503872_HEK293_mRNA
ENST00000671377	6161	6185	merged28810-hs_PARIS2__GSM4503872_HEK293_mRNA	1	+	hs_PARIS2__GSM4503872_HEK293_mRNA	interaction18993_PARIS2__GSM4503872_HEK293_mRNA
ENST00000671542	4632	4648	merged28811-hs_PARIS2__GSM4503872_HEK293_mRNA	1	+	hs_PARIS2__GSM4503872_HEK293_mRNA	interaction5089_PARIS2__GSM4503872_HEK293_mRNA
ENST00000671635	2296	2317	merged28812-hs_PARIS2__GSM4503872_HEK293_mRNA	1	+	hs_PARIS2__GSM4503872_HEK293_mRNA	interaction3260_PARIS2__GSM4503872_HEK293_mRNA
ENST00000671643	202	217	merged28813-hs_PARIS2__GSM4503872_HEK293_mRNA	1	+	hs_PARIS2__GSM4503872_HEK293_mRNA	interaction212_PARIS2__GSM4503872_HEK293_mRNA
ENST00000671701	2270	2294	merged28814-hs_PARIS2__GSM4503872_HEK293_mRNA	1	+	hs_PARIS2__GSM4503872_HEK293_mRNA	interaction9531_PARIS2__GSM4503872_HEK293_mRNA
ENST00000671876	1871	1887	merged28815-hs_PARIS2__GSM4503872_HEK293_mRNA	1	+	hs_PARIS2__GSM4503872_HEK293_mRNA	interaction18994_PARIS2__GSM4503872_HEK293_mRNA
ENST00000671876	2595	2620	merged28816-hs_PARIS2__GSM4503872_HEK293_mRNA	1	+	hs_PARIS2__GSM4503872_HEK293_mRNA	interaction18995_PARIS2__GSM4503872_HEK293_mRNA
ENST00000671960	3113	3143	merged28817-hs_PARIS2__GSM4503872_HEK293_mRNA	1	+	hs_PARIS2__GSM4503872_HEK293_mRNA	interaction6545_PARIS2__GSM4503872_HEK293_mRNA
ENST00000672107	732	762	merged28818-hs_PARIS2__GSM4503872_HEK293_mRNA	1	+	hs_PARIS2__GSM4503872_HEK293_mRNA	interaction13412_PARIS2__GSM4503872_HEK293_mRNA
ENST00000672107	1704	1728	merged28819-hs_PARIS2__GSM4503872_HEK293_mRNA	1	+	hs_PARIS2__GSM4503872_HEK293_mRNA	interaction18240_PARIS2__GSM4503872_HEK293_mRNA
ENST00000672240	4095	4109	merged28820-hs_PARIS2__GSM4503872_HEK293_mRNA	1	+	hs_PARIS2__GSM4503872_HEK293_mRNA	interaction18996_PARIS2__GSM4503872_HEK293_mRNA
ENST00000672240	7821	7836	merged28821-hs_PARIS2__GSM4503872_HEK293_mRNA	1	+	hs_PARIS2__GSM4503872_HEK293_mRNA	interaction5722_PARIS2__GSM4503872_HEK293_mRNA
ENST00000672284	399	417	merged28822-hs_PARIS2__GSM4503872_HEK293_mRNA	1	+	hs_PARIS2__GSM4503872_HEK293_mRNA	interaction18997_PARIS2__GSM4503872_HEK293_mRNA
ENST00000672284	430	457	merged28823-hs_PARIS2__GSM4503872_HEK293_mRNA	1	+	hs_PARIS2__GSM4503872_HEK293_mRNA	interaction18998_PARIS2__GSM4503872_HEK293_mRNA
ENST00000672284	653	680	merged28824-hs_PARIS2__GSM4503872_HEK293_mRNA	1	+	hs_PARIS2__GSM4503872_HEK293_mRNA	interaction18999_PARIS2__GSM4503872_HEK293_mRNA
ENST00000672284	726	744	merged28825-hs_PARIS2__GSM4503872_HEK293_mRNA	1	+	hs_PARIS2__GSM4503872_HEK293_mRNA	interaction19000_PARIS2__GSM4503872_HEK293_mRNA
ENST00000672434	1953	1967	merged28826-hs_PARIS2__GSM4503872_HEK293_mRNA	1	+	hs_PARIS2__GSM4503872_HEK293_mRNA	interaction19001_PARIS2__GSM4503872_HEK293_mRNA
ENST00000672434	5149	5196	merged28827-hs_PARIS2__GSM4503872_HEK293_mRNA	1	+	hs_PARIS2__GSM4503872_HEK293_mRNA	interaction14941_PARIS2__GSM4503872_HEK293_mRNA
ENST00000672673	1327	1343	merged28828-hs_PARIS2__GSM4503872_HEK293_mRNA	1	+	hs_PARIS2__GSM4503872_HEK293_mRNA	interaction18788_PARIS2__GSM4503872_HEK293_mRNA
ENST00000672673	2956	2972	merged28829-hs_PARIS2__GSM4503872_HEK293_mRNA	1	+	hs_PARIS2__GSM4503872_HEK293_mRNA	interaction4688_PARIS2__GSM4503872_HEK293_mRNA
ENST00000672686	530	547	merged28830-hs_PARIS2__GSM4503872_HEK293_mRNA	1	+	hs_PARIS2__GSM4503872_HEK293_mRNA	interaction16640_PARIS2__GSM4503872_HEK293_mRNA
ENST00000672708	530	544	merged28831-hs_PARIS2__GSM4503872_HEK293_mRNA	1	+	hs_PARIS2__GSM4503872_HEK293_mRNA	interaction19002_PARIS2__GSM4503872_HEK293_mRNA
ENST00000672715	159	177	merged28832-hs_PARIS2__GSM4503872_HEK293_mRNA	1	+	hs_PARIS2__GSM4503872_HEK293_mRNA	interaction19004_PARIS2__GSM4503872_HEK293_mRNA
ENST00000672715	312	330	merged28833-hs_PARIS2__GSM4503872_HEK293_mRNA	1	+	hs_PARIS2__GSM4503872_HEK293_mRNA	interaction19005_PARIS2__GSM4503872_HEK293_mRNA
ENST00000672715	695	719	merged28834-hs_PARIS2__GSM4503872_HEK293_mRNA	1	+	hs_PARIS2__GSM4503872_HEK293_mRNA	interaction19006_PARIS2__GSM4503872_HEK293_mRNA
ENST00000672715	3590	3611	merged28835-hs_PARIS2__GSM4503872_HEK293_mRNA	1	+	hs_PARIS2__GSM4503872_HEK293_mRNA	interaction19007_PARIS2__GSM4503872_HEK293_mRNA
ENST00000672715	3877	3906	merged28836-hs_PARIS2__GSM4503872_HEK293_mRNA	1	+	hs_PARIS2__GSM4503872_HEK293_mRNA	interaction19008_PARIS2__GSM4503872_HEK293_mRNA
ENST00000672715	4968	4988	merged28837-hs_PARIS2__GSM4503872_HEK293_mRNA	1	+	hs_PARIS2__GSM4503872_HEK293_mRNA	interaction19009_PARIS2__GSM4503872_HEK293_mRNA
ENST00000672715	5843	5880	merged28838-hs_PARIS2__GSM4503872_HEK293_mRNA	1	+	hs_PARIS2__GSM4503872_HEK293_mRNA	interaction19010_PARIS2__GSM4503872_HEK293_mRNA
ENST00000672722	2210	2230	merged28839-hs_PARIS2__GSM4503872_HEK293_mRNA	1	+	hs_PARIS2__GSM4503872_HEK293_mRNA	interaction2661_PARIS2__GSM4503872_HEK293_mRNA
ENST00000672724	4651	4689	merged28840-hs_PARIS2__GSM4503872_HEK293_mRNA	1	+	hs_PARIS2__GSM4503872_HEK293_mRNA	interaction19011_PARIS2__GSM4503872_HEK293_mRNA
ENST00000672724	5206	5232	merged28841-hs_PARIS2__GSM4503872_HEK293_mRNA	1	+	hs_PARIS2__GSM4503872_HEK293_mRNA	interaction19012_PARIS2__GSM4503872_HEK293_mRNA
ENST00000672831	1139	1156	merged28842-hs_PARIS2__GSM4503872_HEK293_mRNA	1	+	hs_PARIS2__GSM4503872_HEK293_mRNA	interaction11950_PARIS2__GSM4503872_HEK293_mRNA
ENST00000672896	2019	2049	merged28843-hs_PARIS2__GSM4503872_HEK293_mRNA	1	+	hs_PARIS2__GSM4503872_HEK293_mRNA	interaction19013_PARIS2__GSM4503872_HEK293_mRNA
ENST00000672896	2265	2281	merged28844-hs_PARIS2__GSM4503872_HEK293_mRNA	1	+	hs_PARIS2__GSM4503872_HEK293_mRNA	interaction19014_PARIS2__GSM4503872_HEK293_mRNA
ENST00000672896	2987	3012	merged28845-hs_PARIS2__GSM4503872_HEK293_mRNA	1	+	hs_PARIS2__GSM4503872_HEK293_mRNA	interaction19015_PARIS2__GSM4503872_HEK293_mRNA
ENST00000672902	165	179	merged28846-hs_PARIS2__GSM4503872_HEK293_mRNA	1	+	hs_PARIS2__GSM4503872_HEK293_mRNA	interaction13032_PARIS2__GSM4503872_HEK293_mRNA
ENST00000672902	8220	8248	merged28847-hs_PARIS2__GSM4503872_HEK293_mRNA	1	+	hs_PARIS2__GSM4503872_HEK293_mRNA	interaction10480_PARIS2__GSM4503872_HEK293_mRNA
ENST00000672962	808	823	merged28848-hs_PARIS2__GSM4503872_HEK293_mRNA	1	+	hs_PARIS2__GSM4503872_HEK293_mRNA	interaction8719_PARIS2__GSM4503872_HEK293_mRNA
ENST00000673205	1584	1598	merged28849-hs_PARIS2__GSM4503872_HEK293_mRNA	1	+	hs_PARIS2__GSM4503872_HEK293_mRNA	interaction7650_PARIS2__GSM4503872_HEK293_mRNA
ENST00000673205	2258	2272	merged28850-hs_PARIS2__GSM4503872_HEK293_mRNA	1	+	hs_PARIS2__GSM4503872_HEK293_mRNA	interaction12974_PARIS2__GSM4503872_HEK293_mRNA
ENST00000673416	324	353	merged28851-hs_PARIS2__GSM4503872_HEK293_mRNA	1	+	hs_PARIS2__GSM4503872_HEK293_mRNA	interaction11356_PARIS2__GSM4503872_HEK293_mRNA
ENST00000673466	2435	2457	merged28852-hs_PARIS2__GSM4503872_HEK293_mRNA	1	+	hs_PARIS2__GSM4503872_HEK293_mRNA	interaction4241_PARIS2__GSM4503872_HEK293_mRNA
ENST00000673475	1266	1293	merged28853-hs_PARIS2__GSM4503872_HEK293_mRNA	1	+	hs_PARIS2__GSM4503872_HEK293_mRNA	interaction19016_PARIS2__GSM4503872_HEK293_mRNA
ENST00000673475	1489	1508	merged28854-hs_PARIS2__GSM4503872_HEK293_mRNA	1	+	hs_PARIS2__GSM4503872_HEK293_mRNA	interaction19017_PARIS2__GSM4503872_HEK293_mRNA
ENST00000673475	3986	4026	merged28855-hs_PARIS2__GSM4503872_HEK293_mRNA	1	+	hs_PARIS2__GSM4503872_HEK293_mRNA	interaction19018_PARIS2__GSM4503872_HEK293_mRNA
ENST00000673475	4231	4249	merged28856-hs_PARIS2__GSM4503872_HEK293_mRNA	1	+	hs_PARIS2__GSM4503872_HEK293_mRNA	interaction19019_PARIS2__GSM4503872_HEK293_mRNA
ENST00000673477	92	113	merged28857-hs_PARIS2__GSM4503872_HEK293_mRNA	1	+	hs_PARIS2__GSM4503872_HEK293_mRNA	interaction11263_PARIS2__GSM4503872_HEK293_mRNA
ENST00000673477	426	459	merged28858-hs_PARIS2__GSM4503872_HEK293_mRNA	1	+	hs_PARIS2__GSM4503872_HEK293_mRNA	interaction11266_PARIS2__GSM4503872_HEK293_mRNA
ENST00000673477	661	684	merged28859-hs_PARIS2__GSM4503872_HEK293_mRNA	1	+	hs_PARIS2__GSM4503872_HEK293_mRNA	interaction11267_PARIS2__GSM4503872_HEK293_mRNA
ENST00000673477	722	767	merged28860-hs_PARIS2__GSM4503872_HEK293_mRNA	1	+	hs_PARIS2__GSM4503872_HEK293_mRNA	interaction11268_PARIS2__GSM4503872_HEK293_mRNA,interaction11269_PARIS2__GSM4503872_HEK293_mRNA,interaction11296_PARIS2__GSM4503872_HEK293_mRNA
ENST00000673477	802	843	merged28861-hs_PARIS2__GSM4503872_HEK293_mRNA	1	+	hs_PARIS2__GSM4503872_HEK293_mRNA	interaction11297_PARIS2__GSM4503872_HEK293_mRNA,interaction11272_PARIS2__GSM4503872_HEK293_mRNA
ENST00000673477	920	995	merged28862-hs_PARIS2__GSM4503872_HEK293_mRNA	1	+	hs_PARIS2__GSM4503872_HEK293_mRNA	interaction11299_PARIS2__GSM4503872_HEK293_mRNA,interaction11298_PARIS2__GSM4503872_HEK293_mRNA,interaction11273_PARIS2__GSM4503872_HEK293_mRNA
ENST00000673477	1062	1083	merged28863-hs_PARIS2__GSM4503872_HEK293_mRNA	1	+	hs_PARIS2__GSM4503872_HEK293_mRNA	interaction11300_PARIS2__GSM4503872_HEK293_mRNA
ENST00000673477	1178	1209	merged28864-hs_PARIS2__GSM4503872_HEK293_mRNA	1	+	hs_PARIS2__GSM4503872_HEK293_mRNA	interaction11307_PARIS2__GSM4503872_HEK293_mRNA,interaction11303_PARIS2__GSM4503872_HEK293_mRNA,interaction11301_PARIS2__GSM4503872_HEK293_mRNA
ENST00000673477	1223	1249	merged28865-hs_PARIS2__GSM4503872_HEK293_mRNA	1	+	hs_PARIS2__GSM4503872_HEK293_mRNA	interaction11274_PARIS2__GSM4503872_HEK293_mRNA,interaction11304_PARIS2__GSM4503872_HEK293_mRNA
ENST00000673477	1253	1283	merged28866-hs_PARIS2__GSM4503872_HEK293_mRNA	1	+	hs_PARIS2__GSM4503872_HEK293_mRNA	interaction11306_PARIS2__GSM4503872_HEK293_mRNA
ENST00000673477	1426	1444	merged28867-hs_PARIS2__GSM4503872_HEK293_mRNA	1	+	hs_PARIS2__GSM4503872_HEK293_mRNA	interaction11275_PARIS2__GSM4503872_HEK293_mRNA
ENST00000673477	1480	1519	merged28868-hs_PARIS2__GSM4503872_HEK293_mRNA	1	+	hs_PARIS2__GSM4503872_HEK293_mRNA	interaction11308_PARIS2__GSM4503872_HEK293_mRNA
ENST00000673477	1529	1545	merged28869-hs_PARIS2__GSM4503872_HEK293_mRNA	1	+	hs_PARIS2__GSM4503872_HEK293_mRNA	interaction11277_PARIS2__GSM4503872_HEK293_mRNA
ENST00000673477	1631	1667	merged28870-hs_PARIS2__GSM4503872_HEK293_mRNA	1	+	hs_PARIS2__GSM4503872_HEK293_mRNA	interaction11276_PARIS2__GSM4503872_HEK293_mRNA
ENST00000673477	1693	1728	merged28871-hs_PARIS2__GSM4503872_HEK293_mRNA	1	+	hs_PARIS2__GSM4503872_HEK293_mRNA	interaction11279_PARIS2__GSM4503872_HEK293_mRNA
ENST00000673477	1944	1979	merged28872-hs_PARIS2__GSM4503872_HEK293_mRNA	1	+	hs_PARIS2__GSM4503872_HEK293_mRNA	interaction11282_PARIS2__GSM4503872_HEK293_mRNA,interaction11288_PARIS2__GSM4503872_HEK293_mRNA
ENST00000673477	2010	2026	merged28873-hs_PARIS2__GSM4503872_HEK293_mRNA	1	+	hs_PARIS2__GSM4503872_HEK293_mRNA	interaction11285_PARIS2__GSM4503872_HEK293_mRNA
ENST00000673477	2029	2073	merged28874-hs_PARIS2__GSM4503872_HEK293_mRNA	1	+	hs_PARIS2__GSM4503872_HEK293_mRNA	interaction11283_PARIS2__GSM4503872_HEK293_mRNA,interaction11287_PARIS2__GSM4503872_HEK293_mRNA
ENST00000673477	2114	2144	merged28875-hs_PARIS2__GSM4503872_HEK293_mRNA	1	+	hs_PARIS2__GSM4503872_HEK293_mRNA	interaction11284_PARIS2__GSM4503872_HEK293_mRNA,interaction11281_PARIS2__GSM4503872_HEK293_mRNA
ENST00000673477	2240	2258	merged28876-hs_PARIS2__GSM4503872_HEK293_mRNA	1	+	hs_PARIS2__GSM4503872_HEK293_mRNA	interaction11265_PARIS2__GSM4503872_HEK293_mRNA
ENST00000673477	2292	2330	merged28877-hs_PARIS2__GSM4503872_HEK293_mRNA	1	+	hs_PARIS2__GSM4503872_HEK293_mRNA	interaction11280_PARIS2__GSM4503872_HEK293_mRNA
ENST00000673477	2382	2443	merged28878-hs_PARIS2__GSM4503872_HEK293_mRNA	1	+	hs_PARIS2__GSM4503872_HEK293_mRNA	interaction11289_PARIS2__GSM4503872_HEK293_mRNA,interaction11291_PARIS2__GSM4503872_HEK293_mRNA,interaction11278_PARIS2__GSM4503872_HEK293_mRNA,interaction11294_PARIS2__GSM4503872_HEK293_mRNA
ENST00000673532	1275	1290	merged28879-hs_PARIS2__GSM4503872_HEK293_mRNA	1	+	hs_PARIS2__GSM4503872_HEK293_mRNA	interaction19020_PARIS2__GSM4503872_HEK293_mRNA
ENST00000673532	5167	5181	merged28880-hs_PARIS2__GSM4503872_HEK293_mRNA	1	+	hs_PARIS2__GSM4503872_HEK293_mRNA	interaction14294_PARIS2__GSM4503872_HEK293_mRNA
ENST00000673650	2630	2645	merged28881-hs_PARIS2__GSM4503872_HEK293_mRNA	1	+	hs_PARIS2__GSM4503872_HEK293_mRNA	interaction19021_PARIS2__GSM4503872_HEK293_mRNA
ENST00000673650	4875	4923	merged28882-hs_PARIS2__GSM4503872_HEK293_mRNA	1	+	hs_PARIS2__GSM4503872_HEK293_mRNA	interaction19022_PARIS2__GSM4503872_HEK293_mRNA
ENST00000673650	5678	5693	merged28883-hs_PARIS2__GSM4503872_HEK293_mRNA	1	+	hs_PARIS2__GSM4503872_HEK293_mRNA	interaction554_PARIS2__GSM4503872_HEK293_mRNA
ENST00000673650	5819	5847	merged28884-hs_PARIS2__GSM4503872_HEK293_mRNA	1	+	hs_PARIS2__GSM4503872_HEK293_mRNA	interaction19023_PARIS2__GSM4503872_HEK293_mRNA
ENST00000673650	5853	5872	merged28885-hs_PARIS2__GSM4503872_HEK293_mRNA	1	+	hs_PARIS2__GSM4503872_HEK293_mRNA	interaction19024_PARIS2__GSM4503872_HEK293_mRNA
ENST00000673665	5744	5779	merged28886-hs_PARIS2__GSM4503872_HEK293_mRNA	1	+	hs_PARIS2__GSM4503872_HEK293_mRNA	interaction7557_PARIS2__GSM4503872_HEK293_mRNA
ENST00000673665	6170	6195	merged28887-hs_PARIS2__GSM4503872_HEK293_mRNA	1	+	hs_PARIS2__GSM4503872_HEK293_mRNA	interaction2830_PARIS2__GSM4503872_HEK293_mRNA
ENST00000673675	4137	4176	merged28888-hs_PARIS2__GSM4503872_HEK293_mRNA	1	+	hs_PARIS2__GSM4503872_HEK293_mRNA	interaction19025_PARIS2__GSM4503872_HEK293_mRNA
ENST00000673675	5442	5459	merged28889-hs_PARIS2__GSM4503872_HEK293_mRNA	1	+	hs_PARIS2__GSM4503872_HEK293_mRNA	interaction17527_PARIS2__GSM4503872_HEK293_mRNA
ENST00000673675	6324	6348	merged28890-hs_PARIS2__GSM4503872_HEK293_mRNA	1	+	hs_PARIS2__GSM4503872_HEK293_mRNA	interaction19027_PARIS2__GSM4503872_HEK293_mRNA,interaction11903_PARIS2__GSM4503872_HEK293_mRNA,interaction19026_PARIS2__GSM4503872_HEK293_mRNA
ENST00000673691	4273	4288	merged28891-hs_PARIS2__GSM4503872_HEK293_mRNA	1	+	hs_PARIS2__GSM4503872_HEK293_mRNA	interaction19028_PARIS2__GSM4503872_HEK293_mRNA
ENST00000673691	4898	4939	merged28892-hs_PARIS2__GSM4503872_HEK293_mRNA	1	+	hs_PARIS2__GSM4503872_HEK293_mRNA	interaction19029_PARIS2__GSM4503872_HEK293_mRNA
ENST00000673691	5119	5133	merged28893-hs_PARIS2__GSM4503872_HEK293_mRNA	1	+	hs_PARIS2__GSM4503872_HEK293_mRNA	interaction19030_PARIS2__GSM4503872_HEK293_mRNA
ENST00000673691	5236	5258	merged28894-hs_PARIS2__GSM4503872_HEK293_mRNA	1	+	hs_PARIS2__GSM4503872_HEK293_mRNA	interaction19031_PARIS2__GSM4503872_HEK293_mRNA
ENST00000673801	6053	6071	merged28895-hs_PARIS2__GSM4503872_HEK293_mRNA	1	+	hs_PARIS2__GSM4503872_HEK293_mRNA	interaction3514_PARIS2__GSM4503872_HEK293_mRNA
ENST00000673803	6792	6809	merged28896-hs_PARIS2__GSM4503872_HEK293_mRNA	1	+	hs_PARIS2__GSM4503872_HEK293_mRNA	interaction19032_PARIS2__GSM4503872_HEK293_mRNA
ENST00000673803	7722	7738	merged28897-hs_PARIS2__GSM4503872_HEK293_mRNA	1	+	hs_PARIS2__GSM4503872_HEK293_mRNA	interaction9532_PARIS2__GSM4503872_HEK293_mRNA
ENST00000673807	1218	1248	merged28898-hs_PARIS2__GSM4503872_HEK293_mRNA	1	+	hs_PARIS2__GSM4503872_HEK293_mRNA	interaction7838_PARIS2__GSM4503872_HEK293_mRNA
ENST00000673822	1772	1787	merged28899-hs_PARIS2__GSM4503872_HEK293_mRNA	1	+	hs_PARIS2__GSM4503872_HEK293_mRNA	interaction19033_PARIS2__GSM4503872_HEK293_mRNA
ENST00000673822	7561	7597	merged28900-hs_PARIS2__GSM4503872_HEK293_mRNA	1	+	hs_PARIS2__GSM4503872_HEK293_mRNA	interaction19034_PARIS2__GSM4503872_HEK293_mRNA
ENST00000673860	4563	4579	merged28901-hs_PARIS2__GSM4503872_HEK293_mRNA	1	+	hs_PARIS2__GSM4503872_HEK293_mRNA	interaction5685_PARIS2__GSM4503872_HEK293_mRNA
ENST00000673860	5785	5802	merged28902-hs_PARIS2__GSM4503872_HEK293_mRNA	1	+	hs_PARIS2__GSM4503872_HEK293_mRNA	interaction6020_PARIS2__GSM4503872_HEK293_mRNA
ENST00000673933	758	777	merged28903-hs_PARIS2__GSM4503872_HEK293_mRNA	1	+	hs_PARIS2__GSM4503872_HEK293_mRNA	interaction10429_PARIS2__GSM4503872_HEK293_mRNA
ENST00000673944	8122	8135	merged28904-hs_PARIS2__GSM4503872_HEK293_mRNA	1	+	hs_PARIS2__GSM4503872_HEK293_mRNA	interaction5440_PARIS2__GSM4503872_HEK293_mRNA
ENST00000673965	2064	2079	merged28905-hs_PARIS2__GSM4503872_HEK293_mRNA	1	+	hs_PARIS2__GSM4503872_HEK293_mRNA	interaction16290_PARIS2__GSM4503872_HEK293_mRNA
ENST00000673965	2411	2438	merged28906-hs_PARIS2__GSM4503872_HEK293_mRNA	1	+	hs_PARIS2__GSM4503872_HEK293_mRNA	interaction19035_PARIS2__GSM4503872_HEK293_mRNA
ENST00000673968	516	550	merged28907-hs_PARIS2__GSM4503872_HEK293_mRNA	1	+	hs_PARIS2__GSM4503872_HEK293_mRNA	interaction15046_PARIS2__GSM4503872_HEK293_mRNA
ENST00000673968	759	778	merged28908-hs_PARIS2__GSM4503872_HEK293_mRNA	1	+	hs_PARIS2__GSM4503872_HEK293_mRNA	interaction7742_PARIS2__GSM4503872_HEK293_mRNA
ENST00000673968	1870	1888	merged28909-hs_PARIS2__GSM4503872_HEK293_mRNA	1	+	hs_PARIS2__GSM4503872_HEK293_mRNA	interaction19036_PARIS2__GSM4503872_HEK293_mRNA
ENST00000673993	1894	1909	merged28910-hs_PARIS2__GSM4503872_HEK293_mRNA	1	+	hs_PARIS2__GSM4503872_HEK293_mRNA	interaction1123_PARIS2__GSM4503872_HEK293_mRNA
ENST00000674046	6765	6794	merged28911-hs_PARIS2__GSM4503872_HEK293_mRNA	1	+	hs_PARIS2__GSM4503872_HEK293_mRNA	interaction14183_PARIS2__GSM4503872_HEK293_mRNA
ENST00000674063	465	481	merged28912-hs_PARIS2__GSM4503872_HEK293_mRNA	1	+	hs_PARIS2__GSM4503872_HEK293_mRNA	interaction12493_PARIS2__GSM4503872_HEK293_mRNA
ENST00000674063	1008	1026	merged28913-hs_PARIS2__GSM4503872_HEK293_mRNA	1	+	hs_PARIS2__GSM4503872_HEK293_mRNA	interaction2006_PARIS2__GSM4503872_HEK293_mRNA
ENST00000674063	2590	2608	merged28914-hs_PARIS2__GSM4503872_HEK293_mRNA	1	+	hs_PARIS2__GSM4503872_HEK293_mRNA	interaction19037_PARIS2__GSM4503872_HEK293_mRNA
ENST00000674063	3000	3021	merged28915-hs_PARIS2__GSM4503872_HEK293_mRNA	1	+	hs_PARIS2__GSM4503872_HEK293_mRNA	interaction15745_PARIS2__GSM4503872_HEK293_mRNA
ENST00000674077	4334	4350	merged28916-hs_PARIS2__GSM4503872_HEK293_mRNA	1	+	hs_PARIS2__GSM4503872_HEK293_mRNA	interaction17407_PARIS2__GSM4503872_HEK293_mRNA
ENST00000674083	6445	6464	merged28917-hs_PARIS2__GSM4503872_HEK293_mRNA	1	+	hs_PARIS2__GSM4503872_HEK293_mRNA	interaction12916_PARIS2__GSM4503872_HEK293_mRNA
ENST00000674100	3349	3364	merged28918-hs_PARIS2__GSM4503872_HEK293_mRNA	1	+	hs_PARIS2__GSM4503872_HEK293_mRNA	interaction17077_PARIS2__GSM4503872_HEK293_mRNA
ENST00000674117	1217	1229	merged28919-hs_PARIS2__GSM4503872_HEK293_mRNA	1	+	hs_PARIS2__GSM4503872_HEK293_mRNA	interaction4174_PARIS2__GSM4503872_HEK293_mRNA
ENSMUST00000000058	68	94	merged1-mm_PARIS1__mES	1	+	mm_PARIS1__mES	interaction1_PARIS1__mES,interaction8_PARIS1__mES,interaction20523_PARIS1__mES,interaction17589_PARIS1__mES,interaction9_PARIS1__mES,interaction10_PARIS1__mES,interaction5_PARIS1__mES,interaction7_PARIS1__mES,interaction6_PARIS1__mES,interaction2_PARIS1__mES,interaction9756_PARIS1__mES,interaction3_PARIS1__mES,interaction4_PARIS1__mES
ENSMUST00000000080	103	122	merged2-mm_PARIS1__mES	1	+	mm_PARIS1__mES	interaction19537_PARIS1__mES
ENSMUST00000000080	1162	1187	merged3-mm_PARIS1__mES	1	+	mm_PARIS1__mES	interaction1424_PARIS1__mES
ENSMUST00000000095	482	504	merged4-mm_PARIS1__mES	1	+	mm_PARIS1__mES	interaction7515_PARIS1__mES
ENSMUST00000000095	508	528	merged5-mm_PARIS1__mES	1	+	mm_PARIS1__mES	interaction20942_PARIS1__mES
ENSMUST00000000095	658	677	merged6-mm_PARIS1__mES	1	+	mm_PARIS1__mES	interaction12014_PARIS1__mES,interaction9824_PARIS1__mES,interaction1020_PARIS1__mES
ENSMUST00000000128	2591	2610	merged7-mm_PARIS1__mES	1	+	mm_PARIS1__mES	interaction2347_PARIS1__mES
ENSMUST00000000153	2374	2409	merged8-mm_PARIS1__mES	1	+	mm_PARIS1__mES	interaction9861_PARIS1__mES
ENSMUST00000000175	950	979	merged9-mm_PARIS1__mES	1	+	mm_PARIS1__mES	interaction306_PARIS1__mES
ENSMUST00000000188	1440	1480	merged10-mm_PARIS1__mES	1	+	mm_PARIS1__mES	interaction14233_PARIS1__mES
ENSMUST00000000199	322	346	merged11-mm_PARIS1__mES	1	+	mm_PARIS1__mES	interaction11_PARIS1__mES
ENSMUST00000000201	2873	2895	merged12-mm_PARIS1__mES	1	+	mm_PARIS1__mES	interaction1607_PARIS1__mES
ENSMUST00000000206	1209	1231	merged13-mm_PARIS1__mES	1	+	mm_PARIS1__mES	interaction2519_PARIS1__mES
ENSMUST00000000208	827	847	merged14-mm_PARIS1__mES	1	+	mm_PARIS1__mES	interaction6440_PARIS1__mES
ENSMUST00000000221	1796	1818	merged15-mm_PARIS1__mES	1	+	mm_PARIS1__mES	interaction7533_PARIS1__mES,interaction13417_PARIS1__mES
ENSMUST00000000253	436	456	merged16-mm_PARIS1__mES	1	+	mm_PARIS1__mES	interaction20435_PARIS1__mES
ENSMUST00000000253	961	980	merged17-mm_PARIS1__mES	1	+	mm_PARIS1__mES	interaction8935_PARIS1__mES
ENSMUST00000000287	1882	1902	merged18-mm_PARIS1__mES	1	+	mm_PARIS1__mES	interaction2399_PARIS1__mES
ENSMUST00000000291	825	858	merged19-mm_PARIS1__mES	1	+	mm_PARIS1__mES	interaction12625_PARIS1__mES
ENSMUST00000000291	1540	1564	merged20-mm_PARIS1__mES	1	+	mm_PARIS1__mES	interaction6951_PARIS1__mES
ENSMUST00000000291	3810	3828	merged21-mm_PARIS1__mES	1	+	mm_PARIS1__mES	interaction13638_PARIS1__mES
ENSMUST00000000312	61	102	merged22-mm_PARIS1__mES	1	+	mm_PARIS1__mES	interaction1047_PARIS1__mES
ENSMUST00000000312	1906	1927	merged23-mm_PARIS1__mES	1	+	mm_PARIS1__mES	interaction10969_PARIS1__mES
ENSMUST00000000312	2459	2486	merged24-mm_PARIS1__mES	1	+	mm_PARIS1__mES	interaction14274_PARIS1__mES
ENSMUST00000000312	3077	3113	merged25-mm_PARIS1__mES	1	+	mm_PARIS1__mES	interaction1419_PARIS1__mES
ENSMUST00000000326	1264	1285	merged26-mm_PARIS1__mES	1	+	mm_PARIS1__mES	interaction8801_PARIS1__mES
ENSMUST00000000329	43	63	merged27-mm_PARIS1__mES	1	+	mm_PARIS1__mES	interaction13_PARIS1__mES,interaction12_PARIS1__mES
ENSMUST00000000329	93	116	merged28-mm_PARIS1__mES	1	+	mm_PARIS1__mES	interaction19825_PARIS1__mES
ENSMUST00000000349	587	609	merged29-mm_PARIS1__mES	1	+	mm_PARIS1__mES	interaction13676_PARIS1__mES
ENSMUST00000000356	1681	1708	merged30-mm_PARIS1__mES	1	+	mm_PARIS1__mES	interaction17378_PARIS1__mES
ENSMUST00000000388	1293	1312	merged31-mm_PARIS1__mES	1	+	mm_PARIS1__mES	interaction19729_PARIS1__mES
ENSMUST00000000412	190	220	merged32-mm_PARIS1__mES	1	+	mm_PARIS1__mES	interaction11094_PARIS1__mES
ENSMUST00000000500	634	653	merged33-mm_PARIS1__mES	1	+	mm_PARIS1__mES	interaction11375_PARIS1__mES
ENSMUST00000000505	1186	1233	merged34-mm_PARIS1__mES	1	+	mm_PARIS1__mES	interaction15_PARIS1__mES,interaction14_PARIS1__mES
ENSMUST00000000505	1337	1358	merged35-mm_PARIS1__mES	1	+	mm_PARIS1__mES	interaction16_PARIS1__mES
ENSMUST00000000505	1684	1707	merged36-mm_PARIS1__mES	1	+	mm_PARIS1__mES	interaction17_PARIS1__mES
ENSMUST00000000505	2116	2148	merged37-mm_PARIS1__mES	1	+	mm_PARIS1__mES	interaction18_PARIS1__mES
ENSMUST00000000505	2752	2774	merged38-mm_PARIS1__mES	1	+	mm_PARIS1__mES	interaction19_PARIS1__mES
ENSMUST00000000505	2838	2858	merged39-mm_PARIS1__mES	1	+	mm_PARIS1__mES	interaction20_PARIS1__mES
ENSMUST00000000542	1485	1504	merged40-mm_PARIS1__mES	1	+	mm_PARIS1__mES	interaction13051_PARIS1__mES
ENSMUST00000000542	2060	2078	merged41-mm_PARIS1__mES	1	+	mm_PARIS1__mES	interaction12284_PARIS1__mES
ENSMUST00000000543	1357	1375	merged42-mm_PARIS1__mES	1	+	mm_PARIS1__mES	interaction8888_PARIS1__mES
ENSMUST00000000579	1156	1181	merged43-mm_PARIS1__mES	1	+	mm_PARIS1__mES	interaction12690_PARIS1__mES
ENSMUST00000000590	46	64	merged44-mm_PARIS1__mES	1	+	mm_PARIS1__mES	interaction21709_PARIS1__mES
ENSMUST00000000590	126	154	merged45-mm_PARIS1__mES	1	+	mm_PARIS1__mES	interaction12757_PARIS1__mES
ENSMUST00000000590	2251	2273	merged46-mm_PARIS1__mES	1	+	mm_PARIS1__mES	interaction289_PARIS1__mES
ENSMUST00000000594	283	308	merged47-mm_PARIS1__mES	1	+	mm_PARIS1__mES	interaction10140_PARIS1__mES
ENSMUST00000000619	479	498	merged48-mm_PARIS1__mES	1	+	mm_PARIS1__mES	interaction21_PARIS1__mES
ENSMUST00000000619	2253	2273	merged49-mm_PARIS1__mES	1	+	mm_PARIS1__mES	interaction22_PARIS1__mES
ENSMUST00000000619	2297	2326	merged50-mm_PARIS1__mES	1	+	mm_PARIS1__mES	interaction23_PARIS1__mES
ENSMUST00000000619	3021	3039	merged51-mm_PARIS1__mES	1	+	mm_PARIS1__mES	interaction24_PARIS1__mES
ENSMUST00000000641	165	185	merged52-mm_PARIS1__mES	1	+	mm_PARIS1__mES	interaction6300_PARIS1__mES,interaction11368_PARIS1__mES,interaction7499_PARIS1__mES,interaction14598_PARIS1__mES
ENSMUST00000000641	2104	2122	merged53-mm_PARIS1__mES	1	+	mm_PARIS1__mES	interaction12675_PARIS1__mES
ENSMUST00000000642	1589	1613	merged54-mm_PARIS1__mES	1	+	mm_PARIS1__mES	interaction25_PARIS1__mES
ENSMUST00000000707	665	681	merged55-mm_PARIS1__mES	1	+	mm_PARIS1__mES	interaction13393_PARIS1__mES
ENSMUST00000000717	868	891	merged56-mm_PARIS1__mES	1	+	mm_PARIS1__mES	interaction21346_PARIS1__mES
ENSMUST00000000727	1387	1416	merged57-mm_PARIS1__mES	1	+	mm_PARIS1__mES	interaction26_PARIS1__mES
ENSMUST00000000727	2403	2427	merged58-mm_PARIS1__mES	1	+	mm_PARIS1__mES	interaction7755_PARIS1__mES
ENSMUST00000000756	223	264	merged59-mm_PARIS1__mES	1	+	mm_PARIS1__mES	interaction2595_PARIS1__mES,interaction9908_PARIS1__mES
ENSMUST00000000756	274	316	merged60-mm_PARIS1__mES	1	+	mm_PARIS1__mES	interaction27_PARIS1__mES
ENSMUST00000000776	127	145	merged61-mm_PARIS1__mES	1	+	mm_PARIS1__mES	interaction20288_PARIS1__mES
ENSMUST00000000804	1201	1233	merged62-mm_PARIS1__mES	1	+	mm_PARIS1__mES	interaction28_PARIS1__mES
ENSMUST00000000804	1689	1713	merged63-mm_PARIS1__mES	1	+	mm_PARIS1__mES	interaction976_PARIS1__mES
ENSMUST00000000804	3494	3517	merged64-mm_PARIS1__mES	1	+	mm_PARIS1__mES	interaction29_PARIS1__mES
ENSMUST00000000828	252	271	merged65-mm_PARIS1__mES	1	+	mm_PARIS1__mES	interaction6640_PARIS1__mES
ENSMUST00000000894	94	115	merged66-mm_PARIS1__mES	1	+	mm_PARIS1__mES	interaction10990_PARIS1__mES
ENSMUST00000000894	180	199	merged67-mm_PARIS1__mES	1	+	mm_PARIS1__mES	interaction30_PARIS1__mES
ENSMUST00000000894	685	711	merged68-mm_PARIS1__mES	1	+	mm_PARIS1__mES	interaction18670_PARIS1__mES
ENSMUST00000000894	1154	1176	merged69-mm_PARIS1__mES	1	+	mm_PARIS1__mES	interaction7226_PARIS1__mES
ENSMUST00000000910	1253	1281	merged70-mm_PARIS1__mES	1	+	mm_PARIS1__mES	interaction34_PARIS1__mES,interaction41_PARIS1__mES,interaction32_PARIS1__mES,interaction40_PARIS1__mES,interaction35_PARIS1__mES,interaction38_PARIS1__mES,interaction36_PARIS1__mES,interaction31_PARIS1__mES,interaction39_PARIS1__mES,interaction33_PARIS1__mES,interaction42_PARIS1__mES,interaction8094_PARIS1__mES,interaction43_PARIS1__mES,interaction37_PARIS1__mES
ENSMUST00000000924	1763	1784	merged71-mm_PARIS1__mES	1	+	mm_PARIS1__mES	interaction13598_PARIS1__mES
ENSMUST00000000924	2108	2147	merged72-mm_PARIS1__mES	1	+	mm_PARIS1__mES	interaction44_PARIS1__mES
ENSMUST00000000925	1364	1401	merged73-mm_PARIS1__mES	1	+	mm_PARIS1__mES	interaction7736_PARIS1__mES
ENSMUST00000000940	839	859	merged74-mm_PARIS1__mES	1	+	mm_PARIS1__mES	interaction6444_PARIS1__mES
ENSMUST00000000940	1027	1052	merged75-mm_PARIS1__mES	1	+	mm_PARIS1__mES	interaction7055_PARIS1__mES
ENSMUST00000000964	1213	1236	merged76-mm_PARIS1__mES	1	+	mm_PARIS1__mES	interaction12081_PARIS1__mES
ENSMUST00000001042	78	99	merged77-mm_PARIS1__mES	1	+	mm_PARIS1__mES	interaction45_PARIS1__mES
ENSMUST00000001043	190	209	merged78-mm_PARIS1__mES	1	+	mm_PARIS1__mES	interaction46_PARIS1__mES
ENSMUST00000001055	148	172	merged79-mm_PARIS1__mES	1	+	mm_PARIS1__mES	interaction9805_PARIS1__mES
ENSMUST00000001059	2540	2558	merged80-mm_PARIS1__mES	1	+	mm_PARIS1__mES	interaction47_PARIS1__mES
ENSMUST00000001079	67	86	merged81-mm_PARIS1__mES	1	+	mm_PARIS1__mES	interaction20853_PARIS1__mES
ENSMUST00000001079	1039	1069	merged82-mm_PARIS1__mES	1	+	mm_PARIS1__mES	interaction11845_PARIS1__mES
ENSMUST00000001079	4232	4272	merged83-mm_PARIS1__mES	1	+	mm_PARIS1__mES	interaction7428_PARIS1__mES
ENSMUST00000001080	766	800	merged84-mm_PARIS1__mES	1	+	mm_PARIS1__mES	interaction48_PARIS1__mES
ENSMUST00000001115	1349	1367	merged85-mm_PARIS1__mES	1	+	mm_PARIS1__mES	interaction8840_PARIS1__mES
ENSMUST00000001115	2496	2514	merged86-mm_PARIS1__mES	1	+	mm_PARIS1__mES	interaction2055_PARIS1__mES
ENSMUST00000001115	2517	2542	merged87-mm_PARIS1__mES	1	+	mm_PARIS1__mES	interaction12115_PARIS1__mES
ENSMUST00000001147	3625	3644	merged88-mm_PARIS1__mES	1	+	mm_PARIS1__mES	interaction18649_PARIS1__mES
ENSMUST00000001172	616	637	merged89-mm_PARIS1__mES	1	+	mm_PARIS1__mES	interaction1856_PARIS1__mES
ENSMUST00000001240	2049	2072	merged90-mm_PARIS1__mES	1	+	mm_PARIS1__mES	interaction12758_PARIS1__mES
ENSMUST00000001240	2642	2662	merged91-mm_PARIS1__mES	1	+	mm_PARIS1__mES	interaction6606_PARIS1__mES
ENSMUST00000001240	5297	5325	merged92-mm_PARIS1__mES	1	+	mm_PARIS1__mES	interaction2143_PARIS1__mES
ENSMUST00000001240	5822	5840	merged93-mm_PARIS1__mES	1	+	mm_PARIS1__mES	interaction6594_PARIS1__mES
ENSMUST00000001279	1835	1869	merged94-mm_PARIS1__mES	1	+	mm_PARIS1__mES	interaction18970_PARIS1__mES
ENSMUST00000001347	316	352	merged95-mm_PARIS1__mES	1	+	mm_PARIS1__mES	interaction11027_PARIS1__mES
ENSMUST00000001451	114	135	merged96-mm_PARIS1__mES	1	+	mm_PARIS1__mES	interaction50_PARIS1__mES
ENSMUST00000001451	141	159	merged97-mm_PARIS1__mES	1	+	mm_PARIS1__mES	interaction51_PARIS1__mES
ENSMUST00000001452	1458	1478	merged98-mm_PARIS1__mES	1	+	mm_PARIS1__mES	interaction52_PARIS1__mES
ENSMUST00000001452	1484	1511	merged99-mm_PARIS1__mES	1	+	mm_PARIS1__mES	interaction53_PARIS1__mES
ENSMUST00000001455	210	229	merged100-mm_PARIS1__mES	1	+	mm_PARIS1__mES	interaction7056_PARIS1__mES
ENSMUST00000001479	657	691	merged101-mm_PARIS1__mES	1	+	mm_PARIS1__mES	interaction54_PARIS1__mES
ENSMUST00000001479	3086	3112	merged102-mm_PARIS1__mES	1	+	mm_PARIS1__mES	interaction55_PARIS1__mES
ENSMUST00000001479	3291	3314	merged103-mm_PARIS1__mES	1	+	mm_PARIS1__mES	interaction259_PARIS1__mES
ENSMUST00000001479	4113	4149	merged104-mm_PARIS1__mES	1	+	mm_PARIS1__mES	interaction56_PARIS1__mES,interaction19566_PARIS1__mES
ENSMUST00000001480	1453	1473	merged105-mm_PARIS1__mES	1	+	mm_PARIS1__mES	interaction57_PARIS1__mES
ENSMUST00000001480	2758	2781	merged106-mm_PARIS1__mES	1	+	mm_PARIS1__mES	interaction19188_PARIS1__mES
ENSMUST00000001485	371	399	merged107-mm_PARIS1__mES	1	+	mm_PARIS1__mES	interaction11431_PARIS1__mES
ENSMUST00000001520	796	821	merged108-mm_PARIS1__mES	1	+	mm_PARIS1__mES	interaction18973_PARIS1__mES
ENSMUST00000001547	1289	1310	merged109-mm_PARIS1__mES	1	+	mm_PARIS1__mES	interaction14612_PARIS1__mES
ENSMUST00000001548	103	123	merged110-mm_PARIS1__mES	1	+	mm_PARIS1__mES	interaction58_PARIS1__mES
ENSMUST00000001548	412	432	merged111-mm_PARIS1__mES	1	+	mm_PARIS1__mES	interaction8525_PARIS1__mES
ENSMUST00000001548	1374	1396	merged112-mm_PARIS1__mES	1	+	mm_PARIS1__mES	interaction6093_PARIS1__mES
ENSMUST00000001548	2856	2881	merged113-mm_PARIS1__mES	1	+	mm_PARIS1__mES	interaction19777_PARIS1__mES
ENSMUST00000001548	4362	4380	merged114-mm_PARIS1__mES	1	+	mm_PARIS1__mES	interaction19254_PARIS1__mES
ENSMUST00000001565	1195	1226	merged115-mm_PARIS1__mES	1	+	mm_PARIS1__mES	interaction60_PARIS1__mES
ENSMUST00000001566	84	105	merged116-mm_PARIS1__mES	1	+	mm_PARIS1__mES	interaction61_PARIS1__mES
ENSMUST00000001566	333	370	merged117-mm_PARIS1__mES	1	+	mm_PARIS1__mES	interaction62_PARIS1__mES,interaction15334_PARIS1__mES
ENSMUST00000001566	633	667	merged118-mm_PARIS1__mES	1	+	mm_PARIS1__mES	interaction63_PARIS1__mES
ENSMUST00000001566	787	819	merged119-mm_PARIS1__mES	1	+	mm_PARIS1__mES	interaction12209_PARIS1__mES
ENSMUST00000001566	847	910	merged120-mm_PARIS1__mES	1	+	mm_PARIS1__mES	interaction13628_PARIS1__mES,interaction64_PARIS1__mES,interaction65_PARIS1__mES
ENSMUST00000001566	917	963	merged121-mm_PARIS1__mES	1	+	mm_PARIS1__mES	interaction66_PARIS1__mES
ENSMUST00000001566	964	1035	merged122-mm_PARIS1__mES	1	+	mm_PARIS1__mES	interaction69_PARIS1__mES,interaction67_PARIS1__mES,interaction68_PARIS1__mES,interaction7450_PARIS1__mES
ENSMUST00000001566	1049	1071	merged123-mm_PARIS1__mES	1	+	mm_PARIS1__mES	interaction70_PARIS1__mES
ENSMUST00000001566	1206	1239	merged124-mm_PARIS1__mES	1	+	mm_PARIS1__mES	interaction71_PARIS1__mES
ENSMUST00000001566	1546	1586	merged125-mm_PARIS1__mES	1	+	mm_PARIS1__mES	interaction72_PARIS1__mES
ENSMUST00000001566	2481	2523	merged126-mm_PARIS1__mES	1	+	mm_PARIS1__mES	interaction74_PARIS1__mES,interaction73_PARIS1__mES
ENSMUST00000001583	1009	1034	merged127-mm_PARIS1__mES	1	+	mm_PARIS1__mES	interaction6776_PARIS1__mES
ENSMUST00000001583	1970	2015	merged128-mm_PARIS1__mES	1	+	mm_PARIS1__mES	interaction75_PARIS1__mES
ENSMUST00000001652	1497	1516	merged129-mm_PARIS1__mES	1	+	mm_PARIS1__mES	interaction76_PARIS1__mES
ENSMUST00000001672	2012	2032	merged130-mm_PARIS1__mES	1	+	mm_PARIS1__mES	interaction77_PARIS1__mES
ENSMUST00000001675	1396	1419	merged131-mm_PARIS1__mES	1	+	mm_PARIS1__mES	interaction78_PARIS1__mES
ENSMUST00000001675	2104	2138	merged132-mm_PARIS1__mES	1	+	mm_PARIS1__mES	interaction15093_PARIS1__mES
ENSMUST00000001700	779	797	merged133-mm_PARIS1__mES	1	+	mm_PARIS1__mES	interaction21190_PARIS1__mES
ENSMUST00000001700	2258	2279	merged134-mm_PARIS1__mES	1	+	mm_PARIS1__mES	interaction1509_PARIS1__mES
ENSMUST00000001701	624	643	merged135-mm_PARIS1__mES	1	+	mm_PARIS1__mES	interaction79_PARIS1__mES
ENSMUST00000001706	1286	1304	merged136-mm_PARIS1__mES	1	+	mm_PARIS1__mES	interaction17628_PARIS1__mES
ENSMUST00000001709	464	482	merged137-mm_PARIS1__mES	1	+	mm_PARIS1__mES	interaction20449_PARIS1__mES
ENSMUST00000001712	5073	5097	merged138-mm_PARIS1__mES	1	+	mm_PARIS1__mES	interaction80_PARIS1__mES
ENSMUST00000001712	7274	7292	merged139-mm_PARIS1__mES	1	+	mm_PARIS1__mES	interaction17283_PARIS1__mES
ENSMUST00000001720	441	461	merged140-mm_PARIS1__mES	1	+	mm_PARIS1__mES	interaction1510_PARIS1__mES
ENSMUST00000001720	2140	2164	merged141-mm_PARIS1__mES	1	+	mm_PARIS1__mES	interaction81_PARIS1__mES
ENSMUST00000001724	1011	1044	merged142-mm_PARIS1__mES	1	+	mm_PARIS1__mES	interaction12003_PARIS1__mES
ENSMUST00000001780	2526	2550	merged143-mm_PARIS1__mES	1	+	mm_PARIS1__mES	interaction13538_PARIS1__mES
ENSMUST00000001802	1977	1997	merged144-mm_PARIS1__mES	1	+	mm_PARIS1__mES	interaction12285_PARIS1__mES
ENSMUST00000001809	318	361	merged145-mm_PARIS1__mES	1	+	mm_PARIS1__mES	interaction1164_PARIS1__mES
ENSMUST00000001809	488	519	merged146-mm_PARIS1__mES	1	+	mm_PARIS1__mES	interaction1850_PARIS1__mES
ENSMUST00000001809	717	750	merged147-mm_PARIS1__mES	1	+	mm_PARIS1__mES	interaction18855_PARIS1__mES
ENSMUST00000001812	330	355	merged148-mm_PARIS1__mES	1	+	mm_PARIS1__mES	interaction7516_PARIS1__mES
ENSMUST00000001812	1038	1061	merged149-mm_PARIS1__mES	1	+	mm_PARIS1__mES	interaction19840_PARIS1__mES
ENSMUST00000001834	1004	1022	merged150-mm_PARIS1__mES	1	+	mm_PARIS1__mES	interaction82_PARIS1__mES
ENSMUST00000001834	1567	1603	merged151-mm_PARIS1__mES	1	+	mm_PARIS1__mES	interaction83_PARIS1__mES
ENSMUST00000001836	442	483	merged152-mm_PARIS1__mES	1	+	mm_PARIS1__mES	interaction21718_PARIS1__mES
ENSMUST00000001845	656	674	merged153-mm_PARIS1__mES	1	+	mm_PARIS1__mES	interaction84_PARIS1__mES
ENSMUST00000001845	1211	1247	merged154-mm_PARIS1__mES	1	+	mm_PARIS1__mES	interaction11568_PARIS1__mES
ENSMUST00000001854	341	366	merged155-mm_PARIS1__mES	1	+	mm_PARIS1__mES	interaction12895_PARIS1__mES
ENSMUST00000001867	788	806	merged156-mm_PARIS1__mES	1	+	mm_PARIS1__mES	interaction85_PARIS1__mES
ENSMUST00000001867	1606	1624	merged157-mm_PARIS1__mES	1	+	mm_PARIS1__mES	interaction86_PARIS1__mES
ENSMUST00000001867	1630	1654	merged158-mm_PARIS1__mES	1	+	mm_PARIS1__mES	interaction87_PARIS1__mES
ENSMUST00000001867	3964	3983	merged159-mm_PARIS1__mES	1	+	mm_PARIS1__mES	interaction88_PARIS1__mES
ENSMUST00000001884	2197	2227	merged160-mm_PARIS1__mES	1	+	mm_PARIS1__mES	interaction90_PARIS1__mES
ENSMUST00000001927	523	541	merged161-mm_PARIS1__mES	1	+	mm_PARIS1__mES	interaction7057_PARIS1__mES
ENSMUST00000001950	2076	2110	merged162-mm_PARIS1__mES	1	+	mm_PARIS1__mES	interaction91_PARIS1__mES
ENSMUST00000001950	2777	2801	merged163-mm_PARIS1__mES	1	+	mm_PARIS1__mES	interaction13452_PARIS1__mES
ENSMUST00000001974	1489	1508	merged164-mm_PARIS1__mES	1	+	mm_PARIS1__mES	interaction92_PARIS1__mES
ENSMUST00000001975	1437	1457	merged165-mm_PARIS1__mES	1	+	mm_PARIS1__mES	interaction12201_PARIS1__mES
ENSMUST00000001975	1799	1842	merged166-mm_PARIS1__mES	1	+	mm_PARIS1__mES	interaction93_PARIS1__mES
ENSMUST00000001989	1657	1681	merged167-mm_PARIS1__mES	1	+	mm_PARIS1__mES	interaction94_PARIS1__mES
ENSMUST00000001989	2011	2038	merged168-mm_PARIS1__mES	1	+	mm_PARIS1__mES	interaction2042_PARIS1__mES
ENSMUST00000001989	2284	2315	merged169-mm_PARIS1__mES	1	+	mm_PARIS1__mES	interaction54_PARIS1__mES
ENSMUST00000001989	3493	3514	merged170-mm_PARIS1__mES	1	+	mm_PARIS1__mES	interaction95_PARIS1__mES
ENSMUST00000002008	79	106	merged171-mm_PARIS1__mES	1	+	mm_PARIS1__mES	interaction21130_PARIS1__mES,interaction20008_PARIS1__mES,interaction96_PARIS1__mES
ENSMUST00000002011	762	780	merged172-mm_PARIS1__mES	1	+	mm_PARIS1__mES	interaction97_PARIS1__mES
ENSMUST00000002029	459	477	merged173-mm_PARIS1__mES	1	+	mm_PARIS1__mES	interaction7534_PARIS1__mES
ENSMUST00000002044	191	209	merged174-mm_PARIS1__mES	1	+	mm_PARIS1__mES	interaction21461_PARIS1__mES
ENSMUST00000002044	1142	1161	merged175-mm_PARIS1__mES	1	+	mm_PARIS1__mES	interaction949_PARIS1__mES
ENSMUST00000002053	286	308	merged176-mm_PARIS1__mES	1	+	mm_PARIS1__mES	interaction17635_PARIS1__mES
ENSMUST00000002063	1688	1709	merged177-mm_PARIS1__mES	1	+	mm_PARIS1__mES	interaction8426_PARIS1__mES
ENSMUST00000002073	2277	2296	merged178-mm_PARIS1__mES	1	+	mm_PARIS1__mES	interaction19836_PARIS1__mES,interaction99_PARIS1__mES
ENSMUST00000002079	765	789	merged179-mm_PARIS1__mES	1	+	mm_PARIS1__mES	interaction12759_PARIS1__mES
ENSMUST00000002080	127	148	merged180-mm_PARIS1__mES	1	+	mm_PARIS1__mES	interaction1621_PARIS1__mES
ENSMUST00000002080	1678	1721	merged181-mm_PARIS1__mES	1	+	mm_PARIS1__mES	interaction14305_PARIS1__mES
ENSMUST00000002084	1217	1238	merged182-mm_PARIS1__mES	1	+	mm_PARIS1__mES	interaction100_PARIS1__mES
ENSMUST00000002099	2136	2154	merged183-mm_PARIS1__mES	1	+	mm_PARIS1__mES	interaction14240_PARIS1__mES
ENSMUST00000002112	334	365	merged184-mm_PARIS1__mES	1	+	mm_PARIS1__mES	interaction12896_PARIS1__mES
ENSMUST00000002121	5791	5829	merged185-mm_PARIS1__mES	1	+	mm_PARIS1__mES	interaction14332_PARIS1__mES
ENSMUST00000002152	670	691	merged186-mm_PARIS1__mES	1	+	mm_PARIS1__mES	interaction101_PARIS1__mES,interaction7058_PARIS1__mES
ENSMUST00000002152	1248	1278	merged187-mm_PARIS1__mES	1	+	mm_PARIS1__mES	interaction105_PARIS1__mES,interaction18697_PARIS1__mES,interaction12760_PARIS1__mES,interaction1622_PARIS1__mES,interaction7535_PARIS1__mES,interaction102_PARIS1__mES,interaction104_PARIS1__mES,interaction103_PARIS1__mES
ENSMUST00000002171	1259	1301	merged188-mm_PARIS1__mES	1	+	mm_PARIS1__mES	interaction2117_PARIS1__mES,interaction15284_PARIS1__mES
ENSMUST00000002172	4001	4030	merged189-mm_PARIS1__mES	1	+	mm_PARIS1__mES	interaction7841_PARIS1__mES
ENSMUST00000002198	1072	1107	merged190-mm_PARIS1__mES	1	+	mm_PARIS1__mES	interaction11192_PARIS1__mES
ENSMUST00000002198	1805	1831	merged191-mm_PARIS1__mES	1	+	mm_PARIS1__mES	interaction7209_PARIS1__mES
ENSMUST00000002198	2022	2061	merged192-mm_PARIS1__mES	1	+	mm_PARIS1__mES	interaction106_PARIS1__mES
ENSMUST00000002280	2161	2189	merged193-mm_PARIS1__mES	1	+	mm_PARIS1__mES	interaction17348_PARIS1__mES
ENSMUST00000002291	4187	4208	merged194-mm_PARIS1__mES	1	+	mm_PARIS1__mES	interaction12510_PARIS1__mES
ENSMUST00000002292	4161	4193	merged195-mm_PARIS1__mES	1	+	mm_PARIS1__mES	interaction21635_PARIS1__mES
ENSMUST00000002292	4438	4464	merged196-mm_PARIS1__mES	1	+	mm_PARIS1__mES	interaction9881_PARIS1__mES
ENSMUST00000002292	5640	5664	merged197-mm_PARIS1__mES	1	+	mm_PARIS1__mES	interaction107_PARIS1__mES
ENSMUST00000002298	1122	1143	merged198-mm_PARIS1__mES	1	+	mm_PARIS1__mES	interaction10964_PARIS1__mES
ENSMUST00000002305	229	250	merged199-mm_PARIS1__mES	1	+	mm_PARIS1__mES	interaction108_PARIS1__mES
ENSMUST00000002336	2313	2331	merged200-mm_PARIS1__mES	1	+	mm_PARIS1__mES	interaction9715_PARIS1__mES
ENSMUST00000002336	6761	6781	merged201-mm_PARIS1__mES	1	+	mm_PARIS1__mES	interaction12059_PARIS1__mES
ENSMUST00000002350	1179	1198	merged202-mm_PARIS1__mES	1	+	mm_PARIS1__mES	interaction8174_PARIS1__mES
ENSMUST00000002360	3256	3280	merged203-mm_PARIS1__mES	1	+	mm_PARIS1__mES	interaction21121_PARIS1__mES
ENSMUST00000002395	544	566	merged204-mm_PARIS1__mES	1	+	mm_PARIS1__mES	interaction9630_PARIS1__mES
ENSMUST00000002412	3458	3482	merged205-mm_PARIS1__mES	1	+	mm_PARIS1__mES	interaction1484_PARIS1__mES
ENSMUST00000002436	88	109	merged206-mm_PARIS1__mES	1	+	mm_PARIS1__mES	interaction1455_PARIS1__mES
ENSMUST00000002444	390	427	merged207-mm_PARIS1__mES	1	+	mm_PARIS1__mES	interaction109_PARIS1__mES
ENSMUST00000002444	490	518	merged208-mm_PARIS1__mES	1	+	mm_PARIS1__mES	interaction553_PARIS1__mES,interaction110_PARIS1__mES
ENSMUST00000002444	1772	1793	merged209-mm_PARIS1__mES	1	+	mm_PARIS1__mES	interaction111_PARIS1__mES
ENSMUST00000002457	1244	1267	merged210-mm_PARIS1__mES	1	+	mm_PARIS1__mES	interaction18889_PARIS1__mES
ENSMUST00000002502	3037	3056	merged211-mm_PARIS1__mES	1	+	mm_PARIS1__mES	interaction112_PARIS1__mES
ENSMUST00000002529	2212	2230	merged212-mm_PARIS1__mES	1	+	mm_PARIS1__mES	interaction113_PARIS1__mES
ENSMUST00000002532	59	78	merged213-mm_PARIS1__mES	1	+	mm_PARIS1__mES	interaction20962_PARIS1__mES
ENSMUST00000002572	284	304	merged214-mm_PARIS1__mES	1	+	mm_PARIS1__mES	interaction19099_PARIS1__mES
ENSMUST00000002588	4969	4989	merged215-mm_PARIS1__mES	1	+	mm_PARIS1__mES	interaction114_PARIS1__mES
ENSMUST00000002588	6854	6879	merged216-mm_PARIS1__mES	1	+	mm_PARIS1__mES	interaction116_PARIS1__mES,interaction115_PARIS1__mES,interaction6153_PARIS1__mES
ENSMUST00000002603	1498	1533	merged217-mm_PARIS1__mES	1	+	mm_PARIS1__mES	interaction7167_PARIS1__mES
ENSMUST00000002625	1143	1162	merged218-mm_PARIS1__mES	1	+	mm_PARIS1__mES	interaction6007_PARIS1__mES
ENSMUST00000002640	568	588	merged219-mm_PARIS1__mES	1	+	mm_PARIS1__mES	interaction12427_PARIS1__mES
ENSMUST00000002683	2081	2099	merged220-mm_PARIS1__mES	1	+	mm_PARIS1__mES	interaction17271_PARIS1__mES,interaction2413_PARIS1__mES
ENSMUST00000002699	751	772	merged221-mm_PARIS1__mES	1	+	mm_PARIS1__mES	interaction8244_PARIS1__mES
ENSMUST00000002710	60	91	merged222-mm_PARIS1__mES	1	+	mm_PARIS1__mES	interaction7217_PARIS1__mES
ENSMUST00000002710	401	419	merged223-mm_PARIS1__mES	1	+	mm_PARIS1__mES	interaction2412_PARIS1__mES
ENSMUST00000002735	449	478	merged224-mm_PARIS1__mES	1	+	mm_PARIS1__mES	interaction12455_PARIS1__mES
ENSMUST00000002765	166	187	merged225-mm_PARIS1__mES	1	+	mm_PARIS1__mES	interaction7536_PARIS1__mES
ENSMUST00000002765	3357	3380	merged226-mm_PARIS1__mES	1	+	mm_PARIS1__mES	interaction11267_PARIS1__mES
ENSMUST00000002790	573	603	merged227-mm_PARIS1__mES	1	+	mm_PARIS1__mES	interaction117_PARIS1__mES
ENSMUST00000002790	831	852	merged228-mm_PARIS1__mES	1	+	mm_PARIS1__mES	interaction118_PARIS1__mES
ENSMUST00000002790	941	969	merged229-mm_PARIS1__mES	1	+	mm_PARIS1__mES	interaction7380_PARIS1__mES
ENSMUST00000002790	1956	1980	merged230-mm_PARIS1__mES	1	+	mm_PARIS1__mES	interaction13519_PARIS1__mES
ENSMUST00000002825	4555	4594	merged231-mm_PARIS1__mES	1	+	mm_PARIS1__mES	interaction9842_PARIS1__mES
ENSMUST00000002840	106	125	merged232-mm_PARIS1__mES	1	+	mm_PARIS1__mES	interaction119_PARIS1__mES
ENSMUST00000002850	3112	3130	merged233-mm_PARIS1__mES	1	+	mm_PARIS1__mES	interaction2208_PARIS1__mES
ENSMUST00000002855	695	727	merged234-mm_PARIS1__mES	1	+	mm_PARIS1__mES	interaction120_PARIS1__mES
ENSMUST00000002885	1510	1539	merged235-mm_PARIS1__mES	1	+	mm_PARIS1__mES	interaction21921_PARIS1__mES
ENSMUST00000002889	3409	3435	merged236-mm_PARIS1__mES	1	+	mm_PARIS1__mES	interaction9648_PARIS1__mES,interaction121_PARIS1__mES
ENSMUST00000002914	757	789	merged237-mm_PARIS1__mES	1	+	mm_PARIS1__mES	interaction14761_PARIS1__mES
ENSMUST00000002923	1340	1363	merged238-mm_PARIS1__mES	1	+	mm_PARIS1__mES	interaction21913_PARIS1__mES
ENSMUST00000002923	1453	1474	merged239-mm_PARIS1__mES	1	+	mm_PARIS1__mES	interaction122_PARIS1__mES
ENSMUST00000002924	12	31	merged240-mm_PARIS1__mES	1	+	mm_PARIS1__mES	interaction123_PARIS1__mES
ENSMUST00000002979	660	684	merged241-mm_PARIS1__mES	1	+	mm_PARIS1__mES	interaction6477_PARIS1__mES
ENSMUST00000002979	1362	1389	merged242-mm_PARIS1__mES	1	+	mm_PARIS1__mES	interaction2239_PARIS1__mES
ENSMUST00000002979	1941	1960	merged243-mm_PARIS1__mES	1	+	mm_PARIS1__mES	interaction1161_PARIS1__mES
ENSMUST00000003017	465	486	merged244-mm_PARIS1__mES	1	+	mm_PARIS1__mES	interaction21816_PARIS1__mES
ENSMUST00000003038	68	93	merged245-mm_PARIS1__mES	1	+	mm_PARIS1__mES	interaction6620_PARIS1__mES,interaction126_PARIS1__mES,interaction125_PARIS1__mES,interaction21850_PARIS1__mES,interaction13848_PARIS1__mES,interaction8768_PARIS1__mES,interaction11367_PARIS1__mES,interaction127_PARIS1__mES,interaction124_PARIS1__mES,interaction128_PARIS1__mES,interaction7537_PARIS1__mES,interaction6041_PARIS1__mES,interaction14725_PARIS1__mES,interaction129_PARIS1__mES,interaction957_PARIS1__mES
ENSMUST00000003038	160	183	merged246-mm_PARIS1__mES	1	+	mm_PARIS1__mES	interaction133_PARIS1__mES,interaction131_PARIS1__mES,interaction135_PARIS1__mES,interaction2677_PARIS1__mES,interaction134_PARIS1__mES,interaction132_PARIS1__mES,interaction14464_PARIS1__mES,interaction12160_PARIS1__mES,interaction6345_PARIS1__mES,interaction136_PARIS1__mES,interaction130_PARIS1__mES
ENSMUST00000003038	740	765	merged247-mm_PARIS1__mES	1	+	mm_PARIS1__mES	interaction137_PARIS1__mES
ENSMUST00000003038	3156	3182	merged248-mm_PARIS1__mES	1	+	mm_PARIS1__mES	interaction138_PARIS1__mES
ENSMUST00000003061	439	481	merged249-mm_PARIS1__mES	1	+	mm_PARIS1__mES	interaction139_PARIS1__mES
ENSMUST00000003061	1891	1916	merged250-mm_PARIS1__mES	1	+	mm_PARIS1__mES	interaction7538_PARIS1__mES
ENSMUST00000003121	129	155	merged251-mm_PARIS1__mES	1	+	mm_PARIS1__mES	interaction6801_PARIS1__mES,interaction141_PARIS1__mES,interaction140_PARIS1__mES,interaction11008_PARIS1__mES,interaction143_PARIS1__mES,interaction1501_PARIS1__mES,interaction147_PARIS1__mES,interaction146_PARIS1__mES,interaction145_PARIS1__mES,interaction142_PARIS1__mES,interaction2592_PARIS1__mES,interaction149_PARIS1__mES,interaction144_PARIS1__mES,interaction148_PARIS1__mES,interaction12015_PARIS1__mES
ENSMUST00000003152	1711	1730	merged252-mm_PARIS1__mES	1	+	mm_PARIS1__mES	interaction13846_PARIS1__mES
ENSMUST00000003154	1763	1781	merged253-mm_PARIS1__mES	1	+	mm_PARIS1__mES	interaction150_PARIS1__mES
ENSMUST00000003183	151	183	merged254-mm_PARIS1__mES	1	+	mm_PARIS1__mES	interaction14673_PARIS1__mES
ENSMUST00000003183	1825	1857	merged255-mm_PARIS1__mES	1	+	mm_PARIS1__mES	interaction2066_PARIS1__mES
ENSMUST00000003238	859	879	merged256-mm_PARIS1__mES	1	+	mm_PARIS1__mES	interaction273_PARIS1__mES
ENSMUST00000003268	706	732	merged257-mm_PARIS1__mES	1	+	mm_PARIS1__mES	interaction1166_PARIS1__mES
ENSMUST00000003268	817	856	merged258-mm_PARIS1__mES	1	+	mm_PARIS1__mES	interaction13712_PARIS1__mES
ENSMUST00000003268	1975	2008	merged259-mm_PARIS1__mES	1	+	mm_PARIS1__mES	interaction11332_PARIS1__mES
ENSMUST00000003284	388	419	merged260-mm_PARIS1__mES	1	+	mm_PARIS1__mES	interaction151_PARIS1__mES
ENSMUST00000003290	765	788	merged261-mm_PARIS1__mES	1	+	mm_PARIS1__mES	interaction1701_PARIS1__mES
ENSMUST00000003310	27	48	merged262-mm_PARIS1__mES	1	+	mm_PARIS1__mES	interaction6708_PARIS1__mES,interaction152_PARIS1__mES
ENSMUST00000003310	1629	1664	merged263-mm_PARIS1__mES	1	+	mm_PARIS1__mES	interaction153_PARIS1__mES
ENSMUST00000003320	1011	1056	merged264-mm_PARIS1__mES	1	+	mm_PARIS1__mES	interaction155_PARIS1__mES
ENSMUST00000003360	695	713	merged265-mm_PARIS1__mES	1	+	mm_PARIS1__mES	interaction8526_PARIS1__mES
ENSMUST00000003369	3506	3525	merged266-mm_PARIS1__mES	1	+	mm_PARIS1__mES	interaction1553_PARIS1__mES
ENSMUST00000003369	4101	4121	merged267-mm_PARIS1__mES	1	+	mm_PARIS1__mES	interaction156_PARIS1__mES
ENSMUST00000003386	620	641	merged268-mm_PARIS1__mES	1	+	mm_PARIS1__mES	interaction21229_PARIS1__mES
ENSMUST00000003434	422	440	merged269-mm_PARIS1__mES	1	+	mm_PARIS1__mES	interaction157_PARIS1__mES
ENSMUST00000003434	608	637	merged270-mm_PARIS1__mES	1	+	mm_PARIS1__mES	interaction159_PARIS1__mES,interaction7539_PARIS1__mES,interaction158_PARIS1__mES
ENSMUST00000003434	982	1012	merged271-mm_PARIS1__mES	1	+	mm_PARIS1__mES	interaction160_PARIS1__mES
ENSMUST00000003434	2535	2566	merged272-mm_PARIS1__mES	1	+	mm_PARIS1__mES	interaction7407_PARIS1__mES
ENSMUST00000003434	2801	2828	merged273-mm_PARIS1__mES	1	+	mm_PARIS1__mES	interaction19054_PARIS1__mES
ENSMUST00000003442	356	376	merged274-mm_PARIS1__mES	1	+	mm_PARIS1__mES	interaction21569_PARIS1__mES
ENSMUST00000003450	1625	1657	merged275-mm_PARIS1__mES	1	+	mm_PARIS1__mES	interaction161_PARIS1__mES
ENSMUST00000003451	1491	1512	merged276-mm_PARIS1__mES	1	+	mm_PARIS1__mES	interaction163_PARIS1__mES,interaction166_PARIS1__mES,interaction162_PARIS1__mES,interaction165_PARIS1__mES,interaction164_PARIS1__mES
ENSMUST00000003451	1804	1835	merged277-mm_PARIS1__mES	1	+	mm_PARIS1__mES	interaction167_PARIS1__mES
ENSMUST00000003461	2204	2258	merged278-mm_PARIS1__mES	1	+	mm_PARIS1__mES	interaction21150_PARIS1__mES,interaction168_PARIS1__mES
ENSMUST00000003461	3956	3986	merged279-mm_PARIS1__mES	1	+	mm_PARIS1__mES	interaction169_PARIS1__mES
ENSMUST00000003468	737	755	merged280-mm_PARIS1__mES	1	+	mm_PARIS1__mES	interaction170_PARIS1__mES
ENSMUST00000003501	4187	4210	merged281-mm_PARIS1__mES	1	+	mm_PARIS1__mES	interaction2247_PARIS1__mES,interaction2444_PARIS1__mES
ENSMUST00000003529	867	887	merged282-mm_PARIS1__mES	1	+	mm_PARIS1__mES	interaction20529_PARIS1__mES
ENSMUST00000003550	765	789	merged283-mm_PARIS1__mES	1	+	mm_PARIS1__mES	interaction21508_PARIS1__mES
ENSMUST00000003572	1416	1434	merged284-mm_PARIS1__mES	1	+	mm_PARIS1__mES	interaction171_PARIS1__mES
ENSMUST00000003572	1782	1800	merged285-mm_PARIS1__mES	1	+	mm_PARIS1__mES	interaction172_PARIS1__mES
ENSMUST00000003575	448	467	merged286-mm_PARIS1__mES	1	+	mm_PARIS1__mES	interaction7960_PARIS1__mES,interaction9631_PARIS1__mES
ENSMUST00000003620	935	970	merged287-mm_PARIS1__mES	1	+	mm_PARIS1__mES	interaction173_PARIS1__mES
ENSMUST00000003622	160	176	merged288-mm_PARIS1__mES	1	+	mm_PARIS1__mES	interaction6527_PARIS1__mES
ENSMUST00000003622	934	961	merged289-mm_PARIS1__mES	1	+	mm_PARIS1__mES	interaction174_PARIS1__mES
ENSMUST00000003622	969	991	merged290-mm_PARIS1__mES	1	+	mm_PARIS1__mES	interaction13336_PARIS1__mES,interaction21372_PARIS1__mES
ENSMUST00000003645	361	388	merged291-mm_PARIS1__mES	1	+	mm_PARIS1__mES	interaction20275_PARIS1__mES
ENSMUST00000003659	44	66	merged292-mm_PARIS1__mES	1	+	mm_PARIS1__mES	interaction21462_PARIS1__mES
ENSMUST00000003677	44	63	merged293-mm_PARIS1__mES	1	+	mm_PARIS1__mES	interaction18698_PARIS1__mES
ENSMUST00000003687	1188	1206	merged294-mm_PARIS1__mES	1	+	mm_PARIS1__mES	interaction176_PARIS1__mES
ENSMUST00000003720	180	198	merged295-mm_PARIS1__mES	1	+	mm_PARIS1__mES	interaction177_PARIS1__mES
ENSMUST00000003726	2945	2967	merged296-mm_PARIS1__mES	1	+	mm_PARIS1__mES	interaction178_PARIS1__mES
ENSMUST00000003726	4950	4968	merged297-mm_PARIS1__mES	1	+	mm_PARIS1__mES	interaction179_PARIS1__mES
ENSMUST00000003726	4984	5005	merged298-mm_PARIS1__mES	1	+	mm_PARIS1__mES	interaction14704_PARIS1__mES
ENSMUST00000003726	5156	5179	merged299-mm_PARIS1__mES	1	+	mm_PARIS1__mES	interaction181_PARIS1__mES,interaction180_PARIS1__mES
ENSMUST00000003759	238	262	merged300-mm_PARIS1__mES	1	+	mm_PARIS1__mES	interaction182_PARIS1__mES
ENSMUST00000003762	404	430	merged301-mm_PARIS1__mES	1	+	mm_PARIS1__mES	interaction17513_PARIS1__mES
ENSMUST00000003808	824	844	merged302-mm_PARIS1__mES	1	+	mm_PARIS1__mES	interaction7899_PARIS1__mES
ENSMUST00000003843	1049	1067	merged303-mm_PARIS1__mES	1	+	mm_PARIS1__mES	interaction18722_PARIS1__mES
ENSMUST00000003850	181	199	merged304-mm_PARIS1__mES	1	+	mm_PARIS1__mES	interaction12286_PARIS1__mES
ENSMUST00000003857	158	195	merged305-mm_PARIS1__mES	1	+	mm_PARIS1__mES	interaction183_PARIS1__mES
ENSMUST00000003857	2006	2032	merged306-mm_PARIS1__mES	1	+	mm_PARIS1__mES	interaction198_PARIS1__mES,interaction7890_PARIS1__mES,interaction7385_PARIS1__mES,interaction195_PARIS1__mES,interaction187_PARIS1__mES,interaction193_PARIS1__mES,interaction203_PARIS1__mES,interaction197_PARIS1__mES,interaction191_PARIS1__mES,interaction204_PARIS1__mES,interaction201_PARIS1__mES,interaction184_PARIS1__mES,interaction194_PARIS1__mES,interaction196_PARIS1__mES,interaction200_PARIS1__mES,interaction185_PARIS1__mES,interaction190_PARIS1__mES,interaction199_PARIS1__mES,interaction189_PARIS1__mES,interaction202_PARIS1__mES,interaction186_PARIS1__mES,interaction188_PARIS1__mES
ENSMUST00000003911	703	725	merged307-mm_PARIS1__mES	1	+	mm_PARIS1__mES	interaction11671_PARIS1__mES
ENSMUST00000003912	393	417	merged308-mm_PARIS1__mES	1	+	mm_PARIS1__mES	interaction205_PARIS1__mES
ENSMUST00000003912	435	455	merged309-mm_PARIS1__mES	1	+	mm_PARIS1__mES	interaction206_PARIS1__mES
ENSMUST00000003912	1054	1081	merged310-mm_PARIS1__mES	1	+	mm_PARIS1__mES	interaction207_PARIS1__mES
ENSMUST00000003946	1036	1069	merged311-mm_PARIS1__mES	1	+	mm_PARIS1__mES	interaction11554_PARIS1__mES
ENSMUST00000003961	64	87	merged312-mm_PARIS1__mES	1	+	mm_PARIS1__mES	interaction7218_PARIS1__mES,interaction2484_PARIS1__mES
ENSMUST00000003961	228	246	merged313-mm_PARIS1__mES	1	+	mm_PARIS1__mES	interaction7059_PARIS1__mES
ENSMUST00000003964	527	546	merged314-mm_PARIS1__mES	1	+	mm_PARIS1__mES	interaction208_PARIS1__mES
ENSMUST00000003964	1778	1798	merged315-mm_PARIS1__mES	1	+	mm_PARIS1__mES	interaction209_PARIS1__mES,interaction210_PARIS1__mES
ENSMUST00000004036	148	174	merged316-mm_PARIS1__mES	1	+	mm_PARIS1__mES	interaction7402_PARIS1__mES
ENSMUST00000004036	2901	2921	merged317-mm_PARIS1__mES	1	+	mm_PARIS1__mES	interaction6863_PARIS1__mES,interaction7822_PARIS1__mES
ENSMUST00000004054	3216	3252	merged318-mm_PARIS1__mES	1	+	mm_PARIS1__mES	interaction10141_PARIS1__mES
ENSMUST00000004097	1588	1608	merged319-mm_PARIS1__mES	1	+	mm_PARIS1__mES	interaction6782_PARIS1__mES
ENSMUST00000004097	12658	12678	merged320-mm_PARIS1__mES	1	+	mm_PARIS1__mES	interaction14326_PARIS1__mES,interaction211_PARIS1__mES
ENSMUST00000004156	2811	2853	merged321-mm_PARIS1__mES	1	+	mm_PARIS1__mES	interaction11191_PARIS1__mES
ENSMUST00000004200	445	477	merged322-mm_PARIS1__mES	1	+	mm_PARIS1__mES	interaction1262_PARIS1__mES
ENSMUST00000004201	2998	3021	merged323-mm_PARIS1__mES	1	+	mm_PARIS1__mES	interaction20082_PARIS1__mES,interaction19349_PARIS1__mES
ENSMUST00000004203	491	511	merged324-mm_PARIS1__mES	1	+	mm_PARIS1__mES	interaction12287_PARIS1__mES
ENSMUST00000004206	708	738	merged325-mm_PARIS1__mES	1	+	mm_PARIS1__mES	interaction7540_PARIS1__mES
ENSMUST00000004281	471	489	merged326-mm_PARIS1__mES	1	+	mm_PARIS1__mES	interaction145_PARIS1__mES
ENSMUST00000004281	1488	1511	merged327-mm_PARIS1__mES	1	+	mm_PARIS1__mES	interaction212_PARIS1__mES
ENSMUST00000004281	1807	1827	merged328-mm_PARIS1__mES	1	+	mm_PARIS1__mES	interaction14674_PARIS1__mES
ENSMUST00000004326	3396	3442	merged329-mm_PARIS1__mES	1	+	mm_PARIS1__mES	interaction213_PARIS1__mES
ENSMUST00000004326	6799	6824	merged330-mm_PARIS1__mES	1	+	mm_PARIS1__mES	interaction214_PARIS1__mES,interaction215_PARIS1__mES
ENSMUST00000004343	577	613	merged331-mm_PARIS1__mES	1	+	mm_PARIS1__mES	interaction365_PARIS1__mES
ENSMUST00000004375	1183	1219	merged332-mm_PARIS1__mES	1	+	mm_PARIS1__mES	interaction2105_PARIS1__mES
ENSMUST00000004428	3429	3445	merged333-mm_PARIS1__mES	1	+	mm_PARIS1__mES	interaction2494_PARIS1__mES
ENSMUST00000004428	7741	7760	merged334-mm_PARIS1__mES	1	+	mm_PARIS1__mES	interaction216_PARIS1__mES
ENSMUST00000004470	555	590	merged335-mm_PARIS1__mES	1	+	mm_PARIS1__mES	interaction7194_PARIS1__mES
ENSMUST00000004470	3889	3923	merged336-mm_PARIS1__mES	1	+	mm_PARIS1__mES	interaction217_PARIS1__mES
ENSMUST00000004470	4668	4691	merged337-mm_PARIS1__mES	1	+	mm_PARIS1__mES	interaction10012_PARIS1__mES
ENSMUST00000004470	6293	6339	merged338-mm_PARIS1__mES	1	+	mm_PARIS1__mES	interaction17267_PARIS1__mES
ENSMUST00000004494	19	42	merged339-mm_PARIS1__mES	1	+	mm_PARIS1__mES	interaction926_PARIS1__mES
ENSMUST00000004505	3845	3864	merged340-mm_PARIS1__mES	1	+	mm_PARIS1__mES	interaction218_PARIS1__mES
ENSMUST00000004507	1109	1130	merged341-mm_PARIS1__mES	1	+	mm_PARIS1__mES	interaction18999_PARIS1__mES
ENSMUST00000004560	617	643	merged342-mm_PARIS1__mES	1	+	mm_PARIS1__mES	interaction13296_PARIS1__mES
ENSMUST00000004565	71	103	merged343-mm_PARIS1__mES	1	+	mm_PARIS1__mES	interaction219_PARIS1__mES
ENSMUST00000004686	1835	1854	merged344-mm_PARIS1__mES	1	+	mm_PARIS1__mES	interaction220_PARIS1__mES
ENSMUST00000004774	363	385	merged345-mm_PARIS1__mES	1	+	mm_PARIS1__mES	interaction21021_PARIS1__mES
ENSMUST00000004829	1617	1639	merged346-mm_PARIS1__mES	1	+	mm_PARIS1__mES	interaction11190_PARIS1__mES
ENSMUST00000004910	1124	1161	merged347-mm_PARIS1__mES	1	+	mm_PARIS1__mES	interaction6002_PARIS1__mES
ENSMUST00000004920	311	339	merged348-mm_PARIS1__mES	1	+	mm_PARIS1__mES	interaction7060_PARIS1__mES
ENSMUST00000004949	3258	3292	merged349-mm_PARIS1__mES	1	+	mm_PARIS1__mES	interaction221_PARIS1__mES
ENSMUST00000004965	91	123	merged350-mm_PARIS1__mES	1	+	mm_PARIS1__mES	interaction225_PARIS1__mES,interaction226_PARIS1__mES,interaction228_PARIS1__mES,interaction224_PARIS1__mES,interaction223_PARIS1__mES,interaction227_PARIS1__mES,interaction222_PARIS1__mES
ENSMUST00000004968	247	269	merged351-mm_PARIS1__mES	1	+	mm_PARIS1__mES	interaction8471_PARIS1__mES
ENSMUST00000004968	1533	1554	merged352-mm_PARIS1__mES	1	+	mm_PARIS1__mES	interaction6718_PARIS1__mES
ENSMUST00000004985	335	357	merged353-mm_PARIS1__mES	1	+	mm_PARIS1__mES	interaction229_PARIS1__mES
ENSMUST00000004985	4424	4456	merged354-mm_PARIS1__mES	1	+	mm_PARIS1__mES	interaction230_PARIS1__mES
ENSMUST00000005014	887	911	merged355-mm_PARIS1__mES	1	+	mm_PARIS1__mES	interaction12288_PARIS1__mES
ENSMUST00000005015	42	75	merged356-mm_PARIS1__mES	1	+	mm_PARIS1__mES	interaction231_PARIS1__mES
ENSMUST00000005015	1705	1731	merged357-mm_PARIS1__mES	1	+	mm_PARIS1__mES	interaction20041_PARIS1__mES
ENSMUST00000005016	781	801	merged358-mm_PARIS1__mES	1	+	mm_PARIS1__mES	interaction1043_PARIS1__mES
ENSMUST00000005016	1561	1583	merged359-mm_PARIS1__mES	1	+	mm_PARIS1__mES	interaction20025_PARIS1__mES
ENSMUST00000005017	171	190	merged360-mm_PARIS1__mES	1	+	mm_PARIS1__mES	interaction1554_PARIS1__mES
ENSMUST00000005017	1194	1225	merged361-mm_PARIS1__mES	1	+	mm_PARIS1__mES	interaction21944_PARIS1__mES
ENSMUST00000005017	1680	1710	merged362-mm_PARIS1__mES	1	+	mm_PARIS1__mES	interaction17405_PARIS1__mES
ENSMUST00000005017	2121	2151	merged363-mm_PARIS1__mES	1	+	mm_PARIS1__mES	interaction19792_PARIS1__mES
ENSMUST00000005019	660	678	merged364-mm_PARIS1__mES	1	+	mm_PARIS1__mES	interaction232_PARIS1__mES
ENSMUST00000005041	1383	1407	merged365-mm_PARIS1__mES	1	+	mm_PARIS1__mES	interaction233_PARIS1__mES,interaction234_PARIS1__mES
ENSMUST00000005041	1791	1810	merged366-mm_PARIS1__mES	1	+	mm_PARIS1__mES	interaction6180_PARIS1__mES
ENSMUST00000005041	2095	2120	merged367-mm_PARIS1__mES	1	+	mm_PARIS1__mES	interaction20427_PARIS1__mES
ENSMUST00000005057	57	77	merged368-mm_PARIS1__mES	1	+	mm_PARIS1__mES	interaction17439_PARIS1__mES
ENSMUST00000005057	888	930	merged369-mm_PARIS1__mES	1	+	mm_PARIS1__mES	interaction20367_PARIS1__mES,interaction6607_PARIS1__mES
ENSMUST00000005057	1589	1619	merged370-mm_PARIS1__mES	1	+	mm_PARIS1__mES	interaction20058_PARIS1__mES
ENSMUST00000005057	2149	2167	merged371-mm_PARIS1__mES	1	+	mm_PARIS1__mES	interaction235_PARIS1__mES
ENSMUST00000005066	173	199	merged372-mm_PARIS1__mES	1	+	mm_PARIS1__mES	interaction13909_PARIS1__mES
ENSMUST00000005108	1280	1299	merged373-mm_PARIS1__mES	1	+	mm_PARIS1__mES	interaction13268_PARIS1__mES
ENSMUST00000005108	8878	8900	merged374-mm_PARIS1__mES	1	+	mm_PARIS1__mES	interaction236_PARIS1__mES
ENSMUST00000005173	39	75	merged375-mm_PARIS1__mES	1	+	mm_PARIS1__mES	interaction237_PARIS1__mES
ENSMUST00000005173	2166	2198	merged376-mm_PARIS1__mES	1	+	mm_PARIS1__mES	interaction13610_PARIS1__mES
ENSMUST00000005188	1960	1978	merged377-mm_PARIS1__mES	1	+	mm_PARIS1__mES	interaction6066_PARIS1__mES
ENSMUST00000005218	905	925	merged378-mm_PARIS1__mES	1	+	mm_PARIS1__mES	interaction8923_PARIS1__mES
ENSMUST00000005255	1810	1830	merged379-mm_PARIS1__mES	1	+	mm_PARIS1__mES	interaction9882_PARIS1__mES
ENSMUST00000005279	235	262	merged380-mm_PARIS1__mES	1	+	mm_PARIS1__mES	interaction7541_PARIS1__mES
ENSMUST00000005279	1152	1180	merged381-mm_PARIS1__mES	1	+	mm_PARIS1__mES	interaction325_PARIS1__mES
ENSMUST00000005279	1229	1253	merged382-mm_PARIS1__mES	1	+	mm_PARIS1__mES	interaction2152_PARIS1__mES
ENSMUST00000005336	717	745	merged383-mm_PARIS1__mES	1	+	mm_PARIS1__mES	interaction14538_PARIS1__mES
ENSMUST00000005336	922	940	merged384-mm_PARIS1__mES	1	+	mm_PARIS1__mES	interaction238_PARIS1__mES
ENSMUST00000005431	1608	1627	merged385-mm_PARIS1__mES	1	+	mm_PARIS1__mES	interaction239_PARIS1__mES
ENSMUST00000005493	1335	1353	merged386-mm_PARIS1__mES	1	+	mm_PARIS1__mES	interaction21761_PARIS1__mES
ENSMUST00000005493	1434	1464	merged387-mm_PARIS1__mES	1	+	mm_PARIS1__mES	interaction962_PARIS1__mES
ENSMUST00000005493	2995	3018	merged388-mm_PARIS1__mES	1	+	mm_PARIS1__mES	interaction240_PARIS1__mES
ENSMUST00000005503	1232	1255	merged389-mm_PARIS1__mES	1	+	mm_PARIS1__mES	interaction7961_PARIS1__mES
ENSMUST00000005503	2253	2273	merged390-mm_PARIS1__mES	1	+	mm_PARIS1__mES	interaction242_PARIS1__mES
ENSMUST00000005503	2376	2395	merged391-mm_PARIS1__mES	1	+	mm_PARIS1__mES	interaction243_PARIS1__mES
ENSMUST00000005503	2401	2433	merged392-mm_PARIS1__mES	1	+	mm_PARIS1__mES	interaction244_PARIS1__mES
ENSMUST00000005503	2567	2591	merged393-mm_PARIS1__mES	1	+	mm_PARIS1__mES	interaction245_PARIS1__mES
ENSMUST00000005503	3144	3166	merged394-mm_PARIS1__mES	1	+	mm_PARIS1__mES	interaction20294_PARIS1__mES
ENSMUST00000005503	3821	3842	merged395-mm_PARIS1__mES	1	+	mm_PARIS1__mES	interaction246_PARIS1__mES
ENSMUST00000005504	2711	2729	merged396-mm_PARIS1__mES	1	+	mm_PARIS1__mES	interaction247_PARIS1__mES
ENSMUST00000005532	806	841	merged397-mm_PARIS1__mES	1	+	mm_PARIS1__mES	interaction248_PARIS1__mES
ENSMUST00000005532	1798	1824	merged398-mm_PARIS1__mES	1	+	mm_PARIS1__mES	interaction249_PARIS1__mES
ENSMUST00000005532	2060	2082	merged399-mm_PARIS1__mES	1	+	mm_PARIS1__mES	interaction250_PARIS1__mES
ENSMUST00000005532	2777	2804	merged400-mm_PARIS1__mES	1	+	mm_PARIS1__mES	interaction251_PARIS1__mES
ENSMUST00000005532	5092	5111	merged401-mm_PARIS1__mES	1	+	mm_PARIS1__mES	interaction252_PARIS1__mES
ENSMUST00000005600	484	526	merged402-mm_PARIS1__mES	1	+	mm_PARIS1__mES	interaction253_PARIS1__mES
ENSMUST00000005600	3685	3704	merged403-mm_PARIS1__mES	1	+	mm_PARIS1__mES	interaction254_PARIS1__mES
ENSMUST00000005606	1185	1208	merged404-mm_PARIS1__mES	1	+	mm_PARIS1__mES	interaction266_PARIS1__mES
ENSMUST00000005607	243	265	merged405-mm_PARIS1__mES	1	+	mm_PARIS1__mES	interaction1506_PARIS1__mES
ENSMUST00000005607	571	595	merged406-mm_PARIS1__mES	1	+	mm_PARIS1__mES	interaction12134_PARIS1__mES
ENSMUST00000005620	621	640	merged407-mm_PARIS1__mES	1	+	mm_PARIS1__mES	interaction836_PARIS1__mES
ENSMUST00000005630	444	465	merged408-mm_PARIS1__mES	1	+	mm_PARIS1__mES	interaction255_PARIS1__mES
ENSMUST00000005651	1325	1353	merged409-mm_PARIS1__mES	1	+	mm_PARIS1__mES	interaction9634_PARIS1__mES
ENSMUST00000005671	84	119	merged410-mm_PARIS1__mES	1	+	mm_PARIS1__mES	interaction13620_PARIS1__mES,interaction256_PARIS1__mES,interaction264_PARIS1__mES,interaction259_PARIS1__mES,interaction261_PARIS1__mES,interaction8151_PARIS1__mES,interaction263_PARIS1__mES,interaction21522_PARIS1__mES,interaction7880_PARIS1__mES,interaction260_PARIS1__mES,interaction7542_PARIS1__mES,interaction257_PARIS1__mES,interaction262_PARIS1__mES,interaction8270_PARIS1__mES,interaction7339_PARIS1__mES,interaction265_PARIS1__mES,interaction683_PARIS1__mES,interaction266_PARIS1__mES,interaction694_PARIS1__mES,interaction258_PARIS1__mES
ENSMUST00000005671	8493	8534	merged411-mm_PARIS1__mES	1	+	mm_PARIS1__mES	interaction267_PARIS1__mES
ENSMUST00000005692	2813	2831	merged412-mm_PARIS1__mES	1	+	mm_PARIS1__mES	interaction268_PARIS1__mES
ENSMUST00000005705	302	336	merged413-mm_PARIS1__mES	1	+	mm_PARIS1__mES	interaction19381_PARIS1__mES
ENSMUST00000005705	446	475	merged414-mm_PARIS1__mES	1	+	mm_PARIS1__mES	interaction269_PARIS1__mES
ENSMUST00000005705	557	589	merged415-mm_PARIS1__mES	1	+	mm_PARIS1__mES	interaction270_PARIS1__mES
ENSMUST00000005705	1024	1060	merged416-mm_PARIS1__mES	1	+	mm_PARIS1__mES	interaction271_PARIS1__mES
ENSMUST00000005705	1370	1400	merged417-mm_PARIS1__mES	1	+	mm_PARIS1__mES	interaction272_PARIS1__mES
ENSMUST00000005705	1484	1514	merged418-mm_PARIS1__mES	1	+	mm_PARIS1__mES	interaction273_PARIS1__mES
ENSMUST00000005705	1792	1813	merged419-mm_PARIS1__mES	1	+	mm_PARIS1__mES	interaction274_PARIS1__mES
ENSMUST00000005705	1908	1929	merged420-mm_PARIS1__mES	1	+	mm_PARIS1__mES	interaction6131_PARIS1__mES
ENSMUST00000005705	2388	2410	merged421-mm_PARIS1__mES	1	+	mm_PARIS1__mES	interaction11153_PARIS1__mES
ENSMUST00000005705	2499	2533	merged422-mm_PARIS1__mES	1	+	mm_PARIS1__mES	interaction275_PARIS1__mES
ENSMUST00000005705	2978	3023	merged423-mm_PARIS1__mES	1	+	mm_PARIS1__mES	interaction276_PARIS1__mES,interaction8514_PARIS1__mES
ENSMUST00000005714	382	401	merged424-mm_PARIS1__mES	1	+	mm_PARIS1__mES	interaction277_PARIS1__mES
ENSMUST00000005714	1327	1347	merged425-mm_PARIS1__mES	1	+	mm_PARIS1__mES	interaction18699_PARIS1__mES
ENSMUST00000005749	206	225	merged426-mm_PARIS1__mES	1	+	mm_PARIS1__mES	interaction11787_PARIS1__mES
ENSMUST00000005798	1777	1813	merged427-mm_PARIS1__mES	1	+	mm_PARIS1__mES	interaction278_PARIS1__mES
ENSMUST00000005825	1114	1149	merged428-mm_PARIS1__mES	1	+	mm_PARIS1__mES	interaction1010_PARIS1__mES
ENSMUST00000005825	2547	2572	merged429-mm_PARIS1__mES	1	+	mm_PARIS1__mES	interaction279_PARIS1__mES
ENSMUST00000005825	3155	3178	merged430-mm_PARIS1__mES	1	+	mm_PARIS1__mES	interaction12761_PARIS1__mES
ENSMUST00000005826	137	154	merged431-mm_PARIS1__mES	1	+	mm_PARIS1__mES	interaction13535_PARIS1__mES
ENSMUST00000005826	330	356	merged432-mm_PARIS1__mES	1	+	mm_PARIS1__mES	interaction280_PARIS1__mES
ENSMUST00000005889	978	1002	merged433-mm_PARIS1__mES	1	+	mm_PARIS1__mES	interaction14380_PARIS1__mES
ENSMUST00000005891	405	425	merged434-mm_PARIS1__mES	1	+	mm_PARIS1__mES	interaction281_PARIS1__mES
ENSMUST00000005923	416	438	merged435-mm_PARIS1__mES	1	+	mm_PARIS1__mES	interaction282_PARIS1__mES
ENSMUST00000005952	89	115	merged436-mm_PARIS1__mES	1	+	mm_PARIS1__mES	interaction1746_PARIS1__mES
ENSMUST00000006005	74	93	merged437-mm_PARIS1__mES	1	+	mm_PARIS1__mES	interaction12403_PARIS1__mES,interaction283_PARIS1__mES
ENSMUST00000006005	1223	1249	merged438-mm_PARIS1__mES	1	+	mm_PARIS1__mES	interaction2478_PARIS1__mES,interaction284_PARIS1__mES
ENSMUST00000006035	1316	1335	merged439-mm_PARIS1__mES	1	+	mm_PARIS1__mES	interaction11944_PARIS1__mES
ENSMUST00000006046	471	494	merged440-mm_PARIS1__mES	1	+	mm_PARIS1__mES	interaction15088_PARIS1__mES
ENSMUST00000006071	70	88	merged441-mm_PARIS1__mES	1	+	mm_PARIS1__mES	interaction11769_PARIS1__mES
ENSMUST00000006104	163	182	merged442-mm_PARIS1__mES	1	+	mm_PARIS1__mES	interaction8412_PARIS1__mES
ENSMUST00000006123	56	85	merged443-mm_PARIS1__mES	1	+	mm_PARIS1__mES	interaction11682_PARIS1__mES
ENSMUST00000006137	243	264	merged444-mm_PARIS1__mES	1	+	mm_PARIS1__mES	interaction12062_PARIS1__mES
ENSMUST00000006137	1185	1212	merged445-mm_PARIS1__mES	1	+	mm_PARIS1__mES	interaction8944_PARIS1__mES
ENSMUST00000006137	2095	2133	merged446-mm_PARIS1__mES	1	+	mm_PARIS1__mES	interaction285_PARIS1__mES
ENSMUST00000006178	600	628	merged447-mm_PARIS1__mES	1	+	mm_PARIS1__mES	interaction21563_PARIS1__mES
ENSMUST00000006178	1567	1588	merged448-mm_PARIS1__mES	1	+	mm_PARIS1__mES	interaction21817_PARIS1__mES
ENSMUST00000006181	160	182	merged449-mm_PARIS1__mES	1	+	mm_PARIS1__mES	interaction21013_PARIS1__mES
ENSMUST00000006181	1594	1618	merged450-mm_PARIS1__mES	1	+	mm_PARIS1__mES	interaction1483_PARIS1__mES
ENSMUST00000006235	552	574	merged451-mm_PARIS1__mES	1	+	mm_PARIS1__mES	interaction286_PARIS1__mES
ENSMUST00000006293	1084	1130	merged452-mm_PARIS1__mES	1	+	mm_PARIS1__mES	interaction1658_PARIS1__mES
ENSMUST00000006301	755	773	merged453-mm_PARIS1__mES	1	+	mm_PARIS1__mES	interaction6426_PARIS1__mES
ENSMUST00000006311	428	450	merged454-mm_PARIS1__mES	1	+	mm_PARIS1__mES	interaction8941_PARIS1__mES,interaction287_PARIS1__mES
ENSMUST00000006311	1146	1182	merged455-mm_PARIS1__mES	1	+	mm_PARIS1__mES	interaction13782_PARIS1__mES
ENSMUST00000006353	31	67	merged456-mm_PARIS1__mES	1	+	mm_PARIS1__mES	interaction288_PARIS1__mES
ENSMUST00000006367	133	153	merged457-mm_PARIS1__mES	1	+	mm_PARIS1__mES	interaction1511_PARIS1__mES
ENSMUST00000006381	32	51	merged458-mm_PARIS1__mES	1	+	mm_PARIS1__mES	interaction289_PARIS1__mES
ENSMUST00000006381	1914	1939	merged459-mm_PARIS1__mES	1	+	mm_PARIS1__mES	interaction15049_PARIS1__mES
ENSMUST00000006381	2018	2046	merged460-mm_PARIS1__mES	1	+	mm_PARIS1__mES	interaction290_PARIS1__mES
ENSMUST00000006431	1271	1289	merged461-mm_PARIS1__mES	1	+	mm_PARIS1__mES	interaction9600_PARIS1__mES
ENSMUST00000006435	348	371	merged462-mm_PARIS1__mES	1	+	mm_PARIS1__mES	interaction620_PARIS1__mES
ENSMUST00000006444	7744	7765	merged463-mm_PARIS1__mES	1	+	mm_PARIS1__mES	interaction291_PARIS1__mES
ENSMUST00000006462	335	358	merged464-mm_PARIS1__mES	1	+	mm_PARIS1__mES	interaction8918_PARIS1__mES
ENSMUST00000006470	437	459	merged465-mm_PARIS1__mES	1	+	mm_PARIS1__mES	interaction292_PARIS1__mES,interaction293_PARIS1__mES
ENSMUST00000006470	885	908	merged466-mm_PARIS1__mES	1	+	mm_PARIS1__mES	interaction19373_PARIS1__mES
ENSMUST00000006470	2634	2655	merged467-mm_PARIS1__mES	1	+	mm_PARIS1__mES	interaction295_PARIS1__mES
ENSMUST00000006470	3146	3164	merged468-mm_PARIS1__mES	1	+	mm_PARIS1__mES	interaction1512_PARIS1__mES
ENSMUST00000006470	3611	3635	merged469-mm_PARIS1__mES	1	+	mm_PARIS1__mES	interaction19138_PARIS1__mES
ENSMUST00000006470	3865	3903	merged470-mm_PARIS1__mES	1	+	mm_PARIS1__mES	interaction296_PARIS1__mES
ENSMUST00000006470	5389	5421	merged471-mm_PARIS1__mES	1	+	mm_PARIS1__mES	interaction297_PARIS1__mES
ENSMUST00000006470	7436	7457	merged472-mm_PARIS1__mES	1	+	mm_PARIS1__mES	interaction720_PARIS1__mES
ENSMUST00000006508	477	499	merged473-mm_PARIS1__mES	1	+	mm_PARIS1__mES	interaction7417_PARIS1__mES
ENSMUST00000006508	1973	1991	merged474-mm_PARIS1__mES	1	+	mm_PARIS1__mES	interaction11963_PARIS1__mES
ENSMUST00000006559	2057	2078	merged475-mm_PARIS1__mES	1	+	mm_PARIS1__mES	interaction19927_PARIS1__mES
ENSMUST00000006565	731	769	merged476-mm_PARIS1__mES	1	+	mm_PARIS1__mES	interaction1049_PARIS1__mES
ENSMUST00000006565	906	927	merged477-mm_PARIS1__mES	1	+	mm_PARIS1__mES	interaction8879_PARIS1__mES
ENSMUST00000006565	1193	1220	merged478-mm_PARIS1__mES	1	+	mm_PARIS1__mES	interaction14505_PARIS1__mES
ENSMUST00000006587	2112	2135	merged479-mm_PARIS1__mES	1	+	mm_PARIS1__mES	interaction20911_PARIS1__mES
ENSMUST00000006614	200	233	merged480-mm_PARIS1__mES	1	+	mm_PARIS1__mES	interaction2179_PARIS1__mES
ENSMUST00000006614	427	449	merged481-mm_PARIS1__mES	1	+	mm_PARIS1__mES	interaction6499_PARIS1__mES
ENSMUST00000006614	1429	1466	merged482-mm_PARIS1__mES	1	+	mm_PARIS1__mES	interaction298_PARIS1__mES
ENSMUST00000006614	2318	2339	merged483-mm_PARIS1__mES	1	+	mm_PARIS1__mES	interaction299_PARIS1__mES
ENSMUST00000006614	3105	3126	merged484-mm_PARIS1__mES	1	+	mm_PARIS1__mES	interaction300_PARIS1__mES
ENSMUST00000006614	3211	3231	merged485-mm_PARIS1__mES	1	+	mm_PARIS1__mES	interaction17453_PARIS1__mES
ENSMUST00000006618	1392	1412	merged486-mm_PARIS1__mES	1	+	mm_PARIS1__mES	interaction12428_PARIS1__mES
ENSMUST00000006632	510	532	merged487-mm_PARIS1__mES	1	+	mm_PARIS1__mES	interaction13300_PARIS1__mES
ENSMUST00000006660	82	106	merged488-mm_PARIS1__mES	1	+	mm_PARIS1__mES	interaction301_PARIS1__mES
ENSMUST00000006669	3978	4000	merged489-mm_PARIS1__mES	1	+	mm_PARIS1__mES	interaction8171_PARIS1__mES
ENSMUST00000006701	108	131	merged490-mm_PARIS1__mES	1	+	mm_PARIS1__mES	interaction19035_PARIS1__mES
ENSMUST00000006716	1144	1162	merged491-mm_PARIS1__mES	1	+	mm_PARIS1__mES	interaction6542_PARIS1__mES
ENSMUST00000006721	128	149	merged492-mm_PARIS1__mES	1	+	mm_PARIS1__mES	interaction20979_PARIS1__mES
ENSMUST00000006760	1027	1064	merged493-mm_PARIS1__mES	1	+	mm_PARIS1__mES	interaction6940_PARIS1__mES
ENSMUST00000006760	1815	1854	merged494-mm_PARIS1__mES	1	+	mm_PARIS1__mES	interaction861_PARIS1__mES
ENSMUST00000006764	282	314	merged495-mm_PARIS1__mES	1	+	mm_PARIS1__mES	interaction302_PARIS1__mES
ENSMUST00000006764	812	832	merged496-mm_PARIS1__mES	1	+	mm_PARIS1__mES	interaction6302_PARIS1__mES
ENSMUST00000006774	1509	1547	merged497-mm_PARIS1__mES	1	+	mm_PARIS1__mES	interaction303_PARIS1__mES
ENSMUST00000006786	1836	1852	merged498-mm_PARIS1__mES	1	+	mm_PARIS1__mES	interaction19300_PARIS1__mES
ENSMUST00000006825	4018	4048	merged499-mm_PARIS1__mES	1	+	mm_PARIS1__mES	interaction9679_PARIS1__mES
ENSMUST00000006828	431	449	merged500-mm_PARIS1__mES	1	+	mm_PARIS1__mES	interaction13418_PARIS1__mES
ENSMUST00000006838	1560	1580	merged501-mm_PARIS1__mES	1	+	mm_PARIS1__mES	interaction304_PARIS1__mES
ENSMUST00000006838	1593	1622	merged502-mm_PARIS1__mES	1	+	mm_PARIS1__mES	interaction19873_PARIS1__mES
ENSMUST00000006838	2480	2506	merged503-mm_PARIS1__mES	1	+	mm_PARIS1__mES	interaction305_PARIS1__mES,interaction6173_PARIS1__mES
ENSMUST00000006851	301	321	merged504-mm_PARIS1__mES	1	+	mm_PARIS1__mES	interaction306_PARIS1__mES
ENSMUST00000006851	555	578	merged505-mm_PARIS1__mES	1	+	mm_PARIS1__mES	interaction307_PARIS1__mES
ENSMUST00000006851	687	710	merged506-mm_PARIS1__mES	1	+	mm_PARIS1__mES	interaction308_PARIS1__mES
ENSMUST00000006851	1713	1739	merged507-mm_PARIS1__mES	1	+	mm_PARIS1__mES	interaction309_PARIS1__mES
ENSMUST00000006851	2744	2765	merged508-mm_PARIS1__mES	1	+	mm_PARIS1__mES	interaction310_PARIS1__mES
ENSMUST00000006854	2567	2591	merged509-mm_PARIS1__mES	1	+	mm_PARIS1__mES	interaction497_PARIS1__mES
ENSMUST00000006854	3811	3831	merged510-mm_PARIS1__mES	1	+	mm_PARIS1__mES	interaction11859_PARIS1__mES
ENSMUST00000006856	2964	2997	merged511-mm_PARIS1__mES	1	+	mm_PARIS1__mES	interaction311_PARIS1__mES
ENSMUST00000006856	4354	4375	merged512-mm_PARIS1__mES	1	+	mm_PARIS1__mES	interaction716_PARIS1__mES
ENSMUST00000006898	6	34	merged513-mm_PARIS1__mES	1	+	mm_PARIS1__mES	interaction312_PARIS1__mES
ENSMUST00000006898	893	931	merged514-mm_PARIS1__mES	1	+	mm_PARIS1__mES	interaction17661_PARIS1__mES
ENSMUST00000006911	20	41	merged515-mm_PARIS1__mES	1	+	mm_PARIS1__mES	interaction8876_PARIS1__mES
ENSMUST00000006911	109	131	merged516-mm_PARIS1__mES	1	+	mm_PARIS1__mES	interaction313_PARIS1__mES
ENSMUST00000006911	205	223	merged517-mm_PARIS1__mES	1	+	mm_PARIS1__mES	interaction7891_PARIS1__mES
ENSMUST00000006911	247	267	merged518-mm_PARIS1__mES	1	+	mm_PARIS1__mES	interaction17514_PARIS1__mES
ENSMUST00000006911	276	296	merged519-mm_PARIS1__mES	1	+	mm_PARIS1__mES	interaction314_PARIS1__mES
ENSMUST00000006911	340	395	merged520-mm_PARIS1__mES	1	+	mm_PARIS1__mES	interaction315_PARIS1__mES,interaction316_PARIS1__mES
ENSMUST00000006911	1290	1313	merged521-mm_PARIS1__mES	1	+	mm_PARIS1__mES	interaction317_PARIS1__mES
ENSMUST00000006914	190	214	merged522-mm_PARIS1__mES	1	+	mm_PARIS1__mES	interaction13325_PARIS1__mES,interaction2535_PARIS1__mES,interaction1815_PARIS1__mES,interaction12113_PARIS1__mES,interaction11632_PARIS1__mES,interaction14631_PARIS1__mES
ENSMUST00000006914	223	242	merged523-mm_PARIS1__mES	1	+	mm_PARIS1__mES	interaction13910_PARIS1__mES
ENSMUST00000006969	149	168	merged524-mm_PARIS1__mES	1	+	mm_PARIS1__mES	interaction11822_PARIS1__mES
ENSMUST00000006991	339	360	merged525-mm_PARIS1__mES	1	+	mm_PARIS1__mES	interaction318_PARIS1__mES
ENSMUST00000006991	2666	2689	merged526-mm_PARIS1__mES	1	+	mm_PARIS1__mES	interaction319_PARIS1__mES,interaction320_PARIS1__mES
ENSMUST00000007012	46	73	merged527-mm_PARIS1__mES	1	+	mm_PARIS1__mES	interaction1463_PARIS1__mES
ENSMUST00000007012	760	796	merged528-mm_PARIS1__mES	1	+	mm_PARIS1__mES	interaction321_PARIS1__mES
ENSMUST00000007012	917	939	merged529-mm_PARIS1__mES	1	+	mm_PARIS1__mES	interaction14837_PARIS1__mES
ENSMUST00000007012	1603	1645	merged530-mm_PARIS1__mES	1	+	mm_PARIS1__mES	interaction14682_PARIS1__mES
ENSMUST00000007130	854	889	merged531-mm_PARIS1__mES	1	+	mm_PARIS1__mES	interaction322_PARIS1__mES
ENSMUST00000007130	1313	1335	merged532-mm_PARIS1__mES	1	+	mm_PARIS1__mES	interaction19988_PARIS1__mES
ENSMUST00000007130	1691	1726	merged533-mm_PARIS1__mES	1	+	mm_PARIS1__mES	interaction19726_PARIS1__mES
ENSMUST00000007130	3465	3483	merged534-mm_PARIS1__mES	1	+	mm_PARIS1__mES	interaction13872_PARIS1__mES
ENSMUST00000007139	195	213	merged535-mm_PARIS1__mES	1	+	mm_PARIS1__mES	interaction545_PARIS1__mES
ENSMUST00000007139	768	789	merged536-mm_PARIS1__mES	1	+	mm_PARIS1__mES	interaction6380_PARIS1__mES
ENSMUST00000007161	564	589	merged537-mm_PARIS1__mES	1	+	mm_PARIS1__mES	interaction21042_PARIS1__mES
ENSMUST00000007212	52	70	merged538-mm_PARIS1__mES	1	+	mm_PARIS1__mES	interaction323_PARIS1__mES
ENSMUST00000007212	87	120	merged539-mm_PARIS1__mES	1	+	mm_PARIS1__mES	interaction324_PARIS1__mES
ENSMUST00000007212	150	187	merged540-mm_PARIS1__mES	1	+	mm_PARIS1__mES	interaction326_PARIS1__mES,interaction325_PARIS1__mES
ENSMUST00000007212	2298	2327	merged541-mm_PARIS1__mES	1	+	mm_PARIS1__mES	interaction327_PARIS1__mES
ENSMUST00000007212	2691	2710	merged542-mm_PARIS1__mES	1	+	mm_PARIS1__mES	interaction2104_PARIS1__mES
ENSMUST00000007255	897	930	merged543-mm_PARIS1__mES	1	+	mm_PARIS1__mES	interaction6937_PARIS1__mES
ENSMUST00000007257	134	156	merged544-mm_PARIS1__mES	1	+	mm_PARIS1__mES	interaction8466_PARIS1__mES,interaction6045_PARIS1__mES
ENSMUST00000007296	1693	1716	merged545-mm_PARIS1__mES	1	+	mm_PARIS1__mES	interaction12762_PARIS1__mES
ENSMUST00000007340	2221	2240	merged546-mm_PARIS1__mES	1	+	mm_PARIS1__mES	interaction7543_PARIS1__mES
ENSMUST00000007449	514	533	merged547-mm_PARIS1__mES	1	+	mm_PARIS1__mES	interaction12626_PARIS1__mES
ENSMUST00000007559	263	298	merged548-mm_PARIS1__mES	1	+	mm_PARIS1__mES	interaction19639_PARIS1__mES,interaction12897_PARIS1__mES
ENSMUST00000007559	431	449	merged549-mm_PARIS1__mES	1	+	mm_PARIS1__mES	interaction21661_PARIS1__mES
ENSMUST00000007559	1460	1482	merged550-mm_PARIS1__mES	1	+	mm_PARIS1__mES	interaction328_PARIS1__mES
ENSMUST00000007708	714	742	merged551-mm_PARIS1__mES	1	+	mm_PARIS1__mES	interaction12423_PARIS1__mES
ENSMUST00000007708	2121	2152	merged552-mm_PARIS1__mES	1	+	mm_PARIS1__mES	interaction1174_PARIS1__mES
ENSMUST00000007708	2221	2257	merged553-mm_PARIS1__mES	1	+	mm_PARIS1__mES	interaction11380_PARIS1__mES
ENSMUST00000007738	2417	2437	merged554-mm_PARIS1__mES	1	+	mm_PARIS1__mES	interaction7544_PARIS1__mES
ENSMUST00000007747	107	131	merged555-mm_PARIS1__mES	1	+	mm_PARIS1__mES	interaction329_PARIS1__mES
ENSMUST00000007747	1332	1366	merged556-mm_PARIS1__mES	1	+	mm_PARIS1__mES	interaction330_PARIS1__mES
ENSMUST00000007757	4155	4179	merged557-mm_PARIS1__mES	1	+	mm_PARIS1__mES	interaction21624_PARIS1__mES
ENSMUST00000007814	1175	1194	merged558-mm_PARIS1__mES	1	+	mm_PARIS1__mES	interaction14482_PARIS1__mES
ENSMUST00000007814	1423	1451	merged559-mm_PARIS1__mES	1	+	mm_PARIS1__mES	interaction21362_PARIS1__mES
ENSMUST00000007814	1859	1894	merged560-mm_PARIS1__mES	1	+	mm_PARIS1__mES	interaction331_PARIS1__mES
ENSMUST00000007814	2154	2187	merged561-mm_PARIS1__mES	1	+	mm_PARIS1__mES	interaction332_PARIS1__mES
ENSMUST00000007814	2506	2528	merged562-mm_PARIS1__mES	1	+	mm_PARIS1__mES	interaction21084_PARIS1__mES
ENSMUST00000007814	2956	2995	merged563-mm_PARIS1__mES	1	+	mm_PARIS1__mES	interaction12148_PARIS1__mES
ENSMUST00000007814	3020	3068	merged564-mm_PARIS1__mES	1	+	mm_PARIS1__mES	interaction333_PARIS1__mES
ENSMUST00000007814	3428	3446	merged565-mm_PARIS1__mES	1	+	mm_PARIS1__mES	interaction334_PARIS1__mES
ENSMUST00000007814	3750	3775	merged566-mm_PARIS1__mES	1	+	mm_PARIS1__mES	interaction335_PARIS1__mES
ENSMUST00000007959	314	343	merged567-mm_PARIS1__mES	1	+	mm_PARIS1__mES	interaction336_PARIS1__mES
ENSMUST00000007959	351	386	merged568-mm_PARIS1__mES	1	+	mm_PARIS1__mES	interaction13203_PARIS1__mES
ENSMUST00000007959	396	420	merged569-mm_PARIS1__mES	1	+	mm_PARIS1__mES	interaction337_PARIS1__mES
ENSMUST00000007980	556	587	merged570-mm_PARIS1__mES	1	+	mm_PARIS1__mES	interaction338_PARIS1__mES
ENSMUST00000007980	623	648	merged571-mm_PARIS1__mES	1	+	mm_PARIS1__mES	interaction19584_PARIS1__mES
ENSMUST00000007993	1948	1968	merged572-mm_PARIS1__mES	1	+	mm_PARIS1__mES	interaction20121_PARIS1__mES
ENSMUST00000007993	3223	3246	merged573-mm_PARIS1__mES	1	+	mm_PARIS1__mES	interaction339_PARIS1__mES
ENSMUST00000008004	1120	1150	merged574-mm_PARIS1__mES	1	+	mm_PARIS1__mES	interaction11742_PARIS1__mES
ENSMUST00000008016	730	760	merged575-mm_PARIS1__mES	1	+	mm_PARIS1__mES	interaction341_PARIS1__mES,interaction14588_PARIS1__mES,interaction340_PARIS1__mES,interaction2679_PARIS1__mES
ENSMUST00000008032	125	148	merged576-mm_PARIS1__mES	1	+	mm_PARIS1__mES	interaction14786_PARIS1__mES
ENSMUST00000008032	1366	1383	merged577-mm_PARIS1__mES	1	+	mm_PARIS1__mES	interaction20170_PARIS1__mES
ENSMUST00000008036	97	146	merged578-mm_PARIS1__mES	1	+	mm_PARIS1__mES	interaction11862_PARIS1__mES,interaction343_PARIS1__mES,interaction342_PARIS1__mES,interaction21535_PARIS1__mES,interaction344_PARIS1__mES
ENSMUST00000008088	87	106	merged579-mm_PARIS1__mES	1	+	mm_PARIS1__mES	interaction34_PARIS1__mES
ENSMUST00000008088	153	174	merged580-mm_PARIS1__mES	1	+	mm_PARIS1__mES	interaction20842_PARIS1__mES
ENSMUST00000008090	685	706	merged581-mm_PARIS1__mES	1	+	mm_PARIS1__mES	interaction345_PARIS1__mES
ENSMUST00000008090	1489	1508	merged582-mm_PARIS1__mES	1	+	mm_PARIS1__mES	interaction346_PARIS1__mES
ENSMUST00000008297	2589	2624	merged583-mm_PARIS1__mES	1	+	mm_PARIS1__mES	interaction14728_PARIS1__mES
ENSMUST00000008350	6844	6867	merged584-mm_PARIS1__mES	1	+	mm_PARIS1__mES	interaction347_PARIS1__mES
ENSMUST00000008445	1277	1298	merged585-mm_PARIS1__mES	1	+	mm_PARIS1__mES	interaction7742_PARIS1__mES
ENSMUST00000008517	1363	1391	merged586-mm_PARIS1__mES	1	+	mm_PARIS1__mES	interaction348_PARIS1__mES
ENSMUST00000008537	1381	1399	merged587-mm_PARIS1__mES	1	+	mm_PARIS1__mES	interaction11663_PARIS1__mES
ENSMUST00000008573	622	654	merged588-mm_PARIS1__mES	1	+	mm_PARIS1__mES	interaction8635_PARIS1__mES
ENSMUST00000008573	1641	1660	merged589-mm_PARIS1__mES	1	+	mm_PARIS1__mES	interaction9987_PARIS1__mES
ENSMUST00000008626	87	111	merged590-mm_PARIS1__mES	1	+	mm_PARIS1__mES	interaction8604_PARIS1__mES,interaction1394_PARIS1__mES
ENSMUST00000008733	2001	2034	merged591-mm_PARIS1__mES	1	+	mm_PARIS1__mES	interaction349_PARIS1__mES
ENSMUST00000008745	273	291	merged592-mm_PARIS1__mES	1	+	mm_PARIS1__mES	interaction21570_PARIS1__mES
ENSMUST00000008745	678	704	merged593-mm_PARIS1__mES	1	+	mm_PARIS1__mES	interaction350_PARIS1__mES,interaction19653_PARIS1__mES
ENSMUST00000008748	1457	1483	merged594-mm_PARIS1__mES	1	+	mm_PARIS1__mES	interaction8563_PARIS1__mES
ENSMUST00000008878	264	298	merged595-mm_PARIS1__mES	1	+	mm_PARIS1__mES	interaction9939_PARIS1__mES
ENSMUST00000008893	617	650	merged596-mm_PARIS1__mES	1	+	mm_PARIS1__mES	interaction7785_PARIS1__mES
ENSMUST00000008893	835	857	merged597-mm_PARIS1__mES	1	+	mm_PARIS1__mES	interaction8921_PARIS1__mES
ENSMUST00000008907	79	98	merged598-mm_PARIS1__mES	1	+	mm_PARIS1__mES	interaction21151_PARIS1__mES
ENSMUST00000008907	343	375	merged599-mm_PARIS1__mES	1	+	mm_PARIS1__mES	interaction8363_PARIS1__mES
ENSMUST00000009099	243	272	merged600-mm_PARIS1__mES	1	+	mm_PARIS1__mES	interaction8909_PARIS1__mES
ENSMUST00000009099	2465	2489	merged601-mm_PARIS1__mES	1	+	mm_PARIS1__mES	interaction8895_PARIS1__mES
ENSMUST00000009120	216	239	merged602-mm_PARIS1__mES	1	+	mm_PARIS1__mES	interaction12289_PARIS1__mES
ENSMUST00000009120	621	659	merged603-mm_PARIS1__mES	1	+	mm_PARIS1__mES	interaction8904_PARIS1__mES
ENSMUST00000009259	249	269	merged604-mm_PARIS1__mES	1	+	mm_PARIS1__mES	interaction21076_PARIS1__mES
ENSMUST00000009321	67	86	merged605-mm_PARIS1__mES	1	+	mm_PARIS1__mES	interaction351_PARIS1__mES
ENSMUST00000009420	2292	2315	merged606-mm_PARIS1__mES	1	+	mm_PARIS1__mES	interaction352_PARIS1__mES
ENSMUST00000009667	2359	2379	merged607-mm_PARIS1__mES	1	+	mm_PARIS1__mES	interaction6904_PARIS1__mES
ENSMUST00000009679	728	746	merged608-mm_PARIS1__mES	1	+	mm_PARIS1__mES	interaction8284_PARIS1__mES
ENSMUST00000009679	2816	2842	merged609-mm_PARIS1__mES	1	+	mm_PARIS1__mES	interaction354_PARIS1__mES
ENSMUST00000009679	3988	4006	merged610-mm_PARIS1__mES	1	+	mm_PARIS1__mES	interaction355_PARIS1__mES
ENSMUST00000009695	478	501	merged611-mm_PARIS1__mES	1	+	mm_PARIS1__mES	interaction21014_PARIS1__mES,interaction1070_PARIS1__mES
ENSMUST00000009705	287	306	merged612-mm_PARIS1__mES	1	+	mm_PARIS1__mES	interaction19248_PARIS1__mES
ENSMUST00000009705	1463	1482	merged613-mm_PARIS1__mES	1	+	mm_PARIS1__mES	interaction18750_PARIS1__mES
ENSMUST00000009705	3290	3308	merged614-mm_PARIS1__mES	1	+	mm_PARIS1__mES	interaction15321_PARIS1__mES
ENSMUST00000009707	174	192	merged615-mm_PARIS1__mES	1	+	mm_PARIS1__mES	interaction8268_PARIS1__mES,interaction356_PARIS1__mES
ENSMUST00000009727	1520	1544	merged616-mm_PARIS1__mES	1	+	mm_PARIS1__mES	interaction20867_PARIS1__mES,interaction359_PARIS1__mES,interaction357_PARIS1__mES,interaction358_PARIS1__mES
ENSMUST00000009740	233	257	merged617-mm_PARIS1__mES	1	+	mm_PARIS1__mES	interaction10078_PARIS1__mES,interaction8350_PARIS1__mES
ENSMUST00000009772	1631	1667	merged618-mm_PARIS1__mES	1	+	mm_PARIS1__mES	interaction11721_PARIS1__mES
ENSMUST00000009777	375	394	merged619-mm_PARIS1__mES	1	+	mm_PARIS1__mES	interaction10125_PARIS1__mES
ENSMUST00000009777	456	478	merged620-mm_PARIS1__mES	1	+	mm_PARIS1__mES	interaction13711_PARIS1__mES
ENSMUST00000009875	1724	1747	merged621-mm_PARIS1__mES	1	+	mm_PARIS1__mES	interaction11980_PARIS1__mES
ENSMUST00000010007	507	525	merged622-mm_PARIS1__mES	1	+	mm_PARIS1__mES	interaction8581_PARIS1__mES
ENSMUST00000010049	4978	4996	merged623-mm_PARIS1__mES	1	+	mm_PARIS1__mES	interaction8200_PARIS1__mES
ENSMUST00000010205	889	909	merged624-mm_PARIS1__mES	1	+	mm_PARIS1__mES	interaction8307_PARIS1__mES
ENSMUST00000010248	446	470	merged625-mm_PARIS1__mES	1	+	mm_PARIS1__mES	interaction12664_PARIS1__mES
ENSMUST00000010278	414	448	merged626-mm_PARIS1__mES	1	+	mm_PARIS1__mES	interaction2133_PARIS1__mES
ENSMUST00000010278	1284	1314	merged627-mm_PARIS1__mES	1	+	mm_PARIS1__mES	interaction1901_PARIS1__mES
ENSMUST00000010298	228	246	merged628-mm_PARIS1__mES	1	+	mm_PARIS1__mES	interaction18766_PARIS1__mES
ENSMUST00000010421	4	38	merged629-mm_PARIS1__mES	1	+	mm_PARIS1__mES	interaction361_PARIS1__mES
ENSMUST00000010421	1726	1744	merged630-mm_PARIS1__mES	1	+	mm_PARIS1__mES	interaction362_PARIS1__mES
ENSMUST00000010421	1818	1836	merged631-mm_PARIS1__mES	1	+	mm_PARIS1__mES	interaction12210_PARIS1__mES
ENSMUST00000010421	2508	2532	merged632-mm_PARIS1__mES	1	+	mm_PARIS1__mES	interaction363_PARIS1__mES
ENSMUST00000010421	4368	4396	merged633-mm_PARIS1__mES	1	+	mm_PARIS1__mES	interaction364_PARIS1__mES
ENSMUST00000010421	6554	6575	merged634-mm_PARIS1__mES	1	+	mm_PARIS1__mES	interaction365_PARIS1__mES
ENSMUST00000010451	810	828	merged635-mm_PARIS1__mES	1	+	mm_PARIS1__mES	interaction14284_PARIS1__mES,interaction367_PARIS1__mES,interaction366_PARIS1__mES
ENSMUST00000010536	1556	1578	merged636-mm_PARIS1__mES	1	+	mm_PARIS1__mES	interaction6262_PARIS1__mES
ENSMUST00000010673	401	418	merged637-mm_PARIS1__mES	1	+	mm_PARIS1__mES	interaction368_PARIS1__mES
ENSMUST00000010736	1381	1399	merged638-mm_PARIS1__mES	1	+	mm_PARIS1__mES	interaction369_PARIS1__mES
ENSMUST00000010807	459	488	merged639-mm_PARIS1__mES	1	+	mm_PARIS1__mES	interaction7887_PARIS1__mES
ENSMUST00000010807	2360	2391	merged640-mm_PARIS1__mES	1	+	mm_PARIS1__mES	interaction370_PARIS1__mES
ENSMUST00000010807	2992	3014	merged641-mm_PARIS1__mES	1	+	mm_PARIS1__mES	interaction371_PARIS1__mES
ENSMUST00000010899	200	231	merged642-mm_PARIS1__mES	1	+	mm_PARIS1__mES	interaction372_PARIS1__mES
ENSMUST00000011178	133	159	merged643-mm_PARIS1__mES	1	+	mm_PARIS1__mES	interaction373_PARIS1__mES,interaction9982_PARIS1__mES
ENSMUST00000011398	178	196	merged644-mm_PARIS1__mES	1	+	mm_PARIS1__mES	interaction2187_PARIS1__mES
ENSMUST00000011400	808	831	merged645-mm_PARIS1__mES	1	+	mm_PARIS1__mES	interaction19576_PARIS1__mES
ENSMUST00000011400	1154	1196	merged646-mm_PARIS1__mES	1	+	mm_PARIS1__mES	interaction8527_PARIS1__mES
ENSMUST00000011400	1380	1399	merged647-mm_PARIS1__mES	1	+	mm_PARIS1__mES	interaction374_PARIS1__mES
ENSMUST00000011400	1436	1464	merged648-mm_PARIS1__mES	1	+	mm_PARIS1__mES	interaction21129_PARIS1__mES
ENSMUST00000011400	1658	1696	merged649-mm_PARIS1__mES	1	+	mm_PARIS1__mES	interaction8369_PARIS1__mES
ENSMUST00000011400	2701	2740	merged650-mm_PARIS1__mES	1	+	mm_PARIS1__mES	interaction843_PARIS1__mES
ENSMUST00000011400	4459	4484	merged651-mm_PARIS1__mES	1	+	mm_PARIS1__mES	interaction8060_PARIS1__mES
ENSMUST00000011400	5630	5652	merged652-mm_PARIS1__mES	1	+	mm_PARIS1__mES	interaction19768_PARIS1__mES
ENSMUST00000011400	5848	5872	merged653-mm_PARIS1__mES	1	+	mm_PARIS1__mES	interaction1839_PARIS1__mES
ENSMUST00000011450	1190	1225	merged654-mm_PARIS1__mES	1	+	mm_PARIS1__mES	interaction2344_PARIS1__mES
ENSMUST00000011492	2045	2083	merged655-mm_PARIS1__mES	1	+	mm_PARIS1__mES	interaction375_PARIS1__mES
ENSMUST00000011526	1892	1914	merged656-mm_PARIS1__mES	1	+	mm_PARIS1__mES	interaction19169_PARIS1__mES
ENSMUST00000011895	4546	4564	merged657-mm_PARIS1__mES	1	+	mm_PARIS1__mES	interaction376_PARIS1__mES
ENSMUST00000011895	4903	4927	merged658-mm_PARIS1__mES	1	+	mm_PARIS1__mES	interaction8358_PARIS1__mES,interaction379_PARIS1__mES,interaction377_PARIS1__mES,interaction12351_PARIS1__mES,interaction15248_PARIS1__mES,interaction378_PARIS1__mES
ENSMUST00000012028	981	1018	merged659-mm_PARIS1__mES	1	+	mm_PARIS1__mES	interaction13479_PARIS1__mES
ENSMUST00000012152	126	161	merged660-mm_PARIS1__mES	1	+	mm_PARIS1__mES	interaction21308_PARIS1__mES
ENSMUST00000012152	3388	3416	merged661-mm_PARIS1__mES	1	+	mm_PARIS1__mES	interaction12005_PARIS1__mES
ENSMUST00000012281	2070	2086	merged662-mm_PARIS1__mES	1	+	mm_PARIS1__mES	interaction6528_PARIS1__mES
ENSMUST00000012348	786	809	merged663-mm_PARIS1__mES	1	+	mm_PARIS1__mES	interaction8582_PARIS1__mES
ENSMUST00000012587	300	323	merged664-mm_PARIS1__mES	1	+	mm_PARIS1__mES	interaction380_PARIS1__mES
ENSMUST00000012587	4343	4362	merged665-mm_PARIS1__mES	1	+	mm_PARIS1__mES	interaction381_PARIS1__mES
ENSMUST00000012679	588	624	merged666-mm_PARIS1__mES	1	+	mm_PARIS1__mES	interaction7027_PARIS1__mES
ENSMUST00000012679	3441	3467	merged667-mm_PARIS1__mES	1	+	mm_PARIS1__mES	interaction18841_PARIS1__mES
ENSMUST00000013130	75	100	merged668-mm_PARIS1__mES	1	+	mm_PARIS1__mES	interaction14640_PARIS1__mES
ENSMUST00000013130	1828	1851	merged669-mm_PARIS1__mES	1	+	mm_PARIS1__mES	interaction2463_PARIS1__mES
ENSMUST00000013220	718	739	merged670-mm_PARIS1__mES	1	+	mm_PARIS1__mES	interaction382_PARIS1__mES
ENSMUST00000013220	2281	2302	merged671-mm_PARIS1__mES	1	+	mm_PARIS1__mES	interaction7061_PARIS1__mES
ENSMUST00000013220	5496	5520	merged672-mm_PARIS1__mES	1	+	mm_PARIS1__mES	interaction383_PARIS1__mES
ENSMUST00000013220	6358	6399	merged673-mm_PARIS1__mES	1	+	mm_PARIS1__mES	interaction14756_PARIS1__mES
ENSMUST00000013294	981	999	merged674-mm_PARIS1__mES	1	+	mm_PARIS1__mES	interaction384_PARIS1__mES
ENSMUST00000013294	1077	1095	merged675-mm_PARIS1__mES	1	+	mm_PARIS1__mES	interaction385_PARIS1__mES
ENSMUST00000013294	1275	1294	merged676-mm_PARIS1__mES	1	+	mm_PARIS1__mES	interaction386_PARIS1__mES
ENSMUST00000013302	772	801	merged677-mm_PARIS1__mES	1	+	mm_PARIS1__mES	interaction403_PARIS1__mES,interaction389_PARIS1__mES,interaction6479_PARIS1__mES,interaction405_PARIS1__mES,interaction396_PARIS1__mES,interaction395_PARIS1__mES,interaction18984_PARIS1__mES,interaction398_PARIS1__mES,interaction387_PARIS1__mES,interaction407_PARIS1__mES,interaction392_PARIS1__mES,interaction401_PARIS1__mES,interaction390_PARIS1__mES,interaction400_PARIS1__mES,interaction399_PARIS1__mES,interaction406_PARIS1__mES,interaction402_PARIS1__mES,interaction1752_PARIS1__mES,interaction388_PARIS1__mES,interaction394_PARIS1__mES,interaction397_PARIS1__mES,interaction393_PARIS1__mES,interaction404_PARIS1__mES,interaction391_PARIS1__mES
ENSMUST00000013304	57	111	merged678-mm_PARIS1__mES	1	+	mm_PARIS1__mES	interaction408_PARIS1__mES,interaction2462_PARIS1__mES,interaction2445_PARIS1__mES
ENSMUST00000013304	189	233	merged679-mm_PARIS1__mES	1	+	mm_PARIS1__mES	interaction6238_PARIS1__mES
ENSMUST00000013559	47	71	merged680-mm_PARIS1__mES	1	+	mm_PARIS1__mES	interaction409_PARIS1__mES,interaction410_PARIS1__mES
ENSMUST00000013559	1979	2007	merged681-mm_PARIS1__mES	1	+	mm_PARIS1__mES	interaction19362_PARIS1__mES
ENSMUST00000013559	2036	2068	merged682-mm_PARIS1__mES	1	+	mm_PARIS1__mES	interaction19086_PARIS1__mES
ENSMUST00000013559	2914	2944	merged683-mm_PARIS1__mES	1	+	mm_PARIS1__mES	interaction412_PARIS1__mES
ENSMUST00000013559	3537	3564	merged684-mm_PARIS1__mES	1	+	mm_PARIS1__mES	interaction413_PARIS1__mES
ENSMUST00000013559	4178	4198	merged685-mm_PARIS1__mES	1	+	mm_PARIS1__mES	interaction414_PARIS1__mES
ENSMUST00000013559	5247	5265	merged686-mm_PARIS1__mES	1	+	mm_PARIS1__mES	interaction415_PARIS1__mES
ENSMUST00000013559	6572	6597	merged687-mm_PARIS1__mES	1	+	mm_PARIS1__mES	interaction416_PARIS1__mES
ENSMUST00000013559	6751	6772	merged688-mm_PARIS1__mES	1	+	mm_PARIS1__mES	interaction417_PARIS1__mES
ENSMUST00000013559	6939	6957	merged689-mm_PARIS1__mES	1	+	mm_PARIS1__mES	interaction418_PARIS1__mES
ENSMUST00000013559	6967	7022	merged690-mm_PARIS1__mES	1	+	mm_PARIS1__mES	interaction419_PARIS1__mES,interaction420_PARIS1__mES
ENSMUST00000013559	7301	7325	merged691-mm_PARIS1__mES	1	+	mm_PARIS1__mES	interaction20051_PARIS1__mES
ENSMUST00000013559	8259	8279	merged692-mm_PARIS1__mES	1	+	mm_PARIS1__mES	interaction422_PARIS1__mES,interaction421_PARIS1__mES
ENSMUST00000013633	1062	1082	merged693-mm_PARIS1__mES	1	+	mm_PARIS1__mES	interaction18971_PARIS1__mES
ENSMUST00000013755	1355	1378	merged694-mm_PARIS1__mES	1	+	mm_PARIS1__mES	interaction423_PARIS1__mES
ENSMUST00000013755	2624	2645	merged695-mm_PARIS1__mES	1	+	mm_PARIS1__mES	interaction424_PARIS1__mES
ENSMUST00000013773	267	287	merged696-mm_PARIS1__mES	1	+	mm_PARIS1__mES	interaction428_PARIS1__mES,interaction429_PARIS1__mES,interaction431_PARIS1__mES,interaction427_PARIS1__mES,interaction8101_PARIS1__mES,interaction430_PARIS1__mES,interaction425_PARIS1__mES,interaction426_PARIS1__mES
ENSMUST00000013773	1173	1208	merged697-mm_PARIS1__mES	1	+	mm_PARIS1__mES	interaction432_PARIS1__mES
ENSMUST00000013773	1483	1523	merged698-mm_PARIS1__mES	1	+	mm_PARIS1__mES	interaction433_PARIS1__mES
ENSMUST00000013773	3714	3744	merged699-mm_PARIS1__mES	1	+	mm_PARIS1__mES	interaction434_PARIS1__mES
ENSMUST00000013773	3899	3922	merged700-mm_PARIS1__mES	1	+	mm_PARIS1__mES	interaction435_PARIS1__mES
ENSMUST00000013773	4370	4388	merged701-mm_PARIS1__mES	1	+	mm_PARIS1__mES	interaction436_PARIS1__mES
ENSMUST00000013773	5087	5106	merged702-mm_PARIS1__mES	1	+	mm_PARIS1__mES	interaction437_PARIS1__mES
ENSMUST00000013773	5383	5404	merged703-mm_PARIS1__mES	1	+	mm_PARIS1__mES	interaction438_PARIS1__mES
ENSMUST00000013773	5503	5527	merged704-mm_PARIS1__mES	1	+	mm_PARIS1__mES	interaction439_PARIS1__mES
ENSMUST00000013773	7051	7075	merged705-mm_PARIS1__mES	1	+	mm_PARIS1__mES	interaction440_PARIS1__mES
ENSMUST00000013807	1320	1348	merged706-mm_PARIS1__mES	1	+	mm_PARIS1__mES	interaction14443_PARIS1__mES
ENSMUST00000013886	352	370	merged707-mm_PARIS1__mES	1	+	mm_PARIS1__mES	interaction19507_PARIS1__mES
ENSMUST00000013886	940	961	merged708-mm_PARIS1__mES	1	+	mm_PARIS1__mES	interaction441_PARIS1__mES
ENSMUST00000013886	1176	1195	merged709-mm_PARIS1__mES	1	+	mm_PARIS1__mES	interaction442_PARIS1__mES
ENSMUST00000013886	1577	1610	merged710-mm_PARIS1__mES	1	+	mm_PARIS1__mES	interaction443_PARIS1__mES
ENSMUST00000013931	501	523	merged711-mm_PARIS1__mES	1	+	mm_PARIS1__mES	interaction455_PARIS1__mES,interaction19416_PARIS1__mES,interaction450_PARIS1__mES,interaction453_PARIS1__mES,interaction445_PARIS1__mES,interaction449_PARIS1__mES,interaction451_PARIS1__mES,interaction454_PARIS1__mES,interaction8376_PARIS1__mES,interaction19395_PARIS1__mES,interaction456_PARIS1__mES,interaction8724_PARIS1__mES,interaction447_PARIS1__mES,interaction444_PARIS1__mES,interaction446_PARIS1__mES,interaction452_PARIS1__mES,interaction448_PARIS1__mES
ENSMUST00000013970	906	930	merged712-mm_PARIS1__mES	1	+	mm_PARIS1__mES	interaction13692_PARIS1__mES
ENSMUST00000013970	1515	1539	merged713-mm_PARIS1__mES	1	+	mm_PARIS1__mES	interaction19970_PARIS1__mES
ENSMUST00000014339	899	920	merged714-mm_PARIS1__mES	1	+	mm_PARIS1__mES	interaction457_PARIS1__mES
ENSMUST00000014370	121	139	merged715-mm_PARIS1__mES	1	+	mm_PARIS1__mES	interaction8462_PARIS1__mES
ENSMUST00000014421	265	292	merged716-mm_PARIS1__mES	1	+	mm_PARIS1__mES	interaction458_PARIS1__mES
ENSMUST00000014421	488	510	merged717-mm_PARIS1__mES	1	+	mm_PARIS1__mES	interaction459_PARIS1__mES
ENSMUST00000014421	1152	1183	merged718-mm_PARIS1__mES	1	+	mm_PARIS1__mES	interaction460_PARIS1__mES
ENSMUST00000014421	2125	2147	merged719-mm_PARIS1__mES	1	+	mm_PARIS1__mES	interaction461_PARIS1__mES
ENSMUST00000014421	2369	2387	merged720-mm_PARIS1__mES	1	+	mm_PARIS1__mES	interaction462_PARIS1__mES
ENSMUST00000014421	3059	3091	merged721-mm_PARIS1__mES	1	+	mm_PARIS1__mES	interaction464_PARIS1__mES
ENSMUST00000014421	3900	3928	merged722-mm_PARIS1__mES	1	+	mm_PARIS1__mES	interaction465_PARIS1__mES
ENSMUST00000014421	4630	4662	merged723-mm_PARIS1__mES	1	+	mm_PARIS1__mES	interaction466_PARIS1__mES
ENSMUST00000014421	5335	5370	merged724-mm_PARIS1__mES	1	+	mm_PARIS1__mES	interaction20469_PARIS1__mES
ENSMUST00000014421	5593	5616	merged725-mm_PARIS1__mES	1	+	mm_PARIS1__mES	interaction467_PARIS1__mES
ENSMUST00000014421	5969	6004	merged726-mm_PARIS1__mES	1	+	mm_PARIS1__mES	interaction468_PARIS1__mES
ENSMUST00000014421	7609	7633	merged727-mm_PARIS1__mES	1	+	mm_PARIS1__mES	interaction469_PARIS1__mES
ENSMUST00000014421	7814	7849	merged728-mm_PARIS1__mES	1	+	mm_PARIS1__mES	interaction470_PARIS1__mES
ENSMUST00000014447	167	189	merged729-mm_PARIS1__mES	1	+	mm_PARIS1__mES	interaction6612_PARIS1__mES
ENSMUST00000014447	1586	1610	merged730-mm_PARIS1__mES	1	+	mm_PARIS1__mES	interaction12063_PARIS1__mES
ENSMUST00000014447	2209	2229	merged731-mm_PARIS1__mES	1	+	mm_PARIS1__mES	interaction6463_PARIS1__mES
ENSMUST00000014499	4536	4558	merged732-mm_PARIS1__mES	1	+	mm_PARIS1__mES	interaction6031_PARIS1__mES
ENSMUST00000014499	6811	6829	merged733-mm_PARIS1__mES	1	+	mm_PARIS1__mES	interaction19614_PARIS1__mES
ENSMUST00000014505	2087	2107	merged734-mm_PARIS1__mES	1	+	mm_PARIS1__mES	interaction471_PARIS1__mES
ENSMUST00000014578	2194	2212	merged735-mm_PARIS1__mES	1	+	mm_PARIS1__mES	interaction8772_PARIS1__mES
ENSMUST00000014614	733	752	merged736-mm_PARIS1__mES	1	+	mm_PARIS1__mES	interaction472_PARIS1__mES
ENSMUST00000014640	1341	1360	merged737-mm_PARIS1__mES	1	+	mm_PARIS1__mES	interaction1513_PARIS1__mES
ENSMUST00000014642	37	61	merged738-mm_PARIS1__mES	1	+	mm_PARIS1__mES	interaction8158_PARIS1__mES
ENSMUST00000014642	5956	5980	merged739-mm_PARIS1__mES	1	+	mm_PARIS1__mES	interaction17286_PARIS1__mES
ENSMUST00000014686	2031	2053	merged740-mm_PARIS1__mES	1	+	mm_PARIS1__mES	interaction473_PARIS1__mES
ENSMUST00000014686	2425	2446	merged741-mm_PARIS1__mES	1	+	mm_PARIS1__mES	interaction474_PARIS1__mES
ENSMUST00000014743	498	518	merged742-mm_PARIS1__mES	1	+	mm_PARIS1__mES	interaction8377_PARIS1__mES
ENSMUST00000014753	1012	1043	merged743-mm_PARIS1__mES	1	+	mm_PARIS1__mES	interaction330_PARIS1__mES
ENSMUST00000014892	2220	2257	merged744-mm_PARIS1__mES	1	+	mm_PARIS1__mES	interaction290_PARIS1__mES
ENSMUST00000014917	1680	1701	merged745-mm_PARIS1__mES	1	+	mm_PARIS1__mES	interaction2292_PARIS1__mES,interaction11245_PARIS1__mES
ENSMUST00000014917	2354	2378	merged746-mm_PARIS1__mES	1	+	mm_PARIS1__mES	interaction475_PARIS1__mES
ENSMUST00000014922	1912	1933	merged747-mm_PARIS1__mES	1	+	mm_PARIS1__mES	interaction12748_PARIS1__mES,interaction8813_PARIS1__mES
ENSMUST00000014927	2186	2215	merged748-mm_PARIS1__mES	1	+	mm_PARIS1__mES	interaction485_PARIS1__mES,interaction484_PARIS1__mES,interaction486_PARIS1__mES,interaction482_PARIS1__mES,interaction479_PARIS1__mES,interaction483_PARIS1__mES,interaction481_PARIS1__mES,interaction478_PARIS1__mES,interaction997_PARIS1__mES,interaction477_PARIS1__mES,interaction476_PARIS1__mES,interaction480_PARIS1__mES,interaction8095_PARIS1__mES
ENSMUST00000014927	3612	3637	merged749-mm_PARIS1__mES	1	+	mm_PARIS1__mES	interaction487_PARIS1__mES
ENSMUST00000015003	161	205	merged750-mm_PARIS1__mES	1	+	mm_PARIS1__mES	interaction2451_PARIS1__mES
ENSMUST00000015003	351	386	merged751-mm_PARIS1__mES	1	+	mm_PARIS1__mES	interaction488_PARIS1__mES
ENSMUST00000015003	1496	1537	merged752-mm_PARIS1__mES	1	+	mm_PARIS1__mES	interaction12983_PARIS1__mES
ENSMUST00000015003	1741	1777	merged753-mm_PARIS1__mES	1	+	mm_PARIS1__mES	interaction17368_PARIS1__mES
ENSMUST00000015011	374	393	merged754-mm_PARIS1__mES	1	+	mm_PARIS1__mES	interaction12290_PARIS1__mES
ENSMUST00000015100	702	730	merged755-mm_PARIS1__mES	1	+	mm_PARIS1__mES	interaction489_PARIS1__mES
ENSMUST00000015100	1350	1375	merged756-mm_PARIS1__mES	1	+	mm_PARIS1__mES	interaction19954_PARIS1__mES
ENSMUST00000015100	2190	2219	merged757-mm_PARIS1__mES	1	+	mm_PARIS1__mES	interaction490_PARIS1__mES
ENSMUST00000015100	2915	2937	merged758-mm_PARIS1__mES	1	+	mm_PARIS1__mES	interaction17441_PARIS1__mES
ENSMUST00000015100	5879	5901	merged759-mm_PARIS1__mES	1	+	mm_PARIS1__mES	interaction491_PARIS1__mES
ENSMUST00000015137	2034	2055	merged760-mm_PARIS1__mES	1	+	mm_PARIS1__mES	interaction492_PARIS1__mES
ENSMUST00000015146	2296	2315	merged761-mm_PARIS1__mES	1	+	mm_PARIS1__mES	interaction13177_PARIS1__mES
ENSMUST00000015197	251	285	merged762-mm_PARIS1__mES	1	+	mm_PARIS1__mES	interaction21032_PARIS1__mES,interaction11673_PARIS1__mES,interaction8108_PARIS1__mES,interaction11254_PARIS1__mES,interaction8352_PARIS1__mES,interaction116_PARIS1__mES,interaction7191_PARIS1__mES,interaction8231_PARIS1__mES,interaction14281_PARIS1__mES,interaction21058_PARIS1__mES,interaction7302_PARIS1__mES,interaction7848_PARIS1__mES,interaction2197_PARIS1__mES,interaction6289_PARIS1__mES,interaction14506_PARIS1__mES,interaction13321_PARIS1__mES
ENSMUST00000015234	819	840	merged763-mm_PARIS1__mES	1	+	mm_PARIS1__mES	interaction13260_PARIS1__mES
ENSMUST00000015236	103	140	merged764-mm_PARIS1__mES	1	+	mm_PARIS1__mES	interaction6272_PARIS1__mES
ENSMUST00000015239	460	478	merged765-mm_PARIS1__mES	1	+	mm_PARIS1__mES	interaction14544_PARIS1__mES
ENSMUST00000015277	5847	5866	merged766-mm_PARIS1__mES	1	+	mm_PARIS1__mES	interaction15306_PARIS1__mES
ENSMUST00000015333	3294	3317	merged767-mm_PARIS1__mES	1	+	mm_PARIS1__mES	interaction9883_PARIS1__mES
ENSMUST00000015346	385	413	merged768-mm_PARIS1__mES	1	+	mm_PARIS1__mES	interaction14567_PARIS1__mES
ENSMUST00000015346	1515	1550	merged769-mm_PARIS1__mES	1	+	mm_PARIS1__mES	interaction13916_PARIS1__mES
ENSMUST00000015435	1926	1946	merged770-mm_PARIS1__mES	1	+	mm_PARIS1__mES	interaction493_PARIS1__mES
ENSMUST00000015435	2127	2146	merged771-mm_PARIS1__mES	1	+	mm_PARIS1__mES	interaction13419_PARIS1__mES
ENSMUST00000015481	121	143	merged772-mm_PARIS1__mES	1	+	mm_PARIS1__mES	interaction494_PARIS1__mES
ENSMUST00000015481	199	229	merged773-mm_PARIS1__mES	1	+	mm_PARIS1__mES	interaction495_PARIS1__mES,interaction7367_PARIS1__mES
ENSMUST00000015481	232	253	merged774-mm_PARIS1__mES	1	+	mm_PARIS1__mES	interaction499_PARIS1__mES,interaction498_PARIS1__mES,interaction496_PARIS1__mES,interaction497_PARIS1__mES,interaction21208_PARIS1__mES,interaction500_PARIS1__mES
ENSMUST00000015484	1290	1310	merged775-mm_PARIS1__mES	1	+	mm_PARIS1__mES	interaction501_PARIS1__mES
ENSMUST00000015484	4035	4061	merged776-mm_PARIS1__mES	1	+	mm_PARIS1__mES	interaction502_PARIS1__mES
ENSMUST00000015484	4340	4359	merged777-mm_PARIS1__mES	1	+	mm_PARIS1__mES	interaction7849_PARIS1__mES
ENSMUST00000015486	1459	1483	merged778-mm_PARIS1__mES	1	+	mm_PARIS1__mES	interaction17386_PARIS1__mES
ENSMUST00000015498	86	104	merged779-mm_PARIS1__mES	1	+	mm_PARIS1__mES	interaction8698_PARIS1__mES,interaction503_PARIS1__mES,interaction19503_PARIS1__mES,interaction1763_PARIS1__mES
ENSMUST00000015498	1929	1947	merged780-mm_PARIS1__mES	1	+	mm_PARIS1__mES	interaction504_PARIS1__mES
ENSMUST00000015501	362	380	merged781-mm_PARIS1__mES	1	+	mm_PARIS1__mES	interaction2408_PARIS1__mES
ENSMUST00000015511	819	840	merged782-mm_PARIS1__mES	1	+	mm_PARIS1__mES	interaction791_PARIS1__mES
ENSMUST00000015511	1245	1264	merged783-mm_PARIS1__mES	1	+	mm_PARIS1__mES	interaction18687_PARIS1__mES
ENSMUST00000015511	1276	1302	merged784-mm_PARIS1__mES	1	+	mm_PARIS1__mES	interaction19714_PARIS1__mES
ENSMUST00000015612	4715	4734	merged785-mm_PARIS1__mES	1	+	mm_PARIS1__mES	interaction505_PARIS1__mES,interaction506_PARIS1__mES
ENSMUST00000015620	633	655	merged786-mm_PARIS1__mES	1	+	mm_PARIS1__mES	interaction13701_PARIS1__mES
ENSMUST00000015667	585	607	merged787-mm_PARIS1__mES	1	+	mm_PARIS1__mES	interaction14671_PARIS1__mES
ENSMUST00000015723	416	446	merged788-mm_PARIS1__mES	1	+	mm_PARIS1__mES	interaction511_PARIS1__mES,interaction520_PARIS1__mES,interaction518_PARIS1__mES,interaction526_PARIS1__mES,interaction525_PARIS1__mES,interaction509_PARIS1__mES,interaction517_PARIS1__mES,interaction536_PARIS1__mES,interaction512_PARIS1__mES,interaction521_PARIS1__mES,interaction534_PARIS1__mES,interaction523_PARIS1__mES,interaction522_PARIS1__mES,interaction508_PARIS1__mES,interaction516_PARIS1__mES,interaction527_PARIS1__mES,interaction515_PARIS1__mES,interaction519_PARIS1__mES,interaction528_PARIS1__mES,interaction530_PARIS1__mES,interaction514_PARIS1__mES,interaction529_PARIS1__mES,interaction531_PARIS1__mES,interaction532_PARIS1__mES,interaction513_PARIS1__mES,interaction20166_PARIS1__mES,interaction533_PARIS1__mES,interaction535_PARIS1__mES,interaction510_PARIS1__mES
ENSMUST00000015749	28	48	merged789-mm_PARIS1__mES	1	+	mm_PARIS1__mES	interaction537_PARIS1__mES
ENSMUST00000015749	1184	1213	merged790-mm_PARIS1__mES	1	+	mm_PARIS1__mES	interaction20032_PARIS1__mES
ENSMUST00000015791	122	165	merged791-mm_PARIS1__mES	1	+	mm_PARIS1__mES	interaction9768_PARIS1__mES
ENSMUST00000015791	2414	2442	merged792-mm_PARIS1__mES	1	+	mm_PARIS1__mES	interaction538_PARIS1__mES
ENSMUST00000015791	5952	5974	merged793-mm_PARIS1__mES	1	+	mm_PARIS1__mES	interaction539_PARIS1__mES
ENSMUST00000015796	42	76	merged794-mm_PARIS1__mES	1	+	mm_PARIS1__mES	interaction19748_PARIS1__mES,interaction545_PARIS1__mES,interaction542_PARIS1__mES,interaction548_PARIS1__mES,interaction550_PARIS1__mES,interaction544_PARIS1__mES,interaction17412_PARIS1__mES,interaction546_PARIS1__mES,interaction540_PARIS1__mES,interaction547_PARIS1__mES,interaction11931_PARIS1__mES,interaction555_PARIS1__mES,interaction556_PARIS1__mES,interaction553_PARIS1__mES,interaction541_PARIS1__mES,interaction552_PARIS1__mES,interaction7900_PARIS1__mES,interaction543_PARIS1__mES,interaction557_PARIS1__mES,interaction20304_PARIS1__mES,interaction549_PARIS1__mES,interaction558_PARIS1__mES,interaction21739_PARIS1__mES,interaction551_PARIS1__mES,interaction1657_PARIS1__mES,interaction554_PARIS1__mES
ENSMUST00000015800	298	318	merged795-mm_PARIS1__mES	1	+	mm_PARIS1__mES	interaction559_PARIS1__mES
ENSMUST00000015800	453	491	merged796-mm_PARIS1__mES	1	+	mm_PARIS1__mES	interaction10971_PARIS1__mES,interaction560_PARIS1__mES
ENSMUST00000015800	590	626	merged797-mm_PARIS1__mES	1	+	mm_PARIS1__mES	interaction561_PARIS1__mES
ENSMUST00000015800	1627	1659	merged798-mm_PARIS1__mES	1	+	mm_PARIS1__mES	interaction562_PARIS1__mES
ENSMUST00000015800	1753	1795	merged799-mm_PARIS1__mES	1	+	mm_PARIS1__mES	interaction21473_PARIS1__mES
ENSMUST00000015800	2244	2272	merged800-mm_PARIS1__mES	1	+	mm_PARIS1__mES	interaction1283_PARIS1__mES
ENSMUST00000015829	1315	1344	merged801-mm_PARIS1__mES	1	+	mm_PARIS1__mES	interaction14522_PARIS1__mES
ENSMUST00000015841	1807	1839	merged802-mm_PARIS1__mES	1	+	mm_PARIS1__mES	interaction13294_PARIS1__mES
ENSMUST00000015858	2024	2042	merged803-mm_PARIS1__mES	1	+	mm_PARIS1__mES	interaction21514_PARIS1__mES
ENSMUST00000015891	11	31	merged804-mm_PARIS1__mES	1	+	mm_PARIS1__mES	interaction563_PARIS1__mES
ENSMUST00000015892	29	51	merged805-mm_PARIS1__mES	1	+	mm_PARIS1__mES	interaction7409_PARIS1__mES,interaction565_PARIS1__mES,interaction564_PARIS1__mES
ENSMUST00000015894	1221	1254	merged806-mm_PARIS1__mES	1	+	mm_PARIS1__mES	interaction566_PARIS1__mES
ENSMUST00000015894	1468	1501	merged807-mm_PARIS1__mES	1	+	mm_PARIS1__mES	interaction567_PARIS1__mES
ENSMUST00000015903	112	132	merged808-mm_PARIS1__mES	1	+	mm_PARIS1__mES	interaction594_PARIS1__mES
ENSMUST00000015981	679	700	merged809-mm_PARIS1__mES	1	+	mm_PARIS1__mES	interaction19592_PARIS1__mES
ENSMUST00000016033	363	384	merged810-mm_PARIS1__mES	1	+	mm_PARIS1__mES	interaction568_PARIS1__mES
ENSMUST00000016072	94	116	merged811-mm_PARIS1__mES	1	+	mm_PARIS1__mES	interaction569_PARIS1__mES
ENSMUST00000016072	3173	3196	merged812-mm_PARIS1__mES	1	+	mm_PARIS1__mES	interaction7452_PARIS1__mES
ENSMUST00000016088	291	312	merged813-mm_PARIS1__mES	1	+	mm_PARIS1__mES	interaction13826_PARIS1__mES
ENSMUST00000016105	252	276	merged814-mm_PARIS1__mES	1	+	mm_PARIS1__mES	interaction117_PARIS1__mES
ENSMUST00000016125	1777	1804	merged815-mm_PARIS1__mES	1	+	mm_PARIS1__mES	interaction15042_PARIS1__mES
ENSMUST00000016143	3296	3332	merged816-mm_PARIS1__mES	1	+	mm_PARIS1__mES	interaction13471_PARIS1__mES
ENSMUST00000016172	3117	3138	merged817-mm_PARIS1__mES	1	+	mm_PARIS1__mES	interaction7928_PARIS1__mES
ENSMUST00000016172	4098	4120	merged818-mm_PARIS1__mES	1	+	mm_PARIS1__mES	interaction1852_PARIS1__mES,interaction571_PARIS1__mES
ENSMUST00000016397	617	635	merged819-mm_PARIS1__mES	1	+	mm_PARIS1__mES	interaction1301_PARIS1__mES
ENSMUST00000016399	1077	1098	merged820-mm_PARIS1__mES	1	+	mm_PARIS1__mES	interaction69_PARIS1__mES
ENSMUST00000016452	98	117	merged821-mm_PARIS1__mES	1	+	mm_PARIS1__mES	interaction2127_PARIS1__mES
ENSMUST00000016463	1153	1177	merged822-mm_PARIS1__mES	1	+	mm_PARIS1__mES	interaction11904_PARIS1__mES
ENSMUST00000016553	283	317	merged823-mm_PARIS1__mES	1	+	mm_PARIS1__mES	interaction574_PARIS1__mES,interaction573_PARIS1__mES,interaction572_PARIS1__mES,interaction575_PARIS1__mES,interaction576_PARIS1__mES,interaction578_PARIS1__mES,interaction577_PARIS1__mES
ENSMUST00000016569	3613	3644	merged824-mm_PARIS1__mES	1	+	mm_PARIS1__mES	interaction8657_PARIS1__mES
ENSMUST00000016631	2857	2885	merged825-mm_PARIS1__mES	1	+	mm_PARIS1__mES	interaction579_PARIS1__mES
ENSMUST00000016640	1123	1151	merged826-mm_PARIS1__mES	1	+	mm_PARIS1__mES	interaction582_PARIS1__mES,interaction584_PARIS1__mES,interaction585_PARIS1__mES,interaction580_PARIS1__mES,interaction581_PARIS1__mES
ENSMUST00000016664	1887	1909	merged827-mm_PARIS1__mES	1	+	mm_PARIS1__mES	interaction7545_PARIS1__mES
ENSMUST00000016664	3074	3103	merged828-mm_PARIS1__mES	1	+	mm_PARIS1__mES	interaction17230_PARIS1__mES
ENSMUST00000016670	35	60	merged829-mm_PARIS1__mES	1	+	mm_PARIS1__mES	interaction7799_PARIS1__mES,interaction586_PARIS1__mES,interaction8870_PARIS1__mES,interaction101_PARIS1__mES,interaction6589_PARIS1__mES
ENSMUST00000016681	459	479	merged830-mm_PARIS1__mES	1	+	mm_PARIS1__mES	interaction19470_PARIS1__mES
ENSMUST00000016696	523	541	merged831-mm_PARIS1__mES	1	+	mm_PARIS1__mES	interaction7049_PARIS1__mES
ENSMUST00000016698	1107	1129	merged832-mm_PARIS1__mES	1	+	mm_PARIS1__mES	interaction7802_PARIS1__mES
ENSMUST00000016771	401	427	merged833-mm_PARIS1__mES	1	+	mm_PARIS1__mES	interaction11024_PARIS1__mES
ENSMUST00000016771	1859	1877	merged834-mm_PARIS1__mES	1	+	mm_PARIS1__mES	interaction6905_PARIS1__mES
ENSMUST00000016771	5182	5210	merged835-mm_PARIS1__mES	1	+	mm_PARIS1__mES	interaction1814_PARIS1__mES
ENSMUST00000016771	6093	6112	merged836-mm_PARIS1__mES	1	+	mm_PARIS1__mES	interaction21818_PARIS1__mES
ENSMUST00000016781	217	252	merged837-mm_PARIS1__mES	1	+	mm_PARIS1__mES	interaction13269_PARIS1__mES
ENSMUST00000016901	2410	2432	merged838-mm_PARIS1__mES	1	+	mm_PARIS1__mES	interaction12150_PARIS1__mES
ENSMUST00000017090	1828	1867	merged839-mm_PARIS1__mES	1	+	mm_PARIS1__mES	interaction587_PARIS1__mES
ENSMUST00000017126	16	44	merged840-mm_PARIS1__mES	1	+	mm_PARIS1__mES	interaction14839_PARIS1__mES
ENSMUST00000017126	1436	1454	merged841-mm_PARIS1__mES	1	+	mm_PARIS1__mES	interaction7372_PARIS1__mES
ENSMUST00000017153	1896	1915	merged842-mm_PARIS1__mES	1	+	mm_PARIS1__mES	interaction13154_PARIS1__mES
ENSMUST00000017290	2322	2358	merged843-mm_PARIS1__mES	1	+	mm_PARIS1__mES	interaction17549_PARIS1__mES
ENSMUST00000017290	4973	5003	merged844-mm_PARIS1__mES	1	+	mm_PARIS1__mES	interaction588_PARIS1__mES
ENSMUST00000017365	11	44	merged845-mm_PARIS1__mES	1	+	mm_PARIS1__mES	interaction9935_PARIS1__mES
ENSMUST00000017365	429	447	merged846-mm_PARIS1__mES	1	+	mm_PARIS1__mES	interaction11128_PARIS1__mES
ENSMUST00000017365	636	671	merged847-mm_PARIS1__mES	1	+	mm_PARIS1__mES	interaction589_PARIS1__mES
ENSMUST00000017408	417	460	merged848-mm_PARIS1__mES	1	+	mm_PARIS1__mES	interaction590_PARIS1__mES
ENSMUST00000017408	2571	2592	merged849-mm_PARIS1__mES	1	+	mm_PARIS1__mES	interaction8122_PARIS1__mES
ENSMUST00000017443	55	78	merged850-mm_PARIS1__mES	1	+	mm_PARIS1__mES	interaction12898_PARIS1__mES
ENSMUST00000017443	1446	1466	merged851-mm_PARIS1__mES	1	+	mm_PARIS1__mES	interaction15304_PARIS1__mES
ENSMUST00000017458	3713	3733	merged852-mm_PARIS1__mES	1	+	mm_PARIS1__mES	interaction1712_PARIS1__mES
ENSMUST00000017488	1635	1653	merged853-mm_PARIS1__mES	1	+	mm_PARIS1__mES	interaction2030_PARIS1__mES
ENSMUST00000017544	2545	2564	merged854-mm_PARIS1__mES	1	+	mm_PARIS1__mES	interaction1114_PARIS1__mES
ENSMUST00000017548	193	214	merged855-mm_PARIS1__mES	1	+	mm_PARIS1__mES	interaction8735_PARIS1__mES
ENSMUST00000017548	661	687	merged856-mm_PARIS1__mES	1	+	mm_PARIS1__mES	interaction11672_PARIS1__mES
ENSMUST00000017552	906	927	merged857-mm_PARIS1__mES	1	+	mm_PARIS1__mES	interaction591_PARIS1__mES
ENSMUST00000017552	3208	3231	merged858-mm_PARIS1__mES	1	+	mm_PARIS1__mES	interaction593_PARIS1__mES
ENSMUST00000017561	41	57	merged859-mm_PARIS1__mES	1	+	mm_PARIS1__mES	interaction1160_PARIS1__mES
ENSMUST00000017572	7	39	merged860-mm_PARIS1__mES	1	+	mm_PARIS1__mES	interaction595_PARIS1__mES,interaction2349_PARIS1__mES,interaction594_PARIS1__mES
ENSMUST00000017610	3617	3637	merged861-mm_PARIS1__mES	1	+	mm_PARIS1__mES	interaction8033_PARIS1__mES
ENSMUST00000017620	1017	1038	merged862-mm_PARIS1__mES	1	+	mm_PARIS1__mES	interaction8755_PARIS1__mES
ENSMUST00000017629	514	545	merged863-mm_PARIS1__mES	1	+	mm_PARIS1__mES	interaction20118_PARIS1__mES
ENSMUST00000017637	2905	2938	merged864-mm_PARIS1__mES	1	+	mm_PARIS1__mES	interaction246_PARIS1__mES
ENSMUST00000017692	1697	1722	merged865-mm_PARIS1__mES	1	+	mm_PARIS1__mES	interaction7498_PARIS1__mES
ENSMUST00000017692	1916	1945	merged866-mm_PARIS1__mES	1	+	mm_PARIS1__mES	interaction596_PARIS1__mES
ENSMUST00000017694	4900	4918	merged867-mm_PARIS1__mES	1	+	mm_PARIS1__mES	interaction18980_PARIS1__mES
ENSMUST00000017751	1494	1512	merged868-mm_PARIS1__mES	1	+	mm_PARIS1__mES	interaction597_PARIS1__mES
ENSMUST00000017751	1853	1871	merged869-mm_PARIS1__mES	1	+	mm_PARIS1__mES	interaction598_PARIS1__mES
ENSMUST00000017751	2971	2995	merged870-mm_PARIS1__mES	1	+	mm_PARIS1__mES	interaction599_PARIS1__mES
ENSMUST00000017751	3370	3399	merged871-mm_PARIS1__mES	1	+	mm_PARIS1__mES	interaction600_PARIS1__mES
ENSMUST00000017783	5226	5249	merged872-mm_PARIS1__mES	1	+	mm_PARIS1__mES	interaction13832_PARIS1__mES
ENSMUST00000017821	287	305	merged873-mm_PARIS1__mES	1	+	mm_PARIS1__mES	interaction19933_PARIS1__mES
ENSMUST00000017868	741	761	merged874-mm_PARIS1__mES	1	+	mm_PARIS1__mES	interaction13182_PARIS1__mES
ENSMUST00000017868	954	983	merged875-mm_PARIS1__mES	1	+	mm_PARIS1__mES	interaction602_PARIS1__mES
ENSMUST00000017881	1929	1952	merged876-mm_PARIS1__mES	1	+	mm_PARIS1__mES	interaction12037_PARIS1__mES
ENSMUST00000017881	2351	2374	merged877-mm_PARIS1__mES	1	+	mm_PARIS1__mES	interaction603_PARIS1__mES
ENSMUST00000017900	2147	2166	merged878-mm_PARIS1__mES	1	+	mm_PARIS1__mES	interaction21819_PARIS1__mES
ENSMUST00000017900	4330	4352	merged879-mm_PARIS1__mES	1	+	mm_PARIS1__mES	interaction604_PARIS1__mES
ENSMUST00000017908	365	402	merged880-mm_PARIS1__mES	1	+	mm_PARIS1__mES	interaction10066_PARIS1__mES
ENSMUST00000017961	2861	2883	merged881-mm_PARIS1__mES	1	+	mm_PARIS1__mES	interaction13530_PARIS1__mES
ENSMUST00000017981	864	884	merged882-mm_PARIS1__mES	1	+	mm_PARIS1__mES	interaction606_PARIS1__mES,interaction605_PARIS1__mES
ENSMUST00000017981	1504	1527	merged883-mm_PARIS1__mES	1	+	mm_PARIS1__mES	interaction1260_PARIS1__mES
ENSMUST00000018005	27	48	merged884-mm_PARIS1__mES	1	+	mm_PARIS1__mES	interaction19907_PARIS1__mES
ENSMUST00000018005	569	594	merged885-mm_PARIS1__mES	1	+	mm_PARIS1__mES	interaction12958_PARIS1__mES
ENSMUST00000018005	1134	1166	merged886-mm_PARIS1__mES	1	+	mm_PARIS1__mES	interaction607_PARIS1__mES
ENSMUST00000018005	1337	1357	merged887-mm_PARIS1__mES	1	+	mm_PARIS1__mES	interaction608_PARIS1__mES
ENSMUST00000018005	1572	1610	merged888-mm_PARIS1__mES	1	+	mm_PARIS1__mES	interaction609_PARIS1__mES
ENSMUST00000018005	1778	1803	merged889-mm_PARIS1__mES	1	+	mm_PARIS1__mES	interaction18919_PARIS1__mES
ENSMUST00000018143	881	925	merged890-mm_PARIS1__mES	1	+	mm_PARIS1__mES	interaction610_PARIS1__mES
ENSMUST00000018274	2348	2378	merged891-mm_PARIS1__mES	1	+	mm_PARIS1__mES	interaction7229_PARIS1__mES
ENSMUST00000018333	105	127	merged892-mm_PARIS1__mES	1	+	mm_PARIS1__mES	interaction12763_PARIS1__mES
ENSMUST00000018353	1575	1600	merged893-mm_PARIS1__mES	1	+	mm_PARIS1__mES	interaction12180_PARIS1__mES
ENSMUST00000018431	895	939	merged894-mm_PARIS1__mES	1	+	mm_PARIS1__mES	interaction1434_PARIS1__mES
ENSMUST00000018437	130	153	merged895-mm_PARIS1__mES	1	+	mm_PARIS1__mES	interaction6286_PARIS1__mES
ENSMUST00000018437	403	445	merged896-mm_PARIS1__mES	1	+	mm_PARIS1__mES	interaction13854_PARIS1__mES
ENSMUST00000018449	386	442	merged897-mm_PARIS1__mES	1	+	mm_PARIS1__mES	interaction611_PARIS1__mES,interaction12567_PARIS1__mES
ENSMUST00000018449	1527	1548	merged898-mm_PARIS1__mES	1	+	mm_PARIS1__mES	interaction612_PARIS1__mES
ENSMUST00000018449	2529	2575	merged899-mm_PARIS1__mES	1	+	mm_PARIS1__mES	interaction615_PARIS1__mES,interaction614_PARIS1__mES
ENSMUST00000018449	2833	2864	merged900-mm_PARIS1__mES	1	+	mm_PARIS1__mES	interaction616_PARIS1__mES
ENSMUST00000018449	3012	3044	merged901-mm_PARIS1__mES	1	+	mm_PARIS1__mES	interaction617_PARIS1__mES
ENSMUST00000018449	3157	3194	merged902-mm_PARIS1__mES	1	+	mm_PARIS1__mES	interaction618_PARIS1__mES
ENSMUST00000018449	3493	3523	merged903-mm_PARIS1__mES	1	+	mm_PARIS1__mES	interaction619_PARIS1__mES
ENSMUST00000018449	3971	4000	merged904-mm_PARIS1__mES	1	+	mm_PARIS1__mES	interaction620_PARIS1__mES
ENSMUST00000018449	6151	6178	merged905-mm_PARIS1__mES	1	+	mm_PARIS1__mES	interaction621_PARIS1__mES
ENSMUST00000018449	6890	6908	merged906-mm_PARIS1__mES	1	+	mm_PARIS1__mES	interaction622_PARIS1__mES
ENSMUST00000018466	1185	1203	merged907-mm_PARIS1__mES	1	+	mm_PARIS1__mES	interaction624_PARIS1__mES
ENSMUST00000018466	1261	1292	merged908-mm_PARIS1__mES	1	+	mm_PARIS1__mES	interaction14731_PARIS1__mES
ENSMUST00000018470	2	21	merged909-mm_PARIS1__mES	1	+	mm_PARIS1__mES	interaction13627_PARIS1__mES
ENSMUST00000018470	416	438	merged910-mm_PARIS1__mES	1	+	mm_PARIS1__mES	interaction625_PARIS1__mES
ENSMUST00000018470	2261	2301	merged911-mm_PARIS1__mES	1	+	mm_PARIS1__mES	interaction14700_PARIS1__mES
ENSMUST00000018476	400	419	merged912-mm_PARIS1__mES	1	+	mm_PARIS1__mES	interaction1766_PARIS1__mES
ENSMUST00000018478	81	109	merged913-mm_PARIS1__mES	1	+	mm_PARIS1__mES	interaction17524_PARIS1__mES,interaction626_PARIS1__mES
ENSMUST00000018478	110	129	merged914-mm_PARIS1__mES	1	+	mm_PARIS1__mES	interaction21820_PARIS1__mES
ENSMUST00000018478	1427	1446	merged915-mm_PARIS1__mES	1	+	mm_PARIS1__mES	interaction13545_PARIS1__mES
ENSMUST00000018478	5039	5060	merged916-mm_PARIS1__mES	1	+	mm_PARIS1__mES	interaction14688_PARIS1__mES
ENSMUST00000018521	2749	2767	merged917-mm_PARIS1__mES	1	+	mm_PARIS1__mES	interaction283_PARIS1__mES
ENSMUST00000018549	144	162	merged918-mm_PARIS1__mES	1	+	mm_PARIS1__mES	interaction627_PARIS1__mES
ENSMUST00000018569	206	228	merged919-mm_PARIS1__mES	1	+	mm_PARIS1__mES	interaction1645_PARIS1__mES
ENSMUST00000018569	808	843	merged920-mm_PARIS1__mES	1	+	mm_PARIS1__mES	interaction628_PARIS1__mES
ENSMUST00000018569	2128	2152	merged921-mm_PARIS1__mES	1	+	mm_PARIS1__mES	interaction17604_PARIS1__mES
ENSMUST00000018572	3019	3044	merged922-mm_PARIS1__mES	1	+	mm_PARIS1__mES	interaction629_PARIS1__mES
ENSMUST00000018610	3202	3220	merged923-mm_PARIS1__mES	1	+	mm_PARIS1__mES	interaction12429_PARIS1__mES
ENSMUST00000018614	1310	1328	merged924-mm_PARIS1__mES	1	+	mm_PARIS1__mES	interaction8356_PARIS1__mES
ENSMUST00000018632	4909	4927	merged925-mm_PARIS1__mES	1	+	mm_PARIS1__mES	interaction630_PARIS1__mES
ENSMUST00000018645	33	56	merged926-mm_PARIS1__mES	1	+	mm_PARIS1__mES	interaction7062_PARIS1__mES
ENSMUST00000018645	2534	2564	merged927-mm_PARIS1__mES	1	+	mm_PARIS1__mES	interaction21069_PARIS1__mES
ENSMUST00000018645	3522	3554	merged928-mm_PARIS1__mES	1	+	mm_PARIS1__mES	interaction130_PARIS1__mES
ENSMUST00000018645	7556	7574	merged929-mm_PARIS1__mES	1	+	mm_PARIS1__mES	interaction708_PARIS1__mES
ENSMUST00000018645	8177	8214	merged930-mm_PARIS1__mES	1	+	mm_PARIS1__mES	interaction2085_PARIS1__mES
ENSMUST00000018685	1840	1863	merged931-mm_PARIS1__mES	1	+	mm_PARIS1__mES	interaction9915_PARIS1__mES,interaction7888_PARIS1__mES
ENSMUST00000018691	555	576	merged932-mm_PARIS1__mES	1	+	mm_PARIS1__mES	interaction14259_PARIS1__mES
ENSMUST00000018691	1055	1079	merged933-mm_PARIS1__mES	1	+	mm_PARIS1__mES	interaction906_PARIS1__mES
ENSMUST00000018691	1124	1163	merged934-mm_PARIS1__mES	1	+	mm_PARIS1__mES	interaction19252_PARIS1__mES
ENSMUST00000018691	1315	1337	merged935-mm_PARIS1__mES	1	+	mm_PARIS1__mES	interaction12252_PARIS1__mES
ENSMUST00000018698	212	240	merged936-mm_PARIS1__mES	1	+	mm_PARIS1__mES	interaction10973_PARIS1__mES
ENSMUST00000018698	588	606	merged937-mm_PARIS1__mES	1	+	mm_PARIS1__mES	interaction13756_PARIS1__mES
ENSMUST00000018710	70	93	merged938-mm_PARIS1__mES	1	+	mm_PARIS1__mES	interaction7322_PARIS1__mES
ENSMUST00000018713	217	244	merged939-mm_PARIS1__mES	1	+	mm_PARIS1__mES	interaction631_PARIS1__mES,interaction632_PARIS1__mES
ENSMUST00000018727	64	86	merged940-mm_PARIS1__mES	1	+	mm_PARIS1__mES	interaction11342_PARIS1__mES
ENSMUST00000018727	905	935	merged941-mm_PARIS1__mES	1	+	mm_PARIS1__mES	interaction633_PARIS1__mES
ENSMUST00000018727	1762	1797	merged942-mm_PARIS1__mES	1	+	mm_PARIS1__mES	interaction1330_PARIS1__mES
ENSMUST00000018727	1826	1845	merged943-mm_PARIS1__mES	1	+	mm_PARIS1__mES	interaction634_PARIS1__mES
ENSMUST00000018727	1956	1987	merged944-mm_PARIS1__mES	1	+	mm_PARIS1__mES	interaction19806_PARIS1__mES
ENSMUST00000018744	59	81	merged945-mm_PARIS1__mES	1	+	mm_PARIS1__mES	interaction13014_PARIS1__mES
ENSMUST00000018821	122	152	merged946-mm_PARIS1__mES	1	+	mm_PARIS1__mES	interaction636_PARIS1__mES
ENSMUST00000018821	716	736	merged947-mm_PARIS1__mES	1	+	mm_PARIS1__mES	interaction2001_PARIS1__mES
ENSMUST00000018842	2094	2112	merged948-mm_PARIS1__mES	1	+	mm_PARIS1__mES	interaction6732_PARIS1__mES
ENSMUST00000018842	2146	2166	merged949-mm_PARIS1__mES	1	+	mm_PARIS1__mES	interaction15231_PARIS1__mES
ENSMUST00000018851	1698	1738	merged950-mm_PARIS1__mES	1	+	mm_PARIS1__mES	interaction637_PARIS1__mES,interaction467_PARIS1__mES
ENSMUST00000018851	2458	2485	merged951-mm_PARIS1__mES	1	+	mm_PARIS1__mES	interaction638_PARIS1__mES
ENSMUST00000018851	3225	3256	merged952-mm_PARIS1__mES	1	+	mm_PARIS1__mES	interaction1107_PARIS1__mES
ENSMUST00000018851	7953	7983	merged953-mm_PARIS1__mES	1	+	mm_PARIS1__mES	interaction640_PARIS1__mES
ENSMUST00000018851	8047	8079	merged954-mm_PARIS1__mES	1	+	mm_PARIS1__mES	interaction641_PARIS1__mES
ENSMUST00000018851	8810	8839	merged955-mm_PARIS1__mES	1	+	mm_PARIS1__mES	interaction14552_PARIS1__mES
ENSMUST00000018851	9572	9602	merged956-mm_PARIS1__mES	1	+	mm_PARIS1__mES	interaction7454_PARIS1__mES
ENSMUST00000018851	12459	12477	merged957-mm_PARIS1__mES	1	+	mm_PARIS1__mES	interaction20017_PARIS1__mES
ENSMUST00000018851	12733	12754	merged958-mm_PARIS1__mES	1	+	mm_PARIS1__mES	interaction642_PARIS1__mES
ENSMUST00000018851	13970	13992	merged959-mm_PARIS1__mES	1	+	mm_PARIS1__mES	interaction643_PARIS1__mES
ENSMUST00000018875	2558	2580	merged960-mm_PARIS1__mES	1	+	mm_PARIS1__mES	interaction18897_PARIS1__mES
ENSMUST00000018875	4158	4182	merged961-mm_PARIS1__mES	1	+	mm_PARIS1__mES	interaction7546_PARIS1__mES
ENSMUST00000018880	1334	1352	merged962-mm_PARIS1__mES	1	+	mm_PARIS1__mES	interaction13621_PARIS1__mES
ENSMUST00000018884	2092	2122	merged963-mm_PARIS1__mES	1	+	mm_PARIS1__mES	interaction644_PARIS1__mES
ENSMUST00000018905	643	671	merged964-mm_PARIS1__mES	1	+	mm_PARIS1__mES	interaction645_PARIS1__mES
ENSMUST00000018905	903	926	merged965-mm_PARIS1__mES	1	+	mm_PARIS1__mES	interaction646_PARIS1__mES
ENSMUST00000018905	1227	1256	merged966-mm_PARIS1__mES	1	+	mm_PARIS1__mES	interaction647_PARIS1__mES
ENSMUST00000018909	1502	1547	merged967-mm_PARIS1__mES	1	+	mm_PARIS1__mES	interaction649_PARIS1__mES
ENSMUST00000018909	2275	2314	merged968-mm_PARIS1__mES	1	+	mm_PARIS1__mES	interaction7173_PARIS1__mES
ENSMUST00000018965	578	597	merged969-mm_PARIS1__mES	1	+	mm_PARIS1__mES	interaction15339_PARIS1__mES
ENSMUST00000018988	1713	1732	merged970-mm_PARIS1__mES	1	+	mm_PARIS1__mES	interaction732_PARIS1__mES
ENSMUST00000018988	1742	1767	merged971-mm_PARIS1__mES	1	+	mm_PARIS1__mES	interaction6441_PARIS1__mES,interaction8132_PARIS1__mES
ENSMUST00000018990	337	356	merged972-mm_PARIS1__mES	1	+	mm_PARIS1__mES	interaction8105_PARIS1__mES,interaction650_PARIS1__mES
ENSMUST00000018990	6219	6240	merged973-mm_PARIS1__mES	1	+	mm_PARIS1__mES	interaction20383_PARIS1__mES
ENSMUST00000018992	917	941	merged974-mm_PARIS1__mES	1	+	mm_PARIS1__mES	interaction651_PARIS1__mES
ENSMUST00000018992	1787	1807	merged975-mm_PARIS1__mES	1	+	mm_PARIS1__mES	interaction652_PARIS1__mES,interaction13278_PARIS1__mES
ENSMUST00000018993	2014	2049	merged976-mm_PARIS1__mES	1	+	mm_PARIS1__mES	interaction9755_PARIS1__mES
ENSMUST00000019006	1901	1925	merged977-mm_PARIS1__mES	1	+	mm_PARIS1__mES	interaction657_PARIS1__mES,interaction8041_PARIS1__mES,interaction653_PARIS1__mES,interaction1226_PARIS1__mES,interaction12402_PARIS1__mES,interaction654_PARIS1__mES,interaction656_PARIS1__mES,interaction658_PARIS1__mES,interaction12876_PARIS1__mES,interaction659_PARIS1__mES,interaction655_PARIS1__mES
ENSMUST00000019063	353	371	merged978-mm_PARIS1__mES	1	+	mm_PARIS1__mES	interaction19545_PARIS1__mES
ENSMUST00000019065	2028	2058	merged979-mm_PARIS1__mES	1	+	mm_PARIS1__mES	interaction6337_PARIS1__mES
ENSMUST00000019065	3141	3165	merged980-mm_PARIS1__mES	1	+	mm_PARIS1__mES	interaction14481_PARIS1__mES
ENSMUST00000019075	3939	3956	merged981-mm_PARIS1__mES	1	+	mm_PARIS1__mES	interaction660_PARIS1__mES
ENSMUST00000019076	83	102	merged982-mm_PARIS1__mES	1	+	mm_PARIS1__mES	interaction14_PARIS1__mES
ENSMUST00000019135	1196	1222	merged983-mm_PARIS1__mES	1	+	mm_PARIS1__mES	interaction21400_PARIS1__mES
ENSMUST00000019135	1958	1980	merged984-mm_PARIS1__mES	1	+	mm_PARIS1__mES	interaction7547_PARIS1__mES
ENSMUST00000019143	4846	4869	merged985-mm_PARIS1__mES	1	+	mm_PARIS1__mES	interaction661_PARIS1__mES
ENSMUST00000019224	287	330	merged986-mm_PARIS1__mES	1	+	mm_PARIS1__mES	interaction662_PARIS1__mES
ENSMUST00000019231	503	537	merged987-mm_PARIS1__mES	1	+	mm_PARIS1__mES	interaction663_PARIS1__mES
ENSMUST00000019232	355	375	merged988-mm_PARIS1__mES	1	+	mm_PARIS1__mES	interaction6407_PARIS1__mES
ENSMUST00000019248	1059	1081	merged989-mm_PARIS1__mES	1	+	mm_PARIS1__mES	interaction18808_PARIS1__mES
ENSMUST00000019276	80	102	merged990-mm_PARIS1__mES	1	+	mm_PARIS1__mES	interaction20441_PARIS1__mES
ENSMUST00000019276	1964	2001	merged991-mm_PARIS1__mES	1	+	mm_PARIS1__mES	interaction7495_PARIS1__mES
ENSMUST00000019290	1708	1730	merged992-mm_PARIS1__mES	1	+	mm_PARIS1__mES	interaction12764_PARIS1__mES
ENSMUST00000019290	4064	4083	merged993-mm_PARIS1__mES	1	+	mm_PARIS1__mES	interaction664_PARIS1__mES
ENSMUST00000019317	615	648	merged994-mm_PARIS1__mES	1	+	mm_PARIS1__mES	interaction11252_PARIS1__mES
ENSMUST00000019323	178	197	merged995-mm_PARIS1__mES	1	+	mm_PARIS1__mES	interaction18774_PARIS1__mES
ENSMUST00000019323	267	286	merged996-mm_PARIS1__mES	1	+	mm_PARIS1__mES	interaction665_PARIS1__mES
ENSMUST00000019405	1237	1273	merged997-mm_PARIS1__mES	1	+	mm_PARIS1__mES	interaction19346_PARIS1__mES
ENSMUST00000019405	2472	2498	merged998-mm_PARIS1__mES	1	+	mm_PARIS1__mES	interaction666_PARIS1__mES,interaction667_PARIS1__mES
ENSMUST00000019439	2027	2057	merged999-mm_PARIS1__mES	1	+	mm_PARIS1__mES	interaction276_PARIS1__mES
ENSMUST00000019470	443	461	merged1000-mm_PARIS1__mES	1	+	mm_PARIS1__mES	interaction668_PARIS1__mES
ENSMUST00000019470	1363	1401	merged1001-mm_PARIS1__mES	1	+	mm_PARIS1__mES	interaction669_PARIS1__mES
ENSMUST00000019482	1497	1525	merged1002-mm_PARIS1__mES	1	+	mm_PARIS1__mES	interaction1109_PARIS1__mES
ENSMUST00000019482	1585	1611	merged1003-mm_PARIS1__mES	1	+	mm_PARIS1__mES	interaction12291_PARIS1__mES
ENSMUST00000019482	2651	2673	merged1004-mm_PARIS1__mES	1	+	mm_PARIS1__mES	interaction670_PARIS1__mES
ENSMUST00000019482	3394	3427	merged1005-mm_PARIS1__mES	1	+	mm_PARIS1__mES	interaction672_PARIS1__mES
ENSMUST00000019514	1275	1300	merged1006-mm_PARIS1__mES	1	+	mm_PARIS1__mES	interaction673_PARIS1__mES
ENSMUST00000019514	2060	2095	merged1007-mm_PARIS1__mES	1	+	mm_PARIS1__mES	interaction674_PARIS1__mES
ENSMUST00000019517	614	639	merged1008-mm_PARIS1__mES	1	+	mm_PARIS1__mES	interaction7872_PARIS1__mES
ENSMUST00000019608	3079	3102	merged1009-mm_PARIS1__mES	1	+	mm_PARIS1__mES	interaction113_PARIS1__mES
ENSMUST00000019614	1728	1752	merged1010-mm_PARIS1__mES	1	+	mm_PARIS1__mES	interaction675_PARIS1__mES
ENSMUST00000019615	301	327	merged1011-mm_PARIS1__mES	1	+	mm_PARIS1__mES	interaction676_PARIS1__mES
ENSMUST00000019616	2823	2844	merged1012-mm_PARIS1__mES	1	+	mm_PARIS1__mES	interaction6851_PARIS1__mES
ENSMUST00000019625	3692	3711	merged1013-mm_PARIS1__mES	1	+	mm_PARIS1__mES	interaction677_PARIS1__mES
ENSMUST00000019638	44	66	merged1014-mm_PARIS1__mES	1	+	mm_PARIS1__mES	interaction678_PARIS1__mES,interaction131_PARIS1__mES
ENSMUST00000019649	635	665	merged1015-mm_PARIS1__mES	1	+	mm_PARIS1__mES	interaction679_PARIS1__mES
ENSMUST00000019649	1103	1140	merged1016-mm_PARIS1__mES	1	+	mm_PARIS1__mES	interaction680_PARIS1__mES
ENSMUST00000019649	1326	1349	merged1017-mm_PARIS1__mES	1	+	mm_PARIS1__mES	interaction1199_PARIS1__mES
ENSMUST00000019660	7053	7074	merged1018-mm_PARIS1__mES	1	+	mm_PARIS1__mES	interaction7548_PARIS1__mES
ENSMUST00000019660	7763	7798	merged1019-mm_PARIS1__mES	1	+	mm_PARIS1__mES	interaction681_PARIS1__mES
ENSMUST00000019683	428	453	merged1020-mm_PARIS1__mES	1	+	mm_PARIS1__mES	interaction13509_PARIS1__mES,interaction6772_PARIS1__mES
ENSMUST00000019749	852	873	merged1021-mm_PARIS1__mES	1	+	mm_PARIS1__mES	interaction10967_PARIS1__mES
ENSMUST00000019791	3677	3695	merged1022-mm_PARIS1__mES	1	+	mm_PARIS1__mES	interaction8104_PARIS1__mES
ENSMUST00000019896	794	812	merged1023-mm_PARIS1__mES	1	+	mm_PARIS1__mES	interaction6274_PARIS1__mES
ENSMUST00000019907	183	212	merged1024-mm_PARIS1__mES	1	+	mm_PARIS1__mES	interaction7063_PARIS1__mES,interaction6695_PARIS1__mES
ENSMUST00000019907	659	694	merged1025-mm_PARIS1__mES	1	+	mm_PARIS1__mES	interaction682_PARIS1__mES
ENSMUST00000019908	263	284	merged1026-mm_PARIS1__mES	1	+	mm_PARIS1__mES	interaction13820_PARIS1__mES
ENSMUST00000019927	2229	2252	merged1027-mm_PARIS1__mES	1	+	mm_PARIS1__mES	interaction6596_PARIS1__mES
ENSMUST00000019931	336	363	merged1028-mm_PARIS1__mES	1	+	mm_PARIS1__mES	interaction7549_PARIS1__mES
ENSMUST00000019931	558	579	merged1029-mm_PARIS1__mES	1	+	mm_PARIS1__mES	interaction683_PARIS1__mES,interaction6579_PARIS1__mES
ENSMUST00000019937	3347	3365	merged1030-mm_PARIS1__mES	1	+	mm_PARIS1__mES	interaction8351_PARIS1__mES
ENSMUST00000019937	5815	5833	merged1031-mm_PARIS1__mES	1	+	mm_PARIS1__mES	interaction684_PARIS1__mES
ENSMUST00000019938	279	298	merged1032-mm_PARIS1__mES	1	+	mm_PARIS1__mES	interaction19435_PARIS1__mES
ENSMUST00000019938	2490	2519	merged1033-mm_PARIS1__mES	1	+	mm_PARIS1__mES	interaction685_PARIS1__mES
ENSMUST00000019939	1259	1288	merged1034-mm_PARIS1__mES	1	+	mm_PARIS1__mES	interaction686_PARIS1__mES
ENSMUST00000019944	1325	1347	merged1035-mm_PARIS1__mES	1	+	mm_PARIS1__mES	interaction687_PARIS1__mES,interaction688_PARIS1__mES,interaction690_PARIS1__mES,interaction689_PARIS1__mES
ENSMUST00000019965	116	137	merged1036-mm_PARIS1__mES	1	+	mm_PARIS1__mES	interaction691_PARIS1__mES
ENSMUST00000019977	1466	1490	merged1037-mm_PARIS1__mES	1	+	mm_PARIS1__mES	interaction692_PARIS1__mES
ENSMUST00000020012	1156	1184	merged1038-mm_PARIS1__mES	1	+	mm_PARIS1__mES	interaction693_PARIS1__mES
ENSMUST00000020027	1373	1397	merged1039-mm_PARIS1__mES	1	+	mm_PARIS1__mES	interaction17352_PARIS1__mES
ENSMUST00000020040	369	389	merged1040-mm_PARIS1__mES	1	+	mm_PARIS1__mES	interaction694_PARIS1__mES,interaction11080_PARIS1__mES
ENSMUST00000020057	168	192	merged1041-mm_PARIS1__mES	1	+	mm_PARIS1__mES	interaction7892_PARIS1__mES
ENSMUST00000020099	41	80	merged1042-mm_PARIS1__mES	1	+	mm_PARIS1__mES	interaction6543_PARIS1__mES,interaction7002_PARIS1__mES,interaction361_PARIS1__mES
ENSMUST00000020102	2200	2222	merged1043-mm_PARIS1__mES	1	+	mm_PARIS1__mES	interaction695_PARIS1__mES
ENSMUST00000020112	156	178	merged1044-mm_PARIS1__mES	1	+	mm_PARIS1__mES	interaction696_PARIS1__mES
ENSMUST00000020118	108	138	merged1045-mm_PARIS1__mES	1	+	mm_PARIS1__mES	interaction125_PARIS1__mES
ENSMUST00000020123	343	363	merged1046-mm_PARIS1__mES	1	+	mm_PARIS1__mES	interaction8253_PARIS1__mES,interaction697_PARIS1__mES,interaction13917_PARIS1__mES,interaction8156_PARIS1__mES
ENSMUST00000020123	396	423	merged1047-mm_PARIS1__mES	1	+	mm_PARIS1__mES	interaction13911_PARIS1__mES,interaction21393_PARIS1__mES,interaction8254_PARIS1__mES
ENSMUST00000020123	1415	1433	merged1048-mm_PARIS1__mES	1	+	mm_PARIS1__mES	interaction698_PARIS1__mES
ENSMUST00000020157	8	27	merged1049-mm_PARIS1__mES	1	+	mm_PARIS1__mES	interaction17460_PARIS1__mES
ENSMUST00000020157	1933	1958	merged1050-mm_PARIS1__mES	1	+	mm_PARIS1__mES	interaction11659_PARIS1__mES
ENSMUST00000020173	2410	2435	merged1051-mm_PARIS1__mES	1	+	mm_PARIS1__mES	interaction14510_PARIS1__mES
ENSMUST00000020185	312	331	merged1052-mm_PARIS1__mES	1	+	mm_PARIS1__mES	interaction15340_PARIS1__mES
ENSMUST00000020204	1531	1555	merged1053-mm_PARIS1__mES	1	+	mm_PARIS1__mES	interaction699_PARIS1__mES
ENSMUST00000020208	6354	6378	merged1054-mm_PARIS1__mES	1	+	mm_PARIS1__mES	interaction700_PARIS1__mES
ENSMUST00000020215	949	977	merged1055-mm_PARIS1__mES	1	+	mm_PARIS1__mES	interaction20033_PARIS1__mES
ENSMUST00000020217	84	105	merged1056-mm_PARIS1__mES	1	+	mm_PARIS1__mES	interaction10953_PARIS1__mES
ENSMUST00000020217	169	188	merged1057-mm_PARIS1__mES	1	+	mm_PARIS1__mES	interaction701_PARIS1__mES
ENSMUST00000020220	348	369	merged1058-mm_PARIS1__mES	1	+	mm_PARIS1__mES	interaction2505_PARIS1__mES
ENSMUST00000020227	191	211	merged1059-mm_PARIS1__mES	1	+	mm_PARIS1__mES	interaction7064_PARIS1__mES
ENSMUST00000020227	475	510	merged1060-mm_PARIS1__mES	1	+	mm_PARIS1__mES	interaction702_PARIS1__mES
ENSMUST00000020227	711	729	merged1061-mm_PARIS1__mES	1	+	mm_PARIS1__mES	interaction703_PARIS1__mES
ENSMUST00000020227	1058	1104	merged1062-mm_PARIS1__mES	1	+	mm_PARIS1__mES	interaction1073_PARIS1__mES
ENSMUST00000020249	3	24	merged1063-mm_PARIS1__mES	1	+	mm_PARIS1__mES	interaction1555_PARIS1__mES
ENSMUST00000020251	148	174	merged1064-mm_PARIS1__mES	1	+	mm_PARIS1__mES	interaction705_PARIS1__mES,interaction704_PARIS1__mES
ENSMUST00000020251	1175	1211	merged1065-mm_PARIS1__mES	1	+	mm_PARIS1__mES	interaction710_PARIS1__mES,interaction717_PARIS1__mES,interaction707_PARIS1__mES,interaction723_PARIS1__mES,interaction729_PARIS1__mES,interaction725_PARIS1__mES,interaction716_PARIS1__mES,interaction719_PARIS1__mES,interaction727_PARIS1__mES,interaction715_PARIS1__mES,interaction721_PARIS1__mES,interaction730_PARIS1__mES,interaction714_PARIS1__mES,interaction711_PARIS1__mES,interaction722_PARIS1__mES,interaction706_PARIS1__mES,interaction728_PARIS1__mES,interaction713_PARIS1__mES,interaction724_PARIS1__mES,interaction708_PARIS1__mES,interaction720_PARIS1__mES,interaction712_PARIS1__mES,interaction718_PARIS1__mES,interaction709_PARIS1__mES,interaction19239_PARIS1__mES
ENSMUST00000020255	112	130	merged1066-mm_PARIS1__mES	1	+	mm_PARIS1__mES	interaction731_PARIS1__mES
ENSMUST00000020255	2396	2415	merged1067-mm_PARIS1__mES	1	+	mm_PARIS1__mES	interaction732_PARIS1__mES
ENSMUST00000020266	1880	1921	merged1068-mm_PARIS1__mES	1	+	mm_PARIS1__mES	interaction8694_PARIS1__mES
ENSMUST00000020268	399	431	merged1069-mm_PARIS1__mES	1	+	mm_PARIS1__mES	interaction1299_PARIS1__mES
ENSMUST00000020284	1147	1166	merged1070-mm_PARIS1__mES	1	+	mm_PARIS1__mES	interaction7065_PARIS1__mES
ENSMUST00000020286	121	140	merged1071-mm_PARIS1__mES	1	+	mm_PARIS1__mES	interaction20281_PARIS1__mES
ENSMUST00000020287	3161	3180	merged1072-mm_PARIS1__mES	1	+	mm_PARIS1__mES	interaction733_PARIS1__mES
ENSMUST00000020288	33	65	merged1073-mm_PARIS1__mES	1	+	mm_PARIS1__mES	interaction734_PARIS1__mES
ENSMUST00000020288	1509	1537	merged1074-mm_PARIS1__mES	1	+	mm_PARIS1__mES	interaction735_PARIS1__mES
ENSMUST00000020308	257	281	merged1075-mm_PARIS1__mES	1	+	mm_PARIS1__mES	interaction7870_PARIS1__mES,interaction20954_PARIS1__mES
ENSMUST00000020315	61	83	merged1076-mm_PARIS1__mES	1	+	mm_PARIS1__mES	interaction736_PARIS1__mES,interaction9787_PARIS1__mES
ENSMUST00000020315	2701	2722	merged1077-mm_PARIS1__mES	1	+	mm_PARIS1__mES	interaction8401_PARIS1__mES
ENSMUST00000020317	939	960	merged1078-mm_PARIS1__mES	1	+	mm_PARIS1__mES	interaction8587_PARIS1__mES
ENSMUST00000020317	1435	1456	merged1079-mm_PARIS1__mES	1	+	mm_PARIS1__mES	interaction792_PARIS1__mES
ENSMUST00000020341	637	657	merged1080-mm_PARIS1__mES	1	+	mm_PARIS1__mES	interaction21910_PARIS1__mES
ENSMUST00000020341	1366	1384	merged1081-mm_PARIS1__mES	1	+	mm_PARIS1__mES	interaction19837_PARIS1__mES
ENSMUST00000020343	185	215	merged1082-mm_PARIS1__mES	1	+	mm_PARIS1__mES	interaction1759_PARIS1__mES
ENSMUST00000020358	2197	2216	merged1083-mm_PARIS1__mES	1	+	mm_PARIS1__mES	interaction737_PARIS1__mES
ENSMUST00000020366	2812	2831	merged1084-mm_PARIS1__mES	1	+	mm_PARIS1__mES	interaction738_PARIS1__mES
ENSMUST00000020375	33	64	merged1085-mm_PARIS1__mES	1	+	mm_PARIS1__mES	interaction7948_PARIS1__mES
ENSMUST00000020375	1306	1329	merged1086-mm_PARIS1__mES	1	+	mm_PARIS1__mES	interaction1408_PARIS1__mES
ENSMUST00000020381	2430	2450	merged1087-mm_PARIS1__mES	1	+	mm_PARIS1__mES	interaction14422_PARIS1__mES
ENSMUST00000020382	689	708	merged1088-mm_PARIS1__mES	1	+	mm_PARIS1__mES	interaction14299_PARIS1__mES
ENSMUST00000020397	470	498	merged1089-mm_PARIS1__mES	1	+	mm_PARIS1__mES	interaction739_PARIS1__mES
ENSMUST00000020399	4413	4433	merged1090-mm_PARIS1__mES	1	+	mm_PARIS1__mES	interaction6084_PARIS1__mES
ENSMUST00000020411	2443	2466	merged1091-mm_PARIS1__mES	1	+	mm_PARIS1__mES	interaction699_PARIS1__mES
ENSMUST00000020420	580	624	merged1092-mm_PARIS1__mES	1	+	mm_PARIS1__mES	interaction19418_PARIS1__mES
ENSMUST00000020420	3109	3132	merged1093-mm_PARIS1__mES	1	+	mm_PARIS1__mES	interaction8406_PARIS1__mES
ENSMUST00000020437	36	59	merged1094-mm_PARIS1__mES	1	+	mm_PARIS1__mES	interaction12404_PARIS1__mES,interaction740_PARIS1__mES
ENSMUST00000020437	1849	1877	merged1095-mm_PARIS1__mES	1	+	mm_PARIS1__mES	interaction2118_PARIS1__mES
ENSMUST00000020440	625	644	merged1096-mm_PARIS1__mES	1	+	mm_PARIS1__mES	interaction7550_PARIS1__mES
ENSMUST00000020449	1465	1489	merged1097-mm_PARIS1__mES	1	+	mm_PARIS1__mES	interaction2275_PARIS1__mES
ENSMUST00000020449	1947	1973	merged1098-mm_PARIS1__mES	1	+	mm_PARIS1__mES	interaction2307_PARIS1__mES
ENSMUST00000020463	2372	2409	merged1099-mm_PARIS1__mES	1	+	mm_PARIS1__mES	interaction741_PARIS1__mES
ENSMUST00000020488	625	649	merged1100-mm_PARIS1__mES	1	+	mm_PARIS1__mES	interaction1210_PARIS1__mES,interaction7502_PARIS1__mES
ENSMUST00000020488	1554	1588	merged1101-mm_PARIS1__mES	1	+	mm_PARIS1__mES	interaction1069_PARIS1__mES
ENSMUST00000020490	187	207	merged1102-mm_PARIS1__mES	1	+	mm_PARIS1__mES	interaction8611_PARIS1__mES
ENSMUST00000020490	952	973	merged1103-mm_PARIS1__mES	1	+	mm_PARIS1__mES	interaction742_PARIS1__mES
ENSMUST00000020490	1927	1946	merged1104-mm_PARIS1__mES	1	+	mm_PARIS1__mES	interaction19483_PARIS1__mES
ENSMUST00000020490	2499	2519	merged1105-mm_PARIS1__mES	1	+	mm_PARIS1__mES	interaction6437_PARIS1__mES
ENSMUST00000020490	3551	3580	merged1106-mm_PARIS1__mES	1	+	mm_PARIS1__mES	interaction9949_PARIS1__mES
ENSMUST00000020493	988	1027	merged1107-mm_PARIS1__mES	1	+	mm_PARIS1__mES	interaction19175_PARIS1__mES
ENSMUST00000020500	110	133	merged1108-mm_PARIS1__mES	1	+	mm_PARIS1__mES	interaction8392_PARIS1__mES,interaction14472_PARIS1__mES
ENSMUST00000020501	541	566	merged1109-mm_PARIS1__mES	1	+	mm_PARIS1__mES	interaction2027_PARIS1__mES
ENSMUST00000020501	907	942	merged1110-mm_PARIS1__mES	1	+	mm_PARIS1__mES	interaction20393_PARIS1__mES
ENSMUST00000020501	1431	1456	merged1111-mm_PARIS1__mES	1	+	mm_PARIS1__mES	interaction21148_PARIS1__mES
ENSMUST00000020504	379	400	merged1112-mm_PARIS1__mES	1	+	mm_PARIS1__mES	interaction11081_PARIS1__mES
ENSMUST00000020507	718	744	merged1113-mm_PARIS1__mES	1	+	mm_PARIS1__mES	interaction17613_PARIS1__mES
ENSMUST00000020522	241	269	merged1114-mm_PARIS1__mES	1	+	mm_PARIS1__mES	interaction743_PARIS1__mES
ENSMUST00000020522	2797	2818	merged1115-mm_PARIS1__mES	1	+	mm_PARIS1__mES	interaction14572_PARIS1__mES
ENSMUST00000020524	2630	2649	merged1116-mm_PARIS1__mES	1	+	mm_PARIS1__mES	interaction7893_PARIS1__mES
ENSMUST00000020549	58	82	merged1117-mm_PARIS1__mES	1	+	mm_PARIS1__mES	interaction8303_PARIS1__mES
ENSMUST00000020550	120	141	merged1118-mm_PARIS1__mES	1	+	mm_PARIS1__mES	interaction13918_PARIS1__mES
ENSMUST00000020550	265	305	merged1119-mm_PARIS1__mES	1	+	mm_PARIS1__mES	interaction13256_PARIS1__mES
ENSMUST00000020550	627	651	merged1120-mm_PARIS1__mES	1	+	mm_PARIS1__mES	interaction19432_PARIS1__mES
ENSMUST00000020550	676	699	merged1121-mm_PARIS1__mES	1	+	mm_PARIS1__mES	interaction21634_PARIS1__mES
ENSMUST00000020550	893	925	merged1122-mm_PARIS1__mES	1	+	mm_PARIS1__mES	interaction744_PARIS1__mES
ENSMUST00000020554	127	150	merged1123-mm_PARIS1__mES	1	+	mm_PARIS1__mES	interaction6348_PARIS1__mES
ENSMUST00000020554	950	971	merged1124-mm_PARIS1__mES	1	+	mm_PARIS1__mES	interaction8677_PARIS1__mES
ENSMUST00000020564	2250	2293	merged1125-mm_PARIS1__mES	1	+	mm_PARIS1__mES	interaction2100_PARIS1__mES
ENSMUST00000020576	240	275	merged1126-mm_PARIS1__mES	1	+	mm_PARIS1__mES	interaction745_PARIS1__mES
ENSMUST00000020576	2937	2956	merged1127-mm_PARIS1__mES	1	+	mm_PARIS1__mES	interaction746_PARIS1__mES
ENSMUST00000020578	417	440	merged1128-mm_PARIS1__mES	1	+	mm_PARIS1__mES	interaction13672_PARIS1__mES
ENSMUST00000020578	1347	1367	merged1129-mm_PARIS1__mES	1	+	mm_PARIS1__mES	interaction12247_PARIS1__mES
ENSMUST00000020579	3061	3083	merged1130-mm_PARIS1__mES	1	+	mm_PARIS1__mES	interaction206_PARIS1__mES
ENSMUST00000020580	2151	2172	merged1131-mm_PARIS1__mES	1	+	mm_PARIS1__mES	interaction10991_PARIS1__mES
ENSMUST00000020608	389	421	merged1132-mm_PARIS1__mES	1	+	mm_PARIS1__mES	interaction747_PARIS1__mES
ENSMUST00000020608	5221	5247	merged1133-mm_PARIS1__mES	1	+	mm_PARIS1__mES	interaction748_PARIS1__mES
ENSMUST00000020617	110	129	merged1134-mm_PARIS1__mES	1	+	mm_PARIS1__mES	interaction7859_PARIS1__mES
ENSMUST00000020617	2707	2728	merged1135-mm_PARIS1__mES	1	+	mm_PARIS1__mES	interaction8051_PARIS1__mES,interaction9981_PARIS1__mES
ENSMUST00000020629	1973	2000	merged1136-mm_PARIS1__mES	1	+	mm_PARIS1__mES	interaction7295_PARIS1__mES
ENSMUST00000020630	180	225	merged1137-mm_PARIS1__mES	1	+	mm_PARIS1__mES	interaction2186_PARIS1__mES
ENSMUST00000020640	2	23	merged1138-mm_PARIS1__mES	1	+	mm_PARIS1__mES	interaction749_PARIS1__mES
ENSMUST00000020640	95	130	merged1139-mm_PARIS1__mES	1	+	mm_PARIS1__mES	interaction751_PARIS1__mES
ENSMUST00000020640	133	171	merged1140-mm_PARIS1__mES	1	+	mm_PARIS1__mES	interaction753_PARIS1__mES,interaction19081_PARIS1__mES,interaction752_PARIS1__mES
ENSMUST00000020640	332	353	merged1141-mm_PARIS1__mES	1	+	mm_PARIS1__mES	interaction754_PARIS1__mES
ENSMUST00000020640	385	412	merged1142-mm_PARIS1__mES	1	+	mm_PARIS1__mES	interaction755_PARIS1__mES
ENSMUST00000020640	437	475	merged1143-mm_PARIS1__mES	1	+	mm_PARIS1__mES	interaction756_PARIS1__mES
ENSMUST00000020640	579	623	merged1144-mm_PARIS1__mES	1	+	mm_PARIS1__mES	interaction757_PARIS1__mES,interaction17488_PARIS1__mES
ENSMUST00000020640	697	725	merged1145-mm_PARIS1__mES	1	+	mm_PARIS1__mES	interaction19005_PARIS1__mES
ENSMUST00000020640	825	870	merged1146-mm_PARIS1__mES	1	+	mm_PARIS1__mES	interaction759_PARIS1__mES,interaction758_PARIS1__mES
ENSMUST00000020643	180	206	merged1147-mm_PARIS1__mES	1	+	mm_PARIS1__mES	interaction8871_PARIS1__mES,interaction8273_PARIS1__mES
ENSMUST00000020649	2661	2682	merged1148-mm_PARIS1__mES	1	+	mm_PARIS1__mES	interaction760_PARIS1__mES
ENSMUST00000020655	4583	4614	merged1149-mm_PARIS1__mES	1	+	mm_PARIS1__mES	interaction21749_PARIS1__mES
ENSMUST00000020655	4690	4713	merged1150-mm_PARIS1__mES	1	+	mm_PARIS1__mES	interaction2377_PARIS1__mES
ENSMUST00000020657	75	95	merged1151-mm_PARIS1__mES	1	+	mm_PARIS1__mES	interaction761_PARIS1__mES
ENSMUST00000020657	481	499	merged1152-mm_PARIS1__mES	1	+	mm_PARIS1__mES	interaction1446_PARIS1__mES
ENSMUST00000020677	852	873	merged1153-mm_PARIS1__mES	1	+	mm_PARIS1__mES	interaction762_PARIS1__mES
ENSMUST00000020677	1159	1186	merged1154-mm_PARIS1__mES	1	+	mm_PARIS1__mES	interaction765_PARIS1__mES,interaction1795_PARIS1__mES,interaction12444_PARIS1__mES,interaction763_PARIS1__mES,interaction764_PARIS1__mES,interaction766_PARIS1__mES,interaction18809_PARIS1__mES
ENSMUST00000020679	82	102	merged1155-mm_PARIS1__mES	1	+	mm_PARIS1__mES	interaction1499_PARIS1__mES
ENSMUST00000020706	3120	3147	merged1156-mm_PARIS1__mES	1	+	mm_PARIS1__mES	interaction6062_PARIS1__mES
ENSMUST00000020706	5079	5111	merged1157-mm_PARIS1__mES	1	+	mm_PARIS1__mES	interaction767_PARIS1__mES
ENSMUST00000020706	6342	6374	merged1158-mm_PARIS1__mES	1	+	mm_PARIS1__mES	interaction768_PARIS1__mES
ENSMUST00000020754	251	269	merged1159-mm_PARIS1__mES	1	+	mm_PARIS1__mES	interaction20986_PARIS1__mES
ENSMUST00000020755	2646	2666	merged1160-mm_PARIS1__mES	1	+	mm_PARIS1__mES	interaction769_PARIS1__mES
ENSMUST00000020767	335	356	merged1161-mm_PARIS1__mES	1	+	mm_PARIS1__mES	interaction13084_PARIS1__mES
ENSMUST00000020775	353	383	merged1162-mm_PARIS1__mES	1	+	mm_PARIS1__mES	interaction18646_PARIS1__mES
ENSMUST00000020820	378	411	merged1163-mm_PARIS1__mES	1	+	mm_PARIS1__mES	interaction770_PARIS1__mES
ENSMUST00000020820	642	673	merged1164-mm_PARIS1__mES	1	+	mm_PARIS1__mES	interaction771_PARIS1__mES
ENSMUST00000020821	1956	1976	merged1165-mm_PARIS1__mES	1	+	mm_PARIS1__mES	interaction8461_PARIS1__mES
ENSMUST00000020826	337	355	merged1166-mm_PARIS1__mES	1	+	mm_PARIS1__mES	interaction7727_PARIS1__mES
ENSMUST00000020835	95	114	merged1167-mm_PARIS1__mES	1	+	mm_PARIS1__mES	interaction773_PARIS1__mES,interaction772_PARIS1__mES
ENSMUST00000020835	196	215	merged1168-mm_PARIS1__mES	1	+	mm_PARIS1__mES	interaction774_PARIS1__mES,interaction775_PARIS1__mES
ENSMUST00000020835	416	438	merged1169-mm_PARIS1__mES	1	+	mm_PARIS1__mES	interaction12277_PARIS1__mES
ENSMUST00000020835	481	499	merged1170-mm_PARIS1__mES	1	+	mm_PARIS1__mES	interaction20316_PARIS1__mES
ENSMUST00000020835	526	546	merged1171-mm_PARIS1__mES	1	+	mm_PARIS1__mES	interaction1556_PARIS1__mES
ENSMUST00000020846	3247	3276	merged1172-mm_PARIS1__mES	1	+	mm_PARIS1__mES	interaction12616_PARIS1__mES
ENSMUST00000020856	27	45	merged1173-mm_PARIS1__mES	1	+	mm_PARIS1__mES	interaction776_PARIS1__mES
ENSMUST00000020856	60	84	merged1174-mm_PARIS1__mES	1	+	mm_PARIS1__mES	interaction777_PARIS1__mES
ENSMUST00000020856	127	150	merged1175-mm_PARIS1__mES	1	+	mm_PARIS1__mES	interaction778_PARIS1__mES
ENSMUST00000020899	471	491	merged1176-mm_PARIS1__mES	1	+	mm_PARIS1__mES	interaction779_PARIS1__mES
ENSMUST00000020899	1402	1420	merged1177-mm_PARIS1__mES	1	+	mm_PARIS1__mES	interaction7177_PARIS1__mES
ENSMUST00000020899	2854	2872	merged1178-mm_PARIS1__mES	1	+	mm_PARIS1__mES	interaction21949_PARIS1__mES
ENSMUST00000020904	5657	5676	merged1179-mm_PARIS1__mES	1	+	mm_PARIS1__mES	interaction11164_PARIS1__mES
ENSMUST00000020911	1381	1408	merged1180-mm_PARIS1__mES	1	+	mm_PARIS1__mES	interaction19631_PARIS1__mES
ENSMUST00000020922	67	85	merged1181-mm_PARIS1__mES	1	+	mm_PARIS1__mES	interaction780_PARIS1__mES
ENSMUST00000020922	1758	1776	merged1182-mm_PARIS1__mES	1	+	mm_PARIS1__mES	interaction7066_PARIS1__mES
ENSMUST00000020922	2952	2970	merged1183-mm_PARIS1__mES	1	+	mm_PARIS1__mES	interaction17510_PARIS1__mES
ENSMUST00000020927	108	150	merged1184-mm_PARIS1__mES	1	+	mm_PARIS1__mES	interaction19171_PARIS1__mES
ENSMUST00000020930	5502	5524	merged1185-mm_PARIS1__mES	1	+	mm_PARIS1__mES	interaction781_PARIS1__mES
ENSMUST00000020954	914	943	merged1186-mm_PARIS1__mES	1	+	mm_PARIS1__mES	interaction1053_PARIS1__mES
ENSMUST00000020957	794	813	merged1187-mm_PARIS1__mES	1	+	mm_PARIS1__mES	interaction782_PARIS1__mES
ENSMUST00000020958	1932	1955	merged1188-mm_PARIS1__mES	1	+	mm_PARIS1__mES	interaction783_PARIS1__mES
ENSMUST00000020958	2288	2311	merged1189-mm_PARIS1__mES	1	+	mm_PARIS1__mES	interaction13589_PARIS1__mES
ENSMUST00000020969	1211	1231	merged1190-mm_PARIS1__mES	1	+	mm_PARIS1__mES	interaction2472_PARIS1__mES
ENSMUST00000020971	980	1003	merged1191-mm_PARIS1__mES	1	+	mm_PARIS1__mES	interaction13420_PARIS1__mES
ENSMUST00000020980	1289	1315	merged1192-mm_PARIS1__mES	1	+	mm_PARIS1__mES	interaction784_PARIS1__mES
ENSMUST00000020980	1887	1912	merged1193-mm_PARIS1__mES	1	+	mm_PARIS1__mES	interaction550_PARIS1__mES
ENSMUST00000020982	2961	2995	merged1194-mm_PARIS1__mES	1	+	mm_PARIS1__mES	interaction1024_PARIS1__mES
ENSMUST00000020991	49	70	merged1195-mm_PARIS1__mES	1	+	mm_PARIS1__mES	interaction7200_PARIS1__mES
ENSMUST00000020991	763	791	merged1196-mm_PARIS1__mES	1	+	mm_PARIS1__mES	interaction1280_PARIS1__mES
ENSMUST00000021005	1977	1996	merged1197-mm_PARIS1__mES	1	+	mm_PARIS1__mES	interaction292_PARIS1__mES
ENSMUST00000021030	1257	1294	merged1198-mm_PARIS1__mES	1	+	mm_PARIS1__mES	interaction12631_PARIS1__mES
ENSMUST00000021039	4149	4176	merged1199-mm_PARIS1__mES	1	+	mm_PARIS1__mES	interaction785_PARIS1__mES
ENSMUST00000021045	874	897	merged1200-mm_PARIS1__mES	1	+	mm_PARIS1__mES	interaction21377_PARIS1__mES
ENSMUST00000021045	1876	1894	merged1201-mm_PARIS1__mES	1	+	mm_PARIS1__mES	interaction786_PARIS1__mES
ENSMUST00000021048	2233	2269	merged1202-mm_PARIS1__mES	1	+	mm_PARIS1__mES	interaction855_PARIS1__mES
ENSMUST00000021048	2788	2827	merged1203-mm_PARIS1__mES	1	+	mm_PARIS1__mES	interaction586_PARIS1__mES
ENSMUST00000021052	1963	1981	merged1204-mm_PARIS1__mES	1	+	mm_PARIS1__mES	interaction787_PARIS1__mES
ENSMUST00000021062	272	305	merged1205-mm_PARIS1__mES	1	+	mm_PARIS1__mES	interaction788_PARIS1__mES
ENSMUST00000021066	2678	2696	merged1206-mm_PARIS1__mES	1	+	mm_PARIS1__mES	interaction7551_PARIS1__mES
ENSMUST00000021083	616	659	merged1207-mm_PARIS1__mES	1	+	mm_PARIS1__mES	interaction789_PARIS1__mES
ENSMUST00000021085	91	128	merged1208-mm_PARIS1__mES	1	+	mm_PARIS1__mES	interaction9790_PARIS1__mES
ENSMUST00000021085	983	1010	merged1209-mm_PARIS1__mES	1	+	mm_PARIS1__mES	interaction14488_PARIS1__mES
ENSMUST00000021097	1915	1950	merged1210-mm_PARIS1__mES	1	+	mm_PARIS1__mES	interaction790_PARIS1__mES
ENSMUST00000021097	3785	3803	merged1211-mm_PARIS1__mES	1	+	mm_PARIS1__mES	interaction20957_PARIS1__mES
ENSMUST00000021114	52	75	merged1212-mm_PARIS1__mES	1	+	mm_PARIS1__mES	interaction19193_PARIS1__mES
ENSMUST00000021114	333	363	merged1213-mm_PARIS1__mES	1	+	mm_PARIS1__mES	interaction791_PARIS1__mES
ENSMUST00000021114	466	497	merged1214-mm_PARIS1__mES	1	+	mm_PARIS1__mES	interaction792_PARIS1__mES
ENSMUST00000021116	2029	2063	merged1215-mm_PARIS1__mES	1	+	mm_PARIS1__mES	interaction2168_PARIS1__mES
ENSMUST00000021116	2692	2711	merged1216-mm_PARIS1__mES	1	+	mm_PARIS1__mES	interaction15126_PARIS1__mES
ENSMUST00000021130	139	175	merged1217-mm_PARIS1__mES	1	+	mm_PARIS1__mES	interaction13851_PARIS1__mES
ENSMUST00000021133	441	465	merged1218-mm_PARIS1__mES	1	+	mm_PARIS1__mES	interaction11345_PARIS1__mES
ENSMUST00000021133	2392	2426	merged1219-mm_PARIS1__mES	1	+	mm_PARIS1__mES	interaction8562_PARIS1__mES
ENSMUST00000021134	1143	1163	merged1220-mm_PARIS1__mES	1	+	mm_PARIS1__mES	interaction7403_PARIS1__mES
ENSMUST00000021135	5849	5914	merged1221-mm_PARIS1__mES	1	+	mm_PARIS1__mES	interaction11033_PARIS1__mES,interaction801_PARIS1__mES,interaction14705_PARIS1__mES,interaction1514_PARIS1__mES,interaction806_PARIS1__mES,interaction793_PARIS1__mES,interaction794_PARIS1__mES,interaction795_PARIS1__mES,interaction19217_PARIS1__mES,interaction803_PARIS1__mES,interaction804_PARIS1__mES,interaction802_PARIS1__mES,interaction21109_PARIS1__mES,interaction13747_PARIS1__mES,interaction12654_PARIS1__mES,interaction796_PARIS1__mES,interaction807_PARIS1__mES,interaction797_PARIS1__mES,interaction6586_PARIS1__mES,interaction798_PARIS1__mES
ENSMUST00000021135	10750	10775	merged1222-mm_PARIS1__mES	1	+	mm_PARIS1__mES	interaction808_PARIS1__mES
ENSMUST00000021147	2376	2395	merged1223-mm_PARIS1__mES	1	+	mm_PARIS1__mES	interaction809_PARIS1__mES
ENSMUST00000021147	2886	2906	merged1224-mm_PARIS1__mES	1	+	mm_PARIS1__mES	interaction13746_PARIS1__mES
ENSMUST00000021155	26	62	merged1225-mm_PARIS1__mES	1	+	mm_PARIS1__mES	interaction2156_PARIS1__mES
ENSMUST00000021166	185	207	merged1226-mm_PARIS1__mES	1	+	mm_PARIS1__mES	interaction2390_PARIS1__mES
ENSMUST00000021170	3	24	merged1227-mm_PARIS1__mES	1	+	mm_PARIS1__mES	interaction12765_PARIS1__mES
ENSMUST00000021170	54	77	merged1228-mm_PARIS1__mES	1	+	mm_PARIS1__mES	interaction12766_PARIS1__mES
ENSMUST00000021173	1667	1688	merged1229-mm_PARIS1__mES	1	+	mm_PARIS1__mES	interaction20501_PARIS1__mES
ENSMUST00000021173	1875	1893	merged1230-mm_PARIS1__mES	1	+	mm_PARIS1__mES	interaction810_PARIS1__mES
ENSMUST00000021183	624	643	merged1231-mm_PARIS1__mES	1	+	mm_PARIS1__mES	interaction13388_PARIS1__mES
ENSMUST00000021197	711	745	merged1232-mm_PARIS1__mES	1	+	mm_PARIS1__mES	interaction811_PARIS1__mES
ENSMUST00000021209	272	294	merged1233-mm_PARIS1__mES	1	+	mm_PARIS1__mES	interaction6855_PARIS1__mES
ENSMUST00000021217	402	427	merged1234-mm_PARIS1__mES	1	+	mm_PARIS1__mES	interaction812_PARIS1__mES
ENSMUST00000021217	460	487	merged1235-mm_PARIS1__mES	1	+	mm_PARIS1__mES	interaction813_PARIS1__mES
ENSMUST00000021239	258	276	merged1236-mm_PARIS1__mES	1	+	mm_PARIS1__mES	interaction7837_PARIS1__mES
ENSMUST00000021239	988	1008	merged1237-mm_PARIS1__mES	1	+	mm_PARIS1__mES	interaction814_PARIS1__mES
ENSMUST00000021241	531	556	merged1238-mm_PARIS1__mES	1	+	mm_PARIS1__mES	interaction815_PARIS1__mES
ENSMUST00000021246	1225	1245	merged1239-mm_PARIS1__mES	1	+	mm_PARIS1__mES	interaction20220_PARIS1__mES
ENSMUST00000021249	1164	1187	merged1240-mm_PARIS1__mES	1	+	mm_PARIS1__mES	interaction12173_PARIS1__mES
ENSMUST00000021249	1251	1278	merged1241-mm_PARIS1__mES	1	+	mm_PARIS1__mES	interaction460_PARIS1__mES
ENSMUST00000021259	4566	4583	merged1242-mm_PARIS1__mES	1	+	mm_PARIS1__mES	interaction11866_PARIS1__mES
ENSMUST00000021271	646	668	merged1243-mm_PARIS1__mES	1	+	mm_PARIS1__mES	interaction12767_PARIS1__mES
ENSMUST00000021278	2325	2354	merged1244-mm_PARIS1__mES	1	+	mm_PARIS1__mES	interaction816_PARIS1__mES
ENSMUST00000021282	2407	2433	merged1245-mm_PARIS1__mES	1	+	mm_PARIS1__mES	interaction817_PARIS1__mES
ENSMUST00000021283	107	127	merged1246-mm_PARIS1__mES	1	+	mm_PARIS1__mES	interaction1799_PARIS1__mES,interaction8420_PARIS1__mES
ENSMUST00000021283	3010	3032	merged1247-mm_PARIS1__mES	1	+	mm_PARIS1__mES	interaction14400_PARIS1__mES,interaction21873_PARIS1__mES
ENSMUST00000021287	360	380	merged1248-mm_PARIS1__mES	1	+	mm_PARIS1__mES	interaction12490_PARIS1__mES
ENSMUST00000021287	1789	1807	merged1249-mm_PARIS1__mES	1	+	mm_PARIS1__mES	interaction1557_PARIS1__mES
ENSMUST00000021313	1049	1091	merged1250-mm_PARIS1__mES	1	+	mm_PARIS1__mES	interaction818_PARIS1__mES
ENSMUST00000021313	1122	1151	merged1251-mm_PARIS1__mES	1	+	mm_PARIS1__mES	interaction12728_PARIS1__mES
ENSMUST00000021314	226	247	merged1252-mm_PARIS1__mES	1	+	mm_PARIS1__mES	interaction14848_PARIS1__mES
ENSMUST00000021329	743	766	merged1253-mm_PARIS1__mES	1	+	mm_PARIS1__mES	interaction819_PARIS1__mES
ENSMUST00000021329	3009	3027	merged1254-mm_PARIS1__mES	1	+	mm_PARIS1__mES	interaction820_PARIS1__mES
ENSMUST00000021347	1551	1584	merged1255-mm_PARIS1__mES	1	+	mm_PARIS1__mES	interaction821_PARIS1__mES
ENSMUST00000021347	4298	4316	merged1256-mm_PARIS1__mES	1	+	mm_PARIS1__mES	interaction9775_PARIS1__mES
ENSMUST00000021347	5945	5966	merged1257-mm_PARIS1__mES	1	+	mm_PARIS1__mES	interaction20408_PARIS1__mES
ENSMUST00000021390	2104	2136	merged1258-mm_PARIS1__mES	1	+	mm_PARIS1__mES	interaction822_PARIS1__mES
ENSMUST00000021405	195	218	merged1259-mm_PARIS1__mES	1	+	mm_PARIS1__mES	interaction21662_PARIS1__mES
ENSMUST00000021410	1985	2017	merged1260-mm_PARIS1__mES	1	+	mm_PARIS1__mES	interaction12700_PARIS1__mES
ENSMUST00000021411	350	369	merged1261-mm_PARIS1__mES	1	+	mm_PARIS1__mES	interaction8229_PARIS1__mES
ENSMUST00000021411	1914	1938	merged1262-mm_PARIS1__mES	1	+	mm_PARIS1__mES	interaction6842_PARIS1__mES
ENSMUST00000021413	562	594	merged1263-mm_PARIS1__mES	1	+	mm_PARIS1__mES	interaction10972_PARIS1__mES
ENSMUST00000021420	167	194	merged1264-mm_PARIS1__mES	1	+	mm_PARIS1__mES	interaction12070_PARIS1__mES,interaction21007_PARIS1__mES
ENSMUST00000021424	252	284	merged1265-mm_PARIS1__mES	1	+	mm_PARIS1__mES	interaction7381_PARIS1__mES
ENSMUST00000021425	381	401	merged1266-mm_PARIS1__mES	1	+	mm_PARIS1__mES	interaction322_PARIS1__mES
ENSMUST00000021425	839	880	merged1267-mm_PARIS1__mES	1	+	mm_PARIS1__mES	interaction21297_PARIS1__mES
ENSMUST00000021425	1041	1063	merged1268-mm_PARIS1__mES	1	+	mm_PARIS1__mES	interaction8679_PARIS1__mES
ENSMUST00000021443	106	133	merged1269-mm_PARIS1__mES	1	+	mm_PARIS1__mES	interaction2220_PARIS1__mES
ENSMUST00000021443	1517	1537	merged1270-mm_PARIS1__mES	1	+	mm_PARIS1__mES	interaction823_PARIS1__mES
ENSMUST00000021443	2056	2088	merged1271-mm_PARIS1__mES	1	+	mm_PARIS1__mES	interaction6091_PARIS1__mES
ENSMUST00000021443	2243	2263	merged1272-mm_PARIS1__mES	1	+	mm_PARIS1__mES	interaction824_PARIS1__mES
ENSMUST00000021443	2442	2475	merged1273-mm_PARIS1__mES	1	+	mm_PARIS1__mES	interaction825_PARIS1__mES,interaction826_PARIS1__mES
ENSMUST00000021447	110	133	merged1274-mm_PARIS1__mES	1	+	mm_PARIS1__mES	interaction17545_PARIS1__mES
ENSMUST00000021450	323	342	merged1275-mm_PARIS1__mES	1	+	mm_PARIS1__mES	interaction6525_PARIS1__mES
ENSMUST00000021458	6299	6318	merged1276-mm_PARIS1__mES	1	+	mm_PARIS1__mES	interaction827_PARIS1__mES
ENSMUST00000021458	6643	6669	merged1277-mm_PARIS1__mES	1	+	mm_PARIS1__mES	interaction831_PARIS1__mES,interaction835_PARIS1__mES,interaction834_PARIS1__mES,interaction828_PARIS1__mES,interaction832_PARIS1__mES,interaction833_PARIS1__mES,interaction829_PARIS1__mES,interaction830_PARIS1__mES
ENSMUST00000021459	106	125	merged1278-mm_PARIS1__mES	1	+	mm_PARIS1__mES	interaction20848_PARIS1__mES
ENSMUST00000021459	902	928	merged1279-mm_PARIS1__mES	1	+	mm_PARIS1__mES	interaction836_PARIS1__mES
ENSMUST00000021466	581	608	merged1280-mm_PARIS1__mES	1	+	mm_PARIS1__mES	interaction837_PARIS1__mES
ENSMUST00000021467	1995	2013	merged1281-mm_PARIS1__mES	1	+	mm_PARIS1__mES	interaction1241_PARIS1__mES
ENSMUST00000021471	21	43	merged1282-mm_PARIS1__mES	1	+	mm_PARIS1__mES	interaction21632_PARIS1__mES
ENSMUST00000021471	1347	1374	merged1283-mm_PARIS1__mES	1	+	mm_PARIS1__mES	interaction8911_PARIS1__mES
ENSMUST00000021479	12	30	merged1284-mm_PARIS1__mES	1	+	mm_PARIS1__mES	interaction19628_PARIS1__mES
ENSMUST00000021479	633	649	merged1285-mm_PARIS1__mES	1	+	mm_PARIS1__mES	interaction18665_PARIS1__mES
ENSMUST00000021482	45	64	merged1286-mm_PARIS1__mES	1	+	mm_PARIS1__mES	interaction12000_PARIS1__mES
ENSMUST00000021512	1188	1206	merged1287-mm_PARIS1__mES	1	+	mm_PARIS1__mES	interaction1421_PARIS1__mES
ENSMUST00000021513	184	204	merged1288-mm_PARIS1__mES	1	+	mm_PARIS1__mES	interaction2149_PARIS1__mES
ENSMUST00000021513	487	506	merged1289-mm_PARIS1__mES	1	+	mm_PARIS1__mES	interaction11376_PARIS1__mES
ENSMUST00000021514	2021	2043	merged1290-mm_PARIS1__mES	1	+	mm_PARIS1__mES	interaction6319_PARIS1__mES
ENSMUST00000021522	313	342	merged1291-mm_PARIS1__mES	1	+	mm_PARIS1__mES	interaction19025_PARIS1__mES
ENSMUST00000021522	714	733	merged1292-mm_PARIS1__mES	1	+	mm_PARIS1__mES	interaction6293_PARIS1__mES
ENSMUST00000021530	1878	1900	merged1293-mm_PARIS1__mES	1	+	mm_PARIS1__mES	interaction842_PARIS1__mES,interaction841_PARIS1__mES,interaction840_PARIS1__mES,interaction7850_PARIS1__mES,interaction2384_PARIS1__mES,interaction844_PARIS1__mES,interaction843_PARIS1__mES
ENSMUST00000021530	2244	2282	merged1294-mm_PARIS1__mES	1	+	mm_PARIS1__mES	interaction13004_PARIS1__mES
ENSMUST00000021547	1275	1304	merged1295-mm_PARIS1__mES	1	+	mm_PARIS1__mES	interaction10123_PARIS1__mES
ENSMUST00000021547	1745	1772	merged1296-mm_PARIS1__mES	1	+	mm_PARIS1__mES	interaction19977_PARIS1__mES
ENSMUST00000021554	1	44	merged1297-mm_PARIS1__mES	1	+	mm_PARIS1__mES	interaction845_PARIS1__mES
ENSMUST00000021554	2073	2095	merged1298-mm_PARIS1__mES	1	+	mm_PARIS1__mES	interaction14323_PARIS1__mES
ENSMUST00000021554	2809	2851	merged1299-mm_PARIS1__mES	1	+	mm_PARIS1__mES	interaction17622_PARIS1__mES
ENSMUST00000021554	2946	2987	merged1300-mm_PARIS1__mES	1	+	mm_PARIS1__mES	interaction846_PARIS1__mES
ENSMUST00000021559	893	925	merged1301-mm_PARIS1__mES	1	+	mm_PARIS1__mES	interaction21094_PARIS1__mES
ENSMUST00000021567	863	887	merged1302-mm_PARIS1__mES	1	+	mm_PARIS1__mES	interaction12085_PARIS1__mES
ENSMUST00000021596	1738	1768	merged1303-mm_PARIS1__mES	1	+	mm_PARIS1__mES	interaction13815_PARIS1__mES
ENSMUST00000021603	3941	3959	merged1304-mm_PARIS1__mES	1	+	mm_PARIS1__mES	interaction19251_PARIS1__mES
ENSMUST00000021607	1789	1812	merged1305-mm_PARIS1__mES	1	+	mm_PARIS1__mES	interaction847_PARIS1__mES
ENSMUST00000021631	272	291	merged1306-mm_PARIS1__mES	1	+	mm_PARIS1__mES	interaction21867_PARIS1__mES
ENSMUST00000021639	1176	1196	merged1307-mm_PARIS1__mES	1	+	mm_PARIS1__mES	interaction20273_PARIS1__mES
ENSMUST00000021641	54	73	merged1308-mm_PARIS1__mES	1	+	mm_PARIS1__mES	interaction19961_PARIS1__mES
ENSMUST00000021641	375	400	merged1309-mm_PARIS1__mES	1	+	mm_PARIS1__mES	interaction848_PARIS1__mES
ENSMUST00000021645	1000	1024	merged1310-mm_PARIS1__mES	1	+	mm_PARIS1__mES	interaction849_PARIS1__mES
ENSMUST00000021659	505	526	merged1311-mm_PARIS1__mES	1	+	mm_PARIS1__mES	interaction2604_PARIS1__mES
ENSMUST00000021668	1319	1337	merged1312-mm_PARIS1__mES	1	+	mm_PARIS1__mES	interaction2335_PARIS1__mES
ENSMUST00000021669	211	244	merged1313-mm_PARIS1__mES	1	+	mm_PARIS1__mES	interaction1999_PARIS1__mES
ENSMUST00000021670	221	246	merged1314-mm_PARIS1__mES	1	+	mm_PARIS1__mES	interaction7552_PARIS1__mES,interaction1623_PARIS1__mES
ENSMUST00000021681	770	790	merged1315-mm_PARIS1__mES	1	+	mm_PARIS1__mES	interaction9983_PARIS1__mES
ENSMUST00000021682	2137	2161	merged1316-mm_PARIS1__mES	1	+	mm_PARIS1__mES	interaction20199_PARIS1__mES
ENSMUST00000021685	94	117	merged1317-mm_PARIS1__mES	1	+	mm_PARIS1__mES	interaction850_PARIS1__mES
ENSMUST00000021689	197	224	merged1318-mm_PARIS1__mES	1	+	mm_PARIS1__mES	interaction1558_PARIS1__mES,interaction851_PARIS1__mES,interaction852_PARIS1__mES
ENSMUST00000021689	402	423	merged1319-mm_PARIS1__mES	1	+	mm_PARIS1__mES	interaction853_PARIS1__mES,interaction7517_PARIS1__mES
ENSMUST00000021692	275	319	merged1320-mm_PARIS1__mES	1	+	mm_PARIS1__mES	interaction9669_PARIS1__mES,interaction855_PARIS1__mES,interaction8778_PARIS1__mES,interaction860_PARIS1__mES,interaction854_PARIS1__mES,interaction859_PARIS1__mES,interaction13539_PARIS1__mES,interaction858_PARIS1__mES,interaction857_PARIS1__mES,interaction13318_PARIS1__mES,interaction856_PARIS1__mES,interaction20138_PARIS1__mES
ENSMUST00000021692	1244	1270	merged1321-mm_PARIS1__mES	1	+	mm_PARIS1__mES	interaction861_PARIS1__mES
ENSMUST00000021706	5331	5349	merged1322-mm_PARIS1__mES	1	+	mm_PARIS1__mES	interaction13629_PARIS1__mES
ENSMUST00000021707	473	500	merged1323-mm_PARIS1__mES	1	+	mm_PARIS1__mES	interaction862_PARIS1__mES
ENSMUST00000021715	704	723	merged1324-mm_PARIS1__mES	1	+	mm_PARIS1__mES	interaction11883_PARIS1__mES
ENSMUST00000021728	231	257	merged1325-mm_PARIS1__mES	1	+	mm_PARIS1__mES	interaction864_PARIS1__mES,interaction11437_PARIS1__mES,interaction866_PARIS1__mES,interaction865_PARIS1__mES,interaction863_PARIS1__mES,interaction880_PARIS1__mES,interaction7412_PARIS1__mES,interaction9697_PARIS1__mES
ENSMUST00000021734	245	274	merged1326-mm_PARIS1__mES	1	+	mm_PARIS1__mES	interaction12899_PARIS1__mES,interaction867_PARIS1__mES,interaction20214_PARIS1__mES
ENSMUST00000021750	5017	5036	merged1327-mm_PARIS1__mES	1	+	mm_PARIS1__mES	interaction13497_PARIS1__mES
ENSMUST00000021750	8807	8828	merged1328-mm_PARIS1__mES	1	+	mm_PARIS1__mES	interaction21326_PARIS1__mES
ENSMUST00000021784	1635	1654	merged1329-mm_PARIS1__mES	1	+	mm_PARIS1__mES	interaction6833_PARIS1__mES
ENSMUST00000021787	1084	1102	merged1330-mm_PARIS1__mES	1	+	mm_PARIS1__mES	interaction868_PARIS1__mES
ENSMUST00000021794	2128	2145	merged1331-mm_PARIS1__mES	1	+	mm_PARIS1__mES	interaction1224_PARIS1__mES
ENSMUST00000021803	1945	1963	merged1332-mm_PARIS1__mES	1	+	mm_PARIS1__mES	interaction13647_PARIS1__mES
ENSMUST00000021803	2308	2330	merged1333-mm_PARIS1__mES	1	+	mm_PARIS1__mES	interaction869_PARIS1__mES
ENSMUST00000021803	2923	2946	merged1334-mm_PARIS1__mES	1	+	mm_PARIS1__mES	interaction870_PARIS1__mES
ENSMUST00000021810	331	349	merged1335-mm_PARIS1__mES	1	+	mm_PARIS1__mES	interaction65_PARIS1__mES
ENSMUST00000021813	68	86	merged1336-mm_PARIS1__mES	1	+	mm_PARIS1__mES	interaction7553_PARIS1__mES
ENSMUST00000021864	5448	5476	merged1337-mm_PARIS1__mES	1	+	mm_PARIS1__mES	interaction628_PARIS1__mES
ENSMUST00000021864	6646	6665	merged1338-mm_PARIS1__mES	1	+	mm_PARIS1__mES	interaction871_PARIS1__mES
ENSMUST00000021864	8224	8244	merged1339-mm_PARIS1__mES	1	+	mm_PARIS1__mES	interaction19731_PARIS1__mES,interaction872_PARIS1__mES,interaction873_PARIS1__mES,interaction2460_PARIS1__mES,interaction19583_PARIS1__mES,interaction17435_PARIS1__mES,interaction18620_PARIS1__mES,interaction11264_PARIS1__mES
ENSMUST00000021900	3946	3966	merged1340-mm_PARIS1__mES	1	+	mm_PARIS1__mES	interaction6488_PARIS1__mES
ENSMUST00000021903	418	439	merged1341-mm_PARIS1__mES	1	+	mm_PARIS1__mES	interaction7962_PARIS1__mES
ENSMUST00000021903	758	775	merged1342-mm_PARIS1__mES	1	+	mm_PARIS1__mES	interaction8730_PARIS1__mES
ENSMUST00000021918	461	485	merged1343-mm_PARIS1__mES	1	+	mm_PARIS1__mES	interaction18755_PARIS1__mES
ENSMUST00000021921	4471	4510	merged1344-mm_PARIS1__mES	1	+	mm_PARIS1__mES	interaction874_PARIS1__mES
ENSMUST00000021922	670	692	merged1345-mm_PARIS1__mES	1	+	mm_PARIS1__mES	interaction875_PARIS1__mES
ENSMUST00000021930	908	926	merged1346-mm_PARIS1__mES	1	+	mm_PARIS1__mES	interaction19412_PARIS1__mES
ENSMUST00000021930	1865	1888	merged1347-mm_PARIS1__mES	1	+	mm_PARIS1__mES	interaction876_PARIS1__mES
ENSMUST00000021937	97	115	merged1348-mm_PARIS1__mES	1	+	mm_PARIS1__mES	interaction652_PARIS1__mES
ENSMUST00000021937	1714	1732	merged1349-mm_PARIS1__mES	1	+	mm_PARIS1__mES	interaction13937_PARIS1__mES
ENSMUST00000021941	388	410	merged1350-mm_PARIS1__mES	1	+	mm_PARIS1__mES	interaction20274_PARIS1__mES
ENSMUST00000021942	1798	1833	merged1351-mm_PARIS1__mES	1	+	mm_PARIS1__mES	interaction877_PARIS1__mES
ENSMUST00000021950	1241	1260	merged1352-mm_PARIS1__mES	1	+	mm_PARIS1__mES	interaction878_PARIS1__mES
ENSMUST00000021950	2624	2645	merged1353-mm_PARIS1__mES	1	+	mm_PARIS1__mES	interaction12967_PARIS1__mES,interaction879_PARIS1__mES,interaction883_PARIS1__mES,interaction881_PARIS1__mES,interaction880_PARIS1__mES,interaction12446_PARIS1__mES,interaction882_PARIS1__mES
ENSMUST00000021957	675	696	merged1354-mm_PARIS1__mES	1	+	mm_PARIS1__mES	interaction884_PARIS1__mES
ENSMUST00000021957	1867	1885	merged1355-mm_PARIS1__mES	1	+	mm_PARIS1__mES	interaction817_PARIS1__mES
ENSMUST00000021957	3779	3812	merged1356-mm_PARIS1__mES	1	+	mm_PARIS1__mES	interaction13273_PARIS1__mES
ENSMUST00000021963	347	377	merged1357-mm_PARIS1__mES	1	+	mm_PARIS1__mES	interaction2552_PARIS1__mES
ENSMUST00000021968	1924	1944	merged1358-mm_PARIS1__mES	1	+	mm_PARIS1__mES	interaction7949_PARIS1__mES
ENSMUST00000021970	880	904	merged1359-mm_PARIS1__mES	1	+	mm_PARIS1__mES	interaction21179_PARIS1__mES
ENSMUST00000021970	1130	1153	merged1360-mm_PARIS1__mES	1	+	mm_PARIS1__mES	interaction10063_PARIS1__mES
ENSMUST00000021990	322	343	merged1361-mm_PARIS1__mES	1	+	mm_PARIS1__mES	interaction10957_PARIS1__mES
ENSMUST00000021990	500	518	merged1362-mm_PARIS1__mES	1	+	mm_PARIS1__mES	interaction12292_PARIS1__mES
ENSMUST00000021990	1958	1983	merged1363-mm_PARIS1__mES	1	+	mm_PARIS1__mES	interaction6328_PARIS1__mES
ENSMUST00000021990	2682	2714	merged1364-mm_PARIS1__mES	1	+	mm_PARIS1__mES	interaction1265_PARIS1__mES
ENSMUST00000022051	289	312	merged1365-mm_PARIS1__mES	1	+	mm_PARIS1__mES	interaction885_PARIS1__mES
ENSMUST00000022057	2582	2601	merged1366-mm_PARIS1__mES	1	+	mm_PARIS1__mES	interaction21352_PARIS1__mES
ENSMUST00000022062	457	490	merged1367-mm_PARIS1__mES	1	+	mm_PARIS1__mES	interaction8907_PARIS1__mES
ENSMUST00000022062	2009	2047	merged1368-mm_PARIS1__mES	1	+	mm_PARIS1__mES	interaction2355_PARIS1__mES
ENSMUST00000022087	1306	1338	merged1369-mm_PARIS1__mES	1	+	mm_PARIS1__mES	interaction14477_PARIS1__mES
ENSMUST00000022087	2050	2081	merged1370-mm_PARIS1__mES	1	+	mm_PARIS1__mES	interaction886_PARIS1__mES
ENSMUST00000022087	2312	2341	merged1371-mm_PARIS1__mES	1	+	mm_PARIS1__mES	interaction1739_PARIS1__mES
ENSMUST00000022087	4086	4115	merged1372-mm_PARIS1__mES	1	+	mm_PARIS1__mES	interaction14752_PARIS1__mES
ENSMUST00000022099	2092	2110	merged1373-mm_PARIS1__mES	1	+	mm_PARIS1__mES	interaction6351_PARIS1__mES
ENSMUST00000022099	2256	2279	merged1374-mm_PARIS1__mES	1	+	mm_PARIS1__mES	interaction20465_PARIS1__mES
ENSMUST00000022104	693	712	merged1375-mm_PARIS1__mES	1	+	mm_PARIS1__mES	interaction7950_PARIS1__mES
ENSMUST00000022104	2401	2422	merged1376-mm_PARIS1__mES	1	+	mm_PARIS1__mES	interaction11701_PARIS1__mES
ENSMUST00000022108	2444	2464	merged1377-mm_PARIS1__mES	1	+	mm_PARIS1__mES	interaction2032_PARIS1__mES
ENSMUST00000022108	3736	3759	merged1378-mm_PARIS1__mES	1	+	mm_PARIS1__mES	interaction11109_PARIS1__mES
ENSMUST00000022176	2372	2404	merged1379-mm_PARIS1__mES	1	+	mm_PARIS1__mES	interaction887_PARIS1__mES
ENSMUST00000022176	2671	2705	merged1380-mm_PARIS1__mES	1	+	mm_PARIS1__mES	interaction888_PARIS1__mES
ENSMUST00000022182	2166	2189	merged1381-mm_PARIS1__mES	1	+	mm_PARIS1__mES	interaction12599_PARIS1__mES
ENSMUST00000022185	82	100	merged1382-mm_PARIS1__mES	1	+	mm_PARIS1__mES	interaction2572_PARIS1__mES
ENSMUST00000022195	1235	1255	merged1383-mm_PARIS1__mES	1	+	mm_PARIS1__mES	interaction17301_PARIS1__mES
ENSMUST00000022195	1866	1886	merged1384-mm_PARIS1__mES	1	+	mm_PARIS1__mES	interaction889_PARIS1__mES
ENSMUST00000022197	3694	3725	merged1385-mm_PARIS1__mES	1	+	mm_PARIS1__mES	interaction6114_PARIS1__mES
ENSMUST00000022212	1885	1910	merged1386-mm_PARIS1__mES	1	+	mm_PARIS1__mES	interaction257_PARIS1__mES
ENSMUST00000022217	4731	4750	merged1387-mm_PARIS1__mES	1	+	mm_PARIS1__mES	interaction14530_PARIS1__mES
ENSMUST00000022222	3566	3585	merged1388-mm_PARIS1__mES	1	+	mm_PARIS1__mES	interaction11288_PARIS1__mES
ENSMUST00000022226	1572	1591	merged1389-mm_PARIS1__mES	1	+	mm_PARIS1__mES	interaction12697_PARIS1__mES
ENSMUST00000022232	1745	1766	merged1390-mm_PARIS1__mES	1	+	mm_PARIS1__mES	interaction11871_PARIS1__mES
ENSMUST00000022235	3081	3099	merged1391-mm_PARIS1__mES	1	+	mm_PARIS1__mES	interaction20365_PARIS1__mES
ENSMUST00000022242	908	926	merged1392-mm_PARIS1__mES	1	+	mm_PARIS1__mES	interaction7433_PARIS1__mES
ENSMUST00000022245	1517	1549	merged1393-mm_PARIS1__mES	1	+	mm_PARIS1__mES	interaction11092_PARIS1__mES
ENSMUST00000022246	2479	2495	merged1394-mm_PARIS1__mES	1	+	mm_PARIS1__mES	interaction890_PARIS1__mES
ENSMUST00000022257	171	195	merged1395-mm_PARIS1__mES	1	+	mm_PARIS1__mES	interaction21571_PARIS1__mES
ENSMUST00000022264	2422	2440	merged1396-mm_PARIS1__mES	1	+	mm_PARIS1__mES	interaction7901_PARIS1__mES
ENSMUST00000022264	3022	3046	merged1397-mm_PARIS1__mES	1	+	mm_PARIS1__mES	interaction892_PARIS1__mES,interaction891_PARIS1__mES,interaction6174_PARIS1__mES,interaction9992_PARIS1__mES
ENSMUST00000022264	3462	3487	merged1398-mm_PARIS1__mES	1	+	mm_PARIS1__mES	interaction893_PARIS1__mES
ENSMUST00000022281	475	498	merged1399-mm_PARIS1__mES	1	+	mm_PARIS1__mES	interaction894_PARIS1__mES
ENSMUST00000022281	1708	1734	merged1400-mm_PARIS1__mES	1	+	mm_PARIS1__mES	interaction895_PARIS1__mES
ENSMUST00000022281	2490	2514	merged1401-mm_PARIS1__mES	1	+	mm_PARIS1__mES	interaction19065_PARIS1__mES
ENSMUST00000022286	575	594	merged1402-mm_PARIS1__mES	1	+	mm_PARIS1__mES	interaction8684_PARIS1__mES
ENSMUST00000022322	318	350	merged1403-mm_PARIS1__mES	1	+	mm_PARIS1__mES	interaction19015_PARIS1__mES
ENSMUST00000022340	1868	1902	merged1404-mm_PARIS1__mES	1	+	mm_PARIS1__mES	interaction1326_PARIS1__mES
ENSMUST00000022340	1982	2021	merged1405-mm_PARIS1__mES	1	+	mm_PARIS1__mES	interaction896_PARIS1__mES
ENSMUST00000022340	3095	3115	merged1406-mm_PARIS1__mES	1	+	mm_PARIS1__mES	interaction897_PARIS1__mES
ENSMUST00000022340	3124	3151	merged1407-mm_PARIS1__mES	1	+	mm_PARIS1__mES	interaction898_PARIS1__mES
ENSMUST00000022344	1131	1153	merged1408-mm_PARIS1__mES	1	+	mm_PARIS1__mES	interaction899_PARIS1__mES
ENSMUST00000022345	629	665	merged1409-mm_PARIS1__mES	1	+	mm_PARIS1__mES	interaction9862_PARIS1__mES
ENSMUST00000022356	1227	1257	merged1410-mm_PARIS1__mES	1	+	mm_PARIS1__mES	interaction900_PARIS1__mES
ENSMUST00000022358	2232	2253	merged1411-mm_PARIS1__mES	1	+	mm_PARIS1__mES	interaction7554_PARIS1__mES,interaction10057_PARIS1__mES
ENSMUST00000022358	3245	3263	merged1412-mm_PARIS1__mES	1	+	mm_PARIS1__mES	interaction1515_PARIS1__mES
ENSMUST00000022358	4630	4669	merged1413-mm_PARIS1__mES	1	+	mm_PARIS1__mES	interaction901_PARIS1__mES
ENSMUST00000022369	2521	2557	merged1414-mm_PARIS1__mES	1	+	mm_PARIS1__mES	interaction13275_PARIS1__mES
ENSMUST00000022429	214	238	merged1415-mm_PARIS1__mES	1	+	mm_PARIS1__mES	interaction902_PARIS1__mES
ENSMUST00000022437	363	383	merged1416-mm_PARIS1__mES	1	+	mm_PARIS1__mES	interaction12483_PARIS1__mES
ENSMUST00000022437	1694	1720	merged1417-mm_PARIS1__mES	1	+	mm_PARIS1__mES	interaction20019_PARIS1__mES
ENSMUST00000022446	1419	1445	merged1418-mm_PARIS1__mES	1	+	mm_PARIS1__mES	interaction903_PARIS1__mES
ENSMUST00000022446	3448	3473	merged1419-mm_PARIS1__mES	1	+	mm_PARIS1__mES	interaction904_PARIS1__mES
ENSMUST00000022450	2734	2764	merged1420-mm_PARIS1__mES	1	+	mm_PARIS1__mES	interaction1333_PARIS1__mES
ENSMUST00000022458	1664	1702	merged1421-mm_PARIS1__mES	1	+	mm_PARIS1__mES	interaction18772_PARIS1__mES
ENSMUST00000022458	1941	1984	merged1422-mm_PARIS1__mES	1	+	mm_PARIS1__mES	interaction414_PARIS1__mES
ENSMUST00000022458	2949	2988	merged1423-mm_PARIS1__mES	1	+	mm_PARIS1__mES	interaction21619_PARIS1__mES
ENSMUST00000022458	3099	3123	merged1424-mm_PARIS1__mES	1	+	mm_PARIS1__mES	interaction174_PARIS1__mES
ENSMUST00000022458	3303	3326	merged1425-mm_PARIS1__mES	1	+	mm_PARIS1__mES	interaction743_PARIS1__mES
ENSMUST00000022469	263	290	merged1426-mm_PARIS1__mES	1	+	mm_PARIS1__mES	interaction19635_PARIS1__mES
ENSMUST00000022469	999	1030	merged1427-mm_PARIS1__mES	1	+	mm_PARIS1__mES	interaction11743_PARIS1__mES
ENSMUST00000022469	1148	1173	merged1428-mm_PARIS1__mES	1	+	mm_PARIS1__mES	interaction906_PARIS1__mES
ENSMUST00000022469	2326	2352	merged1429-mm_PARIS1__mES	1	+	mm_PARIS1__mES	interaction907_PARIS1__mES
ENSMUST00000022469	4547	4580	merged1430-mm_PARIS1__mES	1	+	mm_PARIS1__mES	interaction908_PARIS1__mES
ENSMUST00000022469	5080	5098	merged1431-mm_PARIS1__mES	1	+	mm_PARIS1__mES	interaction909_PARIS1__mES
ENSMUST00000022469	5139	5160	merged1432-mm_PARIS1__mES	1	+	mm_PARIS1__mES	interaction10033_PARIS1__mES
ENSMUST00000022496	337	370	merged1433-mm_PARIS1__mES	1	+	mm_PARIS1__mES	interaction910_PARIS1__mES
ENSMUST00000022496	392	417	merged1434-mm_PARIS1__mES	1	+	mm_PARIS1__mES	interaction8334_PARIS1__mES
ENSMUST00000022496	861	894	merged1435-mm_PARIS1__mES	1	+	mm_PARIS1__mES	interaction911_PARIS1__mES
ENSMUST00000022496	1675	1706	merged1436-mm_PARIS1__mES	1	+	mm_PARIS1__mES	interaction21201_PARIS1__mES
ENSMUST00000022497	66	97	merged1437-mm_PARIS1__mES	1	+	mm_PARIS1__mES	interaction19546_PARIS1__mES
ENSMUST00000022497	103	122	merged1438-mm_PARIS1__mES	1	+	mm_PARIS1__mES	interaction1624_PARIS1__mES
ENSMUST00000022497	3602	3634	merged1439-mm_PARIS1__mES	1	+	mm_PARIS1__mES	interaction912_PARIS1__mES
ENSMUST00000022499	251	271	merged1440-mm_PARIS1__mES	1	+	mm_PARIS1__mES	interaction913_PARIS1__mES
ENSMUST00000022517	457	477	merged1441-mm_PARIS1__mES	1	+	mm_PARIS1__mES	interaction914_PARIS1__mES
ENSMUST00000022529	102	124	merged1442-mm_PARIS1__mES	1	+	mm_PARIS1__mES	interaction2613_PARIS1__mES
ENSMUST00000022529	135	154	merged1443-mm_PARIS1__mES	1	+	mm_PARIS1__mES	interaction6334_PARIS1__mES
ENSMUST00000022529	173	216	merged1444-mm_PARIS1__mES	1	+	mm_PARIS1__mES	interaction915_PARIS1__mES
ENSMUST00000022529	1093	1121	merged1445-mm_PARIS1__mES	1	+	mm_PARIS1__mES	interaction916_PARIS1__mES
ENSMUST00000022529	1217	1245	merged1446-mm_PARIS1__mES	1	+	mm_PARIS1__mES	interaction10013_PARIS1__mES
ENSMUST00000022529	2057	2097	merged1447-mm_PARIS1__mES	1	+	mm_PARIS1__mES	interaction334_PARIS1__mES
ENSMUST00000022531	4580	4601	merged1448-mm_PARIS1__mES	1	+	mm_PARIS1__mES	interaction917_PARIS1__mES
ENSMUST00000022535	28	49	merged1449-mm_PARIS1__mES	1	+	mm_PARIS1__mES	interaction918_PARIS1__mES
ENSMUST00000022535	2502	2520	merged1450-mm_PARIS1__mES	1	+	mm_PARIS1__mES	interaction919_PARIS1__mES,interaction920_PARIS1__mES
ENSMUST00000022536	2077	2096	merged1451-mm_PARIS1__mES	1	+	mm_PARIS1__mES	interaction17413_PARIS1__mES
ENSMUST00000022537	4	24	merged1452-mm_PARIS1__mES	1	+	mm_PARIS1__mES	interaction7555_PARIS1__mES
ENSMUST00000022543	75	97	merged1453-mm_PARIS1__mES	1	+	mm_PARIS1__mES	interaction8141_PARIS1__mES,interaction18688_PARIS1__mES
ENSMUST00000022551	696	715	merged1454-mm_PARIS1__mES	1	+	mm_PARIS1__mES	interaction921_PARIS1__mES
ENSMUST00000022551	881	899	merged1455-mm_PARIS1__mES	1	+	mm_PARIS1__mES	interaction6583_PARIS1__mES
ENSMUST00000022551	1082	1103	merged1456-mm_PARIS1__mES	1	+	mm_PARIS1__mES	interaction922_PARIS1__mES
ENSMUST00000022551	1790	1824	merged1457-mm_PARIS1__mES	1	+	mm_PARIS1__mES	interaction923_PARIS1__mES
ENSMUST00000022561	1468	1491	merged1458-mm_PARIS1__mES	1	+	mm_PARIS1__mES	interaction1516_PARIS1__mES,interaction924_PARIS1__mES
ENSMUST00000022577	3747	3765	merged1459-mm_PARIS1__mES	1	+	mm_PARIS1__mES	interaction925_PARIS1__mES
ENSMUST00000022577	5470	5498	merged1460-mm_PARIS1__mES	1	+	mm_PARIS1__mES	interaction926_PARIS1__mES
ENSMUST00000022585	4187	4207	merged1461-mm_PARIS1__mES	1	+	mm_PARIS1__mES	interaction12006_PARIS1__mES
ENSMUST00000022592	46	67	merged1462-mm_PARIS1__mES	1	+	mm_PARIS1__mES	interaction12768_PARIS1__mES
ENSMUST00000022592	1424	1444	merged1463-mm_PARIS1__mES	1	+	mm_PARIS1__mES	interaction927_PARIS1__mES
ENSMUST00000022601	1756	1778	merged1464-mm_PARIS1__mES	1	+	mm_PARIS1__mES	interaction21762_PARIS1__mES,interaction1800_PARIS1__mES
ENSMUST00000022609	2321	2343	merged1465-mm_PARIS1__mES	1	+	mm_PARIS1__mES	interaction6733_PARIS1__mES
ENSMUST00000022614	1954	1981	merged1466-mm_PARIS1__mES	1	+	mm_PARIS1__mES	interaction7418_PARIS1__mES
ENSMUST00000022616	1525	1543	merged1467-mm_PARIS1__mES	1	+	mm_PARIS1__mES	interaction21050_PARIS1__mES
ENSMUST00000022629	2620	2640	merged1468-mm_PARIS1__mES	1	+	mm_PARIS1__mES	interaction11268_PARIS1__mES
ENSMUST00000022629	4086	4104	merged1469-mm_PARIS1__mES	1	+	mm_PARIS1__mES	interaction928_PARIS1__mES
ENSMUST00000022639	1067	1092	merged1470-mm_PARIS1__mES	1	+	mm_PARIS1__mES	interaction1897_PARIS1__mES
ENSMUST00000022639	1277	1321	merged1471-mm_PARIS1__mES	1	+	mm_PARIS1__mES	interaction929_PARIS1__mES
ENSMUST00000022639	1378	1397	merged1472-mm_PARIS1__mES	1	+	mm_PARIS1__mES	interaction721_PARIS1__mES
ENSMUST00000022656	1523	1547	merged1473-mm_PARIS1__mES	1	+	mm_PARIS1__mES	interaction11047_PARIS1__mES
ENSMUST00000022665	191	210	merged1474-mm_PARIS1__mES	1	+	mm_PARIS1__mES	interaction7963_PARIS1__mES
ENSMUST00000022665	281	306	merged1475-mm_PARIS1__mES	1	+	mm_PARIS1__mES	interaction11381_PARIS1__mES
ENSMUST00000022690	11	39	merged1476-mm_PARIS1__mES	1	+	mm_PARIS1__mES	interaction13_PARIS1__mES,interaction7203_PARIS1__mES
ENSMUST00000022690	3895	3918	merged1477-mm_PARIS1__mES	1	+	mm_PARIS1__mES	interaction17456_PARIS1__mES,interaction7325_PARIS1__mES,interaction931_PARIS1__mES,interaction6914_PARIS1__mES,interaction8692_PARIS1__mES,interaction1296_PARIS1__mES,interaction1216_PARIS1__mES,interaction930_PARIS1__mES
ENSMUST00000022693	22	42	merged1478-mm_PARIS1__mES	1	+	mm_PARIS1__mES	interaction6094_PARIS1__mES
ENSMUST00000022694	1289	1312	merged1479-mm_PARIS1__mES	1	+	mm_PARIS1__mES	interaction11902_PARIS1__mES
ENSMUST00000022699	1420	1440	merged1480-mm_PARIS1__mES	1	+	mm_PARIS1__mES	interaction1883_PARIS1__mES
ENSMUST00000022708	1191	1211	merged1481-mm_PARIS1__mES	1	+	mm_PARIS1__mES	interaction19292_PARIS1__mES
ENSMUST00000022709	64	84	merged1482-mm_PARIS1__mES	1	+	mm_PARIS1__mES	interaction933_PARIS1__mES
ENSMUST00000022709	1214	1232	merged1483-mm_PARIS1__mES	1	+	mm_PARIS1__mES	interaction7556_PARIS1__mES
ENSMUST00000022718	1667	1688	merged1484-mm_PARIS1__mES	1	+	mm_PARIS1__mES	interaction934_PARIS1__mES
ENSMUST00000022720	928	973	merged1485-mm_PARIS1__mES	1	+	mm_PARIS1__mES	interaction935_PARIS1__mES
ENSMUST00000022720	1066	1088	merged1486-mm_PARIS1__mES	1	+	mm_PARIS1__mES	interaction1339_PARIS1__mES
ENSMUST00000022757	362	380	merged1487-mm_PARIS1__mES	1	+	mm_PARIS1__mES	interaction936_PARIS1__mES
ENSMUST00000022766	2064	2087	merged1488-mm_PARIS1__mES	1	+	mm_PARIS1__mES	interaction14480_PARIS1__mES
ENSMUST00000022767	1556	1576	merged1489-mm_PARIS1__mES	1	+	mm_PARIS1__mES	interaction21890_PARIS1__mES
ENSMUST00000022782	79	99	merged1490-mm_PARIS1__mES	1	+	mm_PARIS1__mES	interaction11413_PARIS1__mES
ENSMUST00000022782	1166	1185	merged1491-mm_PARIS1__mES	1	+	mm_PARIS1__mES	interaction14378_PARIS1__mES
ENSMUST00000022787	1686	1705	merged1492-mm_PARIS1__mES	1	+	mm_PARIS1__mES	interaction8764_PARIS1__mES
ENSMUST00000022787	1975	2000	merged1493-mm_PARIS1__mES	1	+	mm_PARIS1__mES	interaction12369_PARIS1__mES
ENSMUST00000022793	2395	2422	merged1494-mm_PARIS1__mES	1	+	mm_PARIS1__mES	interaction937_PARIS1__mES
ENSMUST00000022793	2923	2952	merged1495-mm_PARIS1__mES	1	+	mm_PARIS1__mES	interaction13971_PARIS1__mES
ENSMUST00000022813	1801	1820	merged1496-mm_PARIS1__mES	1	+	mm_PARIS1__mES	interaction7557_PARIS1__mES
ENSMUST00000022842	112	136	merged1497-mm_PARIS1__mES	1	+	mm_PARIS1__mES	interaction11_PARIS1__mES
ENSMUST00000022842	1203	1222	merged1498-mm_PARIS1__mES	1	+	mm_PARIS1__mES	interaction242_PARIS1__mES
ENSMUST00000022842	1636	1678	merged1499-mm_PARIS1__mES	1	+	mm_PARIS1__mES	interaction1894_PARIS1__mES
ENSMUST00000022855	2041	2063	merged1500-mm_PARIS1__mES	1	+	mm_PARIS1__mES	interaction20909_PARIS1__mES
ENSMUST00000022865	117	138	merged1501-mm_PARIS1__mES	1	+	mm_PARIS1__mES	interaction13373_PARIS1__mES
ENSMUST00000022865	1294	1320	merged1502-mm_PARIS1__mES	1	+	mm_PARIS1__mES	interaction8997_PARIS1__mES
ENSMUST00000022894	602	658	merged1503-mm_PARIS1__mES	1	+	mm_PARIS1__mES	interaction938_PARIS1__mES,interaction1439_PARIS1__mES
ENSMUST00000022894	1392	1416	merged1504-mm_PARIS1__mES	1	+	mm_PARIS1__mES	interaction939_PARIS1__mES
ENSMUST00000022894	1710	1729	merged1505-mm_PARIS1__mES	1	+	mm_PARIS1__mES	interaction940_PARIS1__mES
ENSMUST00000022894	2909	2928	merged1506-mm_PARIS1__mES	1	+	mm_PARIS1__mES	interaction941_PARIS1__mES
ENSMUST00000022904	1392	1417	merged1507-mm_PARIS1__mES	1	+	mm_PARIS1__mES	interaction17418_PARIS1__mES
ENSMUST00000022925	272	290	merged1508-mm_PARIS1__mES	1	+	mm_PARIS1__mES	interaction942_PARIS1__mES
ENSMUST00000022925	721	740	merged1509-mm_PARIS1__mES	1	+	mm_PARIS1__mES	interaction943_PARIS1__mES
ENSMUST00000022925	1068	1089	merged1510-mm_PARIS1__mES	1	+	mm_PARIS1__mES	interaction944_PARIS1__mES
ENSMUST00000022927	143	177	merged1511-mm_PARIS1__mES	1	+	mm_PARIS1__mES	interaction946_PARIS1__mES,interaction945_PARIS1__mES
ENSMUST00000022927	2731	2771	merged1512-mm_PARIS1__mES	1	+	mm_PARIS1__mES	interaction7195_PARIS1__mES
ENSMUST00000022954	231	253	merged1513-mm_PARIS1__mES	1	+	mm_PARIS1__mES	interaction7964_PARIS1__mES
ENSMUST00000022960	823	845	merged1514-mm_PARIS1__mES	1	+	mm_PARIS1__mES	interaction947_PARIS1__mES
ENSMUST00000022967	814	833	merged1515-mm_PARIS1__mES	1	+	mm_PARIS1__mES	interaction6812_PARIS1__mES
ENSMUST00000022976	681	706	merged1516-mm_PARIS1__mES	1	+	mm_PARIS1__mES	interaction948_PARIS1__mES
ENSMUST00000022976	3477	3496	merged1517-mm_PARIS1__mES	1	+	mm_PARIS1__mES	interaction6241_PARIS1__mES
ENSMUST00000022980	522	541	merged1518-mm_PARIS1__mES	1	+	mm_PARIS1__mES	interaction949_PARIS1__mES
ENSMUST00000022986	5968	5986	merged1519-mm_PARIS1__mES	1	+	mm_PARIS1__mES	interaction18788_PARIS1__mES
ENSMUST00000023007	959	979	merged1520-mm_PARIS1__mES	1	+	mm_PARIS1__mES	interaction950_PARIS1__mES
ENSMUST00000023007	1249	1277	merged1521-mm_PARIS1__mES	1	+	mm_PARIS1__mES	interaction13919_PARIS1__mES,interaction11010_PARIS1__mES,interaction951_PARIS1__mES,interaction21378_PARIS1__mES
ENSMUST00000023007	1513	1534	merged1522-mm_PARIS1__mES	1	+	mm_PARIS1__mES	interaction952_PARIS1__mES
ENSMUST00000023007	4818	4836	merged1523-mm_PARIS1__mES	1	+	mm_PARIS1__mES	interaction953_PARIS1__mES
ENSMUST00000023019	1262	1282	merged1524-mm_PARIS1__mES	1	+	mm_PARIS1__mES	interaction956_PARIS1__mES,interaction960_PARIS1__mES,interaction958_PARIS1__mES,interaction959_PARIS1__mES,interaction955_PARIS1__mES,interaction957_PARIS1__mES
ENSMUST00000023029	1837	1855	merged1525-mm_PARIS1__mES	1	+	mm_PARIS1__mES	interaction11678_PARIS1__mES
ENSMUST00000023043	1564	1593	merged1526-mm_PARIS1__mES	1	+	mm_PARIS1__mES	interaction2151_PARIS1__mES
ENSMUST00000023044	1976	2002	merged1527-mm_PARIS1__mES	1	+	mm_PARIS1__mES	interaction961_PARIS1__mES
ENSMUST00000023044	2550	2570	merged1528-mm_PARIS1__mES	1	+	mm_PARIS1__mES	interaction616_PARIS1__mES
ENSMUST00000023048	2342	2377	merged1529-mm_PARIS1__mES	1	+	mm_PARIS1__mES	interaction343_PARIS1__mES
ENSMUST00000023048	3002	3029	merged1530-mm_PARIS1__mES	1	+	mm_PARIS1__mES	interaction19994_PARIS1__mES
ENSMUST00000023048	4540	4564	merged1531-mm_PARIS1__mES	1	+	mm_PARIS1__mES	interaction13704_PARIS1__mES
ENSMUST00000023053	5233	5258	merged1532-mm_PARIS1__mES	1	+	mm_PARIS1__mES	interaction6706_PARIS1__mES
ENSMUST00000023055	849	883	merged1533-mm_PARIS1__mES	1	+	mm_PARIS1__mES	interaction962_PARIS1__mES
ENSMUST00000023057	486	516	merged1534-mm_PARIS1__mES	1	+	mm_PARIS1__mES	interaction19727_PARIS1__mES
ENSMUST00000023057	2024	2044	merged1535-mm_PARIS1__mES	1	+	mm_PARIS1__mES	interaction1725_PARIS1__mES
ENSMUST00000023062	692	728	merged1536-mm_PARIS1__mES	1	+	mm_PARIS1__mES	interaction2394_PARIS1__mES
ENSMUST00000023065	54	72	merged1537-mm_PARIS1__mES	1	+	mm_PARIS1__mES	interaction963_PARIS1__mES
ENSMUST00000023065	1593	1618	merged1538-mm_PARIS1__mES	1	+	mm_PARIS1__mES	interaction964_PARIS1__mES
ENSMUST00000023070	56	76	merged1539-mm_PARIS1__mES	1	+	mm_PARIS1__mES	interaction8637_PARIS1__mES
ENSMUST00000023071	454	481	merged1540-mm_PARIS1__mES	1	+	mm_PARIS1__mES	interaction14769_PARIS1__mES
ENSMUST00000023071	554	574	merged1541-mm_PARIS1__mES	1	+	mm_PARIS1__mES	interaction965_PARIS1__mES
ENSMUST00000023071	717	738	merged1542-mm_PARIS1__mES	1	+	mm_PARIS1__mES	interaction12769_PARIS1__mES
ENSMUST00000023071	1165	1191	merged1543-mm_PARIS1__mES	1	+	mm_PARIS1__mES	interaction966_PARIS1__mES
ENSMUST00000023072	54	75	merged1544-mm_PARIS1__mES	1	+	mm_PARIS1__mES	interaction967_PARIS1__mES
ENSMUST00000023072	750	783	merged1545-mm_PARIS1__mES	1	+	mm_PARIS1__mES	interaction19062_PARIS1__mES
ENSMUST00000023086	508	528	merged1546-mm_PARIS1__mES	1	+	mm_PARIS1__mES	interaction13501_PARIS1__mES
ENSMUST00000023100	186	208	merged1547-mm_PARIS1__mES	1	+	mm_PARIS1__mES	interaction969_PARIS1__mES
ENSMUST00000023100	2016	2051	merged1548-mm_PARIS1__mES	1	+	mm_PARIS1__mES	interaction970_PARIS1__mES
ENSMUST00000023100	3529	3569	merged1549-mm_PARIS1__mES	1	+	mm_PARIS1__mES	interaction971_PARIS1__mES
ENSMUST00000023100	4397	4419	merged1550-mm_PARIS1__mES	1	+	mm_PARIS1__mES	interaction972_PARIS1__mES
ENSMUST00000023100	4907	4928	merged1551-mm_PARIS1__mES	1	+	mm_PARIS1__mES	interaction973_PARIS1__mES
ENSMUST00000023101	728	749	merged1552-mm_PARIS1__mES	1	+	mm_PARIS1__mES	interaction974_PARIS1__mES
ENSMUST00000023101	1148	1182	merged1553-mm_PARIS1__mES	1	+	mm_PARIS1__mES	interaction8232_PARIS1__mES
ENSMUST00000023101	1737	1798	merged1554-mm_PARIS1__mES	1	+	mm_PARIS1__mES	interaction19072_PARIS1__mES,interaction975_PARIS1__mES
ENSMUST00000023101	2175	2194	merged1555-mm_PARIS1__mES	1	+	mm_PARIS1__mES	interaction13907_PARIS1__mES
ENSMUST00000023112	1031	1054	merged1556-mm_PARIS1__mES	1	+	mm_PARIS1__mES	interaction1805_PARIS1__mES
ENSMUST00000023113	1075	1098	merged1557-mm_PARIS1__mES	1	+	mm_PARIS1__mES	interaction8198_PARIS1__mES
ENSMUST00000023116	1315	1337	merged1558-mm_PARIS1__mES	1	+	mm_PARIS1__mES	interaction976_PARIS1__mES
ENSMUST00000023116	2415	2454	merged1559-mm_PARIS1__mES	1	+	mm_PARIS1__mES	interaction977_PARIS1__mES
ENSMUST00000023116	2676	2704	merged1560-mm_PARIS1__mES	1	+	mm_PARIS1__mES	interaction978_PARIS1__mES
ENSMUST00000023123	217	235	merged1561-mm_PARIS1__mES	1	+	mm_PARIS1__mES	interaction7806_PARIS1__mES
ENSMUST00000023146	1802	1834	merged1562-mm_PARIS1__mES	1	+	mm_PARIS1__mES	interaction19567_PARIS1__mES
ENSMUST00000023150	432	465	merged1563-mm_PARIS1__mES	1	+	mm_PARIS1__mES	interaction12430_PARIS1__mES
ENSMUST00000023150	732	751	merged1564-mm_PARIS1__mES	1	+	mm_PARIS1__mES	interaction14514_PARIS1__mES
ENSMUST00000023165	71	91	merged1565-mm_PARIS1__mES	1	+	mm_PARIS1__mES	interaction979_PARIS1__mES
ENSMUST00000023165	7651	7681	merged1566-mm_PARIS1__mES	1	+	mm_PARIS1__mES	interaction980_PARIS1__mES
ENSMUST00000023176	859	890	merged1567-mm_PARIS1__mES	1	+	mm_PARIS1__mES	interaction14294_PARIS1__mES
ENSMUST00000023206	2616	2653	merged1568-mm_PARIS1__mES	1	+	mm_PARIS1__mES	interaction19267_PARIS1__mES
ENSMUST00000023210	412	441	merged1569-mm_PARIS1__mES	1	+	mm_PARIS1__mES	interaction982_PARIS1__mES,interaction20896_PARIS1__mES,interaction983_PARIS1__mES,interaction981_PARIS1__mES
ENSMUST00000023210	768	787	merged1570-mm_PARIS1__mES	1	+	mm_PARIS1__mES	interaction984_PARIS1__mES
ENSMUST00000023211	1010	1041	merged1571-mm_PARIS1__mES	1	+	mm_PARIS1__mES	interaction13103_PARIS1__mES
ENSMUST00000023211	1051	1072	merged1572-mm_PARIS1__mES	1	+	mm_PARIS1__mES	interaction74_PARIS1__mES
ENSMUST00000023213	1442	1476	merged1573-mm_PARIS1__mES	1	+	mm_PARIS1__mES	interaction985_PARIS1__mES
ENSMUST00000023217	34	55	merged1574-mm_PARIS1__mES	1	+	mm_PARIS1__mES	interaction8814_PARIS1__mES
ENSMUST00000023217	815	840	merged1575-mm_PARIS1__mES	1	+	mm_PARIS1__mES	interaction11162_PARIS1__mES
ENSMUST00000023217	905	946	merged1576-mm_PARIS1__mES	1	+	mm_PARIS1__mES	interaction14479_PARIS1__mES
ENSMUST00000023219	210	240	merged1577-mm_PARIS1__mES	1	+	mm_PARIS1__mES	interaction6544_PARIS1__mES,interaction986_PARIS1__mES,interaction20965_PARIS1__mES,interaction18700_PARIS1__mES
ENSMUST00000023225	728	750	merged1578-mm_PARIS1__mES	1	+	mm_PARIS1__mES	interaction7558_PARIS1__mES
ENSMUST00000023225	1166	1192	merged1579-mm_PARIS1__mES	1	+	mm_PARIS1__mES	interaction19311_PARIS1__mES
ENSMUST00000023238	1512	1535	merged1580-mm_PARIS1__mES	1	+	mm_PARIS1__mES	interaction11924_PARIS1__mES
ENSMUST00000023269	130	148	merged1581-mm_PARIS1__mES	1	+	mm_PARIS1__mES	interaction987_PARIS1__mES
ENSMUST00000023270	158	181	merged1582-mm_PARIS1__mES	1	+	mm_PARIS1__mES	interaction11449_PARIS1__mES
ENSMUST00000023271	2657	2675	merged1583-mm_PARIS1__mES	1	+	mm_PARIS1__mES	interaction988_PARIS1__mES
ENSMUST00000023282	491	512	merged1584-mm_PARIS1__mES	1	+	mm_PARIS1__mES	interaction989_PARIS1__mES
ENSMUST00000023285	1023	1057	merged1585-mm_PARIS1__mES	1	+	mm_PARIS1__mES	interaction7044_PARIS1__mES,interaction990_PARIS1__mES,interaction991_PARIS1__mES
ENSMUST00000023294	989	1013	merged1586-mm_PARIS1__mES	1	+	mm_PARIS1__mES	interaction17310_PARIS1__mES
ENSMUST00000023330	6	27	merged1587-mm_PARIS1__mES	1	+	mm_PARIS1__mES	interaction7559_PARIS1__mES
ENSMUST00000023335	706	724	merged1588-mm_PARIS1__mES	1	+	mm_PARIS1__mES	interaction992_PARIS1__mES
ENSMUST00000023335	935	953	merged1589-mm_PARIS1__mES	1	+	mm_PARIS1__mES	interaction993_PARIS1__mES
ENSMUST00000023335	4474	4500	merged1590-mm_PARIS1__mES	1	+	mm_PARIS1__mES	interaction21122_PARIS1__mES
ENSMUST00000023339	2640	2660	merged1591-mm_PARIS1__mES	1	+	mm_PARIS1__mES	interaction994_PARIS1__mES
ENSMUST00000023352	4039	4057	merged1592-mm_PARIS1__mES	1	+	mm_PARIS1__mES	interaction11608_PARIS1__mES,interaction995_PARIS1__mES
ENSMUST00000023352	8112	8134	merged1593-mm_PARIS1__mES	1	+	mm_PARIS1__mES	interaction8592_PARIS1__mES
ENSMUST00000023353	1731	1770	merged1594-mm_PARIS1__mES	1	+	mm_PARIS1__mES	interaction996_PARIS1__mES
ENSMUST00000023353	1828	1851	merged1595-mm_PARIS1__mES	1	+	mm_PARIS1__mES	interaction13404_PARIS1__mES,interaction997_PARIS1__mES
ENSMUST00000023353	2300	2321	merged1596-mm_PARIS1__mES	1	+	mm_PARIS1__mES	interaction998_PARIS1__mES
ENSMUST00000023353	3148	3172	merged1597-mm_PARIS1__mES	1	+	mm_PARIS1__mES	interaction11903_PARIS1__mES
ENSMUST00000023357	1304	1323	merged1598-mm_PARIS1__mES	1	+	mm_PARIS1__mES	interaction1000_PARIS1__mES,interaction999_PARIS1__mES
ENSMUST00000023361	3393	3420	merged1599-mm_PARIS1__mES	1	+	mm_PARIS1__mES	interaction21533_PARIS1__mES
ENSMUST00000023363	511	551	merged1600-mm_PARIS1__mES	1	+	mm_PARIS1__mES	interaction1426_PARIS1__mES
ENSMUST00000023363	951	979	merged1601-mm_PARIS1__mES	1	+	mm_PARIS1__mES	interaction1391_PARIS1__mES
ENSMUST00000023363	1776	1811	merged1602-mm_PARIS1__mES	1	+	mm_PARIS1__mES	interaction13104_PARIS1__mES
ENSMUST00000023426	138	169	merged1603-mm_PARIS1__mES	1	+	mm_PARIS1__mES	interaction8364_PARIS1__mES
ENSMUST00000023431	3327	3346	merged1604-mm_PARIS1__mES	1	+	mm_PARIS1__mES	interaction1001_PARIS1__mES
ENSMUST00000023444	656	674	merged1605-mm_PARIS1__mES	1	+	mm_PARIS1__mES	interaction6310_PARIS1__mES
ENSMUST00000023449	2981	3001	merged1606-mm_PARIS1__mES	1	+	mm_PARIS1__mES	interaction778_PARIS1__mES
ENSMUST00000023453	126	147	merged1607-mm_PARIS1__mES	1	+	mm_PARIS1__mES	interaction11298_PARIS1__mES
ENSMUST00000023453	417	440	merged1608-mm_PARIS1__mES	1	+	mm_PARIS1__mES	interaction13457_PARIS1__mES
ENSMUST00000023460	1252	1281	merged1609-mm_PARIS1__mES	1	+	mm_PARIS1__mES	interaction20156_PARIS1__mES
ENSMUST00000023465	128	153	merged1610-mm_PARIS1__mES	1	+	mm_PARIS1__mES	interaction12900_PARIS1__mES
ENSMUST00000023465	606	627	merged1611-mm_PARIS1__mES	1	+	mm_PARIS1__mES	interaction8838_PARIS1__mES
ENSMUST00000023465	1084	1111	merged1612-mm_PARIS1__mES	1	+	mm_PARIS1__mES	interaction7016_PARIS1__mES
ENSMUST00000023465	2558	2579	merged1613-mm_PARIS1__mES	1	+	mm_PARIS1__mES	interaction763_PARIS1__mES
ENSMUST00000023467	2143	2165	merged1614-mm_PARIS1__mES	1	+	mm_PARIS1__mES	interaction21888_PARIS1__mES
ENSMUST00000023467	2222	2245	merged1615-mm_PARIS1__mES	1	+	mm_PARIS1__mES	interaction19917_PARIS1__mES
ENSMUST00000023474	1071	1100	merged1616-mm_PARIS1__mES	1	+	mm_PARIS1__mES	interaction17597_PARIS1__mES
ENSMUST00000023482	1795	1815	merged1617-mm_PARIS1__mES	1	+	mm_PARIS1__mES	interaction1003_PARIS1__mES
ENSMUST00000023482	2210	2228	merged1618-mm_PARIS1__mES	1	+	mm_PARIS1__mES	interaction9823_PARIS1__mES
ENSMUST00000023489	2545	2575	merged1619-mm_PARIS1__mES	1	+	mm_PARIS1__mES	interaction10049_PARIS1__mES
ENSMUST00000023491	1749	1767	merged1620-mm_PARIS1__mES	1	+	mm_PARIS1__mES	interaction1004_PARIS1__mES
ENSMUST00000023491	3401	3420	merged1621-mm_PARIS1__mES	1	+	mm_PARIS1__mES	interaction1005_PARIS1__mES
ENSMUST00000023491	4304	4322	merged1622-mm_PARIS1__mES	1	+	mm_PARIS1__mES	interaction1006_PARIS1__mES
ENSMUST00000023497	105	125	merged1623-mm_PARIS1__mES	1	+	mm_PARIS1__mES	interaction1007_PARIS1__mES
ENSMUST00000023497	126	147	merged1624-mm_PARIS1__mES	1	+	mm_PARIS1__mES	interaction6804_PARIS1__mES
ENSMUST00000023501	1490	1512	merged1625-mm_PARIS1__mES	1	+	mm_PARIS1__mES	interaction1008_PARIS1__mES
ENSMUST00000023502	993	1025	merged1626-mm_PARIS1__mES	1	+	mm_PARIS1__mES	interaction7860_PARIS1__mES
ENSMUST00000023507	1011	1032	merged1627-mm_PARIS1__mES	1	+	mm_PARIS1__mES	interaction19591_PARIS1__mES
ENSMUST00000023507	6559	6581	merged1628-mm_PARIS1__mES	1	+	mm_PARIS1__mES	interaction1009_PARIS1__mES
ENSMUST00000023509	606	635	merged1629-mm_PARIS1__mES	1	+	mm_PARIS1__mES	interaction1010_PARIS1__mES
ENSMUST00000023510	868	889	merged1630-mm_PARIS1__mES	1	+	mm_PARIS1__mES	interaction7312_PARIS1__mES
ENSMUST00000023510	2557	2576	merged1631-mm_PARIS1__mES	1	+	mm_PARIS1__mES	interaction21733_PARIS1__mES
ENSMUST00000023514	46	66	merged1632-mm_PARIS1__mES	1	+	mm_PARIS1__mES	interaction1011_PARIS1__mES
ENSMUST00000023532	3353	3380	merged1633-mm_PARIS1__mES	1	+	mm_PARIS1__mES	interaction6515_PARIS1__mES
ENSMUST00000023538	2331	2350	merged1634-mm_PARIS1__mES	1	+	mm_PARIS1__mES	interaction2225_PARIS1__mES
ENSMUST00000023550	39	70	merged1635-mm_PARIS1__mES	1	+	mm_PARIS1__mES	interaction20092_PARIS1__mES
ENSMUST00000023554	94	117	merged1636-mm_PARIS1__mES	1	+	mm_PARIS1__mES	interaction1012_PARIS1__mES
ENSMUST00000023554	4600	4620	merged1637-mm_PARIS1__mES	1	+	mm_PARIS1__mES	interaction1013_PARIS1__mES
ENSMUST00000023559	793	812	merged1638-mm_PARIS1__mES	1	+	mm_PARIS1__mES	interaction14787_PARIS1__mES
ENSMUST00000023572	688	709	merged1639-mm_PARIS1__mES	1	+	mm_PARIS1__mES	interaction10014_PARIS1__mES
ENSMUST00000023572	1037	1053	merged1640-mm_PARIS1__mES	1	+	mm_PARIS1__mES	interaction7854_PARIS1__mES
ENSMUST00000023610	793	819	merged1641-mm_PARIS1__mES	1	+	mm_PARIS1__mES	interaction1014_PARIS1__mES,interaction1015_PARIS1__mES,interaction1016_PARIS1__mES,interaction599_PARIS1__mES
ENSMUST00000023611	788	812	merged1642-mm_PARIS1__mES	1	+	mm_PARIS1__mES	interaction6734_PARIS1__mES,interaction1017_PARIS1__mES,interaction14670_PARIS1__mES,interaction8788_PARIS1__mES,interaction7067_PARIS1__mES,interaction14413_PARIS1__mES
ENSMUST00000023611	6242	6266	merged1643-mm_PARIS1__mES	1	+	mm_PARIS1__mES	interaction17536_PARIS1__mES
ENSMUST00000023612	285	310	merged1644-mm_PARIS1__mES	1	+	mm_PARIS1__mES	interaction1018_PARIS1__mES
ENSMUST00000023612	392	410	merged1645-mm_PARIS1__mES	1	+	mm_PARIS1__mES	interaction1019_PARIS1__mES
ENSMUST00000023612	437	455	merged1646-mm_PARIS1__mES	1	+	mm_PARIS1__mES	interaction1020_PARIS1__mES
ENSMUST00000023615	190	210	merged1647-mm_PARIS1__mES	1	+	mm_PARIS1__mES	interaction20355_PARIS1__mES
ENSMUST00000023616	1971	1989	merged1648-mm_PARIS1__mES	1	+	mm_PARIS1__mES	interaction19808_PARIS1__mES
ENSMUST00000023617	1502	1521	merged1649-mm_PARIS1__mES	1	+	mm_PARIS1__mES	interaction1021_PARIS1__mES
ENSMUST00000023660	1142	1178	merged1650-mm_PARIS1__mES	1	+	mm_PARIS1__mES	interaction12645_PARIS1__mES
ENSMUST00000023666	397	434	merged1651-mm_PARIS1__mES	1	+	mm_PARIS1__mES	interaction1022_PARIS1__mES
ENSMUST00000023673	1403	1424	merged1652-mm_PARIS1__mES	1	+	mm_PARIS1__mES	interaction1025_PARIS1__mES,interaction1023_PARIS1__mES,interaction1026_PARIS1__mES,interaction1024_PARIS1__mES
ENSMUST00000023673	1454	1477	merged1653-mm_PARIS1__mES	1	+	mm_PARIS1__mES	interaction1027_PARIS1__mES,interaction6696_PARIS1__mES
ENSMUST00000023673	3066	3085	merged1654-mm_PARIS1__mES	1	+	mm_PARIS1__mES	interaction1033_PARIS1__mES,interaction20312_PARIS1__mES,interaction1030_PARIS1__mES,interaction1028_PARIS1__mES,interaction1031_PARIS1__mES,interaction1032_PARIS1__mES,interaction1029_PARIS1__mES,interaction12348_PARIS1__mES
ENSMUST00000023682	1349	1372	merged1655-mm_PARIS1__mES	1	+	mm_PARIS1__mES	interaction1035_PARIS1__mES,interaction1036_PARIS1__mES,interaction1034_PARIS1__mES
ENSMUST00000023684	17	37	merged1656-mm_PARIS1__mES	1	+	mm_PARIS1__mES	interaction21663_PARIS1__mES
ENSMUST00000023684	43	63	merged1657-mm_PARIS1__mES	1	+	mm_PARIS1__mES	interaction1038_PARIS1__mES,interaction1039_PARIS1__mES,interaction1037_PARIS1__mES,interaction7155_PARIS1__mES
ENSMUST00000023684	1948	1966	merged1658-mm_PARIS1__mES	1	+	mm_PARIS1__mES	interaction1040_PARIS1__mES
ENSMUST00000023684	2183	2201	merged1659-mm_PARIS1__mES	1	+	mm_PARIS1__mES	interaction17279_PARIS1__mES
ENSMUST00000023684	2904	2939	merged1660-mm_PARIS1__mES	1	+	mm_PARIS1__mES	interaction1041_PARIS1__mES
ENSMUST00000023693	139	160	merged1661-mm_PARIS1__mES	1	+	mm_PARIS1__mES	interaction11382_PARIS1__mES
ENSMUST00000023707	313	335	merged1662-mm_PARIS1__mES	1	+	mm_PARIS1__mES	interaction946_PARIS1__mES
ENSMUST00000023707	583	623	merged1663-mm_PARIS1__mES	1	+	mm_PARIS1__mES	interaction6314_PARIS1__mES
ENSMUST00000023709	1228	1247	merged1664-mm_PARIS1__mES	1	+	mm_PARIS1__mES	interaction1042_PARIS1__mES
ENSMUST00000023710	1406	1422	merged1665-mm_PARIS1__mES	1	+	mm_PARIS1__mES	interaction13540_PARIS1__mES
ENSMUST00000023741	668	705	merged1666-mm_PARIS1__mES	1	+	mm_PARIS1__mES	interaction13105_PARIS1__mES,interaction14755_PARIS1__mES
ENSMUST00000023741	5179	5200	merged1667-mm_PARIS1__mES	1	+	mm_PARIS1__mES	interaction13768_PARIS1__mES
ENSMUST00000023741	5992	6018	merged1668-mm_PARIS1__mES	1	+	mm_PARIS1__mES	interaction21360_PARIS1__mES
ENSMUST00000023741	8683	8714	merged1669-mm_PARIS1__mES	1	+	mm_PARIS1__mES	interaction1043_PARIS1__mES
ENSMUST00000023741	9090	9122	merged1670-mm_PARIS1__mES	1	+	mm_PARIS1__mES	interaction1297_PARIS1__mES
ENSMUST00000023741	10281	10302	merged1671-mm_PARIS1__mES	1	+	mm_PARIS1__mES	interaction8886_PARIS1__mES
ENSMUST00000023741	12643	12672	merged1672-mm_PARIS1__mES	1	+	mm_PARIS1__mES	interaction1044_PARIS1__mES
ENSMUST00000023741	14003	14038	merged1673-mm_PARIS1__mES	1	+	mm_PARIS1__mES	interaction18626_PARIS1__mES
ENSMUST00000023741	17688	17734	merged1674-mm_PARIS1__mES	1	+	mm_PARIS1__mES	interaction1045_PARIS1__mES
ENSMUST00000023747	3354	3380	merged1675-mm_PARIS1__mES	1	+	mm_PARIS1__mES	interaction21933_PARIS1__mES
ENSMUST00000023749	904	933	merged1676-mm_PARIS1__mES	1	+	mm_PARIS1__mES	interaction13654_PARIS1__mES
ENSMUST00000023749	1674	1695	merged1677-mm_PARIS1__mES	1	+	mm_PARIS1__mES	interaction11626_PARIS1__mES
ENSMUST00000023752	972	991	merged1678-mm_PARIS1__mES	1	+	mm_PARIS1__mES	interaction9655_PARIS1__mES
ENSMUST00000023758	2519	2550	merged1679-mm_PARIS1__mES	1	+	mm_PARIS1__mES	interaction13276_PARIS1__mES
ENSMUST00000023758	4042	4065	merged1680-mm_PARIS1__mES	1	+	mm_PARIS1__mES	interaction21_PARIS1__mES
ENSMUST00000023759	1920	1940	merged1681-mm_PARIS1__mES	1	+	mm_PARIS1__mES	interaction7299_PARIS1__mES
ENSMUST00000023759	2590	2615	merged1682-mm_PARIS1__mES	1	+	mm_PARIS1__mES	interaction1046_PARIS1__mES
ENSMUST00000023759	2974	3003	merged1683-mm_PARIS1__mES	1	+	mm_PARIS1__mES	interaction1773_PARIS1__mES
ENSMUST00000023760	1382	1402	merged1684-mm_PARIS1__mES	1	+	mm_PARIS1__mES	interaction17319_PARIS1__mES
ENSMUST00000023761	141	160	merged1685-mm_PARIS1__mES	1	+	mm_PARIS1__mES	interaction13421_PARIS1__mES
ENSMUST00000023776	111	133	merged1686-mm_PARIS1__mES	1	+	mm_PARIS1__mES	interaction1047_PARIS1__mES
ENSMUST00000023776	653	674	merged1687-mm_PARIS1__mES	1	+	mm_PARIS1__mES	interaction7965_PARIS1__mES
ENSMUST00000023776	3840	3873	merged1688-mm_PARIS1__mES	1	+	mm_PARIS1__mES	interaction1048_PARIS1__mES
ENSMUST00000023776	4842	4860	merged1689-mm_PARIS1__mES	1	+	mm_PARIS1__mES	interaction1049_PARIS1__mES
ENSMUST00000023790	1613	1632	merged1690-mm_PARIS1__mES	1	+	mm_PARIS1__mES	interaction7518_PARIS1__mES
ENSMUST00000023799	240	258	merged1691-mm_PARIS1__mES	1	+	mm_PARIS1__mES	interaction1050_PARIS1__mES
ENSMUST00000023799	419	439	merged1692-mm_PARIS1__mES	1	+	mm_PARIS1__mES	interaction20447_PARIS1__mES
ENSMUST00000023803	264	282	merged1693-mm_PARIS1__mES	1	+	mm_PARIS1__mES	interaction6132_PARIS1__mES
ENSMUST00000023805	174	194	merged1694-mm_PARIS1__mES	1	+	mm_PARIS1__mES	interaction1051_PARIS1__mES
ENSMUST00000023805	1279	1323	merged1695-mm_PARIS1__mES	1	+	mm_PARIS1__mES	interaction14309_PARIS1__mES
ENSMUST00000023828	1825	1851	merged1696-mm_PARIS1__mES	1	+	mm_PARIS1__mES	interaction219_PARIS1__mES
ENSMUST00000023828	2573	2593	merged1697-mm_PARIS1__mES	1	+	mm_PARIS1__mES	interaction7373_PARIS1__mES
ENSMUST00000023830	413	449	merged1698-mm_PARIS1__mES	1	+	mm_PARIS1__mES	interaction277_PARIS1__mES
ENSMUST00000023830	567	588	merged1699-mm_PARIS1__mES	1	+	mm_PARIS1__mES	interaction2425_PARIS1__mES
ENSMUST00000023832	403	424	merged1700-mm_PARIS1__mES	1	+	mm_PARIS1__mES	interaction13106_PARIS1__mES
ENSMUST00000023846	601	620	merged1701-mm_PARIS1__mES	1	+	mm_PARIS1__mES	interaction12092_PARIS1__mES
ENSMUST00000023882	735	778	merged1702-mm_PARIS1__mES	1	+	mm_PARIS1__mES	interaction15043_PARIS1__mES
ENSMUST00000023882	1393	1425	merged1703-mm_PARIS1__mES	1	+	mm_PARIS1__mES	interaction2326_PARIS1__mES
ENSMUST00000023882	2775	2814	merged1704-mm_PARIS1__mES	1	+	mm_PARIS1__mES	interaction21821_PARIS1__mES
ENSMUST00000023917	1026	1045	merged1705-mm_PARIS1__mES	1	+	mm_PARIS1__mES	interaction21613_PARIS1__mES
ENSMUST00000023958	2626	2668	merged1706-mm_PARIS1__mES	1	+	mm_PARIS1__mES	interaction8262_PARIS1__mES
ENSMUST00000023959	1280	1306	merged1707-mm_PARIS1__mES	1	+	mm_PARIS1__mES	interaction1060_PARIS1__mES,interaction11793_PARIS1__mES,interaction1059_PARIS1__mES,interaction19424_PARIS1__mES,interaction1058_PARIS1__mES,interaction1053_PARIS1__mES,interaction1054_PARIS1__mES,interaction1055_PARIS1__mES,interaction21836_PARIS1__mES,interaction12641_PARIS1__mES,interaction1063_PARIS1__mES,interaction1062_PARIS1__mES,interaction12720_PARIS1__mES,interaction1056_PARIS1__mES,interaction1474_PARIS1__mES,interaction19448_PARIS1__mES,interaction1061_PARIS1__mES,interaction1057_PARIS1__mES
ENSMUST00000024011	2486	2509	merged1708-mm_PARIS1__mES	1	+	mm_PARIS1__mES	interaction13696_PARIS1__mES
ENSMUST00000024026	504	522	merged1709-mm_PARIS1__mES	1	+	mm_PARIS1__mES	interaction13656_PARIS1__mES
ENSMUST00000024044	875	896	merged1710-mm_PARIS1__mES	1	+	mm_PARIS1__mES	interaction1068_PARIS1__mES,interaction1067_PARIS1__mES,interaction1066_PARIS1__mES,interaction19803_PARIS1__mES,interaction1065_PARIS1__mES,interaction18986_PARIS1__mES
ENSMUST00000024044	1225	1249	merged1711-mm_PARIS1__mES	1	+	mm_PARIS1__mES	interaction1069_PARIS1__mES
ENSMUST00000024044	2699	2721	merged1712-mm_PARIS1__mES	1	+	mm_PARIS1__mES	interaction1070_PARIS1__mES,interaction1071_PARIS1__mES
ENSMUST00000024047	568	589	merged1713-mm_PARIS1__mES	1	+	mm_PARIS1__mES	interaction2124_PARIS1__mES
ENSMUST00000024107	547	569	merged1714-mm_PARIS1__mES	1	+	mm_PARIS1__mES	interaction14235_PARIS1__mES
ENSMUST00000024119	224	244	merged1715-mm_PARIS1__mES	1	+	mm_PARIS1__mES	interaction1350_PARIS1__mES
ENSMUST00000024119	473	492	merged1716-mm_PARIS1__mES	1	+	mm_PARIS1__mES	interaction20443_PARIS1__mES
ENSMUST00000024119	639	660	merged1717-mm_PARIS1__mES	1	+	mm_PARIS1__mES	interaction21822_PARIS1__mES
ENSMUST00000024119	1811	1831	merged1718-mm_PARIS1__mES	1	+	mm_PARIS1__mES	interaction1072_PARIS1__mES
ENSMUST00000024123	1048	1070	merged1719-mm_PARIS1__mES	1	+	mm_PARIS1__mES	interaction18647_PARIS1__mES
ENSMUST00000024159	1875	1899	merged1720-mm_PARIS1__mES	1	+	mm_PARIS1__mES	interaction12901_PARIS1__mES
ENSMUST00000024171	1999	2018	merged1721-mm_PARIS1__mES	1	+	mm_PARIS1__mES	interaction1073_PARIS1__mES
ENSMUST00000024260	1350	1369	merged1722-mm_PARIS1__mES	1	+	mm_PARIS1__mES	interaction6184_PARIS1__mES
ENSMUST00000024270	487	509	merged1723-mm_PARIS1__mES	1	+	mm_PARIS1__mES	interaction12770_PARIS1__mES
ENSMUST00000024270	1483	1507	merged1724-mm_PARIS1__mES	1	+	mm_PARIS1__mES	interaction919_PARIS1__mES,interaction1074_PARIS1__mES
ENSMUST00000024338	136	169	merged1725-mm_PARIS1__mES	1	+	mm_PARIS1__mES	interaction6392_PARIS1__mES
ENSMUST00000024492	1774	1801	merged1726-mm_PARIS1__mES	1	+	mm_PARIS1__mES	interaction1075_PARIS1__mES,interaction1076_PARIS1__mES
ENSMUST00000024543	613	632	merged1727-mm_PARIS1__mES	1	+	mm_PARIS1__mES	interaction12038_PARIS1__mES
ENSMUST00000024594	145	166	merged1728-mm_PARIS1__mES	1	+	mm_PARIS1__mES	interaction14307_PARIS1__mES,interaction21379_PARIS1__mES
ENSMUST00000024596	392	410	merged1729-mm_PARIS1__mES	1	+	mm_PARIS1__mES	interaction8914_PARIS1__mES
ENSMUST00000024599	56	81	merged1730-mm_PARIS1__mES	1	+	mm_PARIS1__mES	interaction13405_PARIS1__mES
ENSMUST00000024599	3471	3497	merged1731-mm_PARIS1__mES	1	+	mm_PARIS1__mES	interaction2163_PARIS1__mES
ENSMUST00000024657	124	146	merged1732-mm_PARIS1__mES	1	+	mm_PARIS1__mES	interaction13348_PARIS1__mES
ENSMUST00000024696	489	508	merged1733-mm_PARIS1__mES	1	+	mm_PARIS1__mES	interaction1077_PARIS1__mES
ENSMUST00000024727	110	131	merged1734-mm_PARIS1__mES	1	+	mm_PARIS1__mES	interaction1078_PARIS1__mES
ENSMUST00000024727	1662	1686	merged1735-mm_PARIS1__mES	1	+	mm_PARIS1__mES	interaction1314_PARIS1__mES
ENSMUST00000024733	1512	1555	merged1736-mm_PARIS1__mES	1	+	mm_PARIS1__mES	interaction21028_PARIS1__mES
ENSMUST00000024733	3262	3281	merged1737-mm_PARIS1__mES	1	+	mm_PARIS1__mES	interaction21196_PARIS1__mES
ENSMUST00000024736	1375	1393	merged1738-mm_PARIS1__mES	1	+	mm_PARIS1__mES	interaction8703_PARIS1__mES
ENSMUST00000024739	1	41	merged1739-mm_PARIS1__mES	1	+	mm_PARIS1__mES	interaction1080_PARIS1__mES,interaction1079_PARIS1__mES
ENSMUST00000024739	54	94	merged1740-mm_PARIS1__mES	1	+	mm_PARIS1__mES	interaction1081_PARIS1__mES
ENSMUST00000024739	135	173	merged1741-mm_PARIS1__mES	1	+	mm_PARIS1__mES	interaction1082_PARIS1__mES
ENSMUST00000024739	257	295	merged1742-mm_PARIS1__mES	1	+	mm_PARIS1__mES	interaction19669_PARIS1__mES,interaction1083_PARIS1__mES
ENSMUST00000024739	357	443	merged1743-mm_PARIS1__mES	1	+	mm_PARIS1__mES	interaction1088_PARIS1__mES,interaction1084_PARIS1__mES,interaction1087_PARIS1__mES,interaction1086_PARIS1__mES,interaction1085_PARIS1__mES
ENSMUST00000024739	554	586	merged1744-mm_PARIS1__mES	1	+	mm_PARIS1__mES	interaction1089_PARIS1__mES
ENSMUST00000024739	627	649	merged1745-mm_PARIS1__mES	1	+	mm_PARIS1__mES	interaction1090_PARIS1__mES
ENSMUST00000024739	679	711	merged1746-mm_PARIS1__mES	1	+	mm_PARIS1__mES	interaction1091_PARIS1__mES
ENSMUST00000024739	794	853	merged1747-mm_PARIS1__mES	1	+	mm_PARIS1__mES	interaction1092_PARIS1__mES,interaction1093_PARIS1__mES,interaction444_PARIS1__mES,interaction1094_PARIS1__mES,interaction1095_PARIS1__mES
ENSMUST00000024739	927	964	merged1748-mm_PARIS1__mES	1	+	mm_PARIS1__mES	interaction1097_PARIS1__mES,interaction1096_PARIS1__mES
ENSMUST00000024739	991	1013	merged1749-mm_PARIS1__mES	1	+	mm_PARIS1__mES	interaction1098_PARIS1__mES
ENSMUST00000024739	1233	1281	merged1750-mm_PARIS1__mES	1	+	mm_PARIS1__mES	interaction1100_PARIS1__mES,interaction1099_PARIS1__mES,interaction8378_PARIS1__mES
ENSMUST00000024739	1432	1487	merged1751-mm_PARIS1__mES	1	+	mm_PARIS1__mES	interaction1101_PARIS1__mES,interaction1104_PARIS1__mES,interaction1103_PARIS1__mES,interaction1102_PARIS1__mES
ENSMUST00000024739	1530	1549	merged1752-mm_PARIS1__mES	1	+	mm_PARIS1__mES	interaction1105_PARIS1__mES
ENSMUST00000024739	1619	1673	merged1753-mm_PARIS1__mES	1	+	mm_PARIS1__mES	interaction1107_PARIS1__mES,interaction17227_PARIS1__mES,interaction1106_PARIS1__mES
ENSMUST00000024739	1966	2027	merged1754-mm_PARIS1__mES	1	+	mm_PARIS1__mES	interaction17364_PARIS1__mES,interaction1109_PARIS1__mES,interaction1108_PARIS1__mES,interaction1110_PARIS1__mES
ENSMUST00000024739	2125	2160	merged1755-mm_PARIS1__mES	1	+	mm_PARIS1__mES	interaction1111_PARIS1__mES
ENSMUST00000024739	2208	2363	merged1756-mm_PARIS1__mES	1	+	mm_PARIS1__mES	interaction1665_PARIS1__mES,interaction1117_PARIS1__mES,interaction1113_PARIS1__mES,interaction1114_PARIS1__mES,interaction1116_PARIS1__mES,interaction19784_PARIS1__mES,interaction1112_PARIS1__mES
ENSMUST00000024739	2397	2422	merged1757-mm_PARIS1__mES	1	+	mm_PARIS1__mES	interaction1118_PARIS1__mES
ENSMUST00000024739	2426	2444	merged1758-mm_PARIS1__mES	1	+	mm_PARIS1__mES	interaction1119_PARIS1__mES
ENSMUST00000024742	45	71	merged1759-mm_PARIS1__mES	1	+	mm_PARIS1__mES	interaction1189_PARIS1__mES
ENSMUST00000024742	1193	1224	merged1760-mm_PARIS1__mES	1	+	mm_PARIS1__mES	interaction1316_PARIS1__mES,interaction21572_PARIS1__mES,interaction1720_PARIS1__mES,interaction6891_PARIS1__mES
ENSMUST00000024755	808	829	merged1761-mm_PARIS1__mES	1	+	mm_PARIS1__mES	interaction2237_PARIS1__mES
ENSMUST00000024761	3187	3205	merged1762-mm_PARIS1__mES	1	+	mm_PARIS1__mES	interaction1120_PARIS1__mES
ENSMUST00000024778	1058	1094	merged1763-mm_PARIS1__mES	1	+	mm_PARIS1__mES	interaction11617_PARIS1__mES
ENSMUST00000024778	1270	1289	merged1764-mm_PARIS1__mES	1	+	mm_PARIS1__mES	interaction14534_PARIS1__mES
ENSMUST00000024779	1117	1158	merged1765-mm_PARIS1__mES	1	+	mm_PARIS1__mES	interaction19242_PARIS1__mES
ENSMUST00000024779	1883	1906	merged1766-mm_PARIS1__mES	1	+	mm_PARIS1__mES	interaction12202_PARIS1__mES
ENSMUST00000024779	2692	2723	merged1767-mm_PARIS1__mES	1	+	mm_PARIS1__mES	interaction15299_PARIS1__mES
ENSMUST00000024783	1366	1393	merged1768-mm_PARIS1__mES	1	+	mm_PARIS1__mES	interaction1122_PARIS1__mES
ENSMUST00000024783	1674	1695	merged1769-mm_PARIS1__mES	1	+	mm_PARIS1__mES	interaction1123_PARIS1__mES
ENSMUST00000024783	2039	2060	merged1770-mm_PARIS1__mES	1	+	mm_PARIS1__mES	interaction1131_PARIS1__mES,interaction1132_PARIS1__mES,interaction1138_PARIS1__mES,interaction1130_PARIS1__mES
ENSMUST00000024797	2328	2347	merged1771-mm_PARIS1__mES	1	+	mm_PARIS1__mES	interaction19911_PARIS1__mES
ENSMUST00000024802	401	436	merged1772-mm_PARIS1__mES	1	+	mm_PARIS1__mES	interaction1139_PARIS1__mES
ENSMUST00000024802	644	679	merged1773-mm_PARIS1__mES	1	+	mm_PARIS1__mES	interaction1287_PARIS1__mES,interaction1140_PARIS1__mES
ENSMUST00000024802	1035	1060	merged1774-mm_PARIS1__mES	1	+	mm_PARIS1__mES	interaction1141_PARIS1__mES
ENSMUST00000024811	1334	1352	merged1775-mm_PARIS1__mES	1	+	mm_PARIS1__mES	interaction8286_PARIS1__mES
ENSMUST00000024811	1912	1934	merged1776-mm_PARIS1__mES	1	+	mm_PARIS1__mES	interaction2211_PARIS1__mES
ENSMUST00000024816	5399	5426	merged1777-mm_PARIS1__mES	1	+	mm_PARIS1__mES	interaction12691_PARIS1__mES
ENSMUST00000024826	557	579	merged1778-mm_PARIS1__mES	1	+	mm_PARIS1__mES	interaction13800_PARIS1__mES
ENSMUST00000024829	1026	1046	merged1779-mm_PARIS1__mES	1	+	mm_PARIS1__mES	interaction6628_PARIS1__mES
ENSMUST00000024832	922	949	merged1780-mm_PARIS1__mES	1	+	mm_PARIS1__mES	interaction260_PARIS1__mES
ENSMUST00000024839	800	828	merged1781-mm_PARIS1__mES	1	+	mm_PARIS1__mES	interaction11929_PARIS1__mES
ENSMUST00000024839	1415	1446	merged1782-mm_PARIS1__mES	1	+	mm_PARIS1__mES	interaction17464_PARIS1__mES
ENSMUST00000024866	1919	1939	merged1783-mm_PARIS1__mES	1	+	mm_PARIS1__mES	interaction1142_PARIS1__mES
ENSMUST00000024885	59	92	merged1784-mm_PARIS1__mES	1	+	mm_PARIS1__mES	interaction6220_PARIS1__mES
ENSMUST00000024885	833	854	merged1785-mm_PARIS1__mES	1	+	mm_PARIS1__mES	interaction17402_PARIS1__mES
ENSMUST00000024885	2844	2864	merged1786-mm_PARIS1__mES	1	+	mm_PARIS1__mES	interaction1143_PARIS1__mES
ENSMUST00000024897	64	98	merged1787-mm_PARIS1__mES	1	+	mm_PARIS1__mES	interaction1144_PARIS1__mES
ENSMUST00000024897	413	435	merged1788-mm_PARIS1__mES	1	+	mm_PARIS1__mES	interaction662_PARIS1__mES
ENSMUST00000024905	2258	2287	merged1789-mm_PARIS1__mES	1	+	mm_PARIS1__mES	interaction1145_PARIS1__mES
ENSMUST00000024905	3319	3348	merged1790-mm_PARIS1__mES	1	+	mm_PARIS1__mES	interaction8762_PARIS1__mES
ENSMUST00000024906	1932	1955	merged1791-mm_PARIS1__mES	1	+	mm_PARIS1__mES	interaction1146_PARIS1__mES
ENSMUST00000024906	2520	2541	merged1792-mm_PARIS1__mES	1	+	mm_PARIS1__mES	interaction1150_PARIS1__mES,interaction1156_PARIS1__mES,interaction1149_PARIS1__mES,interaction1155_PARIS1__mES,interaction1148_PARIS1__mES,interaction1147_PARIS1__mES,interaction1152_PARIS1__mES,interaction1153_PARIS1__mES,interaction1151_PARIS1__mES,interaction1154_PARIS1__mES
ENSMUST00000024956	426	448	merged1793-mm_PARIS1__mES	1	+	mm_PARIS1__mES	interaction1157_PARIS1__mES
ENSMUST00000024958	2714	2734	merged1794-mm_PARIS1__mES	1	+	mm_PARIS1__mES	interaction1158_PARIS1__mES
ENSMUST00000024959	513	539	merged1795-mm_PARIS1__mES	1	+	mm_PARIS1__mES	interaction232_PARIS1__mES
ENSMUST00000024967	442	473	merged1796-mm_PARIS1__mES	1	+	mm_PARIS1__mES	interaction19039_PARIS1__mES
ENSMUST00000024967	2300	2322	merged1797-mm_PARIS1__mES	1	+	mm_PARIS1__mES	interaction6260_PARIS1__mES
ENSMUST00000024967	2375	2411	merged1798-mm_PARIS1__mES	1	+	mm_PARIS1__mES	interaction7278_PARIS1__mES
ENSMUST00000024967	2854	2876	merged1799-mm_PARIS1__mES	1	+	mm_PARIS1__mES	interaction1159_PARIS1__mES
ENSMUST00000024988	4913	4932	merged1800-mm_PARIS1__mES	1	+	mm_PARIS1__mES	interaction19853_PARIS1__mES
ENSMUST00000024999	65	88	merged1801-mm_PARIS1__mES	1	+	mm_PARIS1__mES	interaction285_PARIS1__mES
ENSMUST00000025003	2798	2821	merged1802-mm_PARIS1__mES	1	+	mm_PARIS1__mES	interaction6043_PARIS1__mES,interaction1028_PARIS1__mES
ENSMUST00000025007	373	395	merged1803-mm_PARIS1__mES	1	+	mm_PARIS1__mES	interaction6108_PARIS1__mES
ENSMUST00000025010	27	58	merged1804-mm_PARIS1__mES	1	+	mm_PARIS1__mES	interaction9585_PARIS1__mES
ENSMUST00000025010	137	174	merged1805-mm_PARIS1__mES	1	+	mm_PARIS1__mES	interaction1160_PARIS1__mES
ENSMUST00000025010	2211	2244	merged1806-mm_PARIS1__mES	1	+	mm_PARIS1__mES	interaction1161_PARIS1__mES
ENSMUST00000025014	42	76	merged1807-mm_PARIS1__mES	1	+	mm_PARIS1__mES	interaction11305_PARIS1__mES
ENSMUST00000025025	347	369	merged1808-mm_PARIS1__mES	1	+	mm_PARIS1__mES	interaction1162_PARIS1__mES
ENSMUST00000025036	444	465	merged1809-mm_PARIS1__mES	1	+	mm_PARIS1__mES	interaction12149_PARIS1__mES
ENSMUST00000025036	2602	2627	merged1810-mm_PARIS1__mES	1	+	mm_PARIS1__mES	interaction1163_PARIS1__mES
ENSMUST00000025036	4239	4270	merged1811-mm_PARIS1__mES	1	+	mm_PARIS1__mES	interaction14715_PARIS1__mES
ENSMUST00000025040	282	314	merged1812-mm_PARIS1__mES	1	+	mm_PARIS1__mES	interaction15107_PARIS1__mES
ENSMUST00000025048	2582	2602	merged1813-mm_PARIS1__mES	1	+	mm_PARIS1__mES	interaction13291_PARIS1__mES,interaction5977_PARIS1__mES
ENSMUST00000025053	2938	2977	merged1814-mm_PARIS1__mES	1	+	mm_PARIS1__mES	interaction12494_PARIS1__mES
ENSMUST00000025058	2706	2728	merged1815-mm_PARIS1__mES	1	+	mm_PARIS1__mES	interaction1164_PARIS1__mES
ENSMUST00000025058	2802	2824	merged1816-mm_PARIS1__mES	1	+	mm_PARIS1__mES	interaction1165_PARIS1__mES
ENSMUST00000025065	3066	3091	merged1817-mm_PARIS1__mES	1	+	mm_PARIS1__mES	interaction6240_PARIS1__mES
ENSMUST00000025078	606	626	merged1818-mm_PARIS1__mES	1	+	mm_PARIS1__mES	interaction15351_PARIS1__mES
ENSMUST00000025106	411	441	merged1819-mm_PARIS1__mES	1	+	mm_PARIS1__mES	interaction1166_PARIS1__mES
ENSMUST00000025110	667	685	merged1820-mm_PARIS1__mES	1	+	mm_PARIS1__mES	interaction8708_PARIS1__mES
ENSMUST00000025127	278	306	merged1821-mm_PARIS1__mES	1	+	mm_PARIS1__mES	interaction13728_PARIS1__mES
ENSMUST00000025161	129	147	merged1822-mm_PARIS1__mES	1	+	mm_PARIS1__mES	interaction7032_PARIS1__mES,interaction1167_PARIS1__mES
ENSMUST00000025166	8	30	merged1823-mm_PARIS1__mES	1	+	mm_PARIS1__mES	interaction12261_PARIS1__mES
ENSMUST00000025166	195	214	merged1824-mm_PARIS1__mES	1	+	mm_PARIS1__mES	interaction7560_PARIS1__mES
ENSMUST00000025166	3090	3111	merged1825-mm_PARIS1__mES	1	+	mm_PARIS1__mES	interaction10007_PARIS1__mES
ENSMUST00000025170	173	204	merged1826-mm_PARIS1__mES	1	+	mm_PARIS1__mES	interaction2611_PARIS1__mES,interaction13349_PARIS1__mES,interaction13886_PARIS1__mES,interaction18896_PARIS1__mES
ENSMUST00000025178	2093	2120	merged1827-mm_PARIS1__mES	1	+	mm_PARIS1__mES	interaction1169_PARIS1__mES,interaction1781_PARIS1__mES,interaction1617_PARIS1__mES,interaction1168_PARIS1__mES
ENSMUST00000025193	1014	1031	merged1828-mm_PARIS1__mES	1	+	mm_PARIS1__mES	interaction13394_PARIS1__mES
ENSMUST00000025193	1127	1152	merged1829-mm_PARIS1__mES	1	+	mm_PARIS1__mES	interaction6806_PARIS1__mES
ENSMUST00000025193	1264	1287	merged1830-mm_PARIS1__mES	1	+	mm_PARIS1__mES	interaction21741_PARIS1__mES
ENSMUST00000025193	1655	1690	merged1831-mm_PARIS1__mES	1	+	mm_PARIS1__mES	interaction1170_PARIS1__mES
ENSMUST00000025193	4321	4364	merged1832-mm_PARIS1__mES	1	+	mm_PARIS1__mES	interaction1171_PARIS1__mES
ENSMUST00000025202	810	833	merged1833-mm_PARIS1__mES	1	+	mm_PARIS1__mES	interaction18735_PARIS1__mES
ENSMUST00000025204	393	419	merged1834-mm_PARIS1__mES	1	+	mm_PARIS1__mES	interaction15108_PARIS1__mES
ENSMUST00000025212	357	377	merged1835-mm_PARIS1__mES	1	+	mm_PARIS1__mES	interaction625_PARIS1__mES
ENSMUST00000025212	1147	1169	merged1836-mm_PARIS1__mES	1	+	mm_PARIS1__mES	interaction21465_PARIS1__mES
ENSMUST00000025217	1522	1546	merged1837-mm_PARIS1__mES	1	+	mm_PARIS1__mES	interaction1416_PARIS1__mES
ENSMUST00000025217	2722	2740	merged1838-mm_PARIS1__mES	1	+	mm_PARIS1__mES	interaction19860_PARIS1__mES
ENSMUST00000025218	2307	2328	merged1839-mm_PARIS1__mES	1	+	mm_PARIS1__mES	interaction1172_PARIS1__mES
ENSMUST00000025218	2524	2542	merged1840-mm_PARIS1__mES	1	+	mm_PARIS1__mES	interaction1173_PARIS1__mES
ENSMUST00000025223	244	266	merged1841-mm_PARIS1__mES	1	+	mm_PARIS1__mES	interaction11613_PARIS1__mES
ENSMUST00000025234	226	247	merged1842-mm_PARIS1__mES	1	+	mm_PARIS1__mES	interaction21063_PARIS1__mES
ENSMUST00000025236	2858	2878	merged1843-mm_PARIS1__mES	1	+	mm_PARIS1__mES	interaction6735_PARIS1__mES
ENSMUST00000025236	3173	3199	merged1844-mm_PARIS1__mES	1	+	mm_PARIS1__mES	interaction9800_PARIS1__mES,interaction14780_PARIS1__mES
ENSMUST00000025241	1397	1418	merged1845-mm_PARIS1__mES	1	+	mm_PARIS1__mES	interaction1176_PARIS1__mES,interaction21499_PARIS1__mES,interaction163_PARIS1__mES,interaction11624_PARIS1__mES,interaction1174_PARIS1__mES,interaction1175_PARIS1__mES
ENSMUST00000025243	218	238	merged1846-mm_PARIS1__mES	1	+	mm_PARIS1__mES	interaction1177_PARIS1__mES
ENSMUST00000025243	527	553	merged1847-mm_PARIS1__mES	1	+	mm_PARIS1__mES	interaction1178_PARIS1__mES
ENSMUST00000025250	115	138	merged1848-mm_PARIS1__mES	1	+	mm_PARIS1__mES	interaction8472_PARIS1__mES,interaction11605_PARIS1__mES
ENSMUST00000025250	2110	2140	merged1849-mm_PARIS1__mES	1	+	mm_PARIS1__mES	interaction1179_PARIS1__mES
ENSMUST00000025250	3121	3157	merged1850-mm_PARIS1__mES	1	+	mm_PARIS1__mES	interaction1180_PARIS1__mES
ENSMUST00000025250	3286	3325	merged1851-mm_PARIS1__mES	1	+	mm_PARIS1__mES	interaction7451_PARIS1__mES
ENSMUST00000025253	464	489	merged1852-mm_PARIS1__mES	1	+	mm_PARIS1__mES	interaction261_PARIS1__mES
ENSMUST00000025253	573	607	merged1853-mm_PARIS1__mES	1	+	mm_PARIS1__mES	interaction8055_PARIS1__mES
ENSMUST00000025253	2032	2059	merged1854-mm_PARIS1__mES	1	+	mm_PARIS1__mES	interaction17481_PARIS1__mES
ENSMUST00000025253	2232	2272	merged1855-mm_PARIS1__mES	1	+	mm_PARIS1__mES	interaction11621_PARIS1__mES
ENSMUST00000025253	3060	3079	merged1856-mm_PARIS1__mES	1	+	mm_PARIS1__mES	interaction1181_PARIS1__mES
ENSMUST00000025253	3932	3959	merged1857-mm_PARIS1__mES	1	+	mm_PARIS1__mES	interaction1182_PARIS1__mES
ENSMUST00000025253	4203	4229	merged1858-mm_PARIS1__mES	1	+	mm_PARIS1__mES	interaction8223_PARIS1__mES
ENSMUST00000025253	5384	5417	merged1859-mm_PARIS1__mES	1	+	mm_PARIS1__mES	interaction1183_PARIS1__mES
ENSMUST00000025253	6499	6535	merged1860-mm_PARIS1__mES	1	+	mm_PARIS1__mES	interaction1184_PARIS1__mES
ENSMUST00000025262	974	1001	merged1861-mm_PARIS1__mES	1	+	mm_PARIS1__mES	interaction1185_PARIS1__mES
ENSMUST00000025264	1599	1630	merged1862-mm_PARIS1__mES	1	+	mm_PARIS1__mES	interaction299_PARIS1__mES,interaction1186_PARIS1__mES
ENSMUST00000025264	3130	3172	merged1863-mm_PARIS1__mES	1	+	mm_PARIS1__mES	interaction20401_PARIS1__mES
ENSMUST00000025264	3972	3993	merged1864-mm_PARIS1__mES	1	+	mm_PARIS1__mES	interaction12146_PARIS1__mES
ENSMUST00000025271	47	81	merged1865-mm_PARIS1__mES	1	+	mm_PARIS1__mES	interaction19864_PARIS1__mES
ENSMUST00000025271	274	305	merged1866-mm_PARIS1__mES	1	+	mm_PARIS1__mES	interaction10069_PARIS1__mES
ENSMUST00000025271	809	852	merged1867-mm_PARIS1__mES	1	+	mm_PARIS1__mES	interaction11295_PARIS1__mES,interaction8602_PARIS1__mES
ENSMUST00000025273	454	472	merged1868-mm_PARIS1__mES	1	+	mm_PARIS1__mES	interaction9607_PARIS1__mES
ENSMUST00000025288	157	176	merged1869-mm_PARIS1__mES	1	+	mm_PARIS1__mES	interaction717_PARIS1__mES
ENSMUST00000025288	5470	5491	merged1870-mm_PARIS1__mES	1	+	mm_PARIS1__mES	interaction1187_PARIS1__mES
ENSMUST00000025292	3044	3065	merged1871-mm_PARIS1__mES	1	+	mm_PARIS1__mES	interaction9728_PARIS1__mES
ENSMUST00000025292	3141	3180	merged1872-mm_PARIS1__mES	1	+	mm_PARIS1__mES	interaction111_PARIS1__mES,interaction376_PARIS1__mES
ENSMUST00000025295	3812	3833	merged1873-mm_PARIS1__mES	1	+	mm_PARIS1__mES	interaction14703_PARIS1__mES
ENSMUST00000025329	1488	1507	merged1874-mm_PARIS1__mES	1	+	mm_PARIS1__mES	interaction20425_PARIS1__mES
ENSMUST00000025338	139	158	merged1875-mm_PARIS1__mES	1	+	mm_PARIS1__mES	interaction13098_PARIS1__mES
ENSMUST00000025338	375	406	merged1876-mm_PARIS1__mES	1	+	mm_PARIS1__mES	interaction1189_PARIS1__mES
ENSMUST00000025338	663	683	merged1877-mm_PARIS1__mES	1	+	mm_PARIS1__mES	interaction21868_PARIS1__mES
ENSMUST00000025338	729	764	merged1878-mm_PARIS1__mES	1	+	mm_PARIS1__mES	interaction1190_PARIS1__mES
ENSMUST00000025338	888	926	merged1879-mm_PARIS1__mES	1	+	mm_PARIS1__mES	interaction1191_PARIS1__mES
ENSMUST00000025338	2716	2746	merged1880-mm_PARIS1__mES	1	+	mm_PARIS1__mES	interaction1192_PARIS1__mES
ENSMUST00000025338	3192	3218	merged1881-mm_PARIS1__mES	1	+	mm_PARIS1__mES	interaction7174_PARIS1__mES
ENSMUST00000025338	3555	3573	merged1882-mm_PARIS1__mES	1	+	mm_PARIS1__mES	interaction1082_PARIS1__mES
ENSMUST00000025349	1736	1766	merged1883-mm_PARIS1__mES	1	+	mm_PARIS1__mES	interaction1193_PARIS1__mES
ENSMUST00000025350	84	109	merged1884-mm_PARIS1__mES	1	+	mm_PARIS1__mES	interaction1194_PARIS1__mES
ENSMUST00000025350	6470	6494	merged1885-mm_PARIS1__mES	1	+	mm_PARIS1__mES	interaction7561_PARIS1__mES
ENSMUST00000025356	210	241	merged1886-mm_PARIS1__mES	1	+	mm_PARIS1__mES	interaction1196_PARIS1__mES,interaction1197_PARIS1__mES
ENSMUST00000025363	227	248	merged1887-mm_PARIS1__mES	1	+	mm_PARIS1__mES	interaction515_PARIS1__mES
ENSMUST00000025363	1134	1163	merged1888-mm_PARIS1__mES	1	+	mm_PARIS1__mES	interaction1198_PARIS1__mES
ENSMUST00000025374	759	783	merged1889-mm_PARIS1__mES	1	+	mm_PARIS1__mES	interaction17433_PARIS1__mES
ENSMUST00000025403	214	232	merged1890-mm_PARIS1__mES	1	+	mm_PARIS1__mES	interaction9909_PARIS1__mES
ENSMUST00000025406	851	871	merged1891-mm_PARIS1__mES	1	+	mm_PARIS1__mES	interaction19118_PARIS1__mES
ENSMUST00000025408	1039	1065	merged1892-mm_PARIS1__mES	1	+	mm_PARIS1__mES	interaction11309_PARIS1__mES,interaction11722_PARIS1__mES,interaction13938_PARIS1__mES
ENSMUST00000025409	1825	1844	merged1893-mm_PARIS1__mES	1	+	mm_PARIS1__mES	interaction397_PARIS1__mES
ENSMUST00000025421	467	486	merged1894-mm_PARIS1__mES	1	+	mm_PARIS1__mES	interaction1199_PARIS1__mES
ENSMUST00000025421	1397	1419	merged1895-mm_PARIS1__mES	1	+	mm_PARIS1__mES	interaction1200_PARIS1__mES
ENSMUST00000025421	3050	3081	merged1896-mm_PARIS1__mES	1	+	mm_PARIS1__mES	interaction20868_PARIS1__mES
ENSMUST00000025425	3004	3031	merged1897-mm_PARIS1__mES	1	+	mm_PARIS1__mES	interaction2024_PARIS1__mES
ENSMUST00000025425	7419	7461	merged1898-mm_PARIS1__mES	1	+	mm_PARIS1__mES	interaction29_PARIS1__mES
ENSMUST00000025430	849	869	merged1899-mm_PARIS1__mES	1	+	mm_PARIS1__mES	interaction17623_PARIS1__mES
ENSMUST00000025430	2655	2672	merged1900-mm_PARIS1__mES	1	+	mm_PARIS1__mES	interaction14345_PARIS1__mES
ENSMUST00000025439	1680	1700	merged1901-mm_PARIS1__mES	1	+	mm_PARIS1__mES	interaction1201_PARIS1__mES
ENSMUST00000025444	1709	1730	merged1902-mm_PARIS1__mES	1	+	mm_PARIS1__mES	interaction14632_PARIS1__mES
ENSMUST00000025462	154	193	merged1903-mm_PARIS1__mES	1	+	mm_PARIS1__mES	interaction1202_PARIS1__mES
ENSMUST00000025462	924	946	merged1904-mm_PARIS1__mES	1	+	mm_PARIS1__mES	interaction7929_PARIS1__mES
ENSMUST00000025468	3534	3552	merged1905-mm_PARIS1__mES	1	+	mm_PARIS1__mES	interaction12970_PARIS1__mES
ENSMUST00000025471	97	118	merged1906-mm_PARIS1__mES	1	+	mm_PARIS1__mES	interaction1203_PARIS1__mES
ENSMUST00000025474	3290	3335	merged1907-mm_PARIS1__mES	1	+	mm_PARIS1__mES	interaction782_PARIS1__mES
ENSMUST00000025497	4075	4100	merged1908-mm_PARIS1__mES	1	+	mm_PARIS1__mES	interaction1204_PARIS1__mES,interaction387_PARIS1__mES,interaction1205_PARIS1__mES,interaction9840_PARIS1__mES
ENSMUST00000025503	135	161	merged1909-mm_PARIS1__mES	1	+	mm_PARIS1__mES	interaction7835_PARIS1__mES
ENSMUST00000025520	2153	2180	merged1910-mm_PARIS1__mES	1	+	mm_PARIS1__mES	interaction19560_PARIS1__mES
ENSMUST00000025521	4	27	merged1911-mm_PARIS1__mES	1	+	mm_PARIS1__mES	interaction12771_PARIS1__mES
ENSMUST00000025541	2663	2684	merged1912-mm_PARIS1__mES	1	+	mm_PARIS1__mES	interaction1206_PARIS1__mES
ENSMUST00000025542	743	776	merged1913-mm_PARIS1__mES	1	+	mm_PARIS1__mES	interaction1207_PARIS1__mES
ENSMUST00000025542	1692	1714	merged1914-mm_PARIS1__mES	1	+	mm_PARIS1__mES	interaction1208_PARIS1__mES
ENSMUST00000025542	1715	1754	merged1915-mm_PARIS1__mES	1	+	mm_PARIS1__mES	interaction1209_PARIS1__mES
ENSMUST00000025542	1834	1874	merged1916-mm_PARIS1__mES	1	+	mm_PARIS1__mES	interaction1210_PARIS1__mES
ENSMUST00000025542	2008	2034	merged1917-mm_PARIS1__mES	1	+	mm_PARIS1__mES	interaction1211_PARIS1__mES
ENSMUST00000025567	245	268	merged1918-mm_PARIS1__mES	1	+	mm_PARIS1__mES	interaction1213_PARIS1__mES,interaction1212_PARIS1__mES
ENSMUST00000025567	360	402	merged1919-mm_PARIS1__mES	1	+	mm_PARIS1__mES	interaction13901_PARIS1__mES
ENSMUST00000025567	725	744	merged1920-mm_PARIS1__mES	1	+	mm_PARIS1__mES	interaction1214_PARIS1__mES
ENSMUST00000025574	506	524	merged1921-mm_PARIS1__mES	1	+	mm_PARIS1__mES	interaction389_PARIS1__mES
ENSMUST00000025590	2354	2373	merged1922-mm_PARIS1__mES	1	+	mm_PARIS1__mES	interaction1215_PARIS1__mES
ENSMUST00000025602	1006	1025	merged1923-mm_PARIS1__mES	1	+	mm_PARIS1__mES	interaction1216_PARIS1__mES
ENSMUST00000025617	63	81	merged1924-mm_PARIS1__mES	1	+	mm_PARIS1__mES	interaction1217_PARIS1__mES
ENSMUST00000025617	182	205	merged1925-mm_PARIS1__mES	1	+	mm_PARIS1__mES	interaction21573_PARIS1__mES
ENSMUST00000025647	1247	1278	merged1926-mm_PARIS1__mES	1	+	mm_PARIS1__mES	interaction8712_PARIS1__mES
ENSMUST00000025649	2074	2099	merged1927-mm_PARIS1__mES	1	+	mm_PARIS1__mES	interaction6320_PARIS1__mES
ENSMUST00000025649	2465	2496	merged1928-mm_PARIS1__mES	1	+	mm_PARIS1__mES	interaction11837_PARIS1__mES
ENSMUST00000025649	2824	2847	merged1929-mm_PARIS1__mES	1	+	mm_PARIS1__mES	interaction12546_PARIS1__mES
ENSMUST00000025649	3829	3854	merged1930-mm_PARIS1__mES	1	+	mm_PARIS1__mES	interaction684_PARIS1__mES
ENSMUST00000025649	4234	4255	merged1931-mm_PARIS1__mES	1	+	mm_PARIS1__mES	interaction2229_PARIS1__mES
ENSMUST00000025681	42	79	merged1932-mm_PARIS1__mES	1	+	mm_PARIS1__mES	interaction1219_PARIS1__mES,interaction12772_PARIS1__mES,interaction1218_PARIS1__mES,interaction1220_PARIS1__mES
ENSMUST00000025681	3887	3909	merged1933-mm_PARIS1__mES	1	+	mm_PARIS1__mES	interaction1221_PARIS1__mES
ENSMUST00000025681	4883	4922	merged1934-mm_PARIS1__mES	1	+	mm_PARIS1__mES	interaction1222_PARIS1__mES
ENSMUST00000025684	697	716	merged1935-mm_PARIS1__mES	1	+	mm_PARIS1__mES	interaction19223_PARIS1__mES
ENSMUST00000025686	1412	1434	merged1936-mm_PARIS1__mES	1	+	mm_PARIS1__mES	interaction12902_PARIS1__mES
ENSMUST00000025704	1599	1624	merged1937-mm_PARIS1__mES	1	+	mm_PARIS1__mES	interaction14322_PARIS1__mES
ENSMUST00000025711	241	262	merged1938-mm_PARIS1__mES	1	+	mm_PARIS1__mES	interaction6968_PARIS1__mES
ENSMUST00000025711	527	550	merged1939-mm_PARIS1__mES	1	+	mm_PARIS1__mES	interaction7344_PARIS1__mES
ENSMUST00000025711	2109	2129	merged1940-mm_PARIS1__mES	1	+	mm_PARIS1__mES	interaction1223_PARIS1__mES
ENSMUST00000025728	3409	3448	merged1941-mm_PARIS1__mES	1	+	mm_PARIS1__mES	interaction1224_PARIS1__mES
ENSMUST00000025729	2696	2727	merged1942-mm_PARIS1__mES	1	+	mm_PARIS1__mES	interaction1225_PARIS1__mES
ENSMUST00000025729	5308	5333	merged1943-mm_PARIS1__mES	1	+	mm_PARIS1__mES	interaction7165_PARIS1__mES
ENSMUST00000025729	5687	5709	merged1944-mm_PARIS1__mES	1	+	mm_PARIS1__mES	interaction1247_PARIS1__mES
ENSMUST00000025739	191	216	merged1945-mm_PARIS1__mES	1	+	mm_PARIS1__mES	interaction11439_PARIS1__mES,interaction1226_PARIS1__mES
ENSMUST00000025739	2768	2789	merged1946-mm_PARIS1__mES	1	+	mm_PARIS1__mES	interaction1234_PARIS1__mES,interaction1236_PARIS1__mES,interaction6521_PARIS1__mES,interaction1229_PARIS1__mES,interaction1232_PARIS1__mES,interaction17416_PARIS1__mES,interaction1233_PARIS1__mES,interaction1238_PARIS1__mES,interaction7508_PARIS1__mES,interaction1235_PARIS1__mES,interaction11415_PARIS1__mES,interaction1228_PARIS1__mES,interaction1237_PARIS1__mES,interaction1240_PARIS1__mES,interaction1230_PARIS1__mES,interaction1231_PARIS1__mES,interaction1227_PARIS1__mES,interaction2217_PARIS1__mES,interaction1239_PARIS1__mES
ENSMUST00000025749	828	857	merged1947-mm_PARIS1__mES	1	+	mm_PARIS1__mES	interaction15101_PARIS1__mES
ENSMUST00000025749	1231	1250	merged1948-mm_PARIS1__mES	1	+	mm_PARIS1__mES	interaction19115_PARIS1__mES
ENSMUST00000025752	213	241	merged1949-mm_PARIS1__mES	1	+	mm_PARIS1__mES	interaction1241_PARIS1__mES
ENSMUST00000025752	1904	1927	merged1950-mm_PARIS1__mES	1	+	mm_PARIS1__mES	interaction20292_PARIS1__mES
ENSMUST00000025752	2232	2269	merged1951-mm_PARIS1__mES	1	+	mm_PARIS1__mES	interaction19021_PARIS1__mES,interaction1242_PARIS1__mES,interaction13483_PARIS1__mES,interaction12431_PARIS1__mES,interaction1243_PARIS1__mES
ENSMUST00000025774	441	476	merged1952-mm_PARIS1__mES	1	+	mm_PARIS1__mES	interaction8881_PARIS1__mES
ENSMUST00000025774	1442	1476	merged1953-mm_PARIS1__mES	1	+	mm_PARIS1__mES	interaction1244_PARIS1__mES
ENSMUST00000025774	2244	2270	merged1954-mm_PARIS1__mES	1	+	mm_PARIS1__mES	interaction1245_PARIS1__mES,interaction6969_PARIS1__mES
ENSMUST00000025774	2287	2311	merged1955-mm_PARIS1__mES	1	+	mm_PARIS1__mES	interaction19879_PARIS1__mES
ENSMUST00000025778	2189	2210	merged1956-mm_PARIS1__mES	1	+	mm_PARIS1__mES	interaction1246_PARIS1__mES
ENSMUST00000025778	2955	2980	merged1957-mm_PARIS1__mES	1	+	mm_PARIS1__mES	interaction1247_PARIS1__mES
ENSMUST00000025786	102	125	merged1958-mm_PARIS1__mES	1	+	mm_PARIS1__mES	interaction1249_PARIS1__mES,interaction1248_PARIS1__mES
ENSMUST00000025786	153	178	merged1959-mm_PARIS1__mES	1	+	mm_PARIS1__mES	interaction7050_PARIS1__mES
ENSMUST00000025786	227	272	merged1960-mm_PARIS1__mES	1	+	mm_PARIS1__mES	interaction1250_PARIS1__mES,interaction13047_PARIS1__mES
ENSMUST00000025802	85	103	merged1961-mm_PARIS1__mES	1	+	mm_PARIS1__mES	interaction19231_PARIS1__mES
ENSMUST00000025804	1710	1733	merged1962-mm_PARIS1__mES	1	+	mm_PARIS1__mES	interaction538_PARIS1__mES
ENSMUST00000025805	425	446	merged1963-mm_PARIS1__mES	1	+	mm_PARIS1__mES	interaction6003_PARIS1__mES
ENSMUST00000025805	933	967	merged1964-mm_PARIS1__mES	1	+	mm_PARIS1__mES	interaction6329_PARIS1__mES,interaction1351_PARIS1__mES,interaction331_PARIS1__mES
ENSMUST00000025815	10	30	merged1965-mm_PARIS1__mES	1	+	mm_PARIS1__mES	interaction21664_PARIS1__mES
ENSMUST00000025827	124	143	merged1966-mm_PARIS1__mES	1	+	mm_PARIS1__mES	interaction1251_PARIS1__mES
ENSMUST00000025827	1867	1887	merged1967-mm_PARIS1__mES	1	+	mm_PARIS1__mES	interaction1801_PARIS1__mES,interaction21763_PARIS1__mES
ENSMUST00000025835	1189	1216	merged1968-mm_PARIS1__mES	1	+	mm_PARIS1__mES	interaction9717_PARIS1__mES
ENSMUST00000025835	3422	3442	merged1969-mm_PARIS1__mES	1	+	mm_PARIS1__mES	interaction1252_PARIS1__mES
ENSMUST00000025835	3642	3664	merged1970-mm_PARIS1__mES	1	+	mm_PARIS1__mES	interaction7562_PARIS1__mES
ENSMUST00000025850	881	902	merged1971-mm_PARIS1__mES	1	+	mm_PARIS1__mES	interaction1253_PARIS1__mES
ENSMUST00000025853	0	18	merged1972-mm_PARIS1__mES	1	+	mm_PARIS1__mES	interaction1254_PARIS1__mES
ENSMUST00000025853	785	821	merged1973-mm_PARIS1__mES	1	+	mm_PARIS1__mES	interaction1255_PARIS1__mES
ENSMUST00000025856	3953	3971	merged1974-mm_PARIS1__mES	1	+	mm_PARIS1__mES	interaction17594_PARIS1__mES
ENSMUST00000025861	586	609	merged1975-mm_PARIS1__mES	1	+	mm_PARIS1__mES	interaction13021_PARIS1__mES
ENSMUST00000025861	1711	1743	merged1976-mm_PARIS1__mES	1	+	mm_PARIS1__mES	interaction12596_PARIS1__mES
ENSMUST00000025862	4166	4184	merged1977-mm_PARIS1__mES	1	+	mm_PARIS1__mES	interaction8936_PARIS1__mES
ENSMUST00000025862	5014	5032	merged1978-mm_PARIS1__mES	1	+	mm_PARIS1__mES	interaction9863_PARIS1__mES
ENSMUST00000025864	152	171	merged1979-mm_PARIS1__mES	1	+	mm_PARIS1__mES	interaction13052_PARIS1__mES
ENSMUST00000025893	1237	1257	merged1980-mm_PARIS1__mES	1	+	mm_PARIS1__mES	interaction1256_PARIS1__mES,interaction7145_PARIS1__mES
ENSMUST00000025904	1048	1087	merged1981-mm_PARIS1__mES	1	+	mm_PARIS1__mES	interaction1257_PARIS1__mES
ENSMUST00000025912	123	144	merged1982-mm_PARIS1__mES	1	+	mm_PARIS1__mES	interaction12871_PARIS1__mES,interaction8194_PARIS1__mES
ENSMUST00000025912	1575	1611	merged1983-mm_PARIS1__mES	1	+	mm_PARIS1__mES	interaction12749_PARIS1__mES
ENSMUST00000025918	178	205	merged1984-mm_PARIS1__mES	1	+	mm_PARIS1__mES	interaction1258_PARIS1__mES
ENSMUST00000025918	1025	1067	merged1985-mm_PARIS1__mES	1	+	mm_PARIS1__mES	interaction1259_PARIS1__mES
ENSMUST00000025918	1516	1574	merged1986-mm_PARIS1__mES	1	+	mm_PARIS1__mES	interaction19406_PARIS1__mES,interaction1260_PARIS1__mES
ENSMUST00000025918	1666	1698	merged1987-mm_PARIS1__mES	1	+	mm_PARIS1__mES	interaction1261_PARIS1__mES
ENSMUST00000025918	2040	2071	merged1988-mm_PARIS1__mES	1	+	mm_PARIS1__mES	interaction19456_PARIS1__mES
ENSMUST00000025924	1537	1570	merged1989-mm_PARIS1__mES	1	+	mm_PARIS1__mES	interaction13905_PARIS1__mES
ENSMUST00000025925	302	335	merged1990-mm_PARIS1__mES	1	+	mm_PARIS1__mES	interaction1262_PARIS1__mES
ENSMUST00000025925	3220	3242	merged1991-mm_PARIS1__mES	1	+	mm_PARIS1__mES	interaction11681_PARIS1__mES
ENSMUST00000025930	758	785	merged1992-mm_PARIS1__mES	1	+	mm_PARIS1__mES	interaction12457_PARIS1__mES
ENSMUST00000025930	1821	1853	merged1993-mm_PARIS1__mES	1	+	mm_PARIS1__mES	interaction2245_PARIS1__mES
ENSMUST00000025951	1112	1130	merged1994-mm_PARIS1__mES	1	+	mm_PARIS1__mES	interaction1263_PARIS1__mES
ENSMUST00000025955	56	77	merged1995-mm_PARIS1__mES	1	+	mm_PARIS1__mES	interaction1264_PARIS1__mES
ENSMUST00000025955	690	722	merged1996-mm_PARIS1__mES	1	+	mm_PARIS1__mES	interaction1265_PARIS1__mES
ENSMUST00000025965	3569	3590	merged1997-mm_PARIS1__mES	1	+	mm_PARIS1__mES	interaction2361_PARIS1__mES
ENSMUST00000025979	127	148	merged1998-mm_PARIS1__mES	1	+	mm_PARIS1__mES	interaction13107_PARIS1__mES,interaction1267_PARIS1__mES
ENSMUST00000025979	1949	1974	merged1999-mm_PARIS1__mES	1	+	mm_PARIS1__mES	interaction1268_PARIS1__mES
ENSMUST00000025983	2394	2417	merged2000-mm_PARIS1__mES	1	+	mm_PARIS1__mES	interaction8155_PARIS1__mES
ENSMUST00000025986	1169	1187	merged2001-mm_PARIS1__mES	1	+	mm_PARIS1__mES	interaction1269_PARIS1__mES
ENSMUST00000025986	2123	2141	merged2002-mm_PARIS1__mES	1	+	mm_PARIS1__mES	interaction1270_PARIS1__mES
ENSMUST00000025986	3098	3119	merged2003-mm_PARIS1__mES	1	+	mm_PARIS1__mES	interaction1271_PARIS1__mES
ENSMUST00000026008	64	106	merged2004-mm_PARIS1__mES	1	+	mm_PARIS1__mES	interaction15245_PARIS1__mES
ENSMUST00000026008	128	146	merged2005-mm_PARIS1__mES	1	+	mm_PARIS1__mES	interaction7068_PARIS1__mES
ENSMUST00000026008	547	568	merged2006-mm_PARIS1__mES	1	+	mm_PARIS1__mES	interaction1272_PARIS1__mES
ENSMUST00000026008	578	612	merged2007-mm_PARIS1__mES	1	+	mm_PARIS1__mES	interaction1273_PARIS1__mES,interaction1274_PARIS1__mES,interaction1517_PARIS1__mES,interaction8205_PARIS1__mES
ENSMUST00000026008	1057	1092	merged2008-mm_PARIS1__mES	1	+	mm_PARIS1__mES	interaction1275_PARIS1__mES
ENSMUST00000026011	335	354	merged2009-mm_PARIS1__mES	1	+	mm_PARIS1__mES	interaction1276_PARIS1__mES
ENSMUST00000026013	466	485	merged2010-mm_PARIS1__mES	1	+	mm_PARIS1__mES	interaction6970_PARIS1__mES
ENSMUST00000026027	2919	2942	merged2011-mm_PARIS1__mES	1	+	mm_PARIS1__mES	interaction1277_PARIS1__mES
ENSMUST00000026043	150	170	merged2012-mm_PARIS1__mES	1	+	mm_PARIS1__mES	interaction11665_PARIS1__mES
ENSMUST00000026043	361	390	merged2013-mm_PARIS1__mES	1	+	mm_PARIS1__mES	interaction13337_PARIS1__mES
ENSMUST00000026043	6681	6699	merged2014-mm_PARIS1__mES	1	+	mm_PARIS1__mES	interaction7805_PARIS1__mES
ENSMUST00000026062	165	185	merged2015-mm_PARIS1__mES	1	+	mm_PARIS1__mES	interaction7563_PARIS1__mES
ENSMUST00000026068	186	204	merged2016-mm_PARIS1__mES	1	+	mm_PARIS1__mES	interaction1278_PARIS1__mES
ENSMUST00000026096	3120	3140	merged2017-mm_PARIS1__mES	1	+	mm_PARIS1__mES	interaction11356_PARIS1__mES
ENSMUST00000026120	844	866	merged2018-mm_PARIS1__mES	1	+	mm_PARIS1__mES	interaction1279_PARIS1__mES
ENSMUST00000026122	133	154	merged2019-mm_PARIS1__mES	1	+	mm_PARIS1__mES	interaction7564_PARIS1__mES
ENSMUST00000026122	1217	1237	merged2020-mm_PARIS1__mES	1	+	mm_PARIS1__mES	interaction11945_PARIS1__mES
ENSMUST00000026122	1365	1402	merged2021-mm_PARIS1__mES	1	+	mm_PARIS1__mES	interaction1280_PARIS1__mES
ENSMUST00000026122	2479	2499	merged2022-mm_PARIS1__mES	1	+	mm_PARIS1__mES	interaction6185_PARIS1__mES
ENSMUST00000026125	173	192	merged2023-mm_PARIS1__mES	1	+	mm_PARIS1__mES	interaction1281_PARIS1__mES
ENSMUST00000026125	1217	1239	merged2024-mm_PARIS1__mES	1	+	mm_PARIS1__mES	interaction12237_PARIS1__mES
ENSMUST00000026126	1851	1890	merged2025-mm_PARIS1__mES	1	+	mm_PARIS1__mES	interaction7565_PARIS1__mES
ENSMUST00000026129	1571	1608	merged2026-mm_PARIS1__mES	1	+	mm_PARIS1__mES	interaction1282_PARIS1__mES
ENSMUST00000026142	528	552	merged2027-mm_PARIS1__mES	1	+	mm_PARIS1__mES	interaction6368_PARIS1__mES
ENSMUST00000026142	2547	2570	merged2028-mm_PARIS1__mES	1	+	mm_PARIS1__mES	interaction21468_PARIS1__mES
ENSMUST00000026150	2866	2892	merged2029-mm_PARIS1__mES	1	+	mm_PARIS1__mES	interaction1283_PARIS1__mES
ENSMUST00000026150	2967	2992	merged2030-mm_PARIS1__mES	1	+	mm_PARIS1__mES	interaction1284_PARIS1__mES
ENSMUST00000026150	4545	4569	merged2031-mm_PARIS1__mES	1	+	mm_PARIS1__mES	interaction1286_PARIS1__mES
ENSMUST00000026151	782	810	merged2032-mm_PARIS1__mES	1	+	mm_PARIS1__mES	interaction768_PARIS1__mES
ENSMUST00000026151	1859	1887	merged2033-mm_PARIS1__mES	1	+	mm_PARIS1__mES	interaction7246_PARIS1__mES
ENSMUST00000026154	30	50	merged2034-mm_PARIS1__mES	1	+	mm_PARIS1__mES	interaction7069_PARIS1__mES
ENSMUST00000026208	4538	4565	merged2035-mm_PARIS1__mES	1	+	mm_PARIS1__mES	interaction474_PARIS1__mES,interaction8372_PARIS1__mES,interaction1288_PARIS1__mES,interaction1289_PARIS1__mES,interaction1290_PARIS1__mES,interaction1292_PARIS1__mES,interaction1293_PARIS1__mES,interaction6267_PARIS1__mES,interaction1287_PARIS1__mES,interaction1291_PARIS1__mES,interaction6033_PARIS1__mES
ENSMUST00000026208	6953	6972	merged2036-mm_PARIS1__mES	1	+	mm_PARIS1__mES	interaction85_PARIS1__mES
ENSMUST00000026217	45	63	merged2037-mm_PARIS1__mES	1	+	mm_PARIS1__mES	interaction21011_PARIS1__mES
ENSMUST00000026217	137	155	merged2038-mm_PARIS1__mES	1	+	mm_PARIS1__mES	interaction20226_PARIS1__mES
ENSMUST00000026218	24	45	merged2039-mm_PARIS1__mES	1	+	mm_PARIS1__mES	interaction11129_PARIS1__mES
ENSMUST00000026221	1279	1300	merged2040-mm_PARIS1__mES	1	+	mm_PARIS1__mES	interaction9993_PARIS1__mES
ENSMUST00000026221	1686	1720	merged2041-mm_PARIS1__mES	1	+	mm_PARIS1__mES	interaction7846_PARIS1__mES
ENSMUST00000026221	1788	1811	merged2042-mm_PARIS1__mES	1	+	mm_PARIS1__mES	interaction1294_PARIS1__mES
ENSMUST00000026221	3091	3119	merged2043-mm_PARIS1__mES	1	+	mm_PARIS1__mES	interaction1295_PARIS1__mES
ENSMUST00000026236	1412	1438	merged2044-mm_PARIS1__mES	1	+	mm_PARIS1__mES	interaction8395_PARIS1__mES
ENSMUST00000026239	1500	1526	merged2045-mm_PARIS1__mES	1	+	mm_PARIS1__mES	interaction1296_PARIS1__mES
ENSMUST00000026239	2068	2088	merged2046-mm_PARIS1__mES	1	+	mm_PARIS1__mES	interaction1297_PARIS1__mES
ENSMUST00000026239	2118	2150	merged2047-mm_PARIS1__mES	1	+	mm_PARIS1__mES	interaction1298_PARIS1__mES
ENSMUST00000026241	17	38	merged2048-mm_PARIS1__mES	1	+	mm_PARIS1__mES	interaction8421_PARIS1__mES
ENSMUST00000026243	2341	2360	merged2049-mm_PARIS1__mES	1	+	mm_PARIS1__mES	interaction1299_PARIS1__mES
ENSMUST00000026243	4715	4748	merged2050-mm_PARIS1__mES	1	+	mm_PARIS1__mES	interaction1300_PARIS1__mES
ENSMUST00000026267	66	84	merged2051-mm_PARIS1__mES	1	+	mm_PARIS1__mES	interaction6008_PARIS1__mES
ENSMUST00000026267	1199	1222	merged2052-mm_PARIS1__mES	1	+	mm_PARIS1__mES	interaction14302_PARIS1__mES
ENSMUST00000026269	82	101	merged2053-mm_PARIS1__mES	1	+	mm_PARIS1__mES	interaction13783_PARIS1__mES
ENSMUST00000026269	4337	4361	merged2054-mm_PARIS1__mES	1	+	mm_PARIS1__mES	interaction21318_PARIS1__mES
ENSMUST00000026292	852	871	merged2055-mm_PARIS1__mES	1	+	mm_PARIS1__mES	interaction1301_PARIS1__mES
ENSMUST00000026292	3751	3772	merged2056-mm_PARIS1__mES	1	+	mm_PARIS1__mES	interaction1302_PARIS1__mES
ENSMUST00000026292	5434	5457	merged2057-mm_PARIS1__mES	1	+	mm_PARIS1__mES	interaction11523_PARIS1__mES
ENSMUST00000026292	5728	5758	merged2058-mm_PARIS1__mES	1	+	mm_PARIS1__mES	interaction1303_PARIS1__mES
ENSMUST00000026292	6020	6050	merged2059-mm_PARIS1__mES	1	+	mm_PARIS1__mES	interaction6777_PARIS1__mES
ENSMUST00000026292	12170	12188	merged2060-mm_PARIS1__mES	1	+	mm_PARIS1__mES	interaction1305_PARIS1__mES
ENSMUST00000026292	13413	13431	merged2061-mm_PARIS1__mES	1	+	mm_PARIS1__mES	interaction20155_PARIS1__mES
ENSMUST00000026292	13659	13688	merged2062-mm_PARIS1__mES	1	+	mm_PARIS1__mES	interaction18926_PARIS1__mES
ENSMUST00000026292	13867	13887	merged2063-mm_PARIS1__mES	1	+	mm_PARIS1__mES	interaction1306_PARIS1__mES
ENSMUST00000026295	965	992	merged2064-mm_PARIS1__mES	1	+	mm_PARIS1__mES	interaction967_PARIS1__mES
ENSMUST00000026296	1227	1251	merged2065-mm_PARIS1__mES	1	+	mm_PARIS1__mES	interaction18659_PARIS1__mES
ENSMUST00000026296	3384	3407	merged2066-mm_PARIS1__mES	1	+	mm_PARIS1__mES	interaction9691_PARIS1__mES
ENSMUST00000026322	1105	1134	merged2067-mm_PARIS1__mES	1	+	mm_PARIS1__mES	interaction1307_PARIS1__mES
ENSMUST00000026322	1158	1176	merged2068-mm_PARIS1__mES	1	+	mm_PARIS1__mES	interaction1308_PARIS1__mES
ENSMUST00000026322	1968	1988	merged2069-mm_PARIS1__mES	1	+	mm_PARIS1__mES	interaction478_PARIS1__mES
ENSMUST00000026328	39	77	merged2070-mm_PARIS1__mES	1	+	mm_PARIS1__mES	interaction1309_PARIS1__mES
ENSMUST00000026357	337	366	merged2071-mm_PARIS1__mES	1	+	mm_PARIS1__mES	interaction11795_PARIS1__mES,interaction6224_PARIS1__mES
ENSMUST00000026378	95	121	merged2072-mm_PARIS1__mES	1	+	mm_PARIS1__mES	interaction21403_PARIS1__mES
ENSMUST00000026390	1217	1236	merged2073-mm_PARIS1__mES	1	+	mm_PARIS1__mES	interaction6333_PARIS1__mES
ENSMUST00000026408	1259	1280	merged2074-mm_PARIS1__mES	1	+	mm_PARIS1__mES	interaction14843_PARIS1__mES
ENSMUST00000026410	1128	1154	merged2075-mm_PARIS1__mES	1	+	mm_PARIS1__mES	interaction1310_PARIS1__mES
ENSMUST00000026410	2154	2176	merged2076-mm_PARIS1__mES	1	+	mm_PARIS1__mES	interaction9990_PARIS1__mES
ENSMUST00000026411	2103	2122	merged2077-mm_PARIS1__mES	1	+	mm_PARIS1__mES	interaction7070_PARIS1__mES
ENSMUST00000026414	1292	1312	merged2078-mm_PARIS1__mES	1	+	mm_PARIS1__mES	interaction1311_PARIS1__mES
ENSMUST00000026414	1486	1511	merged2079-mm_PARIS1__mES	1	+	mm_PARIS1__mES	interaction1117_PARIS1__mES
ENSMUST00000026416	156	175	merged2080-mm_PARIS1__mES	1	+	mm_PARIS1__mES	interaction21394_PARIS1__mES
ENSMUST00000026416	1223	1242	merged2081-mm_PARIS1__mES	1	+	mm_PARIS1__mES	interaction1312_PARIS1__mES
ENSMUST00000026416	1430	1448	merged2082-mm_PARIS1__mES	1	+	mm_PARIS1__mES	interaction7001_PARIS1__mES,interaction1313_PARIS1__mES,interaction14675_PARIS1__mES
ENSMUST00000026420	291	315	merged2083-mm_PARIS1__mES	1	+	mm_PARIS1__mES	interaction18792_PARIS1__mES
ENSMUST00000026420	538	568	merged2084-mm_PARIS1__mES	1	+	mm_PARIS1__mES	interaction2132_PARIS1__mES,interaction19654_PARIS1__mES
ENSMUST00000026420	620	646	merged2085-mm_PARIS1__mES	1	+	mm_PARIS1__mES	interaction11354_PARIS1__mES
ENSMUST00000026427	477	497	merged2086-mm_PARIS1__mES	1	+	mm_PARIS1__mES	interaction1314_PARIS1__mES
ENSMUST00000026427	2347	2366	merged2087-mm_PARIS1__mES	1	+	mm_PARIS1__mES	interaction1315_PARIS1__mES
ENSMUST00000026445	848	873	merged2088-mm_PARIS1__mES	1	+	mm_PARIS1__mES	interaction11565_PARIS1__mES
ENSMUST00000026459	213	243	merged2089-mm_PARIS1__mES	1	+	mm_PARIS1__mES	interaction1464_PARIS1__mES
ENSMUST00000026459	249	282	merged2090-mm_PARIS1__mES	1	+	mm_PARIS1__mES	interaction1316_PARIS1__mES
ENSMUST00000026459	342	362	merged2091-mm_PARIS1__mES	1	+	mm_PARIS1__mES	interaction1317_PARIS1__mES
ENSMUST00000026459	460	483	merged2092-mm_PARIS1__mES	1	+	mm_PARIS1__mES	interaction1318_PARIS1__mES
ENSMUST00000026459	1135	1204	merged2093-mm_PARIS1__mES	1	+	mm_PARIS1__mES	interaction1319_PARIS1__mES,interaction1321_PARIS1__mES,interaction1320_PARIS1__mES
ENSMUST00000026459	1289	1330	merged2094-mm_PARIS1__mES	1	+	mm_PARIS1__mES	interaction1323_PARIS1__mES,interaction1322_PARIS1__mES
ENSMUST00000026459	1644	1675	merged2095-mm_PARIS1__mES	1	+	mm_PARIS1__mES	interaction1324_PARIS1__mES
ENSMUST00000026470	1886	1912	merged2096-mm_PARIS1__mES	1	+	mm_PARIS1__mES	interaction21840_PARIS1__mES
ENSMUST00000026494	3997	4019	merged2097-mm_PARIS1__mES	1	+	mm_PARIS1__mES	interaction1325_PARIS1__mES
ENSMUST00000026494	6564	6591	merged2098-mm_PARIS1__mES	1	+	mm_PARIS1__mES	interaction1326_PARIS1__mES
ENSMUST00000026494	6691	6720	merged2099-mm_PARIS1__mES	1	+	mm_PARIS1__mES	interaction20325_PARIS1__mES
ENSMUST00000026506	843	885	merged2100-mm_PARIS1__mES	1	+	mm_PARIS1__mES	interaction1327_PARIS1__mES
ENSMUST00000026506	981	1001	merged2101-mm_PARIS1__mES	1	+	mm_PARIS1__mES	interaction1328_PARIS1__mES
ENSMUST00000026506	1363	1394	merged2102-mm_PARIS1__mES	1	+	mm_PARIS1__mES	interaction1329_PARIS1__mES
ENSMUST00000026537	114	132	merged2103-mm_PARIS1__mES	1	+	mm_PARIS1__mES	interaction12465_PARIS1__mES
ENSMUST00000026560	1189	1208	merged2104-mm_PARIS1__mES	1	+	mm_PARIS1__mES	interaction1330_PARIS1__mES
ENSMUST00000026560	1431	1466	merged2105-mm_PARIS1__mES	1	+	mm_PARIS1__mES	interaction20132_PARIS1__mES,interaction1331_PARIS1__mES
ENSMUST00000026565	375	393	merged2106-mm_PARIS1__mES	1	+	mm_PARIS1__mES	interaction20239_PARIS1__mES
ENSMUST00000026565	551	592	merged2107-mm_PARIS1__mES	1	+	mm_PARIS1__mES	interaction9812_PARIS1__mES
ENSMUST00000026568	1968	1996	merged2108-mm_PARIS1__mES	1	+	mm_PARIS1__mES	interaction14441_PARIS1__mES
ENSMUST00000026568	2546	2565	merged2109-mm_PARIS1__mES	1	+	mm_PARIS1__mES	interaction7048_PARIS1__mES
ENSMUST00000026568	2670	2689	merged2110-mm_PARIS1__mES	1	+	mm_PARIS1__mES	interaction2520_PARIS1__mES
ENSMUST00000026580	1032	1050	merged2111-mm_PARIS1__mES	1	+	mm_PARIS1__mES	interaction11666_PARIS1__mES,interaction1332_PARIS1__mES
ENSMUST00000026580	2588	2607	merged2112-mm_PARIS1__mES	1	+	mm_PARIS1__mES	interaction1333_PARIS1__mES
ENSMUST00000026608	976	1009	merged2113-mm_PARIS1__mES	1	+	mm_PARIS1__mES	interaction14283_PARIS1__mES,interaction1334_PARIS1__mES,interaction13144_PARIS1__mES,interaction12530_PARIS1__mES
ENSMUST00000026613	1330	1352	merged2114-mm_PARIS1__mES	1	+	mm_PARIS1__mES	interaction1335_PARIS1__mES
ENSMUST00000026624	313	337	merged2115-mm_PARIS1__mES	1	+	mm_PARIS1__mES	interaction6736_PARIS1__mES
ENSMUST00000026635	1964	1985	merged2116-mm_PARIS1__mES	1	+	mm_PARIS1__mES	interaction7966_PARIS1__mES
ENSMUST00000026649	236	269	merged2117-mm_PARIS1__mES	1	+	mm_PARIS1__mES	interaction1559_PARIS1__mES,interaction13828_PARIS1__mES
ENSMUST00000026649	740	767	merged2118-mm_PARIS1__mES	1	+	mm_PARIS1__mES	interaction20879_PARIS1__mES
ENSMUST00000026659	81	100	merged2119-mm_PARIS1__mES	1	+	mm_PARIS1__mES	interaction1336_PARIS1__mES,interaction571_PARIS1__mES,interaction11653_PARIS1__mES
ENSMUST00000026659	377	414	merged2120-mm_PARIS1__mES	1	+	mm_PARIS1__mES	interaction2137_PARIS1__mES
ENSMUST00000026662	1080	1099	merged2121-mm_PARIS1__mES	1	+	mm_PARIS1__mES	interaction1831_PARIS1__mES
ENSMUST00000026662	2576	2595	merged2122-mm_PARIS1__mES	1	+	mm_PARIS1__mES	interaction14712_PARIS1__mES
ENSMUST00000026662	3265	3286	merged2123-mm_PARIS1__mES	1	+	mm_PARIS1__mES	interaction11946_PARIS1__mES
ENSMUST00000026663	1170	1192	merged2124-mm_PARIS1__mES	1	+	mm_PARIS1__mES	interaction1357_PARIS1__mES,interaction1356_PARIS1__mES,interaction1343_PARIS1__mES,interaction1369_PARIS1__mES,interaction19344_PARIS1__mES,interaction1340_PARIS1__mES,interaction20135_PARIS1__mES,interaction1353_PARIS1__mES,interaction7878_PARIS1__mES,interaction1347_PARIS1__mES,interaction1359_PARIS1__mES,interaction1344_PARIS1__mES,interaction1365_PARIS1__mES,interaction1341_PARIS1__mES,interaction1339_PARIS1__mES,interaction1348_PARIS1__mES,interaction1364_PARIS1__mES,interaction1367_PARIS1__mES,interaction1372_PARIS1__mES,interaction1352_PARIS1__mES,interaction1342_PARIS1__mES,interaction1360_PARIS1__mES,interaction1355_PARIS1__mES,interaction1345_PARIS1__mES,interaction1363_PARIS1__mES,interaction17598_PARIS1__mES,interaction1362_PARIS1__mES,interaction1338_PARIS1__mES,interaction1361_PARIS1__mES,interaction1350_PARIS1__mES,interaction1337_PARIS1__mES,interaction1354_PARIS1__mES,interaction1374_PARIS1__mES,interaction1366_PARIS1__mES,interaction1269_PARIS1__mES,interaction1368_PARIS1__mES,interaction1346_PARIS1__mES,interaction1370_PARIS1__mES,interaction1371_PARIS1__mES,interaction1358_PARIS1__mES,interaction1351_PARIS1__mES,interaction1349_PARIS1__mES
ENSMUST00000026665	85	109	merged2125-mm_PARIS1__mES	1	+	mm_PARIS1__mES	interaction269_PARIS1__mES
ENSMUST00000026667	1106	1140	merged2126-mm_PARIS1__mES	1	+	mm_PARIS1__mES	interaction6067_PARIS1__mES
ENSMUST00000026667	1322	1341	merged2127-mm_PARIS1__mES	1	+	mm_PARIS1__mES	interaction1375_PARIS1__mES
ENSMUST00000026670	1145	1164	merged2128-mm_PARIS1__mES	1	+	mm_PARIS1__mES	interaction1376_PARIS1__mES
ENSMUST00000026670	3688	3716	merged2129-mm_PARIS1__mES	1	+	mm_PARIS1__mES	interaction1377_PARIS1__mES,interaction1378_PARIS1__mES
ENSMUST00000026671	375	393	merged2130-mm_PARIS1__mES	1	+	mm_PARIS1__mES	interaction445_PARIS1__mES
ENSMUST00000026671	3815	3842	merged2131-mm_PARIS1__mES	1	+	mm_PARIS1__mES	interaction1380_PARIS1__mES
ENSMUST00000026671	4441	4462	merged2132-mm_PARIS1__mES	1	+	mm_PARIS1__mES	interaction1381_PARIS1__mES
ENSMUST00000026681	1463	1483	merged2133-mm_PARIS1__mES	1	+	mm_PARIS1__mES	interaction1382_PARIS1__mES
ENSMUST00000026693	2593	2614	merged2134-mm_PARIS1__mES	1	+	mm_PARIS1__mES	interaction14663_PARIS1__mES
ENSMUST00000026699	22	40	merged2135-mm_PARIS1__mES	1	+	mm_PARIS1__mES	interaction6254_PARIS1__mES
ENSMUST00000026703	1998	2019	merged2136-mm_PARIS1__mES	1	+	mm_PARIS1__mES	interaction2069_PARIS1__mES
ENSMUST00000026704	256	278	merged2137-mm_PARIS1__mES	1	+	mm_PARIS1__mES	interaction6737_PARIS1__mES
ENSMUST00000026704	955	982	merged2138-mm_PARIS1__mES	1	+	mm_PARIS1__mES	interaction1383_PARIS1__mES
ENSMUST00000026704	1726	1751	merged2139-mm_PARIS1__mES	1	+	mm_PARIS1__mES	interaction1384_PARIS1__mES
ENSMUST00000026743	1466	1502	merged2140-mm_PARIS1__mES	1	+	mm_PARIS1__mES	interaction1385_PARIS1__mES
ENSMUST00000026743	1534	1577	merged2141-mm_PARIS1__mES	1	+	mm_PARIS1__mES	interaction1386_PARIS1__mES
ENSMUST00000026750	33	53	merged2142-mm_PARIS1__mES	1	+	mm_PARIS1__mES	interaction1387_PARIS1__mES
ENSMUST00000026750	121	139	merged2143-mm_PARIS1__mES	1	+	mm_PARIS1__mES	interaction6578_PARIS1__mES
ENSMUST00000026750	261	283	merged2144-mm_PARIS1__mES	1	+	mm_PARIS1__mES	interaction1388_PARIS1__mES
ENSMUST00000026816	1807	1843	merged2145-mm_PARIS1__mES	1	+	mm_PARIS1__mES	interaction11075_PARIS1__mES,interaction6921_PARIS1__mES
ENSMUST00000026846	2414	2436	merged2146-mm_PARIS1__mES	1	+	mm_PARIS1__mES	interaction1389_PARIS1__mES
ENSMUST00000026854	1101	1120	merged2147-mm_PARIS1__mES	1	+	mm_PARIS1__mES	interaction1390_PARIS1__mES
ENSMUST00000026858	203	229	merged2148-mm_PARIS1__mES	1	+	mm_PARIS1__mES	interaction6729_PARIS1__mES
ENSMUST00000026886	5221	5238	merged2149-mm_PARIS1__mES	1	+	mm_PARIS1__mES	interaction1391_PARIS1__mES
ENSMUST00000026902	2865	2887	merged2150-mm_PARIS1__mES	1	+	mm_PARIS1__mES	interaction1392_PARIS1__mES
ENSMUST00000026902	2977	2998	merged2151-mm_PARIS1__mES	1	+	mm_PARIS1__mES	interaction1393_PARIS1__mES
ENSMUST00000026902	3273	3293	merged2152-mm_PARIS1__mES	1	+	mm_PARIS1__mES	interaction398_PARIS1__mES,interaction1394_PARIS1__mES
ENSMUST00000026927	2899	2931	merged2153-mm_PARIS1__mES	1	+	mm_PARIS1__mES	interaction7868_PARIS1__mES
ENSMUST00000026927	3611	3644	merged2154-mm_PARIS1__mES	1	+	mm_PARIS1__mES	interaction21373_PARIS1__mES
ENSMUST00000026972	1029	1050	merged2155-mm_PARIS1__mES	1	+	mm_PARIS1__mES	interaction12773_PARIS1__mES
ENSMUST00000026975	2521	2551	merged2156-mm_PARIS1__mES	1	+	mm_PARIS1__mES	interaction1395_PARIS1__mES
ENSMUST00000026976	1226	1249	merged2157-mm_PARIS1__mES	1	+	mm_PARIS1__mES	interaction70_PARIS1__mES
ENSMUST00000026978	1784	1827	merged2158-mm_PARIS1__mES	1	+	mm_PARIS1__mES	interaction7391_PARIS1__mES
ENSMUST00000026978	2714	2752	merged2159-mm_PARIS1__mES	1	+	mm_PARIS1__mES	interaction1396_PARIS1__mES
ENSMUST00000026985	467	493	merged2160-mm_PARIS1__mES	1	+	mm_PARIS1__mES	interaction7967_PARIS1__mES
ENSMUST00000026987	79	96	merged2161-mm_PARIS1__mES	1	+	mm_PARIS1__mES	interaction21413_PARIS1__mES
ENSMUST00000026987	268	294	merged2162-mm_PARIS1__mES	1	+	mm_PARIS1__mES	interaction1840_PARIS1__mES
ENSMUST00000026987	1017	1043	merged2163-mm_PARIS1__mES	1	+	mm_PARIS1__mES	interaction1397_PARIS1__mES
ENSMUST00000026989	94	130	merged2164-mm_PARIS1__mES	1	+	mm_PARIS1__mES	interaction698_PARIS1__mES,interaction8699_PARIS1__mES,interaction1250_PARIS1__mES,interaction2047_PARIS1__mES,interaction575_PARIS1__mES,interaction7274_PARIS1__mES,interaction13498_PARIS1__mES,interaction13333_PARIS1__mES,interaction21406_PARIS1__mES
ENSMUST00000026989	2005	2027	merged2165-mm_PARIS1__mES	1	+	mm_PARIS1__mES	interaction1702_PARIS1__mES
ENSMUST00000026990	1157	1176	merged2166-mm_PARIS1__mES	1	+	mm_PARIS1__mES	interaction11768_PARIS1__mES
ENSMUST00000026994	4	28	merged2167-mm_PARIS1__mES	1	+	mm_PARIS1__mES	interaction7071_PARIS1__mES
ENSMUST00000026994	229	256	merged2168-mm_PARIS1__mES	1	+	mm_PARIS1__mES	interaction7566_PARIS1__mES
ENSMUST00000026999	1088	1107	merged2169-mm_PARIS1__mES	1	+	mm_PARIS1__mES	interaction1398_PARIS1__mES
ENSMUST00000026999	1948	1966	merged2170-mm_PARIS1__mES	1	+	mm_PARIS1__mES	interaction1399_PARIS1__mES
ENSMUST00000026999	2179	2216	merged2171-mm_PARIS1__mES	1	+	mm_PARIS1__mES	interaction6971_PARIS1__mES
ENSMUST00000027012	754	772	merged2172-mm_PARIS1__mES	1	+	mm_PARIS1__mES	interaction1400_PARIS1__mES
ENSMUST00000027020	60	85	merged2173-mm_PARIS1__mES	1	+	mm_PARIS1__mES	interaction20448_PARIS1__mES
ENSMUST00000027040	7166	7189	merged2174-mm_PARIS1__mES	1	+	mm_PARIS1__mES	interaction14362_PARIS1__mES
ENSMUST00000027050	235	262	merged2175-mm_PARIS1__mES	1	+	mm_PARIS1__mES	interaction1401_PARIS1__mES
ENSMUST00000027062	452	477	merged2176-mm_PARIS1__mES	1	+	mm_PARIS1__mES	interaction1402_PARIS1__mES
ENSMUST00000027068	7	28	merged2177-mm_PARIS1__mES	1	+	mm_PARIS1__mES	interaction12573_PARIS1__mES
ENSMUST00000027071	1552	1586	merged2178-mm_PARIS1__mES	1	+	mm_PARIS1__mES	interaction2338_PARIS1__mES
ENSMUST00000027102	1117	1137	merged2179-mm_PARIS1__mES	1	+	mm_PARIS1__mES	interaction14316_PARIS1__mES
ENSMUST00000027111	108	128	merged2180-mm_PARIS1__mES	1	+	mm_PARIS1__mES	interaction12774_PARIS1__mES
ENSMUST00000027114	506	529	merged2181-mm_PARIS1__mES	1	+	mm_PARIS1__mES	interaction21665_PARIS1__mES
ENSMUST00000027121	2972	2998	merged2182-mm_PARIS1__mES	1	+	mm_PARIS1__mES	interaction12562_PARIS1__mES
ENSMUST00000027123	216	237	merged2183-mm_PARIS1__mES	1	+	mm_PARIS1__mES	interaction1403_PARIS1__mES
ENSMUST00000027123	265	294	merged2184-mm_PARIS1__mES	1	+	mm_PARIS1__mES	interaction1404_PARIS1__mES
ENSMUST00000027123	337	376	merged2185-mm_PARIS1__mES	1	+	mm_PARIS1__mES	interaction1405_PARIS1__mES,interaction9994_PARIS1__mES
ENSMUST00000027123	541	564	merged2186-mm_PARIS1__mES	1	+	mm_PARIS1__mES	interaction1406_PARIS1__mES
ENSMUST00000027123	1846	1866	merged2187-mm_PARIS1__mES	1	+	mm_PARIS1__mES	interaction9846_PARIS1__mES
ENSMUST00000027123	1906	1951	merged2188-mm_PARIS1__mES	1	+	mm_PARIS1__mES	interaction1408_PARIS1__mES,interaction1407_PARIS1__mES
ENSMUST00000027123	2075	2104	merged2189-mm_PARIS1__mES	1	+	mm_PARIS1__mES	interaction1410_PARIS1__mES,interaction1409_PARIS1__mES
ENSMUST00000027127	433	451	merged2190-mm_PARIS1__mES	1	+	mm_PARIS1__mES	interaction1411_PARIS1__mES
ENSMUST00000027127	2013	2041	merged2191-mm_PARIS1__mES	1	+	mm_PARIS1__mES	interaction1412_PARIS1__mES
ENSMUST00000027127	3156	3181	merged2192-mm_PARIS1__mES	1	+	mm_PARIS1__mES	interaction6839_PARIS1__mES
ENSMUST00000027127	4215	4235	merged2193-mm_PARIS1__mES	1	+	mm_PARIS1__mES	interaction1413_PARIS1__mES
ENSMUST00000027127	4401	4421	merged2194-mm_PARIS1__mES	1	+	mm_PARIS1__mES	interaction14586_PARIS1__mES
ENSMUST00000027131	3112	3137	merged2195-mm_PARIS1__mES	1	+	mm_PARIS1__mES	interaction1414_PARIS1__mES
ENSMUST00000027146	7641	7661	merged2196-mm_PARIS1__mES	1	+	mm_PARIS1__mES	interaction12882_PARIS1__mES
ENSMUST00000027153	65	99	merged2197-mm_PARIS1__mES	1	+	mm_PARIS1__mES	interaction20446_PARIS1__mES
ENSMUST00000027165	194	212	merged2198-mm_PARIS1__mES	1	+	mm_PARIS1__mES	interaction14641_PARIS1__mES
ENSMUST00000027172	156	180	merged2199-mm_PARIS1__mES	1	+	mm_PARIS1__mES	interaction1495_PARIS1__mES
ENSMUST00000027173	3015	3038	merged2200-mm_PARIS1__mES	1	+	mm_PARIS1__mES	interaction6929_PARIS1__mES
ENSMUST00000027186	1924	1965	merged2201-mm_PARIS1__mES	1	+	mm_PARIS1__mES	interaction1416_PARIS1__mES
ENSMUST00000027198	639	659	merged2202-mm_PARIS1__mES	1	+	mm_PARIS1__mES	interaction12130_PARIS1__mES
ENSMUST00000027198	1454	1476	merged2203-mm_PARIS1__mES	1	+	mm_PARIS1__mES	interaction1417_PARIS1__mES
ENSMUST00000027198	2597	2624	merged2204-mm_PARIS1__mES	1	+	mm_PARIS1__mES	interaction20091_PARIS1__mES
ENSMUST00000027202	215	244	merged2205-mm_PARIS1__mES	1	+	mm_PARIS1__mES	interaction12903_PARIS1__mES
ENSMUST00000027231	855	882	merged2206-mm_PARIS1__mES	1	+	mm_PARIS1__mES	interaction18689_PARIS1__mES
ENSMUST00000027231	934	954	merged2207-mm_PARIS1__mES	1	+	mm_PARIS1__mES	interaction14788_PARIS1__mES
ENSMUST00000027231	2133	2160	merged2208-mm_PARIS1__mES	1	+	mm_PARIS1__mES	interaction1418_PARIS1__mES,interaction12953_PARIS1__mES
ENSMUST00000027237	3386	3404	merged2209-mm_PARIS1__mES	1	+	mm_PARIS1__mES	interaction1419_PARIS1__mES
ENSMUST00000027237	3428	3451	merged2210-mm_PARIS1__mES	1	+	mm_PARIS1__mES	interaction1420_PARIS1__mES
ENSMUST00000027241	5002	5020	merged2211-mm_PARIS1__mES	1	+	mm_PARIS1__mES	interaction8175_PARIS1__mES
ENSMUST00000027247	2555	2574	merged2212-mm_PARIS1__mES	1	+	mm_PARIS1__mES	interaction7567_PARIS1__mES
ENSMUST00000027247	2702	2735	merged2213-mm_PARIS1__mES	1	+	mm_PARIS1__mES	interaction1421_PARIS1__mES
ENSMUST00000027251	222	260	merged2214-mm_PARIS1__mES	1	+	mm_PARIS1__mES	interaction21307_PARIS1__mES
ENSMUST00000027251	1891	1913	merged2215-mm_PARIS1__mES	1	+	mm_PARIS1__mES	interaction1422_PARIS1__mES
ENSMUST00000027252	1123	1144	merged2216-mm_PARIS1__mES	1	+	mm_PARIS1__mES	interaction1423_PARIS1__mES
ENSMUST00000027252	1635	1656	merged2217-mm_PARIS1__mES	1	+	mm_PARIS1__mES	interaction12203_PARIS1__mES
ENSMUST00000027264	17	41	merged2218-mm_PARIS1__mES	1	+	mm_PARIS1__mES	interaction12904_PARIS1__mES
ENSMUST00000027267	1161	1177	merged2219-mm_PARIS1__mES	1	+	mm_PARIS1__mES	interaction17380_PARIS1__mES
ENSMUST00000027277	1270	1288	merged2220-mm_PARIS1__mES	1	+	mm_PARIS1__mES	interaction13053_PARIS1__mES
ENSMUST00000027286	815	836	merged2221-mm_PARIS1__mES	1	+	mm_PARIS1__mES	interaction2437_PARIS1__mES
ENSMUST00000027288	1508	1547	merged2222-mm_PARIS1__mES	1	+	mm_PARIS1__mES	interaction1424_PARIS1__mES
ENSMUST00000027298	469	488	merged2223-mm_PARIS1__mES	1	+	mm_PARIS1__mES	interaction1425_PARIS1__mES
ENSMUST00000027303	627	645	merged2224-mm_PARIS1__mES	1	+	mm_PARIS1__mES	interaction1737_PARIS1__mES
ENSMUST00000027337	907	928	merged2225-mm_PARIS1__mES	1	+	mm_PARIS1__mES	interaction14587_PARIS1__mES
ENSMUST00000027337	2709	2729	merged2226-mm_PARIS1__mES	1	+	mm_PARIS1__mES	interaction12682_PARIS1__mES
ENSMUST00000027337	4891	4910	merged2227-mm_PARIS1__mES	1	+	mm_PARIS1__mES	interaction1426_PARIS1__mES
ENSMUST00000027343	1255	1273	merged2228-mm_PARIS1__mES	1	+	mm_PARIS1__mES	interaction7968_PARIS1__mES
ENSMUST00000027356	102	121	merged2229-mm_PARIS1__mES	1	+	mm_PARIS1__mES	interaction20140_PARIS1__mES
ENSMUST00000027356	1449	1471	merged2230-mm_PARIS1__mES	1	+	mm_PARIS1__mES	interaction15256_PARIS1__mES
ENSMUST00000027358	1445	1472	merged2231-mm_PARIS1__mES	1	+	mm_PARIS1__mES	interaction21088_PARIS1__mES
ENSMUST00000027366	2662	2681	merged2232-mm_PARIS1__mES	1	+	mm_PARIS1__mES	interaction15094_PARIS1__mES
ENSMUST00000027367	430	448	merged2233-mm_PARIS1__mES	1	+	mm_PARIS1__mES	interaction20260_PARIS1__mES
ENSMUST00000027373	4408	4432	merged2234-mm_PARIS1__mES	1	+	mm_PARIS1__mES	interaction21628_PARIS1__mES
ENSMUST00000027377	4174	4194	merged2235-mm_PARIS1__mES	1	+	mm_PARIS1__mES	interaction1427_PARIS1__mES
ENSMUST00000027381	156	178	merged2236-mm_PARIS1__mES	1	+	mm_PARIS1__mES	interaction2200_PARIS1__mES
ENSMUST00000027393	4446	4475	merged2237-mm_PARIS1__mES	1	+	mm_PARIS1__mES	interaction15119_PARIS1__mES
ENSMUST00000027401	151	173	merged2238-mm_PARIS1__mES	1	+	mm_PARIS1__mES	interaction7969_PARIS1__mES
ENSMUST00000027401	286	326	merged2239-mm_PARIS1__mES	1	+	mm_PARIS1__mES	interaction15090_PARIS1__mES
ENSMUST00000027421	292	320	merged2240-mm_PARIS1__mES	1	+	mm_PARIS1__mES	interaction13108_PARIS1__mES
ENSMUST00000027421	4276	4298	merged2241-mm_PARIS1__mES	1	+	mm_PARIS1__mES	interaction1877_PARIS1__mES
ENSMUST00000027425	34	54	merged2242-mm_PARIS1__mES	1	+	mm_PARIS1__mES	interaction1429_PARIS1__mES
ENSMUST00000027425	1473	1507	merged2243-mm_PARIS1__mES	1	+	mm_PARIS1__mES	interaction20159_PARIS1__mES
ENSMUST00000027431	676	695	merged2244-mm_PARIS1__mES	1	+	mm_PARIS1__mES	interaction1430_PARIS1__mES
ENSMUST00000027431	1572	1597	merged2245-mm_PARIS1__mES	1	+	mm_PARIS1__mES	interaction1432_PARIS1__mES,interaction1431_PARIS1__mES
ENSMUST00000027432	992	1017	merged2246-mm_PARIS1__mES	1	+	mm_PARIS1__mES	interaction9924_PARIS1__mES
ENSMUST00000027432	2132	2158	merged2247-mm_PARIS1__mES	1	+	mm_PARIS1__mES	interaction15226_PARIS1__mES
ENSMUST00000027434	2575	2594	merged2248-mm_PARIS1__mES	1	+	mm_PARIS1__mES	interaction20319_PARIS1__mES
ENSMUST00000027438	151	181	merged2249-mm_PARIS1__mES	1	+	mm_PARIS1__mES	interaction1433_PARIS1__mES
ENSMUST00000027438	1490	1510	merged2250-mm_PARIS1__mES	1	+	mm_PARIS1__mES	interaction1434_PARIS1__mES
ENSMUST00000027438	1567	1589	merged2251-mm_PARIS1__mES	1	+	mm_PARIS1__mES	interaction1435_PARIS1__mES
ENSMUST00000027438	1831	1854	merged2252-mm_PARIS1__mES	1	+	mm_PARIS1__mES	interaction1436_PARIS1__mES
ENSMUST00000027451	334	354	merged2253-mm_PARIS1__mES	1	+	mm_PARIS1__mES	interaction1063_PARIS1__mES
ENSMUST00000027470	368	390	merged2254-mm_PARIS1__mES	1	+	mm_PARIS1__mES	interaction1145_PARIS1__mES
ENSMUST00000027475	1858	1881	merged2255-mm_PARIS1__mES	1	+	mm_PARIS1__mES	interaction1437_PARIS1__mES
ENSMUST00000027475	2218	2239	merged2256-mm_PARIS1__mES	1	+	mm_PARIS1__mES	interaction1438_PARIS1__mES
ENSMUST00000027475	4081	4100	merged2257-mm_PARIS1__mES	1	+	mm_PARIS1__mES	interaction1439_PARIS1__mES
ENSMUST00000027487	505	523	merged2258-mm_PARIS1__mES	1	+	mm_PARIS1__mES	interaction1440_PARIS1__mES
ENSMUST00000027487	620	646	merged2259-mm_PARIS1__mES	1	+	mm_PARIS1__mES	interaction1441_PARIS1__mES,interaction1443_PARIS1__mES,interaction1442_PARIS1__mES
ENSMUST00000027493	2259	2285	merged2260-mm_PARIS1__mES	1	+	mm_PARIS1__mES	interaction9898_PARIS1__mES
ENSMUST00000027494	424	445	merged2261-mm_PARIS1__mES	1	+	mm_PARIS1__mES	interaction21732_PARIS1__mES
ENSMUST00000027495	1270	1291	merged2262-mm_PARIS1__mES	1	+	mm_PARIS1__mES	interaction8080_PARIS1__mES
ENSMUST00000027498	935	953	merged2263-mm_PARIS1__mES	1	+	mm_PARIS1__mES	interaction19128_PARIS1__mES
ENSMUST00000027498	1176	1201	merged2264-mm_PARIS1__mES	1	+	mm_PARIS1__mES	interaction19431_PARIS1__mES
ENSMUST00000027499	860	903	merged2265-mm_PARIS1__mES	1	+	mm_PARIS1__mES	interaction21138_PARIS1__mES
ENSMUST00000027505	455	473	merged2266-mm_PARIS1__mES	1	+	mm_PARIS1__mES	interaction1444_PARIS1__mES
ENSMUST00000027512	153	174	merged2267-mm_PARIS1__mES	1	+	mm_PARIS1__mES	interaction19597_PARIS1__mES
ENSMUST00000027517	4763	4788	merged2268-mm_PARIS1__mES	1	+	mm_PARIS1__mES	interaction1445_PARIS1__mES
ENSMUST00000027521	283	304	merged2269-mm_PARIS1__mES	1	+	mm_PARIS1__mES	interaction1448_PARIS1__mES,interaction1446_PARIS1__mES
ENSMUST00000027521	1591	1610	merged2270-mm_PARIS1__mES	1	+	mm_PARIS1__mES	interaction14414_PARIS1__mES
ENSMUST00000027521	7498	7517	merged2271-mm_PARIS1__mES	1	+	mm_PARIS1__mES	interaction17349_PARIS1__mES
ENSMUST00000027521	10297	10315	merged2272-mm_PARIS1__mES	1	+	mm_PARIS1__mES	interaction1449_PARIS1__mES
ENSMUST00000027532	144	162	merged2273-mm_PARIS1__mES	1	+	mm_PARIS1__mES	interaction18784_PARIS1__mES
ENSMUST00000027534	676	695	merged2274-mm_PARIS1__mES	1	+	mm_PARIS1__mES	interaction12176_PARIS1__mES
ENSMUST00000027554	1308	1330	merged2275-mm_PARIS1__mES	1	+	mm_PARIS1__mES	interaction18818_PARIS1__mES
ENSMUST00000027566	1403	1422	merged2276-mm_PARIS1__mES	1	+	mm_PARIS1__mES	interaction21880_PARIS1__mES
ENSMUST00000027580	2259	2293	merged2277-mm_PARIS1__mES	1	+	mm_PARIS1__mES	interaction1465_PARIS1__mES,interaction1458_PARIS1__mES,interaction1478_PARIS1__mES,interaction1477_PARIS1__mES,interaction1471_PARIS1__mES,interaction1459_PARIS1__mES,interaction1457_PARIS1__mES,interaction17626_PARIS1__mES,interaction1464_PARIS1__mES,interaction1456_PARIS1__mES,interaction1472_PARIS1__mES,interaction1453_PARIS1__mES,interaction1468_PARIS1__mES,interaction1462_PARIS1__mES,interaction20362_PARIS1__mES,interaction1451_PARIS1__mES,interaction1474_PARIS1__mES,interaction19200_PARIS1__mES,interaction1463_PARIS1__mES,interaction1450_PARIS1__mES,interaction1470_PARIS1__mES,interaction1476_PARIS1__mES,interaction1473_PARIS1__mES,interaction1455_PARIS1__mES,interaction1466_PARIS1__mES,interaction1452_PARIS1__mES,interaction1467_PARIS1__mES,interaction1460_PARIS1__mES,interaction12489_PARIS1__mES,interaction1454_PARIS1__mES,interaction1461_PARIS1__mES
ENSMUST00000027587	567	585	merged2278-mm_PARIS1__mES	1	+	mm_PARIS1__mES	interaction1479_PARIS1__mES
ENSMUST00000027587	3168	3194	merged2279-mm_PARIS1__mES	1	+	mm_PARIS1__mES	interaction1480_PARIS1__mES
ENSMUST00000027587	3413	3431	merged2280-mm_PARIS1__mES	1	+	mm_PARIS1__mES	interaction1481_PARIS1__mES
ENSMUST00000027592	148	175	merged2281-mm_PARIS1__mES	1	+	mm_PARIS1__mES	interaction11894_PARIS1__mES
ENSMUST00000027629	1347	1382	merged2282-mm_PARIS1__mES	1	+	mm_PARIS1__mES	interaction1482_PARIS1__mES
ENSMUST00000027629	1400	1423	merged2283-mm_PARIS1__mES	1	+	mm_PARIS1__mES	interaction1483_PARIS1__mES
ENSMUST00000027629	2504	2533	merged2284-mm_PARIS1__mES	1	+	mm_PARIS1__mES	interaction19016_PARIS1__mES
ENSMUST00000027629	3063	3084	merged2285-mm_PARIS1__mES	1	+	mm_PARIS1__mES	interaction13109_PARIS1__mES
ENSMUST00000027629	4855	4894	merged2286-mm_PARIS1__mES	1	+	mm_PARIS1__mES	interaction1484_PARIS1__mES
ENSMUST00000027629	5747	5784	merged2287-mm_PARIS1__mES	1	+	mm_PARIS1__mES	interaction1485_PARIS1__mES
ENSMUST00000027629	6934	6954	merged2288-mm_PARIS1__mES	1	+	mm_PARIS1__mES	interaction1486_PARIS1__mES
ENSMUST00000027675	3227	3250	merged2289-mm_PARIS1__mES	1	+	mm_PARIS1__mES	interaction20920_PARIS1__mES
ENSMUST00000027688	172	192	merged2290-mm_PARIS1__mES	1	+	mm_PARIS1__mES	interaction7568_PARIS1__mES
ENSMUST00000027688	484	511	merged2291-mm_PARIS1__mES	1	+	mm_PARIS1__mES	interaction15125_PARIS1__mES,interaction15232_PARIS1__mES,interaction1017_PARIS1__mES,interaction14306_PARIS1__mES,interaction1487_PARIS1__mES
ENSMUST00000027700	135	167	merged2292-mm_PARIS1__mES	1	+	mm_PARIS1__mES	interaction12628_PARIS1__mES
ENSMUST00000027706	55	76	merged2293-mm_PARIS1__mES	1	+	mm_PARIS1__mES	interaction1488_PARIS1__mES
ENSMUST00000027706	2299	2317	merged2294-mm_PARIS1__mES	1	+	mm_PARIS1__mES	interaction780_PARIS1__mES
ENSMUST00000027743	107	131	merged2295-mm_PARIS1__mES	1	+	mm_PARIS1__mES	interaction10122_PARIS1__mES
ENSMUST00000027743	1196	1221	merged2296-mm_PARIS1__mES	1	+	mm_PARIS1__mES	interaction15036_PARIS1__mES
ENSMUST00000027748	1559	1578	merged2297-mm_PARIS1__mES	1	+	mm_PARIS1__mES	interaction20960_PARIS1__mES
ENSMUST00000027752	22	60	merged2298-mm_PARIS1__mES	1	+	mm_PARIS1__mES	interaction1556_PARIS1__mES,interaction1509_PARIS1__mES,interaction1546_PARIS1__mES,interaction1566_PARIS1__mES,interaction1680_PARIS1__mES,interaction1561_PARIS1__mES,interaction1539_PARIS1__mES,interaction1577_PARIS1__mES,interaction1640_PARIS1__mES,interaction1568_PARIS1__mES,interaction1584_PARIS1__mES,interaction593_PARIS1__mES,interaction1570_PARIS1__mES,interaction1674_PARIS1__mES,interaction1637_PARIS1__mES,interaction1529_PARIS1__mES,interaction1618_PARIS1__mES,interaction1531_PARIS1__mES,interaction8294_PARIS1__mES,interaction1630_PARIS1__mES,interaction1606_PARIS1__mES,interaction1658_PARIS1__mES,interaction20524_PARIS1__mES,interaction1562_PARIS1__mES,interaction1634_PARIS1__mES,interaction1585_PARIS1__mES,interaction1609_PARIS1__mES,interaction1629_PARIS1__mES,interaction1579_PARIS1__mES,interaction1495_PARIS1__mES,interaction1644_PARIS1__mES,interaction1493_PARIS1__mES,interaction1663_PARIS1__mES,interaction1677_PARIS1__mES,interaction1591_PARIS1__mES,interaction1578_PARIS1__mES,interaction1586_PARIS1__mES,interaction1643_PARIS1__mES,interaction1595_PARIS1__mES,interaction1551_PARIS1__mES,interaction1600_PARIS1__mES,interaction1645_PARIS1__mES,interaction1669_PARIS1__mES,interaction1615_PARIS1__mES,interaction1622_PARIS1__mES,interaction1533_PARIS1__mES,interaction1492_PARIS1__mES,interaction1569_PARIS1__mES,interaction20482_PARIS1__mES,interaction1612_PARIS1__mES,interaction1515_PARIS1__mES,interaction1614_PARIS1__mES,interaction1650_PARIS1__mES,interaction1500_PARIS1__mES,interaction1557_PARIS1__mES,interaction1573_PARIS1__mES,interaction1662_PARIS1__mES,interaction1619_PARIS1__mES,interaction1675_PARIS1__mES,interaction1602_PARIS1__mES,interaction1620_PARIS1__mES,interaction1571_PARIS1__mES,interaction1607_PARIS1__mES,interaction1627_PARIS1__mES,interaction1608_PARIS1__mES,interaction1616_PARIS1__mES,interaction19682_PARIS1__mES,interaction1601_PARIS1__mES,interaction1611_PARIS1__mES,interaction1593_PARIS1__mES,interaction1641_PARIS1__mES,interaction1653_PARIS1__mES,interaction1624_PARIS1__mES,interaction1558_PARIS1__mES,interaction1660_PARIS1__mES,interaction1651_PARIS1__mES,interaction1552_PARIS1__mES,interaction1542_PARIS1__mES,interaction1635_PARIS1__mES,interaction1516_PARIS1__mES,interaction1511_PARIS1__mES,interaction1522_PARIS1__mES,interaction1671_PARIS1__mES,interaction1638_PARIS1__mES,interaction1555_PARIS1__mES,interaction1547_PARIS1__mES,interaction1649_PARIS1__mES,interaction1527_PARIS1__mES,interaction1498_PARIS1__mES,interaction17347_PARIS1__mES,interaction1554_PARIS1__mES,interaction1652_PARIS1__mES,interaction1574_PARIS1__mES,interaction1587_PARIS1__mES,interaction1510_PARIS1__mES,interaction1494_PARIS1__mES,interaction1598_PARIS1__mES,interaction1659_PARIS1__mES,interaction1491_PARIS1__mES,interaction1517_PARIS1__mES,interaction1490_PARIS1__mES,interaction1532_PARIS1__mES,interaction1631_PARIS1__mES,interaction1535_PARIS1__mES,interaction1581_PARIS1__mES,interaction1681_PARIS1__mES,interaction1502_PARIS1__mES,interaction1666_PARIS1__mES,interaction1597_PARIS1__mES,interaction1496_PARIS1__mES,interaction1665_PARIS1__mES,interaction1667_PARIS1__mES,interaction1560_PARIS1__mES,interaction1544_PARIS1__mES,interaction1572_PARIS1__mES,interaction1625_PARIS1__mES,interaction1633_PARIS1__mES,interaction1605_PARIS1__mES,interaction1549_PARIS1__mES,interaction1508_PARIS1__mES,interaction1545_PARIS1__mES,interaction1678_PARIS1__mES,interaction1563_PARIS1__mES,interaction1632_PARIS1__mES,interaction1519_PARIS1__mES,interaction1604_PARIS1__mES,interaction1621_PARIS1__mES,interaction1526_PARIS1__mES,interaction1565_PARIS1__mES,interaction1575_PARIS1__mES,interaction1661_PARIS1__mES,interaction19312_PARIS1__mES,interaction1489_PARIS1__mES,interaction1536_PARIS1__mES,interaction1520_PARIS1__mES,interaction1679_PARIS1__mES,interaction1610_PARIS1__mES,interaction1559_PARIS1__mES,interaction1513_PARIS1__mES,interaction1626_PARIS1__mES,interaction1528_PARIS1__mES,interaction1521_PARIS1__mES,interaction1599_PARIS1__mES,interaction1507_PARIS1__mES,interaction1617_PARIS1__mES,interaction1655_PARIS1__mES,interaction1664_PARIS1__mES,interaction1672_PARIS1__mES,interaction1668_PARIS1__mES,interaction1871_PARIS1__mES,interaction1592_PARIS1__mES,interaction1543_PARIS1__mES,interaction1518_PARIS1__mES,interaction1657_PARIS1__mES,interaction1636_PARIS1__mES,interaction1596_PARIS1__mES,interaction1576_PARIS1__mES,interaction1567_PARIS1__mES,interaction1503_PARIS1__mES,interaction1525_PARIS1__mES,interaction1541_PARIS1__mES,interaction1647_PARIS1__mES,interaction1550_PARIS1__mES,interaction1684_PARIS1__mES,interaction1530_PARIS1__mES,interaction1534_PARIS1__mES,interaction1603_PARIS1__mES,interaction1648_PARIS1__mES,interaction1685_PARIS1__mES,interaction1501_PARIS1__mES,interaction1588_PARIS1__mES,interaction1589_PARIS1__mES,interaction1540_PARIS1__mES,interaction1654_PARIS1__mES,interaction1538_PARIS1__mES,interaction1656_PARIS1__mES,interaction1623_PARIS1__mES,interaction1683_PARIS1__mES,interaction1506_PARIS1__mES,interaction1524_PARIS1__mES,interaction1512_PARIS1__mES,interaction1514_PARIS1__mES,interaction1537_PARIS1__mES,interaction15132_PARIS1__mES,interaction1548_PARIS1__mES,interaction1497_PARIS1__mES,interaction1553_PARIS1__mES,interaction1564_PARIS1__mES,interaction1594_PARIS1__mES,interaction1639_PARIS1__mES,interaction1590_PARIS1__mES,interaction1676_PARIS1__mES,interaction1682_PARIS1__mES,interaction1642_PARIS1__mES,interaction1499_PARIS1__mES,interaction1582_PARIS1__mES,interaction1628_PARIS1__mES,interaction1504_PARIS1__mES,interaction1523_PARIS1__mES,interaction1613_PARIS1__mES,interaction1580_PARIS1__mES,interaction1646_PARIS1__mES
ENSMUST00000027752	1904	1923	merged2299-mm_PARIS1__mES	1	+	mm_PARIS1__mES	interaction1686_PARIS1__mES
ENSMUST00000027752	4268	4299	merged2300-mm_PARIS1__mES	1	+	mm_PARIS1__mES	interaction1687_PARIS1__mES
ENSMUST00000027753	3329	3347	merged2301-mm_PARIS1__mES	1	+	mm_PARIS1__mES	interaction2581_PARIS1__mES
ENSMUST00000027768	65	98	merged2302-mm_PARIS1__mES	1	+	mm_PARIS1__mES	interaction1688_PARIS1__mES
ENSMUST00000027768	1455	1473	merged2303-mm_PARIS1__mES	1	+	mm_PARIS1__mES	interaction1689_PARIS1__mES
ENSMUST00000027768	7838	7882	merged2304-mm_PARIS1__mES	1	+	mm_PARIS1__mES	interaction8556_PARIS1__mES
ENSMUST00000027777	100	128	merged2305-mm_PARIS1__mES	1	+	mm_PARIS1__mES	interaction20168_PARIS1__mES
ENSMUST00000027777	530	561	merged2306-mm_PARIS1__mES	1	+	mm_PARIS1__mES	interaction10043_PARIS1__mES
ENSMUST00000027777	686	705	merged2307-mm_PARIS1__mES	1	+	mm_PARIS1__mES	interaction18847_PARIS1__mES
ENSMUST00000027777	1026	1055	merged2308-mm_PARIS1__mES	1	+	mm_PARIS1__mES	interaction11751_PARIS1__mES
ENSMUST00000027777	2790	2831	merged2309-mm_PARIS1__mES	1	+	mm_PARIS1__mES	interaction8057_PARIS1__mES
ENSMUST00000027783	5926	5945	merged2310-mm_PARIS1__mES	1	+	mm_PARIS1__mES	interaction1693_PARIS1__mES
ENSMUST00000027797	2022	2041	merged2311-mm_PARIS1__mES	1	+	mm_PARIS1__mES	interaction1694_PARIS1__mES
ENSMUST00000027797	6542	6560	merged2312-mm_PARIS1__mES	1	+	mm_PARIS1__mES	interaction1695_PARIS1__mES
ENSMUST00000027800	1111	1143	merged2313-mm_PARIS1__mES	1	+	mm_PARIS1__mES	interaction19145_PARIS1__mES
ENSMUST00000027809	292	315	merged2314-mm_PARIS1__mES	1	+	mm_PARIS1__mES	interaction2045_PARIS1__mES,interaction1697_PARIS1__mES,interaction11893_PARIS1__mES,interaction7349_PARIS1__mES,interaction1696_PARIS1__mES
ENSMUST00000027810	27	77	merged2315-mm_PARIS1__mES	1	+	mm_PARIS1__mES	interaction1699_PARIS1__mES,interaction1698_PARIS1__mES
ENSMUST00000027817	985	1007	merged2316-mm_PARIS1__mES	1	+	mm_PARIS1__mES	interaction11708_PARIS1__mES
ENSMUST00000027843	2452	2474	merged2317-mm_PARIS1__mES	1	+	mm_PARIS1__mES	interaction8058_PARIS1__mES
ENSMUST00000027863	252	274	merged2318-mm_PARIS1__mES	1	+	mm_PARIS1__mES	interaction15060_PARIS1__mES
ENSMUST00000027863	953	979	merged2319-mm_PARIS1__mES	1	+	mm_PARIS1__mES	interaction19076_PARIS1__mES
ENSMUST00000027876	236	259	merged2320-mm_PARIS1__mES	1	+	mm_PARIS1__mES	interaction12775_PARIS1__mES
ENSMUST00000027876	2650	2669	merged2321-mm_PARIS1__mES	1	+	mm_PARIS1__mES	interaction1726_PARIS1__mES
ENSMUST00000027897	636	670	merged2322-mm_PARIS1__mES	1	+	mm_PARIS1__mES	interaction164_PARIS1__mES
ENSMUST00000027921	147	168	merged2323-mm_PARIS1__mES	1	+	mm_PARIS1__mES	interaction1700_PARIS1__mES
ENSMUST00000027921	180	198	merged2324-mm_PARIS1__mES	1	+	mm_PARIS1__mES	interaction1701_PARIS1__mES
ENSMUST00000027921	1967	1991	merged2325-mm_PARIS1__mES	1	+	mm_PARIS1__mES	interaction1702_PARIS1__mES
ENSMUST00000027921	2720	2743	merged2326-mm_PARIS1__mES	1	+	mm_PARIS1__mES	interaction1703_PARIS1__mES
ENSMUST00000027929	3660	3686	merged2327-mm_PARIS1__mES	1	+	mm_PARIS1__mES	interaction1704_PARIS1__mES
ENSMUST00000027931	2671	2700	merged2328-mm_PARIS1__mES	1	+	mm_PARIS1__mES	interaction11044_PARIS1__mES
ENSMUST00000027941	73	92	merged2329-mm_PARIS1__mES	1	+	mm_PARIS1__mES	interaction1352_PARIS1__mES
ENSMUST00000027943	713	729	merged2330-mm_PARIS1__mES	1	+	mm_PARIS1__mES	interaction19978_PARIS1__mES
ENSMUST00000027952	7581	7599	merged2331-mm_PARIS1__mES	1	+	mm_PARIS1__mES	interaction1705_PARIS1__mES
ENSMUST00000027956	191	219	merged2332-mm_PARIS1__mES	1	+	mm_PARIS1__mES	interaction211_PARIS1__mES
ENSMUST00000027973	243	268	merged2333-mm_PARIS1__mES	1	+	mm_PARIS1__mES	interaction1706_PARIS1__mES
ENSMUST00000027973	976	1002	merged2334-mm_PARIS1__mES	1	+	mm_PARIS1__mES	interaction1707_PARIS1__mES
ENSMUST00000027973	1483	1506	merged2335-mm_PARIS1__mES	1	+	mm_PARIS1__mES	interaction619_PARIS1__mES
ENSMUST00000027973	1665	1692	merged2336-mm_PARIS1__mES	1	+	mm_PARIS1__mES	interaction1708_PARIS1__mES
ENSMUST00000027973	3018	3050	merged2337-mm_PARIS1__mES	1	+	mm_PARIS1__mES	interaction8945_PARIS1__mES
ENSMUST00000027975	1133	1160	merged2338-mm_PARIS1__mES	1	+	mm_PARIS1__mES	interaction1244_PARIS1__mES
ENSMUST00000027979	2273	2292	merged2339-mm_PARIS1__mES	1	+	mm_PARIS1__mES	interaction1709_PARIS1__mES
ENSMUST00000027979	7342	7366	merged2340-mm_PARIS1__mES	1	+	mm_PARIS1__mES	interaction1710_PARIS1__mES,interaction17345_PARIS1__mES
ENSMUST00000027988	166	212	merged2341-mm_PARIS1__mES	1	+	mm_PARIS1__mES	interaction8030_PARIS1__mES,interaction1711_PARIS1__mES
ENSMUST00000027989	25	44	merged2342-mm_PARIS1__mES	1	+	mm_PARIS1__mES	interaction20089_PARIS1__mES
ENSMUST00000027989	3309	3351	merged2343-mm_PARIS1__mES	1	+	mm_PARIS1__mES	interaction1712_PARIS1__mES
ENSMUST00000028003	198	216	merged2344-mm_PARIS1__mES	1	+	mm_PARIS1__mES	interaction20450_PARIS1__mES
ENSMUST00000028035	593	621	merged2345-mm_PARIS1__mES	1	+	mm_PARIS1__mES	interaction1715_PARIS1__mES,interaction1714_PARIS1__mES,interaction13422_PARIS1__mES,interaction1716_PARIS1__mES,interaction1713_PARIS1__mES,interaction536_PARIS1__mES,interaction17401_PARIS1__mES
ENSMUST00000028062	951	971	merged2346-mm_PARIS1__mES	1	+	mm_PARIS1__mES	interaction11516_PARIS1__mES
ENSMUST00000028081	629	648	merged2347-mm_PARIS1__mES	1	+	mm_PARIS1__mES	interaction2427_PARIS1__mES
ENSMUST00000028081	3734	3752	merged2348-mm_PARIS1__mES	1	+	mm_PARIS1__mES	interaction1717_PARIS1__mES
ENSMUST00000028102	600	624	merged2349-mm_PARIS1__mES	1	+	mm_PARIS1__mES	interaction1718_PARIS1__mES
ENSMUST00000028117	335	356	merged2350-mm_PARIS1__mES	1	+	mm_PARIS1__mES	interaction1719_PARIS1__mES
ENSMUST00000028119	4360	4391	merged2351-mm_PARIS1__mES	1	+	mm_PARIS1__mES	interaction1183_PARIS1__mES
ENSMUST00000028123	2364	2384	merged2352-mm_PARIS1__mES	1	+	mm_PARIS1__mES	interaction10064_PARIS1__mES
ENSMUST00000028135	2979	3001	merged2353-mm_PARIS1__mES	1	+	mm_PARIS1__mES	interaction20500_PARIS1__mES
ENSMUST00000028157	2188	2206	merged2354-mm_PARIS1__mES	1	+	mm_PARIS1__mES	interaction21778_PARIS1__mES
ENSMUST00000028162	2047	2069	merged2355-mm_PARIS1__mES	1	+	mm_PARIS1__mES	interaction7018_PARIS1__mES
ENSMUST00000028162	4759	4784	merged2356-mm_PARIS1__mES	1	+	mm_PARIS1__mES	interaction9578_PARIS1__mES,interaction1721_PARIS1__mES,interaction1722_PARIS1__mES,interaction7569_PARIS1__mES,interaction1720_PARIS1__mES
ENSMUST00000028188	334	353	merged2357-mm_PARIS1__mES	1	+	mm_PARIS1__mES	interaction1723_PARIS1__mES
ENSMUST00000028188	887	912	merged2358-mm_PARIS1__mES	1	+	mm_PARIS1__mES	interaction6719_PARIS1__mES,interaction6864_PARIS1__mES
ENSMUST00000028199	125	143	merged2359-mm_PARIS1__mES	1	+	mm_PARIS1__mES	interaction6243_PARIS1__mES,interaction17554_PARIS1__mES
ENSMUST00000028222	353	373	merged2360-mm_PARIS1__mES	1	+	mm_PARIS1__mES	interaction13384_PARIS1__mES
ENSMUST00000028232	550	569	merged2361-mm_PARIS1__mES	1	+	mm_PARIS1__mES	interaction18822_PARIS1__mES
ENSMUST00000028237	1879	1899	merged2362-mm_PARIS1__mES	1	+	mm_PARIS1__mES	interaction13390_PARIS1__mES
ENSMUST00000028237	4374	4392	merged2363-mm_PARIS1__mES	1	+	mm_PARIS1__mES	interaction7861_PARIS1__mES
ENSMUST00000028259	2666	2685	merged2364-mm_PARIS1__mES	1	+	mm_PARIS1__mES	interaction6595_PARIS1__mES
ENSMUST00000028279	9722	9742	merged2365-mm_PARIS1__mES	1	+	mm_PARIS1__mES	interaction2158_PARIS1__mES
ENSMUST00000028280	303	324	merged2366-mm_PARIS1__mES	1	+	mm_PARIS1__mES	interaction13599_PARIS1__mES
ENSMUST00000028280	360	380	merged2367-mm_PARIS1__mES	1	+	mm_PARIS1__mES	interaction1724_PARIS1__mES
ENSMUST00000028280	715	733	merged2368-mm_PARIS1__mES	1	+	mm_PARIS1__mES	interaction19794_PARIS1__mES
ENSMUST00000028280	5207	5231	merged2369-mm_PARIS1__mES	1	+	mm_PARIS1__mES	interaction1725_PARIS1__mES
ENSMUST00000028280	7100	7138	merged2370-mm_PARIS1__mES	1	+	mm_PARIS1__mES	interaction1726_PARIS1__mES
ENSMUST00000028280	8270	8295	merged2371-mm_PARIS1__mES	1	+	mm_PARIS1__mES	interaction1727_PARIS1__mES
ENSMUST00000028282	1249	1269	merged2372-mm_PARIS1__mES	1	+	mm_PARIS1__mES	interaction11430_PARIS1__mES
ENSMUST00000028282	3024	3061	merged2373-mm_PARIS1__mES	1	+	mm_PARIS1__mES	interaction17669_PARIS1__mES
ENSMUST00000028282	3682	3700	merged2374-mm_PARIS1__mES	1	+	mm_PARIS1__mES	interaction19116_PARIS1__mES
ENSMUST00000028282	4893	4933	merged2375-mm_PARIS1__mES	1	+	mm_PARIS1__mES	interaction21839_PARIS1__mES
ENSMUST00000028286	107	134	merged2376-mm_PARIS1__mES	1	+	mm_PARIS1__mES	interaction8131_PARIS1__mES
ENSMUST00000028288	119	144	merged2377-mm_PARIS1__mES	1	+	mm_PARIS1__mES	interaction1728_PARIS1__mES,interaction1729_PARIS1__mES
ENSMUST00000028288	1476	1504	merged2378-mm_PARIS1__mES	1	+	mm_PARIS1__mES	interaction19245_PARIS1__mES
ENSMUST00000028288	2100	2123	merged2379-mm_PARIS1__mES	1	+	mm_PARIS1__mES	interaction11641_PARIS1__mES
ENSMUST00000028288	3929	3958	merged2380-mm_PARIS1__mES	1	+	mm_PARIS1__mES	interaction1730_PARIS1__mES
ENSMUST00000028288	4036	4063	merged2381-mm_PARIS1__mES	1	+	mm_PARIS1__mES	interaction12966_PARIS1__mES
ENSMUST00000028288	7119	7162	merged2382-mm_PARIS1__mES	1	+	mm_PARIS1__mES	interaction1372_PARIS1__mES
ENSMUST00000028302	447	472	merged2383-mm_PARIS1__mES	1	+	mm_PARIS1__mES	interaction12352_PARIS1__mES
ENSMUST00000028311	733	753	merged2384-mm_PARIS1__mES	1	+	mm_PARIS1__mES	interaction6820_PARIS1__mES
ENSMUST00000028336	243	268	merged2385-mm_PARIS1__mES	1	+	mm_PARIS1__mES	interaction12905_PARIS1__mES
ENSMUST00000028337	520	538	merged2386-mm_PARIS1__mES	1	+	mm_PARIS1__mES	interaction7761_PARIS1__mES
ENSMUST00000028347	1833	1852	merged2387-mm_PARIS1__mES	1	+	mm_PARIS1__mES	interaction7025_PARIS1__mES
ENSMUST00000028347	2470	2490	merged2388-mm_PARIS1__mES	1	+	mm_PARIS1__mES	interaction20123_PARIS1__mES
ENSMUST00000028347	2957	2979	merged2389-mm_PARIS1__mES	1	+	mm_PARIS1__mES	interaction1731_PARIS1__mES,interaction21547_PARIS1__mES
ENSMUST00000028349	93	125	merged2390-mm_PARIS1__mES	1	+	mm_PARIS1__mES	interaction1732_PARIS1__mES
ENSMUST00000028350	1444	1463	merged2391-mm_PARIS1__mES	1	+	mm_PARIS1__mES	interaction1733_PARIS1__mES
ENSMUST00000028350	2010	2039	merged2392-mm_PARIS1__mES	1	+	mm_PARIS1__mES	interaction20332_PARIS1__mES
ENSMUST00000028350	2134	2153	merged2393-mm_PARIS1__mES	1	+	mm_PARIS1__mES	interaction1734_PARIS1__mES
ENSMUST00000028377	4395	4418	merged2394-mm_PARIS1__mES	1	+	mm_PARIS1__mES	interaction14550_PARIS1__mES
ENSMUST00000028378	289	309	merged2395-mm_PARIS1__mES	1	+	mm_PARIS1__mES	interaction416_PARIS1__mES,interaction18742_PARIS1__mES
ENSMUST00000028392	1005	1032	merged2396-mm_PARIS1__mES	1	+	mm_PARIS1__mES	interaction8865_PARIS1__mES
ENSMUST00000028398	248	272	merged2397-mm_PARIS1__mES	1	+	mm_PARIS1__mES	interaction1735_PARIS1__mES
ENSMUST00000028403	3544	3579	merged2398-mm_PARIS1__mES	1	+	mm_PARIS1__mES	interaction21513_PARIS1__mES
ENSMUST00000028511	131	156	merged2399-mm_PARIS1__mES	1	+	mm_PARIS1__mES	interaction1736_PARIS1__mES
ENSMUST00000028517	121	145	merged2400-mm_PARIS1__mES	1	+	mm_PARIS1__mES	interaction19185_PARIS1__mES
ENSMUST00000028517	972	997	merged2401-mm_PARIS1__mES	1	+	mm_PARIS1__mES	interaction1737_PARIS1__mES
ENSMUST00000028517	1613	1649	merged2402-mm_PARIS1__mES	1	+	mm_PARIS1__mES	interaction1738_PARIS1__mES
ENSMUST00000028522	1931	1955	merged2403-mm_PARIS1__mES	1	+	mm_PARIS1__mES	interaction18810_PARIS1__mES
ENSMUST00000028522	3910	3940	merged2404-mm_PARIS1__mES	1	+	mm_PARIS1__mES	interaction1739_PARIS1__mES
ENSMUST00000028553	423	444	merged2405-mm_PARIS1__mES	1	+	mm_PARIS1__mES	interaction1740_PARIS1__mES
ENSMUST00000028554	325	351	merged2406-mm_PARIS1__mES	1	+	mm_PARIS1__mES	interaction21375_PARIS1__mES
ENSMUST00000028554	1188	1207	merged2407-mm_PARIS1__mES	1	+	mm_PARIS1__mES	interaction1741_PARIS1__mES
ENSMUST00000028577	1540	1559	merged2408-mm_PARIS1__mES	1	+	mm_PARIS1__mES	interaction8736_PARIS1__mES
ENSMUST00000028600	3345	3366	merged2409-mm_PARIS1__mES	1	+	mm_PARIS1__mES	interaction2521_PARIS1__mES
ENSMUST00000028600	4005	4038	merged2410-mm_PARIS1__mES	1	+	mm_PARIS1__mES	interaction1742_PARIS1__mES
ENSMUST00000028603	1144	1176	merged2411-mm_PARIS1__mES	1	+	mm_PARIS1__mES	interaction700_PARIS1__mES
ENSMUST00000028603	4639	4658	merged2412-mm_PARIS1__mES	1	+	mm_PARIS1__mES	interaction12099_PARIS1__mES
ENSMUST00000028607	1546	1579	merged2413-mm_PARIS1__mES	1	+	mm_PARIS1__mES	interaction7319_PARIS1__mES
ENSMUST00000028607	2503	2530	merged2414-mm_PARIS1__mES	1	+	mm_PARIS1__mES	interaction7871_PARIS1__mES
ENSMUST00000028607	3746	3787	merged2415-mm_PARIS1__mES	1	+	mm_PARIS1__mES	interaction17426_PARIS1__mES
ENSMUST00000028608	1050	1096	merged2416-mm_PARIS1__mES	1	+	mm_PARIS1__mES	interaction1743_PARIS1__mES
ENSMUST00000028608	1670	1688	merged2417-mm_PARIS1__mES	1	+	mm_PARIS1__mES	interaction14708_PARIS1__mES
ENSMUST00000028610	250	271	merged2418-mm_PARIS1__mES	1	+	mm_PARIS1__mES	interaction2125_PARIS1__mES
ENSMUST00000028617	1588	1621	merged2419-mm_PARIS1__mES	1	+	mm_PARIS1__mES	interaction12982_PARIS1__mES
ENSMUST00000028617	2348	2380	merged2420-mm_PARIS1__mES	1	+	mm_PARIS1__mES	interaction1120_PARIS1__mES
ENSMUST00000028617	2634	2663	merged2421-mm_PARIS1__mES	1	+	mm_PARIS1__mES	interaction120_PARIS1__mES
ENSMUST00000028619	601	629	merged2422-mm_PARIS1__mES	1	+	mm_PARIS1__mES	interaction11760_PARIS1__mES
ENSMUST00000028619	1627	1659	merged2423-mm_PARIS1__mES	1	+	mm_PARIS1__mES	interaction1744_PARIS1__mES
ENSMUST00000028644	2	20	merged2424-mm_PARIS1__mES	1	+	mm_PARIS1__mES	interaction12754_PARIS1__mES
ENSMUST00000028650	824	863	merged2425-mm_PARIS1__mES	1	+	mm_PARIS1__mES	interaction1745_PARIS1__mES
ENSMUST00000028663	1065	1094	merged2426-mm_PARIS1__mES	1	+	mm_PARIS1__mES	interaction1754_PARIS1__mES,interaction1755_PARIS1__mES,interaction1761_PARIS1__mES,interaction1760_PARIS1__mES,interaction1749_PARIS1__mES,interaction1746_PARIS1__mES,interaction1753_PARIS1__mES,interaction1490_PARIS1__mES,interaction1758_PARIS1__mES,interaction1752_PARIS1__mES,interaction6074_PARIS1__mES,interaction1750_PARIS1__mES,interaction1756_PARIS1__mES,interaction1751_PARIS1__mES,interaction1757_PARIS1__mES,interaction1747_PARIS1__mES,interaction1759_PARIS1__mES,interaction1748_PARIS1__mES
ENSMUST00000028672	698	721	merged2427-mm_PARIS1__mES	1	+	mm_PARIS1__mES	interaction9576_PARIS1__mES
ENSMUST00000028679	366	389	merged2428-mm_PARIS1__mES	1	+	mm_PARIS1__mES	interaction1764_PARIS1__mES,interaction1762_PARIS1__mES,interaction1763_PARIS1__mES
ENSMUST00000028689	6785	6803	merged2429-mm_PARIS1__mES	1	+	mm_PARIS1__mES	interaction1765_PARIS1__mES
ENSMUST00000028735	320	344	merged2430-mm_PARIS1__mES	1	+	mm_PARIS1__mES	interaction1766_PARIS1__mES
ENSMUST00000028735	349	368	merged2431-mm_PARIS1__mES	1	+	mm_PARIS1__mES	interaction8711_PARIS1__mES,interaction7031_PARIS1__mES
ENSMUST00000028735	3390	3416	merged2432-mm_PARIS1__mES	1	+	mm_PARIS1__mES	interaction2135_PARIS1__mES
ENSMUST00000028749	1967	1985	merged2433-mm_PARIS1__mES	1	+	mm_PARIS1__mES	interaction2023_PARIS1__mES
ENSMUST00000028755	990	1035	merged2434-mm_PARIS1__mES	1	+	mm_PARIS1__mES	interaction634_PARIS1__mES
ENSMUST00000028758	202	220	merged2435-mm_PARIS1__mES	1	+	mm_PARIS1__mES	interaction1767_PARIS1__mES
ENSMUST00000028758	813	831	merged2436-mm_PARIS1__mES	1	+	mm_PARIS1__mES	interaction1768_PARIS1__mES
ENSMUST00000028771	2225	2255	merged2437-mm_PARIS1__mES	1	+	mm_PARIS1__mES	interaction19959_PARIS1__mES
ENSMUST00000028781	4928	4962	merged2438-mm_PARIS1__mES	1	+	mm_PARIS1__mES	interaction1770_PARIS1__mES
ENSMUST00000028781	4979	5009	merged2439-mm_PARIS1__mES	1	+	mm_PARIS1__mES	interaction1771_PARIS1__mES
ENSMUST00000028794	498	516	merged2440-mm_PARIS1__mES	1	+	mm_PARIS1__mES	interaction1772_PARIS1__mES
ENSMUST00000028795	726	746	merged2441-mm_PARIS1__mES	1	+	mm_PARIS1__mES	interaction8686_PARIS1__mES
ENSMUST00000028802	3089	3109	merged2442-mm_PARIS1__mES	1	+	mm_PARIS1__mES	interaction19084_PARIS1__mES
ENSMUST00000028802	6001	6033	merged2443-mm_PARIS1__mES	1	+	mm_PARIS1__mES	interaction1773_PARIS1__mES
ENSMUST00000028802	6199	6241	merged2444-mm_PARIS1__mES	1	+	mm_PARIS1__mES	interaction1774_PARIS1__mES
ENSMUST00000028804	2208	2226	merged2445-mm_PARIS1__mES	1	+	mm_PARIS1__mES	interaction14577_PARIS1__mES
ENSMUST00000028804	2711	2729	merged2446-mm_PARIS1__mES	1	+	mm_PARIS1__mES	interaction14751_PARIS1__mES
ENSMUST00000028807	995	1014	merged2447-mm_PARIS1__mES	1	+	mm_PARIS1__mES	interaction1775_PARIS1__mES
ENSMUST00000028814	102	120	merged2448-mm_PARIS1__mES	1	+	mm_PARIS1__mES	interaction6956_PARIS1__mES
ENSMUST00000028814	3664	3682	merged2449-mm_PARIS1__mES	1	+	mm_PARIS1__mES	interaction13873_PARIS1__mES
ENSMUST00000028825	0	25	merged2450-mm_PARIS1__mES	1	+	mm_PARIS1__mES	interaction1776_PARIS1__mES
ENSMUST00000028829	70	89	merged2451-mm_PARIS1__mES	1	+	mm_PARIS1__mES	interaction7570_PARIS1__mES
ENSMUST00000028829	247	267	merged2452-mm_PARIS1__mES	1	+	mm_PARIS1__mES	interaction13912_PARIS1__mES
ENSMUST00000028829	2846	2875	merged2453-mm_PARIS1__mES	1	+	mm_PARIS1__mES	interaction1777_PARIS1__mES
ENSMUST00000028829	4858	4878	merged2454-mm_PARIS1__mES	1	+	mm_PARIS1__mES	interaction7256_PARIS1__mES
ENSMUST00000028835	154	182	merged2455-mm_PARIS1__mES	1	+	mm_PARIS1__mES	interaction20475_PARIS1__mES,interaction11358_PARIS1__mES,interaction1781_PARIS1__mES,interaction1783_PARIS1__mES,interaction1780_PARIS1__mES,interaction1785_PARIS1__mES,interaction1786_PARIS1__mES,interaction1784_PARIS1__mES,interaction851_PARIS1__mES,interaction1787_PARIS1__mES,interaction14254_PARIS1__mES,interaction1778_PARIS1__mES,interaction1779_PARIS1__mES,interaction1782_PARIS1__mES,interaction8815_PARIS1__mES,interaction2134_PARIS1__mES,interaction17331_PARIS1__mES
ENSMUST00000028835	332	350	merged2456-mm_PARIS1__mES	1	+	mm_PARIS1__mES	interaction11036_PARIS1__mES
ENSMUST00000028846	69	88	merged2457-mm_PARIS1__mES	1	+	mm_PARIS1__mES	interaction21823_PARIS1__mES
ENSMUST00000028854	706	728	merged2458-mm_PARIS1__mES	1	+	mm_PARIS1__mES	interaction20878_PARIS1__mES
ENSMUST00000028855	2399	2416	merged2459-mm_PARIS1__mES	1	+	mm_PARIS1__mES	interaction342_PARIS1__mES
ENSMUST00000028856	117	135	merged2460-mm_PARIS1__mES	1	+	mm_PARIS1__mES	interaction14789_PARIS1__mES
ENSMUST00000028856	1070	1090	merged2461-mm_PARIS1__mES	1	+	mm_PARIS1__mES	interaction17607_PARIS1__mES
ENSMUST00000028858	167	194	merged2462-mm_PARIS1__mES	1	+	mm_PARIS1__mES	interaction2174_PARIS1__mES
ENSMUST00000028866	109	127	merged2463-mm_PARIS1__mES	1	+	mm_PARIS1__mES	interaction21072_PARIS1__mES
ENSMUST00000028880	1670	1706	merged2464-mm_PARIS1__mES	1	+	mm_PARIS1__mES	interaction9724_PARIS1__mES
ENSMUST00000028880	2248	2269	merged2465-mm_PARIS1__mES	1	+	mm_PARIS1__mES	interaction12016_PARIS1__mES
ENSMUST00000028880	2419	2445	merged2466-mm_PARIS1__mES	1	+	mm_PARIS1__mES	interaction7028_PARIS1__mES
ENSMUST00000028880	3026	3066	merged2467-mm_PARIS1__mES	1	+	mm_PARIS1__mES	interaction1788_PARIS1__mES
ENSMUST00000028883	1000	1034	merged2468-mm_PARIS1__mES	1	+	mm_PARIS1__mES	interaction2439_PARIS1__mES
ENSMUST00000028897	104	130	merged2469-mm_PARIS1__mES	1	+	mm_PARIS1__mES	interaction12906_PARIS1__mES
ENSMUST00000028897	1282	1300	merged2470-mm_PARIS1__mES	1	+	mm_PARIS1__mES	interaction1789_PARIS1__mES
ENSMUST00000028900	3111	3131	merged2471-mm_PARIS1__mES	1	+	mm_PARIS1__mES	interaction1790_PARIS1__mES,interaction366_PARIS1__mES
ENSMUST00000028905	2268	2286	merged2472-mm_PARIS1__mES	1	+	mm_PARIS1__mES	interaction19392_PARIS1__mES
ENSMUST00000028905	2497	2516	merged2473-mm_PARIS1__mES	1	+	mm_PARIS1__mES	interaction1029_PARIS1__mES
ENSMUST00000028921	107	133	merged2474-mm_PARIS1__mES	1	+	mm_PARIS1__mES	interaction1791_PARIS1__mES
ENSMUST00000028926	2702	2720	merged2475-mm_PARIS1__mES	1	+	mm_PARIS1__mES	interaction13445_PARIS1__mES
ENSMUST00000028928	271	293	merged2476-mm_PARIS1__mES	1	+	mm_PARIS1__mES	interaction488_PARIS1__mES
ENSMUST00000028932	257	281	merged2477-mm_PARIS1__mES	1	+	mm_PARIS1__mES	interaction19043_PARIS1__mES
ENSMUST00000028944	704	732	merged2478-mm_PARIS1__mES	1	+	mm_PARIS1__mES	interaction20194_PARIS1__mES
ENSMUST00000028948	488	509	merged2479-mm_PARIS1__mES	1	+	mm_PARIS1__mES	interaction894_PARIS1__mES
ENSMUST00000028963	2961	2980	merged2480-mm_PARIS1__mES	1	+	mm_PARIS1__mES	interaction7571_PARIS1__mES
ENSMUST00000028972	168	186	merged2481-mm_PARIS1__mES	1	+	mm_PARIS1__mES	interaction19849_PARIS1__mES
ENSMUST00000028981	4868	4886	merged2482-mm_PARIS1__mES	1	+	mm_PARIS1__mES	interaction1792_PARIS1__mES
ENSMUST00000028984	798	821	merged2483-mm_PARIS1__mES	1	+	mm_PARIS1__mES	interaction7791_PARIS1__mES
ENSMUST00000028995	2093	2113	merged2484-mm_PARIS1__mES	1	+	mm_PARIS1__mES	interaction1793_PARIS1__mES
ENSMUST00000029013	760	780	merged2485-mm_PARIS1__mES	1	+	mm_PARIS1__mES	interaction1794_PARIS1__mES
ENSMUST00000029041	261	280	merged2486-mm_PARIS1__mES	1	+	mm_PARIS1__mES	interaction1795_PARIS1__mES
ENSMUST00000029041	357	375	merged2487-mm_PARIS1__mES	1	+	mm_PARIS1__mES	interaction1796_PARIS1__mES
ENSMUST00000029061	317	339	merged2488-mm_PARIS1__mES	1	+	mm_PARIS1__mES	interaction2252_PARIS1__mES
ENSMUST00000029061	504	522	merged2489-mm_PARIS1__mES	1	+	mm_PARIS1__mES	interaction1797_PARIS1__mES
ENSMUST00000029061	893	915	merged2490-mm_PARIS1__mES	1	+	mm_PARIS1__mES	interaction21666_PARIS1__mES
ENSMUST00000029061	1460	1480	merged2491-mm_PARIS1__mES	1	+	mm_PARIS1__mES	interaction1798_PARIS1__mES
ENSMUST00000029061	2055	2085	merged2492-mm_PARIS1__mES	1	+	mm_PARIS1__mES	interaction1799_PARIS1__mES
ENSMUST00000029061	3880	3898	merged2493-mm_PARIS1__mES	1	+	mm_PARIS1__mES	interaction1804_PARIS1__mES,interaction1800_PARIS1__mES,interaction21866_PARIS1__mES,interaction1801_PARIS1__mES,interaction1803_PARIS1__mES,interaction1802_PARIS1__mES
ENSMUST00000029061	4048	4108	merged2494-mm_PARIS1__mES	1	+	mm_PARIS1__mES	interaction1805_PARIS1__mES,interaction1806_PARIS1__mES
ENSMUST00000029061	4675	4695	merged2495-mm_PARIS1__mES	1	+	mm_PARIS1__mES	interaction1808_PARIS1__mES,interaction1807_PARIS1__mES
ENSMUST00000029080	170	194	merged2496-mm_PARIS1__mES	1	+	mm_PARIS1__mES	interaction1810_PARIS1__mES,interaction21008_PARIS1__mES,interaction7300_PARIS1__mES,interaction1811_PARIS1__mES,interaction1809_PARIS1__mES
ENSMUST00000029085	57	76	merged2497-mm_PARIS1__mES	1	+	mm_PARIS1__mES	interaction21612_PARIS1__mES
ENSMUST00000029087	37	55	merged2498-mm_PARIS1__mES	1	+	mm_PARIS1__mES	interaction12776_PARIS1__mES
ENSMUST00000029116	901	919	merged2499-mm_PARIS1__mES	1	+	mm_PARIS1__mES	interaction19195_PARIS1__mES
ENSMUST00000029120	725	761	merged2500-mm_PARIS1__mES	1	+	mm_PARIS1__mES	interaction1812_PARIS1__mES
ENSMUST00000029120	848	879	merged2501-mm_PARIS1__mES	1	+	mm_PARIS1__mES	interaction1813_PARIS1__mES
ENSMUST00000029120	1416	1446	merged2502-mm_PARIS1__mES	1	+	mm_PARIS1__mES	interaction1814_PARIS1__mES
ENSMUST00000029124	349	379	merged2503-mm_PARIS1__mES	1	+	mm_PARIS1__mES	interaction21782_PARIS1__mES
ENSMUST00000029128	223	244	merged2504-mm_PARIS1__mES	1	+	mm_PARIS1__mES	interaction11054_PARIS1__mES
ENSMUST00000029139	328	347	merged2505-mm_PARIS1__mES	1	+	mm_PARIS1__mES	interaction7572_PARIS1__mES
ENSMUST00000029141	172	192	merged2506-mm_PARIS1__mES	1	+	mm_PARIS1__mES	interaction1815_PARIS1__mES
ENSMUST00000029142	256	287	merged2507-mm_PARIS1__mES	1	+	mm_PARIS1__mES	interaction14460_PARIS1__mES
ENSMUST00000029142	1438	1470	merged2508-mm_PARIS1__mES	1	+	mm_PARIS1__mES	interaction1110_PARIS1__mES
ENSMUST00000029143	1607	1629	merged2509-mm_PARIS1__mES	1	+	mm_PARIS1__mES	interaction1816_PARIS1__mES
ENSMUST00000029158	1288	1313	merged2510-mm_PARIS1__mES	1	+	mm_PARIS1__mES	interaction2500_PARIS1__mES
ENSMUST00000029158	1674	1698	merged2511-mm_PARIS1__mES	1	+	mm_PARIS1__mES	interaction14609_PARIS1__mES
ENSMUST00000029158	2077	2119	merged2512-mm_PARIS1__mES	1	+	mm_PARIS1__mES	interaction13694_PARIS1__mES
ENSMUST00000029170	33	56	merged2513-mm_PARIS1__mES	1	+	mm_PARIS1__mES	interaction12907_PARIS1__mES
ENSMUST00000029170	3879	3897	merged2514-mm_PARIS1__mES	1	+	mm_PARIS1__mES	interaction1817_PARIS1__mES
ENSMUST00000029175	84	104	merged2515-mm_PARIS1__mES	1	+	mm_PARIS1__mES	interaction8612_PARIS1__mES
ENSMUST00000029175	2151	2174	merged2516-mm_PARIS1__mES	1	+	mm_PARIS1__mES	interaction19281_PARIS1__mES
ENSMUST00000029175	2931	2967	merged2517-mm_PARIS1__mES	1	+	mm_PARIS1__mES	interaction13193_PARIS1__mES
ENSMUST00000029179	1926	1947	merged2518-mm_PARIS1__mES	1	+	mm_PARIS1__mES	interaction18675_PARIS1__mES
ENSMUST00000029179	2833	2851	merged2519-mm_PARIS1__mES	1	+	mm_PARIS1__mES	interaction7072_PARIS1__mES
ENSMUST00000029183	1766	1792	merged2520-mm_PARIS1__mES	1	+	mm_PARIS1__mES	interaction1818_PARIS1__mES
ENSMUST00000029183	1813	1847	merged2521-mm_PARIS1__mES	1	+	mm_PARIS1__mES	interaction1819_PARIS1__mES
ENSMUST00000029196	2631	2649	merged2522-mm_PARIS1__mES	1	+	mm_PARIS1__mES	interaction596_PARIS1__mES
ENSMUST00000029199	78	100	merged2523-mm_PARIS1__mES	1	+	mm_PARIS1__mES	interaction6545_PARIS1__mES
ENSMUST00000029199	261	295	merged2524-mm_PARIS1__mES	1	+	mm_PARIS1__mES	interaction1820_PARIS1__mES
ENSMUST00000029199	1642	1660	merged2525-mm_PARIS1__mES	1	+	mm_PARIS1__mES	interaction19548_PARIS1__mES
ENSMUST00000029199	2733	2755	merged2526-mm_PARIS1__mES	1	+	mm_PARIS1__mES	interaction845_PARIS1__mES
ENSMUST00000029199	3749	3770	merged2527-mm_PARIS1__mES	1	+	mm_PARIS1__mES	interaction8565_PARIS1__mES
ENSMUST00000029199	4264	4287	merged2528-mm_PARIS1__mES	1	+	mm_PARIS1__mES	interaction1821_PARIS1__mES,interaction2543_PARIS1__mES
ENSMUST00000029199	6584	6626	merged2529-mm_PARIS1__mES	1	+	mm_PARIS1__mES	interaction1822_PARIS1__mES
ENSMUST00000029208	1603	1621	merged2530-mm_PARIS1__mES	1	+	mm_PARIS1__mES	interaction7876_PARIS1__mES
ENSMUST00000029214	263	287	merged2531-mm_PARIS1__mES	1	+	mm_PARIS1__mES	interaction17338_PARIS1__mES
ENSMUST00000029214	308	326	merged2532-mm_PARIS1__mES	1	+	mm_PARIS1__mES	interaction19598_PARIS1__mES
ENSMUST00000029214	1192	1224	merged2533-mm_PARIS1__mES	1	+	mm_PARIS1__mES	interaction1823_PARIS1__mES
ENSMUST00000029256	126	148	merged2534-mm_PARIS1__mES	1	+	mm_PARIS1__mES	interaction14485_PARIS1__mES,interaction1075_PARIS1__mES,interaction13054_PARIS1__mES,interaction11990_PARIS1__mES
ENSMUST00000029269	721	749	merged2535-mm_PARIS1__mES	1	+	mm_PARIS1__mES	interaction20907_PARIS1__mES
ENSMUST00000029270	58	81	merged2536-mm_PARIS1__mES	1	+	mm_PARIS1__mES	interaction1824_PARIS1__mES
ENSMUST00000029270	763	794	merged2537-mm_PARIS1__mES	1	+	mm_PARIS1__mES	interaction1825_PARIS1__mES
ENSMUST00000029273	2752	2792	merged2538-mm_PARIS1__mES	1	+	mm_PARIS1__mES	interaction13695_PARIS1__mES
ENSMUST00000029297	5364	5388	merged2539-mm_PARIS1__mES	1	+	mm_PARIS1__mES	interaction1826_PARIS1__mES
ENSMUST00000029297	6024	6044	merged2540-mm_PARIS1__mES	1	+	mm_PARIS1__mES	interaction606_PARIS1__mES
ENSMUST00000029307	776	797	merged2541-mm_PARIS1__mES	1	+	mm_PARIS1__mES	interaction7573_PARIS1__mES
ENSMUST00000029316	431	451	merged2542-mm_PARIS1__mES	1	+	mm_PARIS1__mES	interaction1827_PARIS1__mES
ENSMUST00000029316	493	521	merged2543-mm_PARIS1__mES	1	+	mm_PARIS1__mES	interaction10968_PARIS1__mES
ENSMUST00000029344	115	144	merged2544-mm_PARIS1__mES	1	+	mm_PARIS1__mES	interaction1831_PARIS1__mES,interaction2003_PARIS1__mES,interaction13646_PARIS1__mES,interaction1830_PARIS1__mES,interaction1837_PARIS1__mES,interaction13261_PARIS1__mES,interaction1840_PARIS1__mES,interaction1844_PARIS1__mES,interaction1833_PARIS1__mES,interaction6218_PARIS1__mES,interaction1839_PARIS1__mES,interaction1842_PARIS1__mES,interaction1838_PARIS1__mES,interaction7775_PARIS1__mES,interaction1828_PARIS1__mES,interaction1835_PARIS1__mES,interaction1836_PARIS1__mES,interaction1841_PARIS1__mES,interaction2674_PARIS1__mES,interaction1834_PARIS1__mES,interaction1829_PARIS1__mES,interaction1832_PARIS1__mES,interaction8220_PARIS1__mES,interaction11318_PARIS1__mES,interaction1843_PARIS1__mES
ENSMUST00000029353	1840	1872	merged2545-mm_PARIS1__mES	1	+	mm_PARIS1__mES	interaction1845_PARIS1__mES
ENSMUST00000029353	6082	6109	merged2546-mm_PARIS1__mES	1	+	mm_PARIS1__mES	interaction1846_PARIS1__mES
ENSMUST00000029355	414	444	merged2547-mm_PARIS1__mES	1	+	mm_PARIS1__mES	interaction8885_PARIS1__mES
ENSMUST00000029355	8356	8374	merged2548-mm_PARIS1__mES	1	+	mm_PARIS1__mES	interaction12189_PARIS1__mES
ENSMUST00000029355	9004	9024	merged2549-mm_PARIS1__mES	1	+	mm_PARIS1__mES	interaction1847_PARIS1__mES
ENSMUST00000029358	2990	3009	merged2550-mm_PARIS1__mES	1	+	mm_PARIS1__mES	interaction13966_PARIS1__mES
ENSMUST00000029367	4146	4174	merged2551-mm_PARIS1__mES	1	+	mm_PARIS1__mES	interaction9843_PARIS1__mES
ENSMUST00000029369	1356	1379	merged2552-mm_PARIS1__mES	1	+	mm_PARIS1__mES	interaction7073_PARIS1__mES
ENSMUST00000029374	324	342	merged2553-mm_PARIS1__mES	1	+	mm_PARIS1__mES	interaction1848_PARIS1__mES,interaction1849_PARIS1__mES
ENSMUST00000029374	562	582	merged2554-mm_PARIS1__mES	1	+	mm_PARIS1__mES	interaction1611_PARIS1__mES
ENSMUST00000029380	55	86	merged2555-mm_PARIS1__mES	1	+	mm_PARIS1__mES	interaction18779_PARIS1__mES
ENSMUST00000029380	165	188	merged2556-mm_PARIS1__mES	1	+	mm_PARIS1__mES	interaction6018_PARIS1__mES
ENSMUST00000029380	585	606	merged2557-mm_PARIS1__mES	1	+	mm_PARIS1__mES	interaction1850_PARIS1__mES
ENSMUST00000029380	3170	3210	merged2558-mm_PARIS1__mES	1	+	mm_PARIS1__mES	interaction18613_PARIS1__mES
ENSMUST00000029382	1312	1336	merged2559-mm_PARIS1__mES	1	+	mm_PARIS1__mES	interaction12659_PARIS1__mES
ENSMUST00000029387	1570	1599	merged2560-mm_PARIS1__mES	1	+	mm_PARIS1__mES	interaction1177_PARIS1__mES
ENSMUST00000029402	3022	3041	merged2561-mm_PARIS1__mES	1	+	mm_PARIS1__mES	interaction7855_PARIS1__mES
ENSMUST00000029405	155	179	merged2562-mm_PARIS1__mES	1	+	mm_PARIS1__mES	interaction1852_PARIS1__mES,interaction1851_PARIS1__mES
ENSMUST00000029405	3580	3607	merged2563-mm_PARIS1__mES	1	+	mm_PARIS1__mES	interaction1853_PARIS1__mES,interaction1854_PARIS1__mES
ENSMUST00000029414	2085	2117	merged2564-mm_PARIS1__mES	1	+	mm_PARIS1__mES	interaction1855_PARIS1__mES
ENSMUST00000029422	490	510	merged2565-mm_PARIS1__mES	1	+	mm_PARIS1__mES	interaction12737_PARIS1__mES
ENSMUST00000029422	880	903	merged2566-mm_PARIS1__mES	1	+	mm_PARIS1__mES	interaction8379_PARIS1__mES
ENSMUST00000029423	19	38	merged2567-mm_PARIS1__mES	1	+	mm_PARIS1__mES	interaction1479_PARIS1__mES
ENSMUST00000029429	416	434	merged2568-mm_PARIS1__mES	1	+	mm_PARIS1__mES	interaction1856_PARIS1__mES
ENSMUST00000029429	983	1003	merged2569-mm_PARIS1__mES	1	+	mm_PARIS1__mES	interaction13763_PARIS1__mES
ENSMUST00000029440	3581	3605	merged2570-mm_PARIS1__mES	1	+	mm_PARIS1__mES	interaction8063_PARIS1__mES,interaction12120_PARIS1__mES,interaction13536_PARIS1__mES
ENSMUST00000029441	949	975	merged2571-mm_PARIS1__mES	1	+	mm_PARIS1__mES	interaction1375_PARIS1__mES
ENSMUST00000029444	486	524	merged2572-mm_PARIS1__mES	1	+	mm_PARIS1__mES	interaction14324_PARIS1__mES
ENSMUST00000029444	7740	7769	merged2573-mm_PARIS1__mES	1	+	mm_PARIS1__mES	interaction1857_PARIS1__mES
ENSMUST00000029444	8036	8055	merged2574-mm_PARIS1__mES	1	+	mm_PARIS1__mES	interaction21316_PARIS1__mES
ENSMUST00000029444	8073	8096	merged2575-mm_PARIS1__mES	1	+	mm_PARIS1__mES	interaction5995_PARIS1__mES
ENSMUST00000029445	2220	2238	merged2576-mm_PARIS1__mES	1	+	mm_PARIS1__mES	interaction1858_PARIS1__mES
ENSMUST00000029445	2910	2934	merged2577-mm_PARIS1__mES	1	+	mm_PARIS1__mES	interaction97_PARIS1__mES
ENSMUST00000029446	313	339	merged2578-mm_PARIS1__mES	1	+	mm_PARIS1__mES	interaction17543_PARIS1__mES
ENSMUST00000029446	1346	1368	merged2579-mm_PARIS1__mES	1	+	mm_PARIS1__mES	interaction18778_PARIS1__mES
ENSMUST00000029446	2661	2687	merged2580-mm_PARIS1__mES	1	+	mm_PARIS1__mES	interaction20060_PARIS1__mES
ENSMUST00000029453	507	539	merged2581-mm_PARIS1__mES	1	+	mm_PARIS1__mES	interaction21948_PARIS1__mES
ENSMUST00000029453	1578	1599	merged2582-mm_PARIS1__mES	1	+	mm_PARIS1__mES	interaction1860_PARIS1__mES
ENSMUST00000029477	690	713	merged2583-mm_PARIS1__mES	1	+	mm_PARIS1__mES	interaction2058_PARIS1__mES,interaction6738_PARIS1__mES
ENSMUST00000029490	708	736	merged2584-mm_PARIS1__mES	1	+	mm_PARIS1__mES	interaction1861_PARIS1__mES
ENSMUST00000029542	50	69	merged2585-mm_PARIS1__mES	1	+	mm_PARIS1__mES	interaction6824_PARIS1__mES
ENSMUST00000029542	213	255	merged2586-mm_PARIS1__mES	1	+	mm_PARIS1__mES	interaction1862_PARIS1__mES
ENSMUST00000029546	109	128	merged2587-mm_PARIS1__mES	1	+	mm_PARIS1__mES	interaction19473_PARIS1__mES
ENSMUST00000029551	1989	2008	merged2588-mm_PARIS1__mES	1	+	mm_PARIS1__mES	interaction8299_PARIS1__mES
ENSMUST00000029565	639	659	merged2589-mm_PARIS1__mES	1	+	mm_PARIS1__mES	interaction10103_PARIS1__mES
ENSMUST00000029587	587	608	merged2590-mm_PARIS1__mES	1	+	mm_PARIS1__mES	interaction13186_PARIS1__mES
ENSMUST00000029603	189	208	merged2591-mm_PARIS1__mES	1	+	mm_PARIS1__mES	interaction1863_PARIS1__mES
ENSMUST00000029635	2198	2217	merged2592-mm_PARIS1__mES	1	+	mm_PARIS1__mES	interaction14247_PARIS1__mES
ENSMUST00000029643	341	363	merged2593-mm_PARIS1__mES	1	+	mm_PARIS1__mES	interaction7257_PARIS1__mES
ENSMUST00000029649	113	133	merged2594-mm_PARIS1__mES	1	+	mm_PARIS1__mES	interaction6546_PARIS1__mES
ENSMUST00000029649	1505	1533	merged2595-mm_PARIS1__mES	1	+	mm_PARIS1__mES	interaction505_PARIS1__mES,interaction12185_PARIS1__mES
ENSMUST00000029651	175	221	merged2596-mm_PARIS1__mES	1	+	mm_PARIS1__mES	interaction1872_PARIS1__mES,interaction1876_PARIS1__mES,interaction1870_PARIS1__mES,interaction1873_PARIS1__mES,interaction1865_PARIS1__mES,interaction1866_PARIS1__mES,interaction1869_PARIS1__mES,interaction1867_PARIS1__mES,interaction1871_PARIS1__mES,interaction1875_PARIS1__mES,interaction1877_PARIS1__mES,interaction1864_PARIS1__mES,interaction1868_PARIS1__mES
ENSMUST00000029652	693	723	merged2597-mm_PARIS1__mES	1	+	mm_PARIS1__mES	interaction18701_PARIS1__mES,interaction19022_PARIS1__mES
ENSMUST00000029673	97	126	merged2598-mm_PARIS1__mES	1	+	mm_PARIS1__mES	interaction21606_PARIS1__mES
ENSMUST00000029676	1134	1157	merged2599-mm_PARIS1__mES	1	+	mm_PARIS1__mES	interaction637_PARIS1__mES
ENSMUST00000029679	434	470	merged2600-mm_PARIS1__mES	1	+	mm_PARIS1__mES	interaction6249_PARIS1__mES
ENSMUST00000029696	164	189	merged2601-mm_PARIS1__mES	1	+	mm_PARIS1__mES	interaction731_PARIS1__mES,interaction1879_PARIS1__mES
ENSMUST00000029700	906	929	merged2602-mm_PARIS1__mES	1	+	mm_PARIS1__mES	interaction14846_PARIS1__mES
ENSMUST00000029711	1203	1226	merged2603-mm_PARIS1__mES	1	+	mm_PARIS1__mES	interaction6181_PARIS1__mES
ENSMUST00000029722	113	145	merged2604-mm_PARIS1__mES	1	+	mm_PARIS1__mES	interaction10047_PARIS1__mES,interaction1902_PARIS1__mES
ENSMUST00000029722	416	438	merged2605-mm_PARIS1__mES	1	+	mm_PARIS1__mES	interaction9685_PARIS1__mES
ENSMUST00000029738	2032	2054	merged2606-mm_PARIS1__mES	1	+	mm_PARIS1__mES	interaction20485_PARIS1__mES
ENSMUST00000029766	1550	1568	merged2607-mm_PARIS1__mES	1	+	mm_PARIS1__mES	interaction1880_PARIS1__mES
ENSMUST00000029769	911	944	merged2608-mm_PARIS1__mES	1	+	mm_PARIS1__mES	interaction1881_PARIS1__mES
ENSMUST00000029769	1062	1084	merged2609-mm_PARIS1__mES	1	+	mm_PARIS1__mES	interaction1882_PARIS1__mES
ENSMUST00000029773	846	878	merged2610-mm_PARIS1__mES	1	+	mm_PARIS1__mES	interaction9640_PARIS1__mES
ENSMUST00000029773	1506	1525	merged2611-mm_PARIS1__mES	1	+	mm_PARIS1__mES	interaction2073_PARIS1__mES,interaction10045_PARIS1__mES,interaction21405_PARIS1__mES,interaction1791_PARIS1__mES,interaction8786_PARIS1__mES,interaction12077_PARIS1__mES,interaction21071_PARIS1__mES,interaction11638_PARIS1__mES,interaction13897_PARIS1__mES,interaction13751_PARIS1__mES,interaction1883_PARIS1__mES,interaction15133_PARIS1__mES,interaction18941_PARIS1__mES,interaction11581_PARIS1__mES,interaction13778_PARIS1__mES,interaction14629_PARIS1__mES,interaction11159_PARIS1__mES,interaction9917_PARIS1__mES,interaction8161_PARIS1__mES,interaction1884_PARIS1__mES,interaction14382_PARIS1__mES,interaction15312_PARIS1__mES
ENSMUST00000029783	139	158	merged2612-mm_PARIS1__mES	1	+	mm_PARIS1__mES	interaction1885_PARIS1__mES
ENSMUST00000029783	1569	1596	merged2613-mm_PARIS1__mES	1	+	mm_PARIS1__mES	interaction1886_PARIS1__mES
ENSMUST00000029800	258	281	merged2614-mm_PARIS1__mES	1	+	mm_PARIS1__mES	interaction1887_PARIS1__mES
ENSMUST00000029803	872	904	merged2615-mm_PARIS1__mES	1	+	mm_PARIS1__mES	interaction9816_PARIS1__mES
ENSMUST00000029814	577	605	merged2616-mm_PARIS1__mES	1	+	mm_PARIS1__mES	interaction6428_PARIS1__mES
ENSMUST00000029814	637	655	merged2617-mm_PARIS1__mES	1	+	mm_PARIS1__mES	interaction6009_PARIS1__mES
ENSMUST00000029814	1669	1696	merged2618-mm_PARIS1__mES	1	+	mm_PARIS1__mES	interaction1888_PARIS1__mES
ENSMUST00000029845	21	41	merged2619-mm_PARIS1__mES	1	+	mm_PARIS1__mES	interaction7197_PARIS1__mES
ENSMUST00000029845	162	183	merged2620-mm_PARIS1__mES	1	+	mm_PARIS1__mES	interaction11060_PARIS1__mES
ENSMUST00000029846	152	179	merged2621-mm_PARIS1__mES	1	+	mm_PARIS1__mES	interaction13546_PARIS1__mES
ENSMUST00000029846	293	329	merged2622-mm_PARIS1__mES	1	+	mm_PARIS1__mES	interaction20874_PARIS1__mES,interaction544_PARIS1__mES,interaction14745_PARIS1__mES,interaction11255_PARIS1__mES,interaction1889_PARIS1__mES,interaction1892_PARIS1__mES,interaction1890_PARIS1__mES,interaction1891_PARIS1__mES
ENSMUST00000029865	2014	2049	merged2623-mm_PARIS1__mES	1	+	mm_PARIS1__mES	interaction11442_PARIS1__mES
ENSMUST00000029865	3115	3145	merged2624-mm_PARIS1__mES	1	+	mm_PARIS1__mES	interaction13645_PARIS1__mES
ENSMUST00000029877	857	887	merged2625-mm_PARIS1__mES	1	+	mm_PARIS1__mES	interaction2094_PARIS1__mES
ENSMUST00000029881	4416	4434	merged2626-mm_PARIS1__mES	1	+	mm_PARIS1__mES	interaction1893_PARIS1__mES
ENSMUST00000029891	1572	1592	merged2627-mm_PARIS1__mES	1	+	mm_PARIS1__mES	interaction1894_PARIS1__mES
ENSMUST00000029907	2932	2952	merged2628-mm_PARIS1__mES	1	+	mm_PARIS1__mES	interaction1895_PARIS1__mES
ENSMUST00000029908	57	79	merged2629-mm_PARIS1__mES	1	+	mm_PARIS1__mES	interaction7519_PARIS1__mES
ENSMUST00000029908	302	327	merged2630-mm_PARIS1__mES	1	+	mm_PARIS1__mES	interaction12883_PARIS1__mES
ENSMUST00000029910	1981	2010	merged2631-mm_PARIS1__mES	1	+	mm_PARIS1__mES	interaction7477_PARIS1__mES
ENSMUST00000029911	3645	3665	merged2632-mm_PARIS1__mES	1	+	mm_PARIS1__mES	interaction20004_PARIS1__mES
ENSMUST00000029919	1317	1338	merged2633-mm_PARIS1__mES	1	+	mm_PARIS1__mES	interaction771_PARIS1__mES
ENSMUST00000029925	45	68	merged2634-mm_PARIS1__mES	1	+	mm_PARIS1__mES	interaction21844_PARIS1__mES
ENSMUST00000029925	3316	3341	merged2635-mm_PARIS1__mES	1	+	mm_PARIS1__mES	interaction2010_PARIS1__mES
ENSMUST00000029938	210	235	merged2636-mm_PARIS1__mES	1	+	mm_PARIS1__mES	interaction1896_PARIS1__mES
ENSMUST00000029941	3287	3323	merged2637-mm_PARIS1__mES	1	+	mm_PARIS1__mES	interaction14542_PARIS1__mES
ENSMUST00000029964	2549	2569	merged2638-mm_PARIS1__mES	1	+	mm_PARIS1__mES	interaction11551_PARIS1__mES
ENSMUST00000030014	2427	2452	merged2639-mm_PARIS1__mES	1	+	mm_PARIS1__mES	interaction6186_PARIS1__mES
ENSMUST00000030025	1289	1308	merged2640-mm_PARIS1__mES	1	+	mm_PARIS1__mES	interaction1395_PARIS1__mES
ENSMUST00000030029	94	117	merged2641-mm_PARIS1__mES	1	+	mm_PARIS1__mES	interaction8749_PARIS1__mES
ENSMUST00000030032	38	60	merged2642-mm_PARIS1__mES	1	+	mm_PARIS1__mES	interaction1899_PARIS1__mES,interaction1898_PARIS1__mES,interaction1897_PARIS1__mES
ENSMUST00000030032	1081	1104	merged2643-mm_PARIS1__mES	1	+	mm_PARIS1__mES	interaction364_PARIS1__mES
ENSMUST00000030051	38	69	merged2644-mm_PARIS1__mES	1	+	mm_PARIS1__mES	interaction17447_PARIS1__mES
ENSMUST00000030069	1940	1960	merged2645-mm_PARIS1__mES	1	+	mm_PARIS1__mES	interaction10079_PARIS1__mES
ENSMUST00000030076	1387	1407	merged2646-mm_PARIS1__mES	1	+	mm_PARIS1__mES	interaction21721_PARIS1__mES
ENSMUST00000030076	1600	1622	merged2647-mm_PARIS1__mES	1	+	mm_PARIS1__mES	interaction1900_PARIS1__mES
ENSMUST00000030076	2656	2675	merged2648-mm_PARIS1__mES	1	+	mm_PARIS1__mES	interaction12500_PARIS1__mES
ENSMUST00000030076	2810	2830	merged2649-mm_PARIS1__mES	1	+	mm_PARIS1__mES	interaction1901_PARIS1__mES
ENSMUST00000030076	3192	3217	merged2650-mm_PARIS1__mES	1	+	mm_PARIS1__mES	interaction8726_PARIS1__mES
ENSMUST00000030081	600	621	merged2651-mm_PARIS1__mES	1	+	mm_PARIS1__mES	interaction21560_PARIS1__mES
ENSMUST00000030102	2189	2215	merged2652-mm_PARIS1__mES	1	+	mm_PARIS1__mES	interaction2650_PARIS1__mES
ENSMUST00000030103	148	172	merged2653-mm_PARIS1__mES	1	+	mm_PARIS1__mES	interaction7831_PARIS1__mES
ENSMUST00000030117	163	181	merged2654-mm_PARIS1__mES	1	+	mm_PARIS1__mES	interaction2435_PARIS1__mES
ENSMUST00000030121	179	197	merged2655-mm_PARIS1__mES	1	+	mm_PARIS1__mES	interaction7574_PARIS1__mES
ENSMUST00000030121	241	261	merged2656-mm_PARIS1__mES	1	+	mm_PARIS1__mES	interaction14556_PARIS1__mES
ENSMUST00000030121	942	962	merged2657-mm_PARIS1__mES	1	+	mm_PARIS1__mES	interaction1902_PARIS1__mES
ENSMUST00000030128	1081	1100	merged2658-mm_PARIS1__mES	1	+	mm_PARIS1__mES	interaction13189_PARIS1__mES
ENSMUST00000030138	2368	2401	merged2659-mm_PARIS1__mES	1	+	mm_PARIS1__mES	interaction11618_PARIS1__mES
ENSMUST00000030138	3236	3271	merged2660-mm_PARIS1__mES	1	+	mm_PARIS1__mES	interaction8454_PARIS1__mES
ENSMUST00000030138	4282	4311	merged2661-mm_PARIS1__mES	1	+	mm_PARIS1__mES	interaction940_PARIS1__mES
ENSMUST00000030140	1184	1214	merged2662-mm_PARIS1__mES	1	+	mm_PARIS1__mES	interaction8798_PARIS1__mES
ENSMUST00000030140	1470	1507	merged2663-mm_PARIS1__mES	1	+	mm_PARIS1__mES	interaction1982_PARIS1__mES
ENSMUST00000030140	5078	5100	merged2664-mm_PARIS1__mES	1	+	mm_PARIS1__mES	interaction1983_PARIS1__mES
ENSMUST00000030145	258	276	merged2665-mm_PARIS1__mES	1	+	mm_PARIS1__mES	interaction17616_PARIS1__mES
ENSMUST00000030163	3622	3651	merged2666-mm_PARIS1__mES	1	+	mm_PARIS1__mES	interaction2224_PARIS1__mES
ENSMUST00000030164	77	98	merged2667-mm_PARIS1__mES	1	+	mm_PARIS1__mES	interaction6739_PARIS1__mES
ENSMUST00000030165	942	974	merged2668-mm_PARIS1__mES	1	+	mm_PARIS1__mES	interaction21527_PARIS1__mES
ENSMUST00000030170	2666	2684	merged2669-mm_PARIS1__mES	1	+	mm_PARIS1__mES	interaction11584_PARIS1__mES
ENSMUST00000030187	2902	2937	merged2670-mm_PARIS1__mES	1	+	mm_PARIS1__mES	interaction11167_PARIS1__mES
ENSMUST00000030189	829	854	merged2671-mm_PARIS1__mES	1	+	mm_PARIS1__mES	interaction6406_PARIS1__mES
ENSMUST00000030191	217	238	merged2672-mm_PARIS1__mES	1	+	mm_PARIS1__mES	interaction1984_PARIS1__mES
ENSMUST00000030192	276	316	merged2673-mm_PARIS1__mES	1	+	mm_PARIS1__mES	interaction2392_PARIS1__mES
ENSMUST00000030201	3232	3251	merged2674-mm_PARIS1__mES	1	+	mm_PARIS1__mES	interaction1985_PARIS1__mES
ENSMUST00000030207	190	232	merged2675-mm_PARIS1__mES	1	+	mm_PARIS1__mES	interaction1986_PARIS1__mES
ENSMUST00000030207	1199	1227	merged2676-mm_PARIS1__mES	1	+	mm_PARIS1__mES	interaction1987_PARIS1__mES
ENSMUST00000030243	1317	1361	merged2677-mm_PARIS1__mES	1	+	mm_PARIS1__mES	interaction13456_PARIS1__mES
ENSMUST00000030254	766	790	merged2678-mm_PARIS1__mES	1	+	mm_PARIS1__mES	interaction12376_PARIS1__mES
ENSMUST00000030263	252	272	merged2679-mm_PARIS1__mES	1	+	mm_PARIS1__mES	interaction1988_PARIS1__mES,interaction1989_PARIS1__mES
ENSMUST00000030263	279	298	merged2680-mm_PARIS1__mES	1	+	mm_PARIS1__mES	interaction1990_PARIS1__mES
ENSMUST00000030263	1097	1115	merged2681-mm_PARIS1__mES	1	+	mm_PARIS1__mES	interaction1991_PARIS1__mES
ENSMUST00000030269	582	600	merged2682-mm_PARIS1__mES	1	+	mm_PARIS1__mES	interaction13310_PARIS1__mES
ENSMUST00000030269	785	826	merged2683-mm_PARIS1__mES	1	+	mm_PARIS1__mES	interaction1992_PARIS1__mES
ENSMUST00000030274	147	165	merged2684-mm_PARIS1__mES	1	+	mm_PARIS1__mES	interaction8081_PARIS1__mES
ENSMUST00000030274	1335	1358	merged2685-mm_PARIS1__mES	1	+	mm_PARIS1__mES	interaction21132_PARIS1__mES
ENSMUST00000030284	16	46	merged2686-mm_PARIS1__mES	1	+	mm_PARIS1__mES	interaction20174_PARIS1__mES
ENSMUST00000030286	151	173	merged2687-mm_PARIS1__mES	1	+	mm_PARIS1__mES	interaction1993_PARIS1__mES,interaction1994_PARIS1__mES
ENSMUST00000030286	522	540	merged2688-mm_PARIS1__mES	1	+	mm_PARIS1__mES	interaction1122_PARIS1__mES
ENSMUST00000030286	1701	1726	merged2689-mm_PARIS1__mES	1	+	mm_PARIS1__mES	interaction1995_PARIS1__mES
ENSMUST00000030289	2359	2397	merged2690-mm_PARIS1__mES	1	+	mm_PARIS1__mES	interaction21041_PARIS1__mES
ENSMUST00000030315	802	825	merged2691-mm_PARIS1__mES	1	+	mm_PARIS1__mES	interaction19157_PARIS1__mES
ENSMUST00000030315	1779	1797	merged2692-mm_PARIS1__mES	1	+	mm_PARIS1__mES	interaction20497_PARIS1__mES
ENSMUST00000030315	2118	2145	merged2693-mm_PARIS1__mES	1	+	mm_PARIS1__mES	interaction9951_PARIS1__mES,interaction722_PARIS1__mES
ENSMUST00000030315	2802	2831	merged2694-mm_PARIS1__mES	1	+	mm_PARIS1__mES	interaction1996_PARIS1__mES
ENSMUST00000030315	3663	3697	merged2695-mm_PARIS1__mES	1	+	mm_PARIS1__mES	interaction1997_PARIS1__mES
ENSMUST00000030317	941	960	merged2696-mm_PARIS1__mES	1	+	mm_PARIS1__mES	interaction1998_PARIS1__mES
ENSMUST00000030320	662	684	merged2697-mm_PARIS1__mES	1	+	mm_PARIS1__mES	interaction2001_PARIS1__mES,interaction1999_PARIS1__mES,interaction2000_PARIS1__mES,interaction8512_PARIS1__mES,interaction12721_PARIS1__mES
ENSMUST00000030320	1346	1365	merged2698-mm_PARIS1__mES	1	+	mm_PARIS1__mES	interaction12293_PARIS1__mES
ENSMUST00000030332	760	785	merged2699-mm_PARIS1__mES	1	+	mm_PARIS1__mES	interaction2003_PARIS1__mES,interaction2004_PARIS1__mES
ENSMUST00000030340	1919	1950	merged2700-mm_PARIS1__mES	1	+	mm_PARIS1__mES	interaction646_PARIS1__mES
ENSMUST00000030340	2132	2152	merged2701-mm_PARIS1__mES	1	+	mm_PARIS1__mES	interaction2005_PARIS1__mES
ENSMUST00000030375	1502	1522	merged2702-mm_PARIS1__mES	1	+	mm_PARIS1__mES	interaction8129_PARIS1__mES
ENSMUST00000030376	109	130	merged2703-mm_PARIS1__mES	1	+	mm_PARIS1__mES	interaction2007_PARIS1__mES
ENSMUST00000030376	2272	2297	merged2704-mm_PARIS1__mES	1	+	mm_PARIS1__mES	interaction2008_PARIS1__mES
ENSMUST00000030376	2378	2400	merged2705-mm_PARIS1__mES	1	+	mm_PARIS1__mES	interaction2009_PARIS1__mES
ENSMUST00000030398	326	354	merged2706-mm_PARIS1__mES	1	+	mm_PARIS1__mES	interaction2010_PARIS1__mES
ENSMUST00000030398	448	471	merged2707-mm_PARIS1__mES	1	+	mm_PARIS1__mES	interaction2011_PARIS1__mES
ENSMUST00000030398	963	993	merged2708-mm_PARIS1__mES	1	+	mm_PARIS1__mES	interaction11803_PARIS1__mES
ENSMUST00000030407	1630	1665	merged2709-mm_PARIS1__mES	1	+	mm_PARIS1__mES	interaction2012_PARIS1__mES
ENSMUST00000030408	1345	1367	merged2710-mm_PARIS1__mES	1	+	mm_PARIS1__mES	interaction11260_PARIS1__mES
ENSMUST00000030420	26	44	merged2711-mm_PARIS1__mES	1	+	mm_PARIS1__mES	interaction11829_PARIS1__mES
ENSMUST00000030420	450	468	merged2712-mm_PARIS1__mES	1	+	mm_PARIS1__mES	interaction14554_PARIS1__mES
ENSMUST00000030420	569	590	merged2713-mm_PARIS1__mES	1	+	mm_PARIS1__mES	interaction21369_PARIS1__mES,interaction7404_PARIS1__mES,interaction2031_PARIS1__mES,interaction11097_PARIS1__mES,interaction18637_PARIS1__mES
ENSMUST00000030427	1580	1603	merged2714-mm_PARIS1__mES	1	+	mm_PARIS1__mES	interaction2013_PARIS1__mES
ENSMUST00000030434	1220	1256	merged2715-mm_PARIS1__mES	1	+	mm_PARIS1__mES	interaction281_PARIS1__mES
ENSMUST00000030434	1600	1642	merged2716-mm_PARIS1__mES	1	+	mm_PARIS1__mES	interaction6467_PARIS1__mES
ENSMUST00000030439	2007	2025	merged2717-mm_PARIS1__mES	1	+	mm_PARIS1__mES	interaction2014_PARIS1__mES
ENSMUST00000030443	3806	3849	merged2718-mm_PARIS1__mES	1	+	mm_PARIS1__mES	interaction6416_PARIS1__mES
ENSMUST00000030453	486	516	merged2719-mm_PARIS1__mES	1	+	mm_PARIS1__mES	interaction21614_PARIS1__mES
ENSMUST00000030455	766	785	merged2720-mm_PARIS1__mES	1	+	mm_PARIS1__mES	interaction19334_PARIS1__mES
ENSMUST00000030455	1233	1254	merged2721-mm_PARIS1__mES	1	+	mm_PARIS1__mES	interaction2015_PARIS1__mES
ENSMUST00000030456	154	176	merged2722-mm_PARIS1__mES	1	+	mm_PARIS1__mES	interaction14469_PARIS1__mES
ENSMUST00000030489	237	259	merged2723-mm_PARIS1__mES	1	+	mm_PARIS1__mES	interaction2016_PARIS1__mES
ENSMUST00000030491	122	166	merged2724-mm_PARIS1__mES	1	+	mm_PARIS1__mES	interaction17256_PARIS1__mES
ENSMUST00000030508	85	106	merged2725-mm_PARIS1__mES	1	+	mm_PARIS1__mES	interaction8528_PARIS1__mES
ENSMUST00000030508	334	355	merged2726-mm_PARIS1__mES	1	+	mm_PARIS1__mES	interaction2258_PARIS1__mES
ENSMUST00000030508	1960	1979	merged2727-mm_PARIS1__mES	1	+	mm_PARIS1__mES	interaction2017_PARIS1__mES
ENSMUST00000030508	4531	4559	merged2728-mm_PARIS1__mES	1	+	mm_PARIS1__mES	interaction11383_PARIS1__mES,interaction20000_PARIS1__mES
ENSMUST00000030538	567	589	merged2729-mm_PARIS1__mES	1	+	mm_PARIS1__mES	interaction12601_PARIS1__mES
ENSMUST00000030539	39	63	merged2730-mm_PARIS1__mES	1	+	mm_PARIS1__mES	interaction19459_PARIS1__mES
ENSMUST00000030539	154	182	merged2731-mm_PARIS1__mES	1	+	mm_PARIS1__mES	interaction19203_PARIS1__mES
ENSMUST00000030539	2658	2685	merged2732-mm_PARIS1__mES	1	+	mm_PARIS1__mES	interaction11643_PARIS1__mES
ENSMUST00000030547	2452	2476	merged2733-mm_PARIS1__mES	1	+	mm_PARIS1__mES	interaction2018_PARIS1__mES
ENSMUST00000030547	6316	6359	merged2734-mm_PARIS1__mES	1	+	mm_PARIS1__mES	interaction2019_PARIS1__mES
ENSMUST00000030547	6750	6787	merged2735-mm_PARIS1__mES	1	+	mm_PARIS1__mES	interaction2020_PARIS1__mES
ENSMUST00000030547	8562	8580	merged2736-mm_PARIS1__mES	1	+	mm_PARIS1__mES	interaction13423_PARIS1__mES
ENSMUST00000030547	10945	10963	merged2737-mm_PARIS1__mES	1	+	mm_PARIS1__mES	interaction2021_PARIS1__mES
ENSMUST00000030547	12583	12605	merged2738-mm_PARIS1__mES	1	+	mm_PARIS1__mES	interaction2022_PARIS1__mES
ENSMUST00000030547	12900	12924	merged2739-mm_PARIS1__mES	1	+	mm_PARIS1__mES	interaction20913_PARIS1__mES
ENSMUST00000030547	13658	13705	merged2740-mm_PARIS1__mES	1	+	mm_PARIS1__mES	interaction2023_PARIS1__mES
ENSMUST00000030547	13895	13916	merged2741-mm_PARIS1__mES	1	+	mm_PARIS1__mES	interaction2024_PARIS1__mES
ENSMUST00000030551	818	842	merged2742-mm_PARIS1__mES	1	+	mm_PARIS1__mES	interaction13443_PARIS1__mES
ENSMUST00000030556	827	848	merged2743-mm_PARIS1__mES	1	+	mm_PARIS1__mES	interaction1252_PARIS1__mES
ENSMUST00000030556	1327	1351	merged2744-mm_PARIS1__mES	1	+	mm_PARIS1__mES	interaction11683_PARIS1__mES
ENSMUST00000030568	439	459	merged2745-mm_PARIS1__mES	1	+	mm_PARIS1__mES	interaction20940_PARIS1__mES,interaction20952_PARIS1__mES,interaction2316_PARIS1__mES
ENSMUST00000030568	2868	2890	merged2746-mm_PARIS1__mES	1	+	mm_PARIS1__mES	interaction21908_PARIS1__mES
ENSMUST00000030578	22	42	merged2747-mm_PARIS1__mES	1	+	mm_PARIS1__mES	interaction13500_PARIS1__mES
ENSMUST00000030585	1406	1424	merged2748-mm_PARIS1__mES	1	+	mm_PARIS1__mES	interaction75_PARIS1__mES
ENSMUST00000030588	993	1016	merged2749-mm_PARIS1__mES	1	+	mm_PARIS1__mES	interaction2025_PARIS1__mES
ENSMUST00000030606	2253	2276	merged2750-mm_PARIS1__mES	1	+	mm_PARIS1__mES	interaction179_PARIS1__mES
ENSMUST00000030622	1127	1145	merged2751-mm_PARIS1__mES	1	+	mm_PARIS1__mES	interaction2026_PARIS1__mES
ENSMUST00000030623	445	484	merged2752-mm_PARIS1__mES	1	+	mm_PARIS1__mES	interaction14262_PARIS1__mES
ENSMUST00000030623	733	763	merged2753-mm_PARIS1__mES	1	+	mm_PARIS1__mES	interaction9605_PARIS1__mES
ENSMUST00000030623	2474	2492	merged2754-mm_PARIS1__mES	1	+	mm_PARIS1__mES	interaction2027_PARIS1__mES
ENSMUST00000030636	192	219	merged2755-mm_PARIS1__mES	1	+	mm_PARIS1__mES	interaction2028_PARIS1__mES
ENSMUST00000030636	853	884	merged2756-mm_PARIS1__mES	1	+	mm_PARIS1__mES	interaction2029_PARIS1__mES
ENSMUST00000030637	1262	1280	merged2757-mm_PARIS1__mES	1	+	mm_PARIS1__mES	interaction20460_PARIS1__mES
ENSMUST00000030642	86	116	merged2758-mm_PARIS1__mES	1	+	mm_PARIS1__mES	interaction217_PARIS1__mES
ENSMUST00000030642	631	653	merged2759-mm_PARIS1__mES	1	+	mm_PARIS1__mES	interaction8787_PARIS1__mES
ENSMUST00000030642	700	728	merged2760-mm_PARIS1__mES	1	+	mm_PARIS1__mES	interaction15122_PARIS1__mES
ENSMUST00000030665	96	121	merged2761-mm_PARIS1__mES	1	+	mm_PARIS1__mES	interaction6954_PARIS1__mES
ENSMUST00000030665	809	846	merged2762-mm_PARIS1__mES	1	+	mm_PARIS1__mES	interaction2030_PARIS1__mES
ENSMUST00000030669	2862	2887	merged2763-mm_PARIS1__mES	1	+	mm_PARIS1__mES	interaction12267_PARIS1__mES
ENSMUST00000030676	58	79	merged2764-mm_PARIS1__mES	1	+	mm_PARIS1__mES	interaction7074_PARIS1__mES
ENSMUST00000030677	375	396	merged2765-mm_PARIS1__mES	1	+	mm_PARIS1__mES	interaction14790_PARIS1__mES
ENSMUST00000030687	979	1016	merged2766-mm_PARIS1__mES	1	+	mm_PARIS1__mES	interaction11675_PARIS1__mES,interaction17477_PARIS1__mES,interaction21517_PARIS1__mES,interaction17564_PARIS1__mES,interaction21736_PARIS1__mES,interaction614_PARIS1__mES,interaction19205_PARIS1__mES,interaction2222_PARIS1__mES,interaction8355_PARIS1__mES,interaction1485_PARIS1__mES,interaction9763_PARIS1__mES,interaction1081_PARIS1__mES,interaction12168_PARIS1__mES,interaction20028_PARIS1__mES,interaction7037_PARIS1__mES,interaction9575_PARIS1__mES,interaction19692_PARIS1__mES,interaction6040_PARIS1__mES,interaction10112_PARIS1__mES
ENSMUST00000030693	81	104	merged2767-mm_PARIS1__mES	1	+	mm_PARIS1__mES	interaction2031_PARIS1__mES,interaction2033_PARIS1__mES,interaction1037_PARIS1__mES,interaction2032_PARIS1__mES
ENSMUST00000030702	35	67	merged2768-mm_PARIS1__mES	1	+	mm_PARIS1__mES	interaction17375_PARIS1__mES
ENSMUST00000030702	1087	1116	merged2769-mm_PARIS1__mES	1	+	mm_PARIS1__mES	interaction12204_PARIS1__mES
ENSMUST00000030714	595	616	merged2770-mm_PARIS1__mES	1	+	mm_PARIS1__mES	interaction6588_PARIS1__mES
ENSMUST00000030723	828	856	merged2771-mm_PARIS1__mES	1	+	mm_PARIS1__mES	interaction2034_PARIS1__mES
ENSMUST00000030723	6603	6621	merged2772-mm_PARIS1__mES	1	+	mm_PARIS1__mES	interaction12137_PARIS1__mES
ENSMUST00000030723	6761	6780	merged2773-mm_PARIS1__mES	1	+	mm_PARIS1__mES	interaction2036_PARIS1__mES,interaction2035_PARIS1__mES
ENSMUST00000030724	2160	2192	merged2774-mm_PARIS1__mES	1	+	mm_PARIS1__mES	interaction2037_PARIS1__mES
ENSMUST00000030724	2803	2834	merged2775-mm_PARIS1__mES	1	+	mm_PARIS1__mES	interaction2038_PARIS1__mES
ENSMUST00000030730	141	160	merged2776-mm_PARIS1__mES	1	+	mm_PARIS1__mES	interaction2039_PARIS1__mES
ENSMUST00000030731	1018	1038	merged2777-mm_PARIS1__mES	1	+	mm_PARIS1__mES	interaction13642_PARIS1__mES
ENSMUST00000030731	3095	3114	merged2778-mm_PARIS1__mES	1	+	mm_PARIS1__mES	interaction11316_PARIS1__mES
ENSMUST00000030757	1382	1403	merged2779-mm_PARIS1__mES	1	+	mm_PARIS1__mES	interaction11130_PARIS1__mES
ENSMUST00000030757	3213	3235	merged2780-mm_PARIS1__mES	1	+	mm_PARIS1__mES	interaction2040_PARIS1__mES
ENSMUST00000030757	4602	4627	merged2781-mm_PARIS1__mES	1	+	mm_PARIS1__mES	interaction2041_PARIS1__mES
ENSMUST00000030757	4820	4840	merged2782-mm_PARIS1__mES	1	+	mm_PARIS1__mES	interaction828_PARIS1__mES
ENSMUST00000030760	617	635	merged2783-mm_PARIS1__mES	1	+	mm_PARIS1__mES	interaction8145_PARIS1__mES
ENSMUST00000030773	155	174	merged2784-mm_PARIS1__mES	1	+	mm_PARIS1__mES	interaction12211_PARIS1__mES
ENSMUST00000030773	2472	2490	merged2785-mm_PARIS1__mES	1	+	mm_PARIS1__mES	interaction2042_PARIS1__mES
ENSMUST00000030775	162	186	merged2786-mm_PARIS1__mES	1	+	mm_PARIS1__mES	interaction14497_PARIS1__mES
ENSMUST00000030775	194	223	merged2787-mm_PARIS1__mES	1	+	mm_PARIS1__mES	interaction2043_PARIS1__mES,interaction2045_PARIS1__mES,interaction2044_PARIS1__mES,interaction11384_PARIS1__mES,interaction7575_PARIS1__mES
ENSMUST00000030775	927	958	merged2788-mm_PARIS1__mES	1	+	mm_PARIS1__mES	interaction7419_PARIS1__mES,interaction11644_PARIS1__mES
ENSMUST00000030791	1008	1031	merged2789-mm_PARIS1__mES	1	+	mm_PARIS1__mES	interaction2046_PARIS1__mES
ENSMUST00000030795	644	670	merged2790-mm_PARIS1__mES	1	+	mm_PARIS1__mES	interaction12454_PARIS1__mES
ENSMUST00000030797	827	850	merged2791-mm_PARIS1__mES	1	+	mm_PARIS1__mES	interaction11723_PARIS1__mES
ENSMUST00000030811	2706	2732	merged2792-mm_PARIS1__mES	1	+	mm_PARIS1__mES	interaction15081_PARIS1__mES
ENSMUST00000030830	3371	3395	merged2793-mm_PARIS1__mES	1	+	mm_PARIS1__mES	interaction12959_PARIS1__mES
ENSMUST00000030842	252	274	merged2794-mm_PARIS1__mES	1	+	mm_PARIS1__mES	interaction2048_PARIS1__mES,interaction2047_PARIS1__mES
ENSMUST00000030849	2115	2133	merged2795-mm_PARIS1__mES	1	+	mm_PARIS1__mES	interaction19319_PARIS1__mES
ENSMUST00000030851	68	91	merged2796-mm_PARIS1__mES	1	+	mm_PARIS1__mES	interaction1747_PARIS1__mES
ENSMUST00000030862	303	325	merged2797-mm_PARIS1__mES	1	+	mm_PARIS1__mES	interaction21207_PARIS1__mES
ENSMUST00000030882	1008	1026	merged2798-mm_PARIS1__mES	1	+	mm_PARIS1__mES	interaction12777_PARIS1__mES
ENSMUST00000030895	775	796	merged2799-mm_PARIS1__mES	1	+	mm_PARIS1__mES	interaction21924_PARIS1__mES
ENSMUST00000030901	58	79	merged2800-mm_PARIS1__mES	1	+	mm_PARIS1__mES	interaction17470_PARIS1__mES
ENSMUST00000030901	409	448	merged2801-mm_PARIS1__mES	1	+	mm_PARIS1__mES	interaction12212_PARIS1__mES
ENSMUST00000030903	50	77	merged2802-mm_PARIS1__mES	1	+	mm_PARIS1__mES	interaction2049_PARIS1__mES,interaction13110_PARIS1__mES,interaction2051_PARIS1__mES,interaction2053_PARIS1__mES,interaction2050_PARIS1__mES,interaction2052_PARIS1__mES
ENSMUST00000030914	286	312	merged2803-mm_PARIS1__mES	1	+	mm_PARIS1__mES	interaction2054_PARIS1__mES
ENSMUST00000030917	155	179	merged2804-mm_PARIS1__mES	1	+	mm_PARIS1__mES	interaction55_PARIS1__mES
ENSMUST00000030917	1074	1099	merged2805-mm_PARIS1__mES	1	+	mm_PARIS1__mES	interaction19514_PARIS1__mES
ENSMUST00000030917	2033	2050	merged2806-mm_PARIS1__mES	1	+	mm_PARIS1__mES	interaction9762_PARIS1__mES
ENSMUST00000030917	3956	3983	merged2807-mm_PARIS1__mES	1	+	mm_PARIS1__mES	interaction1173_PARIS1__mES
ENSMUST00000030917	4599	4645	merged2808-mm_PARIS1__mES	1	+	mm_PARIS1__mES	interaction2055_PARIS1__mES
ENSMUST00000030917	4796	4830	merged2809-mm_PARIS1__mES	1	+	mm_PARIS1__mES	interaction7472_PARIS1__mES
ENSMUST00000030937	231	250	merged2810-mm_PARIS1__mES	1	+	mm_PARIS1__mES	interaction512_PARIS1__mES
ENSMUST00000030937	456	488	merged2811-mm_PARIS1__mES	1	+	mm_PARIS1__mES	interaction2056_PARIS1__mES
ENSMUST00000030944	738	759	merged2812-mm_PARIS1__mES	1	+	mm_PARIS1__mES	interaction17639_PARIS1__mES
ENSMUST00000030948	275	298	merged2813-mm_PARIS1__mES	1	+	mm_PARIS1__mES	interaction2058_PARIS1__mES,interaction2057_PARIS1__mES
ENSMUST00000030948	299	321	merged2814-mm_PARIS1__mES	1	+	mm_PARIS1__mES	interaction8206_PARIS1__mES,interaction2059_PARIS1__mES
ENSMUST00000030950	668	687	merged2815-mm_PARIS1__mES	1	+	mm_PARIS1__mES	interaction20413_PARIS1__mES
ENSMUST00000030971	336	356	merged2816-mm_PARIS1__mES	1	+	mm_PARIS1__mES	interaction14545_PARIS1__mES
ENSMUST00000030971	908	935	merged2817-mm_PARIS1__mES	1	+	mm_PARIS1__mES	interaction2060_PARIS1__mES
ENSMUST00000030991	1608	1643	merged2818-mm_PARIS1__mES	1	+	mm_PARIS1__mES	interaction15250_PARIS1__mES
ENSMUST00000030993	752	788	merged2819-mm_PARIS1__mES	1	+	mm_PARIS1__mES	interaction2061_PARIS1__mES
ENSMUST00000030993	1075	1100	merged2820-mm_PARIS1__mES	1	+	mm_PARIS1__mES	interaction2062_PARIS1__mES
ENSMUST00000031002	1405	1441	merged2821-mm_PARIS1__mES	1	+	mm_PARIS1__mES	interaction383_PARIS1__mES
ENSMUST00000031002	2452	2471	merged2822-mm_PARIS1__mES	1	+	mm_PARIS1__mES	interaction2063_PARIS1__mES
ENSMUST00000031003	45	63	merged2823-mm_PARIS1__mES	1	+	mm_PARIS1__mES	interaction11091_PARIS1__mES
ENSMUST00000031003	405	423	merged2824-mm_PARIS1__mES	1	+	mm_PARIS1__mES	interaction2064_PARIS1__mES
ENSMUST00000031005	860	879	merged2825-mm_PARIS1__mES	1	+	mm_PARIS1__mES	interaction9995_PARIS1__mES
ENSMUST00000031009	200	232	merged2826-mm_PARIS1__mES	1	+	mm_PARIS1__mES	interaction12884_PARIS1__mES
ENSMUST00000031017	2001	2020	merged2827-mm_PARIS1__mES	1	+	mm_PARIS1__mES	interaction1030_PARIS1__mES
ENSMUST00000031029	1485	1513	merged2828-mm_PARIS1__mES	1	+	mm_PARIS1__mES	interaction8691_PARIS1__mES
ENSMUST00000031029	1968	1993	merged2829-mm_PARIS1__mES	1	+	mm_PARIS1__mES	interaction1880_PARIS1__mES
ENSMUST00000031032	84	103	merged2830-mm_PARIS1__mES	1	+	mm_PARIS1__mES	interaction17395_PARIS1__mES
ENSMUST00000031032	1837	1867	merged2831-mm_PARIS1__mES	1	+	mm_PARIS1__mES	interaction20113_PARIS1__mES
ENSMUST00000031055	3579	3598	merged2832-mm_PARIS1__mES	1	+	mm_PARIS1__mES	interaction6278_PARIS1__mES
ENSMUST00000031061	309	328	merged2833-mm_PARIS1__mES	1	+	mm_PARIS1__mES	interaction20895_PARIS1__mES
ENSMUST00000031061	377	400	merged2834-mm_PARIS1__mES	1	+	mm_PARIS1__mES	interaction20024_PARIS1__mES
ENSMUST00000031061	936	970	merged2835-mm_PARIS1__mES	1	+	mm_PARIS1__mES	interaction2065_PARIS1__mES
ENSMUST00000031061	1917	1936	merged2836-mm_PARIS1__mES	1	+	mm_PARIS1__mES	interaction11650_PARIS1__mES
ENSMUST00000031072	2327	2347	merged2837-mm_PARIS1__mES	1	+	mm_PARIS1__mES	interaction17344_PARIS1__mES
ENSMUST00000031097	177	196	merged2838-mm_PARIS1__mES	1	+	mm_PARIS1__mES	interaction12017_PARIS1__mES
ENSMUST00000031101	289	309	merged2839-mm_PARIS1__mES	1	+	mm_PARIS1__mES	interaction18890_PARIS1__mES
ENSMUST00000031106	4693	4714	merged2840-mm_PARIS1__mES	1	+	mm_PARIS1__mES	interaction2066_PARIS1__mES
ENSMUST00000031119	876	896	merged2841-mm_PARIS1__mES	1	+	mm_PARIS1__mES	interaction9884_PARIS1__mES
ENSMUST00000031122	261	287	merged2842-mm_PARIS1__mES	1	+	mm_PARIS1__mES	interaction1518_PARIS1__mES,interaction12778_PARIS1__mES
ENSMUST00000031122	1384	1402	merged2843-mm_PARIS1__mES	1	+	mm_PARIS1__mES	interaction9996_PARIS1__mES
ENSMUST00000031122	2180	2200	merged2844-mm_PARIS1__mES	1	+	mm_PARIS1__mES	interaction19177_PARIS1__mES
ENSMUST00000031131	971	994	merged2845-mm_PARIS1__mES	1	+	mm_PARIS1__mES	interaction2068_PARIS1__mES
ENSMUST00000031144	345	370	merged2846-mm_PARIS1__mES	1	+	mm_PARIS1__mES	interaction6547_PARIS1__mES,interaction7051_PARIS1__mES
ENSMUST00000031144	445	463	merged2847-mm_PARIS1__mES	1	+	mm_PARIS1__mES	interaction7075_PARIS1__mES
ENSMUST00000031160	1522	1556	merged2848-mm_PARIS1__mES	1	+	mm_PARIS1__mES	interaction10142_PARIS1__mES,interaction2069_PARIS1__mES
ENSMUST00000031160	1700	1727	merged2849-mm_PARIS1__mES	1	+	mm_PARIS1__mES	interaction2070_PARIS1__mES
ENSMUST00000031160	2166	2207	merged2850-mm_PARIS1__mES	1	+	mm_PARIS1__mES	interaction2071_PARIS1__mES
ENSMUST00000031160	2306	2335	merged2851-mm_PARIS1__mES	1	+	mm_PARIS1__mES	interaction19225_PARIS1__mES
ENSMUST00000031167	762	795	merged2852-mm_PARIS1__mES	1	+	mm_PARIS1__mES	interaction993_PARIS1__mES
ENSMUST00000031167	1969	1995	merged2853-mm_PARIS1__mES	1	+	mm_PARIS1__mES	interaction913_PARIS1__mES
ENSMUST00000031175	2241	2261	merged2854-mm_PARIS1__mES	1	+	mm_PARIS1__mES	interaction2072_PARIS1__mES
ENSMUST00000031227	253	284	merged2855-mm_PARIS1__mES	1	+	mm_PARIS1__mES	interaction21942_PARIS1__mES
ENSMUST00000031254	941	977	merged2856-mm_PARIS1__mES	1	+	mm_PARIS1__mES	interaction19174_PARIS1__mES
ENSMUST00000031263	1988	2007	merged2857-mm_PARIS1__mES	1	+	mm_PARIS1__mES	interaction2073_PARIS1__mES
ENSMUST00000031280	73	103	merged2858-mm_PARIS1__mES	1	+	mm_PARIS1__mES	interaction13592_PARIS1__mES
ENSMUST00000031281	109	136	merged2859-mm_PARIS1__mES	1	+	mm_PARIS1__mES	interaction2076_PARIS1__mES,interaction20124_PARIS1__mES,interaction20195_PARIS1__mES,interaction2079_PARIS1__mES,interaction10131_PARIS1__mES,interaction2075_PARIS1__mES,interaction2074_PARIS1__mES,interaction21719_PARIS1__mES,interaction2078_PARIS1__mES,interaction2080_PARIS1__mES,interaction2081_PARIS1__mES,interaction19384_PARIS1__mES,interaction8529_PARIS1__mES,interaction6475_PARIS1__mES,interaction2077_PARIS1__mES
ENSMUST00000031281	162	181	merged2860-mm_PARIS1__mES	1	+	mm_PARIS1__mES	interaction7076_PARIS1__mES
ENSMUST00000031281	2072	2095	merged2861-mm_PARIS1__mES	1	+	mm_PARIS1__mES	interaction2082_PARIS1__mES
ENSMUST00000031287	582	601	merged2862-mm_PARIS1__mES	1	+	mm_PARIS1__mES	interaction2083_PARIS1__mES,interaction2350_PARIS1__mES,interaction475_PARIS1__mES,interaction11125_PARIS1__mES
ENSMUST00000031287	1485	1518	merged2863-mm_PARIS1__mES	1	+	mm_PARIS1__mES	interaction2084_PARIS1__mES
ENSMUST00000031311	27	51	merged2864-mm_PARIS1__mES	1	+	mm_PARIS1__mES	interaction6972_PARIS1__mES
ENSMUST00000031311	1041	1059	merged2865-mm_PARIS1__mES	1	+	mm_PARIS1__mES	interaction2085_PARIS1__mES
ENSMUST00000031314	606	625	merged2866-mm_PARIS1__mES	1	+	mm_PARIS1__mES	interaction2086_PARIS1__mES
ENSMUST00000031325	65	89	merged2867-mm_PARIS1__mES	1	+	mm_PARIS1__mES	interaction2087_PARIS1__mES
ENSMUST00000031333	1035	1065	merged2868-mm_PARIS1__mES	1	+	mm_PARIS1__mES	interaction8678_PARIS1__mES
ENSMUST00000031344	6812	6833	merged2869-mm_PARIS1__mES	1	+	mm_PARIS1__mES	interaction2088_PARIS1__mES
ENSMUST00000031345	972	998	merged2870-mm_PARIS1__mES	1	+	mm_PARIS1__mES	interaction12139_PARIS1__mES
ENSMUST00000031354	1837	1859	merged2871-mm_PARIS1__mES	1	+	mm_PARIS1__mES	interaction1519_PARIS1__mES
ENSMUST00000031355	90	114	merged2872-mm_PARIS1__mES	1	+	mm_PARIS1__mES	interaction12885_PARIS1__mES
ENSMUST00000031364	338	358	merged2873-mm_PARIS1__mES	1	+	mm_PARIS1__mES	interaction7823_PARIS1__mES
ENSMUST00000031364	3733	3757	merged2874-mm_PARIS1__mES	1	+	mm_PARIS1__mES	interaction21060_PARIS1__mES
ENSMUST00000031366	5654	5674	merged2875-mm_PARIS1__mES	1	+	mm_PARIS1__mES	interaction2089_PARIS1__mES
ENSMUST00000031377	1003	1024	merged2876-mm_PARIS1__mES	1	+	mm_PARIS1__mES	interaction15059_PARIS1__mES
ENSMUST00000031377	4090	4111	merged2877-mm_PARIS1__mES	1	+	mm_PARIS1__mES	interaction207_PARIS1__mES
ENSMUST00000031390	1415	1433	merged2878-mm_PARIS1__mES	1	+	mm_PARIS1__mES	interaction13463_PARIS1__mES
ENSMUST00000031390	5116	5141	merged2879-mm_PARIS1__mES	1	+	mm_PARIS1__mES	interaction8624_PARIS1__mES
ENSMUST00000031391	478	513	merged2880-mm_PARIS1__mES	1	+	mm_PARIS1__mES	interaction2090_PARIS1__mES
ENSMUST00000031391	4521	4546	merged2881-mm_PARIS1__mES	1	+	mm_PARIS1__mES	interaction2093_PARIS1__mES,interaction2092_PARIS1__mES,interaction2091_PARIS1__mES
ENSMUST00000031402	23	41	merged2882-mm_PARIS1__mES	1	+	mm_PARIS1__mES	interaction7576_PARIS1__mES
ENSMUST00000031402	414	433	merged2883-mm_PARIS1__mES	1	+	mm_PARIS1__mES	interaction7019_PARIS1__mES
ENSMUST00000031402	1470	1491	merged2884-mm_PARIS1__mES	1	+	mm_PARIS1__mES	interaction2094_PARIS1__mES
ENSMUST00000031402	1548	1578	merged2885-mm_PARIS1__mES	1	+	mm_PARIS1__mES	interaction13148_PARIS1__mES
ENSMUST00000031411	518	537	merged2886-mm_PARIS1__mES	1	+	mm_PARIS1__mES	interaction2388_PARIS1__mES
ENSMUST00000031423	2172	2198	merged2887-mm_PARIS1__mES	1	+	mm_PARIS1__mES	interaction2095_PARIS1__mES
ENSMUST00000031423	2859	2877	merged2888-mm_PARIS1__mES	1	+	mm_PARIS1__mES	interaction2096_PARIS1__mES
ENSMUST00000031423	3357	3386	merged2889-mm_PARIS1__mES	1	+	mm_PARIS1__mES	interaction2097_PARIS1__mES
ENSMUST00000031456	1045	1063	merged2890-mm_PARIS1__mES	1	+	mm_PARIS1__mES	interaction13920_PARIS1__mES
ENSMUST00000031486	610	630	merged2891-mm_PARIS1__mES	1	+	mm_PARIS1__mES	interaction827_PARIS1__mES
ENSMUST00000031490	322	343	merged2892-mm_PARIS1__mES	1	+	mm_PARIS1__mES	interaction11385_PARIS1__mES,interaction2098_PARIS1__mES,interaction2099_PARIS1__mES
ENSMUST00000031490	802	823	merged2893-mm_PARIS1__mES	1	+	mm_PARIS1__mES	interaction2100_PARIS1__mES
ENSMUST00000031490	1934	1956	merged2894-mm_PARIS1__mES	1	+	mm_PARIS1__mES	interaction2102_PARIS1__mES
ENSMUST00000031490	2114	2136	merged2895-mm_PARIS1__mES	1	+	mm_PARIS1__mES	interaction2103_PARIS1__mES
ENSMUST00000031490	2151	2211	merged2896-mm_PARIS1__mES	1	+	mm_PARIS1__mES	interaction2104_PARIS1__mES,interaction2105_PARIS1__mES
ENSMUST00000031490	2902	2925	merged2897-mm_PARIS1__mES	1	+	mm_PARIS1__mES	interaction2106_PARIS1__mES
ENSMUST00000031490	4265	4289	merged2898-mm_PARIS1__mES	1	+	mm_PARIS1__mES	interaction2108_PARIS1__mES
ENSMUST00000031490	5090	5128	merged2899-mm_PARIS1__mES	1	+	mm_PARIS1__mES	interaction2110_PARIS1__mES
ENSMUST00000031492	1078	1107	merged2900-mm_PARIS1__mES	1	+	mm_PARIS1__mES	interaction9905_PARIS1__mES
ENSMUST00000031495	1	30	merged2901-mm_PARIS1__mES	1	+	mm_PARIS1__mES	interaction2111_PARIS1__mES
ENSMUST00000031495	69	87	merged2902-mm_PARIS1__mES	1	+	mm_PARIS1__mES	interaction2112_PARIS1__mES
ENSMUST00000031495	375	415	merged2903-mm_PARIS1__mES	1	+	mm_PARIS1__mES	interaction21486_PARIS1__mES
ENSMUST00000031495	477	495	merged2904-mm_PARIS1__mES	1	+	mm_PARIS1__mES	interaction2113_PARIS1__mES
ENSMUST00000031513	1082	1100	merged2905-mm_PARIS1__mES	1	+	mm_PARIS1__mES	interaction2607_PARIS1__mES
ENSMUST00000031513	1111	1134	merged2906-mm_PARIS1__mES	1	+	mm_PARIS1__mES	interaction11071_PARIS1__mES
ENSMUST00000031521	398	417	merged2907-mm_PARIS1__mES	1	+	mm_PARIS1__mES	interaction2114_PARIS1__mES
ENSMUST00000031530	265	283	merged2908-mm_PARIS1__mES	1	+	mm_PARIS1__mES	interaction7970_PARIS1__mES
ENSMUST00000031534	2490	2519	merged2909-mm_PARIS1__mES	1	+	mm_PARIS1__mES	interaction17652_PARIS1__mES
ENSMUST00000031535	74	100	merged2910-mm_PARIS1__mES	1	+	mm_PARIS1__mES	interaction8731_PARIS1__mES
ENSMUST00000031539	42	73	merged2911-mm_PARIS1__mES	1	+	mm_PARIS1__mES	interaction2115_PARIS1__mES,interaction2117_PARIS1__mES,interaction2119_PARIS1__mES,interaction2118_PARIS1__mES,interaction2116_PARIS1__mES,interaction2123_PARIS1__mES,interaction2120_PARIS1__mES,interaction2121_PARIS1__mES,interaction2122_PARIS1__mES
ENSMUST00000031539	2417	2442	merged2912-mm_PARIS1__mES	1	+	mm_PARIS1__mES	interaction2124_PARIS1__mES
ENSMUST00000031554	4397	4420	merged2913-mm_PARIS1__mES	1	+	mm_PARIS1__mES	interaction20283_PARIS1__mES
ENSMUST00000031555	1009	1029	merged2914-mm_PARIS1__mES	1	+	mm_PARIS1__mES	interaction2125_PARIS1__mES,interaction7358_PARIS1__mES
ENSMUST00000031555	1667	1686	merged2915-mm_PARIS1__mES	1	+	mm_PARIS1__mES	interaction11301_PARIS1__mES
ENSMUST00000031560	90	110	merged2916-mm_PARIS1__mES	1	+	mm_PARIS1__mES	interaction2126_PARIS1__mES
ENSMUST00000031565	41	59	merged2917-mm_PARIS1__mES	1	+	mm_PARIS1__mES	interaction2127_PARIS1__mES
ENSMUST00000031565	453	489	merged2918-mm_PARIS1__mES	1	+	mm_PARIS1__mES	interaction2128_PARIS1__mES
ENSMUST00000031565	1749	1767	merged2919-mm_PARIS1__mES	1	+	mm_PARIS1__mES	interaction2129_PARIS1__mES
ENSMUST00000031588	3450	3470	merged2920-mm_PARIS1__mES	1	+	mm_PARIS1__mES	interaction2130_PARIS1__mES
ENSMUST00000031590	3101	3127	merged2921-mm_PARIS1__mES	1	+	mm_PARIS1__mES	interaction941_PARIS1__mES
ENSMUST00000031591	1640	1658	merged2922-mm_PARIS1__mES	1	+	mm_PARIS1__mES	interaction627_PARIS1__mES
ENSMUST00000031594	1421	1439	merged2923-mm_PARIS1__mES	1	+	mm_PARIS1__mES	interaction9570_PARIS1__mES
ENSMUST00000031597	748	794	merged2924-mm_PARIS1__mES	1	+	mm_PARIS1__mES	interaction21214_PARIS1__mES
ENSMUST00000031598	1060	1081	merged2925-mm_PARIS1__mES	1	+	mm_PARIS1__mES	interaction21143_PARIS1__mES
ENSMUST00000031598	3607	3627	merged2926-mm_PARIS1__mES	1	+	mm_PARIS1__mES	interaction209_PARIS1__mES
ENSMUST00000031607	3496	3526	merged2927-mm_PARIS1__mES	1	+	mm_PARIS1__mES	interaction19957_PARIS1__mES
ENSMUST00000031621	17	40	merged2928-mm_PARIS1__mES	1	+	mm_PARIS1__mES	interaction12779_PARIS1__mES
ENSMUST00000031625	298	342	merged2929-mm_PARIS1__mES	1	+	mm_PARIS1__mES	interaction13516_PARIS1__mES
ENSMUST00000031650	2076	2096	merged2930-mm_PARIS1__mES	1	+	mm_PARIS1__mES	interaction11724_PARIS1__mES
ENSMUST00000031653	744	764	merged2931-mm_PARIS1__mES	1	+	mm_PARIS1__mES	interaction2131_PARIS1__mES
ENSMUST00000031653	1222	1240	merged2932-mm_PARIS1__mES	1	+	mm_PARIS1__mES	interaction2132_PARIS1__mES
ENSMUST00000031655	2315	2336	merged2933-mm_PARIS1__mES	1	+	mm_PARIS1__mES	interaction8631_PARIS1__mES
ENSMUST00000031678	1184	1202	merged2934-mm_PARIS1__mES	1	+	mm_PARIS1__mES	interaction2133_PARIS1__mES
ENSMUST00000031691	1048	1066	merged2935-mm_PARIS1__mES	1	+	mm_PARIS1__mES	interaction21561_PARIS1__mES
ENSMUST00000031692	79	98	merged2936-mm_PARIS1__mES	1	+	mm_PARIS1__mES	interaction7971_PARIS1__mES
ENSMUST00000031695	12	36	merged2937-mm_PARIS1__mES	1	+	mm_PARIS1__mES	interaction11386_PARIS1__mES
ENSMUST00000031695	180	208	merged2938-mm_PARIS1__mES	1	+	mm_PARIS1__mES	interaction2499_PARIS1__mES
ENSMUST00000031697	133	152	merged2939-mm_PARIS1__mES	1	+	mm_PARIS1__mES	interaction1500_PARIS1__mES,interaction2134_PARIS1__mES
ENSMUST00000031709	646	665	merged2940-mm_PARIS1__mES	1	+	mm_PARIS1__mES	interaction7445_PARIS1__mES
ENSMUST00000031709	1244	1267	merged2941-mm_PARIS1__mES	1	+	mm_PARIS1__mES	interaction13408_PARIS1__mES
ENSMUST00000031726	1383	1403	merged2942-mm_PARIS1__mES	1	+	mm_PARIS1__mES	interaction2135_PARIS1__mES
ENSMUST00000031727	844	891	merged2943-mm_PARIS1__mES	1	+	mm_PARIS1__mES	interaction18781_PARIS1__mES
ENSMUST00000031727	1100	1127	merged2944-mm_PARIS1__mES	1	+	mm_PARIS1__mES	interaction2629_PARIS1__mES
ENSMUST00000031727	2490	2507	merged2945-mm_PARIS1__mES	1	+	mm_PARIS1__mES	interaction333_PARIS1__mES
ENSMUST00000031734	1527	1549	merged2946-mm_PARIS1__mES	1	+	mm_PARIS1__mES	interaction11502_PARIS1__mES
ENSMUST00000031734	2278	2314	merged2947-mm_PARIS1__mES	1	+	mm_PARIS1__mES	interaction2136_PARIS1__mES
ENSMUST00000031736	166	198	merged2948-mm_PARIS1__mES	1	+	mm_PARIS1__mES	interaction6548_PARIS1__mES,interaction11979_PARIS1__mES,interaction15105_PARIS1__mES
ENSMUST00000031749	7	35	merged2949-mm_PARIS1__mES	1	+	mm_PARIS1__mES	interaction2137_PARIS1__mES
ENSMUST00000031749	445	464	merged2950-mm_PARIS1__mES	1	+	mm_PARIS1__mES	interaction2138_PARIS1__mES
ENSMUST00000031749	1369	1395	merged2951-mm_PARIS1__mES	1	+	mm_PARIS1__mES	interaction8078_PARIS1__mES
ENSMUST00000031750	2875	2899	merged2952-mm_PARIS1__mES	1	+	mm_PARIS1__mES	interaction1425_PARIS1__mES
ENSMUST00000031787	513	536	merged2953-mm_PARIS1__mES	1	+	mm_PARIS1__mES	interaction7401_PARIS1__mES
ENSMUST00000031795	620	641	merged2954-mm_PARIS1__mES	1	+	mm_PARIS1__mES	interaction2139_PARIS1__mES
ENSMUST00000031805	1894	1912	merged2955-mm_PARIS1__mES	1	+	mm_PARIS1__mES	interaction13798_PARIS1__mES
ENSMUST00000031805	3300	3324	merged2956-mm_PARIS1__mES	1	+	mm_PARIS1__mES	interaction14713_PARIS1__mES
ENSMUST00000031822	2331	2363	merged2957-mm_PARIS1__mES	1	+	mm_PARIS1__mES	interaction12246_PARIS1__mES
ENSMUST00000031840	186	206	merged2958-mm_PARIS1__mES	1	+	mm_PARIS1__mES	interaction2140_PARIS1__mES
ENSMUST00000031859	409	432	merged2959-mm_PARIS1__mES	1	+	mm_PARIS1__mES	interaction2141_PARIS1__mES
ENSMUST00000031859	625	645	merged2960-mm_PARIS1__mES	1	+	mm_PARIS1__mES	interaction438_PARIS1__mES
ENSMUST00000031859	3628	3656	merged2961-mm_PARIS1__mES	1	+	mm_PARIS1__mES	interaction2142_PARIS1__mES
ENSMUST00000031859	3743	3762	merged2962-mm_PARIS1__mES	1	+	mm_PARIS1__mES	interaction2143_PARIS1__mES
ENSMUST00000031863	117	138	merged2963-mm_PARIS1__mES	1	+	mm_PARIS1__mES	interaction2144_PARIS1__mES
ENSMUST00000031866	2031	2058	merged2964-mm_PARIS1__mES	1	+	mm_PARIS1__mES	interaction7241_PARIS1__mES
ENSMUST00000031868	1121	1153	merged2965-mm_PARIS1__mES	1	+	mm_PARIS1__mES	interaction236_PARIS1__mES
ENSMUST00000031894	2676	2694	merged2966-mm_PARIS1__mES	1	+	mm_PARIS1__mES	interaction8135_PARIS1__mES
ENSMUST00000031899	1873	1894	merged2967-mm_PARIS1__mES	1	+	mm_PARIS1__mES	interaction2145_PARIS1__mES
ENSMUST00000031902	2753	2771	merged2968-mm_PARIS1__mES	1	+	mm_PARIS1__mES	interaction14596_PARIS1__mES
ENSMUST00000031914	1661	1680	merged2969-mm_PARIS1__mES	1	+	mm_PARIS1__mES	interaction15229_PARIS1__mES
ENSMUST00000031985	1117	1133	merged2970-mm_PARIS1__mES	1	+	mm_PARIS1__mES	interaction13395_PARIS1__mES
ENSMUST00000031985	1989	2013	merged2971-mm_PARIS1__mES	1	+	mm_PARIS1__mES	interaction2146_PARIS1__mES
ENSMUST00000032065	1752	1773	merged2972-mm_PARIS1__mES	1	+	mm_PARIS1__mES	interaction13825_PARIS1__mES
ENSMUST00000032066	163	181	merged2973-mm_PARIS1__mES	1	+	mm_PARIS1__mES	interaction408_PARIS1__mES
ENSMUST00000032071	3282	3301	merged2974-mm_PARIS1__mES	1	+	mm_PARIS1__mES	interaction19893_PARIS1__mES
ENSMUST00000032074	313	331	merged2975-mm_PARIS1__mES	1	+	mm_PARIS1__mES	interaction2147_PARIS1__mES
ENSMUST00000032078	523	561	merged2976-mm_PARIS1__mES	1	+	mm_PARIS1__mES	interaction638_PARIS1__mES
ENSMUST00000032094	727	750	merged2977-mm_PARIS1__mES	1	+	mm_PARIS1__mES	interaction2148_PARIS1__mES
ENSMUST00000032094	1700	1722	merged2978-mm_PARIS1__mES	1	+	mm_PARIS1__mES	interaction2149_PARIS1__mES
ENSMUST00000032094	2520	2543	merged2979-mm_PARIS1__mES	1	+	mm_PARIS1__mES	interaction2150_PARIS1__mES
ENSMUST00000032114	1606	1630	merged2980-mm_PARIS1__mES	1	+	mm_PARIS1__mES	interaction2558_PARIS1__mES
ENSMUST00000032122	4833	4851	merged2981-mm_PARIS1__mES	1	+	mm_PARIS1__mES	interaction12481_PARIS1__mES
ENSMUST00000032132	2644	2670	merged2982-mm_PARIS1__mES	1	+	mm_PARIS1__mES	interaction2151_PARIS1__mES
ENSMUST00000032138	654	680	merged2983-mm_PARIS1__mES	1	+	mm_PARIS1__mES	interaction17265_PARIS1__mES
ENSMUST00000032138	729	754	merged2984-mm_PARIS1__mES	1	+	mm_PARIS1__mES	interaction2152_PARIS1__mES
ENSMUST00000032143	1262	1298	merged2985-mm_PARIS1__mES	1	+	mm_PARIS1__mES	interaction10006_PARIS1__mES
ENSMUST00000032143	2610	2631	merged2986-mm_PARIS1__mES	1	+	mm_PARIS1__mES	interaction2153_PARIS1__mES
ENSMUST00000032157	117	135	merged2987-mm_PARIS1__mES	1	+	mm_PARIS1__mES	interaction12213_PARIS1__mES
ENSMUST00000032168	331	352	merged2988-mm_PARIS1__mES	1	+	mm_PARIS1__mES	interaction2154_PARIS1__mES
ENSMUST00000032168	2509	2531	merged2989-mm_PARIS1__mES	1	+	mm_PARIS1__mES	interaction2155_PARIS1__mES
ENSMUST00000032168	2743	2774	merged2990-mm_PARIS1__mES	1	+	mm_PARIS1__mES	interaction12453_PARIS1__mES
ENSMUST00000032179	175	193	merged2991-mm_PARIS1__mES	1	+	mm_PARIS1__mES	interaction7311_PARIS1__mES
ENSMUST00000032182	1323	1355	merged2992-mm_PARIS1__mES	1	+	mm_PARIS1__mES	interaction788_PARIS1__mES
ENSMUST00000032182	1736	1755	merged2993-mm_PARIS1__mES	1	+	mm_PARIS1__mES	interaction2156_PARIS1__mES
ENSMUST00000032185	780	816	merged2994-mm_PARIS1__mES	1	+	mm_PARIS1__mES	interaction11744_PARIS1__mES
ENSMUST00000032185	1967	1998	merged2995-mm_PARIS1__mES	1	+	mm_PARIS1__mES	interaction2157_PARIS1__mES
ENSMUST00000032185	3043	3077	merged2996-mm_PARIS1__mES	1	+	mm_PARIS1__mES	interaction2158_PARIS1__mES
ENSMUST00000032185	3948	3968	merged2997-mm_PARIS1__mES	1	+	mm_PARIS1__mES	interaction2159_PARIS1__mES
ENSMUST00000032185	4606	4638	merged2998-mm_PARIS1__mES	1	+	mm_PARIS1__mES	interaction2160_PARIS1__mES
ENSMUST00000032191	586	604	merged2999-mm_PARIS1__mES	1	+	mm_PARIS1__mES	interaction6393_PARIS1__mES
ENSMUST00000032196	768	789	merged3000-mm_PARIS1__mES	1	+	mm_PARIS1__mES	interaction15135_PARIS1__mES
ENSMUST00000032203	2628	2653	merged3001-mm_PARIS1__mES	1	+	mm_PARIS1__mES	interaction21667_PARIS1__mES
ENSMUST00000032207	162	185	merged3002-mm_PARIS1__mES	1	+	mm_PARIS1__mES	interaction14770_PARIS1__mES,interaction21390_PARIS1__mES,interaction21407_PARIS1__mES,interaction6813_PARIS1__mES
ENSMUST00000032211	674	698	merged3003-mm_PARIS1__mES	1	+	mm_PARIS1__mES	interaction12478_PARIS1__mES
ENSMUST00000032216	812	836	merged3004-mm_PARIS1__mES	1	+	mm_PARIS1__mES	interaction13964_PARIS1__mES
ENSMUST00000032216	902	921	merged3005-mm_PARIS1__mES	1	+	mm_PARIS1__mES	interaction7273_PARIS1__mES
ENSMUST00000032216	999	1029	merged3006-mm_PARIS1__mES	1	+	mm_PARIS1__mES	interaction14711_PARIS1__mES
ENSMUST00000032220	137	159	merged3007-mm_PARIS1__mES	1	+	mm_PARIS1__mES	interaction1230_PARIS1__mES
ENSMUST00000032220	1261	1279	merged3008-mm_PARIS1__mES	1	+	mm_PARIS1__mES	interaction11506_PARIS1__mES
ENSMUST00000032237	341	378	merged3009-mm_PARIS1__mES	1	+	mm_PARIS1__mES	interaction19163_PARIS1__mES
ENSMUST00000032272	3199	3222	merged3010-mm_PARIS1__mES	1	+	mm_PARIS1__mES	interaction12780_PARIS1__mES
ENSMUST00000032309	77	113	merged3011-mm_PARIS1__mES	1	+	mm_PARIS1__mES	interaction19229_PARIS1__mES
ENSMUST00000032309	747	778	merged3012-mm_PARIS1__mES	1	+	mm_PARIS1__mES	interaction2162_PARIS1__mES
ENSMUST00000032309	906	928	merged3013-mm_PARIS1__mES	1	+	mm_PARIS1__mES	interaction2142_PARIS1__mES
ENSMUST00000032309	1157	1184	merged3014-mm_PARIS1__mES	1	+	mm_PARIS1__mES	interaction15054_PARIS1__mES
ENSMUST00000032309	1801	1825	merged3015-mm_PARIS1__mES	1	+	mm_PARIS1__mES	interaction2163_PARIS1__mES
ENSMUST00000032322	5456	5475	merged3016-mm_PARIS1__mES	1	+	mm_PARIS1__mES	interaction2164_PARIS1__mES
ENSMUST00000032335	683	709	merged3017-mm_PARIS1__mES	1	+	mm_PARIS1__mES	interaction10116_PARIS1__mES
ENSMUST00000032335	1052	1072	merged3018-mm_PARIS1__mES	1	+	mm_PARIS1__mES	interaction19623_PARIS1__mES
ENSMUST00000032335	2569	2591	merged3019-mm_PARIS1__mES	1	+	mm_PARIS1__mES	interaction12432_PARIS1__mES,interaction399_PARIS1__mES
ENSMUST00000032359	1520	1545	merged3020-mm_PARIS1__mES	1	+	mm_PARIS1__mES	interaction11347_PARIS1__mES
ENSMUST00000032359	5493	5531	merged3021-mm_PARIS1__mES	1	+	mm_PARIS1__mES	interaction2165_PARIS1__mES
ENSMUST00000032373	392	435	merged3022-mm_PARIS1__mES	1	+	mm_PARIS1__mES	interaction13111_PARIS1__mES
ENSMUST00000032373	995	1012	merged3023-mm_PARIS1__mES	1	+	mm_PARIS1__mES	interaction2166_PARIS1__mES
ENSMUST00000032386	1061	1080	merged3024-mm_PARIS1__mES	1	+	mm_PARIS1__mES	interaction879_PARIS1__mES
ENSMUST00000032402	1468	1486	merged3025-mm_PARIS1__mES	1	+	mm_PARIS1__mES	interaction1180_PARIS1__mES
ENSMUST00000032402	5527	5548	merged3026-mm_PARIS1__mES	1	+	mm_PARIS1__mES	interaction2167_PARIS1__mES
ENSMUST00000032402	6814	6834	merged3027-mm_PARIS1__mES	1	+	mm_PARIS1__mES	interaction2168_PARIS1__mES
ENSMUST00000032413	128	165	merged3028-mm_PARIS1__mES	1	+	mm_PARIS1__mES	interaction6485_PARIS1__mES,interaction7577_PARIS1__mES,interaction12039_PARIS1__mES,interaction2482_PARIS1__mES,interaction955_PARIS1__mES,interaction2169_PARIS1__mES
ENSMUST00000032413	186	214	merged3029-mm_PARIS1__mES	1	+	mm_PARIS1__mES	interaction7578_PARIS1__mES
ENSMUST00000032425	138	159	merged3030-mm_PARIS1__mES	1	+	mm_PARIS1__mES	interaction10067_PARIS1__mES
ENSMUST00000032433	953	977	merged3031-mm_PARIS1__mES	1	+	mm_PARIS1__mES	interaction9760_PARIS1__mES,interaction127_PARIS1__mES,interaction12624_PARIS1__mES,interaction10127_PARIS1__mES
ENSMUST00000032441	1547	1565	merged3032-mm_PARIS1__mES	1	+	mm_PARIS1__mES	interaction11974_PARIS1__mES
ENSMUST00000032443	1246	1266	merged3033-mm_PARIS1__mES	1	+	mm_PARIS1__mES	interaction2618_PARIS1__mES
ENSMUST00000032462	2480	2499	merged3034-mm_PARIS1__mES	1	+	mm_PARIS1__mES	interaction6740_PARIS1__mES
ENSMUST00000032462	3582	3603	merged3035-mm_PARIS1__mES	1	+	mm_PARIS1__mES	interaction21284_PARIS1__mES
ENSMUST00000032476	259	282	merged3036-mm_PARIS1__mES	1	+	mm_PARIS1__mES	interaction8638_PARIS1__mES
ENSMUST00000032476	431	449	merged3037-mm_PARIS1__mES	1	+	mm_PARIS1__mES	interaction19971_PARIS1__mES
ENSMUST00000032476	690	708	merged3038-mm_PARIS1__mES	1	+	mm_PARIS1__mES	interaction1086_PARIS1__mES
ENSMUST00000032476	1034	1078	merged3039-mm_PARIS1__mES	1	+	mm_PARIS1__mES	interaction2170_PARIS1__mES
ENSMUST00000032476	1468	1489	merged3040-mm_PARIS1__mES	1	+	mm_PARIS1__mES	interaction2171_PARIS1__mES
ENSMUST00000032476	1769	1796	merged3041-mm_PARIS1__mES	1	+	mm_PARIS1__mES	interaction2172_PARIS1__mES
ENSMUST00000032476	1835	1858	merged3042-mm_PARIS1__mES	1	+	mm_PARIS1__mES	interaction19497_PARIS1__mES
ENSMUST00000032476	2368	2391	merged3043-mm_PARIS1__mES	1	+	mm_PARIS1__mES	interaction7150_PARIS1__mES
ENSMUST00000032476	2699	2729	merged3044-mm_PARIS1__mES	1	+	mm_PARIS1__mES	interaction14698_PARIS1__mES
ENSMUST00000032476	2960	2984	merged3045-mm_PARIS1__mES	1	+	mm_PARIS1__mES	interaction11826_PARIS1__mES
ENSMUST00000032476	3005	3033	merged3046-mm_PARIS1__mES	1	+	mm_PARIS1__mES	interaction14672_PARIS1__mES
ENSMUST00000032476	3064	3102	merged3047-mm_PARIS1__mES	1	+	mm_PARIS1__mES	interaction2173_PARIS1__mES,interaction9838_PARIS1__mES,interaction10120_PARIS1__mES
ENSMUST00000032476	3247	3292	merged3048-mm_PARIS1__mES	1	+	mm_PARIS1__mES	interaction2175_PARIS1__mES,interaction2174_PARIS1__mES
ENSMUST00000032476	3527	3571	merged3049-mm_PARIS1__mES	1	+	mm_PARIS1__mES	interaction17662_PARIS1__mES,interaction8931_PARIS1__mES
ENSMUST00000032476	3802	3825	merged3050-mm_PARIS1__mES	1	+	mm_PARIS1__mES	interaction2176_PARIS1__mES
ENSMUST00000032476	3868	3899	merged3051-mm_PARIS1__mES	1	+	mm_PARIS1__mES	interaction2177_PARIS1__mES
ENSMUST00000032508	90	110	merged3052-mm_PARIS1__mES	1	+	mm_PARIS1__mES	interaction6549_PARIS1__mES
ENSMUST00000032508	1107	1136	merged3053-mm_PARIS1__mES	1	+	mm_PARIS1__mES	interaction15027_PARIS1__mES
ENSMUST00000032508	1409	1432	merged3054-mm_PARIS1__mES	1	+	mm_PARIS1__mES	interaction19246_PARIS1__mES,interaction20444_PARIS1__mES
ENSMUST00000032508	1916	1939	merged3055-mm_PARIS1__mES	1	+	mm_PARIS1__mES	interaction12205_PARIS1__mES
ENSMUST00000032555	7	28	merged3056-mm_PARIS1__mES	1	+	mm_PARIS1__mES	interaction427_PARIS1__mES
ENSMUST00000032557	1285	1305	merged3057-mm_PARIS1__mES	1	+	mm_PARIS1__mES	interaction13494_PARIS1__mES,interaction30_PARIS1__mES,interaction17612_PARIS1__mES,interaction8807_PARIS1__mES,interaction9880_PARIS1__mES
ENSMUST00000032559	99	128	merged3058-mm_PARIS1__mES	1	+	mm_PARIS1__mES	interaction20980_PARIS1__mES,interaction9595_PARIS1__mES
ENSMUST00000032568	1806	1831	merged3059-mm_PARIS1__mES	1	+	mm_PARIS1__mES	interaction14763_PARIS1__mES
ENSMUST00000032570	255	282	merged3060-mm_PARIS1__mES	1	+	mm_PARIS1__mES	interaction2182_PARIS1__mES,interaction2179_PARIS1__mES,interaction2183_PARIS1__mES,interaction2184_PARIS1__mES,interaction1756_PARIS1__mES,interaction2180_PARIS1__mES,interaction2181_PARIS1__mES
ENSMUST00000032570	1024	1065	merged3061-mm_PARIS1__mES	1	+	mm_PARIS1__mES	interaction2185_PARIS1__mES
ENSMUST00000032597	96	116	merged3062-mm_PARIS1__mES	1	+	mm_PARIS1__mES	interaction2186_PARIS1__mES
ENSMUST00000032597	538	584	merged3063-mm_PARIS1__mES	1	+	mm_PARIS1__mES	interaction2187_PARIS1__mES
ENSMUST00000032629	3097	3116	merged3064-mm_PARIS1__mES	1	+	mm_PARIS1__mES	interaction8894_PARIS1__mES
ENSMUST00000032663	1489	1507	merged3065-mm_PARIS1__mES	1	+	mm_PARIS1__mES	interaction14762_PARIS1__mES
ENSMUST00000032683	734	753	merged3066-mm_PARIS1__mES	1	+	mm_PARIS1__mES	interaction476_PARIS1__mES
ENSMUST00000032705	93	114	merged3067-mm_PARIS1__mES	1	+	mm_PARIS1__mES	interaction20845_PARIS1__mES
ENSMUST00000032705	2528	2550	merged3068-mm_PARIS1__mES	1	+	mm_PARIS1__mES	interaction2188_PARIS1__mES
ENSMUST00000032754	86	106	merged3069-mm_PARIS1__mES	1	+	mm_PARIS1__mES	interaction19554_PARIS1__mES
ENSMUST00000032768	3369	3394	merged3070-mm_PARIS1__mES	1	+	mm_PARIS1__mES	interaction17293_PARIS1__mES
ENSMUST00000032811	3533	3552	merged3071-mm_PARIS1__mES	1	+	mm_PARIS1__mES	interaction19320_PARIS1__mES
ENSMUST00000032815	871	906	merged3072-mm_PARIS1__mES	1	+	mm_PARIS1__mES	interaction1307_PARIS1__mES
ENSMUST00000032815	1232	1263	merged3073-mm_PARIS1__mES	1	+	mm_PARIS1__mES	interaction11702_PARIS1__mES
ENSMUST00000032818	4	34	merged3074-mm_PARIS1__mES	1	+	mm_PARIS1__mES	interaction2189_PARIS1__mES
ENSMUST00000032818	190	211	merged3075-mm_PARIS1__mES	1	+	mm_PARIS1__mES	interaction12715_PARIS1__mES
ENSMUST00000032825	1104	1122	merged3076-mm_PARIS1__mES	1	+	mm_PARIS1__mES	interaction2190_PARIS1__mES
ENSMUST00000032839	1477	1499	merged3077-mm_PARIS1__mES	1	+	mm_PARIS1__mES	interaction12294_PARIS1__mES
ENSMUST00000032874	172	198	merged3078-mm_PARIS1__mES	1	+	mm_PARIS1__mES	interaction20219_PARIS1__mES
ENSMUST00000032879	204	222	merged3079-mm_PARIS1__mES	1	+	mm_PARIS1__mES	interaction2191_PARIS1__mES
ENSMUST00000032888	1158	1183	merged3080-mm_PARIS1__mES	1	+	mm_PARIS1__mES	interaction2192_PARIS1__mES
ENSMUST00000032891	74	97	merged3081-mm_PARIS1__mES	1	+	mm_PARIS1__mES	interaction2193_PARIS1__mES
ENSMUST00000032891	9482	9520	merged3082-mm_PARIS1__mES	1	+	mm_PARIS1__mES	interaction2194_PARIS1__mES
ENSMUST00000032892	3223	3245	merged3083-mm_PARIS1__mES	1	+	mm_PARIS1__mES	interaction2195_PARIS1__mES
ENSMUST00000032892	7340	7372	merged3084-mm_PARIS1__mES	1	+	mm_PARIS1__mES	interaction2323_PARIS1__mES,interaction1618_PARIS1__mES,interaction1865_PARIS1__mES,interaction2196_PARIS1__mES,interaction2197_PARIS1__mES
ENSMUST00000032898	1908	1940	merged3085-mm_PARIS1__mES	1	+	mm_PARIS1__mES	interaction2198_PARIS1__mES
ENSMUST00000032898	2250	2274	merged3086-mm_PARIS1__mES	1	+	mm_PARIS1__mES	interaction17540_PARIS1__mES
ENSMUST00000032898	2662	2691	merged3087-mm_PARIS1__mES	1	+	mm_PARIS1__mES	interaction2199_PARIS1__mES
ENSMUST00000032898	2885	2919	merged3088-mm_PARIS1__mES	1	+	mm_PARIS1__mES	interaction2200_PARIS1__mES
ENSMUST00000032898	4061	4086	merged3089-mm_PARIS1__mES	1	+	mm_PARIS1__mES	interaction2201_PARIS1__mES
ENSMUST00000032909	738	760	merged3090-mm_PARIS1__mES	1	+	mm_PARIS1__mES	interaction2202_PARIS1__mES,interaction2203_PARIS1__mES,interaction19523_PARIS1__mES
ENSMUST00000032909	999	1031	merged3091-mm_PARIS1__mES	1	+	mm_PARIS1__mES	interaction2207_PARIS1__mES,interaction20242_PARIS1__mES,interaction2205_PARIS1__mES,interaction2206_PARIS1__mES,interaction2204_PARIS1__mES
ENSMUST00000032915	235	265	merged3092-mm_PARIS1__mES	1	+	mm_PARIS1__mES	interaction11026_PARIS1__mES
ENSMUST00000032915	891	914	merged3093-mm_PARIS1__mES	1	+	mm_PARIS1__mES	interaction19515_PARIS1__mES
ENSMUST00000032924	1090	1114	merged3094-mm_PARIS1__mES	1	+	mm_PARIS1__mES	interaction8359_PARIS1__mES
ENSMUST00000032944	228	251	merged3095-mm_PARIS1__mES	1	+	mm_PARIS1__mES	interaction18702_PARIS1__mES
ENSMUST00000032946	427	455	merged3096-mm_PARIS1__mES	1	+	mm_PARIS1__mES	interaction2208_PARIS1__mES
ENSMUST00000032961	660	678	merged3097-mm_PARIS1__mES	1	+	mm_PARIS1__mES	interaction19809_PARIS1__mES
ENSMUST00000032967	996	1017	merged3098-mm_PARIS1__mES	1	+	mm_PARIS1__mES	interaction2254_PARIS1__mES
ENSMUST00000032969	1299	1325	merged3099-mm_PARIS1__mES	1	+	mm_PARIS1__mES	interaction21611_PARIS1__mES
ENSMUST00000032978	171	194	merged3100-mm_PARIS1__mES	1	+	mm_PARIS1__mES	interaction19342_PARIS1__mES
ENSMUST00000032978	1168	1190	merged3101-mm_PARIS1__mES	1	+	mm_PARIS1__mES	interaction2209_PARIS1__mES
ENSMUST00000032985	2617	2638	merged3102-mm_PARIS1__mES	1	+	mm_PARIS1__mES	interaction7579_PARIS1__mES
ENSMUST00000032988	452	470	merged3103-mm_PARIS1__mES	1	+	mm_PARIS1__mES	interaction2210_PARIS1__mES
ENSMUST00000032992	652	688	merged3104-mm_PARIS1__mES	1	+	mm_PARIS1__mES	interaction2211_PARIS1__mES
ENSMUST00000032992	1050	1078	merged3105-mm_PARIS1__mES	1	+	mm_PARIS1__mES	interaction2212_PARIS1__mES
ENSMUST00000032992	2886	2917	merged3106-mm_PARIS1__mES	1	+	mm_PARIS1__mES	interaction2213_PARIS1__mES
ENSMUST00000032994	306	339	merged3107-mm_PARIS1__mES	1	+	mm_PARIS1__mES	interaction2215_PARIS1__mES,interaction1560_PARIS1__mES,interaction18703_PARIS1__mES,interaction9694_PARIS1__mES,interaction2214_PARIS1__mES
ENSMUST00000032994	841	864	merged3108-mm_PARIS1__mES	1	+	mm_PARIS1__mES	interaction2216_PARIS1__mES
ENSMUST00000032998	91	128	merged3109-mm_PARIS1__mES	1	+	mm_PARIS1__mES	interaction2218_PARIS1__mES,interaction2219_PARIS1__mES,interaction2217_PARIS1__mES
ENSMUST00000032998	331	358	merged3110-mm_PARIS1__mES	1	+	mm_PARIS1__mES	interaction2220_PARIS1__mES
ENSMUST00000032998	533	560	merged3111-mm_PARIS1__mES	1	+	mm_PARIS1__mES	interaction2221_PARIS1__mES
ENSMUST00000032998	746	787	merged3112-mm_PARIS1__mES	1	+	mm_PARIS1__mES	interaction2222_PARIS1__mES
ENSMUST00000033009	2276	2294	merged3113-mm_PARIS1__mES	1	+	mm_PARIS1__mES	interaction12726_PARIS1__mES
ENSMUST00000033020	6138	6161	merged3114-mm_PARIS1__mES	1	+	mm_PARIS1__mES	interaction14375_PARIS1__mES
ENSMUST00000033025	1184	1203	merged3115-mm_PARIS1__mES	1	+	mm_PARIS1__mES	interaction8169_PARIS1__mES
ENSMUST00000033036	1870	1888	merged3116-mm_PARIS1__mES	1	+	mm_PARIS1__mES	interaction7004_PARIS1__mES
ENSMUST00000033040	1410	1436	merged3117-mm_PARIS1__mES	1	+	mm_PARIS1__mES	interaction7290_PARIS1__mES
ENSMUST00000033058	135	153	merged3118-mm_PARIS1__mES	1	+	mm_PARIS1__mES	interaction9601_PARIS1__mES
ENSMUST00000033058	6058	6077	merged3119-mm_PARIS1__mES	1	+	mm_PARIS1__mES	interaction2223_PARIS1__mES
ENSMUST00000033075	328	349	merged3120-mm_PARIS1__mES	1	+	mm_PARIS1__mES	interaction13841_PARIS1__mES
ENSMUST00000033075	537	561	merged3121-mm_PARIS1__mES	1	+	mm_PARIS1__mES	interaction20234_PARIS1__mES
ENSMUST00000033095	1478	1496	merged3122-mm_PARIS1__mES	1	+	mm_PARIS1__mES	interaction13424_PARIS1__mES
ENSMUST00000033095	2315	2333	merged3123-mm_PARIS1__mES	1	+	mm_PARIS1__mES	interaction2224_PARIS1__mES
ENSMUST00000033121	141	159	merged3124-mm_PARIS1__mES	1	+	mm_PARIS1__mES	interaction2225_PARIS1__mES
ENSMUST00000033121	662	682	merged3125-mm_PARIS1__mES	1	+	mm_PARIS1__mES	interaction7938_PARIS1__mES
ENSMUST00000033121	1557	1585	merged3126-mm_PARIS1__mES	1	+	mm_PARIS1__mES	interaction14642_PARIS1__mES
ENSMUST00000033123	751	790	merged3127-mm_PARIS1__mES	1	+	mm_PARIS1__mES	interaction14287_PARIS1__mES
ENSMUST00000033149	78	99	merged3128-mm_PARIS1__mES	1	+	mm_PARIS1__mES	interaction6693_PARIS1__mES
ENSMUST00000033152	376	394	merged3129-mm_PARIS1__mES	1	+	mm_PARIS1__mES	interaction2226_PARIS1__mES
ENSMUST00000033154	702	721	merged3130-mm_PARIS1__mES	1	+	mm_PARIS1__mES	interaction13112_PARIS1__mES
ENSMUST00000033154	1301	1329	merged3131-mm_PARIS1__mES	1	+	mm_PARIS1__mES	interaction8938_PARIS1__mES
ENSMUST00000033156	781	807	merged3132-mm_PARIS1__mES	1	+	mm_PARIS1__mES	interaction6331_PARIS1__mES
ENSMUST00000033158	196	214	merged3133-mm_PARIS1__mES	1	+	mm_PARIS1__mES	interaction12018_PARIS1__mES
ENSMUST00000033158	952	976	merged3134-mm_PARIS1__mES	1	+	mm_PARIS1__mES	interaction2227_PARIS1__mES
ENSMUST00000033159	1725	1750	merged3135-mm_PARIS1__mES	1	+	mm_PARIS1__mES	interaction2228_PARIS1__mES
ENSMUST00000033160	1726	1747	merged3136-mm_PARIS1__mES	1	+	mm_PARIS1__mES	interaction2229_PARIS1__mES
ENSMUST00000033160	2518	2538	merged3137-mm_PARIS1__mES	1	+	mm_PARIS1__mES	interaction2230_PARIS1__mES
ENSMUST00000033179	1455	1473	merged3138-mm_PARIS1__mES	1	+	mm_PARIS1__mES	interaction2231_PARIS1__mES
ENSMUST00000033182	128	148	merged3139-mm_PARIS1__mES	1	+	mm_PARIS1__mES	interaction8473_PARIS1__mES
ENSMUST00000033184	867	898	merged3140-mm_PARIS1__mES	1	+	mm_PARIS1__mES	interaction2232_PARIS1__mES
ENSMUST00000033189	713	740	merged3141-mm_PARIS1__mES	1	+	mm_PARIS1__mES	interaction21668_PARIS1__mES,interaction7580_PARIS1__mES
ENSMUST00000033189	1591	1609	merged3142-mm_PARIS1__mES	1	+	mm_PARIS1__mES	interaction1038_PARIS1__mES
ENSMUST00000033201	3639	3657	merged3143-mm_PARIS1__mES	1	+	mm_PARIS1__mES	interaction12558_PARIS1__mES
ENSMUST00000033282	584	608	merged3144-mm_PARIS1__mES	1	+	mm_PARIS1__mES	interaction2233_PARIS1__mES
ENSMUST00000033283	273	301	merged3145-mm_PARIS1__mES	1	+	mm_PARIS1__mES	interaction2234_PARIS1__mES
ENSMUST00000033283	1140	1164	merged3146-mm_PARIS1__mES	1	+	mm_PARIS1__mES	interaction2235_PARIS1__mES
ENSMUST00000033290	486	508	merged3147-mm_PARIS1__mES	1	+	mm_PARIS1__mES	interaction2237_PARIS1__mES
ENSMUST00000033310	15	36	merged3148-mm_PARIS1__mES	1	+	mm_PARIS1__mES	interaction20844_PARIS1__mES
ENSMUST00000033310	431	468	merged3149-mm_PARIS1__mES	1	+	mm_PARIS1__mES	interaction735_PARIS1__mES
ENSMUST00000033310	589	607	merged3150-mm_PARIS1__mES	1	+	mm_PARIS1__mES	interaction622_PARIS1__mES
ENSMUST00000033310	1616	1642	merged3151-mm_PARIS1__mES	1	+	mm_PARIS1__mES	interaction11090_PARIS1__mES
ENSMUST00000033310	1890	1910	merged3152-mm_PARIS1__mES	1	+	mm_PARIS1__mES	interaction20027_PARIS1__mES
ENSMUST00000033310	1928	1954	merged3153-mm_PARIS1__mES	1	+	mm_PARIS1__mES	interaction8633_PARIS1__mES
ENSMUST00000033326	464	483	merged3154-mm_PARIS1__mES	1	+	mm_PARIS1__mES	interaction2238_PARIS1__mES
ENSMUST00000033326	513	534	merged3155-mm_PARIS1__mES	1	+	mm_PARIS1__mES	interaction9594_PARIS1__mES
ENSMUST00000033326	1022	1048	merged3156-mm_PARIS1__mES	1	+	mm_PARIS1__mES	interaction2239_PARIS1__mES
ENSMUST00000033341	60	79	merged3157-mm_PARIS1__mES	1	+	mm_PARIS1__mES	interaction11609_PARIS1__mES
ENSMUST00000033342	91	117	merged3158-mm_PARIS1__mES	1	+	mm_PARIS1__mES	interaction19972_PARIS1__mES
ENSMUST00000033342	1027	1077	merged3159-mm_PARIS1__mES	1	+	mm_PARIS1__mES	interaction2242_PARIS1__mES,interaction2240_PARIS1__mES,interaction2241_PARIS1__mES
ENSMUST00000033342	1114	1137	merged3160-mm_PARIS1__mES	1	+	mm_PARIS1__mES	interaction2243_PARIS1__mES
ENSMUST00000033383	3041	3064	merged3161-mm_PARIS1__mES	1	+	mm_PARIS1__mES	interaction12663_PARIS1__mES
ENSMUST00000033383	3087	3106	merged3162-mm_PARIS1__mES	1	+	mm_PARIS1__mES	interaction2244_PARIS1__mES
ENSMUST00000033386	22	43	merged3163-mm_PARIS1__mES	1	+	mm_PARIS1__mES	interaction21223_PARIS1__mES
ENSMUST00000033389	347	367	merged3164-mm_PARIS1__mES	1	+	mm_PARIS1__mES	interaction8530_PARIS1__mES
ENSMUST00000033414	1416	1435	merged3165-mm_PARIS1__mES	1	+	mm_PARIS1__mES	interaction2245_PARIS1__mES
ENSMUST00000033414	2773	2792	merged3166-mm_PARIS1__mES	1	+	mm_PARIS1__mES	interaction2246_PARIS1__mES
ENSMUST00000033419	1558	1576	merged3167-mm_PARIS1__mES	1	+	mm_PARIS1__mES	interaction6667_PARIS1__mES
ENSMUST00000033419	3459	3491	merged3168-mm_PARIS1__mES	1	+	mm_PARIS1__mES	interaction9766_PARIS1__mES
ENSMUST00000033450	2380	2403	merged3169-mm_PARIS1__mES	1	+	mm_PARIS1__mES	interaction12886_PARIS1__mES
ENSMUST00000033458	460	481	merged3170-mm_PARIS1__mES	1	+	mm_PARIS1__mES	interaction21764_PARIS1__mES
ENSMUST00000033468	2659	2688	merged3171-mm_PARIS1__mES	1	+	mm_PARIS1__mES	interaction17309_PARIS1__mES,interaction2247_PARIS1__mES
ENSMUST00000033486	131	161	merged3172-mm_PARIS1__mES	1	+	mm_PARIS1__mES	interaction2248_PARIS1__mES
ENSMUST00000033490	959	976	merged3173-mm_PARIS1__mES	1	+	mm_PARIS1__mES	interaction9952_PARIS1__mES
ENSMUST00000033494	449	473	merged3174-mm_PARIS1__mES	1	+	mm_PARIS1__mES	interaction2251_PARIS1__mES,interaction2250_PARIS1__mES
ENSMUST00000033494	1204	1234	merged3175-mm_PARIS1__mES	1	+	mm_PARIS1__mES	interaction2252_PARIS1__mES
ENSMUST00000033494	1617	1635	merged3176-mm_PARIS1__mES	1	+	mm_PARIS1__mES	interaction2253_PARIS1__mES
ENSMUST00000033501	1182	1200	merged3177-mm_PARIS1__mES	1	+	mm_PARIS1__mES	interaction6787_PARIS1__mES
ENSMUST00000033505	1404	1424	merged3178-mm_PARIS1__mES	1	+	mm_PARIS1__mES	interaction20871_PARIS1__mES
ENSMUST00000033519	471	489	merged3179-mm_PARIS1__mES	1	+	mm_PARIS1__mES	interaction18805_PARIS1__mES
ENSMUST00000033522	1302	1325	merged3180-mm_PARIS1__mES	1	+	mm_PARIS1__mES	interaction14635_PARIS1__mES
ENSMUST00000033532	2386	2404	merged3181-mm_PARIS1__mES	1	+	mm_PARIS1__mES	interaction7737_PARIS1__mES,interaction2443_PARIS1__mES
ENSMUST00000033540	381	399	merged3182-mm_PARIS1__mES	1	+	mm_PARIS1__mES	interaction2254_PARIS1__mES
ENSMUST00000033541	1286	1305	merged3183-mm_PARIS1__mES	1	+	mm_PARIS1__mES	interaction12636_PARIS1__mES
ENSMUST00000033542	99	126	merged3184-mm_PARIS1__mES	1	+	mm_PARIS1__mES	interaction2258_PARIS1__mES,interaction2272_PARIS1__mES,interaction2266_PARIS1__mES,interaction2270_PARIS1__mES,interaction2271_PARIS1__mES,interaction2256_PARIS1__mES,interaction2257_PARIS1__mES,interaction2260_PARIS1__mES,interaction2259_PARIS1__mES,interaction2263_PARIS1__mES,interaction2261_PARIS1__mES,interaction2255_PARIS1__mES,interaction2264_PARIS1__mES,interaction2262_PARIS1__mES,interaction2267_PARIS1__mES,interaction14626_PARIS1__mES,interaction2265_PARIS1__mES,interaction2269_PARIS1__mES
ENSMUST00000033560	390	410	merged3185-mm_PARIS1__mES	1	+	mm_PARIS1__mES	interaction8031_PARIS1__mES
ENSMUST00000033575	191	210	merged3186-mm_PARIS1__mES	1	+	mm_PARIS1__mES	interaction6852_PARIS1__mES
ENSMUST00000033582	45	76	merged3187-mm_PARIS1__mES	1	+	mm_PARIS1__mES	interaction9878_PARIS1__mES
ENSMUST00000033609	2818	2837	merged3188-mm_PARIS1__mES	1	+	mm_PARIS1__mES	interaction2273_PARIS1__mES
ENSMUST00000033611	1261	1280	merged3189-mm_PARIS1__mES	1	+	mm_PARIS1__mES	interaction723_PARIS1__mES
ENSMUST00000033634	946	964	merged3190-mm_PARIS1__mES	1	+	mm_PARIS1__mES	interaction12619_PARIS1__mES
ENSMUST00000033634	1548	1579	merged3191-mm_PARIS1__mES	1	+	mm_PARIS1__mES	interaction13633_PARIS1__mES
ENSMUST00000033651	276	294	merged3192-mm_PARIS1__mES	1	+	mm_PARIS1__mES	interaction2274_PARIS1__mES
ENSMUST00000033662	279	308	merged3193-mm_PARIS1__mES	1	+	mm_PARIS1__mES	interaction6216_PARIS1__mES
ENSMUST00000033662	393	426	merged3194-mm_PARIS1__mES	1	+	mm_PARIS1__mES	interaction2275_PARIS1__mES
ENSMUST00000033671	237	258	merged3195-mm_PARIS1__mES	1	+	mm_PARIS1__mES	interaction12908_PARIS1__mES
ENSMUST00000033671	6547	6575	merged3196-mm_PARIS1__mES	1	+	mm_PARIS1__mES	interaction2276_PARIS1__mES
ENSMUST00000033689	1204	1224	merged3197-mm_PARIS1__mES	1	+	mm_PARIS1__mES	interaction17327_PARIS1__mES
ENSMUST00000033692	721	741	merged3198-mm_PARIS1__mES	1	+	mm_PARIS1__mES	interaction8362_PARIS1__mES
ENSMUST00000033715	1298	1317	merged3199-mm_PARIS1__mES	1	+	mm_PARIS1__mES	interaction12699_PARIS1__mES
ENSMUST00000033720	82	106	merged3200-mm_PARIS1__mES	1	+	mm_PARIS1__mES	interaction17341_PARIS1__mES
ENSMUST00000033720	316	339	merged3201-mm_PARIS1__mES	1	+	mm_PARIS1__mES	interaction13113_PARIS1__mES
ENSMUST00000033721	1264	1282	merged3202-mm_PARIS1__mES	1	+	mm_PARIS1__mES	interaction9832_PARIS1__mES
ENSMUST00000033727	1212	1231	merged3203-mm_PARIS1__mES	1	+	mm_PARIS1__mES	interaction10146_PARIS1__mES
ENSMUST00000033731	6191	6213	merged3204-mm_PARIS1__mES	1	+	mm_PARIS1__mES	interaction13023_PARIS1__mES
ENSMUST00000033740	1193	1215	merged3205-mm_PARIS1__mES	1	+	mm_PARIS1__mES	interaction20981_PARIS1__mES
ENSMUST00000033752	1939	1966	merged3206-mm_PARIS1__mES	1	+	mm_PARIS1__mES	interaction2278_PARIS1__mES
ENSMUST00000033752	3114	3144	merged3207-mm_PARIS1__mES	1	+	mm_PARIS1__mES	interaction2279_PARIS1__mES
ENSMUST00000033776	596	615	merged3208-mm_PARIS1__mES	1	+	mm_PARIS1__mES	interaction20508_PARIS1__mES
ENSMUST00000033776	1061	1080	merged3209-mm_PARIS1__mES	1	+	mm_PARIS1__mES	interaction20347_PARIS1__mES
ENSMUST00000033797	1763	1791	merged3210-mm_PARIS1__mES	1	+	mm_PARIS1__mES	interaction6213_PARIS1__mES
ENSMUST00000033809	108	135	merged3211-mm_PARIS1__mES	1	+	mm_PARIS1__mES	interaction18850_PARIS1__mES
ENSMUST00000033809	1762	1791	merged3212-mm_PARIS1__mES	1	+	mm_PARIS1__mES	interaction11244_PARIS1__mES
ENSMUST00000033811	172	192	merged3213-mm_PARIS1__mES	1	+	mm_PARIS1__mES	interaction6825_PARIS1__mES
ENSMUST00000033818	4108	4128	merged3214-mm_PARIS1__mES	1	+	mm_PARIS1__mES	interaction19883_PARIS1__mES
ENSMUST00000033824	229	253	merged3215-mm_PARIS1__mES	1	+	mm_PARIS1__mES	interaction2282_PARIS1__mES,interaction10039_PARIS1__mES,interaction6454_PARIS1__mES,interaction12579_PARIS1__mES,interaction2283_PARIS1__mES,interaction12416_PARIS1__mES,interaction19658_PARIS1__mES,interaction6316_PARIS1__mES,interaction2281_PARIS1__mES,interaction14636_PARIS1__mES
ENSMUST00000033824	537	559	merged3216-mm_PARIS1__mES	1	+	mm_PARIS1__mES	interaction21785_PARIS1__mES
ENSMUST00000033824	1147	1177	merged3217-mm_PARIS1__mES	1	+	mm_PARIS1__mES	interaction2284_PARIS1__mES
ENSMUST00000033824	1856	1886	merged3218-mm_PARIS1__mES	1	+	mm_PARIS1__mES	interaction7296_PARIS1__mES
ENSMUST00000033826	1042	1063	merged3219-mm_PARIS1__mES	1	+	mm_PARIS1__mES	interaction6826_PARIS1__mES
ENSMUST00000033828	54	76	merged3220-mm_PARIS1__mES	1	+	mm_PARIS1__mES	interaction11030_PARIS1__mES
ENSMUST00000033828	2072	2090	merged3221-mm_PARIS1__mES	1	+	mm_PARIS1__mES	interaction15314_PARIS1__mES
ENSMUST00000033842	2913	2932	merged3222-mm_PARIS1__mES	1	+	mm_PARIS1__mES	interaction13022_PARIS1__mES
ENSMUST00000033871	85	103	merged3223-mm_PARIS1__mES	1	+	mm_PARIS1__mES	interaction2285_PARIS1__mES,interaction2286_PARIS1__mES
ENSMUST00000033871	2586	2606	merged3224-mm_PARIS1__mES	1	+	mm_PARIS1__mES	interaction2287_PARIS1__mES
ENSMUST00000033876	1532	1550	merged3225-mm_PARIS1__mES	1	+	mm_PARIS1__mES	interaction9885_PARIS1__mES
ENSMUST00000033877	660	679	merged3226-mm_PARIS1__mES	1	+	mm_PARIS1__mES	interaction11558_PARIS1__mES
ENSMUST00000033877	1106	1124	merged3227-mm_PARIS1__mES	1	+	mm_PARIS1__mES	interaction2423_PARIS1__mES
ENSMUST00000033877	1224	1244	merged3228-mm_PARIS1__mES	1	+	mm_PARIS1__mES	interaction516_PARIS1__mES
ENSMUST00000033880	263	292	merged3229-mm_PARIS1__mES	1	+	mm_PARIS1__mES	interaction19912_PARIS1__mES
ENSMUST00000033880	611	637	merged3230-mm_PARIS1__mES	1	+	mm_PARIS1__mES	interaction19985_PARIS1__mES
ENSMUST00000033899	35	54	merged3231-mm_PARIS1__mES	1	+	mm_PARIS1__mES	interaction7763_PARIS1__mES
ENSMUST00000033899	92	114	merged3232-mm_PARIS1__mES	1	+	mm_PARIS1__mES	interaction21941_PARIS1__mES,interaction2288_PARIS1__mES
ENSMUST00000033915	7	26	merged3233-mm_PARIS1__mES	1	+	mm_PARIS1__mES	interaction2289_PARIS1__mES
ENSMUST00000033927	40	59	merged3234-mm_PARIS1__mES	1	+	mm_PARIS1__mES	interaction13484_PARIS1__mES
ENSMUST00000033927	1001	1032	merged3235-mm_PARIS1__mES	1	+	mm_PARIS1__mES	interaction7147_PARIS1__mES
ENSMUST00000033929	3413	3437	merged3236-mm_PARIS1__mES	1	+	mm_PARIS1__mES	interaction2290_PARIS1__mES
ENSMUST00000033933	732	751	merged3237-mm_PARIS1__mES	1	+	mm_PARIS1__mES	interaction19454_PARIS1__mES
ENSMUST00000033936	347	366	merged3238-mm_PARIS1__mES	1	+	mm_PARIS1__mES	interaction20891_PARIS1__mES
ENSMUST00000033965	4263	4283	merged3239-mm_PARIS1__mES	1	+	mm_PARIS1__mES	interaction2291_PARIS1__mES,interaction19722_PARIS1__mES
ENSMUST00000033975	878	898	merged3240-mm_PARIS1__mES	1	+	mm_PARIS1__mES	interaction7230_PARIS1__mES
ENSMUST00000033983	195	213	merged3241-mm_PARIS1__mES	1	+	mm_PARIS1__mES	interaction2292_PARIS1__mES
ENSMUST00000033991	5571	5590	merged3242-mm_PARIS1__mES	1	+	mm_PARIS1__mES	interaction21765_PARIS1__mES
ENSMUST00000033992	407	426	merged3243-mm_PARIS1__mES	1	+	mm_PARIS1__mES	interaction2459_PARIS1__mES
ENSMUST00000034046	904	924	merged3244-mm_PARIS1__mES	1	+	mm_PARIS1__mES	interaction2293_PARIS1__mES
ENSMUST00000034048	2	40	merged3245-mm_PARIS1__mES	1	+	mm_PARIS1__mES	interaction12119_PARIS1__mES
ENSMUST00000034049	275	305	merged3246-mm_PARIS1__mES	1	+	mm_PARIS1__mES	interaction6280_PARIS1__mES
ENSMUST00000034060	329	349	merged3247-mm_PARIS1__mES	1	+	mm_PARIS1__mES	interaction21897_PARIS1__mES
ENSMUST00000034060	679	699	merged3248-mm_PARIS1__mES	1	+	mm_PARIS1__mES	interaction2294_PARIS1__mES,interaction978_PARIS1__mES
ENSMUST00000034064	1080	1098	merged3249-mm_PARIS1__mES	1	+	mm_PARIS1__mES	interaction2295_PARIS1__mES
ENSMUST00000034074	206	226	merged3250-mm_PARIS1__mES	1	+	mm_PARIS1__mES	interaction11186_PARIS1__mES,interaction2296_PARIS1__mES
ENSMUST00000034074	1700	1727	merged3251-mm_PARIS1__mES	1	+	mm_PARIS1__mES	interaction19488_PARIS1__mES
ENSMUST00000034074	1755	1777	merged3252-mm_PARIS1__mES	1	+	mm_PARIS1__mES	interaction2297_PARIS1__mES
ENSMUST00000034074	3401	3419	merged3253-mm_PARIS1__mES	1	+	mm_PARIS1__mES	interaction2298_PARIS1__mES
ENSMUST00000034074	4082	4102	merged3254-mm_PARIS1__mES	1	+	mm_PARIS1__mES	interaction21754_PARIS1__mES
ENSMUST00000034076	1280	1303	merged3255-mm_PARIS1__mES	1	+	mm_PARIS1__mES	interaction572_PARIS1__mES,interaction11452_PARIS1__mES
ENSMUST00000034079	1402	1427	merged3256-mm_PARIS1__mES	1	+	mm_PARIS1__mES	interaction297_PARIS1__mES
ENSMUST00000034085	122	149	merged3257-mm_PARIS1__mES	1	+	mm_PARIS1__mES	interaction8207_PARIS1__mES,interaction18683_PARIS1__mES
ENSMUST00000034085	206	231	merged3258-mm_PARIS1__mES	1	+	mm_PARIS1__mES	interaction2299_PARIS1__mES
ENSMUST00000034085	2873	2892	merged3259-mm_PARIS1__mES	1	+	mm_PARIS1__mES	interaction2300_PARIS1__mES
ENSMUST00000034085	2997	3018	merged3260-mm_PARIS1__mES	1	+	mm_PARIS1__mES	interaction2301_PARIS1__mES
ENSMUST00000034090	2502	2538	merged3261-mm_PARIS1__mES	1	+	mm_PARIS1__mES	interaction14707_PARIS1__mES
ENSMUST00000034090	3988	4017	merged3262-mm_PARIS1__mES	1	+	mm_PARIS1__mES	interaction2302_PARIS1__mES
ENSMUST00000034096	76	110	merged3263-mm_PARIS1__mES	1	+	mm_PARIS1__mES	interaction2303_PARIS1__mES,interaction13114_PARIS1__mES,interaction7770_PARIS1__mES
ENSMUST00000034097	1193	1230	merged3264-mm_PARIS1__mES	1	+	mm_PARIS1__mES	interaction56_PARIS1__mES
ENSMUST00000034097	2324	2350	merged3265-mm_PARIS1__mES	1	+	mm_PARIS1__mES	interaction9818_PARIS1__mES
ENSMUST00000034111	280	307	merged3266-mm_PARIS1__mES	1	+	mm_PARIS1__mES	interaction12909_PARIS1__mES
ENSMUST00000034121	3010	3042	merged3267-mm_PARIS1__mES	1	+	mm_PARIS1__mES	interaction1263_PARIS1__mES
ENSMUST00000034131	613	634	merged3268-mm_PARIS1__mES	1	+	mm_PARIS1__mES	interaction21365_PARIS1__mES
ENSMUST00000034131	1430	1459	merged3269-mm_PARIS1__mES	1	+	mm_PARIS1__mES	interaction21290_PARIS1__mES
ENSMUST00000034136	320	347	merged3270-mm_PARIS1__mES	1	+	mm_PARIS1__mES	interaction12206_PARIS1__mES
ENSMUST00000034140	268	287	merged3271-mm_PARIS1__mES	1	+	mm_PARIS1__mES	interaction18704_PARIS1__mES
ENSMUST00000034159	43	64	merged3272-mm_PARIS1__mES	1	+	mm_PARIS1__mES	interaction2306_PARIS1__mES,interaction2305_PARIS1__mES,interaction2304_PARIS1__mES
ENSMUST00000034163	69	115	merged3273-mm_PARIS1__mES	1	+	mm_PARIS1__mES	interaction9853_PARIS1__mES,interaction6304_PARIS1__mES,interaction2307_PARIS1__mES
ENSMUST00000034163	155	176	merged3274-mm_PARIS1__mES	1	+	mm_PARIS1__mES	interaction6865_PARIS1__mES
ENSMUST00000034178	1068	1087	merged3275-mm_PARIS1__mES	1	+	mm_PARIS1__mES	interaction2308_PARIS1__mES
ENSMUST00000034183	196	220	merged3276-mm_PARIS1__mES	1	+	mm_PARIS1__mES	interaction14312_PARIS1__mES,interaction6814_PARIS1__mES
ENSMUST00000034190	494	526	merged3277-mm_PARIS1__mES	1	+	mm_PARIS1__mES	interaction17585_PARIS1__mES
ENSMUST00000034203	5	32	merged3278-mm_PARIS1__mES	1	+	mm_PARIS1__mES	interaction2309_PARIS1__mES
ENSMUST00000034205	1336	1355	merged3279-mm_PARIS1__mES	1	+	mm_PARIS1__mES	interaction9854_PARIS1__mES
ENSMUST00000034214	124	166	merged3280-mm_PARIS1__mES	1	+	mm_PARIS1__mES	interaction13199_PARIS1__mES,interaction6486_PARIS1__mES
ENSMUST00000034227	178	202	merged3281-mm_PARIS1__mES	1	+	mm_PARIS1__mES	interaction2341_PARIS1__mES,interaction10977_PARIS1__mES,interaction6533_PARIS1__mES,interaction1378_PARIS1__mES,interaction2310_PARIS1__mES
ENSMUST00000034228	933	964	merged3282-mm_PARIS1__mES	1	+	mm_PARIS1__mES	interaction1507_PARIS1__mES
ENSMUST00000034243	2060	2093	merged3283-mm_PARIS1__mES	1	+	mm_PARIS1__mES	interaction555_PARIS1__mES
ENSMUST00000034245	928	946	merged3284-mm_PARIS1__mES	1	+	mm_PARIS1__mES	interaction2312_PARIS1__mES,interaction2313_PARIS1__mES
ENSMUST00000034261	73	102	merged3285-mm_PARIS1__mES	1	+	mm_PARIS1__mES	interaction6133_PARIS1__mES,interaction12135_PARIS1__mES,interaction757_PARIS1__mES,interaction6534_PARIS1__mES
ENSMUST00000034277	724	760	merged3286-mm_PARIS1__mES	1	+	mm_PARIS1__mES	interaction11867_PARIS1__mES
ENSMUST00000034278	881	902	merged3287-mm_PARIS1__mES	1	+	mm_PARIS1__mES	interaction1842_PARIS1__mES
ENSMUST00000034279	734	753	merged3288-mm_PARIS1__mES	1	+	mm_PARIS1__mES	interaction1482_PARIS1__mES
ENSMUST00000034279	1023	1041	merged3289-mm_PARIS1__mES	1	+	mm_PARIS1__mES	interaction546_PARIS1__mES
ENSMUST00000034279	2504	2522	merged3290-mm_PARIS1__mES	1	+	mm_PARIS1__mES	interaction2314_PARIS1__mES
ENSMUST00000034280	232	255	merged3291-mm_PARIS1__mES	1	+	mm_PARIS1__mES	interaction7520_PARIS1__mES
ENSMUST00000034280	1739	1762	merged3292-mm_PARIS1__mES	1	+	mm_PARIS1__mES	interaction245_PARIS1__mES
ENSMUST00000034281	5277	5295	merged3293-mm_PARIS1__mES	1	+	mm_PARIS1__mES	interaction2315_PARIS1__mES
ENSMUST00000034285	171	191	merged3294-mm_PARIS1__mES	1	+	mm_PARIS1__mES	interaction9825_PARIS1__mES
ENSMUST00000034311	146	165	merged3295-mm_PARIS1__mES	1	+	mm_PARIS1__mES	interaction2316_PARIS1__mES
ENSMUST00000034316	390	410	merged3296-mm_PARIS1__mES	1	+	mm_PARIS1__mES	interaction2317_PARIS1__mES
ENSMUST00000034325	55	74	merged3297-mm_PARIS1__mES	1	+	mm_PARIS1__mES	interaction21209_PARIS1__mES
ENSMUST00000034326	362	386	merged3298-mm_PARIS1__mES	1	+	mm_PARIS1__mES	interaction2319_PARIS1__mES,interaction2318_PARIS1__mES,interaction425_PARIS1__mES
ENSMUST00000034326	1963	1996	merged3299-mm_PARIS1__mES	1	+	mm_PARIS1__mES	interaction2320_PARIS1__mES
ENSMUST00000034326	3590	3625	merged3300-mm_PARIS1__mES	1	+	mm_PARIS1__mES	interaction2289_PARIS1__mES
ENSMUST00000034346	96	115	merged3301-mm_PARIS1__mES	1	+	mm_PARIS1__mES	interaction2321_PARIS1__mES
ENSMUST00000034346	1864	1885	merged3302-mm_PARIS1__mES	1	+	mm_PARIS1__mES	interaction433_PARIS1__mES
ENSMUST00000034351	816	838	merged3303-mm_PARIS1__mES	1	+	mm_PARIS1__mES	interaction135_PARIS1__mES
ENSMUST00000034363	253	274	merged3304-mm_PARIS1__mES	1	+	mm_PARIS1__mES	interaction6110_PARIS1__mES
ENSMUST00000034369	786	805	merged3305-mm_PARIS1__mES	1	+	mm_PARIS1__mES	interaction13010_PARIS1__mES
ENSMUST00000034369	1077	1110	merged3306-mm_PARIS1__mES	1	+	mm_PARIS1__mES	interaction6741_PARIS1__mES
ENSMUST00000034370	2453	2470	merged3307-mm_PARIS1__mES	1	+	mm_PARIS1__mES	interaction20257_PARIS1__mES
ENSMUST00000034370	3660	3690	merged3308-mm_PARIS1__mES	1	+	mm_PARIS1__mES	interaction2323_PARIS1__mES
ENSMUST00000034377	1161	1183	merged3309-mm_PARIS1__mES	1	+	mm_PARIS1__mES	interaction19539_PARIS1__mES
ENSMUST00000034385	381	403	merged3310-mm_PARIS1__mES	1	+	mm_PARIS1__mES	interaction2333_PARIS1__mES,interaction2331_PARIS1__mES,interaction2328_PARIS1__mES,interaction2335_PARIS1__mES,interaction2324_PARIS1__mES,interaction2327_PARIS1__mES,interaction2325_PARIS1__mES,interaction2326_PARIS1__mES,interaction2334_PARIS1__mES,interaction2329_PARIS1__mES
ENSMUST00000034393	453	478	merged3311-mm_PARIS1__mES	1	+	mm_PARIS1__mES	interaction12537_PARIS1__mES,interaction11072_PARIS1__mES
ENSMUST00000034396	855	873	merged3312-mm_PARIS1__mES	1	+	mm_PARIS1__mES	interaction2337_PARIS1__mES
ENSMUST00000034398	1597	1623	merged3313-mm_PARIS1__mES	1	+	mm_PARIS1__mES	interaction19712_PARIS1__mES
ENSMUST00000034398	2173	2195	merged3314-mm_PARIS1__mES	1	+	mm_PARIS1__mES	interaction2338_PARIS1__mES
ENSMUST00000034400	454	486	merged3315-mm_PARIS1__mES	1	+	mm_PARIS1__mES	interaction2339_PARIS1__mES
ENSMUST00000034427	89	112	merged3316-mm_PARIS1__mES	1	+	mm_PARIS1__mES	interaction2340_PARIS1__mES
ENSMUST00000034427	2295	2327	merged3317-mm_PARIS1__mES	1	+	mm_PARIS1__mES	interaction9864_PARIS1__mES,interaction13524_PARIS1__mES
ENSMUST00000034429	1368	1387	merged3318-mm_PARIS1__mES	1	+	mm_PARIS1__mES	interaction21711_PARIS1__mES
ENSMUST00000034429	1922	1961	merged3319-mm_PARIS1__mES	1	+	mm_PARIS1__mES	interaction1659_PARIS1__mES
ENSMUST00000034435	732	752	merged3320-mm_PARIS1__mES	1	+	mm_PARIS1__mES	interaction2341_PARIS1__mES
ENSMUST00000034435	830	852	merged3321-mm_PARIS1__mES	1	+	mm_PARIS1__mES	interaction17302_PARIS1__mES
ENSMUST00000034441	2002	2040	merged3322-mm_PARIS1__mES	1	+	mm_PARIS1__mES	interaction2342_PARIS1__mES
ENSMUST00000034441	3160	3184	merged3323-mm_PARIS1__mES	1	+	mm_PARIS1__mES	interaction21359_PARIS1__mES
ENSMUST00000034441	3382	3422	merged3324-mm_PARIS1__mES	1	+	mm_PARIS1__mES	interaction5970_PARIS1__mES
ENSMUST00000034441	4461	4481	merged3325-mm_PARIS1__mES	1	+	mm_PARIS1__mES	interaction18848_PARIS1__mES
ENSMUST00000034458	208	236	merged3326-mm_PARIS1__mES	1	+	mm_PARIS1__mES	interaction15143_PARIS1__mES,interaction2344_PARIS1__mES,interaction2343_PARIS1__mES
ENSMUST00000034466	295	326	merged3327-mm_PARIS1__mES	1	+	mm_PARIS1__mES	interaction2345_PARIS1__mES
ENSMUST00000034466	1596	1631	merged3328-mm_PARIS1__mES	1	+	mm_PARIS1__mES	interaction20439_PARIS1__mES
ENSMUST00000034469	93	114	merged3329-mm_PARIS1__mES	1	+	mm_PARIS1__mES	interaction8697_PARIS1__mES
ENSMUST00000034470	1347	1381	merged3330-mm_PARIS1__mES	1	+	mm_PARIS1__mES	interaction1074_PARIS1__mES
ENSMUST00000034478	134	157	merged3331-mm_PARIS1__mES	1	+	mm_PARIS1__mES	interaction2346_PARIS1__mES
ENSMUST00000034510	2557	2576	merged3332-mm_PARIS1__mES	1	+	mm_PARIS1__mES	interaction2347_PARIS1__mES,interaction8729_PARIS1__mES
ENSMUST00000034510	3002	3024	merged3333-mm_PARIS1__mES	1	+	mm_PARIS1__mES	interaction14421_PARIS1__mES
ENSMUST00000034510	3071	3092	merged3334-mm_PARIS1__mES	1	+	mm_PARIS1__mES	interaction21574_PARIS1__mES
ENSMUST00000034510	4052	4071	merged3335-mm_PARIS1__mES	1	+	mm_PARIS1__mES	interaction225_PARIS1__mES
ENSMUST00000034512	205	230	merged3336-mm_PARIS1__mES	1	+	mm_PARIS1__mES	interaction2348_PARIS1__mES
ENSMUST00000034512	309	328	merged3337-mm_PARIS1__mES	1	+	mm_PARIS1__mES	interaction2349_PARIS1__mES
ENSMUST00000034512	442	474	merged3338-mm_PARIS1__mES	1	+	mm_PARIS1__mES	interaction7077_PARIS1__mES
ENSMUST00000034522	88	111	merged3339-mm_PARIS1__mES	1	+	mm_PARIS1__mES	interaction13338_PARIS1__mES
ENSMUST00000034533	1507	1525	merged3340-mm_PARIS1__mES	1	+	mm_PARIS1__mES	interaction2655_PARIS1__mES
ENSMUST00000034534	194	223	merged3341-mm_PARIS1__mES	1	+	mm_PARIS1__mES	interaction2350_PARIS1__mES,interaction14553_PARIS1__mES
ENSMUST00000034534	3415	3433	merged3342-mm_PARIS1__mES	1	+	mm_PARIS1__mES	interaction2351_PARIS1__mES
ENSMUST00000034541	1123	1146	merged3343-mm_PARIS1__mES	1	+	mm_PARIS1__mES	interaction2248_PARIS1__mES
ENSMUST00000034560	1861	1880	merged3344-mm_PARIS1__mES	1	+	mm_PARIS1__mES	interaction6402_PARIS1__mES
ENSMUST00000034567	1591	1614	merged3345-mm_PARIS1__mES	1	+	mm_PARIS1__mES	interaction2352_PARIS1__mES
ENSMUST00000034570	35	56	merged3346-mm_PARIS1__mES	1	+	mm_PARIS1__mES	interaction2506_PARIS1__mES
ENSMUST00000034570	779	815	merged3347-mm_PARIS1__mES	1	+	mm_PARIS1__mES	interaction11830_PARIS1__mES,interaction12418_PARIS1__mES
ENSMUST00000034592	497	518	merged3348-mm_PARIS1__mES	1	+	mm_PARIS1__mES	interaction20921_PARIS1__mES
ENSMUST00000034592	1230	1253	merged3349-mm_PARIS1__mES	1	+	mm_PARIS1__mES	interaction6105_PARIS1__mES
ENSMUST00000034592	4679	4697	merged3350-mm_PARIS1__mES	1	+	mm_PARIS1__mES	interaction1324_PARIS1__mES
ENSMUST00000034594	2399	2418	merged3351-mm_PARIS1__mES	1	+	mm_PARIS1__mES	interaction21294_PARIS1__mES
ENSMUST00000034597	2172	2192	merged3352-mm_PARIS1__mES	1	+	mm_PARIS1__mES	interaction17570_PARIS1__mES
ENSMUST00000034602	687	706	merged3353-mm_PARIS1__mES	1	+	mm_PARIS1__mES	interaction11172_PARIS1__mES,interaction6268_PARIS1__mES
ENSMUST00000034602	1106	1151	merged3354-mm_PARIS1__mES	1	+	mm_PARIS1__mES	interaction2353_PARIS1__mES
ENSMUST00000034607	2560	2580	merged3355-mm_PARIS1__mES	1	+	mm_PARIS1__mES	interaction2354_PARIS1__mES
ENSMUST00000034607	2725	2762	merged3356-mm_PARIS1__mES	1	+	mm_PARIS1__mES	interaction2642_PARIS1__mES
ENSMUST00000034612	4082	4103	merged3357-mm_PARIS1__mES	1	+	mm_PARIS1__mES	interaction724_PARIS1__mES
ENSMUST00000034618	713	740	merged3358-mm_PARIS1__mES	1	+	mm_PARIS1__mES	interaction8806_PARIS1__mES
ENSMUST00000034621	1104	1123	merged3359-mm_PARIS1__mES	1	+	mm_PARIS1__mES	interaction6973_PARIS1__mES
ENSMUST00000034621	3012	3031	merged3360-mm_PARIS1__mES	1	+	mm_PARIS1__mES	interaction1879_PARIS1__mES,interaction8087_PARIS1__mES
ENSMUST00000034630	1466	1493	merged3361-mm_PARIS1__mES	1	+	mm_PARIS1__mES	interaction2355_PARIS1__mES
ENSMUST00000034647	320	338	merged3362-mm_PARIS1__mES	1	+	mm_PARIS1__mES	interaction28_PARIS1__mES
ENSMUST00000034650	2674	2694	merged3363-mm_PARIS1__mES	1	+	mm_PARIS1__mES	interaction11118_PARIS1__mES
ENSMUST00000034650	2876	2898	merged3364-mm_PARIS1__mES	1	+	mm_PARIS1__mES	interaction2356_PARIS1__mES
ENSMUST00000034698	990	1027	merged3365-mm_PARIS1__mES	1	+	mm_PARIS1__mES	interaction21641_PARIS1__mES
ENSMUST00000034702	95	115	merged3366-mm_PARIS1__mES	1	+	mm_PARIS1__mES	interaction2357_PARIS1__mES,interaction2358_PARIS1__mES
ENSMUST00000034713	3990	4016	merged3367-mm_PARIS1__mES	1	+	mm_PARIS1__mES	interaction1009_PARIS1__mES
ENSMUST00000034717	2618	2659	merged3368-mm_PARIS1__mES	1	+	mm_PARIS1__mES	interaction2359_PARIS1__mES
ENSMUST00000034717	3291	3314	merged3369-mm_PARIS1__mES	1	+	mm_PARIS1__mES	interaction13862_PARIS1__mES
ENSMUST00000034717	4368	4393	merged3370-mm_PARIS1__mES	1	+	mm_PARIS1__mES	interaction8996_PARIS1__mES
ENSMUST00000034720	609	636	merged3371-mm_PARIS1__mES	1	+	mm_PARIS1__mES	interaction11778_PARIS1__mES
ENSMUST00000034720	1836	1864	merged3372-mm_PARIS1__mES	1	+	mm_PARIS1__mES	interaction19364_PARIS1__mES,interaction11418_PARIS1__mES
ENSMUST00000034737	387	409	merged3373-mm_PARIS1__mES	1	+	mm_PARIS1__mES	interaction1456_PARIS1__mES
ENSMUST00000034738	104	136	merged3374-mm_PARIS1__mES	1	+	mm_PARIS1__mES	interaction2360_PARIS1__mES
ENSMUST00000034742	1283	1317	merged3375-mm_PARIS1__mES	1	+	mm_PARIS1__mES	interaction13248_PARIS1__mES
ENSMUST00000034742	1473	1496	merged3376-mm_PARIS1__mES	1	+	mm_PARIS1__mES	interaction2361_PARIS1__mES
ENSMUST00000034745	1303	1338	merged3377-mm_PARIS1__mES	1	+	mm_PARIS1__mES	interaction6636_PARIS1__mES
ENSMUST00000034746	1485	1509	merged3378-mm_PARIS1__mES	1	+	mm_PARIS1__mES	interaction11660_PARIS1__mES
ENSMUST00000034746	1662	1681	merged3379-mm_PARIS1__mES	1	+	mm_PARIS1__mES	interaction5972_PARIS1__mES
ENSMUST00000034749	119	142	merged3380-mm_PARIS1__mES	1	+	mm_PARIS1__mES	interaction20849_PARIS1__mES
ENSMUST00000034749	171	188	merged3381-mm_PARIS1__mES	1	+	mm_PARIS1__mES	interaction2362_PARIS1__mES
ENSMUST00000034754	804	827	merged3382-mm_PARIS1__mES	1	+	mm_PARIS1__mES	interaction21752_PARIS1__mES
ENSMUST00000034766	4422	4442	merged3383-mm_PARIS1__mES	1	+	mm_PARIS1__mES	interaction12126_PARIS1__mES
ENSMUST00000034775	2133	2161	merged3384-mm_PARIS1__mES	1	+	mm_PARIS1__mES	interaction2363_PARIS1__mES
ENSMUST00000034775	3964	3985	merged3385-mm_PARIS1__mES	1	+	mm_PARIS1__mES	interaction2364_PARIS1__mES
ENSMUST00000034775	4612	4632	merged3386-mm_PARIS1__mES	1	+	mm_PARIS1__mES	interaction2365_PARIS1__mES
ENSMUST00000034775	6319	6340	merged3387-mm_PARIS1__mES	1	+	mm_PARIS1__mES	interaction2366_PARIS1__mES
ENSMUST00000034776	1533	1555	merged3388-mm_PARIS1__mES	1	+	mm_PARIS1__mES	interaction19561_PARIS1__mES,interaction20022_PARIS1__mES,interaction17608_PARIS1__mES
ENSMUST00000034787	990	1013	merged3389-mm_PARIS1__mES	1	+	mm_PARIS1__mES	interaction2367_PARIS1__mES
ENSMUST00000034787	8344	8363	merged3390-mm_PARIS1__mES	1	+	mm_PARIS1__mES	interaction18886_PARIS1__mES
ENSMUST00000034822	2179	2206	merged3391-mm_PARIS1__mES	1	+	mm_PARIS1__mES	interaction517_PARIS1__mES
ENSMUST00000034834	229	251	merged3392-mm_PARIS1__mES	1	+	mm_PARIS1__mES	interaction2368_PARIS1__mES,interaction2369_PARIS1__mES
ENSMUST00000034834	293	326	merged3393-mm_PARIS1__mES	1	+	mm_PARIS1__mES	interaction2370_PARIS1__mES
ENSMUST00000034834	483	521	merged3394-mm_PARIS1__mES	1	+	mm_PARIS1__mES	interaction2371_PARIS1__mES
ENSMUST00000034834	782	813	merged3395-mm_PARIS1__mES	1	+	mm_PARIS1__mES	interaction2372_PARIS1__mES
ENSMUST00000034834	1523	1552	merged3396-mm_PARIS1__mES	1	+	mm_PARIS1__mES	interaction2373_PARIS1__mES
ENSMUST00000034834	1880	1902	merged3397-mm_PARIS1__mES	1	+	mm_PARIS1__mES	interaction2374_PARIS1__mES
ENSMUST00000034834	2076	2117	merged3398-mm_PARIS1__mES	1	+	mm_PARIS1__mES	interaction2375_PARIS1__mES
ENSMUST00000034834	2122	2142	merged3399-mm_PARIS1__mES	1	+	mm_PARIS1__mES	interaction2376_PARIS1__mES
ENSMUST00000034834	2174	2204	merged3400-mm_PARIS1__mES	1	+	mm_PARIS1__mES	interaction2377_PARIS1__mES
ENSMUST00000034834	2208	2285	merged3401-mm_PARIS1__mES	1	+	mm_PARIS1__mES	interaction2379_PARIS1__mES,interaction2378_PARIS1__mES
ENSMUST00000034834	2321	2359	merged3402-mm_PARIS1__mES	1	+	mm_PARIS1__mES	interaction2380_PARIS1__mES
ENSMUST00000034843	1031	1063	merged3403-mm_PARIS1__mES	1	+	mm_PARIS1__mES	interaction2381_PARIS1__mES
ENSMUST00000034846	1191	1232	merged3404-mm_PARIS1__mES	1	+	mm_PARIS1__mES	interaction20528_PARIS1__mES
ENSMUST00000034846	2182	2204	merged3405-mm_PARIS1__mES	1	+	mm_PARIS1__mES	interaction12662_PARIS1__mES
ENSMUST00000034859	329	348	merged3406-mm_PARIS1__mES	1	+	mm_PARIS1__mES	interaction20108_PARIS1__mES
ENSMUST00000034859	378	398	merged3407-mm_PARIS1__mES	1	+	mm_PARIS1__mES	interaction2028_PARIS1__mES
ENSMUST00000034863	162	194	merged3408-mm_PARIS1__mES	1	+	mm_PARIS1__mES	interaction6124_PARIS1__mES,interaction11964_PARIS1__mES,interaction2383_PARIS1__mES,interaction2382_PARIS1__mES,interaction7053_PARIS1__mES
ENSMUST00000034863	1308	1343	merged3409-mm_PARIS1__mES	1	+	mm_PARIS1__mES	interaction12984_PARIS1__mES
ENSMUST00000034868	1433	1451	merged3410-mm_PARIS1__mES	1	+	mm_PARIS1__mES	interaction11269_PARIS1__mES
ENSMUST00000034869	596	626	merged3411-mm_PARIS1__mES	1	+	mm_PARIS1__mES	interaction2384_PARIS1__mES
ENSMUST00000034869	1480	1503	merged3412-mm_PARIS1__mES	1	+	mm_PARIS1__mES	interaction2385_PARIS1__mES
ENSMUST00000034876	389	419	merged3413-mm_PARIS1__mES	1	+	mm_PARIS1__mES	interaction734_PARIS1__mES
ENSMUST00000034878	41	59	merged3414-mm_PARIS1__mES	1	+	mm_PARIS1__mES	interaction2386_PARIS1__mES
ENSMUST00000034889	301	323	merged3415-mm_PARIS1__mES	1	+	mm_PARIS1__mES	interaction12040_PARIS1__mES
ENSMUST00000034889	2938	2956	merged3416-mm_PARIS1__mES	1	+	mm_PARIS1__mES	interaction6042_PARIS1__mES
ENSMUST00000034904	2091	2118	merged3417-mm_PARIS1__mES	1	+	mm_PARIS1__mES	interaction12708_PARIS1__mES
ENSMUST00000034927	556	574	merged3418-mm_PARIS1__mES	1	+	mm_PARIS1__mES	interaction5988_PARIS1__mES
ENSMUST00000034929	151	177	merged3419-mm_PARIS1__mES	1	+	mm_PARIS1__mES	interaction8825_PARIS1__mES
ENSMUST00000034934	89	116	merged3420-mm_PARIS1__mES	1	+	mm_PARIS1__mES	interaction2387_PARIS1__mES,interaction2388_PARIS1__mES,interaction19244_PARIS1__mES
ENSMUST00000034944	305	328	merged3421-mm_PARIS1__mES	1	+	mm_PARIS1__mES	interaction12781_PARIS1__mES
ENSMUST00000034945	366	398	merged3422-mm_PARIS1__mES	1	+	mm_PARIS1__mES	interaction2389_PARIS1__mES
ENSMUST00000034945	701	736	merged3423-mm_PARIS1__mES	1	+	mm_PARIS1__mES	interaction8900_PARIS1__mES
ENSMUST00000034946	586	604	merged3424-mm_PARIS1__mES	1	+	mm_PARIS1__mES	interaction10090_PARIS1__mES
ENSMUST00000034947	500	534	merged3425-mm_PARIS1__mES	1	+	mm_PARIS1__mES	interaction2390_PARIS1__mES
ENSMUST00000034947	663	708	merged3426-mm_PARIS1__mES	1	+	mm_PARIS1__mES	interaction2391_PARIS1__mES
ENSMUST00000034949	2239	2257	merged3427-mm_PARIS1__mES	1	+	mm_PARIS1__mES	interaction2392_PARIS1__mES
ENSMUST00000034949	5460	5482	merged3428-mm_PARIS1__mES	1	+	mm_PARIS1__mES	interaction2016_PARIS1__mES
ENSMUST00000034960	3541	3570	merged3429-mm_PARIS1__mES	1	+	mm_PARIS1__mES	interaction2393_PARIS1__mES
ENSMUST00000034960	4065	4089	merged3430-mm_PARIS1__mES	1	+	mm_PARIS1__mES	interaction2394_PARIS1__mES
ENSMUST00000034966	340	402	merged3431-mm_PARIS1__mES	1	+	mm_PARIS1__mES	interaction8952_PARIS1__mES,interaction2395_PARIS1__mES
ENSMUST00000034966	414	459	merged3432-mm_PARIS1__mES	1	+	mm_PARIS1__mES	interaction21044_PARIS1__mES,interaction897_PARIS1__mES,interaction2396_PARIS1__mES
ENSMUST00000034966	702	732	merged3433-mm_PARIS1__mES	1	+	mm_PARIS1__mES	interaction2397_PARIS1__mES
ENSMUST00000034966	735	762	merged3434-mm_PARIS1__mES	1	+	mm_PARIS1__mES	interaction2398_PARIS1__mES
ENSMUST00000034966	1005	1030	merged3435-mm_PARIS1__mES	1	+	mm_PARIS1__mES	interaction2297_PARIS1__mES
ENSMUST00000034966	1372	1391	merged3436-mm_PARIS1__mES	1	+	mm_PARIS1__mES	interaction2399_PARIS1__mES
ENSMUST00000034973	279	298	merged3437-mm_PARIS1__mES	1	+	mm_PARIS1__mES	interaction7511_PARIS1__mES
ENSMUST00000034973	2805	2827	merged3438-mm_PARIS1__mES	1	+	mm_PARIS1__mES	interaction2400_PARIS1__mES
ENSMUST00000034982	822	850	merged3439-mm_PARIS1__mES	1	+	mm_PARIS1__mES	interaction18961_PARIS1__mES
ENSMUST00000034982	1586	1607	merged3440-mm_PARIS1__mES	1	+	mm_PARIS1__mES	interaction2401_PARIS1__mES
ENSMUST00000034983	113	135	merged3441-mm_PARIS1__mES	1	+	mm_PARIS1__mES	interaction18681_PARIS1__mES
ENSMUST00000035010	88	116	merged3442-mm_PARIS1__mES	1	+	mm_PARIS1__mES	interaction2402_PARIS1__mES
ENSMUST00000035010	1586	1608	merged3443-mm_PARIS1__mES	1	+	mm_PARIS1__mES	interaction2403_PARIS1__mES
ENSMUST00000035010	1755	1789	merged3444-mm_PARIS1__mES	1	+	mm_PARIS1__mES	interaction2404_PARIS1__mES
ENSMUST00000035010	2392	2414	merged3445-mm_PARIS1__mES	1	+	mm_PARIS1__mES	interaction13550_PARIS1__mES
ENSMUST00000035010	3469	3504	merged3446-mm_PARIS1__mES	1	+	mm_PARIS1__mES	interaction2405_PARIS1__mES
ENSMUST00000035033	994	1012	merged3447-mm_PARIS1__mES	1	+	mm_PARIS1__mES	interaction20122_PARIS1__mES
ENSMUST00000035033	1596	1622	merged3448-mm_PARIS1__mES	1	+	mm_PARIS1__mES	interaction2406_PARIS1__mES
ENSMUST00000035037	3793	3815	merged3449-mm_PARIS1__mES	1	+	mm_PARIS1__mES	interaction2407_PARIS1__mES
ENSMUST00000035045	643	663	merged3450-mm_PARIS1__mES	1	+	mm_PARIS1__mES	interaction1887_PARIS1__mES
ENSMUST00000035045	909	931	merged3451-mm_PARIS1__mES	1	+	mm_PARIS1__mES	interaction2408_PARIS1__mES
ENSMUST00000035045	3636	3656	merged3452-mm_PARIS1__mES	1	+	mm_PARIS1__mES	interaction6255_PARIS1__mES
ENSMUST00000035055	240	260	merged3453-mm_PARIS1__mES	1	+	mm_PARIS1__mES	interaction6709_PARIS1__mES
ENSMUST00000035055	3071	3090	merged3454-mm_PARIS1__mES	1	+	mm_PARIS1__mES	interaction9753_PARIS1__mES
ENSMUST00000035055	3696	3733	merged3455-mm_PARIS1__mES	1	+	mm_PARIS1__mES	interaction19667_PARIS1__mES
ENSMUST00000035055	4274	4299	merged3456-mm_PARIS1__mES	1	+	mm_PARIS1__mES	interaction18937_PARIS1__mES
ENSMUST00000035075	114	135	merged3457-mm_PARIS1__mES	1	+	mm_PARIS1__mES	interaction2410_PARIS1__mES
ENSMUST00000035075	843	912	merged3458-mm_PARIS1__mES	1	+	mm_PARIS1__mES	interaction2412_PARIS1__mES,interaction2411_PARIS1__mES
ENSMUST00000035075	1502	1535	merged3459-mm_PARIS1__mES	1	+	mm_PARIS1__mES	interaction20392_PARIS1__mES,interaction2413_PARIS1__mES
ENSMUST00000035075	1620	1643	merged3460-mm_PARIS1__mES	1	+	mm_PARIS1__mES	interaction2414_PARIS1__mES
ENSMUST00000035075	1657	1696	merged3461-mm_PARIS1__mES	1	+	mm_PARIS1__mES	interaction2415_PARIS1__mES
ENSMUST00000035076	311	330	merged3462-mm_PARIS1__mES	1	+	mm_PARIS1__mES	interaction2353_PARIS1__mES
ENSMUST00000035078	700	719	merged3463-mm_PARIS1__mES	1	+	mm_PARIS1__mES	interaction2419_PARIS1__mES,interaction11625_PARIS1__mES,interaction2420_PARIS1__mES,interaction20078_PARIS1__mES,interaction2418_PARIS1__mES,interaction2417_PARIS1__mES,interaction14842_PARIS1__mES,interaction2416_PARIS1__mES,interaction8428_PARIS1__mES
ENSMUST00000035092	1132	1167	merged3464-mm_PARIS1__mES	1	+	mm_PARIS1__mES	interaction8861_PARIS1__mES
ENSMUST00000035094	2370	2389	merged3465-mm_PARIS1__mES	1	+	mm_PARIS1__mES	interaction2421_PARIS1__mES
ENSMUST00000035099	273	296	merged3466-mm_PARIS1__mES	1	+	mm_PARIS1__mES	interaction6162_PARIS1__mES
ENSMUST00000035100	1916	1938	merged3467-mm_PARIS1__mES	1	+	mm_PARIS1__mES	interaction2422_PARIS1__mES
ENSMUST00000035105	159	202	merged3468-mm_PARIS1__mES	1	+	mm_PARIS1__mES	interaction12630_PARIS1__mES,interaction2424_PARIS1__mES,interaction21336_PARIS1__mES,interaction9946_PARIS1__mES,interaction2423_PARIS1__mES,interaction1178_PARIS1__mES,interaction205_PARIS1__mES
ENSMUST00000035106	651	671	merged3469-mm_PARIS1__mES	1	+	mm_PARIS1__mES	interaction1231_PARIS1__mES
ENSMUST00000035110	718	739	merged3470-mm_PARIS1__mES	1	+	mm_PARIS1__mES	interaction2425_PARIS1__mES
ENSMUST00000035112	6557	6581	merged3471-mm_PARIS1__mES	1	+	mm_PARIS1__mES	interaction17649_PARIS1__mES
ENSMUST00000035121	2171	2192	merged3472-mm_PARIS1__mES	1	+	mm_PARIS1__mES	interaction2426_PARIS1__mES
ENSMUST00000035121	3400	3420	merged3473-mm_PARIS1__mES	1	+	mm_PARIS1__mES	interaction2427_PARIS1__mES
ENSMUST00000035148	1873	1892	merged3474-mm_PARIS1__mES	1	+	mm_PARIS1__mES	interaction7581_PARIS1__mES
ENSMUST00000035155	1904	1925	merged3475-mm_PARIS1__mES	1	+	mm_PARIS1__mES	interaction11126_PARIS1__mES,interaction6100_PARIS1__mES
ENSMUST00000035157	1364	1390	merged3476-mm_PARIS1__mES	1	+	mm_PARIS1__mES	interaction282_PARIS1__mES
ENSMUST00000035164	1662	1681	merged3477-mm_PARIS1__mES	1	+	mm_PARIS1__mES	interaction15097_PARIS1__mES
ENSMUST00000035164	3479	3499	merged3478-mm_PARIS1__mES	1	+	mm_PARIS1__mES	interaction2429_PARIS1__mES
ENSMUST00000035167	1764	1783	merged3479-mm_PARIS1__mES	1	+	mm_PARIS1__mES	interaction19133_PARIS1__mES
ENSMUST00000035167	2655	2675	merged3480-mm_PARIS1__mES	1	+	mm_PARIS1__mES	interaction7078_PARIS1__mES,interaction2430_PARIS1__mES
ENSMUST00000035170	3233	3254	merged3481-mm_PARIS1__mES	1	+	mm_PARIS1__mES	interaction2431_PARIS1__mES
ENSMUST00000035170	3269	3294	merged3482-mm_PARIS1__mES	1	+	mm_PARIS1__mES	interaction2432_PARIS1__mES
ENSMUST00000035170	5585	5626	merged3483-mm_PARIS1__mES	1	+	mm_PARIS1__mES	interaction2433_PARIS1__mES
ENSMUST00000035170	5969	5990	merged3484-mm_PARIS1__mES	1	+	mm_PARIS1__mES	interaction2434_PARIS1__mES
ENSMUST00000035170	6883	6908	merged3485-mm_PARIS1__mES	1	+	mm_PARIS1__mES	interaction2435_PARIS1__mES
ENSMUST00000035194	787	816	merged3486-mm_PARIS1__mES	1	+	mm_PARIS1__mES	interaction19851_PARIS1__mES
ENSMUST00000035194	2402	2430	merged3487-mm_PARIS1__mES	1	+	mm_PARIS1__mES	interaction2616_PARIS1__mES
ENSMUST00000035208	508	527	merged3488-mm_PARIS1__mES	1	+	mm_PARIS1__mES	interaction2436_PARIS1__mES
ENSMUST00000035208	3531	3553	merged3489-mm_PARIS1__mES	1	+	mm_PARIS1__mES	interaction17303_PARIS1__mES
ENSMUST00000035208	9550	9573	merged3490-mm_PARIS1__mES	1	+	mm_PARIS1__mES	interaction2437_PARIS1__mES
ENSMUST00000035208	13627	13646	merged3491-mm_PARIS1__mES	1	+	mm_PARIS1__mES	interaction2439_PARIS1__mES
ENSMUST00000035214	230	251	merged3492-mm_PARIS1__mES	1	+	mm_PARIS1__mES	interaction1520_PARIS1__mES
ENSMUST00000035216	362	381	merged3493-mm_PARIS1__mES	1	+	mm_PARIS1__mES	interaction21163_PARIS1__mES
ENSMUST00000035218	347	365	merged3494-mm_PARIS1__mES	1	+	mm_PARIS1__mES	interaction2157_PARIS1__mES
ENSMUST00000035218	614	632	merged3495-mm_PARIS1__mES	1	+	mm_PARIS1__mES	interaction709_PARIS1__mES
ENSMUST00000035220	2072	2097	merged3496-mm_PARIS1__mES	1	+	mm_PARIS1__mES	interaction640_PARIS1__mES
ENSMUST00000035220	3323	3346	merged3497-mm_PARIS1__mES	1	+	mm_PARIS1__mES	interaction6742_PARIS1__mES
ENSMUST00000035222	6	27	merged3498-mm_PARIS1__mES	1	+	mm_PARIS1__mES	interaction2440_PARIS1__mES
ENSMUST00000035227	540	560	merged3499-mm_PARIS1__mES	1	+	mm_PARIS1__mES	interaction2441_PARIS1__mES
ENSMUST00000035230	1850	1875	merged3500-mm_PARIS1__mES	1	+	mm_PARIS1__mES	interaction13196_PARIS1__mES
ENSMUST00000035237	1164	1192	merged3501-mm_PARIS1__mES	1	+	mm_PARIS1__mES	interaction8672_PARIS1__mES
ENSMUST00000035242	356	374	merged3502-mm_PARIS1__mES	1	+	mm_PARIS1__mES	interaction434_PARIS1__mES
ENSMUST00000035242	749	769	merged3503-mm_PARIS1__mES	1	+	mm_PARIS1__mES	interaction2442_PARIS1__mES
ENSMUST00000035266	828	846	merged3504-mm_PARIS1__mES	1	+	mm_PARIS1__mES	interaction20390_PARIS1__mES
ENSMUST00000035288	662	685	merged3505-mm_PARIS1__mES	1	+	mm_PARIS1__mES	interaction6358_PARIS1__mES
ENSMUST00000035288	4412	4430	merged3506-mm_PARIS1__mES	1	+	mm_PARIS1__mES	interaction2443_PARIS1__mES
ENSMUST00000035371	248	275	merged3507-mm_PARIS1__mES	1	+	mm_PARIS1__mES	interaction2444_PARIS1__mES
ENSMUST00000035399	1438	1456	merged3508-mm_PARIS1__mES	1	+	mm_PARIS1__mES	interaction2051_PARIS1__mES,interaction2445_PARIS1__mES
ENSMUST00000035426	380	398	merged3509-mm_PARIS1__mES	1	+	mm_PARIS1__mES	interaction7399_PARIS1__mES
ENSMUST00000035430	115	145	merged3510-mm_PARIS1__mES	1	+	mm_PARIS1__mES	interaction12497_PARIS1__mES,interaction12090_PARIS1__mES
ENSMUST00000035430	1528	1547	merged3511-mm_PARIS1__mES	1	+	mm_PARIS1__mES	interaction11086_PARIS1__mES
ENSMUST00000035430	1957	1977	merged3512-mm_PARIS1__mES	1	+	mm_PARIS1__mES	interaction2334_PARIS1__mES
ENSMUST00000035462	4984	5004	merged3513-mm_PARIS1__mES	1	+	mm_PARIS1__mES	interaction10150_PARIS1__mES
ENSMUST00000035481	1013	1047	merged3514-mm_PARIS1__mES	1	+	mm_PARIS1__mES	interaction19023_PARIS1__mES
ENSMUST00000035495	2385	2406	merged3515-mm_PARIS1__mES	1	+	mm_PARIS1__mES	interaction9745_PARIS1__mES,interaction1078_PARIS1__mES
ENSMUST00000035540	3979	4009	merged3516-mm_PARIS1__mES	1	+	mm_PARIS1__mES	interaction13475_PARIS1__mES
ENSMUST00000035548	4391	4409	merged3517-mm_PARIS1__mES	1	+	mm_PARIS1__mES	interaction2446_PARIS1__mES
ENSMUST00000035565	1943	1963	merged3518-mm_PARIS1__mES	1	+	mm_PARIS1__mES	interaction2447_PARIS1__mES
ENSMUST00000035565	2887	2906	merged3519-mm_PARIS1__mES	1	+	mm_PARIS1__mES	interaction992_PARIS1__mES
ENSMUST00000035565	13105	13125	merged3520-mm_PARIS1__mES	1	+	mm_PARIS1__mES	interaction1232_PARIS1__mES
ENSMUST00000035606	3836	3855	merged3521-mm_PARIS1__mES	1	+	mm_PARIS1__mES	interaction2448_PARIS1__mES
ENSMUST00000035608	461	486	merged3522-mm_PARIS1__mES	1	+	mm_PARIS1__mES	interaction2450_PARIS1__mES
ENSMUST00000035608	1171	1192	merged3523-mm_PARIS1__mES	1	+	mm_PARIS1__mES	interaction14834_PARIS1__mES
ENSMUST00000035608	1268	1288	merged3524-mm_PARIS1__mES	1	+	mm_PARIS1__mES	interaction2451_PARIS1__mES
ENSMUST00000035608	1349	1371	merged3525-mm_PARIS1__mES	1	+	mm_PARIS1__mES	interaction12019_PARIS1__mES
ENSMUST00000035625	122	142	merged3526-mm_PARIS1__mES	1	+	mm_PARIS1__mES	interaction1521_PARIS1__mES
ENSMUST00000035635	3134	3152	merged3527-mm_PARIS1__mES	1	+	mm_PARIS1__mES	interaction8800_PARIS1__mES
ENSMUST00000035640	311	338	merged3528-mm_PARIS1__mES	1	+	mm_PARIS1__mES	interaction19687_PARIS1__mES,interaction19048_PARIS1__mES,interaction19240_PARIS1__mES,interaction20114_PARIS1__mES,interaction11387_PARIS1__mES,interaction19619_PARIS1__mES,interaction19122_PARIS1__mES
ENSMUST00000035648	144	165	merged3529-mm_PARIS1__mES	1	+	mm_PARIS1__mES	interaction2452_PARIS1__mES
ENSMUST00000035661	2007	2028	merged3530-mm_PARIS1__mES	1	+	mm_PARIS1__mES	interaction12782_PARIS1__mES
ENSMUST00000035661	5356	5382	merged3531-mm_PARIS1__mES	1	+	mm_PARIS1__mES	interaction20405_PARIS1__mES
ENSMUST00000035661	5501	5522	merged3532-mm_PARIS1__mES	1	+	mm_PARIS1__mES	interaction7840_PARIS1__mES
ENSMUST00000035667	458	486	merged3533-mm_PARIS1__mES	1	+	mm_PARIS1__mES	interaction21594_PARIS1__mES
ENSMUST00000035672	2389	2411	merged3534-mm_PARIS1__mES	1	+	mm_PARIS1__mES	interaction1386_PARIS1__mES
ENSMUST00000035721	2271	2292	merged3535-mm_PARIS1__mES	1	+	mm_PARIS1__mES	interaction2011_PARIS1__mES
ENSMUST00000035735	365	387	merged3536-mm_PARIS1__mES	1	+	mm_PARIS1__mES	interaction2454_PARIS1__mES
ENSMUST00000035751	639	660	merged3537-mm_PARIS1__mES	1	+	mm_PARIS1__mES	interaction6535_PARIS1__mES
ENSMUST00000035751	2547	2572	merged3538-mm_PARIS1__mES	1	+	mm_PARIS1__mES	interaction8745_PARIS1__mES
ENSMUST00000035766	2287	2307	merged3539-mm_PARIS1__mES	1	+	mm_PARIS1__mES	interaction2615_PARIS1__mES
ENSMUST00000035773	128	147	merged3540-mm_PARIS1__mES	1	+	mm_PARIS1__mES	interaction2456_PARIS1__mES,interaction2457_PARIS1__mES,interaction2455_PARIS1__mES
ENSMUST00000035773	1646	1668	merged3541-mm_PARIS1__mES	1	+	mm_PARIS1__mES	interaction2458_PARIS1__mES
ENSMUST00000035777	905	930	merged3542-mm_PARIS1__mES	1	+	mm_PARIS1__mES	interaction1340_PARIS1__mES
ENSMUST00000035785	615	633	merged3543-mm_PARIS1__mES	1	+	mm_PARIS1__mES	interaction2459_PARIS1__mES
ENSMUST00000035785	652	680	merged3544-mm_PARIS1__mES	1	+	mm_PARIS1__mES	interaction2460_PARIS1__mES
ENSMUST00000035785	1068	1100	merged3545-mm_PARIS1__mES	1	+	mm_PARIS1__mES	interaction19918_PARIS1__mES
ENSMUST00000035799	2318	2337	merged3546-mm_PARIS1__mES	1	+	mm_PARIS1__mES	interaction19113_PARIS1__mES
ENSMUST00000035813	18	38	merged3547-mm_PARIS1__mES	1	+	mm_PARIS1__mES	interaction12590_PARIS1__mES
ENSMUST00000035836	299	320	merged3548-mm_PARIS1__mES	1	+	mm_PARIS1__mES	interaction2461_PARIS1__mES
ENSMUST00000035836	685	705	merged3549-mm_PARIS1__mES	1	+	mm_PARIS1__mES	interaction2462_PARIS1__mES
ENSMUST00000035836	1638	1664	merged3550-mm_PARIS1__mES	1	+	mm_PARIS1__mES	interaction2463_PARIS1__mES
ENSMUST00000035836	3433	3476	merged3551-mm_PARIS1__mES	1	+	mm_PARIS1__mES	interaction2464_PARIS1__mES
ENSMUST00000035836	4495	4513	merged3552-mm_PARIS1__mES	1	+	mm_PARIS1__mES	interaction12295_PARIS1__mES
ENSMUST00000035840	858	880	merged3553-mm_PARIS1__mES	1	+	mm_PARIS1__mES	interaction11448_PARIS1__mES
ENSMUST00000035871	2994	3019	merged3554-mm_PARIS1__mES	1	+	mm_PARIS1__mES	interaction7022_PARIS1__mES,interaction2466_PARIS1__mES,interaction2465_PARIS1__mES
ENSMUST00000035871	3880	3898	merged3555-mm_PARIS1__mES	1	+	mm_PARIS1__mES	interaction2467_PARIS1__mES
ENSMUST00000035925	48	70	merged3556-mm_PARIS1__mES	1	+	mm_PARIS1__mES	interaction7308_PARIS1__mES
ENSMUST00000035925	1102	1121	merged3557-mm_PARIS1__mES	1	+	mm_PARIS1__mES	interaction6834_PARIS1__mES
ENSMUST00000035960	532	551	merged3558-mm_PARIS1__mES	1	+	mm_PARIS1__mES	interaction14557_PARIS1__mES
ENSMUST00000035977	660	685	merged3559-mm_PARIS1__mES	1	+	mm_PARIS1__mES	interaction17335_PARIS1__mES
ENSMUST00000035977	2092	2113	merged3560-mm_PARIS1__mES	1	+	mm_PARIS1__mES	interaction2468_PARIS1__mES
ENSMUST00000035977	2475	2516	merged3561-mm_PARIS1__mES	1	+	mm_PARIS1__mES	interaction2469_PARIS1__mES
ENSMUST00000035987	2260	2278	merged3562-mm_PARIS1__mES	1	+	mm_PARIS1__mES	interaction9754_PARIS1__mES
ENSMUST00000035988	2380	2413	merged3563-mm_PARIS1__mES	1	+	mm_PARIS1__mES	interaction12253_PARIS1__mES
ENSMUST00000036003	5640	5661	merged3564-mm_PARIS1__mES	1	+	mm_PARIS1__mES	interaction2471_PARIS1__mES
ENSMUST00000036004	1662	1683	merged3565-mm_PARIS1__mES	1	+	mm_PARIS1__mES	interaction2472_PARIS1__mES
ENSMUST00000036018	1527	1548	merged3566-mm_PARIS1__mES	1	+	mm_PARIS1__mES	interaction6187_PARIS1__mES
ENSMUST00000036019	120	138	merged3567-mm_PARIS1__mES	1	+	mm_PARIS1__mES	interaction12020_PARIS1__mES
ENSMUST00000036019	223	242	merged3568-mm_PARIS1__mES	1	+	mm_PARIS1__mES	interaction7079_PARIS1__mES
ENSMUST00000036019	1166	1184	merged3569-mm_PARIS1__mES	1	+	mm_PARIS1__mES	interaction2473_PARIS1__mES
ENSMUST00000036019	6965	6984	merged3570-mm_PARIS1__mES	1	+	mm_PARIS1__mES	interaction2474_PARIS1__mES
ENSMUST00000036019	9748	9766	merged3571-mm_PARIS1__mES	1	+	mm_PARIS1__mES	interaction19991_PARIS1__mES
ENSMUST00000036025	6738	6762	merged3572-mm_PARIS1__mES	1	+	mm_PARIS1__mES	interaction2475_PARIS1__mES
ENSMUST00000036031	2614	2636	merged3573-mm_PARIS1__mES	1	+	mm_PARIS1__mES	interaction2476_PARIS1__mES
ENSMUST00000036041	1651	1670	merged3574-mm_PARIS1__mES	1	+	mm_PARIS1__mES	interaction6311_PARIS1__mES
ENSMUST00000036044	173	193	merged3575-mm_PARIS1__mES	1	+	mm_PARIS1__mES	interaction2479_PARIS1__mES,interaction2478_PARIS1__mES,interaction2477_PARIS1__mES
ENSMUST00000036044	590	615	merged3576-mm_PARIS1__mES	1	+	mm_PARIS1__mES	interaction12783_PARIS1__mES,interaction1489_PARIS1__mES
ENSMUST00000036049	1118	1147	merged3577-mm_PARIS1__mES	1	+	mm_PARIS1__mES	interaction10137_PARIS1__mES
ENSMUST00000036092	19	44	merged3578-mm_PARIS1__mES	1	+	mm_PARIS1__mES	interaction657_PARIS1__mES,interaction11438_PARIS1__mES,interaction18767_PARIS1__mES
ENSMUST00000036092	284	302	merged3579-mm_PARIS1__mES	1	+	mm_PARIS1__mES	interaction20835_PARIS1__mES
ENSMUST00000036113	173	191	merged3580-mm_PARIS1__mES	1	+	mm_PARIS1__mES	interaction2480_PARIS1__mES
ENSMUST00000036113	633	654	merged3581-mm_PARIS1__mES	1	+	mm_PARIS1__mES	interaction20177_PARIS1__mES
ENSMUST00000036113	2591	2620	merged3582-mm_PARIS1__mES	1	+	mm_PARIS1__mES	interaction13467_PARIS1__mES
ENSMUST00000036113	4132	4152	merged3583-mm_PARIS1__mES	1	+	mm_PARIS1__mES	interaction11572_PARIS1__mES
ENSMUST00000036113	4769	4787	merged3584-mm_PARIS1__mES	1	+	mm_PARIS1__mES	interaction13939_PARIS1__mES,interaction367_PARIS1__mES
ENSMUST00000036156	56	81	merged3585-mm_PARIS1__mES	1	+	mm_PARIS1__mES	interaction44_PARIS1__mES
ENSMUST00000036156	157	176	merged3586-mm_PARIS1__mES	1	+	mm_PARIS1__mES	interaction1465_PARIS1__mES
ENSMUST00000036188	742	762	merged3587-mm_PARIS1__mES	1	+	mm_PARIS1__mES	interaction6550_PARIS1__mES
ENSMUST00000036188	1469	1491	merged3588-mm_PARIS1__mES	1	+	mm_PARIS1__mES	interaction2481_PARIS1__mES
ENSMUST00000036206	66	85	merged3589-mm_PARIS1__mES	1	+	mm_PARIS1__mES	interaction20969_PARIS1__mES
ENSMUST00000036206	1744	1780	merged3590-mm_PARIS1__mES	1	+	mm_PARIS1__mES	interaction13791_PARIS1__mES
ENSMUST00000036210	292	319	merged3591-mm_PARIS1__mES	1	+	mm_PARIS1__mES	interaction14730_PARIS1__mES,interaction2486_PARIS1__mES,interaction2488_PARIS1__mES,interaction2485_PARIS1__mES,interaction14630_PARIS1__mES,interaction2482_PARIS1__mES,interaction2487_PARIS1__mES,interaction2483_PARIS1__mES,interaction2484_PARIS1__mES
ENSMUST00000036221	996	1018	merged3592-mm_PARIS1__mES	1	+	mm_PARIS1__mES	interaction6629_PARIS1__mES
ENSMUST00000036221	1350	1371	merged3593-mm_PARIS1__mES	1	+	mm_PARIS1__mES	interaction18849_PARIS1__mES,interaction2489_PARIS1__mES
ENSMUST00000036221	1403	1421	merged3594-mm_PARIS1__mES	1	+	mm_PARIS1__mES	interaction881_PARIS1__mES
ENSMUST00000036226	3280	3299	merged3595-mm_PARIS1__mES	1	+	mm_PARIS1__mES	interaction12041_PARIS1__mES
ENSMUST00000036227	1658	1677	merged3596-mm_PARIS1__mES	1	+	mm_PARIS1__mES	interaction7473_PARIS1__mES
ENSMUST00000036229	3040	3065	merged3597-mm_PARIS1__mES	1	+	mm_PARIS1__mES	interaction19882_PARIS1__mES
ENSMUST00000036248	16	33	merged3598-mm_PARIS1__mES	1	+	mm_PARIS1__mES	interaction2490_PARIS1__mES
ENSMUST00000036248	605	623	merged3599-mm_PARIS1__mES	1	+	mm_PARIS1__mES	interaction18887_PARIS1__mES
ENSMUST00000036267	88	114	merged3600-mm_PARIS1__mES	1	+	mm_PARIS1__mES	interaction2491_PARIS1__mES,interaction12447_PARIS1__mES,interaction428_PARIS1__mES
ENSMUST00000036267	222	248	merged3601-mm_PARIS1__mES	1	+	mm_PARIS1__mES	interaction2492_PARIS1__mES
ENSMUST00000036267	987	1012	merged3602-mm_PARIS1__mES	1	+	mm_PARIS1__mES	interaction17238_PARIS1__mES
ENSMUST00000036273	1335	1353	merged3603-mm_PARIS1__mES	1	+	mm_PARIS1__mES	interaction21894_PARIS1__mES
ENSMUST00000036300	3861	3879	merged3604-mm_PARIS1__mES	1	+	mm_PARIS1__mES	interaction2493_PARIS1__mES
ENSMUST00000036328	4169	4205	merged3605-mm_PARIS1__mES	1	+	mm_PARIS1__mES	interaction18730_PARIS1__mES,interaction13195_PARIS1__mES
ENSMUST00000036372	1311	1340	merged3606-mm_PARIS1__mES	1	+	mm_PARIS1__mES	interaction2494_PARIS1__mES
ENSMUST00000036372	1465	1484	merged3607-mm_PARIS1__mES	1	+	mm_PARIS1__mES	interaction13185_PARIS1__mES
ENSMUST00000036372	1736	1756	merged3608-mm_PARIS1__mES	1	+	mm_PARIS1__mES	interaction2495_PARIS1__mES
ENSMUST00000036372	2106	2136	merged3609-mm_PARIS1__mES	1	+	mm_PARIS1__mES	interaction2496_PARIS1__mES
ENSMUST00000036450	4798	4832	merged3610-mm_PARIS1__mES	1	+	mm_PARIS1__mES	interaction9852_PARIS1__mES
ENSMUST00000036453	114	135	merged3611-mm_PARIS1__mES	1	+	mm_PARIS1__mES	interaction6720_PARIS1__mES
ENSMUST00000036453	174	194	merged3612-mm_PARIS1__mES	1	+	mm_PARIS1__mES	interaction340_PARIS1__mES
ENSMUST00000036453	608	627	merged3613-mm_PARIS1__mES	1	+	mm_PARIS1__mES	interaction13352_PARIS1__mES
ENSMUST00000036456	1947	1965	merged3614-mm_PARIS1__mES	1	+	mm_PARIS1__mES	interaction8896_PARIS1__mES
ENSMUST00000036467	2288	2307	merged3615-mm_PARIS1__mES	1	+	mm_PARIS1__mES	interaction8520_PARIS1__mES
ENSMUST00000036493	522	554	merged3616-mm_PARIS1__mES	1	+	mm_PARIS1__mES	interaction8946_PARIS1__mES
ENSMUST00000036493	812	847	merged3617-mm_PARIS1__mES	1	+	mm_PARIS1__mES	interaction2497_PARIS1__mES
ENSMUST00000036493	2148	2170	merged3618-mm_PARIS1__mES	1	+	mm_PARIS1__mES	interaction20897_PARIS1__mES
ENSMUST00000036493	3499	3522	merged3619-mm_PARIS1__mES	1	+	mm_PARIS1__mES	interaction12587_PARIS1__mES,interaction2499_PARIS1__mES,interaction2498_PARIS1__mES,interaction12910_PARIS1__mES
ENSMUST00000036509	67	95	merged3620-mm_PARIS1__mES	1	+	mm_PARIS1__mES	interaction2500_PARIS1__mES
ENSMUST00000036509	138	167	merged3621-mm_PARIS1__mES	1	+	mm_PARIS1__mES	interaction18762_PARIS1__mES
ENSMUST00000036540	224	242	merged3622-mm_PARIS1__mES	1	+	mm_PARIS1__mES	interaction7219_PARIS1__mES
ENSMUST00000036540	460	481	merged3623-mm_PARIS1__mES	1	+	mm_PARIS1__mES	interaction21824_PARIS1__mES
ENSMUST00000036541	59	87	merged3624-mm_PARIS1__mES	1	+	mm_PARIS1__mES	interaction2502_PARIS1__mES,interaction2501_PARIS1__mES,interaction7430_PARIS1__mES,interaction986_PARIS1__mES,interaction13749_PARIS1__mES,interaction2511_PARIS1__mES,interaction2508_PARIS1__mES,interaction14445_PARIS1__mES,interaction1353_PARIS1__mES,interaction2507_PARIS1__mES,interaction2506_PARIS1__mES,interaction13816_PARIS1__mES,interaction2503_PARIS1__mES,interaction2504_PARIS1__mES,interaction2509_PARIS1__mES,interaction2505_PARIS1__mES,interaction2512_PARIS1__mES,interaction2491_PARIS1__mES,interaction11098_PARIS1__mES,interaction2510_PARIS1__mES,interaction14315_PARIS1__mES
ENSMUST00000036541	145	166	merged3625-mm_PARIS1__mES	1	+	mm_PARIS1__mES	interaction6850_PARIS1__mES
ENSMUST00000036554	657	678	merged3626-mm_PARIS1__mES	1	+	mm_PARIS1__mES	interaction2029_PARIS1__mES
ENSMUST00000036570	2036	2074	merged3627-mm_PARIS1__mES	1	+	mm_PARIS1__mES	interaction20031_PARIS1__mES
ENSMUST00000036572	1139	1170	merged3628-mm_PARIS1__mES	1	+	mm_PARIS1__mES	interaction2586_PARIS1__mES,interaction2535_PARIS1__mES,interaction2521_PARIS1__mES,interaction2522_PARIS1__mES,interaction2517_PARIS1__mES,interaction2529_PARIS1__mES,interaction8186_PARIS1__mES,interaction2532_PARIS1__mES,interaction2526_PARIS1__mES,interaction2525_PARIS1__mES,interaction2534_PARIS1__mES,interaction2513_PARIS1__mES,interaction1444_PARIS1__mES,interaction2518_PARIS1__mES,interaction2528_PARIS1__mES,interaction2531_PARIS1__mES,interaction1042_PARIS1__mES,interaction2523_PARIS1__mES,interaction2524_PARIS1__mES,interaction2520_PARIS1__mES,interaction7340_PARIS1__mES,interaction2515_PARIS1__mES,interaction14458_PARIS1__mES,interaction2533_PARIS1__mES,interaction2530_PARIS1__mES,interaction1388_PARIS1__mES,interaction2516_PARIS1__mES,interaction2527_PARIS1__mES,interaction2514_PARIS1__mES,interaction2519_PARIS1__mES
ENSMUST00000036578	111	130	merged3629-mm_PARIS1__mES	1	+	mm_PARIS1__mES	interaction20421_PARIS1__mES
ENSMUST00000036578	1220	1242	merged3630-mm_PARIS1__mES	1	+	mm_PARIS1__mES	interaction2536_PARIS1__mES
ENSMUST00000036578	1521	1539	merged3631-mm_PARIS1__mES	1	+	mm_PARIS1__mES	interaction1233_PARIS1__mES
ENSMUST00000036579	4241	4265	merged3632-mm_PARIS1__mES	1	+	mm_PARIS1__mES	interaction2401_PARIS1__mES
ENSMUST00000036579	4651	4673	merged3633-mm_PARIS1__mES	1	+	mm_PARIS1__mES	interaction2537_PARIS1__mES
ENSMUST00000036584	464	490	merged3634-mm_PARIS1__mES	1	+	mm_PARIS1__mES	interaction2538_PARIS1__mES
ENSMUST00000036606	2510	2528	merged3635-mm_PARIS1__mES	1	+	mm_PARIS1__mES	interaction2539_PARIS1__mES
ENSMUST00000036615	397	424	merged3636-mm_PARIS1__mES	1	+	mm_PARIS1__mES	interaction11338_PARIS1__mES
ENSMUST00000036615	2126	2147	merged3637-mm_PARIS1__mES	1	+	mm_PARIS1__mES	interaction27_PARIS1__mES
ENSMUST00000036631	142	164	merged3638-mm_PARIS1__mES	1	+	mm_PARIS1__mES	interaction7201_PARIS1__mES
ENSMUST00000036665	3006	3049	merged3639-mm_PARIS1__mES	1	+	mm_PARIS1__mES	interaction21282_PARIS1__mES
ENSMUST00000036700	2143	2163	merged3640-mm_PARIS1__mES	1	+	mm_PARIS1__mES	interaction2540_PARIS1__mES
ENSMUST00000036700	2772	2795	merged3641-mm_PARIS1__mES	1	+	mm_PARIS1__mES	interaction2541_PARIS1__mES
ENSMUST00000036700	2865	2889	merged3642-mm_PARIS1__mES	1	+	mm_PARIS1__mES	interaction2542_PARIS1__mES
ENSMUST00000036700	3106	3132	merged3643-mm_PARIS1__mES	1	+	mm_PARIS1__mES	interaction18684_PARIS1__mES
ENSMUST00000036719	5443	5466	merged3644-mm_PARIS1__mES	1	+	mm_PARIS1__mES	interaction2545_PARIS1__mES,interaction2549_PARIS1__mES,interaction2547_PARIS1__mES,interaction2548_PARIS1__mES,interaction2552_PARIS1__mES,interaction12155_PARIS1__mES,interaction2544_PARIS1__mES,interaction2550_PARIS1__mES,interaction2543_PARIS1__mES,interaction2546_PARIS1__mES,interaction2551_PARIS1__mES
ENSMUST00000036719	6375	6399	merged3645-mm_PARIS1__mES	1	+	mm_PARIS1__mES	interaction2553_PARIS1__mES
ENSMUST00000036720	1068	1087	merged3646-mm_PARIS1__mES	1	+	mm_PARIS1__mES	interaction2554_PARIS1__mES
ENSMUST00000036734	1515	1534	merged3647-mm_PARIS1__mES	1	+	mm_PARIS1__mES	interaction14773_PARIS1__mES
ENSMUST00000036742	278	296	merged3648-mm_PARIS1__mES	1	+	mm_PARIS1__mES	interaction2555_PARIS1__mES
ENSMUST00000036796	805	825	merged3649-mm_PARIS1__mES	1	+	mm_PARIS1__mES	interaction21815_PARIS1__mES
ENSMUST00000036796	2082	2104	merged3650-mm_PARIS1__mES	1	+	mm_PARIS1__mES	interaction733_PARIS1__mES
ENSMUST00000036805	594	614	merged3651-mm_PARIS1__mES	1	+	mm_PARIS1__mES	interaction7738_PARIS1__mES
ENSMUST00000036854	1072	1091	merged3652-mm_PARIS1__mES	1	+	mm_PARIS1__mES	interaction21808_PARIS1__mES
ENSMUST00000036865	2398	2421	merged3653-mm_PARIS1__mES	1	+	mm_PARIS1__mES	interaction2557_PARIS1__mES
ENSMUST00000036872	2045	2073	merged3654-mm_PARIS1__mES	1	+	mm_PARIS1__mES	interaction2558_PARIS1__mES
ENSMUST00000036872	3447	3469	merged3655-mm_PARIS1__mES	1	+	mm_PARIS1__mES	interaction13179_PARIS1__mES
ENSMUST00000036880	1264	1283	merged3656-mm_PARIS1__mES	1	+	mm_PARIS1__mES	interaction1771_PARIS1__mES
ENSMUST00000036884	1046	1074	merged3657-mm_PARIS1__mES	1	+	mm_PARIS1__mES	interaction2559_PARIS1__mES
ENSMUST00000036884	2600	2621	merged3658-mm_PARIS1__mES	1	+	mm_PARIS1__mES	interaction2560_PARIS1__mES
ENSMUST00000036937	1211	1236	merged3659-mm_PARIS1__mES	1	+	mm_PARIS1__mES	interaction1843_PARIS1__mES,interaction20172_PARIS1__mES,interaction11270_PARIS1__mES,interaction2561_PARIS1__mES
ENSMUST00000036954	1811	1842	merged3660-mm_PARIS1__mES	1	+	mm_PARIS1__mES	interaction2562_PARIS1__mES
ENSMUST00000036991	723	742	merged3661-mm_PARIS1__mES	1	+	mm_PARIS1__mES	interaction1986_PARIS1__mES
ENSMUST00000037007	1818	1849	merged3662-mm_PARIS1__mES	1	+	mm_PARIS1__mES	interaction20125_PARIS1__mES
ENSMUST00000037014	39	61	merged3663-mm_PARIS1__mES	1	+	mm_PARIS1__mES	interaction2563_PARIS1__mES,interaction2564_PARIS1__mES
ENSMUST00000037014	1625	1643	merged3664-mm_PARIS1__mES	1	+	mm_PARIS1__mES	interaction2565_PARIS1__mES
ENSMUST00000037025	1871	1889	merged3665-mm_PARIS1__mES	1	+	mm_PARIS1__mES	interaction21919_PARIS1__mES
ENSMUST00000037029	4945	4970	merged3666-mm_PARIS1__mES	1	+	mm_PARIS1__mES	interaction20278_PARIS1__mES
ENSMUST00000037035	1198	1216	merged3667-mm_PARIS1__mES	1	+	mm_PARIS1__mES	interaction2566_PARIS1__mES
ENSMUST00000037055	1061	1079	merged3668-mm_PARIS1__mES	1	+	mm_PARIS1__mES	interaction12296_PARIS1__mES
ENSMUST00000037055	3495	3523	merged3669-mm_PARIS1__mES	1	+	mm_PARIS1__mES	interaction15345_PARIS1__mES
ENSMUST00000037057	3610	3632	merged3670-mm_PARIS1__mES	1	+	mm_PARIS1__mES	interaction7754_PARIS1__mES
ENSMUST00000037064	1013	1031	merged3671-mm_PARIS1__mES	1	+	mm_PARIS1__mES	interaction19450_PARIS1__mES
ENSMUST00000037064	2032	2070	merged3672-mm_PARIS1__mES	1	+	mm_PARIS1__mES	interaction2567_PARIS1__mES
ENSMUST00000037064	2480	2503	merged3673-mm_PARIS1__mES	1	+	mm_PARIS1__mES	interaction2568_PARIS1__mES,interaction2570_PARIS1__mES,interaction2572_PARIS1__mES,interaction2569_PARIS1__mES,interaction2571_PARIS1__mES
ENSMUST00000037064	3984	4014	merged3674-mm_PARIS1__mES	1	+	mm_PARIS1__mES	interaction2573_PARIS1__mES
ENSMUST00000037096	87	106	merged3675-mm_PARIS1__mES	1	+	mm_PARIS1__mES	interaction6697_PARIS1__mES
ENSMUST00000037099	2764	2790	merged3676-mm_PARIS1__mES	1	+	mm_PARIS1__mES	interaction2574_PARIS1__mES
ENSMUST00000037115	45	64	merged3677-mm_PARIS1__mES	1	+	mm_PARIS1__mES	interaction7582_PARIS1__mES
ENSMUST00000037119	200	218	merged3678-mm_PARIS1__mES	1	+	mm_PARIS1__mES	interaction7080_PARIS1__mES
ENSMUST00000037127	1428	1449	merged3679-mm_PARIS1__mES	1	+	mm_PARIS1__mES	interaction6421_PARIS1__mES
ENSMUST00000037141	1279	1313	merged3680-mm_PARIS1__mES	1	+	mm_PARIS1__mES	interaction11813_PARIS1__mES
ENSMUST00000037141	5820	5839	merged3681-mm_PARIS1__mES	1	+	mm_PARIS1__mES	interaction7583_PARIS1__mES
ENSMUST00000037181	627	648	merged3682-mm_PARIS1__mES	1	+	mm_PARIS1__mES	interaction19891_PARIS1__mES
ENSMUST00000037182	2989	3011	merged3683-mm_PARIS1__mES	1	+	mm_PARIS1__mES	interaction5992_PARIS1__mES
ENSMUST00000037218	306	326	merged3684-mm_PARIS1__mES	1	+	mm_PARIS1__mES	interaction18601_PARIS1__mES
ENSMUST00000037235	1603	1625	merged3685-mm_PARIS1__mES	1	+	mm_PARIS1__mES	interaction15145_PARIS1__mES
ENSMUST00000037261	457	477	merged3686-mm_PARIS1__mES	1	+	mm_PARIS1__mES	interaction2507_PARIS1__mES
ENSMUST00000037261	785	804	merged3687-mm_PARIS1__mES	1	+	mm_PARIS1__mES	interaction9799_PARIS1__mES
ENSMUST00000037268	944	962	merged3688-mm_PARIS1__mES	1	+	mm_PARIS1__mES	interaction19258_PARIS1__mES
ENSMUST00000037270	257	295	merged3689-mm_PARIS1__mES	1	+	mm_PARIS1__mES	interaction14801_PARIS1__mES
ENSMUST00000037270	1269	1295	merged3690-mm_PARIS1__mES	1	+	mm_PARIS1__mES	interaction2575_PARIS1__mES
ENSMUST00000037270	3981	4003	merged3691-mm_PARIS1__mES	1	+	mm_PARIS1__mES	interaction1068_PARIS1__mES
ENSMUST00000037270	5336	5360	merged3692-mm_PARIS1__mES	1	+	mm_PARIS1__mES	interaction11615_PARIS1__mES
ENSMUST00000037280	2853	2872	merged3693-mm_PARIS1__mES	1	+	mm_PARIS1__mES	interaction2576_PARIS1__mES
ENSMUST00000037285	614	636	merged3694-mm_PARIS1__mES	1	+	mm_PARIS1__mES	interaction19019_PARIS1__mES
ENSMUST00000037285	1065	1096	merged3695-mm_PARIS1__mES	1	+	mm_PARIS1__mES	interaction2580_PARIS1__mES,interaction2583_PARIS1__mES,interaction2582_PARIS1__mES,interaction2578_PARIS1__mES,interaction2581_PARIS1__mES,interaction12154_PARIS1__mES,interaction2579_PARIS1__mES
ENSMUST00000037294	281	301	merged3696-mm_PARIS1__mES	1	+	mm_PARIS1__mES	interaction1768_PARIS1__mES
ENSMUST00000037299	1548	1586	merged3697-mm_PARIS1__mES	1	+	mm_PARIS1__mES	interaction2584_PARIS1__mES
ENSMUST00000037302	37	55	merged3698-mm_PARIS1__mES	1	+	mm_PARIS1__mES	interaction14661_PARIS1__mES
ENSMUST00000037315	1	28	merged3699-mm_PARIS1__mES	1	+	mm_PARIS1__mES	interaction2585_PARIS1__mES
ENSMUST00000037315	85	109	merged3700-mm_PARIS1__mES	1	+	mm_PARIS1__mES	interaction2586_PARIS1__mES
ENSMUST00000037315	4077	4101	merged3701-mm_PARIS1__mES	1	+	mm_PARIS1__mES	interaction2587_PARIS1__mES
ENSMUST00000037315	4292	4331	merged3702-mm_PARIS1__mES	1	+	mm_PARIS1__mES	interaction2588_PARIS1__mES
ENSMUST00000037341	3514	3532	merged3703-mm_PARIS1__mES	1	+	mm_PARIS1__mES	interaction6551_PARIS1__mES
ENSMUST00000037341	4091	4125	merged3704-mm_PARIS1__mES	1	+	mm_PARIS1__mES	interaction6429_PARIS1__mES
ENSMUST00000037341	6530	6547	merged3705-mm_PARIS1__mES	1	+	mm_PARIS1__mES	interaction2589_PARIS1__mES
ENSMUST00000037359	595	614	merged3706-mm_PARIS1__mES	1	+	mm_PARIS1__mES	interaction987_PARIS1__mES
ENSMUST00000037361	38	64	merged3707-mm_PARIS1__mES	1	+	mm_PARIS1__mES	interaction2590_PARIS1__mES
ENSMUST00000037362	1471	1494	merged3708-mm_PARIS1__mES	1	+	mm_PARIS1__mES	interaction18757_PARIS1__mES
ENSMUST00000037370	666	693	merged3709-mm_PARIS1__mES	1	+	mm_PARIS1__mES	interaction1707_PARIS1__mES
ENSMUST00000037378	437	458	merged3710-mm_PARIS1__mES	1	+	mm_PARIS1__mES	interaction7584_PARIS1__mES
ENSMUST00000037380	3148	3168	merged3711-mm_PARIS1__mES	1	+	mm_PARIS1__mES	interaction11157_PARIS1__mES
ENSMUST00000037383	1135	1169	merged3712-mm_PARIS1__mES	1	+	mm_PARIS1__mES	interaction47_PARIS1__mES
ENSMUST00000037391	79	103	merged3713-mm_PARIS1__mES	1	+	mm_PARIS1__mES	interaction2591_PARIS1__mES
ENSMUST00000037409	72	93	merged3714-mm_PARIS1__mES	1	+	mm_PARIS1__mES	interaction1441_PARIS1__mES,interaction8598_PARIS1__mES,interaction1034_PARIS1__mES
ENSMUST00000037418	301	325	merged3715-mm_PARIS1__mES	1	+	mm_PARIS1__mES	interaction2592_PARIS1__mES,interaction1666_PARIS1__mES
ENSMUST00000037418	840	864	merged3716-mm_PARIS1__mES	1	+	mm_PARIS1__mES	interaction7951_PARIS1__mES
ENSMUST00000037453	192	226	merged3717-mm_PARIS1__mES	1	+	mm_PARIS1__mES	interaction19749_PARIS1__mES
ENSMUST00000037472	390	411	merged3718-mm_PARIS1__mES	1	+	mm_PARIS1__mES	interaction2593_PARIS1__mES
ENSMUST00000037472	1218	1241	merged3719-mm_PARIS1__mES	1	+	mm_PARIS1__mES	interaction2594_PARIS1__mES
ENSMUST00000037472	1308	1332	merged3720-mm_PARIS1__mES	1	+	mm_PARIS1__mES	interaction2595_PARIS1__mES
ENSMUST00000037472	1352	1375	merged3721-mm_PARIS1__mES	1	+	mm_PARIS1__mES	interaction15109_PARIS1__mES
ENSMUST00000037472	1550	1587	merged3722-mm_PARIS1__mES	1	+	mm_PARIS1__mES	interaction2596_PARIS1__mES
ENSMUST00000037472	2758	2777	merged3723-mm_PARIS1__mES	1	+	mm_PARIS1__mES	interaction2597_PARIS1__mES
ENSMUST00000037472	2930	2948	merged3724-mm_PARIS1__mES	1	+	mm_PARIS1__mES	interaction2598_PARIS1__mES
ENSMUST00000037472	4347	4366	merged3725-mm_PARIS1__mES	1	+	mm_PARIS1__mES	interaction8062_PARIS1__mES
ENSMUST00000037473	1104	1134	merged3726-mm_PARIS1__mES	1	+	mm_PARIS1__mES	interaction1508_PARIS1__mES
ENSMUST00000037478	3047	3065	merged3727-mm_PARIS1__mES	1	+	mm_PARIS1__mES	interaction14653_PARIS1__mES
ENSMUST00000037480	1815	1836	merged3728-mm_PARIS1__mES	1	+	mm_PARIS1__mES	interaction20964_PARIS1__mES
ENSMUST00000037484	184	204	merged3729-mm_PARIS1__mES	1	+	mm_PARIS1__mES	interaction7585_PARIS1__mES
ENSMUST00000037484	2433	2452	merged3730-mm_PARIS1__mES	1	+	mm_PARIS1__mES	interaction7972_PARIS1__mES
ENSMUST00000037484	3365	3383	merged3731-mm_PARIS1__mES	1	+	mm_PARIS1__mES	interaction2599_PARIS1__mES
ENSMUST00000037488	357	375	merged3732-mm_PARIS1__mES	1	+	mm_PARIS1__mES	interaction2600_PARIS1__mES
ENSMUST00000037488	3287	3305	merged3733-mm_PARIS1__mES	1	+	mm_PARIS1__mES	interaction2601_PARIS1__mES
ENSMUST00000037489	267	292	merged3734-mm_PARIS1__mES	1	+	mm_PARIS1__mES	interaction293_PARIS1__mES,interaction11654_PARIS1__mES,interaction9973_PARIS1__mES,interaction10102_PARIS1__mES
ENSMUST00000037489	1554	1591	merged3735-mm_PARIS1__mES	1	+	mm_PARIS1__mES	interaction2432_PARIS1__mES
ENSMUST00000037504	2358	2382	merged3736-mm_PARIS1__mES	1	+	mm_PARIS1__mES	interaction1786_PARIS1__mES
ENSMUST00000037526	1674	1695	merged3737-mm_PARIS1__mES	1	+	mm_PARIS1__mES	interaction15331_PARIS1__mES
ENSMUST00000037526	2286	2319	merged3738-mm_PARIS1__mES	1	+	mm_PARIS1__mES	interaction13900_PARIS1__mES
ENSMUST00000037528	84	103	merged3739-mm_PARIS1__mES	1	+	mm_PARIS1__mES	interaction6552_PARIS1__mES
ENSMUST00000037534	1179	1201	merged3740-mm_PARIS1__mES	1	+	mm_PARIS1__mES	interaction20380_PARIS1__mES
ENSMUST00000037547	2019	2039	merged3741-mm_PARIS1__mES	1	+	mm_PARIS1__mES	interaction12262_PARIS1__mES
ENSMUST00000037607	2086	2104	merged3742-mm_PARIS1__mES	1	+	mm_PARIS1__mES	interaction12621_PARIS1__mES
ENSMUST00000037607	5002	5036	merged3743-mm_PARIS1__mES	1	+	mm_PARIS1__mES	interaction6523_PARIS1__mES
ENSMUST00000037609	133	155	merged3744-mm_PARIS1__mES	1	+	mm_PARIS1__mES	interaction6933_PARIS1__mES
ENSMUST00000037609	348	383	merged3745-mm_PARIS1__mES	1	+	mm_PARIS1__mES	interaction6838_PARIS1__mES
ENSMUST00000037615	1864	1882	merged3746-mm_PARIS1__mES	1	+	mm_PARIS1__mES	interaction19810_PARIS1__mES
ENSMUST00000037620	411	440	merged3747-mm_PARIS1__mES	1	+	mm_PARIS1__mES	interaction11932_PARIS1__mES
ENSMUST00000037633	29	51	merged3748-mm_PARIS1__mES	1	+	mm_PARIS1__mES	interaction2546_PARIS1__mES
ENSMUST00000037636	248	267	merged3749-mm_PARIS1__mES	1	+	mm_PARIS1__mES	interaction2602_PARIS1__mES
ENSMUST00000037636	2167	2186	merged3750-mm_PARIS1__mES	1	+	mm_PARIS1__mES	interaction2603_PARIS1__mES
ENSMUST00000037649	2862	2880	merged3751-mm_PARIS1__mES	1	+	mm_PARIS1__mES	interaction2604_PARIS1__mES
ENSMUST00000037666	117	138	merged3752-mm_PARIS1__mES	1	+	mm_PARIS1__mES	interaction7973_PARIS1__mES
ENSMUST00000037666	489	507	merged3753-mm_PARIS1__mES	1	+	mm_PARIS1__mES	interaction2605_PARIS1__mES
ENSMUST00000037666	5439	5459	merged3754-mm_PARIS1__mES	1	+	mm_PARIS1__mES	interaction2606_PARIS1__mES
ENSMUST00000037709	155	187	merged3755-mm_PARIS1__mES	1	+	mm_PARIS1__mES	interaction2607_PARIS1__mES
ENSMUST00000037709	2142	2185	merged3756-mm_PARIS1__mES	1	+	mm_PARIS1__mES	interaction11725_PARIS1__mES
ENSMUST00000037726	1568	1587	merged3757-mm_PARIS1__mES	1	+	mm_PARIS1__mES	interaction9953_PARIS1__mES
ENSMUST00000037726	1724	1745	merged3758-mm_PARIS1__mES	1	+	mm_PARIS1__mES	interaction19053_PARIS1__mES
ENSMUST00000037739	339	358	merged3759-mm_PARIS1__mES	1	+	mm_PARIS1__mES	interaction2609_PARIS1__mES
ENSMUST00000037739	385	407	merged3760-mm_PARIS1__mES	1	+	mm_PARIS1__mES	interaction2610_PARIS1__mES
ENSMUST00000037739	1328	1349	merged3761-mm_PARIS1__mES	1	+	mm_PARIS1__mES	interaction20223_PARIS1__mES
ENSMUST00000037739	1387	1409	merged3762-mm_PARIS1__mES	1	+	mm_PARIS1__mES	interaction6384_PARIS1__mES
ENSMUST00000037746	229	254	merged3763-mm_PARIS1__mES	1	+	mm_PARIS1__mES	interaction21116_PARIS1__mES,interaction13903_PARIS1__mES
ENSMUST00000037746	460	498	merged3764-mm_PARIS1__mES	1	+	mm_PARIS1__mES	interaction9865_PARIS1__mES
ENSMUST00000037746	1409	1427	merged3765-mm_PARIS1__mES	1	+	mm_PARIS1__mES	interaction12239_PARIS1__mES,interaction13292_PARIS1__mES
ENSMUST00000037748	575	608	merged3766-mm_PARIS1__mES	1	+	mm_PARIS1__mES	interaction15102_PARIS1__mES
ENSMUST00000037748	2021	2043	merged3767-mm_PARIS1__mES	1	+	mm_PARIS1__mES	interaction2611_PARIS1__mES
ENSMUST00000037748	2402	2421	merged3768-mm_PARIS1__mES	1	+	mm_PARIS1__mES	interaction2612_PARIS1__mES
ENSMUST00000037748	4911	4930	merged3769-mm_PARIS1__mES	1	+	mm_PARIS1__mES	interaction12263_PARIS1__mES
ENSMUST00000037763	678	706	merged3770-mm_PARIS1__mES	1	+	mm_PARIS1__mES	interaction8239_PARIS1__mES,interaction8417_PARIS1__mES,interaction18835_PARIS1__mES,interaction142_PARIS1__mES,interaction8816_PARIS1__mES,interaction12021_PARIS1__mES,interaction655_PARIS1__mES
ENSMUST00000037763	842	865	merged3771-mm_PARIS1__mES	1	+	mm_PARIS1__mES	interaction2613_PARIS1__mES
ENSMUST00000037788	343	362	merged3772-mm_PARIS1__mES	1	+	mm_PARIS1__mES	interaction2614_PARIS1__mES
ENSMUST00000037788	3300	3341	merged3773-mm_PARIS1__mES	1	+	mm_PARIS1__mES	interaction2615_PARIS1__mES
ENSMUST00000037811	5238	5255	merged3774-mm_PARIS1__mES	1	+	mm_PARIS1__mES	interaction8589_PARIS1__mES
ENSMUST00000037827	2169	2189	merged3775-mm_PARIS1__mES	1	+	mm_PARIS1__mES	interaction21669_PARIS1__mES
ENSMUST00000037828	3713	3731	merged3776-mm_PARIS1__mES	1	+	mm_PARIS1__mES	interaction2616_PARIS1__mES
ENSMUST00000037839	1139	1159	merged3777-mm_PARIS1__mES	1	+	mm_PARIS1__mES	interaction11805_PARIS1__mES
ENSMUST00000037850	1624	1664	merged3778-mm_PARIS1__mES	1	+	mm_PARIS1__mES	interaction7309_PARIS1__mES
ENSMUST00000037877	619	637	merged3779-mm_PARIS1__mES	1	+	mm_PARIS1__mES	interaction7902_PARIS1__mES
ENSMUST00000037877	1601	1640	merged3780-mm_PARIS1__mES	1	+	mm_PARIS1__mES	interaction2617_PARIS1__mES
ENSMUST00000037879	193	219	merged3781-mm_PARIS1__mES	1	+	mm_PARIS1__mES	interaction13583_PARIS1__mES
ENSMUST00000037879	861	880	merged3782-mm_PARIS1__mES	1	+	mm_PARIS1__mES	interaction7777_PARIS1__mES,interaction2619_PARIS1__mES,interaction21646_PARIS1__mES,interaction2620_PARIS1__mES,interaction2621_PARIS1__mES,interaction2618_PARIS1__mES
ENSMUST00000037900	929	947	merged3783-mm_PARIS1__mES	1	+	mm_PARIS1__mES	interaction19153_PARIS1__mES
ENSMUST00000037906	787	818	merged3784-mm_PARIS1__mES	1	+	mm_PARIS1__mES	interaction14844_PARIS1__mES
ENSMUST00000037907	797	815	merged3785-mm_PARIS1__mES	1	+	mm_PARIS1__mES	interaction2623_PARIS1__mES,interaction2622_PARIS1__mES
ENSMUST00000037907	2926	2950	merged3786-mm_PARIS1__mES	1	+	mm_PARIS1__mES	interaction2624_PARIS1__mES
ENSMUST00000037912	8648	8669	merged3787-mm_PARIS1__mES	1	+	mm_PARIS1__mES	interaction19214_PARIS1__mES
ENSMUST00000037915	105	126	merged3788-mm_PARIS1__mES	1	+	mm_PARIS1__mES	interaction2625_PARIS1__mES
ENSMUST00000037915	965	983	merged3789-mm_PARIS1__mES	1	+	mm_PARIS1__mES	interaction2626_PARIS1__mES
ENSMUST00000037923	2609	2632	merged3790-mm_PARIS1__mES	1	+	mm_PARIS1__mES	interaction9886_PARIS1__mES
ENSMUST00000037947	7	33	merged3791-mm_PARIS1__mES	1	+	mm_PARIS1__mES	interaction13972_PARIS1__mES
ENSMUST00000037947	224	242	merged3792-mm_PARIS1__mES	1	+	mm_PARIS1__mES	interaction20982_PARIS1__mES
ENSMUST00000037947	347	378	merged3793-mm_PARIS1__mES	1	+	mm_PARIS1__mES	interaction2628_PARIS1__mES
ENSMUST00000037947	523	552	merged3794-mm_PARIS1__mES	1	+	mm_PARIS1__mES	interaction455_PARIS1__mES
ENSMUST00000037947	579	601	merged3795-mm_PARIS1__mES	1	+	mm_PARIS1__mES	interaction13005_PARIS1__mES
ENSMUST00000037947	1420	1446	merged3796-mm_PARIS1__mES	1	+	mm_PARIS1__mES	interaction2629_PARIS1__mES
ENSMUST00000037947	3263	3282	merged3797-mm_PARIS1__mES	1	+	mm_PARIS1__mES	interaction2630_PARIS1__mES
ENSMUST00000037958	139	162	merged3798-mm_PARIS1__mES	1	+	mm_PARIS1__mES	interaction2631_PARIS1__mES
ENSMUST00000037960	236	259	merged3799-mm_PARIS1__mES	1	+	mm_PARIS1__mES	interaction8130_PARIS1__mES
ENSMUST00000037968	203	222	merged3800-mm_PARIS1__mES	1	+	mm_PARIS1__mES	interaction7521_PARIS1__mES,interaction11388_PARIS1__mES
ENSMUST00000037977	10	29	merged3801-mm_PARIS1__mES	1	+	mm_PARIS1__mES	interaction11957_PARIS1__mES
ENSMUST00000037983	858	882	merged3802-mm_PARIS1__mES	1	+	mm_PARIS1__mES	interaction2632_PARIS1__mES
ENSMUST00000037983	903	928	merged3803-mm_PARIS1__mES	1	+	mm_PARIS1__mES	interaction7838_PARIS1__mES
ENSMUST00000037998	874	895	merged3804-mm_PARIS1__mES	1	+	mm_PARIS1__mES	interaction13564_PARIS1__mES
ENSMUST00000037998	1579	1613	merged3805-mm_PARIS1__mES	1	+	mm_PARIS1__mES	interaction13639_PARIS1__mES,interaction9587_PARIS1__mES,interaction17277_PARIS1__mES
ENSMUST00000037998	1617	1641	merged3806-mm_PARIS1__mES	1	+	mm_PARIS1__mES	interaction8150_PARIS1__mES
ENSMUST00000037998	5059	5094	merged3807-mm_PARIS1__mES	1	+	mm_PARIS1__mES	interaction6898_PARIS1__mES
ENSMUST00000038006	460	481	merged3808-mm_PARIS1__mES	1	+	mm_PARIS1__mES	interaction11447_PARIS1__mES,interaction14526_PARIS1__mES
ENSMUST00000038027	960	984	merged3809-mm_PARIS1__mES	1	+	mm_PARIS1__mES	interaction2633_PARIS1__mES
ENSMUST00000038027	1250	1270	merged3810-mm_PARIS1__mES	1	+	mm_PARIS1__mES	interaction2634_PARIS1__mES
ENSMUST00000038027	1873	1903	merged3811-mm_PARIS1__mES	1	+	mm_PARIS1__mES	interaction20105_PARIS1__mES,interaction11896_PARIS1__mES,interaction2637_PARIS1__mES,interaction2636_PARIS1__mES,interaction2639_PARIS1__mES,interaction18654_PARIS1__mES,interaction2635_PARIS1__mES,interaction8050_PARIS1__mES,interaction2638_PARIS1__mES
ENSMUST00000038027	1952	1971	merged3812-mm_PARIS1__mES	1	+	mm_PARIS1__mES	interaction19001_PARIS1__mES
ENSMUST00000038032	390	414	merged3813-mm_PARIS1__mES	1	+	mm_PARIS1__mES	interaction2640_PARIS1__mES
ENSMUST00000038053	600	623	merged3814-mm_PARIS1__mES	1	+	mm_PARIS1__mES	interaction2641_PARIS1__mES
ENSMUST00000038053	1442	1466	merged3815-mm_PARIS1__mES	1	+	mm_PARIS1__mES	interaction2642_PARIS1__mES
ENSMUST00000038053	1496	1521	merged3816-mm_PARIS1__mES	1	+	mm_PARIS1__mES	interaction2643_PARIS1__mES
ENSMUST00000038053	10201	10222	merged3817-mm_PARIS1__mES	1	+	mm_PARIS1__mES	interaction2644_PARIS1__mES
ENSMUST00000038091	47	85	merged3818-mm_PARIS1__mES	1	+	mm_PARIS1__mES	interaction2645_PARIS1__mES
ENSMUST00000038091	695	725	merged3819-mm_PARIS1__mES	1	+	mm_PARIS1__mES	interaction2646_PARIS1__mES
ENSMUST00000038096	174	201	merged3820-mm_PARIS1__mES	1	+	mm_PARIS1__mES	interaction21545_PARIS1__mES
ENSMUST00000038104	32	59	merged3821-mm_PARIS1__mES	1	+	mm_PARIS1__mES	interaction2647_PARIS1__mES
ENSMUST00000038104	3641	3660	merged3822-mm_PARIS1__mES	1	+	mm_PARIS1__mES	interaction2648_PARIS1__mES
ENSMUST00000038116	3781	3807	merged3823-mm_PARIS1__mES	1	+	mm_PARIS1__mES	interaction11177_PARIS1__mES
ENSMUST00000038131	1037	1057	merged3824-mm_PARIS1__mES	1	+	mm_PARIS1__mES	interaction6609_PARIS1__mES
ENSMUST00000038144	255	273	merged3825-mm_PARIS1__mES	1	+	mm_PARIS1__mES	interaction2649_PARIS1__mES
ENSMUST00000038144	898	919	merged3826-mm_PARIS1__mES	1	+	mm_PARIS1__mES	interaction2650_PARIS1__mES,interaction12107_PARIS1__mES
ENSMUST00000038149	48	66	merged3827-mm_PARIS1__mES	1	+	mm_PARIS1__mES	interaction7810_PARIS1__mES
ENSMUST00000038163	2975	3008	merged3828-mm_PARIS1__mES	1	+	mm_PARIS1__mES	interaction21056_PARIS1__mES
ENSMUST00000038166	801	820	merged3829-mm_PARIS1__mES	1	+	mm_PARIS1__mES	interaction2651_PARIS1__mES
ENSMUST00000038166	3116	3134	merged3830-mm_PARIS1__mES	1	+	mm_PARIS1__mES	interaction2652_PARIS1__mES
ENSMUST00000038172	2856	2885	merged3831-mm_PARIS1__mES	1	+	mm_PARIS1__mES	interaction19044_PARIS1__mES
ENSMUST00000038185	2206	2245	merged3832-mm_PARIS1__mES	1	+	mm_PARIS1__mES	interaction2548_PARIS1__mES
ENSMUST00000038193	50	75	merged3833-mm_PARIS1__mES	1	+	mm_PARIS1__mES	interaction2653_PARIS1__mES,interaction13115_PARIS1__mES
ENSMUST00000038196	1565	1589	merged3834-mm_PARIS1__mES	1	+	mm_PARIS1__mES	interaction588_PARIS1__mES
ENSMUST00000038213	4192	4216	merged3835-mm_PARIS1__mES	1	+	mm_PARIS1__mES	interaction2654_PARIS1__mES
ENSMUST00000038213	4898	4922	merged3836-mm_PARIS1__mES	1	+	mm_PARIS1__mES	interaction11973_PARIS1__mES
ENSMUST00000038237	1336	1370	merged3837-mm_PARIS1__mES	1	+	mm_PARIS1__mES	interaction2655_PARIS1__mES
ENSMUST00000038244	791	813	merged3838-mm_PARIS1__mES	1	+	mm_PARIS1__mES	interaction1625_PARIS1__mES
ENSMUST00000038252	87	115	merged3839-mm_PARIS1__mES	1	+	mm_PARIS1__mES	interaction19238_PARIS1__mES
ENSMUST00000038275	60	80	merged3840-mm_PARIS1__mES	1	+	mm_PARIS1__mES	interaction21670_PARIS1__mES
ENSMUST00000038287	178	199	merged3841-mm_PARIS1__mES	1	+	mm_PARIS1__mES	interaction13508_PARIS1__mES
ENSMUST00000038332	1239	1264	merged3842-mm_PARIS1__mES	1	+	mm_PARIS1__mES	interaction12542_PARIS1__mES
ENSMUST00000038341	2163	2200	merged3843-mm_PARIS1__mES	1	+	mm_PARIS1__mES	interaction21356_PARIS1__mES
ENSMUST00000038343	1663	1681	merged3844-mm_PARIS1__mES	1	+	mm_PARIS1__mES	interaction2656_PARIS1__mES
ENSMUST00000038361	6116	6134	merged3845-mm_PARIS1__mES	1	+	mm_PARIS1__mES	interaction2657_PARIS1__mES
ENSMUST00000038364	1014	1033	merged3846-mm_PARIS1__mES	1	+	mm_PARIS1__mES	interaction2658_PARIS1__mES
ENSMUST00000038374	138	157	merged3847-mm_PARIS1__mES	1	+	mm_PARIS1__mES	interaction391_PARIS1__mES
ENSMUST00000038377	225	250	merged3848-mm_PARIS1__mES	1	+	mm_PARIS1__mES	interaction12657_PARIS1__mES
ENSMUST00000038379	974	1011	merged3849-mm_PARIS1__mES	1	+	mm_PARIS1__mES	interaction2659_PARIS1__mES
ENSMUST00000038379	1493	1533	merged3850-mm_PARIS1__mES	1	+	mm_PARIS1__mES	interaction2660_PARIS1__mES
ENSMUST00000038379	2933	2969	merged3851-mm_PARIS1__mES	1	+	mm_PARIS1__mES	interaction2661_PARIS1__mES,interaction7490_PARIS1__mES
ENSMUST00000038382	113	133	merged3852-mm_PARIS1__mES	1	+	mm_PARIS1__mES	interaction2662_PARIS1__mES
ENSMUST00000038388	540	582	merged3853-mm_PARIS1__mES	1	+	mm_PARIS1__mES	interaction21712_PARIS1__mES
ENSMUST00000038389	2723	2748	merged3854-mm_PARIS1__mES	1	+	mm_PARIS1__mES	interaction14599_PARIS1__mES
ENSMUST00000038398	31	53	merged3855-mm_PARIS1__mES	1	+	mm_PARIS1__mES	interaction7081_PARIS1__mES
ENSMUST00000038398	254	275	merged3856-mm_PARIS1__mES	1	+	mm_PARIS1__mES	interaction7082_PARIS1__mES
ENSMUST00000038398	409	432	merged3857-mm_PARIS1__mES	1	+	mm_PARIS1__mES	interaction6303_PARIS1__mES
ENSMUST00000038404	165	193	merged3858-mm_PARIS1__mES	1	+	mm_PARIS1__mES	interaction702_PARIS1__mES
ENSMUST00000038404	885	910	merged3859-mm_PARIS1__mES	1	+	mm_PARIS1__mES	interaction1832_PARIS1__mES,interaction13446_PARIS1__mES
ENSMUST00000038407	83	101	merged3860-mm_PARIS1__mES	1	+	mm_PARIS1__mES	interaction12784_PARIS1__mES
ENSMUST00000038407	105	128	merged3861-mm_PARIS1__mES	1	+	mm_PARIS1__mES	interaction8775_PARIS1__mES
ENSMUST00000038422	1746	1766	merged3862-mm_PARIS1__mES	1	+	mm_PARIS1__mES	interaction21597_PARIS1__mES
ENSMUST00000038422	2799	2831	merged3863-mm_PARIS1__mES	1	+	mm_PARIS1__mES	interaction20018_PARIS1__mES
ENSMUST00000038447	674	697	merged3864-mm_PARIS1__mES	1	+	mm_PARIS1__mES	interaction12366_PARIS1__mES
ENSMUST00000038474	950	978	merged3865-mm_PARIS1__mES	1	+	mm_PARIS1__mES	interaction2663_PARIS1__mES
ENSMUST00000038498	1580	1614	merged3866-mm_PARIS1__mES	1	+	mm_PARIS1__mES	interaction11561_PARIS1__mES
ENSMUST00000038523	1957	1976	merged3867-mm_PARIS1__mES	1	+	mm_PARIS1__mES	interaction2664_PARIS1__mES
ENSMUST00000038529	1175	1207	merged3868-mm_PARIS1__mES	1	+	mm_PARIS1__mES	interaction6338_PARIS1__mES
ENSMUST00000038537	520	539	merged3869-mm_PARIS1__mES	1	+	mm_PARIS1__mES	interaction7807_PARIS1__mES
ENSMUST00000038537	1820	1848	merged3870-mm_PARIS1__mES	1	+	mm_PARIS1__mES	interaction2665_PARIS1__mES
ENSMUST00000038558	6	28	merged3871-mm_PARIS1__mES	1	+	mm_PARIS1__mES	interaction7974_PARIS1__mES
ENSMUST00000038558	817	841	merged3872-mm_PARIS1__mES	1	+	mm_PARIS1__mES	interaction2666_PARIS1__mES
ENSMUST00000038558	2040	2086	merged3873-mm_PARIS1__mES	1	+	mm_PARIS1__mES	interaction19517_PARIS1__mES
ENSMUST00000038562	334	355	merged3874-mm_PARIS1__mES	1	+	mm_PARIS1__mES	interaction12182_PARIS1__mES,interaction12197_PARIS1__mES,interaction1083_PARIS1__mES
ENSMUST00000038562	2184	2220	merged3875-mm_PARIS1__mES	1	+	mm_PARIS1__mES	interaction9788_PARIS1__mES
ENSMUST00000038570	566	590	merged3876-mm_PARIS1__mES	1	+	mm_PARIS1__mES	interaction6445_PARIS1__mES
ENSMUST00000038574	3087	3108	merged3877-mm_PARIS1__mES	1	+	mm_PARIS1__mES	interaction1561_PARIS1__mES
ENSMUST00000038580	584	602	merged3878-mm_PARIS1__mES	1	+	mm_PARIS1__mES	interaction2667_PARIS1__mES
ENSMUST00000038598	1051	1072	merged3879-mm_PARIS1__mES	1	+	mm_PARIS1__mES	interaction19268_PARIS1__mES
ENSMUST00000038618	1435	1458	merged3880-mm_PARIS1__mES	1	+	mm_PARIS1__mES	interaction2668_PARIS1__mES,interaction6500_PARIS1__mES
ENSMUST00000038626	291	313	merged3881-mm_PARIS1__mES	1	+	mm_PARIS1__mES	interaction18705_PARIS1__mES
ENSMUST00000038627	430	448	merged3882-mm_PARIS1__mES	1	+	mm_PARIS1__mES	interaction13677_PARIS1__mES
ENSMUST00000038648	1608	1632	merged3883-mm_PARIS1__mES	1	+	mm_PARIS1__mES	interaction11749_PARIS1__mES
ENSMUST00000038661	2054	2079	merged3884-mm_PARIS1__mES	1	+	mm_PARIS1__mES	interaction11811_PARIS1__mES
ENSMUST00000038677	63	84	merged3885-mm_PARIS1__mES	1	+	mm_PARIS1__mES	interaction2669_PARIS1__mES
ENSMUST00000038677	2736	2755	merged3886-mm_PARIS1__mES	1	+	mm_PARIS1__mES	interaction2670_PARIS1__mES
ENSMUST00000038696	178	196	merged3887-mm_PARIS1__mES	1	+	mm_PARIS1__mES	interaction2671_PARIS1__mES
ENSMUST00000038696	576	612	merged3888-mm_PARIS1__mES	1	+	mm_PARIS1__mES	interaction2672_PARIS1__mES
ENSMUST00000038696	1281	1305	merged3889-mm_PARIS1__mES	1	+	mm_PARIS1__mES	interaction1619_PARIS1__mES
ENSMUST00000038696	1857	1883	merged3890-mm_PARIS1__mES	1	+	mm_PARIS1__mES	interaction13401_PARIS1__mES
ENSMUST00000038701	380	402	merged3891-mm_PARIS1__mES	1	+	mm_PARIS1__mES	interaction581_PARIS1__mES
ENSMUST00000038743	1502	1521	merged3892-mm_PARIS1__mES	1	+	mm_PARIS1__mES	interaction17629_PARIS1__mES,interaction21310_PARIS1__mES
ENSMUST00000038765	367	391	merged3893-mm_PARIS1__mES	1	+	mm_PARIS1__mES	interaction2673_PARIS1__mES
ENSMUST00000038765	532	556	merged3894-mm_PARIS1__mES	1	+	mm_PARIS1__mES	interaction2674_PARIS1__mES
ENSMUST00000038765	952	978	merged3895-mm_PARIS1__mES	1	+	mm_PARIS1__mES	interaction2675_PARIS1__mES,interaction2676_PARIS1__mES
ENSMUST00000038765	1114	1141	merged3896-mm_PARIS1__mES	1	+	mm_PARIS1__mES	interaction2677_PARIS1__mES,interaction2678_PARIS1__mES
ENSMUST00000038765	1399	1417	merged3897-mm_PARIS1__mES	1	+	mm_PARIS1__mES	interaction2679_PARIS1__mES
ENSMUST00000038765	3537	3558	merged3898-mm_PARIS1__mES	1	+	mm_PARIS1__mES	interaction2680_PARIS1__mES
ENSMUST00000038770	435	456	merged3899-mm_PARIS1__mES	1	+	mm_PARIS1__mES	interaction12476_PARIS1__mES
ENSMUST00000038791	74	99	merged3900-mm_PARIS1__mES	1	+	mm_PARIS1__mES	interaction12911_PARIS1__mES
ENSMUST00000038794	2260	2281	merged3901-mm_PARIS1__mES	1	+	mm_PARIS1__mES	interaction12738_PARIS1__mES
ENSMUST00000038831	1862	1881	merged3902-mm_PARIS1__mES	1	+	mm_PARIS1__mES	interaction19410_PARIS1__mES
ENSMUST00000038863	455	495	merged3903-mm_PARIS1__mES	1	+	mm_PARIS1__mES	interaction2681_PARIS1__mES
ENSMUST00000038890	7720	7740	merged3904-mm_PARIS1__mES	1	+	mm_PARIS1__mES	interaction14697_PARIS1__mES
ENSMUST00000038942	545	567	merged3905-mm_PARIS1__mES	1	+	mm_PARIS1__mES	interaction5964_PARIS1__mES
ENSMUST00000038942	1680	1701	merged3906-mm_PARIS1__mES	1	+	mm_PARIS1__mES	interaction5965_PARIS1__mES
ENSMUST00000038942	2698	2716	merged3907-mm_PARIS1__mES	1	+	mm_PARIS1__mES	interaction5966_PARIS1__mES
ENSMUST00000038945	794	814	merged3908-mm_PARIS1__mES	1	+	mm_PARIS1__mES	interaction14680_PARIS1__mES
ENSMUST00000038949	1180	1202	merged3909-mm_PARIS1__mES	1	+	mm_PARIS1__mES	interaction19101_PARIS1__mES
ENSMUST00000038949	2269	2291	merged3910-mm_PARIS1__mES	1	+	mm_PARIS1__mES	interaction5967_PARIS1__mES
ENSMUST00000038959	4311	4330	merged3911-mm_PARIS1__mES	1	+	mm_PARIS1__mES	interaction11330_PARIS1__mES
ENSMUST00000039007	930	951	merged3912-mm_PARIS1__mES	1	+	mm_PARIS1__mES	interaction5968_PARIS1__mES
ENSMUST00000039013	765	787	merged3913-mm_PARIS1__mES	1	+	mm_PARIS1__mES	interaction21364_PARIS1__mES
ENSMUST00000039016	793	821	merged3914-mm_PARIS1__mES	1	+	mm_PARIS1__mES	interaction21165_PARIS1__mES
ENSMUST00000039016	1246	1265	merged3915-mm_PARIS1__mES	1	+	mm_PARIS1__mES	interaction11885_PARIS1__mES
ENSMUST00000039016	1889	1925	merged3916-mm_PARIS1__mES	1	+	mm_PARIS1__mES	interaction1335_PARIS1__mES
ENSMUST00000039064	81	100	merged3917-mm_PARIS1__mES	1	+	mm_PARIS1__mES	interaction934_PARIS1__mES
ENSMUST00000039064	1683	1706	merged3918-mm_PARIS1__mES	1	+	mm_PARIS1__mES	interaction11941_PARIS1__mES
ENSMUST00000039071	34	55	merged3919-mm_PARIS1__mES	1	+	mm_PARIS1__mES	interaction710_PARIS1__mES
ENSMUST00000039093	1639	1665	merged3920-mm_PARIS1__mES	1	+	mm_PARIS1__mES	interaction20357_PARIS1__mES,interaction7586_PARIS1__mES
ENSMUST00000039118	1170	1188	merged3921-mm_PARIS1__mES	1	+	mm_PARIS1__mES	interaction5971_PARIS1__mES,interaction5970_PARIS1__mES
ENSMUST00000039118	1294	1334	merged3922-mm_PARIS1__mES	1	+	mm_PARIS1__mES	interaction5972_PARIS1__mES
ENSMUST00000039118	1391	1412	merged3923-mm_PARIS1__mES	1	+	mm_PARIS1__mES	interaction1608_PARIS1__mES
ENSMUST00000039135	74	101	merged3924-mm_PARIS1__mES	1	+	mm_PARIS1__mES	interaction1753_PARIS1__mES,interaction21015_PARIS1__mES,interaction5973_PARIS1__mES
ENSMUST00000039135	1451	1472	merged3925-mm_PARIS1__mES	1	+	mm_PARIS1__mES	interaction12574_PARIS1__mES,interaction5974_PARIS1__mES
ENSMUST00000039135	6525	6563	merged3926-mm_PARIS1__mES	1	+	mm_PARIS1__mES	interaction5975_PARIS1__mES
ENSMUST00000039146	183	203	merged3927-mm_PARIS1__mES	1	+	mm_PARIS1__mES	interaction8085_PARIS1__mES
ENSMUST00000039152	2617	2644	merged3928-mm_PARIS1__mES	1	+	mm_PARIS1__mES	interaction9774_PARIS1__mES
ENSMUST00000039156	592	612	merged3929-mm_PARIS1__mES	1	+	mm_PARIS1__mES	interaction390_PARIS1__mES
ENSMUST00000039160	405	423	merged3930-mm_PARIS1__mES	1	+	mm_PARIS1__mES	interaction2609_PARIS1__mES
ENSMUST00000039165	3856	3878	merged3931-mm_PARIS1__mES	1	+	mm_PARIS1__mES	interaction5976_PARIS1__mES
ENSMUST00000039174	5071	5096	merged3932-mm_PARIS1__mES	1	+	mm_PARIS1__mES	interaction230_PARIS1__mES
ENSMUST00000039259	685	708	merged3933-mm_PARIS1__mES	1	+	mm_PARIS1__mES	interaction19771_PARIS1__mES
ENSMUST00000039259	1202	1221	merged3934-mm_PARIS1__mES	1	+	mm_PARIS1__mES	interaction5977_PARIS1__mES
ENSMUST00000039259	2191	2212	merged3935-mm_PARIS1__mES	1	+	mm_PARIS1__mES	interaction12785_PARIS1__mES
ENSMUST00000039271	91	115	merged3936-mm_PARIS1__mES	1	+	mm_PARIS1__mES	interaction5978_PARIS1__mES
ENSMUST00000039271	3055	3073	merged3937-mm_PARIS1__mES	1	+	mm_PARIS1__mES	interaction2088_PARIS1__mES,interaction5979_PARIS1__mES,interaction5981_PARIS1__mES,interaction5980_PARIS1__mES
ENSMUST00000039286	2150	2187	merged3938-mm_PARIS1__mES	1	+	mm_PARIS1__mES	interaction2192_PARIS1__mES
ENSMUST00000039323	881	900	merged3939-mm_PARIS1__mES	1	+	mm_PARIS1__mES	interaction12513_PARIS1__mES
ENSMUST00000039327	3282	3301	merged3940-mm_PARIS1__mES	1	+	mm_PARIS1__mES	interaction5982_PARIS1__mES
ENSMUST00000039331	166	184	merged3941-mm_PARIS1__mES	1	+	mm_PARIS1__mES	interaction886_PARIS1__mES
ENSMUST00000039333	1918	1944	merged3942-mm_PARIS1__mES	1	+	mm_PARIS1__mES	interaction5983_PARIS1__mES
ENSMUST00000039349	825	845	merged3943-mm_PARIS1__mES	1	+	mm_PARIS1__mES	interaction19827_PARIS1__mES
ENSMUST00000039373	71	103	merged3944-mm_PARIS1__mES	1	+	mm_PARIS1__mES	interaction11601_PARIS1__mES
ENSMUST00000039373	2149	2176	merged3945-mm_PARIS1__mES	1	+	mm_PARIS1__mES	interaction1225_PARIS1__mES
ENSMUST00000039380	551	571	merged3946-mm_PARIS1__mES	1	+	mm_PARIS1__mES	interaction5984_PARIS1__mES
ENSMUST00000039412	182	207	merged3947-mm_PARIS1__mES	1	+	mm_PARIS1__mES	interaction8700_PARIS1__mES
ENSMUST00000039412	3952	3994	merged3948-mm_PARIS1__mES	1	+	mm_PARIS1__mES	interaction13320_PARIS1__mES
ENSMUST00000039413	3052	3088	merged3949-mm_PARIS1__mES	1	+	mm_PARIS1__mES	interaction493_PARIS1__mES
ENSMUST00000039413	3476	3495	merged3950-mm_PARIS1__mES	1	+	mm_PARIS1__mES	interaction5985_PARIS1__mES
ENSMUST00000039419	2618	2636	merged3951-mm_PARIS1__mES	1	+	mm_PARIS1__mES	interaction20923_PARIS1__mES
ENSMUST00000039419	4369	4391	merged3952-mm_PARIS1__mES	1	+	mm_PARIS1__mES	interaction18728_PARIS1__mES
ENSMUST00000039419	7137	7161	merged3953-mm_PARIS1__mES	1	+	mm_PARIS1__mES	interaction5986_PARIS1__mES
ENSMUST00000039419	7255	7277	merged3954-mm_PARIS1__mES	1	+	mm_PARIS1__mES	interaction270_PARIS1__mES
ENSMUST00000039431	544	567	merged3955-mm_PARIS1__mES	1	+	mm_PARIS1__mES	interaction17523_PARIS1__mES
ENSMUST00000039431	1223	1245	merged3956-mm_PARIS1__mES	1	+	mm_PARIS1__mES	interaction5987_PARIS1__mES,interaction8531_PARIS1__mES
ENSMUST00000039431	3910	3939	merged3957-mm_PARIS1__mES	1	+	mm_PARIS1__mES	interaction8532_PARIS1__mES,interaction5988_PARIS1__mES,interaction5989_PARIS1__mES,interaction6481_PARIS1__mES
ENSMUST00000039476	609	630	merged3958-mm_PARIS1__mES	1	+	mm_PARIS1__mES	interaction12683_PARIS1__mES
ENSMUST00000039476	2302	2323	merged3959-mm_PARIS1__mES	1	+	mm_PARIS1__mES	interaction6638_PARIS1__mES
ENSMUST00000039476	3658	3688	merged3960-mm_PARIS1__mES	1	+	mm_PARIS1__mES	interaction13893_PARIS1__mES
ENSMUST00000039480	3163	3201	merged3961-mm_PARIS1__mES	1	+	mm_PARIS1__mES	interaction5991_PARIS1__mES
ENSMUST00000039487	1355	1374	merged3962-mm_PARIS1__mES	1	+	mm_PARIS1__mES	interaction5992_PARIS1__mES
ENSMUST00000039490	208	226	merged3963-mm_PARIS1__mES	1	+	mm_PARIS1__mES	interaction8353_PARIS1__mES
ENSMUST00000039517	400	445	merged3964-mm_PARIS1__mES	1	+	mm_PARIS1__mES	interaction5993_PARIS1__mES
ENSMUST00000039568	2386	2412	merged3965-mm_PARIS1__mES	1	+	mm_PARIS1__mES	interaction9625_PARIS1__mES,interaction1889_PARIS1__mES,interaction19811_PARIS1__mES
ENSMUST00000039601	684	708	merged3966-mm_PARIS1__mES	1	+	mm_PARIS1__mES	interaction5994_PARIS1__mES
ENSMUST00000039610	247	283	merged3967-mm_PARIS1__mES	1	+	mm_PARIS1__mES	interaction6233_PARIS1__mES,interaction902_PARIS1__mES,interaction11886_PARIS1__mES,interaction11888_PARIS1__mES,interaction21648_PARIS1__mES,interaction2492_PARIS1__mES,interaction14461_PARIS1__mES,interaction351_PARIS1__mES,interaction7747_PARIS1__mES,interaction979_PARIS1__mES
ENSMUST00000039627	2201	2220	merged3968-mm_PARIS1__mES	1	+	mm_PARIS1__mES	interaction2043_PARIS1__mES,interaction6071_PARIS1__mES,interaction665_PARIS1__mES,interaction13116_PARIS1__mES,interaction11895_PARIS1__mES,interaction8998_PARIS1__mES,interaction20198_PARIS1__mES
ENSMUST00000039627	7192	7229	merged3969-mm_PARIS1__mES	1	+	mm_PARIS1__mES	interaction9855_PARIS1__mES
ENSMUST00000039655	3472	3491	merged3970-mm_PARIS1__mES	1	+	mm_PARIS1__mES	interaction11310_PARIS1__mES
ENSMUST00000039674	896	915	merged3971-mm_PARIS1__mES	1	+	mm_PARIS1__mES	interaction6344_PARIS1__mES
ENSMUST00000039680	3049	3071	merged3972-mm_PARIS1__mES	1	+	mm_PARIS1__mES	interaction13568_PARIS1__mES
ENSMUST00000039725	769	793	merged3973-mm_PARIS1__mES	1	+	mm_PARIS1__mES	interaction6773_PARIS1__mES
ENSMUST00000039725	2259	2280	merged3974-mm_PARIS1__mES	1	+	mm_PARIS1__mES	interaction7587_PARIS1__mES
ENSMUST00000039733	2794	2826	merged3975-mm_PARIS1__mES	1	+	mm_PARIS1__mES	interaction5995_PARIS1__mES
ENSMUST00000039733	4090	4112	merged3976-mm_PARIS1__mES	1	+	mm_PARIS1__mES	interaction7824_PARIS1__mES
ENSMUST00000039742	930	960	merged3977-mm_PARIS1__mES	1	+	mm_PARIS1__mES	interaction5996_PARIS1__mES
ENSMUST00000039742	1862	1880	merged3978-mm_PARIS1__mES	1	+	mm_PARIS1__mES	interaction12525_PARIS1__mES
ENSMUST00000039750	11	36	merged3979-mm_PARIS1__mES	1	+	mm_PARIS1__mES	interaction12912_PARIS1__mES
ENSMUST00000039750	209	235	merged3980-mm_PARIS1__mES	1	+	mm_PARIS1__mES	interaction9850_PARIS1__mES,interaction18685_PARIS1__mES,interaction1220_PARIS1__mES,interaction115_PARIS1__mES,interaction329_PARIS1__mES,interaction11078_PARIS1__mES,interaction21016_PARIS1__mES,interaction8144_PARIS1__mES
ENSMUST00000039750	3239	3262	merged3981-mm_PARIS1__mES	1	+	mm_PARIS1__mES	interaction5997_PARIS1__mES
ENSMUST00000039758	51	71	merged3982-mm_PARIS1__mES	1	+	mm_PARIS1__mES	interaction5998_PARIS1__mES
ENSMUST00000039758	479	514	merged3983-mm_PARIS1__mES	1	+	mm_PARIS1__mES	interaction8890_PARIS1__mES
ENSMUST00000039775	3856	3879	merged3984-mm_PARIS1__mES	1	+	mm_PARIS1__mES	interaction5999_PARIS1__mES
ENSMUST00000039782	9788	9807	merged3985-mm_PARIS1__mES	1	+	mm_PARIS1__mES	interaction2276_PARIS1__mES
ENSMUST00000039784	896	923	merged3986-mm_PARIS1__mES	1	+	mm_PARIS1__mES	interaction6000_PARIS1__mES
ENSMUST00000039803	96	119	merged3987-mm_PARIS1__mES	1	+	mm_PARIS1__mES	interaction18706_PARIS1__mES
ENSMUST00000039803	1708	1727	merged3988-mm_PARIS1__mES	1	+	mm_PARIS1__mES	interaction6001_PARIS1__mES
ENSMUST00000039818	3151	3175	merged3989-mm_PARIS1__mES	1	+	mm_PARIS1__mES	interaction21950_PARIS1__mES
ENSMUST00000039836	103	126	merged3990-mm_PARIS1__mES	1	+	mm_PARIS1__mES	interaction6809_PARIS1__mES
ENSMUST00000039909	389	408	merged3991-mm_PARIS1__mES	1	+	mm_PARIS1__mES	interaction7903_PARIS1__mES
ENSMUST00000039913	2304	2322	merged3992-mm_PARIS1__mES	1	+	mm_PARIS1__mES	interaction13425_PARIS1__mES
ENSMUST00000039922	1368	1395	merged3993-mm_PARIS1__mES	1	+	mm_PARIS1__mES	interaction7392_PARIS1__mES
ENSMUST00000039925	385	407	merged3994-mm_PARIS1__mES	1	+	mm_PARIS1__mES	interaction1413_PARIS1__mES
ENSMUST00000039926	1909	1931	merged3995-mm_PARIS1__mES	1	+	mm_PARIS1__mES	interaction20080_PARIS1__mES
ENSMUST00000039928	183	219	merged3996-mm_PARIS1__mES	1	+	mm_PARIS1__mES	interaction15092_PARIS1__mES
ENSMUST00000039987	3776	3799	merged3997-mm_PARIS1__mES	1	+	mm_PARIS1__mES	interaction8176_PARIS1__mES
ENSMUST00000039990	68	99	merged3998-mm_PARIS1__mES	1	+	mm_PARIS1__mES	interaction6553_PARIS1__mES
ENSMUST00000039990	371	392	merged3999-mm_PARIS1__mES	1	+	mm_PARIS1__mES	interaction21106_PARIS1__mES
ENSMUST00000039991	484	504	merged4000-mm_PARIS1__mES	1	+	mm_PARIS1__mES	interaction19333_PARIS1__mES
ENSMUST00000039991	2152	2170	merged4001-mm_PARIS1__mES	1	+	mm_PARIS1__mES	interaction12786_PARIS1__mES
ENSMUST00000039991	2836	2861	merged4002-mm_PARIS1__mES	1	+	mm_PARIS1__mES	interaction7939_PARIS1__mES
ENSMUST00000039991	2980	3008	merged4003-mm_PARIS1__mES	1	+	mm_PARIS1__mES	interaction6002_PARIS1__mES
ENSMUST00000039994	6232	6253	merged4004-mm_PARIS1__mES	1	+	mm_PARIS1__mES	interaction11440_PARIS1__mES
ENSMUST00000040008	43	70	merged4005-mm_PARIS1__mES	1	+	mm_PARIS1__mES	interaction19854_PARIS1__mES
ENSMUST00000040021	108	139	merged4006-mm_PARIS1__mES	1	+	mm_PARIS1__mES	interaction6163_PARIS1__mES
ENSMUST00000040021	1567	1604	merged4007-mm_PARIS1__mES	1	+	mm_PARIS1__mES	interaction17569_PARIS1__mES
ENSMUST00000040025	1380	1401	merged4008-mm_PARIS1__mES	1	+	mm_PARIS1__mES	interaction1142_PARIS1__mES,interaction8919_PARIS1__mES,interaction6004_PARIS1__mES,interaction6003_PARIS1__mES
ENSMUST00000040025	1742	1761	merged4009-mm_PARIS1__mES	1	+	mm_PARIS1__mES	interaction18627_PARIS1__mES
ENSMUST00000040025	11958	11978	merged4010-mm_PARIS1__mES	1	+	mm_PARIS1__mES	interaction6005_PARIS1__mES
ENSMUST00000040110	284	314	merged4011-mm_PARIS1__mES	1	+	mm_PARIS1__mES	interaction6009_PARIS1__mES,interaction6019_PARIS1__mES,interaction6006_PARIS1__mES,interaction6013_PARIS1__mES,interaction6015_PARIS1__mES,interaction6016_PARIS1__mES,interaction326_PARIS1__mES,interaction92_PARIS1__mES,interaction11580_PARIS1__mES,interaction6012_PARIS1__mES,interaction11302_PARIS1__mES,interaction6010_PARIS1__mES,interaction13824_PARIS1__mES,interaction6008_PARIS1__mES,interaction6215_PARIS1__mES,interaction11863_PARIS1__mES,interaction19963_PARIS1__mES,interaction43_PARIS1__mES,interaction6011_PARIS1__mES,interaction14432_PARIS1__mES,interaction11349_PARIS1__mES,interaction6007_PARIS1__mES,interaction6018_PARIS1__mES,interaction1077_PARIS1__mES,interaction6017_PARIS1__mES,interaction12114_PARIS1__mES,interaction11688_PARIS1__mES,interaction13822_PARIS1__mES,interaction21865_PARIS1__mES,interaction6014_PARIS1__mES,interaction8805_PARIS1__mES
ENSMUST00000040110	328	353	merged4012-mm_PARIS1__mES	1	+	mm_PARIS1__mES	interaction9940_PARIS1__mES,interaction6022_PARIS1__mES,interaction6027_PARIS1__mES,interaction6023_PARIS1__mES,interaction11770_PARIS1__mES,interaction1278_PARIS1__mES,interaction6026_PARIS1__mES,interaction1899_PARIS1__mES,interaction6021_PARIS1__mES,interaction6020_PARIS1__mES,interaction6024_PARIS1__mES,interaction11550_PARIS1__mES,interaction11443_PARIS1__mES,interaction6025_PARIS1__mES
ENSMUST00000040111	662	680	merged4013-mm_PARIS1__mES	1	+	mm_PARIS1__mES	interaction1854_PARIS1__mES,interaction584_PARIS1__mES,interaction6028_PARIS1__mES,interaction6029_PARIS1__mES
ENSMUST00000040111	1870	1891	merged4014-mm_PARIS1__mES	1	+	mm_PARIS1__mES	interaction6030_PARIS1__mES
ENSMUST00000040117	322	358	merged4015-mm_PARIS1__mES	1	+	mm_PARIS1__mES	interaction2640_PARIS1__mES
ENSMUST00000040131	244	264	merged4016-mm_PARIS1__mES	1	+	mm_PARIS1__mES	interaction6369_PARIS1__mES
ENSMUST00000040131	365	385	merged4017-mm_PARIS1__mES	1	+	mm_PARIS1__mES	interaction13959_PARIS1__mES,interaction11527_PARIS1__mES
ENSMUST00000040154	251	278	merged4018-mm_PARIS1__mES	1	+	mm_PARIS1__mES	interaction14268_PARIS1__mES,interaction6031_PARIS1__mES
ENSMUST00000040182	40	56	merged4019-mm_PARIS1__mES	1	+	mm_PARIS1__mES	interaction6032_PARIS1__mES
ENSMUST00000040184	2456	2475	merged4020-mm_PARIS1__mES	1	+	mm_PARIS1__mES	interaction6116_PARIS1__mES
ENSMUST00000040188	1608	1633	merged4021-mm_PARIS1__mES	1	+	mm_PARIS1__mES	interaction20483_PARIS1__mES,interaction19162_PARIS1__mES,interaction6035_PARIS1__mES,interaction6036_PARIS1__mES,interaction6034_PARIS1__mES,interaction6033_PARIS1__mES,interaction20208_PARIS1__mES
ENSMUST00000040217	574	594	merged4022-mm_PARIS1__mES	1	+	mm_PARIS1__mES	interaction6037_PARIS1__mES
ENSMUST00000040241	2080	2104	merged4023-mm_PARIS1__mES	1	+	mm_PARIS1__mES	interaction6038_PARIS1__mES
ENSMUST00000040241	3065	3093	merged4024-mm_PARIS1__mES	1	+	mm_PARIS1__mES	interaction6039_PARIS1__mES
ENSMUST00000040241	5723	5745	merged4025-mm_PARIS1__mES	1	+	mm_PARIS1__mES	interaction9997_PARIS1__mES
ENSMUST00000040254	4618	4637	merged4026-mm_PARIS1__mES	1	+	mm_PARIS1__mES	interaction8365_PARIS1__mES
ENSMUST00000040270	1705	1739	merged4027-mm_PARIS1__mES	1	+	mm_PARIS1__mES	interaction12022_PARIS1__mES
ENSMUST00000040270	1753	1797	merged4028-mm_PARIS1__mES	1	+	mm_PARIS1__mES	interaction6040_PARIS1__mES
ENSMUST00000040270	2659	2700	merged4029-mm_PARIS1__mES	1	+	mm_PARIS1__mES	interaction7468_PARIS1__mES
ENSMUST00000040275	1762	1782	merged4030-mm_PARIS1__mES	1	+	mm_PARIS1__mES	interaction11374_PARIS1__mES
ENSMUST00000040280	164	186	merged4031-mm_PARIS1__mES	1	+	mm_PARIS1__mES	interaction1562_PARIS1__mES
ENSMUST00000040280	1156	1185	merged4032-mm_PARIS1__mES	1	+	mm_PARIS1__mES	interaction6927_PARIS1__mES,interaction6054_PARIS1__mES,interaction6050_PARIS1__mES,interaction6053_PARIS1__mES,interaction6046_PARIS1__mES,interaction6052_PARIS1__mES,interaction6043_PARIS1__mES,interaction6044_PARIS1__mES,interaction6048_PARIS1__mES,interaction6055_PARIS1__mES,interaction6049_PARIS1__mES,interaction6045_PARIS1__mES,interaction6041_PARIS1__mES,interaction6042_PARIS1__mES,interaction6047_PARIS1__mES
ENSMUST00000040280	2673	2693	merged4033-mm_PARIS1__mES	1	+	mm_PARIS1__mES	interaction6056_PARIS1__mES
ENSMUST00000040307	20	62	merged4034-mm_PARIS1__mES	1	+	mm_PARIS1__mES	interaction6092_PARIS1__mES,interaction21716_PARIS1__mES,interaction6058_PARIS1__mES,interaction6057_PARIS1__mES
ENSMUST00000040307	248	267	merged4035-mm_PARIS1__mES	1	+	mm_PARIS1__mES	interaction11919_PARIS1__mES
ENSMUST00000040312	1373	1391	merged4036-mm_PARIS1__mES	1	+	mm_PARIS1__mES	interaction393_PARIS1__mES
ENSMUST00000040314	843	864	merged4037-mm_PARIS1__mES	1	+	mm_PARIS1__mES	interaction1309_PARIS1__mES
ENSMUST00000040320	3637	3655	merged4038-mm_PARIS1__mES	1	+	mm_PARIS1__mES	interaction2570_PARIS1__mES
ENSMUST00000040336	161	179	merged4039-mm_PARIS1__mES	1	+	mm_PARIS1__mES	interaction9826_PARIS1__mES
ENSMUST00000040344	74	98	merged4040-mm_PARIS1__mES	1	+	mm_PARIS1__mES	interaction7834_PARIS1__mES,interaction6866_PARIS1__mES
ENSMUST00000040374	7	25	merged4041-mm_PARIS1__mES	1	+	mm_PARIS1__mES	interaction12241_PARIS1__mES
ENSMUST00000040381	725	756	merged4042-mm_PARIS1__mES	1	+	mm_PARIS1__mES	interaction2557_PARIS1__mES
ENSMUST00000040381	1390	1408	merged4043-mm_PARIS1__mES	1	+	mm_PARIS1__mES	interaction6060_PARIS1__mES
ENSMUST00000040398	911	940	merged4044-mm_PARIS1__mES	1	+	mm_PARIS1__mES	interaction6061_PARIS1__mES
ENSMUST00000040402	1224	1244	merged4045-mm_PARIS1__mES	1	+	mm_PARIS1__mES	interaction9720_PARIS1__mES
ENSMUST00000040416	586	611	merged4046-mm_PARIS1__mES	1	+	mm_PARIS1__mES	interaction8042_PARIS1__mES
ENSMUST00000040416	1012	1051	merged4047-mm_PARIS1__mES	1	+	mm_PARIS1__mES	interaction2352_PARIS1__mES
ENSMUST00000040430	1499	1521	merged4048-mm_PARIS1__mES	1	+	mm_PARIS1__mES	interaction13531_PARIS1__mES
ENSMUST00000040445	134	155	merged4049-mm_PARIS1__mES	1	+	mm_PARIS1__mES	interaction6710_PARIS1__mES
ENSMUST00000040445	167	188	merged4050-mm_PARIS1__mES	1	+	mm_PARIS1__mES	interaction6064_PARIS1__mES,interaction6063_PARIS1__mES,interaction6066_PARIS1__mES,interaction14427_PARIS1__mES,interaction19774_PARIS1__mES,interaction6067_PARIS1__mES,interaction6070_PARIS1__mES,interaction6069_PARIS1__mES,interaction10149_PARIS1__mES,interaction6062_PARIS1__mES,interaction6065_PARIS1__mES,interaction6068_PARIS1__mES
ENSMUST00000040445	200	227	merged4051-mm_PARIS1__mES	1	+	mm_PARIS1__mES	interaction9583_PARIS1__mES
ENSMUST00000040468	2633	2650	merged4052-mm_PARIS1__mES	1	+	mm_PARIS1__mES	interaction8404_PARIS1__mES
ENSMUST00000040477	373	391	merged4053-mm_PARIS1__mES	1	+	mm_PARIS1__mES	interaction6071_PARIS1__mES
ENSMUST00000040496	294	313	merged4054-mm_PARIS1__mES	1	+	mm_PARIS1__mES	interaction12264_PARIS1__mES,interaction7410_PARIS1__mES
ENSMUST00000040496	1770	1790	merged4055-mm_PARIS1__mES	1	+	mm_PARIS1__mES	interaction15031_PARIS1__mES
ENSMUST00000040504	2355	2379	merged4056-mm_PARIS1__mES	1	+	mm_PARIS1__mES	interaction1300_PARIS1__mES
ENSMUST00000040514	46	73	merged4057-mm_PARIS1__mES	1	+	mm_PARIS1__mES	interaction1563_PARIS1__mES,interaction6072_PARIS1__mES
ENSMUST00000040514	3414	3437	merged4058-mm_PARIS1__mES	1	+	mm_PARIS1__mES	interaction6078_PARIS1__mES,interaction6076_PARIS1__mES,interaction6073_PARIS1__mES,interaction6077_PARIS1__mES,interaction6079_PARIS1__mES,interaction6074_PARIS1__mES,interaction6075_PARIS1__mES
ENSMUST00000040518	131	158	merged4059-mm_PARIS1__mES	1	+	mm_PARIS1__mES	interaction19287_PARIS1__mES
ENSMUST00000040518	401	432	merged4060-mm_PARIS1__mES	1	+	mm_PARIS1__mES	interaction12392_PARIS1__mES,interaction11754_PARIS1__mES
ENSMUST00000040518	1622	1645	merged4061-mm_PARIS1__mES	1	+	mm_PARIS1__mES	interaction20433_PARIS1__mES
ENSMUST00000040523	50	71	merged4062-mm_PARIS1__mES	1	+	mm_PARIS1__mES	interaction7083_PARIS1__mES
ENSMUST00000040523	6595	6617	merged4063-mm_PARIS1__mES	1	+	mm_PARIS1__mES	interaction6081_PARIS1__mES,interaction6080_PARIS1__mES
ENSMUST00000040536	540	561	merged4064-mm_PARIS1__mES	1	+	mm_PARIS1__mES	interaction6082_PARIS1__mES
ENSMUST00000040561	216	241	merged4065-mm_PARIS1__mES	1	+	mm_PARIS1__mES	interaction11004_PARIS1__mES
ENSMUST00000040572	1049	1080	merged4066-mm_PARIS1__mES	1	+	mm_PARIS1__mES	interaction18846_PARIS1__mES
ENSMUST00000040576	1139	1159	merged4067-mm_PARIS1__mES	1	+	mm_PARIS1__mES	interaction487_PARIS1__mES
ENSMUST00000040583	1006	1024	merged4068-mm_PARIS1__mES	1	+	mm_PARIS1__mES	interaction6083_PARIS1__mES
ENSMUST00000040583	4974	4991	merged4069-mm_PARIS1__mES	1	+	mm_PARIS1__mES	interaction12701_PARIS1__mES
ENSMUST00000040603	7906	7925	merged4070-mm_PARIS1__mES	1	+	mm_PARIS1__mES	interaction1717_PARIS1__mES
ENSMUST00000040608	1827	1847	merged4071-mm_PARIS1__mES	1	+	mm_PARIS1__mES	interaction6084_PARIS1__mES
ENSMUST00000040608	2234	2252	merged4072-mm_PARIS1__mES	1	+	mm_PARIS1__mES	interaction6085_PARIS1__mES
ENSMUST00000040608	2538	2562	merged4073-mm_PARIS1__mES	1	+	mm_PARIS1__mES	interaction1716_PARIS1__mES,interaction6087_PARIS1__mES,interaction14401_PARIS1__mES,interaction6086_PARIS1__mES
ENSMUST00000040616	165	185	merged4074-mm_PARIS1__mES	1	+	mm_PARIS1__mES	interaction19496_PARIS1__mES
ENSMUST00000040616	3638	3662	merged4075-mm_PARIS1__mES	1	+	mm_PARIS1__mES	interaction7284_PARIS1__mES
ENSMUST00000040624	2999	3019	merged4076-mm_PARIS1__mES	1	+	mm_PARIS1__mES	interaction6088_PARIS1__mES
ENSMUST00000040624	3254	3300	merged4077-mm_PARIS1__mES	1	+	mm_PARIS1__mES	interaction1660_PARIS1__mES
ENSMUST00000040624	5227	5258	merged4078-mm_PARIS1__mES	1	+	mm_PARIS1__mES	interaction6089_PARIS1__mES
ENSMUST00000040668	122	144	merged4079-mm_PARIS1__mES	1	+	mm_PARIS1__mES	interaction6090_PARIS1__mES,interaction6091_PARIS1__mES
ENSMUST00000040676	239	258	merged4080-mm_PARIS1__mES	1	+	mm_PARIS1__mES	interaction21511_PARIS1__mES
ENSMUST00000040677	81	100	merged4081-mm_PARIS1__mES	1	+	mm_PARIS1__mES	interaction6498_PARIS1__mES
ENSMUST00000040687	679	696	merged4082-mm_PARIS1__mES	1	+	mm_PARIS1__mES	interaction20266_PARIS1__mES
ENSMUST00000040706	326	344	merged4083-mm_PARIS1__mES	1	+	mm_PARIS1__mES	interaction301_PARIS1__mES
ENSMUST00000040706	1717	1736	merged4084-mm_PARIS1__mES	1	+	mm_PARIS1__mES	interaction13017_PARIS1__mES
ENSMUST00000040718	944	964	merged4085-mm_PARIS1__mES	1	+	mm_PARIS1__mES	interaction13776_PARIS1__mES
ENSMUST00000040721	128	163	merged4086-mm_PARIS1__mES	1	+	mm_PARIS1__mES	interaction6092_PARIS1__mES,interaction6093_PARIS1__mES,interaction6099_PARIS1__mES,interaction6095_PARIS1__mES,interaction6096_PARIS1__mES,interaction6094_PARIS1__mES,interaction6098_PARIS1__mES,interaction6097_PARIS1__mES,interaction6282_PARIS1__mES,interaction8860_PARIS1__mES
ENSMUST00000040766	208	234	merged4087-mm_PARIS1__mES	1	+	mm_PARIS1__mES	interaction13565_PARIS1__mES
ENSMUST00000040787	61	83	merged4088-mm_PARIS1__mES	1	+	mm_PARIS1__mES	interaction6100_PARIS1__mES
ENSMUST00000040787	1343	1372	merged4089-mm_PARIS1__mES	1	+	mm_PARIS1__mES	interaction19170_PARIS1__mES
ENSMUST00000040787	1387	1406	merged4090-mm_PARIS1__mES	1	+	mm_PARIS1__mES	interaction13863_PARIS1__mES
ENSMUST00000040789	310	328	merged4091-mm_PARIS1__mES	1	+	mm_PARIS1__mES	interaction6101_PARIS1__mES
ENSMUST00000040844	2273	2297	merged4092-mm_PARIS1__mES	1	+	mm_PARIS1__mES	interaction11998_PARIS1__mES
ENSMUST00000040860	329	347	merged4093-mm_PARIS1__mES	1	+	mm_PARIS1__mES	interaction10092_PARIS1__mES
ENSMUST00000040860	1236	1258	merged4094-mm_PARIS1__mES	1	+	mm_PARIS1__mES	interaction6102_PARIS1__mES
ENSMUST00000040865	136	155	merged4095-mm_PARIS1__mES	1	+	mm_PARIS1__mES	interaction8237_PARIS1__mES,interaction6464_PARIS1__mES
ENSMUST00000040873	33	60	merged4096-mm_PARIS1__mES	1	+	mm_PARIS1__mES	interaction11018_PARIS1__mES
ENSMUST00000040873	113	137	merged4097-mm_PARIS1__mES	1	+	mm_PARIS1__mES	interaction12913_PARIS1__mES
ENSMUST00000040873	889	914	merged4098-mm_PARIS1__mES	1	+	mm_PARIS1__mES	interaction12914_PARIS1__mES
ENSMUST00000040873	2445	2480	merged4099-mm_PARIS1__mES	1	+	mm_PARIS1__mES	interaction6104_PARIS1__mES
ENSMUST00000040873	2704	2725	merged4100-mm_PARIS1__mES	1	+	mm_PARIS1__mES	interaction6105_PARIS1__mES
ENSMUST00000040876	1069	1092	merged4101-mm_PARIS1__mES	1	+	mm_PARIS1__mES	interaction6106_PARIS1__mES
ENSMUST00000040876	2818	2837	merged4102-mm_PARIS1__mES	1	+	mm_PARIS1__mES	interaction12163_PARIS1__mES
ENSMUST00000040880	723	742	merged4103-mm_PARIS1__mES	1	+	mm_PARIS1__mES	interaction6107_PARIS1__mES
ENSMUST00000040880	1201	1222	merged4104-mm_PARIS1__mES	1	+	mm_PARIS1__mES	interaction1055_PARIS1__mES
ENSMUST00000040907	390	430	merged4105-mm_PARIS1__mES	1	+	mm_PARIS1__mES	interaction6108_PARIS1__mES
ENSMUST00000040912	2178	2201	merged4106-mm_PARIS1__mES	1	+	mm_PARIS1__mES	interaction6109_PARIS1__mES
ENSMUST00000040914	170	193	merged4107-mm_PARIS1__mES	1	+	mm_PARIS1__mES	interaction6110_PARIS1__mES
ENSMUST00000040964	931	979	merged4108-mm_PARIS1__mES	1	+	mm_PARIS1__mES	interaction848_PARIS1__mES,interaction14478_PARIS1__mES
ENSMUST00000040967	660	683	merged4109-mm_PARIS1__mES	1	+	mm_PARIS1__mES	interaction21600_PARIS1__mES
ENSMUST00000040990	5473	5492	merged4110-mm_PARIS1__mES	1	+	mm_PARIS1__mES	interaction6111_PARIS1__mES
ENSMUST00000040992	2621	2645	merged4111-mm_PARIS1__mES	1	+	mm_PARIS1__mES	interaction2447_PARIS1__mES
ENSMUST00000040992	2700	2731	merged4112-mm_PARIS1__mES	1	+	mm_PARIS1__mES	interaction6112_PARIS1__mES
ENSMUST00000040992	3820	3844	merged4113-mm_PARIS1__mES	1	+	mm_PARIS1__mES	interaction12787_PARIS1__mES
ENSMUST00000040992	4132	4152	merged4114-mm_PARIS1__mES	1	+	mm_PARIS1__mES	interaction1354_PARIS1__mES
ENSMUST00000041007	2349	2365	merged4115-mm_PARIS1__mES	1	+	mm_PARIS1__mES	interaction6113_PARIS1__mES
ENSMUST00000041012	1078	1101	merged4116-mm_PARIS1__mES	1	+	mm_PARIS1__mES	interaction6114_PARIS1__mES
ENSMUST00000041023	2449	2473	merged4117-mm_PARIS1__mES	1	+	mm_PARIS1__mES	interaction2071_PARIS1__mES
ENSMUST00000041024	2461	2483	merged4118-mm_PARIS1__mES	1	+	mm_PARIS1__mES	interaction12709_PARIS1__mES
ENSMUST00000041029	1502	1520	merged4119-mm_PARIS1__mES	1	+	mm_PARIS1__mES	interaction17587_PARIS1__mES
ENSMUST00000041029	1698	1721	merged4120-mm_PARIS1__mES	1	+	mm_PARIS1__mES	interaction11994_PARIS1__mES
ENSMUST00000041029	2565	2594	merged4121-mm_PARIS1__mES	1	+	mm_PARIS1__mES	interaction18840_PARIS1__mES
ENSMUST00000041042	283	301	merged4122-mm_PARIS1__mES	1	+	mm_PARIS1__mES	interaction13168_PARIS1__mES
ENSMUST00000041042	1605	1629	merged4123-mm_PARIS1__mES	1	+	mm_PARIS1__mES	interaction20002_PARIS1__mES
ENSMUST00000041055	3777	3797	merged4124-mm_PARIS1__mES	1	+	mm_PARIS1__mES	interaction6115_PARIS1__mES
ENSMUST00000041080	1153	1176	merged4125-mm_PARIS1__mES	1	+	mm_PARIS1__mES	interaction10988_PARIS1__mES
ENSMUST00000041093	3515	3535	merged4126-mm_PARIS1__mES	1	+	mm_PARIS1__mES	interaction173_PARIS1__mES
ENSMUST00000041093	5954	5972	merged4127-mm_PARIS1__mES	1	+	mm_PARIS1__mES	interaction6116_PARIS1__mES
ENSMUST00000041096	51	83	merged4128-mm_PARIS1__mES	1	+	mm_PARIS1__mES	interaction6117_PARIS1__mES
ENSMUST00000041096	314	332	merged4129-mm_PARIS1__mES	1	+	mm_PARIS1__mES	interaction6118_PARIS1__mES
ENSMUST00000041096	569	603	merged4130-mm_PARIS1__mES	1	+	mm_PARIS1__mES	interaction6137_PARIS1__mES,interaction6142_PARIS1__mES,interaction6147_PARIS1__mES,interaction6144_PARIS1__mES,interaction6141_PARIS1__mES,interaction6145_PARIS1__mES,interaction6120_PARIS1__mES,interaction6122_PARIS1__mES,interaction6124_PARIS1__mES,interaction6119_PARIS1__mES,interaction6133_PARIS1__mES,interaction6140_PARIS1__mES,interaction6148_PARIS1__mES,interaction6123_PARIS1__mES,interaction6126_PARIS1__mES,interaction13317_PARIS1__mES,interaction6136_PARIS1__mES,interaction6149_PARIS1__mES,interaction6138_PARIS1__mES,interaction18959_PARIS1__mES,interaction6121_PARIS1__mES,interaction6135_PARIS1__mES,interaction6143_PARIS1__mES,interaction6125_PARIS1__mES,interaction6130_PARIS1__mES,interaction6146_PARIS1__mES,interaction6128_PARIS1__mES,interaction6127_PARIS1__mES,interaction6132_PARIS1__mES,interaction6139_PARIS1__mES,interaction6134_PARIS1__mES,interaction6131_PARIS1__mES,interaction6129_PARIS1__mES
ENSMUST00000041097	584	609	merged4131-mm_PARIS1__mES	1	+	mm_PARIS1__mES	interaction11680_PARIS1__mES
ENSMUST00000041099	0	24	merged4132-mm_PARIS1__mES	1	+	mm_PARIS1__mES	interaction6150_PARIS1__mES,interaction6151_PARIS1__mES
ENSMUST00000041100	741	763	merged4133-mm_PARIS1__mES	1	+	mm_PARIS1__mES	interaction6152_PARIS1__mES
ENSMUST00000041105	3883	3922	merged4134-mm_PARIS1__mES	1	+	mm_PARIS1__mES	interaction6153_PARIS1__mES
ENSMUST00000041111	158	178	merged4135-mm_PARIS1__mES	1	+	mm_PARIS1__mES	interaction6237_PARIS1__mES
ENSMUST00000041124	455	494	merged4136-mm_PARIS1__mES	1	+	mm_PARIS1__mES	interaction21371_PARIS1__mES,interaction6155_PARIS1__mES
ENSMUST00000041124	785	810	merged4137-mm_PARIS1__mES	1	+	mm_PARIS1__mES	interaction17232_PARIS1__mES,interaction6158_PARIS1__mES,interaction6156_PARIS1__mES,interaction7395_PARIS1__mES,interaction6157_PARIS1__mES,interaction6159_PARIS1__mES,interaction7220_PARIS1__mES
ENSMUST00000041124	2895	2915	merged4138-mm_PARIS1__mES	1	+	mm_PARIS1__mES	interaction6160_PARIS1__mES
ENSMUST00000041124	9732	9755	merged4139-mm_PARIS1__mES	1	+	mm_PARIS1__mES	interaction21029_PARIS1__mES
ENSMUST00000041124	11907	11936	merged4140-mm_PARIS1__mES	1	+	mm_PARIS1__mES	interaction19724_PARIS1__mES
ENSMUST00000041133	217	240	merged4141-mm_PARIS1__mES	1	+	mm_PARIS1__mES	interaction6161_PARIS1__mES
ENSMUST00000041138	366	387	merged4142-mm_PARIS1__mES	1	+	mm_PARIS1__mES	interaction1564_PARIS1__mES
ENSMUST00000041139	1845	1867	merged4143-mm_PARIS1__mES	1	+	mm_PARIS1__mES	interaction6743_PARIS1__mES
ENSMUST00000041160	13	34	merged4144-mm_PARIS1__mES	1	+	mm_PARIS1__mES	interaction20850_PARIS1__mES
ENSMUST00000041163	315	335	merged4145-mm_PARIS1__mES	1	+	mm_PARIS1__mES	interaction5984_PARIS1__mES
ENSMUST00000041175	836	861	merged4146-mm_PARIS1__mES	1	+	mm_PARIS1__mES	interaction420_PARIS1__mES,interaction8474_PARIS1__mES,interaction6150_PARIS1__mES,interaction6162_PARIS1__mES,interaction6047_PARIS1__mES
ENSMUST00000041183	617	638	merged4147-mm_PARIS1__mES	1	+	mm_PARIS1__mES	interaction6163_PARIS1__mES
ENSMUST00000041195	1626	1644	merged4148-mm_PARIS1__mES	1	+	mm_PARIS1__mES	interaction1176_PARIS1__mES
ENSMUST00000041226	239	257	merged4149-mm_PARIS1__mES	1	+	mm_PARIS1__mES	interaction19237_PARIS1__mES
ENSMUST00000041231	219	240	merged4150-mm_PARIS1__mES	1	+	mm_PARIS1__mES	interaction14791_PARIS1__mES
ENSMUST00000041231	1322	1357	merged4151-mm_PARIS1__mES	1	+	mm_PARIS1__mES	interaction8630_PARIS1__mES
ENSMUST00000041231	2263	2286	merged4152-mm_PARIS1__mES	1	+	mm_PARIS1__mES	interaction13149_PARIS1__mES
ENSMUST00000041240	277	297	merged4153-mm_PARIS1__mES	1	+	mm_PARIS1__mES	interaction21107_PARIS1__mES
ENSMUST00000041252	342	362	merged4154-mm_PARIS1__mES	1	+	mm_PARIS1__mES	interaction21651_PARIS1__mES
ENSMUST00000041272	5482	5511	merged4155-mm_PARIS1__mES	1	+	mm_PARIS1__mES	interaction6340_PARIS1__mES
ENSMUST00000041282	284	310	merged4156-mm_PARIS1__mES	1	+	mm_PARIS1__mES	interaction17357_PARIS1__mES
ENSMUST00000041282	326	347	merged4157-mm_PARIS1__mES	1	+	mm_PARIS1__mES	interaction8789_PARIS1__mES
ENSMUST00000041297	1690	1734	merged4158-mm_PARIS1__mES	1	+	mm_PARIS1__mES	interaction2014_PARIS1__mES
ENSMUST00000041316	863	882	merged4159-mm_PARIS1__mES	1	+	mm_PARIS1__mES	interaction1184_PARIS1__mES
ENSMUST00000041317	77	96	merged4160-mm_PARIS1__mES	1	+	mm_PARIS1__mES	interaction6164_PARIS1__mES
ENSMUST00000041317	384	413	merged4161-mm_PARIS1__mES	1	+	mm_PARIS1__mES	interaction1452_PARIS1__mES
ENSMUST00000041331	462	489	merged4162-mm_PARIS1__mES	1	+	mm_PARIS1__mES	interaction1830_PARIS1__mES
ENSMUST00000041331	2578	2610	merged4163-mm_PARIS1__mES	1	+	mm_PARIS1__mES	interaction6165_PARIS1__mES
ENSMUST00000041353	265	283	merged4164-mm_PARIS1__mES	1	+	mm_PARIS1__mES	interaction6166_PARIS1__mES
ENSMUST00000041353	1251	1269	merged4165-mm_PARIS1__mES	1	+	mm_PARIS1__mES	interaction6167_PARIS1__mES
ENSMUST00000041353	1838	1868	merged4166-mm_PARIS1__mES	1	+	mm_PARIS1__mES	interaction6170_PARIS1__mES,interaction6171_PARIS1__mES,interaction6192_PARIS1__mES,interaction6187_PARIS1__mES,interaction6210_PARIS1__mES,interaction6188_PARIS1__mES,interaction6180_PARIS1__mES,interaction6201_PARIS1__mES,interaction6181_PARIS1__mES,interaction6203_PARIS1__mES,interaction6195_PARIS1__mES,interaction6194_PARIS1__mES,interaction6169_PARIS1__mES,interaction6168_PARIS1__mES,interaction6197_PARIS1__mES,interaction7164_PARIS1__mES,interaction6190_PARIS1__mES,interaction20182_PARIS1__mES,interaction6173_PARIS1__mES,interaction6183_PARIS1__mES,interaction6208_PARIS1__mES,interaction6172_PARIS1__mES,interaction6212_PARIS1__mES,interaction6178_PARIS1__mES,interaction6184_PARIS1__mES,interaction6209_PARIS1__mES,interaction6193_PARIS1__mES,interaction6200_PARIS1__mES,interaction6206_PARIS1__mES,interaction6207_PARIS1__mES,interaction6196_PARIS1__mES,interaction6205_PARIS1__mES,interaction6211_PARIS1__mES,interaction6189_PARIS1__mES,interaction6179_PARIS1__mES,interaction6174_PARIS1__mES,interaction6202_PARIS1__mES,interaction6177_PARIS1__mES,interaction6185_PARIS1__mES,interaction6182_PARIS1__mES,interaction6191_PARIS1__mES,interaction6186_PARIS1__mES,interaction6199_PARIS1__mES,interaction6176_PARIS1__mES,interaction6198_PARIS1__mES
ENSMUST00000041353	1888	1917	merged4167-mm_PARIS1__mES	1	+	mm_PARIS1__mES	interaction6213_PARIS1__mES
ENSMUST00000041353	1922	1959	merged4168-mm_PARIS1__mES	1	+	mm_PARIS1__mES	interaction6214_PARIS1__mES
ENSMUST00000041364	120	167	merged4169-mm_PARIS1__mES	1	+	mm_PARIS1__mES	interaction2298_PARIS1__mES
ENSMUST00000041367	1200	1220	merged4170-mm_PARIS1__mES	1	+	mm_PARIS1__mES	interaction1698_PARIS1__mES
ENSMUST00000041369	184	210	merged4171-mm_PARIS1__mES	1	+	mm_PARIS1__mES	interaction6215_PARIS1__mES,interaction6216_PARIS1__mES
ENSMUST00000041382	3295	3317	merged4172-mm_PARIS1__mES	1	+	mm_PARIS1__mES	interaction14498_PARIS1__mES
ENSMUST00000041388	2281	2307	merged4173-mm_PARIS1__mES	1	+	mm_PARIS1__mES	interaction17525_PARIS1__mES
ENSMUST00000041400	217	241	merged4174-mm_PARIS1__mES	1	+	mm_PARIS1__mES	interaction6217_PARIS1__mES
ENSMUST00000041400	4257	4276	merged4175-mm_PARIS1__mES	1	+	mm_PARIS1__mES	interaction6218_PARIS1__mES
ENSMUST00000041415	1043	1063	merged4176-mm_PARIS1__mES	1	+	mm_PARIS1__mES	interaction1141_PARIS1__mES
ENSMUST00000041415	2081	2099	merged4177-mm_PARIS1__mES	1	+	mm_PARIS1__mES	interaction6219_PARIS1__mES
ENSMUST00000041447	24	44	merged4178-mm_PARIS1__mES	1	+	mm_PARIS1__mES	interaction6220_PARIS1__mES
ENSMUST00000041459	372	390	merged4179-mm_PARIS1__mES	1	+	mm_PARIS1__mES	interaction17537_PARIS1__mES
ENSMUST00000041477	409	434	merged4180-mm_PARIS1__mES	1	+	mm_PARIS1__mES	interaction18746_PARIS1__mES
ENSMUST00000041516	394	412	merged4181-mm_PARIS1__mES	1	+	mm_PARIS1__mES	interaction12023_PARIS1__mES
ENSMUST00000041551	2412	2439	merged4182-mm_PARIS1__mES	1	+	mm_PARIS1__mES	interaction6221_PARIS1__mES,interaction21353_PARIS1__mES
ENSMUST00000041555	457	480	merged4183-mm_PARIS1__mES	1	+	mm_PARIS1__mES	interaction678_PARIS1__mES,interaction14465_PARIS1__mES
ENSMUST00000041587	361	386	merged4184-mm_PARIS1__mES	1	+	mm_PARIS1__mES	interaction7512_PARIS1__mES
ENSMUST00000041587	2115	2147	merged4185-mm_PARIS1__mES	1	+	mm_PARIS1__mES	interaction9809_PARIS1__mES
ENSMUST00000041618	231	251	merged4186-mm_PARIS1__mES	1	+	mm_PARIS1__mES	interaction7329_PARIS1__mES,interaction956_PARIS1__mES,interaction12073_PARIS1__mES,interaction6917_PARIS1__mES,interaction2351_PARIS1__mES,interaction81_PARIS1__mES,interaction21647_PARIS1__mES,interaction1332_PARIS1__mES,interaction6080_PARIS1__mES
ENSMUST00000041618	283	303	merged4187-mm_PARIS1__mES	1	+	mm_PARIS1__mES	interaction14331_PARIS1__mES
ENSMUST00000041618	882	902	merged4188-mm_PARIS1__mES	1	+	mm_PARIS1__mES	interaction14356_PARIS1__mES
ENSMUST00000041618	3857	3888	merged4189-mm_PARIS1__mES	1	+	mm_PARIS1__mES	interaction11917_PARIS1__mES
ENSMUST00000041623	532	550	merged4190-mm_PARIS1__mES	1	+	mm_PARIS1__mES	interaction6222_PARIS1__mES
ENSMUST00000041623	1657	1681	merged4191-mm_PARIS1__mES	1	+	mm_PARIS1__mES	interaction6223_PARIS1__mES
ENSMUST00000041623	3558	3576	merged4192-mm_PARIS1__mES	1	+	mm_PARIS1__mES	interaction6224_PARIS1__mES,interaction6225_PARIS1__mES
ENSMUST00000041623	4366	4420	merged4193-mm_PARIS1__mES	1	+	mm_PARIS1__mES	interaction6226_PARIS1__mES,interaction18667_PARIS1__mES
ENSMUST00000041627	3337	3360	merged4194-mm_PARIS1__mES	1	+	mm_PARIS1__mES	interaction6935_PARIS1__mES
ENSMUST00000041643	2067	2087	merged4195-mm_PARIS1__mES	1	+	mm_PARIS1__mES	interaction21671_PARIS1__mES
ENSMUST00000041649	975	994	merged4196-mm_PARIS1__mES	1	+	mm_PARIS1__mES	interaction7764_PARIS1__mES
ENSMUST00000041674	571	589	merged4197-mm_PARIS1__mES	1	+	mm_PARIS1__mES	interaction13657_PARIS1__mES
ENSMUST00000041684	2424	2443	merged4198-mm_PARIS1__mES	1	+	mm_PARIS1__mES	interaction15347_PARIS1__mES
ENSMUST00000041685	337	362	merged4199-mm_PARIS1__mES	1	+	mm_PARIS1__mES	interaction12915_PARIS1__mES
ENSMUST00000041685	1472	1492	merged4200-mm_PARIS1__mES	1	+	mm_PARIS1__mES	interaction18797_PARIS1__mES
ENSMUST00000041725	273	295	merged4201-mm_PARIS1__mES	1	+	mm_PARIS1__mES	interaction1221_PARIS1__mES,interaction11918_PARIS1__mES
ENSMUST00000041725	476	499	merged4202-mm_PARIS1__mES	1	+	mm_PARIS1__mES	interaction1253_PARIS1__mES
ENSMUST00000041725	742	764	merged4203-mm_PARIS1__mES	1	+	mm_PARIS1__mES	interaction11897_PARIS1__mES
ENSMUST00000041726	2960	2980	merged4204-mm_PARIS1__mES	1	+	mm_PARIS1__mES	interaction6227_PARIS1__mES
ENSMUST00000041733	1347	1368	merged4205-mm_PARIS1__mES	1	+	mm_PARIS1__mES	interaction7405_PARIS1__mES
ENSMUST00000041736	4	35	merged4206-mm_PARIS1__mES	1	+	mm_PARIS1__mES	interaction6744_PARIS1__mES,interaction1147_PARIS1__mES,interaction7084_PARIS1__mES,interaction20053_PARIS1__mES
ENSMUST00000041761	150	173	merged4207-mm_PARIS1__mES	1	+	mm_PARIS1__mES	interaction6229_PARIS1__mES
ENSMUST00000041767	146	166	merged4208-mm_PARIS1__mES	1	+	mm_PARIS1__mES	interaction20504_PARIS1__mES
ENSMUST00000041769	2595	2620	merged4209-mm_PARIS1__mES	1	+	mm_PARIS1__mES	interaction13513_PARIS1__mES
ENSMUST00000041772	142	174	merged4210-mm_PARIS1__mES	1	+	mm_PARIS1__mES	interaction21633_PARIS1__mES
ENSMUST00000041776	5889	5909	merged4211-mm_PARIS1__mES	1	+	mm_PARIS1__mES	interaction12788_PARIS1__mES
ENSMUST00000041778	2683	2703	merged4212-mm_PARIS1__mES	1	+	mm_PARIS1__mES	interaction11028_PARIS1__mES
ENSMUST00000041782	343	387	merged4213-mm_PARIS1__mES	1	+	mm_PARIS1__mES	interaction20160_PARIS1__mES
ENSMUST00000041804	4546	4571	merged4214-mm_PARIS1__mES	1	+	mm_PARIS1__mES	interaction6230_PARIS1__mES
ENSMUST00000041804	7505	7525	merged4215-mm_PARIS1__mES	1	+	mm_PARIS1__mES	interaction9819_PARIS1__mES
ENSMUST00000041819	1059	1078	merged4216-mm_PARIS1__mES	1	+	mm_PARIS1__mES	interaction19817_PARIS1__mES
ENSMUST00000041830	146	170	merged4217-mm_PARIS1__mES	1	+	mm_PARIS1__mES	interaction13651_PARIS1__mES
ENSMUST00000041830	220	242	merged4218-mm_PARIS1__mES	1	+	mm_PARIS1__mES	interaction14496_PARIS1__mES
ENSMUST00000041830	387	409	merged4219-mm_PARIS1__mES	1	+	mm_PARIS1__mES	interaction15292_PARIS1__mES
ENSMUST00000041830	944	968	merged4220-mm_PARIS1__mES	1	+	mm_PARIS1__mES	interaction300_PARIS1__mES
ENSMUST00000041871	786	814	merged4221-mm_PARIS1__mES	1	+	mm_PARIS1__mES	interaction19677_PARIS1__mES,interaction6974_PARIS1__mES
ENSMUST00000041905	286	307	merged4222-mm_PARIS1__mES	1	+	mm_PARIS1__mES	interaction595_PARIS1__mES
ENSMUST00000041905	1565	1583	merged4223-mm_PARIS1__mES	1	+	mm_PARIS1__mES	interaction6231_PARIS1__mES
ENSMUST00000041913	1421	1444	merged4224-mm_PARIS1__mES	1	+	mm_PARIS1__mES	interaction1770_PARIS1__mES
ENSMUST00000041962	1069	1088	merged4225-mm_PARIS1__mES	1	+	mm_PARIS1__mES	interaction2474_PARIS1__mES
ENSMUST00000041964	365	389	merged4226-mm_PARIS1__mES	1	+	mm_PARIS1__mES	interaction6513_PARIS1__mES
ENSMUST00000041965	15	39	merged4227-mm_PARIS1__mES	1	+	mm_PARIS1__mES	interaction6232_PARIS1__mES,interaction6233_PARIS1__mES,interaction6234_PARIS1__mES
ENSMUST00000041965	2165	2204	merged4228-mm_PARIS1__mES	1	+	mm_PARIS1__mES	interaction6235_PARIS1__mES
ENSMUST00000041965	5507	5527	merged4229-mm_PARIS1__mES	1	+	mm_PARIS1__mES	interaction6236_PARIS1__mES
ENSMUST00000041968	108	126	merged4230-mm_PARIS1__mES	1	+	mm_PARIS1__mES	interaction6745_PARIS1__mES
ENSMUST00000041993	158	180	merged4231-mm_PARIS1__mES	1	+	mm_PARIS1__mES	interaction687_PARIS1__mES
ENSMUST00000042012	1444	1469	merged4232-mm_PARIS1__mES	1	+	mm_PARIS1__mES	interaction13858_PARIS1__mES
ENSMUST00000042012	2792	2812	merged4233-mm_PARIS1__mES	1	+	mm_PARIS1__mES	interaction6237_PARIS1__mES
ENSMUST00000042012	3848	3869	merged4234-mm_PARIS1__mES	1	+	mm_PARIS1__mES	interaction6238_PARIS1__mES
ENSMUST00000042035	483	502	merged4235-mm_PARIS1__mES	1	+	mm_PARIS1__mES	interaction6239_PARIS1__mES
ENSMUST00000042035	5069	5089	merged4236-mm_PARIS1__mES	1	+	mm_PARIS1__mES	interaction19500_PARIS1__mES
ENSMUST00000042042	84	105	merged4237-mm_PARIS1__mES	1	+	mm_PARIS1__mES	interaction7085_PARIS1__mES
ENSMUST00000042046	3480	3497	merged4238-mm_PARIS1__mES	1	+	mm_PARIS1__mES	interaction6240_PARIS1__mES
ENSMUST00000042054	461	479	merged4239-mm_PARIS1__mES	1	+	mm_PARIS1__mES	interaction6698_PARIS1__mES
ENSMUST00000042054	909	930	merged4240-mm_PARIS1__mES	1	+	mm_PARIS1__mES	interaction8599_PARIS1__mES
ENSMUST00000042055	1842	1879	merged4241-mm_PARIS1__mES	1	+	mm_PARIS1__mES	interaction6388_PARIS1__mES
ENSMUST00000042057	404	422	merged4242-mm_PARIS1__mES	1	+	mm_PARIS1__mES	interaction6241_PARIS1__mES
ENSMUST00000042057	503	522	merged4243-mm_PARIS1__mES	1	+	mm_PARIS1__mES	interaction6242_PARIS1__mES
ENSMUST00000042057	1579	1617	merged4244-mm_PARIS1__mES	1	+	mm_PARIS1__mES	interaction6243_PARIS1__mES
ENSMUST00000042057	2663	2682	merged4245-mm_PARIS1__mES	1	+	mm_PARIS1__mES	interaction6244_PARIS1__mES
ENSMUST00000042057	2949	2982	merged4246-mm_PARIS1__mES	1	+	mm_PARIS1__mES	interaction20407_PARIS1__mES,interaction17520_PARIS1__mES,interaction19607_PARIS1__mES,interaction20026_PARIS1__mES,interaction19896_PARIS1__mES,interaction14473_PARIS1__mES,interaction19707_PARIS1__mES,interaction18924_PARIS1__mES,interaction20303_PARIS1__mES
ENSMUST00000042081	1002	1020	merged4247-mm_PARIS1__mES	1	+	mm_PARIS1__mES	interaction8333_PARIS1__mES
ENSMUST00000042125	358	387	merged4248-mm_PARIS1__mES	1	+	mm_PARIS1__mES	interaction8413_PARIS1__mES
ENSMUST00000042125	1365	1388	merged4249-mm_PARIS1__mES	1	+	mm_PARIS1__mES	interaction6245_PARIS1__mES
ENSMUST00000042125	3535	3559	merged4250-mm_PARIS1__mES	1	+	mm_PARIS1__mES	interaction221_PARIS1__mES
ENSMUST00000042125	4048	4083	merged4251-mm_PARIS1__mES	1	+	mm_PARIS1__mES	interaction6246_PARIS1__mES
ENSMUST00000042125	4990	5014	merged4252-mm_PARIS1__mES	1	+	mm_PARIS1__mES	interaction6247_PARIS1__mES
ENSMUST00000042125	5103	5121	merged4253-mm_PARIS1__mES	1	+	mm_PARIS1__mES	interaction6248_PARIS1__mES
ENSMUST00000042135	910	929	merged4254-mm_PARIS1__mES	1	+	mm_PARIS1__mES	interaction7588_PARIS1__mES
ENSMUST00000042135	1442	1462	merged4255-mm_PARIS1__mES	1	+	mm_PARIS1__mES	interaction6249_PARIS1__mES
ENSMUST00000042141	921	940	merged4256-mm_PARIS1__mES	1	+	mm_PARIS1__mES	interaction370_PARIS1__mES
ENSMUST00000042141	3018	3040	merged4257-mm_PARIS1__mES	1	+	mm_PARIS1__mES	interaction6536_PARIS1__mES
ENSMUST00000042147	1712	1732	merged4258-mm_PARIS1__mES	1	+	mm_PARIS1__mES	interaction920_PARIS1__mES
ENSMUST00000042158	2441	2462	merged4259-mm_PARIS1__mES	1	+	mm_PARIS1__mES	interaction6420_PARIS1__mES
ENSMUST00000042163	3416	3448	merged4260-mm_PARIS1__mES	1	+	mm_PARIS1__mES	interaction6469_PARIS1__mES
ENSMUST00000042166	105	125	merged4261-mm_PARIS1__mES	1	+	mm_PARIS1__mES	interaction508_PARIS1__mES
ENSMUST00000042190	1063	1083	merged4262-mm_PARIS1__mES	1	+	mm_PARIS1__mES	interaction1680_PARIS1__mES
ENSMUST00000042190	2360	2376	merged4263-mm_PARIS1__mES	1	+	mm_PARIS1__mES	interaction8250_PARIS1__mES
ENSMUST00000042217	861	881	merged4264-mm_PARIS1__mES	1	+	mm_PARIS1__mES	interaction6975_PARIS1__mES
ENSMUST00000042217	1027	1049	merged4265-mm_PARIS1__mES	1	+	mm_PARIS1__mES	interaction13532_PARIS1__mES
ENSMUST00000042227	62	88	merged4266-mm_PARIS1__mES	1	+	mm_PARIS1__mES	interaction9913_PARIS1__mES
ENSMUST00000042227	96	116	merged4267-mm_PARIS1__mES	1	+	mm_PARIS1__mES	interaction6250_PARIS1__mES
ENSMUST00000042227	617	637	merged4268-mm_PARIS1__mES	1	+	mm_PARIS1__mES	interaction11414_PARIS1__mES
ENSMUST00000042235	58	81	merged4269-mm_PARIS1__mES	1	+	mm_PARIS1__mES	interaction6251_PARIS1__mES
ENSMUST00000042235	90	113	merged4270-mm_PARIS1__mES	1	+	mm_PARIS1__mES	interaction6252_PARIS1__mES
ENSMUST00000042235	281	304	merged4271-mm_PARIS1__mES	1	+	mm_PARIS1__mES	interaction8951_PARIS1__mES
ENSMUST00000042235	822	876	merged4272-mm_PARIS1__mES	1	+	mm_PARIS1__mES	interaction11016_PARIS1__mES,interaction6254_PARIS1__mES,interaction6256_PARIS1__mES,interaction11321_PARIS1__mES,interaction6255_PARIS1__mES,interaction17253_PARIS1__mES,interaction6253_PARIS1__mES,interaction12655_PARIS1__mES
ENSMUST00000042235	1152	1213	merged4273-mm_PARIS1__mES	1	+	mm_PARIS1__mES	interaction1406_PARIS1__mES,interaction6258_PARIS1__mES,interaction12570_PARIS1__mES,interaction6259_PARIS1__mES,interaction6257_PARIS1__mES,interaction14286_PARIS1__mES,interaction9831_PARIS1__mES
ENSMUST00000042235	1295	1338	merged4274-mm_PARIS1__mES	1	+	mm_PARIS1__mES	interaction6260_PARIS1__mES
ENSMUST00000042235	1605	1638	merged4275-mm_PARIS1__mES	1	+	mm_PARIS1__mES	interaction14453_PARIS1__mES
ENSMUST00000042251	31	55	merged4276-mm_PARIS1__mES	1	+	mm_PARIS1__mES	interaction12957_PARIS1__mES
ENSMUST00000042290	25	43	merged4277-mm_PARIS1__mES	1	+	mm_PARIS1__mES	interaction6261_PARIS1__mES
ENSMUST00000042299	753	771	merged4278-mm_PARIS1__mES	1	+	mm_PARIS1__mES	interaction8192_PARIS1__mES
ENSMUST00000042299	3964	3984	merged4279-mm_PARIS1__mES	1	+	mm_PARIS1__mES	interaction6262_PARIS1__mES
ENSMUST00000042312	1521	1542	merged4280-mm_PARIS1__mES	1	+	mm_PARIS1__mES	interaction1565_PARIS1__mES
ENSMUST00000042334	773	802	merged4281-mm_PARIS1__mES	1	+	mm_PARIS1__mES	interaction12541_PARIS1__mES
ENSMUST00000042345	1204	1225	merged4282-mm_PARIS1__mES	1	+	mm_PARIS1__mES	interaction7269_PARIS1__mES
ENSMUST00000042345	2197	2229	merged4283-mm_PARIS1__mES	1	+	mm_PARIS1__mES	interaction13055_PARIS1__mES
ENSMUST00000042373	715	742	merged4284-mm_PARIS1__mES	1	+	mm_PARIS1__mES	interaction21564_PARIS1__mES
ENSMUST00000042390	3459	3489	merged4285-mm_PARIS1__mES	1	+	mm_PARIS1__mES	interaction11995_PARIS1__mES
ENSMUST00000042391	52	73	merged4286-mm_PARIS1__mES	1	+	mm_PARIS1__mES	interaction6263_PARIS1__mES,interaction6264_PARIS1__mES
ENSMUST00000042452	25	44	merged4287-mm_PARIS1__mES	1	+	mm_PARIS1__mES	interaction7086_PARIS1__mES
ENSMUST00000042452	73	94	merged4288-mm_PARIS1__mES	1	+	mm_PARIS1__mES	interaction8191_PARIS1__mES
ENSMUST00000042497	109	128	merged4289-mm_PARIS1__mES	1	+	mm_PARIS1__mES	interaction19612_PARIS1__mES
ENSMUST00000042497	1353	1388	merged4290-mm_PARIS1__mES	1	+	mm_PARIS1__mES	interaction8422_PARIS1__mES
ENSMUST00000042497	1455	1486	merged4291-mm_PARIS1__mES	1	+	mm_PARIS1__mES	interaction6265_PARIS1__mES
ENSMUST00000042530	813	834	merged4292-mm_PARIS1__mES	1	+	mm_PARIS1__mES	interaction6266_PARIS1__mES
ENSMUST00000042556	2741	2773	merged4293-mm_PARIS1__mES	1	+	mm_PARIS1__mES	interaction6554_PARIS1__mES
ENSMUST00000042581	100	120	merged4294-mm_PARIS1__mES	1	+	mm_PARIS1__mES	interaction2145_PARIS1__mES,interaction7833_PARIS1__mES,interaction6853_PARIS1__mES
ENSMUST00000042587	100	120	merged4295-mm_PARIS1__mES	1	+	mm_PARIS1__mES	interaction7589_PARIS1__mES
ENSMUST00000042610	168	189	merged4296-mm_PARIS1__mES	1	+	mm_PARIS1__mES	interaction3_PARIS1__mES,interaction6267_PARIS1__mES
ENSMUST00000042614	100	127	merged4297-mm_PARIS1__mES	1	+	mm_PARIS1__mES	interaction6269_PARIS1__mES,interaction6268_PARIS1__mES
ENSMUST00000042614	5707	5739	merged4298-mm_PARIS1__mES	1	+	mm_PARIS1__mES	interaction6270_PARIS1__mES
ENSMUST00000042614	7568	7605	merged4299-mm_PARIS1__mES	1	+	mm_PARIS1__mES	interaction19247_PARIS1__mES
ENSMUST00000042614	8078	8101	merged4300-mm_PARIS1__mES	1	+	mm_PARIS1__mES	interaction6271_PARIS1__mES
ENSMUST00000042614	8326	8347	merged4301-mm_PARIS1__mES	1	+	mm_PARIS1__mES	interaction9629_PARIS1__mES
ENSMUST00000042614	9935	9957	merged4302-mm_PARIS1__mES	1	+	mm_PARIS1__mES	interaction6272_PARIS1__mES
ENSMUST00000042646	820	839	merged4303-mm_PARIS1__mES	1	+	mm_PARIS1__mES	interaction14450_PARIS1__mES,interaction2636_PARIS1__mES
ENSMUST00000042646	1023	1044	merged4304-mm_PARIS1__mES	1	+	mm_PARIS1__mES	interaction12024_PARIS1__mES
ENSMUST00000042657	16	38	merged4305-mm_PARIS1__mES	1	+	mm_PARIS1__mES	interaction15233_PARIS1__mES
ENSMUST00000042658	1162	1183	merged4306-mm_PARIS1__mES	1	+	mm_PARIS1__mES	interaction20173_PARIS1__mES
ENSMUST00000042661	4330	4350	merged4307-mm_PARIS1__mES	1	+	mm_PARIS1__mES	interaction7277_PARIS1__mES
ENSMUST00000042692	365	390	merged4308-mm_PARIS1__mES	1	+	mm_PARIS1__mES	interaction6275_PARIS1__mES,interaction6273_PARIS1__mES,interaction6274_PARIS1__mES
ENSMUST00000042692	1842	1885	merged4309-mm_PARIS1__mES	1	+	mm_PARIS1__mES	interaction6276_PARIS1__mES
ENSMUST00000042710	353	376	merged4310-mm_PARIS1__mES	1	+	mm_PARIS1__mES	interaction8208_PARIS1__mES
ENSMUST00000042732	439	462	merged4311-mm_PARIS1__mES	1	+	mm_PARIS1__mES	interaction7852_PARIS1__mES,interaction6555_PARIS1__mES,interaction8817_PARIS1__mES,interaction6277_PARIS1__mES,interaction6278_PARIS1__mES
ENSMUST00000042744	34	54	merged4312-mm_PARIS1__mES	1	+	mm_PARIS1__mES	interaction11496_PARIS1__mES
ENSMUST00000042766	588	606	merged4313-mm_PARIS1__mES	1	+	mm_PARIS1__mES	interaction6280_PARIS1__mES
ENSMUST00000042779	131	149	merged4314-mm_PARIS1__mES	1	+	mm_PARIS1__mES	interaction6281_PARIS1__mES
ENSMUST00000042780	1406	1433	merged4315-mm_PARIS1__mES	1	+	mm_PARIS1__mES	interaction6282_PARIS1__mES
ENSMUST00000042780	1737	1755	merged4316-mm_PARIS1__mES	1	+	mm_PARIS1__mES	interaction6283_PARIS1__mES
ENSMUST00000042792	1478	1497	merged4317-mm_PARIS1__mES	1	+	mm_PARIS1__mES	interaction8330_PARIS1__mES
ENSMUST00000042818	1302	1322	merged4318-mm_PARIS1__mES	1	+	mm_PARIS1__mES	interaction6284_PARIS1__mES
ENSMUST00000042824	2952	2976	merged4319-mm_PARIS1__mES	1	+	mm_PARIS1__mES	interaction21759_PARIS1__mES
ENSMUST00000042834	167	189	merged4320-mm_PARIS1__mES	1	+	mm_PARIS1__mES	interaction12789_PARIS1__mES
ENSMUST00000042834	918	965	merged4321-mm_PARIS1__mES	1	+	mm_PARIS1__mES	interaction6286_PARIS1__mES,interaction6285_PARIS1__mES
ENSMUST00000042834	1019	1040	merged4322-mm_PARIS1__mES	1	+	mm_PARIS1__mES	interaction21825_PARIS1__mES
ENSMUST00000042850	3186	3207	merged4323-mm_PARIS1__mES	1	+	mm_PARIS1__mES	interaction6287_PARIS1__mES
ENSMUST00000042852	787	818	merged4324-mm_PARIS1__mES	1	+	mm_PARIS1__mES	interaction2522_PARIS1__mES
ENSMUST00000042857	1065	1095	merged4325-mm_PARIS1__mES	1	+	mm_PARIS1__mES	interaction6288_PARIS1__mES,interaction6290_PARIS1__mES,interaction6289_PARIS1__mES
ENSMUST00000042889	115	134	merged4326-mm_PARIS1__mES	1	+	mm_PARIS1__mES	interaction1065_PARIS1__mES
ENSMUST00000042889	271	294	merged4327-mm_PARIS1__mES	1	+	mm_PARIS1__mES	interaction6291_PARIS1__mES
ENSMUST00000042889	3745	3787	merged4328-mm_PARIS1__mES	1	+	mm_PARIS1__mES	interaction11259_PARIS1__mES
ENSMUST00000042889	5091	5136	merged4329-mm_PARIS1__mES	1	+	mm_PARIS1__mES	interaction13367_PARIS1__mES
ENSMUST00000042889	6535	6563	merged4330-mm_PARIS1__mES	1	+	mm_PARIS1__mES	interaction6293_PARIS1__mES
ENSMUST00000042901	295	324	merged4331-mm_PARIS1__mES	1	+	mm_PARIS1__mES	interaction6294_PARIS1__mES
ENSMUST00000042901	523	541	merged4332-mm_PARIS1__mES	1	+	mm_PARIS1__mES	interaction6295_PARIS1__mES
ENSMUST00000042957	264	286	merged4333-mm_PARIS1__mES	1	+	mm_PARIS1__mES	interaction21415_PARIS1__mES,interaction2536_PARIS1__mES
ENSMUST00000042957	3024	3049	merged4334-mm_PARIS1__mES	1	+	mm_PARIS1__mES	interaction6296_PARIS1__mES
ENSMUST00000042970	1881	1901	merged4335-mm_PARIS1__mES	1	+	mm_PARIS1__mES	interaction829_PARIS1__mES
ENSMUST00000042974	934	954	merged4336-mm_PARIS1__mES	1	+	mm_PARIS1__mES	interaction6297_PARIS1__mES
ENSMUST00000042986	4049	4076	merged4337-mm_PARIS1__mES	1	+	mm_PARIS1__mES	interaction11606_PARIS1__mES
ENSMUST00000042990	938	973	merged4338-mm_PARIS1__mES	1	+	mm_PARIS1__mES	interaction20506_PARIS1__mES
ENSMUST00000042990	1093	1117	merged4339-mm_PARIS1__mES	1	+	mm_PARIS1__mES	interaction8403_PARIS1__mES
ENSMUST00000042990	1329	1355	merged4340-mm_PARIS1__mES	1	+	mm_PARIS1__mES	interaction11355_PARIS1__mES
ENSMUST00000042990	1657	1684	merged4341-mm_PARIS1__mES	1	+	mm_PARIS1__mES	interaction6298_PARIS1__mES
ENSMUST00000042990	10600	10619	merged4342-mm_PARIS1__mES	1	+	mm_PARIS1__mES	interaction14520_PARIS1__mES
ENSMUST00000043050	40	61	merged4343-mm_PARIS1__mES	1	+	mm_PARIS1__mES	interaction6299_PARIS1__mES
ENSMUST00000043050	919	944	merged4344-mm_PARIS1__mES	1	+	mm_PARIS1__mES	interaction6300_PARIS1__mES
ENSMUST00000043059	2664	2684	merged4345-mm_PARIS1__mES	1	+	mm_PARIS1__mES	interaction864_PARIS1__mES
ENSMUST00000043098	715	741	merged4346-mm_PARIS1__mES	1	+	mm_PARIS1__mES	interaction6803_PARIS1__mES
ENSMUST00000043138	193	214	merged4347-mm_PARIS1__mES	1	+	mm_PARIS1__mES	interaction6301_PARIS1__mES
ENSMUST00000043138	3487	3506	merged4348-mm_PARIS1__mES	1	+	mm_PARIS1__mES	interaction6302_PARIS1__mES
ENSMUST00000043152	678	698	merged4349-mm_PARIS1__mES	1	+	mm_PARIS1__mES	interaction7590_PARIS1__mES
ENSMUST00000043160	3589	3608	merged4350-mm_PARIS1__mES	1	+	mm_PARIS1__mES	interaction337_PARIS1__mES
ENSMUST00000043160	3677	3707	merged4351-mm_PARIS1__mES	1	+	mm_PARIS1__mES	interaction21699_PARIS1__mES
ENSMUST00000043169	106	130	merged4352-mm_PARIS1__mES	1	+	mm_PARIS1__mES	interaction6306_PARIS1__mES,interaction19843_PARIS1__mES,interaction6304_PARIS1__mES,interaction6305_PARIS1__mES,interaction10113_PARIS1__mES,interaction14494_PARIS1__mES,interaction6303_PARIS1__mES,interaction19208_PARIS1__mES,interaction6307_PARIS1__mES
ENSMUST00000043169	4157	4185	merged4353-mm_PARIS1__mES	1	+	mm_PARIS1__mES	interaction1748_PARIS1__mES
ENSMUST00000043172	2162	2188	merged4354-mm_PARIS1__mES	1	+	mm_PARIS1__mES	interaction21341_PARIS1__mES
ENSMUST00000043172	2513	2548	merged4355-mm_PARIS1__mES	1	+	mm_PARIS1__mES	interaction8580_PARIS1__mES
ENSMUST00000043195	163	182	merged4356-mm_PARIS1__mES	1	+	mm_PARIS1__mES	interaction20474_PARIS1__mES
ENSMUST00000043200	261	288	merged4357-mm_PARIS1__mES	1	+	mm_PARIS1__mES	interaction124_PARIS1__mES
ENSMUST00000043204	595	628	merged4358-mm_PARIS1__mES	1	+	mm_PARIS1__mES	interaction7591_PARIS1__mES
ENSMUST00000043237	392	412	merged4359-mm_PARIS1__mES	1	+	mm_PARIS1__mES	interaction6308_PARIS1__mES,interaction13353_PARIS1__mES,interaction6309_PARIS1__mES
ENSMUST00000043259	806	825	merged4360-mm_PARIS1__mES	1	+	mm_PARIS1__mES	interaction13833_PARIS1__mES,interaction6310_PARIS1__mES
ENSMUST00000043259	4207	4232	merged4361-mm_PARIS1__mES	1	+	mm_PARIS1__mES	interaction19930_PARIS1__mES
ENSMUST00000043285	636	656	merged4362-mm_PARIS1__mES	1	+	mm_PARIS1__mES	interaction19335_PARIS1__mES
ENSMUST00000043305	1382	1420	merged4363-mm_PARIS1__mES	1	+	mm_PARIS1__mES	interaction6311_PARIS1__mES
ENSMUST00000043305	2138	2163	merged4364-mm_PARIS1__mES	1	+	mm_PARIS1__mES	interaction6312_PARIS1__mES
ENSMUST00000043313	1278	1302	merged4365-mm_PARIS1__mES	1	+	mm_PARIS1__mES	interaction6314_PARIS1__mES
ENSMUST00000043313	2437	2470	merged4366-mm_PARIS1__mES	1	+	mm_PARIS1__mES	interaction21602_PARIS1__mES
ENSMUST00000043313	3383	3414	merged4367-mm_PARIS1__mES	1	+	mm_PARIS1__mES	interaction11844_PARIS1__mES
ENSMUST00000043325	231	251	merged4368-mm_PARIS1__mES	1	+	mm_PARIS1__mES	interaction6315_PARIS1__mES
ENSMUST00000043325	913	931	merged4369-mm_PARIS1__mES	1	+	mm_PARIS1__mES	interaction6316_PARIS1__mES
ENSMUST00000043356	198	218	merged4370-mm_PARIS1__mES	1	+	mm_PARIS1__mES	interaction11340_PARIS1__mES
ENSMUST00000043359	540	564	merged4371-mm_PARIS1__mES	1	+	mm_PARIS1__mES	interaction6320_PARIS1__mES,interaction6048_PARIS1__mES,interaction6321_PARIS1__mES,interaction6323_PARIS1__mES,interaction6324_PARIS1__mES,interaction6322_PARIS1__mES,interaction6319_PARIS1__mES,interaction6318_PARIS1__mES
ENSMUST00000043359	3908	3928	merged4372-mm_PARIS1__mES	1	+	mm_PARIS1__mES	interaction6325_PARIS1__mES
ENSMUST00000043368	2218	2241	merged4373-mm_PARIS1__mES	1	+	mm_PARIS1__mES	interaction6326_PARIS1__mES
ENSMUST00000043382	316	333	merged4374-mm_PARIS1__mES	1	+	mm_PARIS1__mES	interaction13272_PARIS1__mES
ENSMUST00000043396	1195	1213	merged4375-mm_PARIS1__mES	1	+	mm_PARIS1__mES	interaction12571_PARIS1__mES
ENSMUST00000043396	1421	1442	merged4376-mm_PARIS1__mES	1	+	mm_PARIS1__mES	interaction17634_PARIS1__mES
ENSMUST00000043397	245	266	merged4377-mm_PARIS1__mES	1	+	mm_PARIS1__mES	interaction18723_PARIS1__mES
ENSMUST00000043397	457	479	merged4378-mm_PARIS1__mES	1	+	mm_PARIS1__mES	interaction6328_PARIS1__mES
ENSMUST00000043397	2110	2131	merged4379-mm_PARIS1__mES	1	+	mm_PARIS1__mES	interaction6329_PARIS1__mES
ENSMUST00000043397	2194	2214	merged4380-mm_PARIS1__mES	1	+	mm_PARIS1__mES	interaction6330_PARIS1__mES
ENSMUST00000043409	470	492	merged4381-mm_PARIS1__mES	1	+	mm_PARIS1__mES	interaction2260_PARIS1__mES
ENSMUST00000043409	1293	1319	merged4382-mm_PARIS1__mES	1	+	mm_PARIS1__mES	interaction17229_PARIS1__mES
ENSMUST00000043409	2188	2207	merged4383-mm_PARIS1__mES	1	+	mm_PARIS1__mES	interaction7087_PARIS1__mES
ENSMUST00000043414	2776	2798	merged4384-mm_PARIS1__mES	1	+	mm_PARIS1__mES	interaction8120_PARIS1__mES
ENSMUST00000043419	429	451	merged4385-mm_PARIS1__mES	1	+	mm_PARIS1__mES	interaction6331_PARIS1__mES
ENSMUST00000043419	550	572	merged4386-mm_PARIS1__mES	1	+	mm_PARIS1__mES	interaction8348_PARIS1__mES,interaction21939_PARIS1__mES
ENSMUST00000043419	766	792	merged4387-mm_PARIS1__mES	1	+	mm_PARIS1__mES	interaction2363_PARIS1__mES
ENSMUST00000043419	888	914	merged4388-mm_PARIS1__mES	1	+	mm_PARIS1__mES	interaction6332_PARIS1__mES
ENSMUST00000043419	944	978	merged4389-mm_PARIS1__mES	1	+	mm_PARIS1__mES	interaction6333_PARIS1__mES
ENSMUST00000043419	1003	1037	merged4390-mm_PARIS1__mES	1	+	mm_PARIS1__mES	interaction6334_PARIS1__mES,interaction11346_PARIS1__mES
ENSMUST00000043419	1045	1075	merged4391-mm_PARIS1__mES	1	+	mm_PARIS1__mES	interaction6335_PARIS1__mES
ENSMUST00000043464	771	805	merged4392-mm_PARIS1__mES	1	+	mm_PARIS1__mES	interaction19958_PARIS1__mES
ENSMUST00000043464	1413	1433	merged4393-mm_PARIS1__mES	1	+	mm_PARIS1__mES	interaction6321_PARIS1__mES,interaction10959_PARIS1__mES
ENSMUST00000043464	4539	4570	merged4394-mm_PARIS1__mES	1	+	mm_PARIS1__mES	interaction17406_PARIS1__mES
ENSMUST00000043493	2330	2349	merged4395-mm_PARIS1__mES	1	+	mm_PARIS1__mES	interaction21507_PARIS1__mES
ENSMUST00000043493	5376	5409	merged4396-mm_PARIS1__mES	1	+	mm_PARIS1__mES	interaction251_PARIS1__mES
ENSMUST00000043498	1053	1078	merged4397-mm_PARIS1__mES	1	+	mm_PARIS1__mES	interaction8665_PARIS1__mES
ENSMUST00000043498	1847	1866	merged4398-mm_PARIS1__mES	1	+	mm_PARIS1__mES	interaction8533_PARIS1__mES
ENSMUST00000043560	3631	3660	merged4399-mm_PARIS1__mES	1	+	mm_PARIS1__mES	interaction6337_PARIS1__mES,interaction1108_PARIS1__mES
ENSMUST00000043560	4025	4053	merged4400-mm_PARIS1__mES	1	+	mm_PARIS1__mES	interaction2380_PARIS1__mES
ENSMUST00000043584	50	92	merged4401-mm_PARIS1__mES	1	+	mm_PARIS1__mES	interaction6339_PARIS1__mES,interaction6338_PARIS1__mES
ENSMUST00000043584	170	200	merged4402-mm_PARIS1__mES	1	+	mm_PARIS1__mES	interaction6340_PARIS1__mES
ENSMUST00000043584	570	598	merged4403-mm_PARIS1__mES	1	+	mm_PARIS1__mES	interaction6341_PARIS1__mES
ENSMUST00000043584	673	712	merged4404-mm_PARIS1__mES	1	+	mm_PARIS1__mES	interaction20042_PARIS1__mES
ENSMUST00000043584	795	824	merged4405-mm_PARIS1__mES	1	+	mm_PARIS1__mES	interaction6342_PARIS1__mES
ENSMUST00000043584	974	1000	merged4406-mm_PARIS1__mES	1	+	mm_PARIS1__mES	interaction6343_PARIS1__mES
ENSMUST00000043584	1439	1464	merged4407-mm_PARIS1__mES	1	+	mm_PARIS1__mES	interaction6344_PARIS1__mES
ENSMUST00000043604	337	358	merged4408-mm_PARIS1__mES	1	+	mm_PARIS1__mES	interaction6345_PARIS1__mES
ENSMUST00000043604	3065	3102	merged4409-mm_PARIS1__mES	1	+	mm_PARIS1__mES	interaction6346_PARIS1__mES
ENSMUST00000043610	799	823	merged4410-mm_PARIS1__mES	1	+	mm_PARIS1__mES	interaction6347_PARIS1__mES
ENSMUST00000043610	6728	6762	merged4411-mm_PARIS1__mES	1	+	mm_PARIS1__mES	interaction6348_PARIS1__mES
ENSMUST00000043616	1729	1751	merged4412-mm_PARIS1__mES	1	+	mm_PARIS1__mES	interaction6349_PARIS1__mES
ENSMUST00000043616	8304	8322	merged4413-mm_PARIS1__mES	1	+	mm_PARIS1__mES	interaction6350_PARIS1__mES
ENSMUST00000043624	5746	5780	merged4414-mm_PARIS1__mES	1	+	mm_PARIS1__mES	interaction6351_PARIS1__mES
ENSMUST00000043624	9820	9839	merged4415-mm_PARIS1__mES	1	+	mm_PARIS1__mES	interaction13117_PARIS1__mES
ENSMUST00000043624	10079	10102	merged4416-mm_PARIS1__mES	1	+	mm_PARIS1__mES	interaction19906_PARIS1__mES
ENSMUST00000043627	111	144	merged4417-mm_PARIS1__mES	1	+	mm_PARIS1__mES	interaction8302_PARIS1__mES
ENSMUST00000043627	187	220	merged4418-mm_PARIS1__mES	1	+	mm_PARIS1__mES	interaction837_PARIS1__mES
ENSMUST00000043627	812	851	merged4419-mm_PARIS1__mES	1	+	mm_PARIS1__mES	interaction20067_PARIS1__mES
ENSMUST00000043634	2097	2120	merged4420-mm_PARIS1__mES	1	+	mm_PARIS1__mES	interaction17541_PARIS1__mES
ENSMUST00000043637	4148	4171	merged4421-mm_PARIS1__mES	1	+	mm_PARIS1__mES	interaction6352_PARIS1__mES
ENSMUST00000043650	177	199	merged4422-mm_PARIS1__mES	1	+	mm_PARIS1__mES	interaction6353_PARIS1__mES
ENSMUST00000043650	245	285	merged4423-mm_PARIS1__mES	1	+	mm_PARIS1__mES	interaction9789_PARIS1__mES
ENSMUST00000043674	59	81	merged4424-mm_PARIS1__mES	1	+	mm_PARIS1__mES	interaction20883_PARIS1__mES
ENSMUST00000043725	572	591	merged4425-mm_PARIS1__mES	1	+	mm_PARIS1__mES	interaction8568_PARIS1__mES
ENSMUST00000043725	3833	3852	merged4426-mm_PARIS1__mES	1	+	mm_PARIS1__mES	interaction6354_PARIS1__mES
ENSMUST00000043726	202	221	merged4427-mm_PARIS1__mES	1	+	mm_PARIS1__mES	interaction6355_PARIS1__mES
ENSMUST00000043757	2203	2236	merged4428-mm_PARIS1__mES	1	+	mm_PARIS1__mES	interaction6356_PARIS1__mES
ENSMUST00000043757	2512	2532	merged4429-mm_PARIS1__mES	1	+	mm_PARIS1__mES	interaction6645_PARIS1__mES
ENSMUST00000043775	960	983	merged4430-mm_PARIS1__mES	1	+	mm_PARIS1__mES	interaction19996_PARIS1__mES
ENSMUST00000043775	2999	3022	merged4431-mm_PARIS1__mES	1	+	mm_PARIS1__mES	interaction6358_PARIS1__mES,interaction6359_PARIS1__mES,interaction6360_PARIS1__mES
ENSMUST00000043775	4327	4351	merged4432-mm_PARIS1__mES	1	+	mm_PARIS1__mES	interaction6361_PARIS1__mES
ENSMUST00000043814	632	652	merged4433-mm_PARIS1__mES	1	+	mm_PARIS1__mES	interaction7904_PARIS1__mES
ENSMUST00000043815	149	171	merged4434-mm_PARIS1__mES	1	+	mm_PARIS1__mES	interaction6362_PARIS1__mES,interaction1898_PARIS1__mES
ENSMUST00000043815	2077	2105	merged4435-mm_PARIS1__mES	1	+	mm_PARIS1__mES	interaction17457_PARIS1__mES
ENSMUST00000043843	936	967	merged4436-mm_PARIS1__mES	1	+	mm_PARIS1__mES	interaction6507_PARIS1__mES
ENSMUST00000043843	2635	2670	merged4437-mm_PARIS1__mES	1	+	mm_PARIS1__mES	interaction1179_PARIS1__mES,interaction352_PARIS1__mES
ENSMUST00000043843	3145	3166	merged4438-mm_PARIS1__mES	1	+	mm_PARIS1__mES	interaction13590_PARIS1__mES
ENSMUST00000043843	3406	3424	merged4439-mm_PARIS1__mES	1	+	mm_PARIS1__mES	interaction9670_PARIS1__mES
ENSMUST00000043848	559	594	merged4440-mm_PARIS1__mES	1	+	mm_PARIS1__mES	interaction6363_PARIS1__mES
ENSMUST00000043848	3034	3057	merged4441-mm_PARIS1__mES	1	+	mm_PARIS1__mES	interaction6369_PARIS1__mES,interaction6370_PARIS1__mES,interaction6373_PARIS1__mES,interaction6379_PARIS1__mES,interaction6380_PARIS1__mES,interaction6381_PARIS1__mES,interaction6367_PARIS1__mES,interaction6364_PARIS1__mES,interaction6365_PARIS1__mES,interaction6372_PARIS1__mES,interaction6374_PARIS1__mES,interaction6376_PARIS1__mES,interaction6382_PARIS1__mES,interaction6371_PARIS1__mES,interaction15142_PARIS1__mES,interaction6368_PARIS1__mES,interaction6377_PARIS1__mES,interaction6375_PARIS1__mES,interaction6366_PARIS1__mES,interaction6383_PARIS1__mES
ENSMUST00000043848	3135	3162	merged4442-mm_PARIS1__mES	1	+	mm_PARIS1__mES	interaction7795_PARIS1__mES
ENSMUST00000043848	3880	3907	merged4443-mm_PARIS1__mES	1	+	mm_PARIS1__mES	interaction7894_PARIS1__mES
ENSMUST00000043848	4550	4586	merged4444-mm_PARIS1__mES	1	+	mm_PARIS1__mES	interaction6384_PARIS1__mES
ENSMUST00000043864	1637	1681	merged4445-mm_PARIS1__mES	1	+	mm_PARIS1__mES	interaction6385_PARIS1__mES
ENSMUST00000043865	966	994	merged4446-mm_PARIS1__mES	1	+	mm_PARIS1__mES	interaction7782_PARIS1__mES
ENSMUST00000043881	55	99	merged4447-mm_PARIS1__mES	1	+	mm_PARIS1__mES	interaction6862_PARIS1__mES
ENSMUST00000043881	5327	5348	merged4448-mm_PARIS1__mES	1	+	mm_PARIS1__mES	interaction6386_PARIS1__mES
ENSMUST00000043893	4058	4080	merged4449-mm_PARIS1__mES	1	+	mm_PARIS1__mES	interaction8260_PARIS1__mES
ENSMUST00000043897	1194	1214	merged4450-mm_PARIS1__mES	1	+	mm_PARIS1__mES	interaction6387_PARIS1__mES
ENSMUST00000043911	196	215	merged4451-mm_PARIS1__mES	1	+	mm_PARIS1__mES	interaction7088_PARIS1__mES
ENSMUST00000043911	840	873	merged4452-mm_PARIS1__mES	1	+	mm_PARIS1__mES	interaction7192_PARIS1__mES
ENSMUST00000043914	2138	2156	merged4453-mm_PARIS1__mES	1	+	mm_PARIS1__mES	interaction6388_PARIS1__mES
ENSMUST00000043938	1195	1214	merged4454-mm_PARIS1__mES	1	+	mm_PARIS1__mES	interaction18634_PARIS1__mES
ENSMUST00000043961	225	247	merged4455-mm_PARIS1__mES	1	+	mm_PARIS1__mES	interaction17444_PARIS1__mES
ENSMUST00000043961	2952	2970	merged4456-mm_PARIS1__mES	1	+	mm_PARIS1__mES	interaction6389_PARIS1__mES
ENSMUST00000043962	37	58	merged4457-mm_PARIS1__mES	1	+	mm_PARIS1__mES	interaction6390_PARIS1__mES,interaction6391_PARIS1__mES,interaction11325_PARIS1__mES
ENSMUST00000043962	154	175	merged4458-mm_PARIS1__mES	1	+	mm_PARIS1__mES	interaction19812_PARIS1__mES
ENSMUST00000043962	561	591	merged4459-mm_PARIS1__mES	1	+	mm_PARIS1__mES	interaction6392_PARIS1__mES
ENSMUST00000043962	1546	1569	merged4460-mm_PARIS1__mES	1	+	mm_PARIS1__mES	interaction6393_PARIS1__mES
ENSMUST00000043964	3011	3031	merged4461-mm_PARIS1__mES	1	+	mm_PARIS1__mES	interaction19472_PARIS1__mES
ENSMUST00000043983	2692	2715	merged4462-mm_PARIS1__mES	1	+	mm_PARIS1__mES	interaction7089_PARIS1__mES
ENSMUST00000043983	2995	3017	merged4463-mm_PARIS1__mES	1	+	mm_PARIS1__mES	interaction21340_PARIS1__mES
ENSMUST00000043990	637	660	merged4464-mm_PARIS1__mES	1	+	mm_PARIS1__mES	interaction6689_PARIS1__mES
ENSMUST00000043990	2683	2714	merged4465-mm_PARIS1__mES	1	+	mm_PARIS1__mES	interaction6394_PARIS1__mES
ENSMUST00000044009	1345	1368	merged4466-mm_PARIS1__mES	1	+	mm_PARIS1__mES	interaction18727_PARIS1__mES,interaction1782_PARIS1__mES
ENSMUST00000044011	140	172	merged4467-mm_PARIS1__mES	1	+	mm_PARIS1__mES	interaction19399_PARIS1__mES
ENSMUST00000044018	1017	1040	merged4468-mm_PARIS1__mES	1	+	mm_PARIS1__mES	interaction8216_PARIS1__mES
ENSMUST00000044021	1113	1136	merged4469-mm_PARIS1__mES	1	+	mm_PARIS1__mES	interaction11156_PARIS1__mES
ENSMUST00000044059	786	811	merged4470-mm_PARIS1__mES	1	+	mm_PARIS1__mES	interaction7905_PARIS1__mES,interaction6395_PARIS1__mES
ENSMUST00000044060	440	460	merged4471-mm_PARIS1__mES	1	+	mm_PARIS1__mES	interaction2620_PARIS1__mES
ENSMUST00000044106	601	635	merged4472-mm_PARIS1__mES	1	+	mm_PARIS1__mES	interaction7158_PARIS1__mES
ENSMUST00000044106	889	927	merged4473-mm_PARIS1__mES	1	+	mm_PARIS1__mES	interaction6087_PARIS1__mES
ENSMUST00000044113	4961	4979	merged4474-mm_PARIS1__mES	1	+	mm_PARIS1__mES	interaction6397_PARIS1__mES
ENSMUST00000044113	5872	5895	merged4475-mm_PARIS1__mES	1	+	mm_PARIS1__mES	interaction6398_PARIS1__mES
ENSMUST00000044113	12532	12552	merged4476-mm_PARIS1__mES	1	+	mm_PARIS1__mES	interaction6399_PARIS1__mES
ENSMUST00000044125	640	666	merged4477-mm_PARIS1__mES	1	+	mm_PARIS1__mES	interaction6086_PARIS1__mES
ENSMUST00000044125	900	918	merged4478-mm_PARIS1__mES	1	+	mm_PARIS1__mES	interaction9866_PARIS1__mES
ENSMUST00000044125	1134	1159	merged4479-mm_PARIS1__mES	1	+	mm_PARIS1__mES	interaction13596_PARIS1__mES
ENSMUST00000044138	767	788	merged4480-mm_PARIS1__mES	1	+	mm_PARIS1__mES	interaction1736_PARIS1__mES
ENSMUST00000044158	707	733	merged4481-mm_PARIS1__mES	1	+	mm_PARIS1__mES	interaction15052_PARIS1__mES
ENSMUST00000044165	331	355	merged4482-mm_PARIS1__mES	1	+	mm_PARIS1__mES	interaction8572_PARIS1__mES
ENSMUST00000044165	6563	6581	merged4483-mm_PARIS1__mES	1	+	mm_PARIS1__mES	interaction6400_PARIS1__mES
ENSMUST00000044166	534	555	merged4484-mm_PARIS1__mES	1	+	mm_PARIS1__mES	interaction7168_PARIS1__mES
ENSMUST00000044179	732	752	merged4485-mm_PARIS1__mES	1	+	mm_PARIS1__mES	interaction6401_PARIS1__mES
ENSMUST00000044200	1009	1032	merged4486-mm_PARIS1__mES	1	+	mm_PARIS1__mES	interaction2391_PARIS1__mES,interaction6402_PARIS1__mES,interaction20246_PARIS1__mES,interaction7881_PARIS1__mES,interaction14415_PARIS1__mES
ENSMUST00000044200	1619	1643	merged4487-mm_PARIS1__mES	1	+	mm_PARIS1__mES	interaction6404_PARIS1__mES
ENSMUST00000044200	1661	1686	merged4488-mm_PARIS1__mES	1	+	mm_PARIS1__mES	interaction13009_PARIS1__mES
ENSMUST00000044200	1746	1767	merged4489-mm_PARIS1__mES	1	+	mm_PARIS1__mES	interaction6976_PARIS1__mES
ENSMUST00000044204	1560	1600	merged4490-mm_PARIS1__mES	1	+	mm_PARIS1__mES	interaction6405_PARIS1__mES
ENSMUST00000044207	878	896	merged4491-mm_PARIS1__mES	1	+	mm_PARIS1__mES	interaction222_PARIS1__mES
ENSMUST00000044207	2067	2087	merged4492-mm_PARIS1__mES	1	+	mm_PARIS1__mES	interaction8475_PARIS1__mES
ENSMUST00000044207	4160	4194	merged4493-mm_PARIS1__mES	1	+	mm_PARIS1__mES	interaction6406_PARIS1__mES
ENSMUST00000044231	2022	2043	merged4494-mm_PARIS1__mES	1	+	mm_PARIS1__mES	interaction7210_PARIS1__mES
ENSMUST00000044250	911	929	merged4495-mm_PARIS1__mES	1	+	mm_PARIS1__mES	interaction35_PARIS1__mES
ENSMUST00000044260	76	94	merged4496-mm_PARIS1__mES	1	+	mm_PARIS1__mES	interaction1522_PARIS1__mES
ENSMUST00000044260	6948	6966	merged4497-mm_PARIS1__mES	1	+	mm_PARIS1__mES	interaction6556_PARIS1__mES
ENSMUST00000044277	136	180	merged4498-mm_PARIS1__mES	1	+	mm_PARIS1__mES	interaction6049_PARIS1__mES
ENSMUST00000044277	1530	1553	merged4499-mm_PARIS1__mES	1	+	mm_PARIS1__mES	interaction21367_PARIS1__mES
ENSMUST00000044278	68	88	merged4500-mm_PARIS1__mES	1	+	mm_PARIS1__mES	interaction20217_PARIS1__mES
ENSMUST00000044311	1751	1770	merged4501-mm_PARIS1__mES	1	+	mm_PARIS1__mES	interaction11289_PARIS1__mES
ENSMUST00000044311	2123	2145	merged4502-mm_PARIS1__mES	1	+	mm_PARIS1__mES	interaction6148_PARIS1__mES,interaction6977_PARIS1__mES
ENSMUST00000044359	144	166	merged4503-mm_PARIS1__mES	1	+	mm_PARIS1__mES	interaction2634_PARIS1__mES
ENSMUST00000044380	668	697	merged4504-mm_PARIS1__mES	1	+	mm_PARIS1__mES	interaction1256_PARIS1__mES,interaction5967_PARIS1__mES,interaction6931_PARIS1__mES,interaction15147_PARIS1__mES,interaction1007_PARIS1__mES,interaction7244_PARIS1__mES,interaction8043_PARIS1__mES,interaction8868_PARIS1__mES,interaction11587_PARIS1__mES,interaction12698_PARIS1__mES,interaction9682_PARIS1__mES,interaction1816_PARIS1__mES,interaction14743_PARIS1__mES,interaction20932_PARIS1__mES,interaction7014_PARIS1__mES,interaction7198_PARIS1__mES,interaction2471_PARIS1__mES
ENSMUST00000044380	1199	1219	merged4505-mm_PARIS1__mES	1	+	mm_PARIS1__mES	interaction6050_PARIS1__mES
ENSMUST00000044380	2758	2777	merged4506-mm_PARIS1__mES	1	+	mm_PARIS1__mES	interaction933_PARIS1__mES
ENSMUST00000044387	1197	1215	merged4507-mm_PARIS1__mES	1	+	mm_PARIS1__mES	interaction1566_PARIS1__mES
ENSMUST00000044392	15	47	merged4508-mm_PARIS1__mES	1	+	mm_PARIS1__mES	interaction6407_PARIS1__mES
ENSMUST00000044392	1560	1582	merged4509-mm_PARIS1__mES	1	+	mm_PARIS1__mES	interaction6408_PARIS1__mES
ENSMUST00000044441	94	114	merged4510-mm_PARIS1__mES	1	+	mm_PARIS1__mES	interaction7975_PARIS1__mES
ENSMUST00000044441	159	184	merged4511-mm_PARIS1__mES	1	+	mm_PARIS1__mES	interaction6409_PARIS1__mES
ENSMUST00000044441	2468	2490	merged4512-mm_PARIS1__mES	1	+	mm_PARIS1__mES	interaction14448_PARIS1__mES
ENSMUST00000044441	3207	3226	merged4513-mm_PARIS1__mES	1	+	mm_PARIS1__mES	interaction6788_PARIS1__mES
ENSMUST00000044442	414	442	merged4514-mm_PARIS1__mES	1	+	mm_PARIS1__mES	interaction823_PARIS1__mES
ENSMUST00000044442	1207	1250	merged4515-mm_PARIS1__mES	1	+	mm_PARIS1__mES	interaction5991_PARIS1__mES,interaction9683_PARIS1__mES
ENSMUST00000044442	3646	3670	merged4516-mm_PARIS1__mES	1	+	mm_PARIS1__mES	interaction6461_PARIS1__mES
ENSMUST00000044455	110	132	merged4517-mm_PARIS1__mES	1	+	mm_PARIS1__mES	interaction14781_PARIS1__mES
ENSMUST00000044455	144	162	merged4518-mm_PARIS1__mES	1	+	mm_PARIS1__mES	interaction12025_PARIS1__mES
ENSMUST00000044455	7763	7782	merged4519-mm_PARIS1__mES	1	+	mm_PARIS1__mES	interaction9608_PARIS1__mES
ENSMUST00000044491	4839	4861	merged4520-mm_PARIS1__mES	1	+	mm_PARIS1__mES	interaction14597_PARIS1__mES
ENSMUST00000044491	5751	5769	merged4521-mm_PARIS1__mES	1	+	mm_PARIS1__mES	interaction21055_PARIS1__mES
ENSMUST00000044492	12080	12100	merged4522-mm_PARIS1__mES	1	+	mm_PARIS1__mES	interaction8306_PARIS1__mES
ENSMUST00000044500	1783	1801	merged4523-mm_PARIS1__mES	1	+	mm_PARIS1__mES	interaction6410_PARIS1__mES
ENSMUST00000044500	14720	14753	merged4524-mm_PARIS1__mES	1	+	mm_PARIS1__mES	interaction6411_PARIS1__mES
ENSMUST00000044500	16228	16248	merged4525-mm_PARIS1__mES	1	+	mm_PARIS1__mES	interaction6412_PARIS1__mES
ENSMUST00000044500	45292	45312	merged4526-mm_PARIS1__mES	1	+	mm_PARIS1__mES	interaction6413_PARIS1__mES
ENSMUST00000044503	1182	1208	merged4527-mm_PARIS1__mES	1	+	mm_PARIS1__mES	interaction17284_PARIS1__mES
ENSMUST00000044530	1297	1324	merged4528-mm_PARIS1__mES	1	+	mm_PARIS1__mES	interaction19293_PARIS1__mES
ENSMUST00000044530	2707	2732	merged4529-mm_PARIS1__mES	1	+	mm_PARIS1__mES	interaction2070_PARIS1__mES
ENSMUST00000044554	140	158	merged4530-mm_PARIS1__mES	1	+	mm_PARIS1__mES	interaction13611_PARIS1__mES
ENSMUST00000044554	610	632	merged4531-mm_PARIS1__mES	1	+	mm_PARIS1__mES	interaction6414_PARIS1__mES,interaction1567_PARIS1__mES
ENSMUST00000044554	786	805	merged4532-mm_PARIS1__mES	1	+	mm_PARIS1__mES	interaction6415_PARIS1__mES
ENSMUST00000044554	1168	1191	merged4533-mm_PARIS1__mES	1	+	mm_PARIS1__mES	interaction6417_PARIS1__mES,interaction6416_PARIS1__mES
ENSMUST00000044556	663	684	merged4534-mm_PARIS1__mES	1	+	mm_PARIS1__mES	interaction6418_PARIS1__mES
ENSMUST00000044564	1806	1837	merged4535-mm_PARIS1__mES	1	+	mm_PARIS1__mES	interaction6044_PARIS1__mES
ENSMUST00000044565	4163	4183	merged4536-mm_PARIS1__mES	1	+	mm_PARIS1__mES	interaction12060_PARIS1__mES
ENSMUST00000044581	3427	3452	merged4537-mm_PARIS1__mES	1	+	mm_PARIS1__mES	interaction6419_PARIS1__mES
ENSMUST00000044581	4865	4885	merged4538-mm_PARIS1__mES	1	+	mm_PARIS1__mES	interaction6420_PARIS1__mES
ENSMUST00000044583	2385	2403	merged4539-mm_PARIS1__mES	1	+	mm_PARIS1__mES	interaction21766_PARIS1__mES
ENSMUST00000044602	666	685	merged4540-mm_PARIS1__mES	1	+	mm_PARIS1__mES	interaction11529_PARIS1__mES
ENSMUST00000044620	5019	5046	merged4541-mm_PARIS1__mES	1	+	mm_PARIS1__mES	interaction7789_PARIS1__mES
ENSMUST00000044622	4344	4388	merged4542-mm_PARIS1__mES	1	+	mm_PARIS1__mES	interaction6421_PARIS1__mES
ENSMUST00000044634	199	222	merged4543-mm_PARIS1__mES	1	+	mm_PARIS1__mES	interaction8534_PARIS1__mES
ENSMUST00000044642	595	616	merged4544-mm_PARIS1__mES	1	+	mm_PARIS1__mES	interaction10068_PARIS1__mES
ENSMUST00000044672	368	395	merged4545-mm_PARIS1__mES	1	+	mm_PARIS1__mES	interaction911_PARIS1__mES
ENSMUST00000044681	420	445	merged4546-mm_PARIS1__mES	1	+	mm_PARIS1__mES	interaction6422_PARIS1__mES
ENSMUST00000044684	64	88	merged4547-mm_PARIS1__mES	1	+	mm_PARIS1__mES	interaction21191_PARIS1__mES,interaction10984_PARIS1__mES,interaction12987_PARIS1__mES
ENSMUST00000044711	439	457	merged4548-mm_PARIS1__mES	1	+	mm_PARIS1__mES	interaction7813_PARIS1__mES
ENSMUST00000044725	1224	1244	merged4549-mm_PARIS1__mES	1	+	mm_PARIS1__mES	interaction7940_PARIS1__mES
ENSMUST00000044729	384	407	merged4550-mm_PARIS1__mES	1	+	mm_PARIS1__mES	interaction6423_PARIS1__mES
ENSMUST00000044730	160	187	merged4551-mm_PARIS1__mES	1	+	mm_PARIS1__mES	interaction6424_PARIS1__mES
ENSMUST00000044730	3130	3176	merged4552-mm_PARIS1__mES	1	+	mm_PARIS1__mES	interaction21672_PARIS1__mES
ENSMUST00000044730	3397	3415	merged4553-mm_PARIS1__mES	1	+	mm_PARIS1__mES	interaction6476_PARIS1__mES
ENSMUST00000044730	5337	5358	merged4554-mm_PARIS1__mES	1	+	mm_PARIS1__mES	interaction6425_PARIS1__mES
ENSMUST00000044730	5650	5674	merged4555-mm_PARIS1__mES	1	+	mm_PARIS1__mES	interaction8038_PARIS1__mES
ENSMUST00000044734	21	41	merged4556-mm_PARIS1__mES	1	+	mm_PARIS1__mES	interaction13626_PARIS1__mES
ENSMUST00000044734	1603	1646	merged4557-mm_PARIS1__mES	1	+	mm_PARIS1__mES	interaction6426_PARIS1__mES
ENSMUST00000044766	655	675	merged4558-mm_PARIS1__mES	1	+	mm_PARIS1__mES	interaction6427_PARIS1__mES
ENSMUST00000044766	5610	5631	merged4559-mm_PARIS1__mES	1	+	mm_PARIS1__mES	interaction6428_PARIS1__mES
ENSMUST00000044766	6043	6062	merged4560-mm_PARIS1__mES	1	+	mm_PARIS1__mES	interaction6429_PARIS1__mES
ENSMUST00000044766	6324	6343	merged4561-mm_PARIS1__mES	1	+	mm_PARIS1__mES	interaction19017_PARIS1__mES
ENSMUST00000044789	144	163	merged4562-mm_PARIS1__mES	1	+	mm_PARIS1__mES	interaction19690_PARIS1__mES
ENSMUST00000044790	46	66	merged4563-mm_PARIS1__mES	1	+	mm_PARIS1__mES	interaction6430_PARIS1__mES,interaction6431_PARIS1__mES
ENSMUST00000044790	2588	2606	merged4564-mm_PARIS1__mES	1	+	mm_PARIS1__mES	interaction6432_PARIS1__mES
ENSMUST00000044790	2846	2864	merged4565-mm_PARIS1__mES	1	+	mm_PARIS1__mES	interaction6433_PARIS1__mES
ENSMUST00000044795	1983	2011	merged4566-mm_PARIS1__mES	1	+	mm_PARIS1__mES	interaction1523_PARIS1__mES
ENSMUST00000044823	551	572	merged4567-mm_PARIS1__mES	1	+	mm_PARIS1__mES	interaction9698_PARIS1__mES
ENSMUST00000044828	3050	3072	merged4568-mm_PARIS1__mES	1	+	mm_PARIS1__mES	interaction17235_PARIS1__mES
ENSMUST00000044844	2013	2044	merged4569-mm_PARIS1__mES	1	+	mm_PARIS1__mES	interaction6434_PARIS1__mES,interaction6436_PARIS1__mES,interaction6435_PARIS1__mES,interaction9839_PARIS1__mES
ENSMUST00000044858	107	128	merged4570-mm_PARIS1__mES	1	+	mm_PARIS1__mES	interaction9699_PARIS1__mES
ENSMUST00000044922	1108	1126	merged4571-mm_PARIS1__mES	1	+	mm_PARIS1__mES	interaction21575_PARIS1__mES
ENSMUST00000044954	204	223	merged4572-mm_PARIS1__mES	1	+	mm_PARIS1__mES	interaction6437_PARIS1__mES
ENSMUST00000044954	417	441	merged4573-mm_PARIS1__mES	1	+	mm_PARIS1__mES	interaction6438_PARIS1__mES,interaction12989_PARIS1__mES
ENSMUST00000044970	37	57	merged4574-mm_PARIS1__mES	1	+	mm_PARIS1__mES	interaction6867_PARIS1__mES
ENSMUST00000044985	8114	8135	merged4575-mm_PARIS1__mES	1	+	mm_PARIS1__mES	interaction770_PARIS1__mES
ENSMUST00000044985	8706	8738	merged4576-mm_PARIS1__mES	1	+	mm_PARIS1__mES	interaction740_PARIS1__mES
ENSMUST00000045026	734	755	merged4577-mm_PARIS1__mES	1	+	mm_PARIS1__mES	interaction6439_PARIS1__mES
ENSMUST00000045078	1155	1179	merged4578-mm_PARIS1__mES	1	+	mm_PARIS1__mES	interaction9_PARIS1__mES
ENSMUST00000045078	1242	1261	merged4579-mm_PARIS1__mES	1	+	mm_PARIS1__mES	interaction7247_PARIS1__mES
ENSMUST00000045085	294	316	merged4580-mm_PARIS1__mES	1	+	mm_PARIS1__mES	interaction7843_PARIS1__mES
ENSMUST00000045096	6563	6582	merged4581-mm_PARIS1__mES	1	+	mm_PARIS1__mES	interaction12080_PARIS1__mES
ENSMUST00000045097	2368	2389	merged4582-mm_PARIS1__mES	1	+	mm_PARIS1__mES	interaction6440_PARIS1__mES,interaction6444_PARIS1__mES,interaction6443_PARIS1__mES,interaction6442_PARIS1__mES,interaction9991_PARIS1__mES,interaction6441_PARIS1__mES
ENSMUST00000045108	238	257	merged4583-mm_PARIS1__mES	1	+	mm_PARIS1__mES	interaction132_PARIS1__mES
ENSMUST00000045114	192	213	merged4584-mm_PARIS1__mES	1	+	mm_PARIS1__mES	interaction7592_PARIS1__mES
ENSMUST00000045116	357	375	merged4585-mm_PARIS1__mES	1	+	mm_PARIS1__mES	interaction2402_PARIS1__mES
ENSMUST00000045152	362	385	merged4586-mm_PARIS1__mES	1	+	mm_PARIS1__mES	interaction13409_PARIS1__mES
ENSMUST00000045153	1214	1236	merged4587-mm_PARIS1__mES	1	+	mm_PARIS1__mES	interaction9714_PARIS1__mES
ENSMUST00000045246	1846	1868	merged4588-mm_PARIS1__mES	1	+	mm_PARIS1__mES	interaction10083_PARIS1__mES
ENSMUST00000045247	237	277	merged4589-mm_PARIS1__mES	1	+	mm_PARIS1__mES	interaction8574_PARIS1__mES
ENSMUST00000045247	891	912	merged4590-mm_PARIS1__mES	1	+	mm_PARIS1__mES	interaction6445_PARIS1__mES
ENSMUST00000045247	989	1019	merged4591-mm_PARIS1__mES	1	+	mm_PARIS1__mES	interaction1524_PARIS1__mES
ENSMUST00000045281	1560	1584	merged4592-mm_PARIS1__mES	1	+	mm_PARIS1__mES	interaction6446_PARIS1__mES
ENSMUST00000045281	2714	2740	merged4593-mm_PARIS1__mES	1	+	mm_PARIS1__mES	interaction8279_PARIS1__mES
ENSMUST00000045281	4296	4314	merged4594-mm_PARIS1__mES	1	+	mm_PARIS1__mES	interaction6447_PARIS1__mES
ENSMUST00000045288	4364	4383	merged4595-mm_PARIS1__mES	1	+	mm_PARIS1__mES	interaction17482_PARIS1__mES
ENSMUST00000045291	3472	3494	merged4596-mm_PARIS1__mES	1	+	mm_PARIS1__mES	interaction6448_PARIS1__mES
ENSMUST00000045291	6309	6335	merged4597-mm_PARIS1__mES	1	+	mm_PARIS1__mES	interaction2103_PARIS1__mES
ENSMUST00000045291	7470	7516	merged4598-mm_PARIS1__mES	1	+	mm_PARIS1__mES	interaction6449_PARIS1__mES
ENSMUST00000045291	10814	10841	merged4599-mm_PARIS1__mES	1	+	mm_PARIS1__mES	interaction13727_PARIS1__mES
ENSMUST00000045291	11781	11810	merged4600-mm_PARIS1__mES	1	+	mm_PARIS1__mES	interaction6450_PARIS1__mES
ENSMUST00000045295	2372	2394	merged4601-mm_PARIS1__mES	1	+	mm_PARIS1__mES	interaction11271_PARIS1__mES
ENSMUST00000045301	2082	2120	merged4602-mm_PARIS1__mES	1	+	mm_PARIS1__mES	interaction11560_PARIS1__mES
ENSMUST00000045301	2234	2273	merged4603-mm_PARIS1__mES	1	+	mm_PARIS1__mES	interaction11424_PARIS1__mES
ENSMUST00000045351	930	949	merged4604-mm_PARIS1__mES	1	+	mm_PARIS1__mES	interaction8485_PARIS1__mES
ENSMUST00000045351	1846	1874	merged4605-mm_PARIS1__mES	1	+	mm_PARIS1__mES	interaction8506_PARIS1__mES
ENSMUST00000045356	4	29	merged4606-mm_PARIS1__mES	1	+	mm_PARIS1__mES	interaction6451_PARIS1__mES
ENSMUST00000045368	3588	3606	merged4607-mm_PARIS1__mES	1	+	mm_PARIS1__mES	interaction13962_PARIS1__mES
ENSMUST00000045372	1119	1139	merged4608-mm_PARIS1__mES	1	+	mm_PARIS1__mES	interaction9671_PARIS1__mES,interaction8569_PARIS1__mES
ENSMUST00000045450	2544	2587	merged4609-mm_PARIS1__mES	1	+	mm_PARIS1__mES	interaction6473_PARIS1__mES
ENSMUST00000045469	1989	2007	merged4610-mm_PARIS1__mES	1	+	mm_PARIS1__mES	interaction6452_PARIS1__mES
ENSMUST00000045469	3825	3849	merged4611-mm_PARIS1__mES	1	+	mm_PARIS1__mES	interaction6456_PARIS1__mES,interaction6453_PARIS1__mES,interaction6454_PARIS1__mES
ENSMUST00000045487	215	233	merged4612-mm_PARIS1__mES	1	+	mm_PARIS1__mES	interaction6457_PARIS1__mES
ENSMUST00000045521	2513	2562	merged4613-mm_PARIS1__mES	1	+	mm_PARIS1__mES	interaction6458_PARIS1__mES,interaction15322_PARIS1__mES
ENSMUST00000045529	1208	1236	merged4614-mm_PARIS1__mES	1	+	mm_PARIS1__mES	interaction6459_PARIS1__mES
ENSMUST00000045542	159	194	merged4615-mm_PARIS1__mES	1	+	mm_PARIS1__mES	interaction7497_PARIS1__mES
ENSMUST00000045550	2121	2139	merged4616-mm_PARIS1__mES	1	+	mm_PARIS1__mES	interaction6460_PARIS1__mES
ENSMUST00000045557	1165	1202	merged4617-mm_PARIS1__mES	1	+	mm_PARIS1__mES	interaction1845_PARIS1__mES,interaction15230_PARIS1__mES
ENSMUST00000045557	2345	2383	merged4618-mm_PARIS1__mES	1	+	mm_PARIS1__mES	interaction11123_PARIS1__mES
ENSMUST00000045560	2483	2501	merged4619-mm_PARIS1__mES	1	+	mm_PARIS1__mES	interaction10015_PARIS1__mES
ENSMUST00000045633	480	508	merged4620-mm_PARIS1__mES	1	+	mm_PARIS1__mES	interaction2626_PARIS1__mES
ENSMUST00000045633	640	660	merged4621-mm_PARIS1__mES	1	+	mm_PARIS1__mES	interaction1836_PARIS1__mES
ENSMUST00000045633	1102	1143	merged4622-mm_PARIS1__mES	1	+	mm_PARIS1__mES	interaction17259_PARIS1__mES
ENSMUST00000045633	1216	1249	merged4623-mm_PARIS1__mES	1	+	mm_PARIS1__mES	interaction21809_PARIS1__mES
ENSMUST00000045633	2111	2149	merged4624-mm_PARIS1__mES	1	+	mm_PARIS1__mES	interaction6461_PARIS1__mES
ENSMUST00000045633	3243	3267	merged4625-mm_PARIS1__mES	1	+	mm_PARIS1__mES	interaction19316_PARIS1__mES
ENSMUST00000045644	1503	1529	merged4626-mm_PARIS1__mES	1	+	mm_PARIS1__mES	interaction6463_PARIS1__mES,interaction6462_PARIS1__mES
ENSMUST00000045665	7497	7527	merged4627-mm_PARIS1__mES	1	+	mm_PARIS1__mES	interaction13957_PARIS1__mES
ENSMUST00000045692	68	86	merged4628-mm_PARIS1__mES	1	+	mm_PARIS1__mES	interaction6464_PARIS1__mES
ENSMUST00000045692	1763	1782	merged4629-mm_PARIS1__mES	1	+	mm_PARIS1__mES	interaction6465_PARIS1__mES
ENSMUST00000045694	940	963	merged4630-mm_PARIS1__mES	1	+	mm_PARIS1__mES	interaction13731_PARIS1__mES
ENSMUST00000045702	865	891	merged4631-mm_PARIS1__mES	1	+	mm_PARIS1__mES	interaction17450_PARIS1__mES
ENSMUST00000045705	510	532	merged4632-mm_PARIS1__mES	1	+	mm_PARIS1__mES	interaction11595_PARIS1__mES
ENSMUST00000045706	3426	3446	merged4633-mm_PARIS1__mES	1	+	mm_PARIS1__mES	interaction7478_PARIS1__mES
ENSMUST00000045730	1779	1810	merged4634-mm_PARIS1__mES	1	+	mm_PARIS1__mES	interaction8449_PARIS1__mES
ENSMUST00000045730	2204	2235	merged4635-mm_PARIS1__mES	1	+	mm_PARIS1__mES	interaction6370_PARIS1__mES
ENSMUST00000045730	2620	2640	merged4636-mm_PARIS1__mES	1	+	mm_PARIS1__mES	interaction6899_PARIS1__mES
ENSMUST00000045730	3298	3324	merged4637-mm_PARIS1__mES	1	+	mm_PARIS1__mES	interaction446_PARIS1__mES
ENSMUST00000045730	4488	4513	merged4638-mm_PARIS1__mES	1	+	mm_PARIS1__mES	interaction12640_PARIS1__mES
ENSMUST00000045730	4832	4867	merged4639-mm_PARIS1__mES	1	+	mm_PARIS1__mES	interaction11869_PARIS1__mES
ENSMUST00000045730	5217	5255	merged4640-mm_PARIS1__mES	1	+	mm_PARIS1__mES	interaction11835_PARIS1__mES
ENSMUST00000045730	5429	5465	merged4641-mm_PARIS1__mES	1	+	mm_PARIS1__mES	interaction8290_PARIS1__mES
ENSMUST00000045730	5892	5918	merged4642-mm_PARIS1__mES	1	+	mm_PARIS1__mES	interaction6466_PARIS1__mES
ENSMUST00000045738	2381	2404	merged4643-mm_PARIS1__mES	1	+	mm_PARIS1__mES	interaction13118_PARIS1__mES
ENSMUST00000045743	412	438	merged4644-mm_PARIS1__mES	1	+	mm_PARIS1__mES	interaction1744_PARIS1__mES
ENSMUST00000045744	638	660	merged4645-mm_PARIS1__mES	1	+	mm_PARIS1__mES	interaction12086_PARIS1__mES
ENSMUST00000045747	606	626	merged4646-mm_PARIS1__mES	1	+	mm_PARIS1__mES	interaction2508_PARIS1__mES
ENSMUST00000045748	137	160	merged4647-mm_PARIS1__mES	1	+	mm_PARIS1__mES	interaction6467_PARIS1__mES
ENSMUST00000045748	466	485	merged4648-mm_PARIS1__mES	1	+	mm_PARIS1__mES	interaction13085_PARIS1__mES
ENSMUST00000045756	10	34	merged4649-mm_PARIS1__mES	1	+	mm_PARIS1__mES	interaction6468_PARIS1__mES
ENSMUST00000045840	5237	5256	merged4650-mm_PARIS1__mES	1	+	mm_PARIS1__mES	interaction12686_PARIS1__mES
ENSMUST00000045840	6648	6668	merged4651-mm_PARIS1__mES	1	+	mm_PARIS1__mES	interaction6469_PARIS1__mES
ENSMUST00000045840	8821	8842	merged4652-mm_PARIS1__mES	1	+	mm_PARIS1__mES	interaction14409_PARIS1__mES
ENSMUST00000045847	205	227	merged4653-mm_PARIS1__mES	1	+	mm_PARIS1__mES	interaction14627_PARIS1__mES
ENSMUST00000045847	2043	2104	merged4654-mm_PARIS1__mES	1	+	mm_PARIS1__mES	interaction178_PARIS1__mES,interaction6470_PARIS1__mES
ENSMUST00000045866	7	35	merged4655-mm_PARIS1__mES	1	+	mm_PARIS1__mES	interaction6471_PARIS1__mES
ENSMUST00000045866	1630	1661	merged4656-mm_PARIS1__mES	1	+	mm_PARIS1__mES	interaction12414_PARIS1__mES
ENSMUST00000045866	1669	1701	merged4657-mm_PARIS1__mES	1	+	mm_PARIS1__mES	interaction14695_PARIS1__mES
ENSMUST00000045866	2958	2981	merged4658-mm_PARIS1__mES	1	+	mm_PARIS1__mES	interaction6472_PARIS1__mES
ENSMUST00000045866	3214	3238	merged4659-mm_PARIS1__mES	1	+	mm_PARIS1__mES	interaction14250_PARIS1__mES
ENSMUST00000045866	3775	3797	merged4660-mm_PARIS1__mES	1	+	mm_PARIS1__mES	interaction6473_PARIS1__mES
ENSMUST00000045870	1643	1662	merged4661-mm_PARIS1__mES	1	+	mm_PARIS1__mES	interaction6474_PARIS1__mES
ENSMUST00000045887	560	578	merged4662-mm_PARIS1__mES	1	+	mm_PARIS1__mES	interaction21735_PARIS1__mES
ENSMUST00000045897	141	178	merged4663-mm_PARIS1__mES	1	+	mm_PARIS1__mES	interaction6475_PARIS1__mES
ENSMUST00000045897	396	439	merged4664-mm_PARIS1__mES	1	+	mm_PARIS1__mES	interaction6477_PARIS1__mES,interaction6476_PARIS1__mES
ENSMUST00000045897	633	691	merged4665-mm_PARIS1__mES	1	+	mm_PARIS1__mES	interaction6478_PARIS1__mES,interaction6481_PARIS1__mES,interaction6479_PARIS1__mES,interaction6480_PARIS1__mES
ENSMUST00000045897	1151	1173	merged4666-mm_PARIS1__mES	1	+	mm_PARIS1__mES	interaction6482_PARIS1__mES
ENSMUST00000045898	219	239	merged4667-mm_PARIS1__mES	1	+	mm_PARIS1__mES	interaction8554_PARIS1__mES
ENSMUST00000045898	1290	1308	merged4668-mm_PARIS1__mES	1	+	mm_PARIS1__mES	interaction6483_PARIS1__mES
ENSMUST00000045905	262	280	merged4669-mm_PARIS1__mES	1	+	mm_PARIS1__mES	interaction6484_PARIS1__mES
ENSMUST00000045905	1591	1619	merged4670-mm_PARIS1__mES	1	+	mm_PARIS1__mES	interaction6485_PARIS1__mES
ENSMUST00000045905	1742	1764	merged4671-mm_PARIS1__mES	1	+	mm_PARIS1__mES	interaction6486_PARIS1__mES
ENSMUST00000045931	2217	2243	merged4672-mm_PARIS1__mES	1	+	mm_PARIS1__mES	interaction6487_PARIS1__mES
ENSMUST00000045970	2656	2673	merged4673-mm_PARIS1__mES	1	+	mm_PARIS1__mES	interaction14718_PARIS1__mES
ENSMUST00000046001	312	330	merged4674-mm_PARIS1__mES	1	+	mm_PARIS1__mES	interaction7593_PARIS1__mES
ENSMUST00000046011	1037	1064	merged4675-mm_PARIS1__mES	1	+	mm_PARIS1__mES	interaction6488_PARIS1__mES
ENSMUST00000046011	2334	2362	merged4676-mm_PARIS1__mES	1	+	mm_PARIS1__mES	interaction13612_PARIS1__mES
ENSMUST00000046022	2965	2999	merged4677-mm_PARIS1__mES	1	+	mm_PARIS1__mES	interaction11796_PARIS1__mES
ENSMUST00000046022	3625	3643	merged4678-mm_PARIS1__mES	1	+	mm_PARIS1__mES	interaction1288_PARIS1__mES
ENSMUST00000046030	2097	2125	merged4679-mm_PARIS1__mES	1	+	mm_PARIS1__mES	interaction6489_PARIS1__mES
ENSMUST00000046038	170	191	merged4680-mm_PARIS1__mES	1	+	mm_PARIS1__mES	interaction21062_PARIS1__mES
ENSMUST00000046038	343	364	merged4681-mm_PARIS1__mES	1	+	mm_PARIS1__mES	interaction1313_PARIS1__mES
ENSMUST00000046093	425	448	merged4682-mm_PARIS1__mES	1	+	mm_PARIS1__mES	interaction13340_PARIS1__mES
ENSMUST00000046094	804	824	merged4683-mm_PARIS1__mES	1	+	mm_PARIS1__mES	interaction6490_PARIS1__mES
ENSMUST00000046094	1135	1176	merged4684-mm_PARIS1__mES	1	+	mm_PARIS1__mES	interaction6491_PARIS1__mES
ENSMUST00000046122	495	518	merged4685-mm_PARIS1__mES	1	+	mm_PARIS1__mES	interaction17372_PARIS1__mES
ENSMUST00000046156	365	383	merged4686-mm_PARIS1__mES	1	+	mm_PARIS1__mES	interaction6492_PARIS1__mES
ENSMUST00000046212	132	158	merged4687-mm_PARIS1__mES	1	+	mm_PARIS1__mES	interaction11640_PARIS1__mES
ENSMUST00000046212	2759	2794	merged4688-mm_PARIS1__mES	1	+	mm_PARIS1__mES	interaction327_PARIS1__mES
ENSMUST00000046244	1069	1087	merged4689-mm_PARIS1__mES	1	+	mm_PARIS1__mES	interaction14765_PARIS1__mES
ENSMUST00000046254	607	629	merged4690-mm_PARIS1__mES	1	+	mm_PARIS1__mES	interaction303_PARIS1__mES
ENSMUST00000046283	137	158	merged4691-mm_PARIS1__mES	1	+	mm_PARIS1__mES	interaction11348_PARIS1__mES
ENSMUST00000046303	184	212	merged4692-mm_PARIS1__mES	1	+	mm_PARIS1__mES	interaction1626_PARIS1__mES,interaction12790_PARIS1__mES,interaction6495_PARIS1__mES
ENSMUST00000046305	4101	4120	merged4693-mm_PARIS1__mES	1	+	mm_PARIS1__mES	interaction7314_PARIS1__mES
ENSMUST00000046306	4237	4256	merged4694-mm_PARIS1__mES	1	+	mm_PARIS1__mES	interaction8588_PARIS1__mES
ENSMUST00000046351	1073	1093	merged4695-mm_PARIS1__mES	1	+	mm_PARIS1__mES	interaction13413_PARIS1__mES
ENSMUST00000046371	500	519	merged4696-mm_PARIS1__mES	1	+	mm_PARIS1__mES	interaction7976_PARIS1__mES
ENSMUST00000046371	2117	2148	merged4697-mm_PARIS1__mES	1	+	mm_PARIS1__mES	interaction6434_PARIS1__mES,interaction13334_PARIS1__mES
ENSMUST00000046386	174	206	merged4698-mm_PARIS1__mES	1	+	mm_PARIS1__mES	interaction6497_PARIS1__mES,interaction6496_PARIS1__mES,interaction6498_PARIS1__mES,interaction6127_PARIS1__mES,interaction1656_PARIS1__mES
ENSMUST00000046386	241	259	merged4699-mm_PARIS1__mES	1	+	mm_PARIS1__mES	interaction6501_PARIS1__mES,interaction6505_PARIS1__mES,interaction6499_PARIS1__mES,interaction6500_PARIS1__mES,interaction6502_PARIS1__mES,interaction6504_PARIS1__mES,interaction6503_PARIS1__mES
ENSMUST00000046386	1273	1297	merged4700-mm_PARIS1__mES	1	+	mm_PARIS1__mES	interaction6506_PARIS1__mES
ENSMUST00000046386	5451	5476	merged4701-mm_PARIS1__mES	1	+	mm_PARIS1__mES	interaction6507_PARIS1__mES
ENSMUST00000046389	1396	1418	merged4702-mm_PARIS1__mES	1	+	mm_PARIS1__mES	interaction21576_PARIS1__mES
ENSMUST00000046404	693	729	merged4703-mm_PARIS1__mES	1	+	mm_PARIS1__mES	interaction6508_PARIS1__mES
ENSMUST00000046418	1872	1893	merged4704-mm_PARIS1__mES	1	+	mm_PARIS1__mES	interaction13965_PARIS1__mES
ENSMUST00000046426	660	687	merged4705-mm_PARIS1__mES	1	+	mm_PARIS1__mES	interaction2304_PARIS1__mES
ENSMUST00000046426	889	914	merged4706-mm_PARIS1__mES	1	+	mm_PARIS1__mES	interaction1432_PARIS1__mES
ENSMUST00000046426	1378	1400	merged4707-mm_PARIS1__mES	1	+	mm_PARIS1__mES	interaction11306_PARIS1__mES
ENSMUST00000046463	1873	1899	merged4708-mm_PARIS1__mES	1	+	mm_PARIS1__mES	interaction7839_PARIS1__mES
ENSMUST00000046463	2697	2719	merged4709-mm_PARIS1__mES	1	+	mm_PARIS1__mES	interaction6509_PARIS1__mES
ENSMUST00000046485	427	452	merged4710-mm_PARIS1__mES	1	+	mm_PARIS1__mES	interaction12026_PARIS1__mES,interaction6510_PARIS1__mES,interaction19709_PARIS1__mES
ENSMUST00000046497	344	366	merged4711-mm_PARIS1__mES	1	+	mm_PARIS1__mES	interaction6511_PARIS1__mES
ENSMUST00000046498	208	229	merged4712-mm_PARIS1__mES	1	+	mm_PARIS1__mES	interaction21133_PARIS1__mES
ENSMUST00000046502	1181	1201	merged4713-mm_PARIS1__mES	1	+	mm_PARIS1__mES	interaction6512_PARIS1__mES
ENSMUST00000046502	3714	3752	merged4714-mm_PARIS1__mES	1	+	mm_PARIS1__mES	interaction17296_PARIS1__mES
ENSMUST00000046514	2415	2444	merged4715-mm_PARIS1__mES	1	+	mm_PARIS1__mES	interaction6513_PARIS1__mES
ENSMUST00000046518	520	539	merged4716-mm_PARIS1__mES	1	+	mm_PARIS1__mES	interaction19216_PARIS1__mES
ENSMUST00000046518	1382	1401	merged4717-mm_PARIS1__mES	1	+	mm_PARIS1__mES	interaction6514_PARIS1__mES
ENSMUST00000046521	1995	2014	merged4718-mm_PARIS1__mES	1	+	mm_PARIS1__mES	interaction7594_PARIS1__mES
ENSMUST00000046521	3276	3295	merged4719-mm_PARIS1__mES	1	+	mm_PARIS1__mES	interaction12178_PARIS1__mES,interaction284_PARIS1__mES
ENSMUST00000046525	1305	1330	merged4720-mm_PARIS1__mES	1	+	mm_PARIS1__mES	interaction6515_PARIS1__mES
ENSMUST00000046533	680	701	merged4721-mm_PARIS1__mES	1	+	mm_PARIS1__mES	interaction6516_PARIS1__mES
ENSMUST00000046548	541	560	merged4722-mm_PARIS1__mES	1	+	mm_PARIS1__mES	interaction8664_PARIS1__mES
ENSMUST00000046565	1067	1086	merged4723-mm_PARIS1__mES	1	+	mm_PARIS1__mES	interaction7595_PARIS1__mES
ENSMUST00000046565	1438	1467	merged4724-mm_PARIS1__mES	1	+	mm_PARIS1__mES	interaction6520_PARIS1__mES,interaction6537_PARIS1__mES,interaction6539_PARIS1__mES,interaction6540_PARIS1__mES,interaction12268_PARIS1__mES,interaction6521_PARIS1__mES,interaction6523_PARIS1__mES,interaction6524_PARIS1__mES,interaction6536_PARIS1__mES,interaction6543_PARIS1__mES,interaction6565_PARIS1__mES,interaction6570_PARIS1__mES,interaction6542_PARIS1__mES,interaction6554_PARIS1__mES,interaction853_PARIS1__mES,interaction6578_PARIS1__mES,interaction6519_PARIS1__mES,interaction6549_PARIS1__mES,interaction6534_PARIS1__mES,interaction6548_PARIS1__mES,interaction6576_PARIS1__mES,interaction6574_PARIS1__mES,interaction6525_PARIS1__mES,interaction19442_PARIS1__mES,interaction6535_PARIS1__mES,interaction6559_PARIS1__mES,interaction6531_PARIS1__mES,interaction6556_PARIS1__mES,interaction6522_PARIS1__mES,interaction15051_PARIS1__mES,interaction6551_PARIS1__mES,interaction6553_PARIS1__mES,interaction6567_PARIS1__mES,interaction13641_PARIS1__mES,interaction6563_PARIS1__mES,interaction1279_PARIS1__mES,interaction6517_PARIS1__mES,interaction6572_PARIS1__mES,interaction8036_PARIS1__mES,interaction6558_PARIS1__mES,interaction11007_PARIS1__mES,interaction6529_PARIS1__mES,interaction6552_PARIS1__mES,interaction6564_PARIS1__mES,interaction19764_PARIS1__mES,interaction10981_PARIS1__mES,interaction6544_PARIS1__mES,interaction6577_PARIS1__mES,interaction6530_PARIS1__mES,interaction6561_PARIS1__mES,interaction11553_PARIS1__mES,interaction6526_PARIS1__mES,interaction6541_PARIS1__mES,interaction6546_PARIS1__mES,interaction6562_PARIS1__mES,interaction6568_PARIS1__mES,interaction6555_PARIS1__mES,interaction2305_PARIS1__mES,interaction6533_PARIS1__mES,interaction6545_PARIS1__mES,interaction6579_PARIS1__mES,interaction6560_PARIS1__mES,interaction6547_PARIS1__mES,interaction6538_PARIS1__mES,interaction6569_PARIS1__mES,interaction6573_PARIS1__mES,interaction6527_PARIS1__mES,interaction6557_PARIS1__mES,interaction6566_PARIS1__mES,interaction7734_PARIS1__mES,interaction21154_PARIS1__mES,interaction6550_PARIS1__mES,interaction6575_PARIS1__mES,interaction6528_PARIS1__mES,interaction6532_PARIS1__mES
ENSMUST00000046575	1267	1300	merged4725-mm_PARIS1__mES	1	+	mm_PARIS1__mES	interaction12524_PARIS1__mES
ENSMUST00000046587	738	760	merged4726-mm_PARIS1__mES	1	+	mm_PARIS1__mES	interaction2173_PARIS1__mES
ENSMUST00000046587	1445	1466	merged4727-mm_PARIS1__mES	1	+	mm_PARIS1__mES	interaction19967_PARIS1__mES
ENSMUST00000046633	3397	3431	merged4728-mm_PARIS1__mES	1	+	mm_PARIS1__mES	interaction6581_PARIS1__mES,interaction6580_PARIS1__mES
ENSMUST00000046662	1472	1490	merged4729-mm_PARIS1__mES	1	+	mm_PARIS1__mES	interaction767_PARIS1__mES
ENSMUST00000046689	138	170	merged4730-mm_PARIS1__mES	1	+	mm_PARIS1__mES	interaction6582_PARIS1__mES
ENSMUST00000046689	1532	1557	merged4731-mm_PARIS1__mES	1	+	mm_PARIS1__mES	interaction6583_PARIS1__mES
ENSMUST00000046689	2642	2670	merged4732-mm_PARIS1__mES	1	+	mm_PARIS1__mES	interaction6584_PARIS1__mES
ENSMUST00000046689	2688	2709	merged4733-mm_PARIS1__mES	1	+	mm_PARIS1__mES	interaction6585_PARIS1__mES,interaction14486_PARIS1__mES
ENSMUST00000046689	5834	5850	merged4734-mm_PARIS1__mES	1	+	mm_PARIS1__mES	interaction6586_PARIS1__mES
ENSMUST00000046709	4363	4384	merged4735-mm_PARIS1__mES	1	+	mm_PARIS1__mES	interaction6587_PARIS1__mES
ENSMUST00000046755	1145	1167	merged4736-mm_PARIS1__mES	1	+	mm_PARIS1__mES	interaction6588_PARIS1__mES
ENSMUST00000046755	1528	1558	merged4737-mm_PARIS1__mES	1	+	mm_PARIS1__mES	interaction6589_PARIS1__mES
ENSMUST00000046755	2565	2586	merged4738-mm_PARIS1__mES	1	+	mm_PARIS1__mES	interaction19356_PARIS1__mES
ENSMUST00000046755	4792	4822	merged4739-mm_PARIS1__mES	1	+	mm_PARIS1__mES	interaction17269_PARIS1__mES
ENSMUST00000046755	4943	4974	merged4740-mm_PARIS1__mES	1	+	mm_PARIS1__mES	interaction6590_PARIS1__mES
ENSMUST00000046763	1366	1382	merged4741-mm_PARIS1__mES	1	+	mm_PARIS1__mES	interaction9954_PARIS1__mES
ENSMUST00000046765	1489	1510	merged4742-mm_PARIS1__mES	1	+	mm_PARIS1__mES	interaction6591_PARIS1__mES
ENSMUST00000046807	113	142	merged4743-mm_PARIS1__mES	1	+	mm_PARIS1__mES	interaction1694_PARIS1__mES,interaction18614_PARIS1__mES
ENSMUST00000046839	722	745	merged4744-mm_PARIS1__mES	1	+	mm_PARIS1__mES	interaction13309_PARIS1__mES
ENSMUST00000046859	1693	1712	merged4745-mm_PARIS1__mES	1	+	mm_PARIS1__mES	interaction745_PARIS1__mES
ENSMUST00000046864	3966	3985	merged4746-mm_PARIS1__mES	1	+	mm_PARIS1__mES	interaction14733_PARIS1__mES
ENSMUST00000046875	715	742	merged4747-mm_PARIS1__mES	1	+	mm_PARIS1__mES	interaction6592_PARIS1__mES
ENSMUST00000046875	1946	1964	merged4748-mm_PARIS1__mES	1	+	mm_PARIS1__mES	interaction6593_PARIS1__mES
ENSMUST00000046929	357	383	merged4749-mm_PARIS1__mES	1	+	mm_PARIS1__mES	interaction12297_PARIS1__mES
ENSMUST00000046929	5939	5967	merged4750-mm_PARIS1__mES	1	+	mm_PARIS1__mES	interaction6594_PARIS1__mES
ENSMUST00000046975	939	961	merged4751-mm_PARIS1__mES	1	+	mm_PARIS1__mES	interaction19027_PARIS1__mES
ENSMUST00000046975	2329	2349	merged4752-mm_PARIS1__mES	1	+	mm_PARIS1__mES	interaction6595_PARIS1__mES
ENSMUST00000047028	2474	2492	merged4753-mm_PARIS1__mES	1	+	mm_PARIS1__mES	interaction19913_PARIS1__mES
ENSMUST00000047036	323	342	merged4754-mm_PARIS1__mES	1	+	mm_PARIS1__mES	interaction682_PARIS1__mES
ENSMUST00000047036	1656	1692	merged4755-mm_PARIS1__mES	1	+	mm_PARIS1__mES	interaction21487_PARIS1__mES
ENSMUST00000047075	418	443	merged4756-mm_PARIS1__mES	1	+	mm_PARIS1__mES	interaction7596_PARIS1__mES
ENSMUST00000047075	2354	2377	merged4757-mm_PARIS1__mES	1	+	mm_PARIS1__mES	interaction11389_PARIS1__mES
ENSMUST00000047075	5822	5842	merged4758-mm_PARIS1__mES	1	+	mm_PARIS1__mES	interaction6596_PARIS1__mES
ENSMUST00000047085	1452	1482	merged4759-mm_PARIS1__mES	1	+	mm_PARIS1__mES	interaction17454_PARIS1__mES
ENSMUST00000047085	1683	1713	merged4760-mm_PARIS1__mES	1	+	mm_PARIS1__mES	interaction7748_PARIS1__mES
ENSMUST00000047086	2417	2436	merged4761-mm_PARIS1__mES	1	+	mm_PARIS1__mES	interaction2201_PARIS1__mES
ENSMUST00000047086	3277	3299	merged4762-mm_PARIS1__mES	1	+	mm_PARIS1__mES	interaction19800_PARIS1__mES
ENSMUST00000047115	529	548	merged4763-mm_PARIS1__mES	1	+	mm_PARIS1__mES	interaction14633_PARIS1__mES
ENSMUST00000047131	1880	1905	merged4764-mm_PARIS1__mES	1	+	mm_PARIS1__mES	interaction6291_PARIS1__mES
ENSMUST00000047134	2144	2164	merged4765-mm_PARIS1__mES	1	+	mm_PARIS1__mES	interaction6597_PARIS1__mES
ENSMUST00000047144	145	171	merged4766-mm_PARIS1__mES	1	+	mm_PARIS1__mES	interaction19711_PARIS1__mES
ENSMUST00000047145	530	552	merged4767-mm_PARIS1__mES	1	+	mm_PARIS1__mES	interaction6598_PARIS1__mES,interaction6599_PARIS1__mES
ENSMUST00000047145	2857	2876	merged4768-mm_PARIS1__mES	1	+	mm_PARIS1__mES	interaction6600_PARIS1__mES
ENSMUST00000047186	1018	1036	merged4769-mm_PARIS1__mES	1	+	mm_PARIS1__mES	interaction12298_PARIS1__mES
ENSMUST00000047186	2784	2803	merged4770-mm_PARIS1__mES	1	+	mm_PARIS1__mES	interaction6601_PARIS1__mES
ENSMUST00000047186	3060	3094	merged4771-mm_PARIS1__mES	1	+	mm_PARIS1__mES	interaction17508_PARIS1__mES
ENSMUST00000047203	396	415	merged4772-mm_PARIS1__mES	1	+	mm_PARIS1__mES	interaction6603_PARIS1__mES
ENSMUST00000047203	1433	1453	merged4773-mm_PARIS1__mES	1	+	mm_PARIS1__mES	interaction6605_PARIS1__mES
ENSMUST00000047206	818	837	merged4774-mm_PARIS1__mES	1	+	mm_PARIS1__mES	interaction12097_PARIS1__mES
ENSMUST00000047206	3848	3869	merged4775-mm_PARIS1__mES	1	+	mm_PARIS1__mES	interaction7792_PARIS1__mES
ENSMUST00000047208	1095	1121	merged4776-mm_PARIS1__mES	1	+	mm_PARIS1__mES	interaction6606_PARIS1__mES
ENSMUST00000047218	712	747	merged4777-mm_PARIS1__mES	1	+	mm_PARIS1__mES	interaction10016_PARIS1__mES
ENSMUST00000047232	4439	4466	merged4778-mm_PARIS1__mES	1	+	mm_PARIS1__mES	interaction6607_PARIS1__mES
ENSMUST00000047239	1542	1575	merged4779-mm_PARIS1__mES	1	+	mm_PARIS1__mES	interaction6946_PARIS1__mES
ENSMUST00000047275	39	67	merged4780-mm_PARIS1__mES	1	+	mm_PARIS1__mES	interaction6608_PARIS1__mES
ENSMUST00000047281	706	724	merged4781-mm_PARIS1__mES	1	+	mm_PARIS1__mES	interaction12597_PARIS1__mES
ENSMUST00000047282	5106	5140	merged4782-mm_PARIS1__mES	1	+	mm_PARIS1__mES	interaction12502_PARIS1__mES
ENSMUST00000047309	1337	1357	merged4783-mm_PARIS1__mES	1	+	mm_PARIS1__mES	interaction1525_PARIS1__mES
ENSMUST00000047328	371	408	merged4784-mm_PARIS1__mES	1	+	mm_PARIS1__mES	interaction6609_PARIS1__mES
ENSMUST00000047328	1054	1076	merged4785-mm_PARIS1__mES	1	+	mm_PARIS1__mES	interaction6610_PARIS1__mES
ENSMUST00000047328	1191	1220	merged4786-mm_PARIS1__mES	1	+	mm_PARIS1__mES	interaction492_PARIS1__mES
ENSMUST00000047349	43	61	merged4787-mm_PARIS1__mES	1	+	mm_PARIS1__mES	interaction13056_PARIS1__mES
ENSMUST00000047356	1243	1273	merged4788-mm_PARIS1__mES	1	+	mm_PARIS1__mES	interaction12499_PARIS1__mES
ENSMUST00000047373	149	170	merged4789-mm_PARIS1__mES	1	+	mm_PARIS1__mES	interaction11183_PARIS1__mES,interaction14513_PARIS1__mES
ENSMUST00000047383	347	367	merged4790-mm_PARIS1__mES	1	+	mm_PARIS1__mES	interaction15319_PARIS1__mES
ENSMUST00000047404	141	163	merged4791-mm_PARIS1__mES	1	+	mm_PARIS1__mES	interaction7906_PARIS1__mES
ENSMUST00000047404	179	197	merged4792-mm_PARIS1__mES	1	+	mm_PARIS1__mES	interaction1526_PARIS1__mES
ENSMUST00000047404	315	340	merged4793-mm_PARIS1__mES	1	+	mm_PARIS1__mES	interaction6611_PARIS1__mES
ENSMUST00000047404	1409	1429	merged4794-mm_PARIS1__mES	1	+	mm_PARIS1__mES	interaction6612_PARIS1__mES
ENSMUST00000047404	1463	1491	merged4795-mm_PARIS1__mES	1	+	mm_PARIS1__mES	interaction6557_PARIS1__mES,interaction6613_PARIS1__mES
ENSMUST00000047404	2518	2541	merged4796-mm_PARIS1__mES	1	+	mm_PARIS1__mES	interaction6614_PARIS1__mES
ENSMUST00000047405	2047	2072	merged4797-mm_PARIS1__mES	1	+	mm_PARIS1__mES	interaction2155_PARIS1__mES
ENSMUST00000047409	480	500	merged4798-mm_PARIS1__mES	1	+	mm_PARIS1__mES	interaction1838_PARIS1__mES
ENSMUST00000047413	2981	3000	merged4799-mm_PARIS1__mES	1	+	mm_PARIS1__mES	interaction11589_PARIS1__mES
ENSMUST00000047419	556	579	merged4800-mm_PARIS1__mES	1	+	mm_PARIS1__mES	interaction19528_PARIS1__mES
ENSMUST00000047443	815	835	merged4801-mm_PARIS1__mES	1	+	mm_PARIS1__mES	interaction7857_PARIS1__mES
ENSMUST00000047479	4	23	merged4802-mm_PARIS1__mES	1	+	mm_PARIS1__mES	interaction18952_PARIS1__mES
ENSMUST00000047480	43	62	merged4803-mm_PARIS1__mES	1	+	mm_PARIS1__mES	interaction6615_PARIS1__mES
ENSMUST00000047480	738	766	merged4804-mm_PARIS1__mES	1	+	mm_PARIS1__mES	interaction12916_PARIS1__mES
ENSMUST00000047480	2820	2838	merged4805-mm_PARIS1__mES	1	+	mm_PARIS1__mES	interaction6616_PARIS1__mES
ENSMUST00000047480	9017	9036	merged4806-mm_PARIS1__mES	1	+	mm_PARIS1__mES	interaction6617_PARIS1__mES
ENSMUST00000047485	3405	3424	merged4807-mm_PARIS1__mES	1	+	mm_PARIS1__mES	interaction19264_PARIS1__mES
ENSMUST00000047497	4536	4569	merged4808-mm_PARIS1__mES	1	+	mm_PARIS1__mES	interaction14691_PARIS1__mES
ENSMUST00000047503	3027	3048	merged4809-mm_PARIS1__mES	1	+	mm_PARIS1__mES	interaction14779_PARIS1__mES
ENSMUST00000047510	2817	2842	merged4810-mm_PARIS1__mES	1	+	mm_PARIS1__mES	interaction6618_PARIS1__mES
ENSMUST00000047511	1665	1683	merged4811-mm_PARIS1__mES	1	+	mm_PARIS1__mES	interaction6619_PARIS1__mES
ENSMUST00000047511	2198	2224	merged4812-mm_PARIS1__mES	1	+	mm_PARIS1__mES	interaction6620_PARIS1__mES,interaction6621_PARIS1__mES,interaction6922_PARIS1__mES,interaction6622_PARIS1__mES,interaction8486_PARIS1__mES
ENSMUST00000047511	3124	3147	merged4813-mm_PARIS1__mES	1	+	mm_PARIS1__mES	interaction6623_PARIS1__mES
ENSMUST00000047521	1808	1842	merged4814-mm_PARIS1__mES	1	+	mm_PARIS1__mES	interaction6624_PARIS1__mES
ENSMUST00000047524	1853	1872	merged4815-mm_PARIS1__mES	1	+	mm_PARIS1__mES	interaction6625_PARIS1__mES
ENSMUST00000047524	4067	4093	merged4816-mm_PARIS1__mES	1	+	mm_PARIS1__mES	interaction6626_PARIS1__mES
ENSMUST00000047524	5466	5500	merged4817-mm_PARIS1__mES	1	+	mm_PARIS1__mES	interaction6627_PARIS1__mES
ENSMUST00000047560	624	644	merged4818-mm_PARIS1__mES	1	+	mm_PARIS1__mES	interaction6631_PARIS1__mES,interaction6633_PARIS1__mES,interaction11958_PARIS1__mES,interaction12235_PARIS1__mES,interaction6630_PARIS1__mES,interaction6634_PARIS1__mES,interaction6635_PARIS1__mES,interaction20340_PARIS1__mES,interaction6629_PARIS1__mES,interaction611_PARIS1__mES,interaction6628_PARIS1__mES,interaction6632_PARIS1__mES
ENSMUST00000047577	2232	2250	merged4819-mm_PARIS1__mES	1	+	mm_PARIS1__mES	interaction19721_PARIS1__mES
ENSMUST00000047607	798	819	merged4820-mm_PARIS1__mES	1	+	mm_PARIS1__mES	interaction6531_PARIS1__mES
ENSMUST00000047614	1150	1170	merged4821-mm_PARIS1__mES	1	+	mm_PARIS1__mES	interaction6636_PARIS1__mES
ENSMUST00000047614	1927	1947	merged4822-mm_PARIS1__mES	1	+	mm_PARIS1__mES	interaction6637_PARIS1__mES
ENSMUST00000047616	214	232	merged4823-mm_PARIS1__mES	1	+	mm_PARIS1__mES	interaction14342_PARIS1__mES
ENSMUST00000047621	1828	1850	merged4824-mm_PARIS1__mES	1	+	mm_PARIS1__mES	interaction6638_PARIS1__mES
ENSMUST00000047627	105	132	merged4825-mm_PARIS1__mES	1	+	mm_PARIS1__mES	interaction6639_PARIS1__mES
ENSMUST00000047627	2829	2863	merged4826-mm_PARIS1__mES	1	+	mm_PARIS1__mES	interaction6640_PARIS1__mES
ENSMUST00000047672	212	239	merged4827-mm_PARIS1__mES	1	+	mm_PARIS1__mES	interaction6641_PARIS1__mES
ENSMUST00000047672	280	312	merged4828-mm_PARIS1__mES	1	+	mm_PARIS1__mES	interaction6642_PARIS1__mES
ENSMUST00000047672	1509	1532	merged4829-mm_PARIS1__mES	1	+	mm_PARIS1__mES	interaction17583_PARIS1__mES
ENSMUST00000047672	1703	1729	merged4830-mm_PARIS1__mES	1	+	mm_PARIS1__mES	interaction825_PARIS1__mES
ENSMUST00000047672	1799	1820	merged4831-mm_PARIS1__mES	1	+	mm_PARIS1__mES	interaction6643_PARIS1__mES
ENSMUST00000047687	1917	1943	merged4832-mm_PARIS1__mES	1	+	mm_PARIS1__mES	interaction8134_PARIS1__mES
ENSMUST00000047704	130	156	merged4833-mm_PARIS1__mES	1	+	mm_PARIS1__mES	interaction9784_PARIS1__mES
ENSMUST00000047704	2025	2058	merged4834-mm_PARIS1__mES	1	+	mm_PARIS1__mES	interaction13813_PARIS1__mES
ENSMUST00000047714	649	683	merged4835-mm_PARIS1__mES	1	+	mm_PARIS1__mES	interaction6644_PARIS1__mES
ENSMUST00000047714	3864	3898	merged4836-mm_PARIS1__mES	1	+	mm_PARIS1__mES	interaction6645_PARIS1__mES
ENSMUST00000047714	4515	4553	merged4837-mm_PARIS1__mES	1	+	mm_PARIS1__mES	interaction6646_PARIS1__mES
ENSMUST00000047714	4565	4594	merged4838-mm_PARIS1__mES	1	+	mm_PARIS1__mES	interaction19008_PARIS1__mES
ENSMUST00000047714	4767	4805	merged4839-mm_PARIS1__mES	1	+	mm_PARIS1__mES	interaction13086_PARIS1__mES
ENSMUST00000047714	5068	5096	merged4840-mm_PARIS1__mES	1	+	mm_PARIS1__mES	interaction6647_PARIS1__mES
ENSMUST00000047753	3072	3098	merged4841-mm_PARIS1__mES	1	+	mm_PARIS1__mES	interaction14251_PARIS1__mES
ENSMUST00000047768	275	295	merged4842-mm_PARIS1__mES	1	+	mm_PARIS1__mES	interaction6648_PARIS1__mES
ENSMUST00000047768	504	523	merged4843-mm_PARIS1__mES	1	+	mm_PARIS1__mES	interaction6649_PARIS1__mES
ENSMUST00000047786	232	252	merged4844-mm_PARIS1__mES	1	+	mm_PARIS1__mES	interaction14280_PARIS1__mES
ENSMUST00000047815	764	792	merged4845-mm_PARIS1__mES	1	+	mm_PARIS1__mES	interaction11311_PARIS1__mES
ENSMUST00000047815	3493	3540	merged4846-mm_PARIS1__mES	1	+	mm_PARIS1__mES	interaction6650_PARIS1__mES
ENSMUST00000047835	1054	1080	merged4847-mm_PARIS1__mES	1	+	mm_PARIS1__mES	interaction8713_PARIS1__mES
ENSMUST00000047852	45	67	merged4848-mm_PARIS1__mES	1	+	mm_PARIS1__mES	interaction8746_PARIS1__mES
ENSMUST00000047852	172	192	merged4849-mm_PARIS1__mES	1	+	mm_PARIS1__mES	interaction2206_PARIS1__mES
ENSMUST00000047852	238	282	merged4850-mm_PARIS1__mES	1	+	mm_PARIS1__mES	interaction1382_PARIS1__mES
ENSMUST00000047852	4501	4525	merged4851-mm_PARIS1__mES	1	+	mm_PARIS1__mES	interaction6651_PARIS1__mES
ENSMUST00000047860	166	184	merged4852-mm_PARIS1__mES	1	+	mm_PARIS1__mES	interaction1890_PARIS1__mES
ENSMUST00000047864	15	92	merged4853-mm_PARIS1__mES	1	+	mm_PARIS1__mES	interaction6653_PARIS1__mES,interaction6652_PARIS1__mES,interaction8052_PARIS1__mES
ENSMUST00000047864	106	137	merged4854-mm_PARIS1__mES	1	+	mm_PARIS1__mES	interaction14396_PARIS1__mES
ENSMUST00000047864	156	177	merged4855-mm_PARIS1__mES	1	+	mm_PARIS1__mES	interaction19838_PARIS1__mES
ENSMUST00000047864	179	212	merged4856-mm_PARIS1__mES	1	+	mm_PARIS1__mES	interaction18932_PARIS1__mES
ENSMUST00000047864	272	302	merged4857-mm_PARIS1__mES	1	+	mm_PARIS1__mES	interaction13048_PARIS1__mES
ENSMUST00000047864	393	416	merged4858-mm_PARIS1__mES	1	+	mm_PARIS1__mES	interaction11088_PARIS1__mES
ENSMUST00000047864	823	849	merged4859-mm_PARIS1__mES	1	+	mm_PARIS1__mES	interaction6654_PARIS1__mES
ENSMUST00000047864	903	926	merged4860-mm_PARIS1__mES	1	+	mm_PARIS1__mES	interaction6655_PARIS1__mES
ENSMUST00000047864	963	991	merged4861-mm_PARIS1__mES	1	+	mm_PARIS1__mES	interaction8282_PARIS1__mES
ENSMUST00000047864	1162	1189	merged4862-mm_PARIS1__mES	1	+	mm_PARIS1__mES	interaction6656_PARIS1__mES
ENSMUST00000047864	1362	1399	merged4863-mm_PARIS1__mES	1	+	mm_PARIS1__mES	interaction6657_PARIS1__mES,interaction18978_PARIS1__mES
ENSMUST00000047864	1600	1622	merged4864-mm_PARIS1__mES	1	+	mm_PARIS1__mES	interaction20081_PARIS1__mES
ENSMUST00000047864	1653	1680	merged4865-mm_PARIS1__mES	1	+	mm_PARIS1__mES	interaction6658_PARIS1__mES
ENSMUST00000047864	2119	2152	merged4866-mm_PARIS1__mES	1	+	mm_PARIS1__mES	interaction6659_PARIS1__mES
ENSMUST00000047864	2270	2297	merged4867-mm_PARIS1__mES	1	+	mm_PARIS1__mES	interaction6660_PARIS1__mES
ENSMUST00000047864	2360	2384	merged4868-mm_PARIS1__mES	1	+	mm_PARIS1__mES	interaction6034_PARIS1__mES
ENSMUST00000047864	2691	2713	merged4869-mm_PARIS1__mES	1	+	mm_PARIS1__mES	interaction15124_PARIS1__mES
ENSMUST00000047864	2729	2759	merged4870-mm_PARIS1__mES	1	+	mm_PARIS1__mES	interaction17225_PARIS1__mES
ENSMUST00000047864	2947	2986	merged4871-mm_PARIS1__mES	1	+	mm_PARIS1__mES	interaction14537_PARIS1__mES,interaction6661_PARIS1__mES
ENSMUST00000047864	2988	3020	merged4872-mm_PARIS1__mES	1	+	mm_PARIS1__mES	interaction6662_PARIS1__mES
ENSMUST00000047875	108	133	merged4873-mm_PARIS1__mES	1	+	mm_PARIS1__mES	interaction14463_PARIS1__mES
ENSMUST00000047876	175	199	merged4874-mm_PARIS1__mES	1	+	mm_PARIS1__mES	interaction1568_PARIS1__mES
ENSMUST00000047898	453	478	merged4875-mm_PARIS1__mES	1	+	mm_PARIS1__mES	interaction6663_PARIS1__mES,interaction1749_PARIS1__mES
ENSMUST00000047898	2790	2810	merged4876-mm_PARIS1__mES	1	+	mm_PARIS1__mES	interaction6664_PARIS1__mES
ENSMUST00000047898	6869	6889	merged4877-mm_PARIS1__mES	1	+	mm_PARIS1__mES	interaction6665_PARIS1__mES
ENSMUST00000047903	1581	1616	merged4878-mm_PARIS1__mES	1	+	mm_PARIS1__mES	interaction6880_PARIS1__mES
ENSMUST00000047904	417	435	merged4879-mm_PARIS1__mES	1	+	mm_PARIS1__mES	interaction7597_PARIS1__mES
ENSMUST00000047906	1022	1040	merged4880-mm_PARIS1__mES	1	+	mm_PARIS1__mES	interaction6667_PARIS1__mES
ENSMUST00000047910	2478	2497	merged4881-mm_PARIS1__mES	1	+	mm_PARIS1__mES	interaction9726_PARIS1__mES
ENSMUST00000047929	282	302	merged4882-mm_PARIS1__mES	1	+	mm_PARIS1__mES	interaction1486_PARIS1__mES
ENSMUST00000047950	2263	2288	merged4883-mm_PARIS1__mES	1	+	mm_PARIS1__mES	interaction6668_PARIS1__mES
ENSMUST00000047950	8121	8149	merged4884-mm_PARIS1__mES	1	+	mm_PARIS1__mES	interaction6669_PARIS1__mES
ENSMUST00000047973	95	131	merged4885-mm_PARIS1__mES	1	+	mm_PARIS1__mES	interaction6682_PARIS1__mES,interaction6677_PARIS1__mES,interaction6671_PARIS1__mES,interaction2456_PARIS1__mES,interaction6681_PARIS1__mES,interaction6680_PARIS1__mES,interaction6670_PARIS1__mES,interaction6672_PARIS1__mES,interaction6679_PARIS1__mES,interaction6674_PARIS1__mES,interaction6673_PARIS1__mES,interaction6675_PARIS1__mES,interaction6678_PARIS1__mES,interaction7877_PARIS1__mES,interaction6676_PARIS1__mES
ENSMUST00000047973	1234	1263	merged4886-mm_PARIS1__mES	1	+	mm_PARIS1__mES	interaction6683_PARIS1__mES
ENSMUST00000047973	2396	2421	merged4887-mm_PARIS1__mES	1	+	mm_PARIS1__mES	interaction6684_PARIS1__mES
ENSMUST00000047973	2684	2704	merged4888-mm_PARIS1__mES	1	+	mm_PARIS1__mES	interaction1466_PARIS1__mES
ENSMUST00000047978	877	900	merged4889-mm_PARIS1__mES	1	+	mm_PARIS1__mES	interaction6685_PARIS1__mES
ENSMUST00000048001	751	773	merged4890-mm_PARIS1__mES	1	+	mm_PARIS1__mES	interaction11513_PARIS1__mES
ENSMUST00000048010	362	394	merged4891-mm_PARIS1__mES	1	+	mm_PARIS1__mES	interaction6686_PARIS1__mES
ENSMUST00000048010	963	985	merged4892-mm_PARIS1__mES	1	+	mm_PARIS1__mES	interaction6687_PARIS1__mES
ENSMUST00000048010	2673	2703	merged4893-mm_PARIS1__mES	1	+	mm_PARIS1__mES	interaction21738_PARIS1__mES
ENSMUST00000048010	2850	2871	merged4894-mm_PARIS1__mES	1	+	mm_PARIS1__mES	interaction6688_PARIS1__mES
ENSMUST00000048010	3084	3113	merged4895-mm_PARIS1__mES	1	+	mm_PARIS1__mES	interaction14622_PARIS1__mES
ENSMUST00000048010	3741	3761	merged4896-mm_PARIS1__mES	1	+	mm_PARIS1__mES	interaction6689_PARIS1__mES
ENSMUST00000048015	3142	3160	merged4897-mm_PARIS1__mES	1	+	mm_PARIS1__mES	interaction9989_PARIS1__mES
ENSMUST00000048016	147	167	merged4898-mm_PARIS1__mES	1	+	mm_PARIS1__mES	interaction7090_PARIS1__mES
ENSMUST00000048016	195	214	merged4899-mm_PARIS1__mES	1	+	mm_PARIS1__mES	interaction6690_PARIS1__mES
ENSMUST00000048026	1364	1383	merged4900-mm_PARIS1__mES	1	+	mm_PARIS1__mES	interaction1191_PARIS1__mES
ENSMUST00000048028	24	57	merged4901-mm_PARIS1__mES	1	+	mm_PARIS1__mES	interaction6704_PARIS1__mES,interaction6782_PARIS1__mES,interaction6751_PARIS1__mES,interaction13658_PARIS1__mES,interaction6703_PARIS1__mES,interaction6729_PARIS1__mES,interaction19644_PARIS1__mES,interaction6721_PARIS1__mES,interaction6736_PARIS1__mES,interaction6754_PARIS1__mES,interaction6775_PARIS1__mES,interaction17538_PARIS1__mES,interaction6745_PARIS1__mES,interaction6760_PARIS1__mES,interaction6696_PARIS1__mES,interaction6746_PARIS1__mES,interaction6752_PARIS1__mES,interaction8872_PARIS1__mES,interaction6700_PARIS1__mES,interaction6711_PARIS1__mES,interaction6741_PARIS1__mES,interaction6743_PARIS1__mES,interaction6708_PARIS1__mES,interaction9808_PARIS1__mES,interaction6731_PARIS1__mES,interaction19979_PARIS1__mES,interaction6735_PARIS1__mES,interaction6715_PARIS1__mES,interaction6683_PARIS1__mES,interaction6706_PARIS1__mES,interaction6723_PARIS1__mES,interaction6777_PARIS1__mES,interaction6779_PARIS1__mES,interaction6748_PARIS1__mES,interaction6718_PARIS1__mES,interaction6699_PARIS1__mES,interaction6776_PARIS1__mES,interaction8674_PARIS1__mES,interaction6724_PARIS1__mES,interaction6747_PARIS1__mES,interaction6707_PARIS1__mES,interaction6713_PARIS1__mES,interaction6717_PARIS1__mES,interaction6753_PARIS1__mES,interaction6755_PARIS1__mES,interaction6737_PARIS1__mES,interaction20161_PARIS1__mES,interaction6727_PARIS1__mES,interaction6733_PARIS1__mES,interaction6726_PARIS1__mES,interaction6768_PARIS1__mES,interaction6758_PARIS1__mES,interaction6692_PARIS1__mES,interaction6695_PARIS1__mES,interaction6714_PARIS1__mES,interaction8844_PARIS1__mES,interaction6781_PARIS1__mES,interaction6701_PARIS1__mES,interaction6728_PARIS1__mES,interaction6765_PARIS1__mES,interaction6705_PARIS1__mES,interaction6214_PARIS1__mES,interaction6772_PARIS1__mES,interaction6774_PARIS1__mES,interaction6702_PARIS1__mES,interaction17463_PARIS1__mES,interaction6767_PARIS1__mES,interaction6734_PARIS1__mES,interaction1148_PARIS1__mES,interaction6784_PARIS1__mES,interaction6697_PARIS1__mES,interaction6749_PARIS1__mES,interaction6698_PARIS1__mES,interaction8280_PARIS1__mES,interaction6750_PARIS1__mES,interaction6732_PARIS1__mES,interaction6712_PARIS1__mES,interaction8846_PARIS1__mES,interaction6742_PARIS1__mES,interaction6770_PARIS1__mES,interaction6709_PARIS1__mES,interaction6710_PARIS1__mES,interaction6716_PARIS1__mES,interaction6725_PARIS1__mES,interaction6762_PARIS1__mES,interaction13859_PARIS1__mES,interaction6739_PARIS1__mES,interaction6730_PARIS1__mES,interaction6738_PARIS1__mES,interaction6763_PARIS1__mES,interaction6773_PARIS1__mES,interaction6756_PARIS1__mES,interaction6757_PARIS1__mES,interaction6740_PARIS1__mES,interaction6764_PARIS1__mES,interaction8272_PARIS1__mES,interaction6693_PARIS1__mES,interaction6744_PARIS1__mES,interaction6694_PARIS1__mES,interaction6783_PARIS1__mES,interaction2675_PARIS1__mES,interaction6769_PARIS1__mES,interaction6759_PARIS1__mES,interaction6780_PARIS1__mES,interaction6778_PARIS1__mES,interaction6691_PARIS1__mES,interaction6719_PARIS1__mES,interaction19750_PARIS1__mES,interaction6720_PARIS1__mES,interaction6766_PARIS1__mES,interaction6771_PARIS1__mES,interaction6722_PARIS1__mES
ENSMUST00000048028	3868	3885	merged4902-mm_PARIS1__mES	1	+	mm_PARIS1__mES	interaction6785_PARIS1__mES
ENSMUST00000048043	2029	2053	merged4903-mm_PARIS1__mES	1	+	mm_PARIS1__mES	interaction8751_PARIS1__mES
ENSMUST00000048052	569	589	merged4904-mm_PARIS1__mES	1	+	mm_PARIS1__mES	interaction2198_PARIS1__mES
ENSMUST00000048068	2827	2853	merged4905-mm_PARIS1__mES	1	+	mm_PARIS1__mES	interaction14258_PARIS1__mES
ENSMUST00000048073	1911	1937	merged4906-mm_PARIS1__mES	1	+	mm_PARIS1__mES	interaction6786_PARIS1__mES
ENSMUST00000048112	2539	2560	merged4907-mm_PARIS1__mES	1	+	mm_PARIS1__mES	interaction6791_PARIS1__mES,interaction6793_PARIS1__mES,interaction6797_PARIS1__mES,interaction17579_PARIS1__mES,interaction6790_PARIS1__mES,interaction6789_PARIS1__mES,interaction6795_PARIS1__mES,interaction6799_PARIS1__mES,interaction17421_PARIS1__mES,interaction6788_PARIS1__mES,interaction6798_PARIS1__mES,interaction6787_PARIS1__mES,interaction6794_PARIS1__mES,interaction6792_PARIS1__mES
ENSMUST00000048112	4720	4743	merged4908-mm_PARIS1__mES	1	+	mm_PARIS1__mES	interaction6800_PARIS1__mES
ENSMUST00000048116	48	70	merged4909-mm_PARIS1__mES	1	+	mm_PARIS1__mES	interaction6801_PARIS1__mES
ENSMUST00000048116	3055	3077	merged4910-mm_PARIS1__mES	1	+	mm_PARIS1__mES	interaction6802_PARIS1__mES
ENSMUST00000048116	3847	3869	merged4911-mm_PARIS1__mES	1	+	mm_PARIS1__mES	interaction6803_PARIS1__mES
ENSMUST00000048116	4439	4473	merged4912-mm_PARIS1__mES	1	+	mm_PARIS1__mES	interaction6815_PARIS1__mES,interaction7365_PARIS1__mES,interaction6807_PARIS1__mES,interaction6805_PARIS1__mES,interaction6808_PARIS1__mES,interaction6816_PARIS1__mES,interaction17361_PARIS1__mES,interaction6812_PARIS1__mES,interaction6809_PARIS1__mES,interaction6817_PARIS1__mES,interaction6811_PARIS1__mES,interaction13057_PARIS1__mES,interaction6813_PARIS1__mES,interaction6814_PARIS1__mES,interaction6804_PARIS1__mES,interaction6810_PARIS1__mES,interaction6806_PARIS1__mES
ENSMUST00000048128	1173	1194	merged4913-mm_PARIS1__mES	1	+	mm_PARIS1__mES	interaction21947_PARIS1__mES,interaction7522_PARIS1__mES
ENSMUST00000048128	2674	2699	merged4914-mm_PARIS1__mES	1	+	mm_PARIS1__mES	interaction19865_PARIS1__mES,interaction19796_PARIS1__mES
ENSMUST00000048129	4089	4115	merged4915-mm_PARIS1__mES	1	+	mm_PARIS1__mES	interaction13019_PARIS1__mES
ENSMUST00000048139	290	309	merged4916-mm_PARIS1__mES	1	+	mm_PARIS1__mES	interaction11776_PARIS1__mES,interaction2090_PARIS1__mES
ENSMUST00000048183	2169	2189	merged4917-mm_PARIS1__mES	1	+	mm_PARIS1__mES	interaction6818_PARIS1__mES
ENSMUST00000048187	667	688	merged4918-mm_PARIS1__mES	1	+	mm_PARIS1__mES	interaction6188_PARIS1__mES
ENSMUST00000048208	108	130	merged4919-mm_PARIS1__mES	1	+	mm_PARIS1__mES	interaction6854_PARIS1__mES
ENSMUST00000048208	682	706	merged4920-mm_PARIS1__mES	1	+	mm_PARIS1__mES	interaction7866_PARIS1__mES
ENSMUST00000048229	628	647	merged4921-mm_PARIS1__mES	1	+	mm_PARIS1__mES	interaction20265_PARIS1__mES
ENSMUST00000048229	713	732	merged4922-mm_PARIS1__mES	1	+	mm_PARIS1__mES	interaction7739_PARIS1__mES
ENSMUST00000048229	2715	2733	merged4923-mm_PARIS1__mES	1	+	mm_PARIS1__mES	interaction518_PARIS1__mES
ENSMUST00000048249	245	275	merged4924-mm_PARIS1__mES	1	+	mm_PARIS1__mES	interaction6819_PARIS1__mES
ENSMUST00000048249	425	448	merged4925-mm_PARIS1__mES	1	+	mm_PARIS1__mES	interaction1401_PARIS1__mES
ENSMUST00000048250	121	140	merged4926-mm_PARIS1__mES	1	+	mm_PARIS1__mES	interaction6820_PARIS1__mES
ENSMUST00000048263	3185	3229	merged4927-mm_PARIS1__mES	1	+	mm_PARIS1__mES	interaction8059_PARIS1__mES
ENSMUST00000048263	4362	4411	merged4928-mm_PARIS1__mES	1	+	mm_PARIS1__mES	interaction11165_PARIS1__mES,interaction14759_PARIS1__mES
ENSMUST00000048263	5667	5686	merged4929-mm_PARIS1__mES	1	+	mm_PARIS1__mES	interaction1170_PARIS1__mES
ENSMUST00000048289	1766	1789	merged4930-mm_PARIS1__mES	1	+	mm_PARIS1__mES	interaction2370_PARIS1__mES
ENSMUST00000048309	52	70	merged4931-mm_PARIS1__mES	1	+	mm_PARIS1__mES	interaction13678_PARIS1__mES
ENSMUST00000048309	135	160	merged4932-mm_PARIS1__mES	1	+	mm_PARIS1__mES	interaction19512_PARIS1__mES
ENSMUST00000048309	297	318	merged4933-mm_PARIS1__mES	1	+	mm_PARIS1__mES	interaction6821_PARIS1__mES
ENSMUST00000048309	566	591	merged4934-mm_PARIS1__mES	1	+	mm_PARIS1__mES	interaction19603_PARIS1__mES,interaction6827_PARIS1__mES,interaction6822_PARIS1__mES,interaction6829_PARIS1__mES,interaction6397_PARIS1__mES,interaction6831_PARIS1__mES,interaction6830_PARIS1__mES,interaction11969_PARIS1__mES,interaction6828_PARIS1__mES,interaction6832_PARIS1__mES,interaction6823_PARIS1__mES,interaction6826_PARIS1__mES,interaction6825_PARIS1__mES,interaction12353_PARIS1__mES,interaction6824_PARIS1__mES
ENSMUST00000048309	4386	4406	merged4935-mm_PARIS1__mES	1	+	mm_PARIS1__mES	interaction6833_PARIS1__mES
ENSMUST00000048363	829	849	merged4936-mm_PARIS1__mES	1	+	mm_PARIS1__mES	interaction6834_PARIS1__mES
ENSMUST00000048391	1355	1377	merged4937-mm_PARIS1__mES	1	+	mm_PARIS1__mES	interaction13270_PARIS1__mES
ENSMUST00000048393	275	294	merged4938-mm_PARIS1__mES	1	+	mm_PARIS1__mES	interaction18968_PARIS1__mES
ENSMUST00000048421	429	458	merged4939-mm_PARIS1__mES	1	+	mm_PARIS1__mES	interaction12528_PARIS1__mES
ENSMUST00000048421	1439	1458	merged4940-mm_PARIS1__mES	1	+	mm_PARIS1__mES	interaction12981_PARIS1__mES
ENSMUST00000048421	1597	1616	merged4941-mm_PARIS1__mES	1	+	mm_PARIS1__mES	interaction14558_PARIS1__mES
ENSMUST00000048427	3875	3897	merged4942-mm_PARIS1__mES	1	+	mm_PARIS1__mES	interaction1695_PARIS1__mES
ENSMUST00000048432	1579	1597	merged4943-mm_PARIS1__mES	1	+	mm_PARIS1__mES	interaction6189_PARIS1__mES
ENSMUST00000048518	2596	2615	merged4944-mm_PARIS1__mES	1	+	mm_PARIS1__mES	interaction17366_PARIS1__mES
ENSMUST00000048545	450	470	merged4945-mm_PARIS1__mES	1	+	mm_PARIS1__mES	interaction6835_PARIS1__mES
ENSMUST00000048572	629	650	merged4946-mm_PARIS1__mES	1	+	mm_PARIS1__mES	interaction1569_PARIS1__mES
ENSMUST00000048580	95	113	merged4947-mm_PARIS1__mES	1	+	mm_PARIS1__mES	interaction6836_PARIS1__mES
ENSMUST00000048603	6931	6949	merged4948-mm_PARIS1__mES	1	+	mm_PARIS1__mES	interaction6837_PARIS1__mES
ENSMUST00000048604	70	89	merged4949-mm_PARIS1__mES	1	+	mm_PARIS1__mES	interaction21577_PARIS1__mES
ENSMUST00000048604	118	138	merged4950-mm_PARIS1__mES	1	+	mm_PARIS1__mES	interaction9656_PARIS1__mES
ENSMUST00000048646	4337	4358	merged4951-mm_PARIS1__mES	1	+	mm_PARIS1__mES	interaction6838_PARIS1__mES
ENSMUST00000048646	5173	5199	merged4952-mm_PARIS1__mES	1	+	mm_PARIS1__mES	interaction12990_PARIS1__mES
ENSMUST00000048665	1205	1232	merged4953-mm_PARIS1__mES	1	+	mm_PARIS1__mES	interaction20397_PARIS1__mES
ENSMUST00000048665	2531	2556	merged4954-mm_PARIS1__mES	1	+	mm_PARIS1__mES	interaction6839_PARIS1__mES
ENSMUST00000048665	3978	3996	merged4955-mm_PARIS1__mES	1	+	mm_PARIS1__mES	interaction6840_PARIS1__mES
ENSMUST00000048665	6431	6450	merged4956-mm_PARIS1__mES	1	+	mm_PARIS1__mES	interaction6841_PARIS1__mES
ENSMUST00000048665	10421	10442	merged4957-mm_PARIS1__mES	1	+	mm_PARIS1__mES	interaction6842_PARIS1__mES
ENSMUST00000048670	94	119	merged4958-mm_PARIS1__mES	1	+	mm_PARIS1__mES	interaction9641_PARIS1__mES
ENSMUST00000048677	3441	3465	merged4959-mm_PARIS1__mES	1	+	mm_PARIS1__mES	interaction11114_PARIS1__mES
ENSMUST00000048680	410	429	merged4960-mm_PARIS1__mES	1	+	mm_PARIS1__mES	interaction12265_PARIS1__mES,interaction18602_PARIS1__mES
ENSMUST00000048680	1347	1366	merged4961-mm_PARIS1__mES	1	+	mm_PARIS1__mES	interaction10958_PARIS1__mES
ENSMUST00000048688	425	451	merged4962-mm_PARIS1__mES	1	+	mm_PARIS1__mES	interaction6844_PARIS1__mES
ENSMUST00000048762	1643	1664	merged4963-mm_PARIS1__mES	1	+	mm_PARIS1__mES	interaction14244_PARIS1__mES
ENSMUST00000048762	3657	3678	merged4964-mm_PARIS1__mES	1	+	mm_PARIS1__mES	interaction6846_PARIS1__mES
ENSMUST00000048774	2214	2237	merged4965-mm_PARIS1__mES	1	+	mm_PARIS1__mES	interaction6847_PARIS1__mES
ENSMUST00000048782	616	635	merged4966-mm_PARIS1__mES	1	+	mm_PARIS1__mES	interaction12511_PARIS1__mES
ENSMUST00000048860	56	81	merged4967-mm_PARIS1__mES	1	+	mm_PARIS1__mES	interaction6848_PARIS1__mES
ENSMUST00000048860	870	891	merged4968-mm_PARIS1__mES	1	+	mm_PARIS1__mES	interaction6849_PARIS1__mES
ENSMUST00000048892	157	178	merged4969-mm_PARIS1__mES	1	+	mm_PARIS1__mES	interaction18682_PARIS1__mES
ENSMUST00000048923	134	153	merged4970-mm_PARIS1__mES	1	+	mm_PARIS1__mES	interaction11390_PARIS1__mES
ENSMUST00000048923	3544	3564	merged4971-mm_PARIS1__mES	1	+	mm_PARIS1__mES	interaction19894_PARIS1__mES
ENSMUST00000048934	1588	1615	merged4972-mm_PARIS1__mES	1	+	mm_PARIS1__mES	interaction6869_PARIS1__mES,interaction12493_PARIS1__mES,interaction6862_PARIS1__mES,interaction6859_PARIS1__mES,interaction899_PARIS1__mES,interaction6864_PARIS1__mES,interaction6876_PARIS1__mES,interaction6789_PARIS1__mES,interaction19931_PARIS1__mES,interaction6872_PARIS1__mES,interaction6868_PARIS1__mES,interaction15313_PARIS1__mES,interaction6851_PARIS1__mES,interaction6863_PARIS1__mES,interaction19182_PARIS1__mES,interaction11642_PARIS1__mES,interaction2271_PARIS1__mES,interaction2555_PARIS1__mES,interaction6865_PARIS1__mES,interaction6871_PARIS1__mES,interaction6857_PARIS1__mES,interaction6867_PARIS1__mES,interaction6853_PARIS1__mES,interaction14245_PARIS1__mES,interaction6852_PARIS1__mES,interaction13864_PARIS1__mES,interaction6746_PARIS1__mES,interaction6850_PARIS1__mES,interaction19829_PARIS1__mES,interaction6166_PARIS1__mES,interaction6858_PARIS1__mES,interaction6873_PARIS1__mES,interaction6856_PARIS1__mES,interaction6855_PARIS1__mES,interaction6861_PARIS1__mES,interaction19730_PARIS1__mES,interaction6875_PARIS1__mES,interaction8476_PARIS1__mES,interaction6854_PARIS1__mES,interaction6860_PARIS1__mES,interaction14373_PARIS1__mES,interaction18950_PARIS1__mES,interaction14431_PARIS1__mES,interaction6877_PARIS1__mES,interaction6866_PARIS1__mES,interaction14639_PARIS1__mES,interaction6615_PARIS1__mES,interaction6965_PARIS1__mES,interaction17415_PARIS1__mES,interaction18997_PARIS1__mES,interaction6870_PARIS1__mES
ENSMUST00000048934	1765	1784	merged4973-mm_PARIS1__mES	1	+	mm_PARIS1__mES	interaction2523_PARIS1__mES
ENSMUST00000048957	6161	6179	merged4974-mm_PARIS1__mES	1	+	mm_PARIS1__mES	interaction6878_PARIS1__mES
ENSMUST00000048957	6604	6622	merged4975-mm_PARIS1__mES	1	+	mm_PARIS1__mES	interaction18635_PARIS1__mES
ENSMUST00000048962	364	393	merged4976-mm_PARIS1__mES	1	+	mm_PARIS1__mES	interaction20012_PARIS1__mES
ENSMUST00000048966	796	821	merged4977-mm_PARIS1__mES	1	+	mm_PARIS1__mES	interaction6879_PARIS1__mES,interaction19404_PARIS1__mES
ENSMUST00000048966	2000	2031	merged4978-mm_PARIS1__mES	1	+	mm_PARIS1__mES	interaction20307_PARIS1__mES
ENSMUST00000048966	4526	4550	merged4979-mm_PARIS1__mES	1	+	mm_PARIS1__mES	interaction6880_PARIS1__mES
ENSMUST00000048988	4328	4352	merged4980-mm_PARIS1__mES	1	+	mm_PARIS1__mES	interaction19887_PARIS1__mES
ENSMUST00000048988	5169	5187	merged4981-mm_PARIS1__mES	1	+	mm_PARIS1__mES	interaction19593_PARIS1__mES
ENSMUST00000048988	7011	7030	merged4982-mm_PARIS1__mES	1	+	mm_PARIS1__mES	interaction6881_PARIS1__mES
ENSMUST00000049005	54	87	merged4983-mm_PARIS1__mES	1	+	mm_PARIS1__mES	interaction6882_PARIS1__mES
ENSMUST00000049005	1290	1309	merged4984-mm_PARIS1__mES	1	+	mm_PARIS1__mES	interaction6883_PARIS1__mES
ENSMUST00000049020	5930	5952	merged4985-mm_PARIS1__mES	1	+	mm_PARIS1__mES	interaction6884_PARIS1__mES
ENSMUST00000049032	3939	3958	merged4986-mm_PARIS1__mES	1	+	mm_PARIS1__mES	interaction6885_PARIS1__mES
ENSMUST00000049040	669	697	merged4987-mm_PARIS1__mES	1	+	mm_PARIS1__mES	interaction8999_PARIS1__mES
ENSMUST00000049052	2879	2897	merged4988-mm_PARIS1__mES	1	+	mm_PARIS1__mES	interaction21743_PARIS1__mES
ENSMUST00000049057	1419	1450	merged4989-mm_PARIS1__mES	1	+	mm_PARIS1__mES	interaction21376_PARIS1__mES,interaction6217_PARIS1__mES,interaction9837_PARIS1__mES,interaction11526_PARIS1__mES
ENSMUST00000049074	3812	3848	merged4990-mm_PARIS1__mES	1	+	mm_PARIS1__mES	interaction20164_PARIS1__mES
ENSMUST00000049074	4226	4253	merged4991-mm_PARIS1__mES	1	+	mm_PARIS1__mES	interaction6886_PARIS1__mES
ENSMUST00000049074	7374	7409	merged4992-mm_PARIS1__mES	1	+	mm_PARIS1__mES	interaction6887_PARIS1__mES
ENSMUST00000049130	478	522	merged4993-mm_PARIS1__mES	1	+	mm_PARIS1__mES	interaction6889_PARIS1__mES
ENSMUST00000049138	766	784	merged4994-mm_PARIS1__mES	1	+	mm_PARIS1__mES	interaction6890_PARIS1__mES
ENSMUST00000049138	1969	1990	merged4995-mm_PARIS1__mES	1	+	mm_PARIS1__mES	interaction14437_PARIS1__mES
ENSMUST00000049149	12387	12406	merged4996-mm_PARIS1__mES	1	+	mm_PARIS1__mES	interaction6891_PARIS1__mES
ENSMUST00000049149	12979	13005	merged4997-mm_PARIS1__mES	1	+	mm_PARIS1__mES	interaction6892_PARIS1__mES
ENSMUST00000049149	13594	13627	merged4998-mm_PARIS1__mES	1	+	mm_PARIS1__mES	interaction6893_PARIS1__mES
ENSMUST00000049151	801	824	merged4999-mm_PARIS1__mES	1	+	mm_PARIS1__mES	interaction21123_PARIS1__mES,interaction8790_PARIS1__mES
ENSMUST00000049167	123	145	merged5000-mm_PARIS1__mES	1	+	mm_PARIS1__mES	interaction6895_PARIS1__mES,interaction1570_PARIS1__mES,interaction6894_PARIS1__mES
ENSMUST00000049167	380	406	merged5001-mm_PARIS1__mES	1	+	mm_PARIS1__mES	interaction7457_PARIS1__mES
ENSMUST00000049167	452	473	merged5002-mm_PARIS1__mES	1	+	mm_PARIS1__mES	interaction12791_PARIS1__mES
ENSMUST00000049167	1007	1039	merged5003-mm_PARIS1__mES	1	+	mm_PARIS1__mES	interaction6896_PARIS1__mES
ENSMUST00000049185	4124	4143	merged5004-mm_PARIS1__mES	1	+	mm_PARIS1__mES	interaction6409_PARIS1__mES
ENSMUST00000049241	884	906	merged5005-mm_PARIS1__mES	1	+	mm_PARIS1__mES	interaction842_PARIS1__mES
ENSMUST00000049242	599	618	merged5006-mm_PARIS1__mES	1	+	mm_PARIS1__mES	interaction12269_PARIS1__mES
ENSMUST00000049248	4044	4069	merged5007-mm_PARIS1__mES	1	+	mm_PARIS1__mES	interaction13850_PARIS1__mES
ENSMUST00000049271	656	681	merged5008-mm_PARIS1__mES	1	+	mm_PARIS1__mES	interaction17419_PARIS1__mES,interaction20434_PARIS1__mES,interaction17250_PARIS1__mES,interaction19872_PARIS1__mES,interaction20225_PARIS1__mES,interaction19123_PARIS1__mES,interaction19718_PARIS1__mES
ENSMUST00000049295	4553	4572	merged5009-mm_PARIS1__mES	1	+	mm_PARIS1__mES	interaction13080_PARIS1__mES
ENSMUST00000049308	3015	3036	merged5010-mm_PARIS1__mES	1	+	mm_PARIS1__mES	interaction7733_PARIS1__mES
ENSMUST00000049324	234	258	merged5011-mm_PARIS1__mES	1	+	mm_PARIS1__mES	interaction13755_PARIS1__mES
ENSMUST00000049339	697	726	merged5012-mm_PARIS1__mES	1	+	mm_PARIS1__mES	interaction6898_PARIS1__mES
ENSMUST00000049343	354	382	merged5013-mm_PARIS1__mES	1	+	mm_PARIS1__mES	interaction8388_PARIS1__mES
ENSMUST00000049343	713	739	merged5014-mm_PARIS1__mES	1	+	mm_PARIS1__mES	interaction6899_PARIS1__mES
ENSMUST00000049344	178	199	merged5015-mm_PARIS1__mES	1	+	mm_PARIS1__mES	interaction8835_PARIS1__mES
ENSMUST00000049344	2156	2174	merged5016-mm_PARIS1__mES	1	+	mm_PARIS1__mES	interaction6900_PARIS1__mES
ENSMUST00000049346	699	718	merged5017-mm_PARIS1__mES	1	+	mm_PARIS1__mES	interaction1022_PARIS1__mES
ENSMUST00000049348	895	913	merged5018-mm_PARIS1__mES	1	+	mm_PARIS1__mES	interaction14476_PARIS1__mES
ENSMUST00000049357	81	106	merged5019-mm_PARIS1__mES	1	+	mm_PARIS1__mES	interaction12141_PARIS1__mES
ENSMUST00000049357	499	522	merged5020-mm_PARIS1__mES	1	+	mm_PARIS1__mES	interaction17343_PARIS1__mES
ENSMUST00000049378	150	168	merged5021-mm_PARIS1__mES	1	+	mm_PARIS1__mES	interaction6410_PARIS1__mES
ENSMUST00000049385	189	226	merged5022-mm_PARIS1__mES	1	+	mm_PARIS1__mES	interaction2383_PARIS1__mES
ENSMUST00000049424	208	228	merged5023-mm_PARIS1__mES	1	+	mm_PARIS1__mES	interaction6901_PARIS1__mES
ENSMUST00000049453	108	130	merged5024-mm_PARIS1__mES	1	+	mm_PARIS1__mES	interaction7977_PARIS1__mES
ENSMUST00000049453	140	182	merged5025-mm_PARIS1__mES	1	+	mm_PARIS1__mES	interaction6909_PARIS1__mES,interaction6910_PARIS1__mES,interaction6911_PARIS1__mES,interaction6903_PARIS1__mES,interaction6906_PARIS1__mES,interaction6904_PARIS1__mES,interaction6902_PARIS1__mES,interaction6908_PARIS1__mES,interaction6907_PARIS1__mES,interaction6905_PARIS1__mES,interaction6912_PARIS1__mES
ENSMUST00000049453	4109	4136	merged5026-mm_PARIS1__mES	1	+	mm_PARIS1__mES	interaction6913_PARIS1__mES
ENSMUST00000049454	59	84	merged5027-mm_PARIS1__mES	1	+	mm_PARIS1__mES	interaction6558_PARIS1__mES
ENSMUST00000049454	361	380	merged5028-mm_PARIS1__mES	1	+	mm_PARIS1__mES	interaction7978_PARIS1__mES
ENSMUST00000049454	2925	2950	merged5029-mm_PARIS1__mES	1	+	mm_PARIS1__mES	interaction6914_PARIS1__mES
ENSMUST00000049488	2583	2615	merged5030-mm_PARIS1__mES	1	+	mm_PARIS1__mES	interaction6915_PARIS1__mES
ENSMUST00000049507	1647	1665	merged5031-mm_PARIS1__mES	1	+	mm_PARIS1__mES	interaction7091_PARIS1__mES
ENSMUST00000049509	3060	3081	merged5032-mm_PARIS1__mES	1	+	mm_PARIS1__mES	interaction6144_PARIS1__mES,interaction6958_PARIS1__mES
ENSMUST00000049545	1292	1334	merged5033-mm_PARIS1__mES	1	+	mm_PARIS1__mES	interaction8776_PARIS1__mES,interaction6364_PARIS1__mES,interaction13526_PARIS1__mES,interaction14565_PARIS1__mES,interaction8034_PARIS1__mES,interaction7228_PARIS1__mES,interaction1457_PARIS1__mES
ENSMUST00000049583	4619	4645	merged5034-mm_PARIS1__mES	1	+	mm_PARIS1__mES	interaction6916_PARIS1__mES
ENSMUST00000049583	7061	7082	merged5035-mm_PARIS1__mES	1	+	mm_PARIS1__mES	interaction21578_PARIS1__mES
ENSMUST00000049614	2738	2768	merged5036-mm_PARIS1__mES	1	+	mm_PARIS1__mES	interaction1234_PARIS1__mES,interaction19660_PARIS1__mES,interaction6917_PARIS1__mES
ENSMUST00000049618	682	709	merged5037-mm_PARIS1__mES	1	+	mm_PARIS1__mES	interaction15224_PARIS1__mES
ENSMUST00000049628	153	177	merged5038-mm_PARIS1__mES	1	+	mm_PARIS1__mES	interaction6918_PARIS1__mES
ENSMUST00000049630	2099	2131	merged5039-mm_PARIS1__mES	1	+	mm_PARIS1__mES	interaction5968_PARIS1__mES
ENSMUST00000049699	1907	1928	merged5040-mm_PARIS1__mES	1	+	mm_PARIS1__mES	interaction19914_PARIS1__mES
ENSMUST00000049744	316	351	merged5041-mm_PARIS1__mES	1	+	mm_PARIS1__mES	interaction15046_PARIS1__mES
ENSMUST00000049768	528	546	merged5042-mm_PARIS1__mES	1	+	mm_PARIS1__mES	interaction6919_PARIS1__mES
ENSMUST00000049768	1990	2025	merged5043-mm_PARIS1__mES	1	+	mm_PARIS1__mES	interaction6925_PARIS1__mES,interaction6927_PARIS1__mES,interaction6922_PARIS1__mES,interaction6924_PARIS1__mES,interaction6920_PARIS1__mES,interaction6923_PARIS1__mES,interaction18974_PARIS1__mES,interaction6921_PARIS1__mES
ENSMUST00000049784	4092	4116	merged5044-mm_PARIS1__mES	1	+	mm_PARIS1__mES	interaction11441_PARIS1__mES
ENSMUST00000049784	6267	6285	merged5045-mm_PARIS1__mES	1	+	mm_PARIS1__mES	interaction755_PARIS1__mES
ENSMUST00000049788	110	129	merged5046-mm_PARIS1__mES	1	+	mm_PARIS1__mES	interaction6022_PARIS1__mES
ENSMUST00000049811	3546	3586	merged5047-mm_PARIS1__mES	1	+	mm_PARIS1__mES	interaction9934_PARIS1__mES
ENSMUST00000049813	4683	4719	merged5048-mm_PARIS1__mES	1	+	mm_PARIS1__mES	interaction20916_PARIS1__mES
ENSMUST00000049863	92	113	merged5049-mm_PARIS1__mES	1	+	mm_PARIS1__mES	interaction17240_PARIS1__mES
ENSMUST00000049863	1431	1468	merged5050-mm_PARIS1__mES	1	+	mm_PARIS1__mES	interaction6928_PARIS1__mES
ENSMUST00000049863	2516	2545	merged5051-mm_PARIS1__mES	1	+	mm_PARIS1__mES	interaction2199_PARIS1__mES
ENSMUST00000049872	472	493	merged5052-mm_PARIS1__mES	1	+	mm_PARIS1__mES	interaction6929_PARIS1__mES
ENSMUST00000049887	185	204	merged5053-mm_PARIS1__mES	1	+	mm_PARIS1__mES	interaction11689_PARIS1__mES
ENSMUST00000049887	873	891	merged5054-mm_PARIS1__mES	1	+	mm_PARIS1__mES	interaction12382_PARIS1__mES
ENSMUST00000049920	364	403	merged5055-mm_PARIS1__mES	1	+	mm_PARIS1__mES	interaction6930_PARIS1__mES
ENSMUST00000049927	765	783	merged5056-mm_PARIS1__mES	1	+	mm_PARIS1__mES	interaction7598_PARIS1__mES
ENSMUST00000049941	958	980	merged5057-mm_PARIS1__mES	1	+	mm_PARIS1__mES	interaction9566_PARIS1__mES,interaction12214_PARIS1__mES
ENSMUST00000049948	3855	3877	merged5058-mm_PARIS1__mES	1	+	mm_PARIS1__mES	interaction2469_PARIS1__mES
ENSMUST00000049956	545	567	merged5059-mm_PARIS1__mES	1	+	mm_PARIS1__mES	interaction6931_PARIS1__mES
ENSMUST00000049977	1906	1925	merged5060-mm_PARIS1__mES	1	+	mm_PARIS1__mES	interaction6915_PARIS1__mES
ENSMUST00000049994	149	167	merged5061-mm_PARIS1__mES	1	+	mm_PARIS1__mES	interaction6932_PARIS1__mES
ENSMUST00000049994	206	239	merged5062-mm_PARIS1__mES	1	+	mm_PARIS1__mES	interaction20937_PARIS1__mES,interaction17556_PARIS1__mES,interaction6934_PARIS1__mES,interaction6933_PARIS1__mES,interaction645_PARIS1__mES,interaction7458_PARIS1__mES
ENSMUST00000050000	36	54	merged5063-mm_PARIS1__mES	1	+	mm_PARIS1__mES	interaction12550_PARIS1__mES
ENSMUST00000050029	659	685	merged5064-mm_PARIS1__mES	1	+	mm_PARIS1__mES	interaction13542_PARIS1__mES
ENSMUST00000050063	387	419	merged5065-mm_PARIS1__mES	1	+	mm_PARIS1__mES	interaction6058_PARIS1__mES
ENSMUST00000050063	1336	1357	merged5066-mm_PARIS1__mES	1	+	mm_PARIS1__mES	interaction12165_PARIS1__mES
ENSMUST00000050067	150	175	merged5067-mm_PARIS1__mES	1	+	mm_PARIS1__mES	interaction20399_PARIS1__mES
ENSMUST00000050067	3574	3596	merged5068-mm_PARIS1__mES	1	+	mm_PARIS1__mES	interaction6169_PARIS1__mES
ENSMUST00000050078	716	736	merged5069-mm_PARIS1__mES	1	+	mm_PARIS1__mES	interaction6936_PARIS1__mES,interaction6935_PARIS1__mES
ENSMUST00000050078	4316	4347	merged5070-mm_PARIS1__mES	1	+	mm_PARIS1__mES	interaction13155_PARIS1__mES
ENSMUST00000050120	2466	2488	merged5071-mm_PARIS1__mES	1	+	mm_PARIS1__mES	interaction13476_PARIS1__mES
ENSMUST00000050140	244	266	merged5072-mm_PARIS1__mES	1	+	mm_PARIS1__mES	interaction6937_PARIS1__mES
ENSMUST00000050328	1039	1081	merged5073-mm_PARIS1__mES	1	+	mm_PARIS1__mES	interaction6938_PARIS1__mES
ENSMUST00000050328	2153	2187	merged5074-mm_PARIS1__mES	1	+	mm_PARIS1__mES	interaction2575_PARIS1__mES
ENSMUST00000050328	2199	2220	merged5075-mm_PARIS1__mES	1	+	mm_PARIS1__mES	interaction6939_PARIS1__mES
ENSMUST00000050328	2373	2413	merged5076-mm_PARIS1__mES	1	+	mm_PARIS1__mES	interaction6940_PARIS1__mES,interaction2418_PARIS1__mES
ENSMUST00000050328	2593	2620	merged5077-mm_PARIS1__mES	1	+	mm_PARIS1__mES	interaction2597_PARIS1__mES
ENSMUST00000050339	115	159	merged5078-mm_PARIS1__mES	1	+	mm_PARIS1__mES	interaction6941_PARIS1__mES
ENSMUST00000050372	2864	2881	merged5079-mm_PARIS1__mES	1	+	mm_PARIS1__mES	interaction12260_PARIS1__mES
ENSMUST00000050373	951	973	merged5080-mm_PARIS1__mES	1	+	mm_PARIS1__mES	interaction21328_PARIS1__mES
ENSMUST00000050401	284	304	merged5081-mm_PARIS1__mES	1	+	mm_PARIS1__mES	interaction7523_PARIS1__mES
ENSMUST00000050401	3856	3875	merged5082-mm_PARIS1__mES	1	+	mm_PARIS1__mES	interaction20457_PARIS1__mES
ENSMUST00000050410	204	220	merged5083-mm_PARIS1__mES	1	+	mm_PARIS1__mES	interaction7045_PARIS1__mES
ENSMUST00000050434	2482	2502	merged5084-mm_PARIS1__mES	1	+	mm_PARIS1__mES	interaction6281_PARIS1__mES
ENSMUST00000050552	1362	1383	merged5085-mm_PARIS1__mES	1	+	mm_PARIS1__mES	interaction18833_PARIS1__mES
ENSMUST00000050555	1080	1099	merged5086-mm_PARIS1__mES	1	+	mm_PARIS1__mES	interaction12976_PARIS1__mES,interaction6942_PARIS1__mES
ENSMUST00000050555	3000	3020	merged5087-mm_PARIS1__mES	1	+	mm_PARIS1__mES	interaction21789_PARIS1__mES
ENSMUST00000050561	1842	1864	merged5088-mm_PARIS1__mES	1	+	mm_PARIS1__mES	interaction14252_PARIS1__mES
ENSMUST00000050567	1494	1516	merged5089-mm_PARIS1__mES	1	+	mm_PARIS1__mES	interaction8064_PARIS1__mES
ENSMUST00000050567	1698	1722	merged5090-mm_PARIS1__mES	1	+	mm_PARIS1__mES	interaction6943_PARIS1__mES
ENSMUST00000050575	2020	2040	merged5091-mm_PARIS1__mES	1	+	mm_PARIS1__mES	interaction4_PARIS1__mES
ENSMUST00000050611	30	56	merged5092-mm_PARIS1__mES	1	+	mm_PARIS1__mES	interaction6944_PARIS1__mES
ENSMUST00000050611	775	794	merged5093-mm_PARIS1__mES	1	+	mm_PARIS1__mES	interaction6945_PARIS1__mES
ENSMUST00000050611	953	982	merged5094-mm_PARIS1__mES	1	+	mm_PARIS1__mES	interaction6946_PARIS1__mES
ENSMUST00000050611	1665	1694	merged5095-mm_PARIS1__mES	1	+	mm_PARIS1__mES	interaction6947_PARIS1__mES
ENSMUST00000050611	2498	2522	merged5096-mm_PARIS1__mES	1	+	mm_PARIS1__mES	interaction11838_PARIS1__mES
ENSMUST00000050732	795	815	merged5097-mm_PARIS1__mES	1	+	mm_PARIS1__mES	interaction12555_PARIS1__mES
ENSMUST00000050776	189	214	merged5098-mm_PARIS1__mES	1	+	mm_PARIS1__mES	interaction12299_PARIS1__mES
ENSMUST00000050776	1680	1701	merged5099-mm_PARIS1__mES	1	+	mm_PARIS1__mES	interaction6948_PARIS1__mES
ENSMUST00000050776	2498	2524	merged5100-mm_PARIS1__mES	1	+	mm_PARIS1__mES	interaction13543_PARIS1__mES
ENSMUST00000050884	18	53	merged5101-mm_PARIS1__mES	1	+	mm_PARIS1__mES	interaction11547_PARIS1__mES
ENSMUST00000050884	327	353	merged5102-mm_PARIS1__mES	1	+	mm_PARIS1__mES	interaction7294_PARIS1__mES
ENSMUST00000050884	742	775	merged5103-mm_PARIS1__mES	1	+	mm_PARIS1__mES	interaction6949_PARIS1__mES
ENSMUST00000050884	917	953	merged5104-mm_PARIS1__mES	1	+	mm_PARIS1__mES	interaction898_PARIS1__mES
ENSMUST00000050884	1150	1172	merged5105-mm_PARIS1__mES	1	+	mm_PARIS1__mES	interaction6950_PARIS1__mES
ENSMUST00000050890	3641	3668	merged5106-mm_PARIS1__mES	1	+	mm_PARIS1__mES	interaction12646_PARIS1__mES
ENSMUST00000050916	1162	1181	merged5107-mm_PARIS1__mES	1	+	mm_PARIS1__mES	interaction6951_PARIS1__mES
ENSMUST00000050918	260	281	merged5108-mm_PARIS1__mES	1	+	mm_PARIS1__mES	interaction6952_PARIS1__mES
ENSMUST00000050918	530	550	merged5109-mm_PARIS1__mES	1	+	mm_PARIS1__mES	interaction983_PARIS1__mES,interaction6953_PARIS1__mES
ENSMUST00000050921	826	853	merged5110-mm_PARIS1__mES	1	+	mm_PARIS1__mES	interaction36_PARIS1__mES
ENSMUST00000050949	204	232	merged5111-mm_PARIS1__mES	1	+	mm_PARIS1__mES	interaction6975_PARIS1__mES,interaction6988_PARIS1__mES,interaction6954_PARIS1__mES,interaction6980_PARIS1__mES,interaction6993_PARIS1__mES,interaction18948_PARIS1__mES,interaction6996_PARIS1__mES,interaction6962_PARIS1__mES,interaction6968_PARIS1__mES,interaction6989_PARIS1__mES,interaction6964_PARIS1__mES,interaction6998_PARIS1__mES,interaction6984_PARIS1__mES,interaction6991_PARIS1__mES,interaction6999_PARIS1__mES,interaction6971_PARIS1__mES,interaction6997_PARIS1__mES,interaction7002_PARIS1__mES,interaction6970_PARIS1__mES,interaction6983_PARIS1__mES,interaction6955_PARIS1__mES,interaction6956_PARIS1__mES,interaction6961_PARIS1__mES,interaction6973_PARIS1__mES,interaction6969_PARIS1__mES,interaction6972_PARIS1__mES,interaction6981_PARIS1__mES,interaction11967_PARIS1__mES,interaction6976_PARIS1__mES,interaction20256_PARIS1__mES,interaction6957_PARIS1__mES,interaction6977_PARIS1__mES,interaction6990_PARIS1__mES,interaction6994_PARIS1__mES,interaction6966_PARIS1__mES,interaction6982_PARIS1__mES,interaction6985_PARIS1__mES,interaction6963_PARIS1__mES,interaction6960_PARIS1__mES,interaction6992_PARIS1__mES,interaction6959_PARIS1__mES,interaction6974_PARIS1__mES,interaction6958_PARIS1__mES,interaction6987_PARIS1__mES,interaction6978_PARIS1__mES,interaction7000_PARIS1__mES,interaction6967_PARIS1__mES,interaction6965_PARIS1__mES,interaction7001_PARIS1__mES,interaction6986_PARIS1__mES,interaction6995_PARIS1__mES,interaction6979_PARIS1__mES
ENSMUST00000050949	1327	1368	merged5112-mm_PARIS1__mES	1	+	mm_PARIS1__mES	interaction7003_PARIS1__mES
ENSMUST00000050949	2861	2881	merged5113-mm_PARIS1__mES	1	+	mm_PARIS1__mES	interaction7009_PARIS1__mES,interaction7004_PARIS1__mES,interaction7010_PARIS1__mES,interaction7007_PARIS1__mES,interaction7006_PARIS1__mES,interaction7008_PARIS1__mES,interaction7005_PARIS1__mES
ENSMUST00000050975	2226	2244	merged5114-mm_PARIS1__mES	1	+	mm_PARIS1__mES	interaction2261_PARIS1__mES
ENSMUST00000050997	70	90	merged5115-mm_PARIS1__mES	1	+	mm_PARIS1__mES	interaction1088_PARIS1__mES
ENSMUST00000051014	242	260	merged5116-mm_PARIS1__mES	1	+	mm_PARIS1__mES	interaction7011_PARIS1__mES
ENSMUST00000051079	1339	1361	merged5117-mm_PARIS1__mES	1	+	mm_PARIS1__mES	interaction519_PARIS1__mES,interaction14573_PARIS1__mES
ENSMUST00000051117	1538	1562	merged5118-mm_PARIS1__mES	1	+	mm_PARIS1__mES	interaction7012_PARIS1__mES,interaction20147_PARIS1__mES
ENSMUST00000051126	1820	1840	merged5119-mm_PARIS1__mES	1	+	mm_PARIS1__mES	interaction7013_PARIS1__mES,interaction7014_PARIS1__mES
ENSMUST00000051169	2538	2571	merged5120-mm_PARIS1__mES	1	+	mm_PARIS1__mES	interaction7015_PARIS1__mES
ENSMUST00000051169	3148	3175	merged5121-mm_PARIS1__mES	1	+	mm_PARIS1__mES	interaction7016_PARIS1__mES
ENSMUST00000051169	3603	3624	merged5122-mm_PARIS1__mES	1	+	mm_PARIS1__mES	interaction7017_PARIS1__mES,interaction7018_PARIS1__mES
ENSMUST00000051169	4515	4534	merged5123-mm_PARIS1__mES	1	+	mm_PARIS1__mES	interaction18671_PARIS1__mES
ENSMUST00000051186	371	396	merged5124-mm_PARIS1__mES	1	+	mm_PARIS1__mES	interaction11391_PARIS1__mES
ENSMUST00000051241	912	933	merged5125-mm_PARIS1__mES	1	+	mm_PARIS1__mES	interaction6322_PARIS1__mES
ENSMUST00000051241	1009	1030	merged5126-mm_PARIS1__mES	1	+	mm_PARIS1__mES	interaction1467_PARIS1__mES
ENSMUST00000051259	2197	2219	merged5127-mm_PARIS1__mES	1	+	mm_PARIS1__mES	interaction7599_PARIS1__mES
ENSMUST00000051301	500	530	merged5128-mm_PARIS1__mES	1	+	mm_PARIS1__mES	interaction7600_PARIS1__mES
ENSMUST00000051301	1328	1380	merged5129-mm_PARIS1__mES	1	+	mm_PARIS1__mES	interaction7019_PARIS1__mES,interaction14574_PARIS1__mES
ENSMUST00000051341	1656	1682	merged5130-mm_PARIS1__mES	1	+	mm_PARIS1__mES	interaction14841_PARIS1__mES
ENSMUST00000051363	609	640	merged5131-mm_PARIS1__mES	1	+	mm_PARIS1__mES	interaction10093_PARIS1__mES
ENSMUST00000051377	6576	6595	merged5132-mm_PARIS1__mES	1	+	mm_PARIS1__mES	interaction19536_PARIS1__mES
ENSMUST00000051377	7765	7785	merged5133-mm_PARIS1__mES	1	+	mm_PARIS1__mES	interaction7020_PARIS1__mES,interaction19233_PARIS1__mES,interaction19045_PARIS1__mES,interaction189_PARIS1__mES
ENSMUST00000051414	609	627	merged5134-mm_PARIS1__mES	1	+	mm_PARIS1__mES	interaction12971_PARIS1__mES
ENSMUST00000051435	1681	1699	merged5135-mm_PARIS1__mES	1	+	mm_PARIS1__mES	interaction6490_PARIS1__mES
ENSMUST00000051477	579	604	merged5136-mm_PARIS1__mES	1	+	mm_PARIS1__mES	interaction14753_PARIS1__mES
ENSMUST00000051482	2864	2884	merged5137-mm_PARIS1__mES	1	+	mm_PARIS1__mES	interaction6190_PARIS1__mES
ENSMUST00000051522	1061	1105	merged5138-mm_PARIS1__mES	1	+	mm_PARIS1__mES	interaction15033_PARIS1__mES
ENSMUST00000051530	37	56	merged5139-mm_PARIS1__mES	1	+	mm_PARIS1__mES	interaction19102_PARIS1__mES
ENSMUST00000051532	798	819	merged5140-mm_PARIS1__mES	1	+	mm_PARIS1__mES	interaction229_PARIS1__mES
ENSMUST00000051558	560	589	merged5141-mm_PARIS1__mES	1	+	mm_PARIS1__mES	interaction1571_PARIS1__mES
ENSMUST00000051558	6478	6494	merged5142-mm_PARIS1__mES	1	+	mm_PARIS1__mES	interaction13396_PARIS1__mES
ENSMUST00000051594	59	77	merged5143-mm_PARIS1__mES	1	+	mm_PARIS1__mES	interaction12300_PARIS1__mES
ENSMUST00000051605	73	97	merged5144-mm_PARIS1__mES	1	+	mm_PARIS1__mES	interaction323_PARIS1__mES
ENSMUST00000051674	367	388	merged5145-mm_PARIS1__mES	1	+	mm_PARIS1__mES	interaction7021_PARIS1__mES
ENSMUST00000051674	1598	1617	merged5146-mm_PARIS1__mES	1	+	mm_PARIS1__mES	interaction21111_PARIS1__mES
ENSMUST00000051674	2310	2338	merged5147-mm_PARIS1__mES	1	+	mm_PARIS1__mES	interaction13902_PARIS1__mES
ENSMUST00000051676	18	37	merged5148-mm_PARIS1__mES	1	+	mm_PARIS1__mES	interaction20087_PARIS1__mES
ENSMUST00000051676	127	146	merged5149-mm_PARIS1__mES	1	+	mm_PARIS1__mES	interaction7022_PARIS1__mES
ENSMUST00000051687	514	536	merged5150-mm_PARIS1__mES	1	+	mm_PARIS1__mES	interaction2633_PARIS1__mES
ENSMUST00000051704	4386	4408	merged5151-mm_PARIS1__mES	1	+	mm_PARIS1__mES	interaction13087_PARIS1__mES
ENSMUST00000051773	0	23	merged5152-mm_PARIS1__mES	1	+	mm_PARIS1__mES	interaction2204_PARIS1__mES
ENSMUST00000051773	44	68	merged5153-mm_PARIS1__mES	1	+	mm_PARIS1__mES	interaction7023_PARIS1__mES,interaction7907_PARIS1__mES
ENSMUST00000051773	191	214	merged5154-mm_PARIS1__mES	1	+	mm_PARIS1__mES	interaction12917_PARIS1__mES
ENSMUST00000051777	4941	4959	merged5155-mm_PARIS1__mES	1	+	mm_PARIS1__mES	interaction14693_PARIS1__mES
ENSMUST00000051784	204	225	merged5156-mm_PARIS1__mES	1	+	mm_PARIS1__mES	interaction21932_PARIS1__mES
ENSMUST00000051784	2092	2115	merged5157-mm_PARIS1__mES	1	+	mm_PARIS1__mES	interaction7804_PARIS1__mES
ENSMUST00000051849	2383	2415	merged5158-mm_PARIS1__mES	1	+	mm_PARIS1__mES	interaction17500_PARIS1__mES
ENSMUST00000051849	4478	4505	merged5159-mm_PARIS1__mES	1	+	mm_PARIS1__mES	interaction6478_PARIS1__mES,interaction7025_PARIS1__mES
ENSMUST00000051857	1251	1269	merged5160-mm_PARIS1__mES	1	+	mm_PARIS1__mES	interaction11699_PARIS1__mES
ENSMUST00000051869	377	396	merged5161-mm_PARIS1__mES	1	+	mm_PARIS1__mES	interaction11833_PARIS1__mES,interaction6068_PARIS1__mES
ENSMUST00000051870	93	119	merged5162-mm_PARIS1__mES	1	+	mm_PARIS1__mES	interaction17427_PARIS1__mES
ENSMUST00000051906	1695	1716	merged5163-mm_PARIS1__mES	1	+	mm_PARIS1__mES	interaction2518_PARIS1__mES
ENSMUST00000051937	137	167	merged5164-mm_PARIS1__mES	1	+	mm_PARIS1__mES	interaction1468_PARIS1__mES,interaction12042_PARIS1__mES
ENSMUST00000052011	1484	1513	merged5165-mm_PARIS1__mES	1	+	mm_PARIS1__mES	interaction12506_PARIS1__mES
ENSMUST00000052011	1620	1649	merged5166-mm_PARIS1__mES	1	+	mm_PARIS1__mES	interaction7026_PARIS1__mES
ENSMUST00000052011	2633	2668	merged5167-mm_PARIS1__mES	1	+	mm_PARIS1__mES	interaction20096_PARIS1__mES
ENSMUST00000052029	1255	1277	merged5168-mm_PARIS1__mES	1	+	mm_PARIS1__mES	interaction11872_PARIS1__mES,interaction12127_PARIS1__mES,interaction421_PARIS1__mES,interaction1790_PARIS1__mES,interaction13499_PARIS1__mES
ENSMUST00000052029	3636	3654	merged5169-mm_PARIS1__mES	1	+	mm_PARIS1__mES	interaction21673_PARIS1__mES
ENSMUST00000052060	1072	1091	merged5170-mm_PARIS1__mES	1	+	mm_PARIS1__mES	interaction7027_PARIS1__mES
ENSMUST00000052068	1746	1766	merged5171-mm_PARIS1__mES	1	+	mm_PARIS1__mES	interaction8396_PARIS1__mES
ENSMUST00000052069	2032	2050	merged5172-mm_PARIS1__mES	1	+	mm_PARIS1__mES	interaction895_PARIS1__mES
ENSMUST00000052124	177	195	merged5173-mm_PARIS1__mES	1	+	mm_PARIS1__mES	interaction7028_PARIS1__mES
ENSMUST00000052125	369	392	merged5174-mm_PARIS1__mES	1	+	mm_PARIS1__mES	interaction11303_PARIS1__mES
ENSMUST00000052138	200	225	merged5175-mm_PARIS1__mES	1	+	mm_PARIS1__mES	interaction7030_PARIS1__mES,interaction7029_PARIS1__mES
ENSMUST00000052140	87	112	merged5176-mm_PARIS1__mES	1	+	mm_PARIS1__mES	interaction7601_PARIS1__mES
ENSMUST00000052168	674	698	merged5177-mm_PARIS1__mES	1	+	mm_PARIS1__mES	interaction7032_PARIS1__mES,interaction7031_PARIS1__mES
ENSMUST00000052168	864	887	merged5178-mm_PARIS1__mES	1	+	mm_PARIS1__mES	interaction18707_PARIS1__mES
ENSMUST00000052168	914	933	merged5179-mm_PARIS1__mES	1	+	mm_PARIS1__mES	interaction7033_PARIS1__mES
ENSMUST00000052174	1721	1739	merged5180-mm_PARIS1__mES	1	+	mm_PARIS1__mES	interaction9894_PARIS1__mES
ENSMUST00000052183	59	79	merged5181-mm_PARIS1__mES	1	+	mm_PARIS1__mES	interaction11772_PARIS1__mES
ENSMUST00000052183	654	674	merged5182-mm_PARIS1__mES	1	+	mm_PARIS1__mES	interaction17367_PARIS1__mES
ENSMUST00000052183	1999	2036	merged5183-mm_PARIS1__mES	1	+	mm_PARIS1__mES	interaction7034_PARIS1__mES
ENSMUST00000052185	205	234	merged5184-mm_PARIS1__mES	1	+	mm_PARIS1__mES	interaction7035_PARIS1__mES,interaction20904_PARIS1__mES
ENSMUST00000052185	285	309	merged5185-mm_PARIS1__mES	1	+	mm_PARIS1__mES	interaction19547_PARIS1__mES
ENSMUST00000052211	942	969	merged5186-mm_PARIS1__mES	1	+	mm_PARIS1__mES	interaction19505_PARIS1__mES
ENSMUST00000052224	781	805	merged5187-mm_PARIS1__mES	1	+	mm_PARIS1__mES	interaction37_PARIS1__mES
ENSMUST00000052236	76	104	merged5188-mm_PARIS1__mES	1	+	mm_PARIS1__mES	interaction2457_PARIS1__mES,interaction7036_PARIS1__mES
ENSMUST00000052248	573	609	merged5189-mm_PARIS1__mES	1	+	mm_PARIS1__mES	interaction13302_PARIS1__mES
ENSMUST00000052248	1366	1400	merged5190-mm_PARIS1__mES	1	+	mm_PARIS1__mES	interaction19785_PARIS1__mES
ENSMUST00000052248	1446	1484	merged5191-mm_PARIS1__mES	1	+	mm_PARIS1__mES	interaction7037_PARIS1__mES
ENSMUST00000052266	290	333	merged5192-mm_PARIS1__mES	1	+	mm_PARIS1__mES	interaction7039_PARIS1__mES
ENSMUST00000052277	2436	2455	merged5193-mm_PARIS1__mES	1	+	mm_PARIS1__mES	interaction2509_PARIS1__mES,interaction13008_PARIS1__mES
ENSMUST00000052281	172	201	merged5194-mm_PARIS1__mES	1	+	mm_PARIS1__mES	interaction12792_PARIS1__mES
ENSMUST00000052281	622	645	merged5195-mm_PARIS1__mES	1	+	mm_PARIS1__mES	interaction7040_PARIS1__mES
ENSMUST00000052281	2160	2185	merged5196-mm_PARIS1__mES	1	+	mm_PARIS1__mES	interaction7041_PARIS1__mES
ENSMUST00000052290	2654	2690	merged5197-mm_PARIS1__mES	1	+	mm_PARIS1__mES	interaction15139_PARIS1__mES
ENSMUST00000052290	3286	3317	merged5198-mm_PARIS1__mES	1	+	mm_PARIS1__mES	interaction7042_PARIS1__mES
ENSMUST00000052296	333	351	merged5199-mm_PARIS1__mES	1	+	mm_PARIS1__mES	interaction641_PARIS1__mES
ENSMUST00000052332	98	127	merged5200-mm_PARIS1__mES	1	+	mm_PARIS1__mES	interaction7116_PARIS1__mES,interaction7085_PARIS1__mES,interaction8188_PARIS1__mES,interaction7052_PARIS1__mES,interaction7082_PARIS1__mES,interaction7140_PARIS1__mES,interaction8276_PARIS1__mES,interaction7051_PARIS1__mES,interaction7080_PARIS1__mES,interaction7073_PARIS1__mES,interaction7056_PARIS1__mES,interaction7146_PARIS1__mES,interaction7138_PARIS1__mES,interaction7144_PARIS1__mES,interaction7123_PARIS1__mES,interaction7081_PARIS1__mES,interaction7097_PARIS1__mES,interaction7093_PARIS1__mES,interaction7106_PARIS1__mES,interaction7063_PARIS1__mES,interaction21595_PARIS1__mES,interaction7101_PARIS1__mES,interaction7062_PARIS1__mES,interaction7061_PARIS1__mES,interaction7072_PARIS1__mES,interaction7099_PARIS1__mES,interaction7089_PARIS1__mES,interaction7103_PARIS1__mES,interaction7054_PARIS1__mES,interaction7090_PARIS1__mES,interaction7136_PARIS1__mES,interaction943_PARIS1__mES,interaction7137_PARIS1__mES,interaction7092_PARIS1__mES,interaction7121_PARIS1__mES,interaction7084_PARIS1__mES,interaction2455_PARIS1__mES,interaction7128_PARIS1__mES,interaction19997_PARIS1__mES,interaction7069_PARIS1__mES,interaction7078_PARIS1__mES,interaction14491_PARIS1__mES,interaction7095_PARIS1__mES,interaction19900_PARIS1__mES,interaction7094_PARIS1__mES,interaction7131_PARIS1__mES,interaction7048_PARIS1__mES,interaction7086_PARIS1__mES,interaction11552_PARIS1__mES,interaction7079_PARIS1__mES,interaction7129_PARIS1__mES,interaction7071_PARIS1__mES,interaction7183_PARIS1__mES,interaction7143_PARIS1__mES,interaction7088_PARIS1__mES,interaction7134_PARIS1__mES,interaction7046_PARIS1__mES,interaction7050_PARIS1__mES,interaction17471_PARIS1__mES,interaction7098_PARIS1__mES,interaction7105_PARIS1__mES,interaction7117_PARIS1__mES,interaction7118_PARIS1__mES,interaction7045_PARIS1__mES,interaction7132_PARIS1__mES,interaction14616_PARIS1__mES,interaction7064_PARIS1__mES,interaction7110_PARIS1__mES,interaction7124_PARIS1__mES,interaction7096_PARIS1__mES,interaction7139_PARIS1__mES,interaction7122_PARIS1__mES,interaction7112_PARIS1__mES,interaction20268_PARIS1__mES,interaction7057_PARIS1__mES,interaction7043_PARIS1__mES,interaction7334_PARIS1__mES,interaction7113_PARIS1__mES,interaction19266_PARIS1__mES,interaction7044_PARIS1__mES,interaction9744_PARIS1__mES,interaction7133_PARIS1__mES,interaction7120_PARIS1__mES,interaction7047_PARIS1__mES,interaction7070_PARIS1__mES,interaction7065_PARIS1__mES,interaction7077_PARIS1__mES,interaction7066_PARIS1__mES,interaction7058_PARIS1__mES,interaction7100_PARIS1__mES,interaction7076_PARIS1__mES,interaction7075_PARIS1__mES,interaction7126_PARIS1__mES,interaction7119_PARIS1__mES,interaction7108_PARIS1__mES,interaction7145_PARIS1__mES,interaction7142_PARIS1__mES,interaction11810_PARIS1__mES,interaction7111_PARIS1__mES,interaction7130_PARIS1__mES,interaction7135_PARIS1__mES,interaction6600_PARIS1__mES,interaction7127_PARIS1__mES,interaction7141_PARIS1__mES,interaction19295_PARIS1__mES,interaction7114_PARIS1__mES,interaction7104_PARIS1__mES,interaction12359_PARIS1__mES,interaction7091_PARIS1__mES,interaction7049_PARIS1__mES,interaction7074_PARIS1__mES,interaction8877_PARIS1__mES,interaction7087_PARIS1__mES,interaction7060_PARIS1__mES,interaction7067_PARIS1__mES,interaction7107_PARIS1__mES,interaction7102_PARIS1__mES,interaction7059_PARIS1__mES,interaction7115_PARIS1__mES,interaction7109_PARIS1__mES,interaction7055_PARIS1__mES,interaction7068_PARIS1__mES,interaction7125_PARIS1__mES,interaction7053_PARIS1__mES,interaction7083_PARIS1__mES
ENSMUST00000052332	1176	1204	merged5201-mm_PARIS1__mES	1	+	mm_PARIS1__mES	interaction19063_PARIS1__mES
ENSMUST00000052332	4947	4967	merged5202-mm_PARIS1__mES	1	+	mm_PARIS1__mES	interaction7147_PARIS1__mES
ENSMUST00000052346	1612	1637	merged5203-mm_PARIS1__mES	1	+	mm_PARIS1__mES	interaction20890_PARIS1__mES
ENSMUST00000052346	3444	3469	merged5204-mm_PARIS1__mES	1	+	mm_PARIS1__mES	interaction2034_PARIS1__mES
ENSMUST00000052347	149	168	merged5205-mm_PARIS1__mES	1	+	mm_PARIS1__mES	interaction21322_PARIS1__mES
ENSMUST00000052374	136	165	merged5206-mm_PARIS1__mES	1	+	mm_PARIS1__mES	interaction10136_PARIS1__mES
ENSMUST00000052374	1187	1211	merged5207-mm_PARIS1__mES	1	+	mm_PARIS1__mES	interaction810_PARIS1__mES
ENSMUST00000052374	1835	1860	merged5208-mm_PARIS1__mES	1	+	mm_PARIS1__mES	interaction19993_PARIS1__mES
ENSMUST00000052374	2961	2989	merged5209-mm_PARIS1__mES	1	+	mm_PARIS1__mES	interaction12918_PARIS1__mES
ENSMUST00000052416	403	425	merged5210-mm_PARIS1__mES	1	+	mm_PARIS1__mES	interaction12512_PARIS1__mES
ENSMUST00000052440	56	78	merged5211-mm_PARIS1__mES	1	+	mm_PARIS1__mES	interaction7148_PARIS1__mES
ENSMUST00000052440	273	301	merged5212-mm_PARIS1__mES	1	+	mm_PARIS1__mES	interaction7816_PARIS1__mES
ENSMUST00000052455	1599	1617	merged5213-mm_PARIS1__mES	1	+	mm_PARIS1__mES	interaction7149_PARIS1__mES
ENSMUST00000052472	1547	1565	merged5214-mm_PARIS1__mES	1	+	mm_PARIS1__mES	interaction20987_PARIS1__mES
ENSMUST00000052478	564	582	merged5215-mm_PARIS1__mES	1	+	mm_PARIS1__mES	interaction1572_PARIS1__mES
ENSMUST00000052478	1324	1347	merged5216-mm_PARIS1__mES	1	+	mm_PARIS1__mES	interaction12384_PARIS1__mES
ENSMUST00000052503	460	481	merged5217-mm_PARIS1__mES	1	+	mm_PARIS1__mES	interaction2111_PARIS1__mES
ENSMUST00000052509	910	929	merged5218-mm_PARIS1__mES	1	+	mm_PARIS1__mES	interaction8690_PARIS1__mES
ENSMUST00000052514	980	1006	merged5219-mm_PARIS1__mES	1	+	mm_PARIS1__mES	interaction19207_PARIS1__mES
ENSMUST00000052521	557	575	merged5220-mm_PARIS1__mES	1	+	mm_PARIS1__mES	interaction12301_PARIS1__mES
ENSMUST00000052521	1373	1394	merged5221-mm_PARIS1__mES	1	+	mm_PARIS1__mES	interaction7150_PARIS1__mES
ENSMUST00000052529	1274	1303	merged5222-mm_PARIS1__mES	1	+	mm_PARIS1__mES	interaction6886_PARIS1__mES
ENSMUST00000052529	3105	3131	merged5223-mm_PARIS1__mES	1	+	mm_PARIS1__mES	interaction19460_PARIS1__mES
ENSMUST00000052550	5711	5731	merged5224-mm_PARIS1__mES	1	+	mm_PARIS1__mES	interaction6095_PARIS1__mES
ENSMUST00000052550	8024	8045	merged5225-mm_PARIS1__mES	1	+	mm_PARIS1__mES	interaction8732_PARIS1__mES
ENSMUST00000052550	9996	10016	merged5226-mm_PARIS1__mES	1	+	mm_PARIS1__mES	interaction18816_PARIS1__mES
ENSMUST00000052556	456	484	merged5227-mm_PARIS1__mES	1	+	mm_PARIS1__mES	interaction1797_PARIS1__mES
ENSMUST00000052602	24	45	merged5228-mm_PARIS1__mES	1	+	mm_PARIS1__mES	interaction7151_PARIS1__mES
ENSMUST00000052602	1572	1594	merged5229-mm_PARIS1__mES	1	+	mm_PARIS1__mES	interaction7152_PARIS1__mES,interaction7153_PARIS1__mES
ENSMUST00000052602	2442	2463	merged5230-mm_PARIS1__mES	1	+	mm_PARIS1__mES	interaction1573_PARIS1__mES
ENSMUST00000052650	380	408	merged5231-mm_PARIS1__mES	1	+	mm_PARIS1__mES	interaction7154_PARIS1__mES,interaction19892_PARIS1__mES
ENSMUST00000052650	1863	1881	merged5232-mm_PARIS1__mES	1	+	mm_PARIS1__mES	interaction7155_PARIS1__mES
ENSMUST00000052650	1932	1952	merged5233-mm_PARIS1__mES	1	+	mm_PARIS1__mES	interaction7157_PARIS1__mES,interaction7156_PARIS1__mES
ENSMUST00000052650	2317	2336	merged5234-mm_PARIS1__mES	1	+	mm_PARIS1__mES	interaction7158_PARIS1__mES
ENSMUST00000052670	1883	1910	merged5235-mm_PARIS1__mES	1	+	mm_PARIS1__mES	interaction15337_PARIS1__mES
ENSMUST00000052670	2184	2202	merged5236-mm_PARIS1__mES	1	+	mm_PARIS1__mES	interaction1862_PARIS1__mES
ENSMUST00000052678	528	546	merged5237-mm_PARIS1__mES	1	+	mm_PARIS1__mES	interaction7159_PARIS1__mES
ENSMUST00000052678	3431	3453	merged5238-mm_PARIS1__mES	1	+	mm_PARIS1__mES	interaction20151_PARIS1__mES
ENSMUST00000052686	368	406	merged5239-mm_PARIS1__mES	1	+	mm_PARIS1__mES	interaction2647_PARIS1__mES
ENSMUST00000052712	65	83	merged5240-mm_PARIS1__mES	1	+	mm_PARIS1__mES	interaction13921_PARIS1__mES
ENSMUST00000052747	256	282	merged5241-mm_PARIS1__mES	1	+	mm_PARIS1__mES	interaction7160_PARIS1__mES,interaction7161_PARIS1__mES,interaction1851_PARIS1__mES,interaction1019_PARIS1__mES
ENSMUST00000052747	401	424	merged5242-mm_PARIS1__mES	1	+	mm_PARIS1__mES	interaction17645_PARIS1__mES
ENSMUST00000052747	1989	2009	merged5243-mm_PARIS1__mES	1	+	mm_PARIS1__mES	interaction7162_PARIS1__mES
ENSMUST00000052761	1065	1083	merged5244-mm_PARIS1__mES	1	+	mm_PARIS1__mES	interaction10106_PARIS1__mES
ENSMUST00000052774	1243	1262	merged5245-mm_PARIS1__mES	1	+	mm_PARIS1__mES	interaction7163_PARIS1__mES
ENSMUST00000052778	155	175	merged5246-mm_PARIS1__mES	1	+	mm_PARIS1__mES	interaction21548_PARIS1__mES
ENSMUST00000052798	285	303	merged5247-mm_PARIS1__mES	1	+	mm_PARIS1__mES	interaction19947_PARIS1__mES
ENSMUST00000052798	346	390	merged5248-mm_PARIS1__mES	1	+	mm_PARIS1__mES	interaction7164_PARIS1__mES,interaction7165_PARIS1__mES
ENSMUST00000052798	718	738	merged5249-mm_PARIS1__mES	1	+	mm_PARIS1__mES	interaction7166_PARIS1__mES
ENSMUST00000052798	1221	1249	merged5250-mm_PARIS1__mES	1	+	mm_PARIS1__mES	interaction7167_PARIS1__mES
ENSMUST00000052832	487	514	merged5251-mm_PARIS1__mES	1	+	mm_PARIS1__mES	interaction7168_PARIS1__mES
ENSMUST00000052837	5907	5933	merged5252-mm_PARIS1__mES	1	+	mm_PARIS1__mES	interaction11053_PARIS1__mES
ENSMUST00000052838	460	479	merged5253-mm_PARIS1__mES	1	+	mm_PARIS1__mES	interaction6868_PARIS1__mES
ENSMUST00000052838	1884	1903	merged5254-mm_PARIS1__mES	1	+	mm_PARIS1__mES	interaction21811_PARIS1__mES
ENSMUST00000052838	4084	4104	merged5255-mm_PARIS1__mES	1	+	mm_PARIS1__mES	interaction437_PARIS1__mES
ENSMUST00000052838	5368	5387	merged5256-mm_PARIS1__mES	1	+	mm_PARIS1__mES	interaction2009_PARIS1__mES
ENSMUST00000052839	469	487	merged5257-mm_PARIS1__mES	1	+	mm_PARIS1__mES	interaction11507_PARIS1__mES
ENSMUST00000052839	2854	2876	merged5258-mm_PARIS1__mES	1	+	mm_PARIS1__mES	interaction7602_PARIS1__mES
ENSMUST00000052867	170	198	merged5259-mm_PARIS1__mES	1	+	mm_PARIS1__mES	interaction20250_PARIS1__mES
ENSMUST00000052882	236	269	merged5260-mm_PARIS1__mES	1	+	mm_PARIS1__mES	interaction7169_PARIS1__mES
ENSMUST00000052907	1770	1793	merged5261-mm_PARIS1__mES	1	+	mm_PARIS1__mES	interaction375_PARIS1__mES
ENSMUST00000052919	179	202	merged5262-mm_PARIS1__mES	1	+	mm_PARIS1__mES	interaction7171_PARIS1__mES,interaction7170_PARIS1__mES
ENSMUST00000052927	6302	6321	merged5263-mm_PARIS1__mES	1	+	mm_PARIS1__mES	interaction795_PARIS1__mES
ENSMUST00000052939	415	436	merged5264-mm_PARIS1__mES	1	+	mm_PARIS1__mES	interaction7603_PARIS1__mES
ENSMUST00000052946	1787	1806	merged5265-mm_PARIS1__mES	1	+	mm_PARIS1__mES	interaction2421_PARIS1__mES
ENSMUST00000052946	3614	3633	merged5266-mm_PARIS1__mES	1	+	mm_PARIS1__mES	interaction7172_PARIS1__mES
ENSMUST00000052965	197	237	merged5267-mm_PARIS1__mES	1	+	mm_PARIS1__mES	interaction2549_PARIS1__mES
ENSMUST00000052969	1395	1414	merged5268-mm_PARIS1__mES	1	+	mm_PARIS1__mES	interaction7604_PARIS1__mES
ENSMUST00000052969	3763	3805	merged5269-mm_PARIS1__mES	1	+	mm_PARIS1__mES	interaction7842_PARIS1__mES
ENSMUST00000052978	3286	3310	merged5270-mm_PARIS1__mES	1	+	mm_PARIS1__mES	interaction13713_PARIS1__mES
ENSMUST00000053015	383	405	merged5271-mm_PARIS1__mES	1	+	mm_PARIS1__mES	interaction21565_PARIS1__mES
ENSMUST00000053015	528	547	merged5272-mm_PARIS1__mES	1	+	mm_PARIS1__mES	interaction13058_PARIS1__mES
ENSMUST00000053015	662	686	merged5273-mm_PARIS1__mES	1	+	mm_PARIS1__mES	interaction7173_PARIS1__mES
ENSMUST00000053016	329	347	merged5274-mm_PARIS1__mES	1	+	mm_PARIS1__mES	interaction7174_PARIS1__mES
ENSMUST00000053016	553	572	merged5275-mm_PARIS1__mES	1	+	mm_PARIS1__mES	interaction7176_PARIS1__mES,interaction7175_PARIS1__mES
ENSMUST00000053020	125	145	merged5276-mm_PARIS1__mES	1	+	mm_PARIS1__mES	interaction7177_PARIS1__mES
ENSMUST00000053020	405	423	merged5277-mm_PARIS1__mES	1	+	mm_PARIS1__mES	interaction7178_PARIS1__mES
ENSMUST00000053020	1079	1109	merged5278-mm_PARIS1__mES	1	+	mm_PARIS1__mES	interaction7179_PARIS1__mES,interaction7182_PARIS1__mES,interaction520_PARIS1__mES
ENSMUST00000053033	165	183	merged5279-mm_PARIS1__mES	1	+	mm_PARIS1__mES	interaction7183_PARIS1__mES
ENSMUST00000053033	3629	3689	merged5280-mm_PARIS1__mES	1	+	mm_PARIS1__mES	interaction9695_PARIS1__mES,interaction7186_PARIS1__mES,interaction7188_PARIS1__mES,interaction7189_PARIS1__mES,interaction7191_PARIS1__mES,interaction7190_PARIS1__mES,interaction7185_PARIS1__mES,interaction1661_PARIS1__mES,interaction6075_PARIS1__mES,interaction7184_PARIS1__mES
ENSMUST00000053033	4834	4862	merged5281-mm_PARIS1__mES	1	+	mm_PARIS1__mES	interaction7192_PARIS1__mES
ENSMUST00000053033	10314	10338	merged5282-mm_PARIS1__mES	1	+	mm_PARIS1__mES	interaction7193_PARIS1__mES
ENSMUST00000053033	11833	11854	merged5283-mm_PARIS1__mES	1	+	mm_PARIS1__mES	interaction7194_PARIS1__mES
ENSMUST00000053033	14612	14634	merged5284-mm_PARIS1__mES	1	+	mm_PARIS1__mES	interaction13569_PARIS1__mES
ENSMUST00000053033	17650	17670	merged5285-mm_PARIS1__mES	1	+	mm_PARIS1__mES	interaction19656_PARIS1__mES
ENSMUST00000053033	28604	28622	merged5286-mm_PARIS1__mES	1	+	mm_PARIS1__mES	interaction7195_PARIS1__mES
ENSMUST00000053078	126	144	merged5287-mm_PARIS1__mES	1	+	mm_PARIS1__mES	interaction12732_PARIS1__mES
ENSMUST00000053078	284	304	merged5288-mm_PARIS1__mES	1	+	mm_PARIS1__mES	interaction20988_PARIS1__mES
ENSMUST00000053078	761	793	merged5289-mm_PARIS1__mES	1	+	mm_PARIS1__mES	interaction8809_PARIS1__mES
ENSMUST00000053109	30	55	merged5290-mm_PARIS1__mES	1	+	mm_PARIS1__mES	interaction20970_PARIS1__mES
ENSMUST00000053144	131	153	merged5291-mm_PARIS1__mES	1	+	mm_PARIS1__mES	interaction1306_PARIS1__mES
ENSMUST00000053150	277	303	merged5292-mm_PARIS1__mES	1	+	mm_PARIS1__mES	interaction2026_PARIS1__mES
ENSMUST00000053177	4633	4659	merged5293-mm_PARIS1__mES	1	+	mm_PARIS1__mES	interaction1092_PARIS1__mES
ENSMUST00000053177	6107	6128	merged5294-mm_PARIS1__mES	1	+	mm_PARIS1__mES	interaction17346_PARIS1__mES
ENSMUST00000053177	6353	6377	merged5295-mm_PARIS1__mES	1	+	mm_PARIS1__mES	interaction7196_PARIS1__mES
ENSMUST00000053177	8673	8696	merged5296-mm_PARIS1__mES	1	+	mm_PARIS1__mES	interaction7204_PARIS1__mES,interaction7197_PARIS1__mES,interaction7200_PARIS1__mES,interaction1990_PARIS1__mES,interaction7207_PARIS1__mES,interaction20050_PARIS1__mES,interaction7202_PARIS1__mES,interaction7199_PARIS1__mES,interaction7203_PARIS1__mES,interaction7198_PARIS1__mES,interaction2057_PARIS1__mES,interaction7201_PARIS1__mES,interaction7205_PARIS1__mES
ENSMUST00000053183	1150	1181	merged5297-mm_PARIS1__mES	1	+	mm_PARIS1__mES	interaction7208_PARIS1__mES
ENSMUST00000053183	1230	1260	merged5298-mm_PARIS1__mES	1	+	mm_PARIS1__mES	interaction17336_PARIS1__mES
ENSMUST00000053218	2005	2045	merged5299-mm_PARIS1__mES	1	+	mm_PARIS1__mES	interaction1802_PARIS1__mES
ENSMUST00000053266	195	225	merged5300-mm_PARIS1__mES	1	+	mm_PARIS1__mES	interaction17552_PARIS1__mES
ENSMUST00000053266	1208	1237	merged5301-mm_PARIS1__mES	1	+	mm_PARIS1__mES	interaction15287_PARIS1__mES
ENSMUST00000053266	1553	1581	merged5302-mm_PARIS1__mES	1	+	mm_PARIS1__mES	interaction7209_PARIS1__mES
ENSMUST00000053287	35	57	merged5303-mm_PARIS1__mES	1	+	mm_PARIS1__mES	interaction11446_PARIS1__mES,interaction11350_PARIS1__mES
ENSMUST00000053288	238	258	merged5304-mm_PARIS1__mES	1	+	mm_PARIS1__mES	interaction6529_PARIS1__mES
ENSMUST00000053288	2806	2824	merged5305-mm_PARIS1__mES	1	+	mm_PARIS1__mES	interaction7210_PARIS1__mES
ENSMUST00000053306	314	338	merged5306-mm_PARIS1__mES	1	+	mm_PARIS1__mES	interaction7211_PARIS1__mES,interaction1355_PARIS1__mES
ENSMUST00000053306	755	773	merged5307-mm_PARIS1__mES	1	+	mm_PARIS1__mES	interaction19068_PARIS1__mES
ENSMUST00000053306	2026	2044	merged5308-mm_PARIS1__mES	1	+	mm_PARIS1__mES	interaction13482_PARIS1__mES
ENSMUST00000053355	5925	5950	merged5309-mm_PARIS1__mES	1	+	mm_PARIS1__mES	interaction7730_PARIS1__mES
ENSMUST00000053361	205	224	merged5310-mm_PARIS1__mES	1	+	mm_PARIS1__mES	interaction14619_PARIS1__mES
ENSMUST00000053361	542	561	merged5311-mm_PARIS1__mES	1	+	mm_PARIS1__mES	interaction7259_PARIS1__mES
ENSMUST00000053364	199	220	merged5312-mm_PARIS1__mES	1	+	mm_PARIS1__mES	interaction21889_PARIS1__mES,interaction13202_PARIS1__mES,interaction18925_PARIS1__mES
ENSMUST00000053413	438	462	merged5313-mm_PARIS1__mES	1	+	mm_PARIS1__mES	interaction7836_PARIS1__mES
ENSMUST00000053426	98	116	merged5314-mm_PARIS1__mES	1	+	mm_PARIS1__mES	interaction17274_PARIS1__mES
ENSMUST00000053426	274	309	merged5315-mm_PARIS1__mES	1	+	mm_PARIS1__mES	interaction7212_PARIS1__mES,interaction1574_PARIS1__mES
ENSMUST00000053426	2860	2890	merged5316-mm_PARIS1__mES	1	+	mm_PARIS1__mES	interaction7213_PARIS1__mES
ENSMUST00000053429	1871	1900	merged5317-mm_PARIS1__mES	1	+	mm_PARIS1__mES	interaction7214_PARIS1__mES
ENSMUST00000053445	4597	4615	merged5318-mm_PARIS1__mES	1	+	mm_PARIS1__mES	interaction12692_PARIS1__mES
ENSMUST00000053491	1	19	merged5319-mm_PARIS1__mES	1	+	mm_PARIS1__mES	interaction14535_PARIS1__mES
ENSMUST00000053491	2732	2751	merged5320-mm_PARIS1__mES	1	+	mm_PARIS1__mES	interaction14334_PARIS1__mES
ENSMUST00000053491	3015	3036	merged5321-mm_PARIS1__mES	1	+	mm_PARIS1__mES	interaction7215_PARIS1__mES
ENSMUST00000053498	521	541	merged5322-mm_PARIS1__mES	1	+	mm_PARIS1__mES	interaction7216_PARIS1__mES
ENSMUST00000053498	937	979	merged5323-mm_PARIS1__mES	1	+	mm_PARIS1__mES	interaction8689_PARIS1__mES
ENSMUST00000053498	2704	2723	merged5324-mm_PARIS1__mES	1	+	mm_PARIS1__mES	interaction10017_PARIS1__mES
ENSMUST00000053498	3622	3649	merged5325-mm_PARIS1__mES	1	+	mm_PARIS1__mES	interaction13760_PARIS1__mES
ENSMUST00000053506	1034	1069	merged5326-mm_PARIS1__mES	1	+	mm_PARIS1__mES	interaction7221_PARIS1__mES,interaction7222_PARIS1__mES,interaction7223_PARIS1__mES,interaction7605_PARIS1__mES,interaction7219_PARIS1__mES,interaction666_PARIS1__mES,interaction2098_PARIS1__mES,interaction7217_PARIS1__mES,interaction7218_PARIS1__mES,interaction7220_PARIS1__mES
ENSMUST00000053577	181	209	merged5327-mm_PARIS1__mES	1	+	mm_PARIS1__mES	interaction7224_PARIS1__mES
ENSMUST00000053577	795	828	merged5328-mm_PARIS1__mES	1	+	mm_PARIS1__mES	interaction8467_PARIS1__mES
ENSMUST00000053583	343	363	merged5329-mm_PARIS1__mES	1	+	mm_PARIS1__mES	interaction6966_PARIS1__mES
ENSMUST00000053597	242	272	merged5330-mm_PARIS1__mES	1	+	mm_PARIS1__mES	interaction15048_PARIS1__mES
ENSMUST00000053597	2858	2887	merged5331-mm_PARIS1__mES	1	+	mm_PARIS1__mES	interaction14792_PARIS1__mES
ENSMUST00000053611	63	83	merged5332-mm_PARIS1__mES	1	+	mm_PARIS1__mES	interaction9848_PARIS1__mES
ENSMUST00000053640	244	266	merged5333-mm_PARIS1__mES	1	+	mm_PARIS1__mES	interaction7979_PARIS1__mES
ENSMUST00000053646	1253	1274	merged5334-mm_PARIS1__mES	1	+	mm_PARIS1__mES	interaction6191_PARIS1__mES
ENSMUST00000053663	1910	1942	merged5335-mm_PARIS1__mES	1	+	mm_PARIS1__mES	interaction1881_PARIS1__mES
ENSMUST00000053681	54	81	merged5336-mm_PARIS1__mES	1	+	mm_PARIS1__mES	interaction38_PARIS1__mES
ENSMUST00000053681	3936	3966	merged5337-mm_PARIS1__mES	1	+	mm_PARIS1__mES	interaction7225_PARIS1__mES
ENSMUST00000053686	480	511	merged5338-mm_PARIS1__mES	1	+	mm_PARIS1__mES	interaction7226_PARIS1__mES
ENSMUST00000053686	1187	1226	merged5339-mm_PARIS1__mES	1	+	mm_PARIS1__mES	interaction7227_PARIS1__mES
ENSMUST00000053686	1285	1304	merged5340-mm_PARIS1__mES	1	+	mm_PARIS1__mES	interaction7228_PARIS1__mES
ENSMUST00000053686	1523	1544	merged5341-mm_PARIS1__mES	1	+	mm_PARIS1__mES	interaction7229_PARIS1__mES
ENSMUST00000053686	3176	3211	merged5342-mm_PARIS1__mES	1	+	mm_PARIS1__mES	interaction7230_PARIS1__mES
ENSMUST00000053686	4562	4597	merged5343-mm_PARIS1__mES	1	+	mm_PARIS1__mES	interaction7231_PARIS1__mES
ENSMUST00000053699	287	309	merged5344-mm_PARIS1__mES	1	+	mm_PARIS1__mES	interaction7232_PARIS1__mES
ENSMUST00000053699	3067	3086	merged5345-mm_PARIS1__mES	1	+	mm_PARIS1__mES	interaction7233_PARIS1__mES
ENSMUST00000053713	491	512	merged5346-mm_PARIS1__mES	1	+	mm_PARIS1__mES	interaction14304_PARIS1__mES
ENSMUST00000053737	173	195	merged5347-mm_PARIS1__mES	1	+	mm_PARIS1__mES	interaction790_PARIS1__mES
ENSMUST00000053737	2303	2332	merged5348-mm_PARIS1__mES	1	+	mm_PARIS1__mES	interaction9904_PARIS1__mES
ENSMUST00000053744	189	212	merged5349-mm_PARIS1__mES	1	+	mm_PARIS1__mES	interaction7235_PARIS1__mES,interaction2582_PARIS1__mES,interaction7234_PARIS1__mES,interaction7236_PARIS1__mES
ENSMUST00000053748	107	145	merged5350-mm_PARIS1__mES	1	+	mm_PARIS1__mES	interaction7237_PARIS1__mES,interaction7238_PARIS1__mES
ENSMUST00000053748	935	963	merged5351-mm_PARIS1__mES	1	+	mm_PARIS1__mES	interaction6484_PARIS1__mES
ENSMUST00000053748	1844	1867	merged5352-mm_PARIS1__mES	1	+	mm_PARIS1__mES	interaction7239_PARIS1__mES
ENSMUST00000053760	5105	5134	merged5353-mm_PARIS1__mES	1	+	mm_PARIS1__mES	interaction7240_PARIS1__mES
ENSMUST00000053764	726	747	merged5354-mm_PARIS1__mES	1	+	mm_PARIS1__mES	interaction20212_PARIS1__mES
ENSMUST00000053764	3590	3619	merged5355-mm_PARIS1__mES	1	+	mm_PARIS1__mES	interaction8308_PARIS1__mES
ENSMUST00000053764	7466	7485	merged5356-mm_PARIS1__mES	1	+	mm_PARIS1__mES	interaction2327_PARIS1__mES
ENSMUST00000053771	22	55	merged5357-mm_PARIS1__mES	1	+	mm_PARIS1__mES	interaction11057_PARIS1__mES
ENSMUST00000053771	69	96	merged5358-mm_PARIS1__mES	1	+	mm_PARIS1__mES	interaction7825_PARIS1__mES
ENSMUST00000053856	2797	2817	merged5359-mm_PARIS1__mES	1	+	mm_PARIS1__mES	interaction7241_PARIS1__mES
ENSMUST00000053871	798	819	merged5360-mm_PARIS1__mES	1	+	mm_PARIS1__mES	interaction20467_PARIS1__mES
ENSMUST00000053871	1849	1869	merged5361-mm_PARIS1__mES	1	+	mm_PARIS1__mES	interaction7242_PARIS1__mES
ENSMUST00000053871	2013	2051	merged5362-mm_PARIS1__mES	1	+	mm_PARIS1__mES	interaction6510_PARIS1__mES
ENSMUST00000053872	75	99	merged5363-mm_PARIS1__mES	1	+	mm_PARIS1__mES	interaction13426_PARIS1__mES
ENSMUST00000053880	5407	5430	merged5364-mm_PARIS1__mES	1	+	mm_PARIS1__mES	interaction2667_PARIS1__mES
ENSMUST00000053880	7088	7109	merged5365-mm_PARIS1__mES	1	+	mm_PARIS1__mES	interaction21882_PARIS1__mES
ENSMUST00000053880	15609	15629	merged5366-mm_PARIS1__mES	1	+	mm_PARIS1__mES	interaction9804_PARIS1__mES
ENSMUST00000053913	2145	2164	merged5367-mm_PARIS1__mES	1	+	mm_PARIS1__mES	interaction1627_PARIS1__mES
ENSMUST00000053949	238	266	merged5368-mm_PARIS1__mES	1	+	mm_PARIS1__mES	interaction6134_PARIS1__mES
ENSMUST00000053986	1341	1374	merged5369-mm_PARIS1__mES	1	+	mm_PARIS1__mES	interaction2075_PARIS1__mES
ENSMUST00000054002	245	265	merged5370-mm_PARIS1__mES	1	+	mm_PARIS1__mES	interaction7245_PARIS1__mES,interaction7092_PARIS1__mES,interaction7244_PARIS1__mES
ENSMUST00000054002	1099	1134	merged5371-mm_PARIS1__mES	1	+	mm_PARIS1__mES	interaction1337_PARIS1__mES,interaction6827_PARIS1__mES
ENSMUST00000054002	1754	1784	merged5372-mm_PARIS1__mES	1	+	mm_PARIS1__mES	interaction20143_PARIS1__mES
ENSMUST00000054014	519	542	merged5373-mm_PARIS1__mES	1	+	mm_PARIS1__mES	interaction7246_PARIS1__mES
ENSMUST00000054014	1117	1139	merged5374-mm_PARIS1__mES	1	+	mm_PARIS1__mES	interaction7247_PARIS1__mES
ENSMUST00000054052	256	275	merged5375-mm_PARIS1__mES	1	+	mm_PARIS1__mES	interaction7248_PARIS1__mES
ENSMUST00000054052	1116	1136	merged5376-mm_PARIS1__mES	1	+	mm_PARIS1__mES	interaction7249_PARIS1__mES
ENSMUST00000054052	1652	1672	merged5377-mm_PARIS1__mES	1	+	mm_PARIS1__mES	interaction12215_PARIS1__mES
ENSMUST00000054052	2233	2256	merged5378-mm_PARIS1__mES	1	+	mm_PARIS1__mES	interaction7503_PARIS1__mES
ENSMUST00000054096	427	451	merged5379-mm_PARIS1__mES	1	+	mm_PARIS1__mES	interaction8106_PARIS1__mES,interaction12919_PARIS1__mES
ENSMUST00000054096	2483	2503	merged5380-mm_PARIS1__mES	1	+	mm_PARIS1__mES	interaction7250_PARIS1__mES
ENSMUST00000054107	346	367	merged5381-mm_PARIS1__mES	1	+	mm_PARIS1__mES	interaction7606_PARIS1__mES,interaction21579_PARIS1__mES
ENSMUST00000054145	102	129	merged5382-mm_PARIS1__mES	1	+	mm_PARIS1__mES	interaction18831_PARIS1__mES,interaction18759_PARIS1__mES,interaction19701_PARIS1__mES,interaction7251_PARIS1__mES,interaction6096_PARIS1__mES
ENSMUST00000054174	247	268	merged5383-mm_PARIS1__mES	1	+	mm_PARIS1__mES	interaction11073_PARIS1__mES
ENSMUST00000054202	2152	2172	merged5384-mm_PARIS1__mES	1	+	mm_PARIS1__mES	interaction7479_PARIS1__mES
ENSMUST00000054212	2423	2457	merged5385-mm_PARIS1__mES	1	+	mm_PARIS1__mES	interaction13382_PARIS1__mES
ENSMUST00000054220	314	351	merged5386-mm_PARIS1__mES	1	+	mm_PARIS1__mES	interaction7252_PARIS1__mES
ENSMUST00000054245	886	910	merged5387-mm_PARIS1__mES	1	+	mm_PARIS1__mES	interaction7221_PARIS1__mES,interaction7253_PARIS1__mES,interaction9700_PARIS1__mES
ENSMUST00000054274	935	954	merged5388-mm_PARIS1__mES	1	+	mm_PARIS1__mES	interaction7254_PARIS1__mES
ENSMUST00000054274	3249	3267	merged5389-mm_PARIS1__mES	1	+	mm_PARIS1__mES	interaction262_PARIS1__mES
ENSMUST00000054287	2378	2397	merged5390-mm_PARIS1__mES	1	+	mm_PARIS1__mES	interaction19036_PARIS1__mES
ENSMUST00000054289	53	75	merged5391-mm_PARIS1__mES	1	+	mm_PARIS1__mES	interaction7255_PARIS1__mES
ENSMUST00000054289	227	254	merged5392-mm_PARIS1__mES	1	+	mm_PARIS1__mES	interaction12991_PARIS1__mES
ENSMUST00000054289	904	932	merged5393-mm_PARIS1__mES	1	+	mm_PARIS1__mES	interaction7256_PARIS1__mES
ENSMUST00000054308	69	101	merged5394-mm_PARIS1__mES	1	+	mm_PARIS1__mES	interaction7259_PARIS1__mES,interaction6226_PARIS1__mES,interaction18775_PARIS1__mES,interaction7262_PARIS1__mES,interaction7261_PARIS1__mES,interaction14290_PARIS1__mES,interaction7258_PARIS1__mES,interaction14524_PARIS1__mES,interaction11181_PARIS1__mES,interaction11965_PARIS1__mES,interaction377_PARIS1__mES,interaction7260_PARIS1__mES,interaction12278_PARIS1__mES,interaction9821_PARIS1__mES,interaction7257_PARIS1__mES
ENSMUST00000054308	2102	2127	merged5395-mm_PARIS1__mES	1	+	mm_PARIS1__mES	interaction7263_PARIS1__mES
ENSMUST00000054308	5664	5689	merged5396-mm_PARIS1__mES	1	+	mm_PARIS1__mES	interaction19732_PARIS1__mES
ENSMUST00000054344	992	1011	merged5397-mm_PARIS1__mES	1	+	mm_PARIS1__mES	interaction21312_PARIS1__mES
ENSMUST00000054351	8359	8379	merged5398-mm_PARIS1__mES	1	+	mm_PARIS1__mES	interaction18821_PARIS1__mES,interaction1072_PARIS1__mES,interaction18610_PARIS1__mES
ENSMUST00000054399	493	517	merged5399-mm_PARIS1__mES	1	+	mm_PARIS1__mES	interaction7264_PARIS1__mES
ENSMUST00000054399	636	654	merged5400-mm_PARIS1__mES	1	+	mm_PARIS1__mES	interaction19397_PARIS1__mES
ENSMUST00000054399	722	751	merged5401-mm_PARIS1__mES	1	+	mm_PARIS1__mES	interaction7265_PARIS1__mES,interaction7266_PARIS1__mES,interaction7267_PARIS1__mES,interaction7268_PARIS1__mES
ENSMUST00000054399	1242	1262	merged5402-mm_PARIS1__mES	1	+	mm_PARIS1__mES	interaction7269_PARIS1__mES
ENSMUST00000054399	2138	2156	merged5403-mm_PARIS1__mES	1	+	mm_PARIS1__mES	interaction15315_PARIS1__mES
ENSMUST00000054399	2271	2296	merged5404-mm_PARIS1__mES	1	+	mm_PARIS1__mES	interaction7270_PARIS1__mES
ENSMUST00000054418	1319	1337	merged5405-mm_PARIS1__mES	1	+	mm_PARIS1__mES	interaction7271_PARIS1__mES
ENSMUST00000054459	1349	1385	merged5406-mm_PARIS1__mES	1	+	mm_PARIS1__mES	interaction7272_PARIS1__mES
ENSMUST00000054459	1402	1420	merged5407-mm_PARIS1__mES	1	+	mm_PARIS1__mES	interaction9657_PARIS1__mES
ENSMUST00000054462	84	102	merged5408-mm_PARIS1__mES	1	+	mm_PARIS1__mES	interaction7093_PARIS1__mES
ENSMUST00000054472	1181	1199	merged5409-mm_PARIS1__mES	1	+	mm_PARIS1__mES	interaction13814_PARIS1__mES
ENSMUST00000054487	413	441	merged5410-mm_PARIS1__mES	1	+	mm_PARIS1__mES	interaction7273_PARIS1__mES
ENSMUST00000054487	587	609	merged5411-mm_PARIS1__mES	1	+	mm_PARIS1__mES	interaction19617_PARIS1__mES,interaction7275_PARIS1__mES,interaction7274_PARIS1__mES
ENSMUST00000054487	1047	1070	merged5412-mm_PARIS1__mES	1	+	mm_PARIS1__mES	interaction12270_PARIS1__mES
ENSMUST00000054487	2256	2279	merged5413-mm_PARIS1__mES	1	+	mm_PARIS1__mES	interaction7276_PARIS1__mES
ENSMUST00000054500	1010	1033	merged5414-mm_PARIS1__mES	1	+	mm_PARIS1__mES	interaction10994_PARIS1__mES,interaction7277_PARIS1__mES
ENSMUST00000054555	256	278	merged5415-mm_PARIS1__mES	1	+	mm_PARIS1__mES	interaction7930_PARIS1__mES
ENSMUST00000054555	1092	1121	merged5416-mm_PARIS1__mES	1	+	mm_PARIS1__mES	interaction7278_PARIS1__mES
ENSMUST00000054555	2139	2157	merged5417-mm_PARIS1__mES	1	+	mm_PARIS1__mES	interaction7279_PARIS1__mES
ENSMUST00000054591	587	606	merged5418-mm_PARIS1__mES	1	+	mm_PARIS1__mES	interaction7280_PARIS1__mES
ENSMUST00000054591	3729	3752	merged5419-mm_PARIS1__mES	1	+	mm_PARIS1__mES	interaction7281_PARIS1__mES
ENSMUST00000054607	160	183	merged5420-mm_PARIS1__mES	1	+	mm_PARIS1__mES	interaction7282_PARIS1__mES
ENSMUST00000054607	602	636	merged5421-mm_PARIS1__mES	1	+	mm_PARIS1__mES	interaction7283_PARIS1__mES
ENSMUST00000054607	747	786	merged5422-mm_PARIS1__mES	1	+	mm_PARIS1__mES	interaction7284_PARIS1__mES
ENSMUST00000054607	2134	2159	merged5423-mm_PARIS1__mES	1	+	mm_PARIS1__mES	interaction7285_PARIS1__mES
ENSMUST00000054636	1283	1301	merged5424-mm_PARIS1__mES	1	+	mm_PARIS1__mES	interaction1175_PARIS1__mES
ENSMUST00000054674	2348	2386	merged5425-mm_PARIS1__mES	1	+	mm_PARIS1__mES	interaction7286_PARIS1__mES
ENSMUST00000054674	2517	2539	merged5426-mm_PARIS1__mES	1	+	mm_PARIS1__mES	interaction20947_PARIS1__mES
ENSMUST00000054691	1085	1103	merged5427-mm_PARIS1__mES	1	+	mm_PARIS1__mES	interaction9701_PARIS1__mES
ENSMUST00000054691	2073	2093	merged5428-mm_PARIS1__mES	1	+	mm_PARIS1__mES	interaction13714_PARIS1__mES
ENSMUST00000054697	381	405	merged5429-mm_PARIS1__mES	1	+	mm_PARIS1__mES	interaction2020_PARIS1__mES,interaction1837_PARIS1__mES,interaction19096_PARIS1__mES
ENSMUST00000054716	1186	1206	merged5430-mm_PARIS1__mES	1	+	mm_PARIS1__mES	interaction8958_PARIS1__mES
ENSMUST00000054776	257	280	merged5431-mm_PARIS1__mES	1	+	mm_PARIS1__mES	interaction6747_PARIS1__mES
ENSMUST00000054776	569	589	merged5432-mm_PARIS1__mES	1	+	mm_PARIS1__mES	interaction7288_PARIS1__mES
ENSMUST00000054776	787	832	merged5433-mm_PARIS1__mES	1	+	mm_PARIS1__mES	interaction7289_PARIS1__mES
ENSMUST00000054776	1207	1235	merged5434-mm_PARIS1__mES	1	+	mm_PARIS1__mES	interaction7290_PARIS1__mES
ENSMUST00000054786	441	459	merged5435-mm_PARIS1__mES	1	+	mm_PARIS1__mES	interaction13809_PARIS1__mES
ENSMUST00000054815	3381	3405	merged5436-mm_PARIS1__mES	1	+	mm_PARIS1__mES	interaction8177_PARIS1__mES,interaction8266_PARIS1__mES
ENSMUST00000054836	1135	1158	merged5437-mm_PARIS1__mES	1	+	mm_PARIS1__mES	interaction7745_PARIS1__mES
ENSMUST00000054930	1355	1376	merged5438-mm_PARIS1__mES	1	+	mm_PARIS1__mES	interaction21355_PARIS1__mES
ENSMUST00000054960	191	216	merged5439-mm_PARIS1__mES	1	+	mm_PARIS1__mES	interaction7291_PARIS1__mES
ENSMUST00000054960	410	441	merged5440-mm_PARIS1__mES	1	+	mm_PARIS1__mES	interaction7292_PARIS1__mES
ENSMUST00000054960	1228	1248	merged5441-mm_PARIS1__mES	1	+	mm_PARIS1__mES	interaction7294_PARIS1__mES
ENSMUST00000054979	1334	1360	merged5442-mm_PARIS1__mES	1	+	mm_PARIS1__mES	interaction21399_PARIS1__mES
ENSMUST00000054984	478	499	merged5443-mm_PARIS1__mES	1	+	mm_PARIS1__mES	interaction13266_PARIS1__mES
ENSMUST00000055006	2914	2932	merged5444-mm_PARIS1__mES	1	+	mm_PARIS1__mES	interaction6192_PARIS1__mES
ENSMUST00000055032	3342	3360	merged5445-mm_PARIS1__mES	1	+	mm_PARIS1__mES	interaction18977_PARIS1__mES
ENSMUST00000055064	868	886	merged5446-mm_PARIS1__mES	1	+	mm_PARIS1__mES	interaction7295_PARIS1__mES
ENSMUST00000055077	124	149	merged5447-mm_PARIS1__mES	1	+	mm_PARIS1__mES	interaction8167_PARIS1__mES,interaction1714_PARIS1__mES,interaction12043_PARIS1__mES
ENSMUST00000055077	1977	2002	merged5448-mm_PARIS1__mES	1	+	mm_PARIS1__mES	interaction7296_PARIS1__mES
ENSMUST00000055096	3446	3465	merged5449-mm_PARIS1__mES	1	+	mm_PARIS1__mES	interaction10154_PARIS1__mES
ENSMUST00000055115	2735	2753	merged5450-mm_PARIS1__mES	1	+	mm_PARIS1__mES	interaction1985_PARIS1__mES
ENSMUST00000055117	345	364	merged5451-mm_PARIS1__mES	1	+	mm_PARIS1__mES	interaction6699_PARIS1__mES
ENSMUST00000055117	1852	1880	merged5452-mm_PARIS1__mES	1	+	mm_PARIS1__mES	interaction6654_PARIS1__mES
ENSMUST00000055121	218	234	merged5453-mm_PARIS1__mES	1	+	mm_PARIS1__mES	interaction7297_PARIS1__mES
ENSMUST00000055125	902	929	merged5454-mm_PARIS1__mES	1	+	mm_PARIS1__mES	interaction1872_PARIS1__mES,interaction13734_PARIS1__mES,interaction7301_PARIS1__mES,interaction20262_PARIS1__mES,interaction7300_PARIS1__mES,interaction21799_PARIS1__mES,interaction7302_PARIS1__mES,interaction21859_PARIS1__mES,interaction7298_PARIS1__mES,interaction7299_PARIS1__mES
ENSMUST00000055128	631	651	merged5455-mm_PARIS1__mES	1	+	mm_PARIS1__mES	interaction11322_PARIS1__mES
ENSMUST00000055128	2512	2531	merged5456-mm_PARIS1__mES	1	+	mm_PARIS1__mES	interaction13492_PARIS1__mES
ENSMUST00000055211	239	282	merged5457-mm_PARIS1__mES	1	+	mm_PARIS1__mES	interaction11809_PARIS1__mES,interaction13341_PARIS1__mES,interaction6807_PARIS1__mES
ENSMUST00000055221	384	402	merged5458-mm_PARIS1__mES	1	+	mm_PARIS1__mES	interaction19463_PARIS1__mES
ENSMUST00000055226	70	102	merged5459-mm_PARIS1__mES	1	+	mm_PARIS1__mES	interaction8248_PARIS1__mES
ENSMUST00000055226	555	575	merged5460-mm_PARIS1__mES	1	+	mm_PARIS1__mES	interaction7303_PARIS1__mES
ENSMUST00000055226	1091	1127	merged5461-mm_PARIS1__mES	1	+	mm_PARIS1__mES	interaction11019_PARIS1__mES
ENSMUST00000055226	1609	1650	merged5462-mm_PARIS1__mES	1	+	mm_PARIS1__mES	interaction20282_PARIS1__mES,interaction7304_PARIS1__mES
ENSMUST00000055226	1681	1703	merged5463-mm_PARIS1__mES	1	+	mm_PARIS1__mES	interaction19382_PARIS1__mES
ENSMUST00000055226	1956	1982	merged5464-mm_PARIS1__mES	1	+	mm_PARIS1__mES	interaction10960_PARIS1__mES
ENSMUST00000055226	2619	2642	merged5465-mm_PARIS1__mES	1	+	mm_PARIS1__mES	interaction7305_PARIS1__mES
ENSMUST00000055226	2758	2788	merged5466-mm_PARIS1__mES	1	+	mm_PARIS1__mES	interaction7306_PARIS1__mES
ENSMUST00000055226	2831	2856	merged5467-mm_PARIS1__mES	1	+	mm_PARIS1__mES	interaction20372_PARIS1__mES
ENSMUST00000055226	3389	3407	merged5468-mm_PARIS1__mES	1	+	mm_PARIS1__mES	interaction7307_PARIS1__mES
ENSMUST00000055226	4620	4647	merged5469-mm_PARIS1__mES	1	+	mm_PARIS1__mES	interaction7308_PARIS1__mES
ENSMUST00000055226	4678	4703	merged5470-mm_PARIS1__mES	1	+	mm_PARIS1__mES	interaction7309_PARIS1__mES
ENSMUST00000055226	5090	5109	merged5471-mm_PARIS1__mES	1	+	mm_PARIS1__mES	interaction7310_PARIS1__mES
ENSMUST00000055226	5715	5733	merged5472-mm_PARIS1__mES	1	+	mm_PARIS1__mES	interaction20490_PARIS1__mES
ENSMUST00000055226	6994	7017	merged5473-mm_PARIS1__mES	1	+	mm_PARIS1__mES	interaction17617_PARIS1__mES
ENSMUST00000055226	7726	7746	merged5474-mm_PARIS1__mES	1	+	mm_PARIS1__mES	interaction7311_PARIS1__mES
ENSMUST00000055241	2784	2822	merged5475-mm_PARIS1__mES	1	+	mm_PARIS1__mES	interaction11831_PARIS1__mES
ENSMUST00000055241	3817	3851	merged5476-mm_PARIS1__mES	1	+	mm_PARIS1__mES	interaction7312_PARIS1__mES
ENSMUST00000055241	5161	5181	merged5477-mm_PARIS1__mES	1	+	mm_PARIS1__mES	interaction19148_PARIS1__mES
ENSMUST00000055241	6348	6375	merged5478-mm_PARIS1__mES	1	+	mm_PARIS1__mES	interaction2651_PARIS1__mES
ENSMUST00000055241	6957	6981	merged5479-mm_PARIS1__mES	1	+	mm_PARIS1__mES	interaction21395_PARIS1__mES
ENSMUST00000055241	7029	7058	merged5480-mm_PARIS1__mES	1	+	mm_PARIS1__mES	interaction10105_PARIS1__mES
ENSMUST00000055242	3545	3573	merged5481-mm_PARIS1__mES	1	+	mm_PARIS1__mES	interaction7313_PARIS1__mES
ENSMUST00000055242	4032	4053	merged5482-mm_PARIS1__mES	1	+	mm_PARIS1__mES	interaction7314_PARIS1__mES,interaction14452_PARIS1__mES
ENSMUST00000055244	529	567	merged5483-mm_PARIS1__mES	1	+	mm_PARIS1__mES	interaction7315_PARIS1__mES
ENSMUST00000055244	1648	1677	merged5484-mm_PARIS1__mES	1	+	mm_PARIS1__mES	interaction12667_PARIS1__mES
ENSMUST00000055281	283	306	merged5485-mm_PARIS1__mES	1	+	mm_PARIS1__mES	interaction7318_PARIS1__mES
ENSMUST00000055281	3242	3269	merged5486-mm_PARIS1__mES	1	+	mm_PARIS1__mES	interaction19646_PARIS1__mES
ENSMUST00000055296	210	233	merged5487-mm_PARIS1__mES	1	+	mm_PARIS1__mES	interaction19140_PARIS1__mES
ENSMUST00000055296	3903	3938	merged5488-mm_PARIS1__mES	1	+	mm_PARIS1__mES	interaction7316_PARIS1__mES
ENSMUST00000055296	4706	4729	merged5489-mm_PARIS1__mES	1	+	mm_PARIS1__mES	interaction7317_PARIS1__mES
ENSMUST00000055296	5003	5021	merged5490-mm_PARIS1__mES	1	+	mm_PARIS1__mES	interaction8828_PARIS1__mES
ENSMUST00000055322	647	671	merged5491-mm_PARIS1__mES	1	+	mm_PARIS1__mES	interaction12008_PARIS1__mES
ENSMUST00000055322	1041	1062	merged5492-mm_PARIS1__mES	1	+	mm_PARIS1__mES	interaction14726_PARIS1__mES,interaction6621_PARIS1__mES
ENSMUST00000055341	942	977	merged5493-mm_PARIS1__mES	1	+	mm_PARIS1__mES	interaction7318_PARIS1__mES,interaction12793_PARIS1__mES
ENSMUST00000055341	1057	1077	merged5494-mm_PARIS1__mES	1	+	mm_PARIS1__mES	interaction7319_PARIS1__mES
ENSMUST00000055341	2184	2217	merged5495-mm_PARIS1__mES	1	+	mm_PARIS1__mES	interaction7320_PARIS1__mES
ENSMUST00000055374	584	604	merged5496-mm_PARIS1__mES	1	+	mm_PARIS1__mES	interaction7322_PARIS1__mES,interaction11664_PARIS1__mES,interaction7323_PARIS1__mES,interaction7321_PARIS1__mES
ENSMUST00000055408	266	284	merged5497-mm_PARIS1__mES	1	+	mm_PARIS1__mES	interaction20881_PARIS1__mES
ENSMUST00000055497	180	200	merged5498-mm_PARIS1__mES	1	+	mm_PARIS1__mES	interaction13342_PARIS1__mES
ENSMUST00000055506	545	578	merged5499-mm_PARIS1__mES	1	+	mm_PARIS1__mES	interaction14833_PARIS1__mES
ENSMUST00000055506	3410	3447	merged5500-mm_PARIS1__mES	1	+	mm_PARIS1__mES	interaction8300_PARIS1__mES
ENSMUST00000055518	4811	4832	merged5501-mm_PARIS1__mES	1	+	mm_PARIS1__mES	interaction7324_PARIS1__mES,interaction7980_PARIS1__mES
ENSMUST00000055535	114	138	merged5502-mm_PARIS1__mES	1	+	mm_PARIS1__mES	interaction2485_PARIS1__mES
ENSMUST00000055607	2582	2603	merged5503-mm_PARIS1__mES	1	+	mm_PARIS1__mES	interaction7607_PARIS1__mES
ENSMUST00000055619	418	442	merged5504-mm_PARIS1__mES	1	+	mm_PARIS1__mES	interaction12794_PARIS1__mES,interaction13049_PARIS1__mES
ENSMUST00000055619	1085	1103	merged5505-mm_PARIS1__mES	1	+	mm_PARIS1__mES	interaction20955_PARIS1__mES
ENSMUST00000055619	1139	1162	merged5506-mm_PARIS1__mES	1	+	mm_PARIS1__mES	interaction7325_PARIS1__mES
ENSMUST00000055619	1572	1590	merged5507-mm_PARIS1__mES	1	+	mm_PARIS1__mES	interaction11392_PARIS1__mES
ENSMUST00000055619	2833	2859	merged5508-mm_PARIS1__mES	1	+	mm_PARIS1__mES	interaction14782_PARIS1__mES,interaction12920_PARIS1__mES
ENSMUST00000055655	1632	1650	merged5509-mm_PARIS1__mES	1	+	mm_PARIS1__mES	interaction14402_PARIS1__mES
ENSMUST00000055655	1807	1842	merged5510-mm_PARIS1__mES	1	+	mm_PARIS1__mES	interaction7326_PARIS1__mES
ENSMUST00000055655	3361	3381	merged5511-mm_PARIS1__mES	1	+	mm_PARIS1__mES	interaction2185_PARIS1__mES
ENSMUST00000055655	5622	5649	merged5512-mm_PARIS1__mES	1	+	mm_PARIS1__mES	interaction7327_PARIS1__mES
ENSMUST00000055655	6762	6780	merged5513-mm_PARIS1__mES	1	+	mm_PARIS1__mES	interaction2079_PARIS1__mES
ENSMUST00000055655	6785	6818	merged5514-mm_PARIS1__mES	1	+	mm_PARIS1__mES	interaction7328_PARIS1__mES
ENSMUST00000055655	8919	8938	merged5515-mm_PARIS1__mES	1	+	mm_PARIS1__mES	interaction20946_PARIS1__mES
ENSMUST00000055676	372	392	merged5516-mm_PARIS1__mES	1	+	mm_PARIS1__mES	interaction7329_PARIS1__mES,interaction2649_PARIS1__mES
ENSMUST00000055688	3070	3112	merged5517-mm_PARIS1__mES	1	+	mm_PARIS1__mES	interaction7330_PARIS1__mES
ENSMUST00000055704	176	196	merged5518-mm_PARIS1__mES	1	+	mm_PARIS1__mES	interaction7895_PARIS1__mES
ENSMUST00000055704	1249	1273	merged5519-mm_PARIS1__mES	1	+	mm_PARIS1__mES	interaction20336_PARIS1__mES
ENSMUST00000055770	292	313	merged5520-mm_PARIS1__mES	1	+	mm_PARIS1__mES	interaction21470_PARIS1__mES
ENSMUST00000055770	642	681	merged5521-mm_PARIS1__mES	1	+	mm_PARIS1__mES	interaction19888_PARIS1__mES
ENSMUST00000055808	1419	1439	merged5522-mm_PARIS1__mES	1	+	mm_PARIS1__mES	interaction7331_PARIS1__mES
ENSMUST00000055808	2548	2582	merged5523-mm_PARIS1__mES	1	+	mm_PARIS1__mES	interaction13205_PARIS1__mES
ENSMUST00000055815	1818	1837	merged5524-mm_PARIS1__mES	1	+	mm_PARIS1__mES	interaction7332_PARIS1__mES
ENSMUST00000055843	577	596	merged5525-mm_PARIS1__mES	1	+	mm_PARIS1__mES	interaction7333_PARIS1__mES
ENSMUST00000055843	609	628	merged5526-mm_PARIS1__mES	1	+	mm_PARIS1__mES	interaction18708_PARIS1__mES
ENSMUST00000055843	704	729	merged5527-mm_PARIS1__mES	1	+	mm_PARIS1__mES	interaction13169_PARIS1__mES
ENSMUST00000055843	812	830	merged5528-mm_PARIS1__mES	1	+	mm_PARIS1__mES	interaction13059_PARIS1__mES
ENSMUST00000055843	1037	1062	merged5529-mm_PARIS1__mES	1	+	mm_PARIS1__mES	interaction7334_PARIS1__mES
ENSMUST00000055844	1685	1709	merged5530-mm_PARIS1__mES	1	+	mm_PARIS1__mES	interaction6257_PARIS1__mES
ENSMUST00000055872	1602	1621	merged5531-mm_PARIS1__mES	1	+	mm_PARIS1__mES	interaction7952_PARIS1__mES
ENSMUST00000055879	2596	2613	merged5532-mm_PARIS1__mES	1	+	mm_PARIS1__mES	interaction7335_PARIS1__mES
ENSMUST00000055892	1345	1366	merged5533-mm_PARIS1__mES	1	+	mm_PARIS1__mES	interaction2167_PARIS1__mES
ENSMUST00000055922	816	835	merged5534-mm_PARIS1__mES	1	+	mm_PARIS1__mES	interaction2669_PARIS1__mES
ENSMUST00000055935	2328	2346	merged5535-mm_PARIS1__mES	1	+	mm_PARIS1__mES	interaction14327_PARIS1__mES
ENSMUST00000055946	479	505	merged5536-mm_PARIS1__mES	1	+	mm_PARIS1__mES	interaction15234_PARIS1__mES
ENSMUST00000055946	787	810	merged5537-mm_PARIS1__mES	1	+	mm_PARIS1__mES	interaction11005_PARIS1__mES
ENSMUST00000055947	859	878	merged5538-mm_PARIS1__mES	1	+	mm_PARIS1__mES	interaction11634_PARIS1__mES
ENSMUST00000055947	1983	2002	merged5539-mm_PARIS1__mES	1	+	mm_PARIS1__mES	interaction1993_PARIS1__mES,interaction6145_PARIS1__mES
ENSMUST00000055984	989	1014	merged5540-mm_PARIS1__mES	1	+	mm_PARIS1__mES	interaction660_PARIS1__mES
ENSMUST00000055990	668	690	merged5541-mm_PARIS1__mES	1	+	mm_PARIS1__mES	interaction12650_PARIS1__mES
ENSMUST00000055990	780	805	merged5542-mm_PARIS1__mES	1	+	mm_PARIS1__mES	interaction21220_PARIS1__mES
ENSMUST00000055990	1080	1104	merged5543-mm_PARIS1__mES	1	+	mm_PARIS1__mES	interaction12656_PARIS1__mES
ENSMUST00000056006	1226	1247	merged5544-mm_PARIS1__mES	1	+	mm_PARIS1__mES	interaction20967_PARIS1__mES
ENSMUST00000056028	2481	2502	merged5545-mm_PARIS1__mES	1	+	mm_PARIS1__mES	interaction7336_PARIS1__mES
ENSMUST00000056045	232	258	merged5546-mm_PARIS1__mES	1	+	mm_PARIS1__mES	interaction7338_PARIS1__mES,interaction7337_PARIS1__mES
ENSMUST00000056045	474	494	merged5547-mm_PARIS1__mES	1	+	mm_PARIS1__mES	interaction1031_PARIS1__mES
ENSMUST00000056045	1063	1087	merged5548-mm_PARIS1__mES	1	+	mm_PARIS1__mES	interaction19323_PARIS1__mES
ENSMUST00000056045	2558	2576	merged5549-mm_PARIS1__mES	1	+	mm_PARIS1__mES	interaction1392_PARIS1__mES
ENSMUST00000056086	670	690	merged5550-mm_PARIS1__mES	1	+	mm_PARIS1__mES	interaction2039_PARIS1__mES
ENSMUST00000056096	1214	1236	merged5551-mm_PARIS1__mES	1	+	mm_PARIS1__mES	interaction14778_PARIS1__mES,interaction2498_PARIS1__mES
ENSMUST00000056102	221	247	merged5552-mm_PARIS1__mES	1	+	mm_PARIS1__mES	interaction6371_PARIS1__mES,interaction7339_PARIS1__mES,interaction7981_PARIS1__mES
ENSMUST00000056102	4366	4386	merged5553-mm_PARIS1__mES	1	+	mm_PARIS1__mES	interaction11726_PARIS1__mES
ENSMUST00000056102	5725	5744	merged5554-mm_PARIS1__mES	1	+	mm_PARIS1__mES	interaction7340_PARIS1__mES
ENSMUST00000056102	7033	7054	merged5555-mm_PARIS1__mES	1	+	mm_PARIS1__mES	interaction7341_PARIS1__mES
ENSMUST00000056110	485	506	merged5556-mm_PARIS1__mES	1	+	mm_PARIS1__mES	interaction7342_PARIS1__mES
ENSMUST00000056113	1772	1791	merged5557-mm_PARIS1__mES	1	+	mm_PARIS1__mES	interaction1094_PARIS1__mES
ENSMUST00000056129	1130	1149	merged5558-mm_PARIS1__mES	1	+	mm_PARIS1__mES	interaction7343_PARIS1__mES
ENSMUST00000056129	2333	2352	merged5559-mm_PARIS1__mES	1	+	mm_PARIS1__mES	interaction8470_PARIS1__mES,interaction7608_PARIS1__mES,interaction7346_PARIS1__mES,interaction7345_PARIS1__mES,interaction7348_PARIS1__mES,interaction7344_PARIS1__mES,interaction8217_PARIS1__mES,interaction7351_PARIS1__mES,interaction7353_PARIS1__mES,interaction2635_PARIS1__mES,interaction7349_PARIS1__mES,interaction7347_PARIS1__mES,interaction7352_PARIS1__mES,interaction7350_PARIS1__mES
ENSMUST00000056153	123	144	merged5560-mm_PARIS1__mES	1	+	mm_PARIS1__mES	interaction7354_PARIS1__mES
ENSMUST00000056153	2454	2472	merged5561-mm_PARIS1__mES	1	+	mm_PARIS1__mES	interaction7355_PARIS1__mES
ENSMUST00000056159	29	47	merged5562-mm_PARIS1__mES	1	+	mm_PARIS1__mES	interaction39_PARIS1__mES
ENSMUST00000056170	131	153	merged5563-mm_PARIS1__mES	1	+	mm_PARIS1__mES	interaction7356_PARIS1__mES
ENSMUST00000056176	3148	3170	merged5564-mm_PARIS1__mES	1	+	mm_PARIS1__mES	interaction521_PARIS1__mES
ENSMUST00000056256	126	150	merged5565-mm_PARIS1__mES	1	+	mm_PARIS1__mES	interaction21335_PARIS1__mES
ENSMUST00000056288	1790	1811	merged5566-mm_PARIS1__mES	1	+	mm_PARIS1__mES	interaction21554_PARIS1__mES
ENSMUST00000056328	232	258	merged5567-mm_PARIS1__mES	1	+	mm_PARIS1__mES	interaction19850_PARIS1__mES
ENSMUST00000056329	853	890	merged5568-mm_PARIS1__mES	1	+	mm_PARIS1__mES	interaction8487_PARIS1__mES
ENSMUST00000056336	26	46	merged5569-mm_PARIS1__mES	1	+	mm_PARIS1__mES	interaction6711_PARIS1__mES,interaction21837_PARIS1__mES,interaction7357_PARIS1__mES
ENSMUST00000056336	1124	1147	merged5570-mm_PARIS1__mES	1	+	mm_PARIS1__mES	interaction7358_PARIS1__mES
ENSMUST00000056336	3052	3074	merged5571-mm_PARIS1__mES	1	+	mm_PARIS1__mES	interaction10076_PARIS1__mES,interaction12474_PARIS1__mES
ENSMUST00000056355	761	779	merged5572-mm_PARIS1__mES	1	+	mm_PARIS1__mES	interaction7359_PARIS1__mES
ENSMUST00000056355	3132	3157	merged5573-mm_PARIS1__mES	1	+	mm_PARIS1__mES	interaction21915_PARIS1__mES
ENSMUST00000056391	1097	1117	merged5574-mm_PARIS1__mES	1	+	mm_PARIS1__mES	interaction12302_PARIS1__mES
ENSMUST00000056398	485	508	merged5575-mm_PARIS1__mES	1	+	mm_PARIS1__mES	interaction7360_PARIS1__mES
ENSMUST00000056401	438	456	merged5576-mm_PARIS1__mES	1	+	mm_PARIS1__mES	interaction14690_PARIS1__mES
ENSMUST00000056403	191	209	merged5577-mm_PARIS1__mES	1	+	mm_PARIS1__mES	interaction7361_PARIS1__mES
ENSMUST00000056403	1143	1166	merged5578-mm_PARIS1__mES	1	+	mm_PARIS1__mES	interaction7362_PARIS1__mES
ENSMUST00000056406	35	57	merged5579-mm_PARIS1__mES	1	+	mm_PARIS1__mES	interaction7364_PARIS1__mES,interaction7363_PARIS1__mES
ENSMUST00000056406	1831	1853	merged5580-mm_PARIS1__mES	1	+	mm_PARIS1__mES	interaction7365_PARIS1__mES
ENSMUST00000056406	3723	3745	merged5581-mm_PARIS1__mES	1	+	mm_PARIS1__mES	interaction7368_PARIS1__mES,interaction7369_PARIS1__mES,interaction7367_PARIS1__mES,interaction7366_PARIS1__mES,interaction7370_PARIS1__mES,interaction9635_PARIS1__mES
ENSMUST00000056442	556	580	merged5582-mm_PARIS1__mES	1	+	mm_PARIS1__mES	interaction12921_PARIS1__mES
ENSMUST00000056442	735	758	merged5583-mm_PARIS1__mES	1	+	mm_PARIS1__mES	interaction7826_PARIS1__mES,interaction6856_PARIS1__mES
ENSMUST00000056442	2910	2932	merged5584-mm_PARIS1__mES	1	+	mm_PARIS1__mES	interaction7371_PARIS1__mES
ENSMUST00000056449	1039	1067	merged5585-mm_PARIS1__mES	1	+	mm_PARIS1__mES	interaction19179_PARIS1__mES,interaction21652_PARIS1__mES,interaction6624_PARIS1__mES
ENSMUST00000056449	1648	1668	merged5586-mm_PARIS1__mES	1	+	mm_PARIS1__mES	interaction13035_PARIS1__mES
ENSMUST00000056470	1244	1266	merged5587-mm_PARIS1__mES	1	+	mm_PARIS1__mES	interaction8897_PARIS1__mES,interaction21549_PARIS1__mES
ENSMUST00000056470	1466	1484	merged5588-mm_PARIS1__mES	1	+	mm_PARIS1__mES	interaction7372_PARIS1__mES
ENSMUST00000056474	1505	1528	merged5589-mm_PARIS1__mES	1	+	mm_PARIS1__mES	interaction1103_PARIS1__mES
ENSMUST00000056508	1017	1040	merged5590-mm_PARIS1__mES	1	+	mm_PARIS1__mES	interaction7373_PARIS1__mES
ENSMUST00000056508	1788	1806	merged5591-mm_PARIS1__mES	1	+	mm_PARIS1__mES	interaction12193_PARIS1__mES
ENSMUST00000056518	371	394	merged5592-mm_PARIS1__mES	1	+	mm_PARIS1__mES	interaction7609_PARIS1__mES
ENSMUST00000056518	940	960	merged5593-mm_PARIS1__mES	1	+	mm_PARIS1__mES	interaction6644_PARIS1__mES
ENSMUST00000056522	354	376	merged5594-mm_PARIS1__mES	1	+	mm_PARIS1__mES	interaction7374_PARIS1__mES
ENSMUST00000056578	60	89	merged5595-mm_PARIS1__mES	1	+	mm_PARIS1__mES	interaction12669_PARIS1__mES
ENSMUST00000056578	232	265	merged5596-mm_PARIS1__mES	1	+	mm_PARIS1__mES	interaction20057_PARIS1__mES
ENSMUST00000056589	120	139	merged5597-mm_PARIS1__mES	1	+	mm_PARIS1__mES	interaction8391_PARIS1__mES,interaction2025_PARIS1__mES,interaction14366_PARIS1__mES
ENSMUST00000056623	5120	5147	merged5598-mm_PARIS1__mES	1	+	mm_PARIS1__mES	interaction7375_PARIS1__mES
ENSMUST00000056623	5524	5555	merged5599-mm_PARIS1__mES	1	+	mm_PARIS1__mES	interaction7376_PARIS1__mES
ENSMUST00000056623	5973	6001	merged5600-mm_PARIS1__mES	1	+	mm_PARIS1__mES	interaction7377_PARIS1__mES
ENSMUST00000056623	6057	6078	merged5601-mm_PARIS1__mES	1	+	mm_PARIS1__mES	interaction7379_PARIS1__mES
ENSMUST00000056623	6476	6498	merged5602-mm_PARIS1__mES	1	+	mm_PARIS1__mES	interaction20432_PARIS1__mES
ENSMUST00000056623	6526	6562	merged5603-mm_PARIS1__mES	1	+	mm_PARIS1__mES	interaction7380_PARIS1__mES
ENSMUST00000056623	7799	7822	merged5604-mm_PARIS1__mES	1	+	mm_PARIS1__mES	interaction7381_PARIS1__mES
ENSMUST00000056623	8201	8224	merged5605-mm_PARIS1__mES	1	+	mm_PARIS1__mES	interaction7382_PARIS1__mES
ENSMUST00000056623	9583	9610	merged5606-mm_PARIS1__mES	1	+	mm_PARIS1__mES	interaction7383_PARIS1__mES
ENSMUST00000056623	9967	9999	merged5607-mm_PARIS1__mES	1	+	mm_PARIS1__mES	interaction7384_PARIS1__mES
ENSMUST00000056623	13698	13723	merged5608-mm_PARIS1__mES	1	+	mm_PARIS1__mES	interaction7610_PARIS1__mES
ENSMUST00000056623	16836	16854	merged5609-mm_PARIS1__mES	1	+	mm_PARIS1__mES	interaction7385_PARIS1__mES
ENSMUST00000056649	68	88	merged5610-mm_PARIS1__mES	1	+	mm_PARIS1__mES	interaction11920_PARIS1__mES
ENSMUST00000056654	1616	1637	merged5611-mm_PARIS1__mES	1	+	mm_PARIS1__mES	interaction7386_PARIS1__mES
ENSMUST00000056654	1820	1843	merged5612-mm_PARIS1__mES	1	+	mm_PARIS1__mES	interaction1677_PARIS1__mES
ENSMUST00000056654	2195	2214	merged5613-mm_PARIS1__mES	1	+	mm_PARIS1__mES	interaction7387_PARIS1__mES,interaction7388_PARIS1__mES,interaction10153_PARIS1__mES
ENSMUST00000056660	127	146	merged5614-mm_PARIS1__mES	1	+	mm_PARIS1__mES	interaction7611_PARIS1__mES
ENSMUST00000056665	323	341	merged5615-mm_PARIS1__mES	1	+	mm_PARIS1__mES	interaction244_PARIS1__mES,interaction7389_PARIS1__mES
ENSMUST00000056665	1751	1774	merged5616-mm_PARIS1__mES	1	+	mm_PARIS1__mES	interaction6828_PARIS1__mES
ENSMUST00000056708	2259	2277	merged5617-mm_PARIS1__mES	1	+	mm_PARIS1__mES	interaction1742_PARIS1__mES
ENSMUST00000056740	265	291	merged5618-mm_PARIS1__mES	1	+	mm_PARIS1__mES	interaction13544_PARIS1__mES
ENSMUST00000056820	494	513	merged5619-mm_PARIS1__mES	1	+	mm_PARIS1__mES	interaction13211_PARIS1__mES
ENSMUST00000056820	1873	1917	merged5620-mm_PARIS1__mES	1	+	mm_PARIS1__mES	interaction20930_PARIS1__mES
ENSMUST00000056882	98	132	merged5621-mm_PARIS1__mES	1	+	mm_PARIS1__mES	interaction7394_PARIS1__mES
ENSMUST00000056889	199	220	merged5622-mm_PARIS1__mES	1	+	mm_PARIS1__mES	interaction12795_PARIS1__mES
ENSMUST00000056889	538	568	merged5623-mm_PARIS1__mES	1	+	mm_PARIS1__mES	interaction7390_PARIS1__mES,interaction7391_PARIS1__mES
ENSMUST00000056889	1073	1114	merged5624-mm_PARIS1__mES	1	+	mm_PARIS1__mES	interaction7392_PARIS1__mES,interaction17299_PARIS1__mES,interaction17385_PARIS1__mES
ENSMUST00000056889	1451	1480	merged5625-mm_PARIS1__mES	1	+	mm_PARIS1__mES	interaction19436_PARIS1__mES
ENSMUST00000056889	1619	1673	merged5626-mm_PARIS1__mES	1	+	mm_PARIS1__mES	interaction15103_PARIS1__mES,interaction7393_PARIS1__mES
ENSMUST00000056889	2674	2703	merged5627-mm_PARIS1__mES	1	+	mm_PARIS1__mES	interaction2328_PARIS1__mES
ENSMUST00000056889	4097	4117	merged5628-mm_PARIS1__mES	1	+	mm_PARIS1__mES	interaction20350_PARIS1__mES
ENSMUST00000056889	4540	4570	merged5629-mm_PARIS1__mES	1	+	mm_PARIS1__mES	interaction7394_PARIS1__mES
ENSMUST00000056889	4788	4814	merged5630-mm_PARIS1__mES	1	+	mm_PARIS1__mES	interaction21101_PARIS1__mES
ENSMUST00000056889	4960	4998	merged5631-mm_PARIS1__mES	1	+	mm_PARIS1__mES	interaction7395_PARIS1__mES
ENSMUST00000056889	5991	6015	merged5632-mm_PARIS1__mES	1	+	mm_PARIS1__mES	interaction17501_PARIS1__mES
ENSMUST00000056904	1868	1894	merged5633-mm_PARIS1__mES	1	+	mm_PARIS1__mES	interaction7396_PARIS1__mES
ENSMUST00000056904	4667	4686	merged5634-mm_PARIS1__mES	1	+	mm_PARIS1__mES	interaction7399_PARIS1__mES,interaction7397_PARIS1__mES,interaction7398_PARIS1__mES
ENSMUST00000056941	667	688	merged5635-mm_PARIS1__mES	1	+	mm_PARIS1__mES	interaction7400_PARIS1__mES,interaction1628_PARIS1__mES
ENSMUST00000056946	290	309	merged5636-mm_PARIS1__mES	1	+	mm_PARIS1__mES	interaction20189_PARIS1__mES
ENSMUST00000056977	3375	3397	merged5637-mm_PARIS1__mES	1	+	mm_PARIS1__mES	interaction7402_PARIS1__mES,interaction7404_PARIS1__mES,interaction9736_PARIS1__mES,interaction7401_PARIS1__mES,interaction1039_PARIS1__mES,interaction7403_PARIS1__mES
ENSMUST00000056978	2572	2598	merged5638-mm_PARIS1__mES	1	+	mm_PARIS1__mES	interaction2218_PARIS1__mES,interaction19552_PARIS1__mES,interaction11146_PARIS1__mES,interaction21810_PARIS1__mES,interaction9680_PARIS1__mES,interaction18824_PARIS1__mES,interaction19738_PARIS1__mES,interaction8867_PARIS1__mES,interaction6597_PARIS1__mES
ENSMUST00000057021	1161	1180	merged5639-mm_PARIS1__mES	1	+	mm_PARIS1__mES	interaction11243_PARIS1__mES
ENSMUST00000057023	842	861	merged5640-mm_PARIS1__mES	1	+	mm_PARIS1__mES	interaction7405_PARIS1__mES
ENSMUST00000057028	3609	3629	merged5641-mm_PARIS1__mES	1	+	mm_PARIS1__mES	interaction7982_PARIS1__mES
ENSMUST00000057029	1381	1405	merged5642-mm_PARIS1__mES	1	+	mm_PARIS1__mES	interaction11591_PARIS1__mES
ENSMUST00000057029	2064	2096	merged5643-mm_PARIS1__mES	1	+	mm_PARIS1__mES	interaction9731_PARIS1__mES
ENSMUST00000057043	3774	3803	merged5644-mm_PARIS1__mES	1	+	mm_PARIS1__mES	interaction21417_PARIS1__mES
ENSMUST00000057072	1025	1048	merged5645-mm_PARIS1__mES	1	+	mm_PARIS1__mES	interaction64_PARIS1__mES
ENSMUST00000057072	1245	1282	merged5646-mm_PARIS1__mES	1	+	mm_PARIS1__mES	interaction20436_PARIS1__mES
ENSMUST00000057151	64	84	merged5647-mm_PARIS1__mES	1	+	mm_PARIS1__mES	interaction6158_PARIS1__mES
ENSMUST00000057169	1981	2005	merged5648-mm_PARIS1__mES	1	+	mm_PARIS1__mES	interaction13156_PARIS1__mES,interaction7406_PARIS1__mES
ENSMUST00000057169	2061	2091	merged5649-mm_PARIS1__mES	1	+	mm_PARIS1__mES	interaction7407_PARIS1__mES
ENSMUST00000057169	2360	2383	merged5650-mm_PARIS1__mES	1	+	mm_PARIS1__mES	interaction7409_PARIS1__mES,interaction7408_PARIS1__mES,interaction7410_PARIS1__mES,interaction7411_PARIS1__mES
ENSMUST00000057169	2802	2823	merged5651-mm_PARIS1__mES	1	+	mm_PARIS1__mES	interaction7415_PARIS1__mES,interaction8111_PARIS1__mES,interaction7414_PARIS1__mES,interaction7412_PARIS1__mES,interaction7413_PARIS1__mES
ENSMUST00000057178	19	40	merged5652-mm_PARIS1__mES	1	+	mm_PARIS1__mES	interaction18743_PARIS1__mES
ENSMUST00000057195	2193	2214	merged5653-mm_PARIS1__mES	1	+	mm_PARIS1__mES	interaction7416_PARIS1__mES
ENSMUST00000057195	2309	2347	merged5654-mm_PARIS1__mES	1	+	mm_PARIS1__mES	interaction7417_PARIS1__mES
ENSMUST00000057195	2500	2538	merged5655-mm_PARIS1__mES	1	+	mm_PARIS1__mES	interaction7418_PARIS1__mES
ENSMUST00000057228	1926	1947	merged5656-mm_PARIS1__mES	1	+	mm_PARIS1__mES	interaction7094_PARIS1__mES
ENSMUST00000057256	96	126	merged5657-mm_PARIS1__mES	1	+	mm_PARIS1__mES	interaction20128_PARIS1__mES
ENSMUST00000057279	2846	2869	merged5658-mm_PARIS1__mES	1	+	mm_PARIS1__mES	interaction7419_PARIS1__mES,interaction6748_PARIS1__mES
ENSMUST00000057288	1149	1185	merged5659-mm_PARIS1__mES	1	+	mm_PARIS1__mES	interaction18745_PARIS1__mES
ENSMUST00000057293	22	44	merged5660-mm_PARIS1__mES	1	+	mm_PARIS1__mES	interaction7420_PARIS1__mES
ENSMUST00000057293	1881	1900	merged5661-mm_PARIS1__mES	1	+	mm_PARIS1__mES	interaction6372_PARIS1__mES
ENSMUST00000057293	2990	3012	merged5662-mm_PARIS1__mES	1	+	mm_PARIS1__mES	interaction19951_PARIS1__mES
ENSMUST00000057293	3426	3444	merged5663-mm_PARIS1__mES	1	+	mm_PARIS1__mES	interaction7421_PARIS1__mES
ENSMUST00000057293	5519	5557	merged5664-mm_PARIS1__mES	1	+	mm_PARIS1__mES	interaction7422_PARIS1__mES
ENSMUST00000057314	539	560	merged5665-mm_PARIS1__mES	1	+	mm_PARIS1__mES	interaction730_PARIS1__mES
ENSMUST00000057314	568	588	merged5666-mm_PARIS1__mES	1	+	mm_PARIS1__mES	interaction12693_PARIS1__mES
ENSMUST00000057410	797	821	merged5667-mm_PARIS1__mES	1	+	mm_PARIS1__mES	interaction7423_PARIS1__mES
ENSMUST00000057410	1800	1821	merged5668-mm_PARIS1__mES	1	+	mm_PARIS1__mES	interaction7424_PARIS1__mES
ENSMUST00000057442	526	549	merged5669-mm_PARIS1__mES	1	+	mm_PARIS1__mES	interaction8933_PARIS1__mES
ENSMUST00000057442	1157	1178	merged5670-mm_PARIS1__mES	1	+	mm_PARIS1__mES	interaction6815_PARIS1__mES
ENSMUST00000057465	1175	1197	merged5671-mm_PARIS1__mES	1	+	mm_PARIS1__mES	interaction11508_PARIS1__mES
ENSMUST00000057481	2530	2549	merged5672-mm_PARIS1__mES	1	+	mm_PARIS1__mES	interaction2660_PARIS1__mES
ENSMUST00000057481	3231	3256	merged5673-mm_PARIS1__mES	1	+	mm_PARIS1__mES	interaction21525_PARIS1__mES
ENSMUST00000057481	5645	5663	merged5674-mm_PARIS1__mES	1	+	mm_PARIS1__mES	interaction12177_PARIS1__mES
ENSMUST00000057525	1857	1880	merged5675-mm_PARIS1__mES	1	+	mm_PARIS1__mES	interaction1093_PARIS1__mES
ENSMUST00000057557	2615	2635	merged5676-mm_PARIS1__mES	1	+	mm_PARIS1__mES	interaction7480_PARIS1__mES
ENSMUST00000057561	1466	1490	merged5677-mm_PARIS1__mES	1	+	mm_PARIS1__mES	interaction7908_PARIS1__mES
ENSMUST00000057561	3887	3931	merged5678-mm_PARIS1__mES	1	+	mm_PARIS1__mES	interaction6425_PARIS1__mES
ENSMUST00000057610	932	950	merged5679-mm_PARIS1__mES	1	+	mm_PARIS1__mES	interaction7983_PARIS1__mES
ENSMUST00000057612	808	828	merged5680-mm_PARIS1__mES	1	+	mm_PARIS1__mES	interaction7426_PARIS1__mES
ENSMUST00000057612	1566	1585	merged5681-mm_PARIS1__mES	1	+	mm_PARIS1__mES	interaction19414_PARIS1__mES
ENSMUST00000057613	200	219	merged5682-mm_PARIS1__mES	1	+	mm_PARIS1__mES	interaction6283_PARIS1__mES
ENSMUST00000057613	1336	1363	merged5683-mm_PARIS1__mES	1	+	mm_PARIS1__mES	interaction7095_PARIS1__mES
ENSMUST00000057623	1079	1117	merged5684-mm_PARIS1__mES	1	+	mm_PARIS1__mES	interaction8858_PARIS1__mES
ENSMUST00000057627	888	924	merged5685-mm_PARIS1__mES	1	+	mm_PARIS1__mES	interaction14341_PARIS1__mES
ENSMUST00000057645	3101	3122	merged5686-mm_PARIS1__mES	1	+	mm_PARIS1__mES	interaction7260_PARIS1__mES
ENSMUST00000057676	865	884	merged5687-mm_PARIS1__mES	1	+	mm_PARIS1__mES	interaction1325_PARIS1__mES
ENSMUST00000057725	1674	1698	merged5688-mm_PARIS1__mES	1	+	mm_PARIS1__mES	interaction12216_PARIS1__mES
ENSMUST00000057725	2670	2693	merged5689-mm_PARIS1__mES	1	+	mm_PARIS1__mES	interaction8065_PARIS1__mES
ENSMUST00000057740	362	399	merged5690-mm_PARIS1__mES	1	+	mm_PARIS1__mES	interaction13265_PARIS1__mES
ENSMUST00000057773	56	78	merged5691-mm_PARIS1__mES	1	+	mm_PARIS1__mES	interaction11272_PARIS1__mES
ENSMUST00000057784	3785	3803	merged5692-mm_PARIS1__mES	1	+	mm_PARIS1__mES	interaction7428_PARIS1__mES
ENSMUST00000057784	4191	4210	merged5693-mm_PARIS1__mES	1	+	mm_PARIS1__mES	interaction923_PARIS1__mES
ENSMUST00000057810	1852	1875	merged5694-mm_PARIS1__mES	1	+	mm_PARIS1__mES	interaction7429_PARIS1__mES
ENSMUST00000057810	2108	2133	merged5695-mm_PARIS1__mES	1	+	mm_PARIS1__mES	interaction21061_PARIS1__mES
ENSMUST00000057829	201	220	merged5696-mm_PARIS1__mES	1	+	mm_PARIS1__mES	interaction9910_PARIS1__mES
ENSMUST00000057831	1743	1770	merged5697-mm_PARIS1__mES	1	+	mm_PARIS1__mES	interaction12922_PARIS1__mES
ENSMUST00000057831	2179	2203	merged5698-mm_PARIS1__mES	1	+	mm_PARIS1__mES	interaction12796_PARIS1__mES
ENSMUST00000057831	2673	2692	merged5699-mm_PARIS1__mES	1	+	mm_PARIS1__mES	interaction7430_PARIS1__mES
ENSMUST00000057849	98	122	merged5700-mm_PARIS1__mES	1	+	mm_PARIS1__mES	interaction991_PARIS1__mES,interaction8271_PARIS1__mES
ENSMUST00000057855	1209	1231	merged5701-mm_PARIS1__mES	1	+	mm_PARIS1__mES	interaction13170_PARIS1__mES
ENSMUST00000057866	857	876	merged5702-mm_PARIS1__mES	1	+	mm_PARIS1__mES	interaction7431_PARIS1__mES
ENSMUST00000057907	1182	1219	merged5703-mm_PARIS1__mES	1	+	mm_PARIS1__mES	interaction21012_PARIS1__mES
ENSMUST00000057907	1521	1538	merged5704-mm_PARIS1__mES	1	+	mm_PARIS1__mES	interaction7432_PARIS1__mES
ENSMUST00000057910	8	49	merged5705-mm_PARIS1__mES	1	+	mm_PARIS1__mES	interaction7433_PARIS1__mES
ENSMUST00000057910	188	209	merged5706-mm_PARIS1__mES	1	+	mm_PARIS1__mES	interaction6705_PARIS1__mES
ENSMUST00000057910	3893	3918	merged5707-mm_PARIS1__mES	1	+	mm_PARIS1__mES	interaction552_PARIS1__mES
ENSMUST00000057935	1123	1141	merged5708-mm_PARIS1__mES	1	+	mm_PARIS1__mES	interaction7434_PARIS1__mES
ENSMUST00000057935	2625	2654	merged5709-mm_PARIS1__mES	1	+	mm_PARIS1__mES	interaction1813_PARIS1__mES
ENSMUST00000057950	197	217	merged5710-mm_PARIS1__mES	1	+	mm_PARIS1__mES	interaction2502_PARIS1__mES
ENSMUST00000057950	2890	2915	merged5711-mm_PARIS1__mES	1	+	mm_PARIS1__mES	interaction7435_PARIS1__mES
ENSMUST00000058007	1890	1908	merged5712-mm_PARIS1__mES	1	+	mm_PARIS1__mES	interaction7436_PARIS1__mES
ENSMUST00000058011	1481	1512	merged5713-mm_PARIS1__mES	1	+	mm_PARIS1__mES	interaction7437_PARIS1__mES
ENSMUST00000058022	1027	1050	merged5714-mm_PARIS1__mES	1	+	mm_PARIS1__mES	interaction15350_PARIS1__mES
ENSMUST00000058030	584	614	merged5715-mm_PARIS1__mES	1	+	mm_PARIS1__mES	interaction12112_PARIS1__mES
ENSMUST00000058033	1584	1602	merged5716-mm_PARIS1__mES	1	+	mm_PARIS1__mES	interaction13940_PARIS1__mES
ENSMUST00000058033	5228	5246	merged5717-mm_PARIS1__mES	1	+	mm_PARIS1__mES	interaction7778_PARIS1__mES
ENSMUST00000058040	1060	1080	merged5718-mm_PARIS1__mES	1	+	mm_PARIS1__mES	interaction19602_PARIS1__mES
ENSMUST00000058060	215	237	merged5719-mm_PARIS1__mES	1	+	mm_PARIS1__mES	interaction6010_PARIS1__mES,interaction11445_PARIS1__mES
ENSMUST00000058098	69	88	merged5720-mm_PARIS1__mES	1	+	mm_PARIS1__mES	interaction6121_PARIS1__mES
ENSMUST00000058098	2592	2614	merged5721-mm_PARIS1__mES	1	+	mm_PARIS1__mES	interaction7439_PARIS1__mES
ENSMUST00000058125	468	493	merged5722-mm_PARIS1__mES	1	+	mm_PARIS1__mES	interaction21416_PARIS1__mES
ENSMUST00000058125	524	560	merged5723-mm_PARIS1__mES	1	+	mm_PARIS1__mES	interaction7440_PARIS1__mES
ENSMUST00000058125	726	747	merged5724-mm_PARIS1__mES	1	+	mm_PARIS1__mES	interaction6889_PARIS1__mES
ENSMUST00000058137	1384	1407	merged5725-mm_PARIS1__mES	1	+	mm_PARIS1__mES	interaction7441_PARIS1__mES
ENSMUST00000058150	659	690	merged5726-mm_PARIS1__mES	1	+	mm_PARIS1__mES	interaction7442_PARIS1__mES
ENSMUST00000058154	5074	5093	merged5727-mm_PARIS1__mES	1	+	mm_PARIS1__mES	interaction7481_PARIS1__mES
ENSMUST00000058163	1004	1028	merged5728-mm_PARIS1__mES	1	+	mm_PARIS1__mES	interaction11115_PARIS1__mES
ENSMUST00000058163	3043	3065	merged5729-mm_PARIS1__mES	1	+	mm_PARIS1__mES	interaction1819_PARIS1__mES
ENSMUST00000058178	504	522	merged5730-mm_PARIS1__mES	1	+	mm_PARIS1__mES	interaction7896_PARIS1__mES
ENSMUST00000058183	126	145	merged5731-mm_PARIS1__mES	1	+	mm_PARIS1__mES	interaction8850_PARIS1__mES
ENSMUST00000058210	1825	1858	merged5732-mm_PARIS1__mES	1	+	mm_PARIS1__mES	interaction20153_PARIS1__mES
ENSMUST00000058210	4267	4287	merged5733-mm_PARIS1__mES	1	+	mm_PARIS1__mES	interaction7443_PARIS1__mES
ENSMUST00000058213	1271	1289	merged5734-mm_PARIS1__mES	1	+	mm_PARIS1__mES	interaction7444_PARIS1__mES
ENSMUST00000058292	911	933	merged5735-mm_PARIS1__mES	1	+	mm_PARIS1__mES	interaction7445_PARIS1__mES
ENSMUST00000058295	3659	3679	merged5736-mm_PARIS1__mES	1	+	mm_PARIS1__mES	interaction9893_PARIS1__mES
ENSMUST00000058295	4686	4708	merged5737-mm_PARIS1__mES	1	+	mm_PARIS1__mES	interaction2013_PARIS1__mES
ENSMUST00000058326	1079	1099	merged5738-mm_PARIS1__mES	1	+	mm_PARIS1__mES	interaction17290_PARIS1__mES
ENSMUST00000058370	301	320	merged5739-mm_PARIS1__mES	1	+	mm_PARIS1__mES	interaction15296_PARIS1__mES
ENSMUST00000058383	1008	1033	merged5740-mm_PARIS1__mES	1	+	mm_PARIS1__mES	interaction14466_PARIS1__mES
ENSMUST00000058418	1260	1280	merged5741-mm_PARIS1__mES	1	+	mm_PARIS1__mES	interaction21655_PARIS1__mES
ENSMUST00000058418	1405	1427	merged5742-mm_PARIS1__mES	1	+	mm_PARIS1__mES	interaction21674_PARIS1__mES
ENSMUST00000058437	934	961	merged5743-mm_PARIS1__mES	1	+	mm_PARIS1__mES	interaction20324_PARIS1__mES
ENSMUST00000058438	315	336	merged5744-mm_PARIS1__mES	1	+	mm_PARIS1__mES	interaction11779_PARIS1__mES
ENSMUST00000058438	725	746	merged5745-mm_PARIS1__mES	1	+	mm_PARIS1__mES	interaction13427_PARIS1__mES
ENSMUST00000058444	565	586	merged5746-mm_PARIS1__mES	1	+	mm_PARIS1__mES	interaction12923_PARIS1__mES
ENSMUST00000058444	3477	3506	merged5747-mm_PARIS1__mES	1	+	mm_PARIS1__mES	interaction10107_PARIS1__mES
ENSMUST00000058464	1294	1314	merged5748-mm_PARIS1__mES	1	+	mm_PARIS1__mES	interaction12093_PARIS1__mES
ENSMUST00000058470	978	1002	merged5749-mm_PARIS1__mES	1	+	mm_PARIS1__mES	interaction7447_PARIS1__mES
ENSMUST00000058470	1532	1574	merged5750-mm_PARIS1__mES	1	+	mm_PARIS1__mES	interaction7448_PARIS1__mES
ENSMUST00000058470	3000	3028	merged5751-mm_PARIS1__mES	1	+	mm_PARIS1__mES	interaction7450_PARIS1__mES
ENSMUST00000058470	3036	3054	merged5752-mm_PARIS1__mES	1	+	mm_PARIS1__mES	interaction7451_PARIS1__mES
ENSMUST00000058470	3750	3776	merged5753-mm_PARIS1__mES	1	+	mm_PARIS1__mES	interaction7452_PARIS1__mES
ENSMUST00000058470	3978	4001	merged5754-mm_PARIS1__mES	1	+	mm_PARIS1__mES	interaction7453_PARIS1__mES
ENSMUST00000058470	4645	4663	merged5755-mm_PARIS1__mES	1	+	mm_PARIS1__mES	interaction7454_PARIS1__mES
ENSMUST00000058470	5405	5433	merged5756-mm_PARIS1__mES	1	+	mm_PARIS1__mES	interaction7457_PARIS1__mES
ENSMUST00000058470	5618	5643	merged5757-mm_PARIS1__mES	1	+	mm_PARIS1__mES	interaction7458_PARIS1__mES
ENSMUST00000058470	6490	6512	merged5758-mm_PARIS1__mES	1	+	mm_PARIS1__mES	interaction7459_PARIS1__mES
ENSMUST00000058470	6662	6697	merged5759-mm_PARIS1__mES	1	+	mm_PARIS1__mES	interaction7460_PARIS1__mES
ENSMUST00000058472	1465	1484	merged5760-mm_PARIS1__mES	1	+	mm_PARIS1__mES	interaction7461_PARIS1__mES
ENSMUST00000058476	30	70	merged5761-mm_PARIS1__mES	1	+	mm_PARIS1__mES	interaction21580_PARIS1__mES,interaction152_PARIS1__mES
ENSMUST00000058476	2432	2453	merged5762-mm_PARIS1__mES	1	+	mm_PARIS1__mES	interaction21722_PARIS1__mES
ENSMUST00000058476	2659	2681	merged5763-mm_PARIS1__mES	1	+	mm_PARIS1__mES	interaction1169_PARIS1__mES,interaction146_PARIS1__mES
ENSMUST00000058479	2354	2373	merged5764-mm_PARIS1__mES	1	+	mm_PARIS1__mES	interaction6559_PARIS1__mES
ENSMUST00000058491	389	411	merged5765-mm_PARIS1__mES	1	+	mm_PARIS1__mES	interaction14335_PARIS1__mES
ENSMUST00000058496	266	285	merged5766-mm_PARIS1__mES	1	+	mm_PARIS1__mES	interaction7462_PARIS1__mES
ENSMUST00000058496	4621	4649	merged5767-mm_PARIS1__mES	1	+	mm_PARIS1__mES	interaction7463_PARIS1__mES
ENSMUST00000058496	7802	7830	merged5768-mm_PARIS1__mES	1	+	mm_PARIS1__mES	interaction7377_PARIS1__mES
ENSMUST00000058534	149	174	merged5769-mm_PARIS1__mES	1	+	mm_PARIS1__mES	interaction7984_PARIS1__mES
ENSMUST00000058548	1711	1736	merged5770-mm_PARIS1__mES	1	+	mm_PARIS1__mES	interaction7466_PARIS1__mES,interaction6671_PARIS1__mES,interaction7465_PARIS1__mES,interaction7464_PARIS1__mES,interaction7467_PARIS1__mES,interaction6700_PARIS1__mES
ENSMUST00000058577	97	117	merged5771-mm_PARIS1__mES	1	+	mm_PARIS1__mES	interaction1387_PARIS1__mES
ENSMUST00000058600	854	872	merged5772-mm_PARIS1__mES	1	+	mm_PARIS1__mES	interaction7202_PARIS1__mES
ENSMUST00000058678	91	113	merged5773-mm_PARIS1__mES	1	+	mm_PARIS1__mES	interaction7612_PARIS1__mES
ENSMUST00000058678	316	334	merged5774-mm_PARIS1__mES	1	+	mm_PARIS1__mES	interaction13690_PARIS1__mES
ENSMUST00000058678	2786	2809	merged5775-mm_PARIS1__mES	1	+	mm_PARIS1__mES	interaction1629_PARIS1__mES
ENSMUST00000058679	1507	1531	merged5776-mm_PARIS1__mES	1	+	mm_PARIS1__mES	interaction7471_PARIS1__mES,interaction7493_PARIS1__mES,interaction7470_PARIS1__mES,interaction7488_PARIS1__mES,interaction7481_PARIS1__mES,interaction7469_PARIS1__mES,interaction7482_PARIS1__mES,interaction7485_PARIS1__mES,interaction2082_PARIS1__mES,interaction7479_PARIS1__mES,interaction7484_PARIS1__mES,interaction7472_PARIS1__mES,interaction11836_PARIS1__mES,interaction7483_PARIS1__mES,interaction19786_PARIS1__mES,interaction7489_PARIS1__mES,interaction7487_PARIS1__mES,interaction7492_PARIS1__mES,interaction7477_PARIS1__mES,interaction7474_PARIS1__mES,interaction7478_PARIS1__mES,interaction7486_PARIS1__mES,interaction7473_PARIS1__mES,interaction7468_PARIS1__mES,interaction7480_PARIS1__mES,interaction7475_PARIS1__mES,interaction7476_PARIS1__mES,interaction917_PARIS1__mES,interaction7490_PARIS1__mES,interaction7491_PARIS1__mES
ENSMUST00000058716	2255	2303	merged5777-mm_PARIS1__mES	1	+	mm_PARIS1__mES	interaction10081_PARIS1__mES,interaction7495_PARIS1__mES
ENSMUST00000058716	2991	3010	merged5778-mm_PARIS1__mES	1	+	mm_PARIS1__mES	interaction7613_PARIS1__mES
ENSMUST00000058716	3465	3491	merged5779-mm_PARIS1__mES	1	+	mm_PARIS1__mES	interaction7496_PARIS1__mES
ENSMUST00000058716	3865	3894	merged5780-mm_PARIS1__mES	1	+	mm_PARIS1__mES	interaction19341_PARIS1__mES
ENSMUST00000058735	35	63	merged5781-mm_PARIS1__mES	1	+	mm_PARIS1__mES	interaction7497_PARIS1__mES
ENSMUST00000058735	1179	1217	merged5782-mm_PARIS1__mES	1	+	mm_PARIS1__mES	interaction7498_PARIS1__mES
ENSMUST00000058738	232	251	merged5783-mm_PARIS1__mES	1	+	mm_PARIS1__mES	interaction8853_PARIS1__mES
ENSMUST00000058747	88	109	merged5784-mm_PARIS1__mES	1	+	mm_PARIS1__mES	interaction21756_PARIS1__mES
ENSMUST00000058747	660	682	merged5785-mm_PARIS1__mES	1	+	mm_PARIS1__mES	interaction12084_PARIS1__mES
ENSMUST00000058748	1200	1218	merged5786-mm_PARIS1__mES	1	+	mm_PARIS1__mES	interaction6005_PARIS1__mES
ENSMUST00000058754	1142	1173	merged5787-mm_PARIS1__mES	1	+	mm_PARIS1__mES	interaction7584_PARIS1__mES,interaction7544_PARIS1__mES,interaction7502_PARIS1__mES,interaction7699_PARIS1__mES,interaction7595_PARIS1__mES,interaction7648_PARIS1__mES,interaction7525_PARIS1__mES,interaction7707_PARIS1__mES,interaction7622_PARIS1__mES,interaction7719_PARIS1__mES,interaction7555_PARIS1__mES,interaction7709_PARIS1__mES,interaction7724_PARIS1__mES,interaction18934_PARIS1__mES,interaction7598_PARIS1__mES,interaction7547_PARIS1__mES,interaction7521_PARIS1__mES,interaction7617_PARIS1__mES,interaction7647_PARIS1__mES,interaction7530_PARIS1__mES,interaction7602_PARIS1__mES,interaction7589_PARIS1__mES,interaction7621_PARIS1__mES,interaction7653_PARIS1__mES,interaction7513_PARIS1__mES,interaction7580_PARIS1__mES,interaction7677_PARIS1__mES,interaction7683_PARIS1__mES,interaction7594_PARIS1__mES,interaction7611_PARIS1__mES,interaction7507_PARIS1__mES,interaction7697_PARIS1__mES,interaction8374_PARIS1__mES,interaction7721_PARIS1__mES,interaction7674_PARIS1__mES,interaction7534_PARIS1__mES,interaction7578_PARIS1__mES,interaction7630_PARIS1__mES,interaction7666_PARIS1__mES,interaction7520_PARIS1__mES,interaction7669_PARIS1__mES,interaction7679_PARIS1__mES,interaction7522_PARIS1__mES,interaction7545_PARIS1__mES,interaction7609_PARIS1__mES,interaction7660_PARIS1__mES,interaction7658_PARIS1__mES,interaction7628_PARIS1__mES,interaction7541_PARIS1__mES,interaction7509_PARIS1__mES,interaction7531_PARIS1__mES,interaction7532_PARIS1__mES,interaction7627_PARIS1__mES,interaction7605_PARIS1__mES,interaction7661_PARIS1__mES,interaction7693_PARIS1__mES,interaction7716_PARIS1__mES,interaction7514_PARIS1__mES,interaction7582_PARIS1__mES,interaction7686_PARIS1__mES,interaction7574_PARIS1__mES,interaction7518_PARIS1__mES,interaction7618_PARIS1__mES,interaction12122_PARIS1__mES,interaction7696_PARIS1__mES,interaction7644_PARIS1__mES,interaction7680_PARIS1__mES,interaction21531_PARIS1__mES,interaction7727_PARIS1__mES,interaction7728_PARIS1__mES,interaction7700_PARIS1__mES,interaction7668_PARIS1__mES,interaction7549_PARIS1__mES,interaction7687_PARIS1__mES,interaction7712_PARIS1__mES,interaction7684_PARIS1__mES,interaction7600_PARIS1__mES,interaction7610_PARIS1__mES,interaction7640_PARIS1__mES,interaction7560_PARIS1__mES,interaction7606_PARIS1__mES,interaction2673_PARIS1__mES,interaction6920_PARIS1__mES,interaction7569_PARIS1__mES,interaction6452_PARIS1__mES,interaction7670_PARIS1__mES,interaction8488_PARIS1__mES,interaction7685_PARIS1__mES,interaction7515_PARIS1__mES,interaction7552_PARIS1__mES,interaction7529_PARIS1__mES,interaction7556_PARIS1__mES,interaction7579_PARIS1__mES,interaction7512_PARIS1__mES,interaction7554_PARIS1__mES,interaction7616_PARIS1__mES,interaction7528_PARIS1__mES,interaction7577_PARIS1__mES,interaction7689_PARIS1__mES,interaction7573_PARIS1__mES,interaction7601_PARIS1__mES,interaction7629_PARIS1__mES,interaction7695_PARIS1__mES,interaction7708_PARIS1__mES,interaction7519_PARIS1__mES,interaction7718_PARIS1__mES,interaction8277_PARIS1__mES,interaction21803_PARIS1__mES,interaction7511_PARIS1__mES,interaction7592_PARIS1__mES,interaction7652_PARIS1__mES,interaction7523_PARIS1__mES,interaction7688_PARIS1__mES,interaction7571_PARIS1__mES,interaction7608_PARIS1__mES,interaction7585_PARIS1__mES,interaction7504_PARIS1__mES,interaction7681_PARIS1__mES,interaction7692_PARIS1__mES,interaction10053_PARIS1__mES,interaction7548_PARIS1__mES,interaction2099_PARIS1__mES,interaction7634_PARIS1__mES,interaction7526_PARIS1__mES,interaction7672_PARIS1__mES,interaction7633_PARIS1__mES,interaction7550_PARIS1__mES,interaction12413_PARIS1__mES,interaction7517_PARIS1__mES,interaction7558_PARIS1__mES,interaction7655_PARIS1__mES,interaction7720_PARIS1__mES,interaction2007_PARIS1__mES,interaction7576_PARIS1__mES,interaction7725_PARIS1__mES,interaction7508_PARIS1__mES,interaction7546_PARIS1__mES,interaction7604_PARIS1__mES,interaction7619_PARIS1__mES,interaction10976_PARIS1__mES,interaction7448_PARIS1__mES,interaction7588_PARIS1__mES,interaction7624_PARIS1__mES,interaction7599_PARIS1__mES,interaction7626_PARIS1__mES,interaction7662_PARIS1__mES,interaction21368_PARIS1__mES,interaction7538_PARIS1__mES,interaction7678_PARIS1__mES,interaction7567_PARIS1__mES,interaction7702_PARIS1__mES,interaction7643_PARIS1__mES,interaction7690_PARIS1__mES,interaction19751_PARIS1__mES,interaction7631_PARIS1__mES,interaction6312_PARIS1__mES,interaction7612_PARIS1__mES,interaction7591_PARIS1__mES,interaction7675_PARIS1__mES,interaction7704_PARIS1__mES,interaction7714_PARIS1__mES,interaction7524_PARIS1__mES,interaction7664_PARIS1__mES,interaction12585_PARIS1__mES,interaction7570_PARIS1__mES,interaction7650_PARIS1__mES,interaction7563_PARIS1__mES,interaction7615_PARIS1__mES,interaction7651_PARIS1__mES,interaction7561_PARIS1__mES,interaction7645_PARIS1__mES,interaction20136_PARIS1__mES,interaction20875_PARIS1__mES,interaction7553_PARIS1__mES,interaction7583_PARIS1__mES,interaction7593_PARIS1__mES,interaction7722_PARIS1__mES,interaction7646_PARIS1__mES,interaction7503_PARIS1__mES,interaction7682_PARIS1__mES,interaction7501_PARIS1__mES,interaction7654_PARIS1__mES,interaction7559_PARIS1__mES,interaction7656_PARIS1__mES,interaction7527_PARIS1__mES,interaction18764_PARIS1__mES,interaction7568_PARIS1__mES,interaction7539_PARIS1__mES,interaction7542_PARIS1__mES,interaction7575_PARIS1__mES,interaction7597_PARIS1__mES,interaction7659_PARIS1__mES,interaction7603_PARIS1__mES,interaction7499_PARIS1__mES,interaction14658_PARIS1__mES,interaction7641_PARIS1__mES,interaction7717_PARIS1__mES,interaction7551_PARIS1__mES,interaction12589_PARIS1__mES,interaction7500_PARIS1__mES,interaction7667_PARIS1__mES,interaction7516_PARIS1__mES,interaction7607_PARIS1__mES,interaction7715_PARIS1__mES,interaction7505_PARIS1__mES,interaction7698_PARIS1__mES,interaction7701_PARIS1__mES,interaction7657_PARIS1__mES,interaction7694_PARIS1__mES,interaction11497_PARIS1__mES,interaction7620_PARIS1__mES,interaction7705_PARIS1__mES,interaction7533_PARIS1__mES,interaction7649_PARIS1__mES,interaction7581_PARIS1__mES,interaction7596_PARIS1__mES,interaction7723_PARIS1__mES,interaction19833_PARIS1__mES,interaction7632_PARIS1__mES,interaction7535_PARIS1__mES,interaction7565_PARIS1__mES,interaction7564_PARIS1__mES,interaction7586_PARIS1__mES,interaction7710_PARIS1__mES,interaction7676_PARIS1__mES,interaction7711_PARIS1__mES,interaction7543_PARIS1__mES,interaction7706_PARIS1__mES,interaction7726_PARIS1__mES,interaction7566_PARIS1__mES,interaction7506_PARIS1__mES,interaction7663_PARIS1__mES,interaction7637_PARIS1__mES,interaction7625_PARIS1__mES,interaction7590_PARIS1__mES,interaction7540_PARIS1__mES,interaction7587_PARIS1__mES,interaction18629_PARIS1__mES,interaction7613_PARIS1__mES,interaction7636_PARIS1__mES,interaction7673_PARIS1__mES,interaction7562_PARIS1__mES,interaction7537_PARIS1__mES,interaction7635_PARIS1__mES,interaction7572_PARIS1__mES,interaction7557_PARIS1__mES,interaction7703_PARIS1__mES,interaction7614_PARIS1__mES,interaction7642_PARIS1__mES,interaction7671_PARIS1__mES,interaction7691_PARIS1__mES,interaction7713_PARIS1__mES,interaction7665_PARIS1__mES,interaction7536_PARIS1__mES,interaction7623_PARIS1__mES
ENSMUST00000058764	991	1010	merged5788-mm_PARIS1__mES	1	+	mm_PARIS1__mES	interaction7729_PARIS1__mES
ENSMUST00000058764	1179	1201	merged5789-mm_PARIS1__mES	1	+	mm_PARIS1__mES	interaction7730_PARIS1__mES
ENSMUST00000058764	1310	1341	merged5790-mm_PARIS1__mES	1	+	mm_PARIS1__mES	interaction7731_PARIS1__mES
ENSMUST00000058793	91	128	merged5791-mm_PARIS1__mES	1	+	mm_PARIS1__mES	interaction7732_PARIS1__mES
ENSMUST00000058825	606	627	merged5792-mm_PARIS1__mES	1	+	mm_PARIS1__mES	interaction6678_PARIS1__mES,interaction6146_PARIS1__mES,interaction19949_PARIS1__mES
ENSMUST00000058860	1757	1780	merged5793-mm_PARIS1__mES	1	+	mm_PARIS1__mES	interaction14662_PARIS1__mES
ENSMUST00000058889	412	431	merged5794-mm_PARIS1__mES	1	+	mm_PARIS1__mES	interaction2603_PARIS1__mES
ENSMUST00000058889	3857	3904	merged5795-mm_PARIS1__mES	1	+	mm_PARIS1__mES	interaction11545_PARIS1__mES
ENSMUST00000058889	4882	4900	merged5796-mm_PARIS1__mES	1	+	mm_PARIS1__mES	interaction7733_PARIS1__mES
ENSMUST00000058902	255	274	merged5797-mm_PARIS1__mES	1	+	mm_PARIS1__mES	interaction13558_PARIS1__mES
ENSMUST00000058902	3623	3641	merged5798-mm_PARIS1__mES	1	+	mm_PARIS1__mES	interaction21162_PARIS1__mES
ENSMUST00000058914	348	367	merged5799-mm_PARIS1__mES	1	+	mm_PARIS1__mES	interaction1735_PARIS1__mES
ENSMUST00000058914	820	859	merged5800-mm_PARIS1__mES	1	+	mm_PARIS1__mES	interaction764_PARIS1__mES
ENSMUST00000058914	1855	1884	merged5801-mm_PARIS1__mES	1	+	mm_PARIS1__mES	interaction19196_PARIS1__mES
ENSMUST00000058943	538	559	merged5802-mm_PARIS1__mES	1	+	mm_PARIS1__mES	interaction19489_PARIS1__mES
ENSMUST00000058943	2440	2462	merged5803-mm_PARIS1__mES	1	+	mm_PARIS1__mES	interaction19940_PARIS1__mES
ENSMUST00000058978	723	752	merged5804-mm_PARIS1__mES	1	+	mm_PARIS1__mES	interaction2012_PARIS1__mES
ENSMUST00000058994	255	282	merged5805-mm_PARIS1__mES	1	+	mm_PARIS1__mES	interaction6721_PARIS1__mES
ENSMUST00000058997	158	183	merged5806-mm_PARIS1__mES	1	+	mm_PARIS1__mES	interaction7738_PARIS1__mES,interaction7743_PARIS1__mES,interaction7736_PARIS1__mES,interaction7742_PARIS1__mES,interaction7737_PARIS1__mES,interaction7741_PARIS1__mES,interaction7739_PARIS1__mES,interaction7734_PARIS1__mES,interaction7735_PARIS1__mES
ENSMUST00000058997	663	691	merged5807-mm_PARIS1__mES	1	+	mm_PARIS1__mES	interaction7744_PARIS1__mES
ENSMUST00000058997	3267	3288	merged5808-mm_PARIS1__mES	1	+	mm_PARIS1__mES	interaction7745_PARIS1__mES
ENSMUST00000059018	384	407	merged5809-mm_PARIS1__mES	1	+	mm_PARIS1__mES	interaction7746_PARIS1__mES
ENSMUST00000059018	1235	1253	merged5810-mm_PARIS1__mES	1	+	mm_PARIS1__mES	interaction7614_PARIS1__mES
ENSMUST00000059042	207	226	merged5811-mm_PARIS1__mES	1	+	mm_PARIS1__mES	interaction7747_PARIS1__mES
ENSMUST00000059042	306	341	merged5812-mm_PARIS1__mES	1	+	mm_PARIS1__mES	interaction7748_PARIS1__mES
ENSMUST00000059042	1931	1950	merged5813-mm_PARIS1__mES	1	+	mm_PARIS1__mES	interaction7749_PARIS1__mES
ENSMUST00000059052	2755	2775	merged5814-mm_PARIS1__mES	1	+	mm_PARIS1__mES	interaction7750_PARIS1__mES
ENSMUST00000059078	346	372	merged5815-mm_PARIS1__mES	1	+	mm_PARIS1__mES	interaction12531_PARIS1__mES
ENSMUST00000059078	906	931	merged5816-mm_PARIS1__mES	1	+	mm_PARIS1__mES	interaction2605_PARIS1__mES,interaction9675_PARIS1__mES,interaction15311_PARIS1__mES
ENSMUST00000059078	2216	2234	merged5817-mm_PARIS1__mES	1	+	mm_PARIS1__mES	interaction12608_PARIS1__mES
ENSMUST00000059093	250	272	merged5818-mm_PARIS1__mES	1	+	mm_PARIS1__mES	interaction11802_PARIS1__mES
ENSMUST00000059115	5567	5586	merged5819-mm_PARIS1__mES	1	+	mm_PARIS1__mES	interaction220_PARIS1__mES
ENSMUST00000059155	1558	1588	merged5820-mm_PARIS1__mES	1	+	mm_PARIS1__mES	interaction663_PARIS1__mES
ENSMUST00000059204	829	852	merged5821-mm_PARIS1__mES	1	+	mm_PARIS1__mES	interaction12094_PARIS1__mES
ENSMUST00000059206	1629	1648	merged5822-mm_PARIS1__mES	1	+	mm_PARIS1__mES	interaction10030_PARIS1__mES
ENSMUST00000059223	256	275	merged5823-mm_PARIS1__mES	1	+	mm_PARIS1__mES	interaction1492_PARIS1__mES
ENSMUST00000059223	1939	1959	merged5824-mm_PARIS1__mES	1	+	mm_PARIS1__mES	interaction7751_PARIS1__mES
ENSMUST00000059231	59	85	merged5825-mm_PARIS1__mES	1	+	mm_PARIS1__mES	interaction21391_PARIS1__mES,interaction7752_PARIS1__mES,interaction13922_PARIS1__mES
ENSMUST00000059250	74	94	merged5826-mm_PARIS1__mES	1	+	mm_PARIS1__mES	interaction19160_PARIS1__mES
ENSMUST00000059250	193	217	merged5827-mm_PARIS1__mES	1	+	mm_PARIS1__mES	interaction7753_PARIS1__mES
ENSMUST00000059250	936	955	merged5828-mm_PARIS1__mES	1	+	mm_PARIS1__mES	interaction9677_PARIS1__mES
ENSMUST00000059270	1062	1083	merged5829-mm_PARIS1__mES	1	+	mm_PARIS1__mES	interaction7754_PARIS1__mES
ENSMUST00000059270	2922	2960	merged5830-mm_PARIS1__mES	1	+	mm_PARIS1__mES	interaction7755_PARIS1__mES
ENSMUST00000059270	4278	4297	merged5831-mm_PARIS1__mES	1	+	mm_PARIS1__mES	interaction6135_PARIS1__mES
ENSMUST00000059270	5097	5127	merged5832-mm_PARIS1__mES	1	+	mm_PARIS1__mES	interaction7756_PARIS1__mES
ENSMUST00000059270	5936	5955	merged5833-mm_PARIS1__mES	1	+	mm_PARIS1__mES	interaction7615_PARIS1__mES
ENSMUST00000059271	3869	3887	merged5834-mm_PARIS1__mES	1	+	mm_PARIS1__mES	interaction90_PARIS1__mES
ENSMUST00000059279	9650	9671	merged5835-mm_PARIS1__mES	1	+	mm_PARIS1__mES	interaction7757_PARIS1__mES,interaction21788_PARIS1__mES
ENSMUST00000059348	178	198	merged5836-mm_PARIS1__mES	1	+	mm_PARIS1__mES	interaction12556_PARIS1__mES
ENSMUST00000059352	2108	2125	merged5837-mm_PARIS1__mES	1	+	mm_PARIS1__mES	interaction19638_PARIS1__mES
ENSMUST00000059352	3633	3654	merged5838-mm_PARIS1__mES	1	+	mm_PARIS1__mES	interaction6508_PARIS1__mES
ENSMUST00000059354	836	856	merged5839-mm_PARIS1__mES	1	+	mm_PARIS1__mES	interaction12142_PARIS1__mES
ENSMUST00000059372	104	127	merged5840-mm_PARIS1__mES	1	+	mm_PARIS1__mES	interaction12992_PARIS1__mES
ENSMUST00000059372	2570	2589	merged5841-mm_PARIS1__mES	1	+	mm_PARIS1__mES	interaction19532_PARIS1__mES
ENSMUST00000059390	2807	2842	merged5842-mm_PARIS1__mES	1	+	mm_PARIS1__mES	interaction9770_PARIS1__mES
ENSMUST00000059433	21	43	merged5843-mm_PARIS1__mES	1	+	mm_PARIS1__mES	interaction8146_PARIS1__mES,interaction18729_PARIS1__mES
ENSMUST00000059452	7039	7061	merged5844-mm_PARIS1__mES	1	+	mm_PARIS1__mES	interaction21845_PARIS1__mES
ENSMUST00000059458	3104	3145	merged5845-mm_PARIS1__mES	1	+	mm_PARIS1__mES	interaction2666_PARIS1__mES
ENSMUST00000059482	365	383	merged5846-mm_PARIS1__mES	1	+	mm_PARIS1__mES	interaction7758_PARIS1__mES
ENSMUST00000059482	386	406	merged5847-mm_PARIS1__mES	1	+	mm_PARIS1__mES	interaction7759_PARIS1__mES
ENSMUST00000059498	1998	2018	merged5848-mm_PARIS1__mES	1	+	mm_PARIS1__mES	interaction7760_PARIS1__mES
ENSMUST00000059498	2975	2996	merged5849-mm_PARIS1__mES	1	+	mm_PARIS1__mES	interaction7767_PARIS1__mES,interaction7764_PARIS1__mES,interaction7766_PARIS1__mES,interaction7768_PARIS1__mES,interaction7761_PARIS1__mES,interaction7769_PARIS1__mES,interaction7762_PARIS1__mES,interaction7763_PARIS1__mES,interaction7770_PARIS1__mES,interaction7765_PARIS1__mES
ENSMUST00000059509	407	426	merged5850-mm_PARIS1__mES	1	+	mm_PARIS1__mES	interaction7749_PARIS1__mES
