## Supplementary Data 1 for "Decoding RNA–RNA Interactions: The Role of Low-Complexity Repeats and a Deep Learning Framework for Sequence-Based Prediction" (part 47 of 55)

### Sheet: RRI patches (continued)
Transcript	Start	End	RRI patch ID	Score	Strand	Experiment	RRI ID(s)
ENSMUST00000059524	1653	1690	merged5851-mm_PARIS1__mES	1	+	mm_PARIS1__mES	interaction7285_PARIS1__mES
ENSMUST00000059534	72	90	merged5852-mm_PARIS1__mES	1	+	mm_PARIS1__mES	interaction7771_PARIS1__mES
ENSMUST00000059539	302	321	merged5853-mm_PARIS1__mES	1	+	mm_PARIS1__mES	interaction7773_PARIS1__mES,interaction7772_PARIS1__mES
ENSMUST00000059546	389	414	merged5854-mm_PARIS1__mES	1	+	mm_PARIS1__mES	interaction7774_PARIS1__mES
ENSMUST00000059579	3217	3236	merged5855-mm_PARIS1__mES	1	+	mm_PARIS1__mES	interaction180_PARIS1__mES
ENSMUST00000059580	145	163	merged5856-mm_PARIS1__mES	1	+	mm_PARIS1__mES	interaction7775_PARIS1__mES
ENSMUST00000059580	1025	1045	merged5857-mm_PARIS1__mES	1	+	mm_PARIS1__mES	interaction6598_PARIS1__mES,interaction7776_PARIS1__mES
ENSMUST00000059580	1323	1349	merged5858-mm_PARIS1__mES	1	+	mm_PARIS1__mES	interaction8519_PARIS1__mES
ENSMUST00000059580	1812	1833	merged5859-mm_PARIS1__mES	1	+	mm_PARIS1__mES	interaction7777_PARIS1__mES
ENSMUST00000059580	2274	2292	merged5860-mm_PARIS1__mES	1	+	mm_PARIS1__mES	interaction7778_PARIS1__mES
ENSMUST00000059580	2458	2496	merged5861-mm_PARIS1__mES	1	+	mm_PARIS1__mES	interaction7779_PARIS1__mES
ENSMUST00000059589	123	141	merged5862-mm_PARIS1__mES	1	+	mm_PARIS1__mES	interaction11351_PARIS1__mES
ENSMUST00000059596	568	587	merged5863-mm_PARIS1__mES	1	+	mm_PARIS1__mES	interaction13350_PARIS1__mES
ENSMUST00000059619	2154	2172	merged5864-mm_PARIS1__mES	1	+	mm_PARIS1__mES	interaction19641_PARIS1__mES
ENSMUST00000059644	103	123	merged5865-mm_PARIS1__mES	1	+	mm_PARIS1__mES	interaction7780_PARIS1__mES
ENSMUST00000059644	3287	3307	merged5866-mm_PARIS1__mES	1	+	mm_PARIS1__mES	interaction7781_PARIS1__mES
ENSMUST00000059647	90	116	merged5867-mm_PARIS1__mES	1	+	mm_PARIS1__mES	interaction7782_PARIS1__mES
ENSMUST00000059647	1915	1940	merged5868-mm_PARIS1__mES	1	+	mm_PARIS1__mES	interaction9867_PARIS1__mES
ENSMUST00000059662	1200	1222	merged5869-mm_PARIS1__mES	1	+	mm_PARIS1__mES	interaction13874_PARIS1__mES
ENSMUST00000059692	34	53	merged5870-mm_PARIS1__mES	1	+	mm_PARIS1__mES	interaction11799_PARIS1__mES
ENSMUST00000059707	354	373	merged5871-mm_PARIS1__mES	1	+	mm_PARIS1__mES	interaction7784_PARIS1__mES
ENSMUST00000059718	4474	4494	merged5872-mm_PARIS1__mES	1	+	mm_PARIS1__mES	interaction1431_PARIS1__mES
ENSMUST00000059768	275	299	merged5873-mm_PARIS1__mES	1	+	mm_PARIS1__mES	interaction17561_PARIS1__mES
ENSMUST00000059768	1122	1154	merged5874-mm_PARIS1__mES	1	+	mm_PARIS1__mES	interaction7785_PARIS1__mES
ENSMUST00000059768	1437	1469	merged5875-mm_PARIS1__mES	1	+	mm_PARIS1__mES	interaction7321_PARIS1__mES
ENSMUST00000059768	2905	2942	merged5876-mm_PARIS1__mES	1	+	mm_PARIS1__mES	interaction7786_PARIS1__mES
ENSMUST00000059787	1995	2015	merged5877-mm_PARIS1__mES	1	+	mm_PARIS1__mES	interaction392_PARIS1__mES
ENSMUST00000059787	2016	2040	merged5878-mm_PARIS1__mES	1	+	mm_PARIS1__mES	interaction8766_PARIS1__mES
ENSMUST00000059787	4805	4823	merged5879-mm_PARIS1__mES	1	+	mm_PARIS1__mES	interaction7788_PARIS1__mES
ENSMUST00000059787	5197	5230	merged5880-mm_PARIS1__mES	1	+	mm_PARIS1__mES	interaction8866_PARIS1__mES
ENSMUST00000059790	1522	1549	merged5881-mm_PARIS1__mES	1	+	mm_PARIS1__mES	interaction21537_PARIS1__mES
ENSMUST00000059794	316	334	merged5882-mm_PARIS1__mES	1	+	mm_PARIS1__mES	interaction7789_PARIS1__mES
ENSMUST00000059794	1571	1592	merged5883-mm_PARIS1__mES	1	+	mm_PARIS1__mES	interaction8791_PARIS1__mES
ENSMUST00000059817	497	521	merged5884-mm_PARIS1__mES	1	+	mm_PARIS1__mES	interaction8035_PARIS1__mES
ENSMUST00000059844	1158	1181	merged5885-mm_PARIS1__mES	1	+	mm_PARIS1__mES	interaction17325_PARIS1__mES
ENSMUST00000059886	2497	2519	merged5886-mm_PARIS1__mES	1	+	mm_PARIS1__mES	interaction308_PARIS1__mES
ENSMUST00000059899	127	148	merged5887-mm_PARIS1__mES	1	+	mm_PARIS1__mES	interaction7790_PARIS1__mES
ENSMUST00000059899	493	512	merged5888-mm_PARIS1__mES	1	+	mm_PARIS1__mES	interaction14406_PARIS1__mES
ENSMUST00000059899	2916	2944	merged5889-mm_PARIS1__mES	1	+	mm_PARIS1__mES	interaction7791_PARIS1__mES
ENSMUST00000059899	3225	3243	merged5890-mm_PARIS1__mES	1	+	mm_PARIS1__mES	interaction8517_PARIS1__mES
ENSMUST00000059986	192	213	merged5891-mm_PARIS1__mES	1	+	mm_PARIS1__mES	interaction6308_PARIS1__mES
ENSMUST00000060005	77	99	merged5892-mm_PARIS1__mES	1	+	mm_PARIS1__mES	interaction9636_PARIS1__mES
ENSMUST00000060009	4428	4462	merged5893-mm_PARIS1__mES	1	+	mm_PARIS1__mES	interaction7792_PARIS1__mES
ENSMUST00000060009	5933	5958	merged5894-mm_PARIS1__mES	1	+	mm_PARIS1__mES	interaction7793_PARIS1__mES
ENSMUST00000060050	873	892	merged5895-mm_PARIS1__mES	1	+	mm_PARIS1__mES	interaction7794_PARIS1__mES
ENSMUST00000060061	413	434	merged5896-mm_PARIS1__mES	1	+	mm_PARIS1__mES	interaction573_PARIS1__mES
ENSMUST00000060092	1796	1825	merged5897-mm_PARIS1__mES	1	+	mm_PARIS1__mES	interaction7279_PARIS1__mES
ENSMUST00000060095	165	186	merged5898-mm_PARIS1__mES	1	+	mm_PARIS1__mES	interaction11555_PARIS1__mES
ENSMUST00000060128	591	610	merged5899-mm_PARIS1__mES	1	+	mm_PARIS1__mES	interaction7795_PARIS1__mES
ENSMUST00000060148	1149	1167	merged5900-mm_PARIS1__mES	1	+	mm_PARIS1__mES	interaction7796_PARIS1__mES
ENSMUST00000060148	3250	3274	merged5901-mm_PARIS1__mES	1	+	mm_PARIS1__mES	interaction2253_PARIS1__mES
ENSMUST00000060148	6634	6656	merged5902-mm_PARIS1__mES	1	+	mm_PARIS1__mES	interaction13181_PARIS1__mES
ENSMUST00000060148	7503	7524	merged5903-mm_PARIS1__mES	1	+	mm_PARIS1__mES	interaction7797_PARIS1__mES
ENSMUST00000060173	74	101	merged5904-mm_PARIS1__mES	1	+	mm_PARIS1__mES	interaction7798_PARIS1__mES,interaction7799_PARIS1__mES
ENSMUST00000060175	2953	2972	merged5905-mm_PARIS1__mES	1	+	mm_PARIS1__mES	interaction18662_PARIS1__mES
ENSMUST00000060196	97	125	merged5906-mm_PARIS1__mES	1	+	mm_PARIS1__mES	interaction17431_PARIS1__mES
ENSMUST00000060196	252	272	merged5907-mm_PARIS1__mES	1	+	mm_PARIS1__mES	interaction7800_PARIS1__mES
ENSMUST00000060196	304	326	merged5908-mm_PARIS1__mES	1	+	mm_PARIS1__mES	interaction7801_PARIS1__mES
ENSMUST00000060214	711	729	merged5909-mm_PARIS1__mES	1	+	mm_PARIS1__mES	interaction447_PARIS1__mES
ENSMUST00000060225	789	810	merged5910-mm_PARIS1__mES	1	+	mm_PARIS1__mES	interaction20036_PARIS1__mES
ENSMUST00000060226	138	166	merged5911-mm_PARIS1__mES	1	+	mm_PARIS1__mES	interaction7442_PARIS1__mES
ENSMUST00000060232	19	38	merged5912-mm_PARIS1__mES	1	+	mm_PARIS1__mES	interaction7802_PARIS1__mES
ENSMUST00000060253	2800	2827	merged5913-mm_PARIS1__mES	1	+	mm_PARIS1__mES	interaction6109_PARIS1__mES
ENSMUST00000060253	4062	4081	merged5914-mm_PARIS1__mES	1	+	mm_PARIS1__mES	interaction7803_PARIS1__mES
ENSMUST00000060253	4527	4545	merged5915-mm_PARIS1__mES	1	+	mm_PARIS1__mES	interaction8559_PARIS1__mES
ENSMUST00000060271	458	479	merged5916-mm_PARIS1__mES	1	+	mm_PARIS1__mES	interaction7804_PARIS1__mES
ENSMUST00000060271	1611	1629	merged5917-mm_PARIS1__mES	1	+	mm_PARIS1__mES	interaction7805_PARIS1__mES
ENSMUST00000060311	3016	3035	merged5918-mm_PARIS1__mES	1	+	mm_PARIS1__mES	interaction8662_PARIS1__mES
ENSMUST00000060336	656	675	merged5919-mm_PARIS1__mES	1	+	mm_PARIS1__mES	interaction9813_PARIS1__mES
ENSMUST00000060336	734	756	merged5920-mm_PARIS1__mES	1	+	mm_PARIS1__mES	interaction8954_PARIS1__mES
ENSMUST00000060357	169	190	merged5921-mm_PARIS1__mES	1	+	mm_PARIS1__mES	interaction585_PARIS1__mES,interaction13811_PARIS1__mES,interaction13845_PARIS1__mES,interaction13218_PARIS1__mES,interaction8098_PARIS1__mES,interaction10159_PARIS1__mES,interaction8252_PARIS1__mES,interaction8251_PARIS1__mES,interaction1853_PARIS1__mES,interaction14468_PARIS1__mES,interaction21558_PARIS1__mES,interaction6460_PARIS1__mES
ENSMUST00000060366	30	54	merged5922-mm_PARIS1__mES	1	+	mm_PARIS1__mES	interaction12924_PARIS1__mES
ENSMUST00000060366	918	949	merged5923-mm_PARIS1__mES	1	+	mm_PARIS1__mES	interaction7807_PARIS1__mES,interaction1783_PARIS1__mES,interaction14336_PARIS1__mES,interaction7806_PARIS1__mES,interaction11102_PARIS1__mES,interaction7809_PARIS1__mES,interaction578_PARIS1__mES,interaction7808_PARIS1__mES,interaction1646_PARIS1__mES
ENSMUST00000060366	1043	1063	merged5924-mm_PARIS1__mES	1	+	mm_PARIS1__mES	interaction18709_PARIS1__mES
ENSMUST00000060389	1833	1871	merged5925-mm_PARIS1__mES	1	+	mm_PARIS1__mES	interaction1315_PARIS1__mES
ENSMUST00000060396	843	871	merged5926-mm_PARIS1__mES	1	+	mm_PARIS1__mES	interaction11677_PARIS1__mES
ENSMUST00000060396	1315	1336	merged5927-mm_PARIS1__mES	1	+	mm_PARIS1__mES	interaction21505_PARIS1__mES
ENSMUST00000060417	69	88	merged5928-mm_PARIS1__mES	1	+	mm_PARIS1__mES	interaction17461_PARIS1__mES
ENSMUST00000060427	1281	1305	merged5929-mm_PARIS1__mES	1	+	mm_PARIS1__mES	interaction7810_PARIS1__mES
ENSMUST00000060442	696	714	merged5930-mm_PARIS1__mES	1	+	mm_PARIS1__mES	interaction11607_PARIS1__mES
ENSMUST00000060444	233	253	merged5931-mm_PARIS1__mES	1	+	mm_PARIS1__mES	interaction12356_PARIS1__mES
ENSMUST00000060479	8363	8383	merged5932-mm_PARIS1__mES	1	+	mm_PARIS1__mES	interaction17577_PARIS1__mES
ENSMUST00000060481	396	415	merged5933-mm_PARIS1__mES	1	+	mm_PARIS1__mES	interaction7724_PARIS1__mES
ENSMUST00000060574	300	319	merged5934-mm_PARIS1__mES	1	+	mm_PARIS1__mES	interaction841_PARIS1__mES
ENSMUST00000060574	1769	1789	merged5935-mm_PARIS1__mES	1	+	mm_PARIS1__mES	interaction8792_PARIS1__mES
ENSMUST00000060576	2361	2382	merged5936-mm_PARIS1__mES	1	+	mm_PARIS1__mES	interaction21555_PARIS1__mES
ENSMUST00000060673	1106	1137	merged5937-mm_PARIS1__mES	1	+	mm_PARIS1__mES	interaction8673_PARIS1__mES
ENSMUST00000060714	248	267	merged5938-mm_PARIS1__mES	1	+	mm_PARIS1__mES	interaction6453_PARIS1__mES
ENSMUST00000060714	645	677	merged5939-mm_PARIS1__mES	1	+	mm_PARIS1__mES	interaction7811_PARIS1__mES
ENSMUST00000060722	165	189	merged5940-mm_PARIS1__mES	1	+	mm_PARIS1__mES	interaction1235_PARIS1__mES,interaction7813_PARIS1__mES
ENSMUST00000060722	540	581	merged5941-mm_PARIS1__mES	1	+	mm_PARIS1__mES	interaction7814_PARIS1__mES
ENSMUST00000060747	799	832	merged5942-mm_PARIS1__mES	1	+	mm_PARIS1__mES	interaction7815_PARIS1__mES
ENSMUST00000060762	5126	5144	merged5943-mm_PARIS1__mES	1	+	mm_PARIS1__mES	interaction15032_PARIS1__mES
ENSMUST00000060820	695	721	merged5944-mm_PARIS1__mES	1	+	mm_PARIS1__mES	interaction13095_PARIS1__mES
ENSMUST00000060833	2207	2228	merged5945-mm_PARIS1__mES	1	+	mm_PARIS1__mES	interaction7017_PARIS1__mES
ENSMUST00000060864	1101	1121	merged5946-mm_PARIS1__mES	1	+	mm_PARIS1__mES	interaction20860_PARIS1__mES
ENSMUST00000060913	221	244	merged5947-mm_PARIS1__mES	1	+	mm_PARIS1__mES	interaction21698_PARIS1__mES
ENSMUST00000060930	3125	3146	merged5948-mm_PARIS1__mES	1	+	mm_PARIS1__mES	interaction7909_PARIS1__mES
ENSMUST00000060945	337	359	merged5949-mm_PARIS1__mES	1	+	mm_PARIS1__mES	interaction13150_PARIS1__mES
ENSMUST00000060945	1609	1631	merged5950-mm_PARIS1__mES	1	+	mm_PARIS1__mES	interaction718_PARIS1__mES
ENSMUST00000060987	867	893	merged5951-mm_PARIS1__mES	1	+	mm_PARIS1__mES	interaction7816_PARIS1__mES
ENSMUST00000060991	699	719	merged5952-mm_PARIS1__mES	1	+	mm_PARIS1__mES	interaction2424_PARIS1__mES
ENSMUST00000061013	1505	1528	merged5953-mm_PARIS1__mES	1	+	mm_PARIS1__mES	interaction7186_PARIS1__mES
ENSMUST00000061030	394	415	merged5954-mm_PARIS1__mES	1	+	mm_PARIS1__mES	interaction939_PARIS1__mES,interaction7817_PARIS1__mES
ENSMUST00000061047	950	971	merged5955-mm_PARIS1__mES	1	+	mm_PARIS1__mES	interaction71_PARIS1__mES
ENSMUST00000061047	1142	1176	merged5956-mm_PARIS1__mES	1	+	mm_PARIS1__mES	interaction7820_PARIS1__mES,interaction17476_PARIS1__mES,interaction17272_PARIS1__mES,interaction7832_PARIS1__mES,interaction7829_PARIS1__mES,interaction12271_PARIS1__mES,interaction7830_PARIS1__mES,interaction14766_PARIS1__mES,interaction17653_PARIS1__mES,interaction6519_PARIS1__mES,interaction12508_PARIS1__mES,interaction7821_PARIS1__mES,interaction7835_PARIS1__mES,interaction7831_PARIS1__mES,interaction7834_PARIS1__mES,interaction7838_PARIS1__mES,interaction7839_PARIS1__mES,interaction17371_PARIS1__mES,interaction6822_PARIS1__mES,interaction7828_PARIS1__mES,interaction7836_PARIS1__mES,interaction18900_PARIS1__mES,interaction20369_PARIS1__mES,interaction8535_PARIS1__mES,interaction7931_PARIS1__mES,interaction7824_PARIS1__mES,interaction7819_PARIS1__mES,interaction14433_PARIS1__mES,interaction7825_PARIS1__mES,interaction19983_PARIS1__mES,interaction20064_PARIS1__mES,interaction8508_PARIS1__mES,interaction7823_PARIS1__mES,interaction338_PARIS1__mES,interaction13343_PARIS1__mES,interaction110_PARIS1__mES,interaction2262_PARIS1__mES,interaction2348_PARIS1__mES,interaction13099_PARIS1__mES,interaction7387_PARIS1__mES,interaction9776_PARIS1__mES,interaction7833_PARIS1__mES,interaction7822_PARIS1__mES,interaction7827_PARIS1__mES,interaction7826_PARIS1__mES,interaction7818_PARIS1__mES,interaction19256_PARIS1__mES,interaction19129_PARIS1__mES,interaction11518_PARIS1__mES,interaction7837_PARIS1__mES,interaction19047_PARIS1__mES,interaction11925_PARIS1__mES
ENSMUST00000061047	1408	1435	merged5957-mm_PARIS1__mES	1	+	mm_PARIS1__mES	interaction7840_PARIS1__mES
ENSMUST00000061047	6145	6167	merged5958-mm_PARIS1__mES	1	+	mm_PARIS1__mES	interaction7841_PARIS1__mES
ENSMUST00000061070	359	379	merged5959-mm_PARIS1__mES	1	+	mm_PARIS1__mES	interaction8803_PARIS1__mES
ENSMUST00000061070	1482	1516	merged5960-mm_PARIS1__mES	1	+	mm_PARIS1__mES	interaction14678_PARIS1__mES
ENSMUST00000061071	681	700	merged5961-mm_PARIS1__mES	1	+	mm_PARIS1__mES	interaction13171_PARIS1__mES
ENSMUST00000061071	4517	4537	merged5962-mm_PARIS1__mES	1	+	mm_PARIS1__mES	interaction7842_PARIS1__mES
ENSMUST00000061073	96	120	merged5963-mm_PARIS1__mES	1	+	mm_PARIS1__mES	interaction20176_PARIS1__mES
ENSMUST00000061073	532	564	merged5964-mm_PARIS1__mES	1	+	mm_PARIS1__mES	interaction7843_PARIS1__mES
ENSMUST00000061073	779	806	merged5965-mm_PARIS1__mES	1	+	mm_PARIS1__mES	interaction10121_PARIS1__mES
ENSMUST00000061101	226	252	merged5966-mm_PARIS1__mES	1	+	mm_PARIS1__mES	interaction12952_PARIS1__mES
ENSMUST00000061118	366	386	merged5967-mm_PARIS1__mES	1	+	mm_PARIS1__mES	interaction17666_PARIS1__mES
ENSMUST00000061156	139	160	merged5968-mm_PARIS1__mES	1	+	mm_PARIS1__mES	interaction1236_PARIS1__mES
ENSMUST00000061156	634	655	merged5969-mm_PARIS1__mES	1	+	mm_PARIS1__mES	interaction7844_PARIS1__mES
ENSMUST00000061169	1295	1318	merged5970-mm_PARIS1__mES	1	+	mm_PARIS1__mES	interaction14583_PARIS1__mES
ENSMUST00000061179	2128	2154	merged5971-mm_PARIS1__mES	1	+	mm_PARIS1__mES	interaction7845_PARIS1__mES
ENSMUST00000061179	4333	4364	merged5972-mm_PARIS1__mES	1	+	mm_PARIS1__mES	interaction7846_PARIS1__mES
ENSMUST00000061179	4744	4780	merged5973-mm_PARIS1__mES	1	+	mm_PARIS1__mES	interaction7847_PARIS1__mES
ENSMUST00000061179	4845	4888	merged5974-mm_PARIS1__mES	1	+	mm_PARIS1__mES	interaction10051_PARIS1__mES
ENSMUST00000061187	1237	1255	merged5975-mm_PARIS1__mES	1	+	mm_PARIS1__mES	interaction14840_PARIS1__mES
ENSMUST00000061187	1288	1308	merged5976-mm_PARIS1__mES	1	+	mm_PARIS1__mES	interaction7811_PARIS1__mES
ENSMUST00000061190	885	905	merged5977-mm_PARIS1__mES	1	+	mm_PARIS1__mES	interaction20846_PARIS1__mES
ENSMUST00000061209	73	90	merged5978-mm_PARIS1__mES	1	+	mm_PARIS1__mES	interaction1248_PARIS1__mES
ENSMUST00000061244	83	105	merged5979-mm_PARIS1__mES	1	+	mm_PARIS1__mES	interaction13001_PARIS1__mES
ENSMUST00000061244	3999	4023	merged5980-mm_PARIS1__mES	1	+	mm_PARIS1__mES	interaction7848_PARIS1__mES
ENSMUST00000061273	304	345	merged5981-mm_PARIS1__mES	1	+	mm_PARIS1__mES	interaction7035_PARIS1__mES,interaction2631_PARIS1__mES,interaction2541_PARIS1__mES,interaction1203_PARIS1__mES
ENSMUST00000061273	2844	2867	merged5982-mm_PARIS1__mES	1	+	mm_PARIS1__mES	interaction21283_PARIS1__mES
ENSMUST00000061280	102	121	merged5983-mm_PARIS1__mES	1	+	mm_PARIS1__mES	interaction20989_PARIS1__mES
ENSMUST00000061372	2446	2465	merged5984-mm_PARIS1__mES	1	+	mm_PARIS1__mES	interaction7849_PARIS1__mES
ENSMUST00000061390	236	256	merged5985-mm_PARIS1__mES	1	+	mm_PARIS1__mES	interaction12012_PARIS1__mES
ENSMUST00000061390	361	388	merged5986-mm_PARIS1__mES	1	+	mm_PARIS1__mES	interaction7850_PARIS1__mES
ENSMUST00000061390	2261	2285	merged5987-mm_PARIS1__mES	1	+	mm_PARIS1__mES	interaction7851_PARIS1__mES
ENSMUST00000061419	435	462	merged5988-mm_PARIS1__mES	1	+	mm_PARIS1__mES	interaction8267_PARIS1__mES
ENSMUST00000061425	1464	1490	merged5989-mm_PARIS1__mES	1	+	mm_PARIS1__mES	interaction7616_PARIS1__mES
ENSMUST00000061450	778	797	merged5990-mm_PARIS1__mES	1	+	mm_PARIS1__mES	interaction7617_PARIS1__mES
ENSMUST00000061450	4348	4369	merged5991-mm_PARIS1__mES	1	+	mm_PARIS1__mES	interaction7852_PARIS1__mES,interaction7853_PARIS1__mES
ENSMUST00000061455	4237	4265	merged5992-mm_PARIS1__mES	1	+	mm_PARIS1__mES	interaction7858_PARIS1__mES,interaction7865_PARIS1__mES,interaction7862_PARIS1__mES,interaction19946_PARIS1__mES,interaction1246_PARIS1__mES,interaction7854_PARIS1__mES,interaction8660_PARIS1__mES,interaction7863_PARIS1__mES,interaction9567_PARIS1__mES,interaction7856_PARIS1__mES,interaction7861_PARIS1__mES,interaction7857_PARIS1__mES,interaction7864_PARIS1__mES,interaction14230_PARIS1__mES,interaction7859_PARIS1__mES,interaction7860_PARIS1__mES,interaction7855_PARIS1__mES,interaction7866_PARIS1__mES,interaction2436_PARIS1__mES
ENSMUST00000061469	1445	1468	merged5993-mm_PARIS1__mES	1	+	mm_PARIS1__mES	interaction19934_PARIS1__mES
ENSMUST00000061491	622	643	merged5994-mm_PARIS1__mES	1	+	mm_PARIS1__mES	interaction7867_PARIS1__mES
ENSMUST00000061498	1266	1287	merged5995-mm_PARIS1__mES	1	+	mm_PARIS1__mES	interaction7868_PARIS1__mES
ENSMUST00000061498	3441	3478	merged5996-mm_PARIS1__mES	1	+	mm_PARIS1__mES	interaction12380_PARIS1__mES
ENSMUST00000061537	468	488	merged5997-mm_PARIS1__mES	1	+	mm_PARIS1__mES	interaction7869_PARIS1__mES
ENSMUST00000061578	53	75	merged5998-mm_PARIS1__mES	1	+	mm_PARIS1__mES	interaction7870_PARIS1__mES
ENSMUST00000061578	258	289	merged5999-mm_PARIS1__mES	1	+	mm_PARIS1__mES	interaction7871_PARIS1__mES
ENSMUST00000061578	837	858	merged6000-mm_PARIS1__mES	1	+	mm_PARIS1__mES	interaction7872_PARIS1__mES
ENSMUST00000061597	308	326	merged6001-mm_PARIS1__mES	1	+	mm_PARIS1__mES	interaction17430_PARIS1__mES
ENSMUST00000061617	1479	1510	merged6002-mm_PARIS1__mES	1	+	mm_PARIS1__mES	interaction6560_PARIS1__mES
ENSMUST00000061617	2292	2315	merged6003-mm_PARIS1__mES	1	+	mm_PARIS1__mES	interaction19324_PARIS1__mES
ENSMUST00000061617	3300	3335	merged6004-mm_PARIS1__mES	1	+	mm_PARIS1__mES	interaction1789_PARIS1__mES
ENSMUST00000061618	1949	1969	merged6005-mm_PARIS1__mES	1	+	mm_PARIS1__mES	interaction7873_PARIS1__mES
ENSMUST00000061620	6566	6585	merged6006-mm_PARIS1__mES	1	+	mm_PARIS1__mES	interaction1527_PARIS1__mES
ENSMUST00000061632	201	219	merged6007-mm_PARIS1__mES	1	+	mm_PARIS1__mES	interaction17621_PARIS1__mES
ENSMUST00000061632	615	633	merged6008-mm_PARIS1__mES	1	+	mm_PARIS1__mES	interaction21675_PARIS1__mES
ENSMUST00000061639	4060	4077	merged6009-mm_PARIS1__mES	1	+	mm_PARIS1__mES	interaction7874_PARIS1__mES
ENSMUST00000061656	25	44	merged6010-mm_PARIS1__mES	1	+	mm_PARIS1__mES	interaction13490_PARIS1__mES
ENSMUST00000061656	4834	4855	merged6011-mm_PARIS1__mES	1	+	mm_PARIS1__mES	interaction13495_PARIS1__mES
ENSMUST00000061673	1221	1247	merged6012-mm_PARIS1__mES	1	+	mm_PARIS1__mES	interaction12954_PARIS1__mES
ENSMUST00000061721	287	311	merged6013-mm_PARIS1__mES	1	+	mm_PARIS1__mES	interaction6722_PARIS1__mES
ENSMUST00000061755	712	751	merged6014-mm_PARIS1__mES	1	+	mm_PARIS1__mES	interaction441_PARIS1__mES
ENSMUST00000061767	836	860	merged6015-mm_PARIS1__mES	1	+	mm_PARIS1__mES	interaction17355_PARIS1__mES
ENSMUST00000061767	1328	1350	merged6016-mm_PARIS1__mES	1	+	mm_PARIS1__mES	interaction7875_PARIS1__mES
ENSMUST00000061767	3063	3087	merged6017-mm_PARIS1__mES	1	+	mm_PARIS1__mES	interaction12713_PARIS1__mES
ENSMUST00000061772	1537	1562	merged6018-mm_PARIS1__mES	1	+	mm_PARIS1__mES	interaction13293_PARIS1__mES
ENSMUST00000061772	2572	2608	merged6019-mm_PARIS1__mES	1	+	mm_PARIS1__mES	interaction7876_PARIS1__mES
ENSMUST00000061796	449	470	merged6020-mm_PARIS1__mES	1	+	mm_PARIS1__mES	interaction19370_PARIS1__mES
ENSMUST00000061833	73	91	merged6021-mm_PARIS1__mES	1	+	mm_PARIS1__mES	interaction12259_PARIS1__mES
ENSMUST00000061835	1039	1091	merged6022-mm_PARIS1__mES	1	+	mm_PARIS1__mES	interaction7909_PARIS1__mES,interaction7934_PARIS1__mES,interaction8032_PARIS1__mES,interaction7943_PARIS1__mES,interaction8025_PARIS1__mES,interaction7995_PARIS1__mES,interaction7964_PARIS1__mES,interaction8023_PARIS1__mES,interaction7935_PARIS1__mES,interaction7966_PARIS1__mES,interaction7953_PARIS1__mES,interaction7969_PARIS1__mES,interaction7985_PARIS1__mES,interaction7916_PARIS1__mES,interaction7993_PARIS1__mES,interaction7940_PARIS1__mES,interaction7933_PARIS1__mES,interaction7929_PARIS1__mES,interaction19387_PARIS1__mES,interaction7931_PARIS1__mES,interaction8035_PARIS1__mES,interaction8020_PARIS1__mES,interaction8027_PARIS1__mES,interaction7961_PARIS1__mES,interaction7885_PARIS1__mES,interaction7895_PARIS1__mES,interaction7917_PARIS1__mES,interaction7914_PARIS1__mES,interaction8028_PARIS1__mES,interaction8014_PARIS1__mES,interaction8011_PARIS1__mES,interaction7972_PARIS1__mES,interaction7905_PARIS1__mES,interaction8015_PARIS1__mES,interaction8021_PARIS1__mES,interaction7949_PARIS1__mES,interaction7954_PARIS1__mES,interaction8018_PARIS1__mES,interaction7899_PARIS1__mES,interaction7988_PARIS1__mES,interaction7955_PARIS1__mES,interaction7957_PARIS1__mES,interaction7891_PARIS1__mES,interaction7948_PARIS1__mES,interaction9581_PARIS1__mES,interaction7951_PARIS1__mES,interaction7937_PARIS1__mES,interaction7946_PARIS1__mES,interaction7976_PARIS1__mES,interaction8000_PARIS1__mES,interaction7927_PARIS1__mES,interaction7888_PARIS1__mES,interaction7884_PARIS1__mES,interaction7921_PARIS1__mES,interaction7932_PARIS1__mES,interaction7902_PARIS1__mES,interaction7941_PARIS1__mES,interaction8001_PARIS1__mES,interaction8019_PARIS1__mES,interaction8013_PARIS1__mES,interaction11933_PARIS1__mES,interaction7950_PARIS1__mES,interaction7994_PARIS1__mES,interaction7881_PARIS1__mES,interaction8026_PARIS1__mES,interaction7913_PARIS1__mES,interaction8007_PARIS1__mES,interaction7912_PARIS1__mES,interaction7947_PARIS1__mES,interaction8034_PARIS1__mES,interaction7901_PARIS1__mES,interaction7900_PARIS1__mES,interaction7919_PARIS1__mES,interaction7936_PARIS1__mES,interaction7963_PARIS1__mES,interaction14418_PARIS1__mES,interaction7911_PARIS1__mES,interaction7992_PARIS1__mES,interaction7944_PARIS1__mES,interaction7952_PARIS1__mES,interaction19723_PARIS1__mES,interaction7907_PARIS1__mES,interaction7967_PARIS1__mES,interaction7970_PARIS1__mES,interaction7897_PARIS1__mES,interaction7999_PARIS1__mES,interaction7997_PARIS1__mES,interaction7987_PARIS1__mES,interaction7998_PARIS1__mES,interaction7889_PARIS1__mES,interaction7984_PARIS1__mES,interaction7958_PARIS1__mES,interaction7959_PARIS1__mES,interaction8022_PARIS1__mES,interaction7886_PARIS1__mES,interaction7894_PARIS1__mES,interaction7962_PARIS1__mES,interaction7918_PARIS1__mES,interaction7980_PARIS1__mES,interaction8003_PARIS1__mES,interaction7920_PARIS1__mES,interaction2358_PARIS1__mES,interaction7925_PARIS1__mES,interaction8029_PARIS1__mES,interaction8012_PARIS1__mES,interaction7960_PARIS1__mES,interaction7898_PARIS1__mES,interaction7893_PARIS1__mES,interaction8017_PARIS1__mES,interaction7923_PARIS1__mES,interaction7996_PARIS1__mES,interaction7915_PARIS1__mES,interaction7930_PARIS1__mES,interaction7990_PARIS1__mES,interaction8005_PARIS1__mES,interaction8004_PARIS1__mES,interaction7991_PARIS1__mES,interaction7924_PARIS1__mES,interaction7945_PARIS1__mES,interaction7887_PARIS1__mES,interaction7986_PARIS1__mES,interaction7938_PARIS1__mES,interaction7942_PARIS1__mES,interaction7982_PARIS1__mES,interaction7906_PARIS1__mES,interaction7974_PARIS1__mES,interaction7989_PARIS1__mES,interaction8006_PARIS1__mES,interaction7882_PARIS1__mES,interaction7903_PARIS1__mES,interaction7890_PARIS1__mES,interaction7939_PARIS1__mES,interaction20201_PARIS1__mES,interaction8031_PARIS1__mES,interaction7968_PARIS1__mES,interaction7922_PARIS1__mES,interaction7878_PARIS1__mES,interaction7981_PARIS1__mES,interaction8008_PARIS1__mES,interaction7971_PARIS1__mES,interaction8016_PARIS1__mES,interaction7879_PARIS1__mES,interaction8024_PARIS1__mES,interaction7892_PARIS1__mES,interaction7975_PARIS1__mES,interaction7926_PARIS1__mES,interaction7904_PARIS1__mES,interaction7978_PARIS1__mES,interaction7973_PARIS1__mES,interaction8030_PARIS1__mES,interaction8010_PARIS1__mES,interaction7983_PARIS1__mES,interaction8009_PARIS1__mES,interaction8033_PARIS1__mES,interaction21541_PARIS1__mES,interaction8002_PARIS1__mES,interaction7979_PARIS1__mES,interaction7977_PARIS1__mES,interaction7880_PARIS1__mES,interaction7928_PARIS1__mES,interaction7908_PARIS1__mES,interaction7965_PARIS1__mES,interaction7910_PARIS1__mES,interaction7883_PARIS1__mES,interaction7877_PARIS1__mES,interaction7896_PARIS1__mES,interaction8036_PARIS1__mES
ENSMUST00000061837	2791	2825	merged6023-mm_PARIS1__mES	1	+	mm_PARIS1__mES	interaction11337_PARIS1__mES
ENSMUST00000061837	4699	4720	merged6024-mm_PARIS1__mES	1	+	mm_PARIS1__mES	interaction8037_PARIS1__mES,interaction15323_PARIS1__mES,interaction46_PARIS1__mES,interaction11509_PARIS1__mES
ENSMUST00000061866	19	38	merged6025-mm_PARIS1__mES	1	+	mm_PARIS1__mES	interaction12594_PARIS1__mES
ENSMUST00000061875	1646	1669	merged6026-mm_PARIS1__mES	1	+	mm_PARIS1__mES	interaction1575_PARIS1__mES
ENSMUST00000061875	1678	1701	merged6027-mm_PARIS1__mES	1	+	mm_PARIS1__mES	interaction8038_PARIS1__mES
ENSMUST00000061875	1921	1944	merged6028-mm_PARIS1__mES	1	+	mm_PARIS1__mES	interaction490_PARIS1__mES
ENSMUST00000061882	928	948	merged6029-mm_PARIS1__mES	1	+	mm_PARIS1__mES	interaction8039_PARIS1__mES
ENSMUST00000061882	1516	1538	merged6030-mm_PARIS1__mES	1	+	mm_PARIS1__mES	interaction8040_PARIS1__mES
ENSMUST00000061986	651	674	merged6031-mm_PARIS1__mES	1	+	mm_PARIS1__mES	interaction17374_PARIS1__mES
ENSMUST00000062010	270	289	merged6032-mm_PARIS1__mES	1	+	mm_PARIS1__mES	interaction1013_PARIS1__mES
ENSMUST00000062045	156	190	merged6033-mm_PARIS1__mES	1	+	mm_PARIS1__mES	interaction19540_PARIS1__mES
ENSMUST00000062045	523	565	merged6034-mm_PARIS1__mES	1	+	mm_PARIS1__mES	interaction812_PARIS1__mES
ENSMUST00000062058	117	140	merged6035-mm_PARIS1__mES	1	+	mm_PARIS1__mES	interaction9702_PARIS1__mES
ENSMUST00000062092	911	936	merged6036-mm_PARIS1__mES	1	+	mm_PARIS1__mES	interaction5974_PARIS1__mES
ENSMUST00000062092	2225	2250	merged6037-mm_PARIS1__mES	1	+	mm_PARIS1__mES	interaction12482_PARIS1__mES
ENSMUST00000062117	210	234	merged6038-mm_PARIS1__mES	1	+	mm_PARIS1__mES	interaction8298_PARIS1__mES,interaction8041_PARIS1__mES
ENSMUST00000062117	329	349	merged6039-mm_PARIS1__mES	1	+	mm_PARIS1__mES	interaction8042_PARIS1__mES
ENSMUST00000062117	674	692	merged6040-mm_PARIS1__mES	1	+	mm_PARIS1__mES	interaction8043_PARIS1__mES
ENSMUST00000062117	2301	2320	merged6041-mm_PARIS1__mES	1	+	mm_PARIS1__mES	interaction8044_PARIS1__mES
ENSMUST00000062117	3744	3762	merged6042-mm_PARIS1__mES	1	+	mm_PARIS1__mES	interaction8045_PARIS1__mES
ENSMUST00000062118	340	360	merged6043-mm_PARIS1__mES	1	+	mm_PARIS1__mES	interaction7343_PARIS1__mES
ENSMUST00000062118	2169	2197	merged6044-mm_PARIS1__mES	1	+	mm_PARIS1__mES	interaction8046_PARIS1__mES
ENSMUST00000062122	11511	11530	merged6045-mm_PARIS1__mES	1	+	mm_PARIS1__mES	interaction8047_PARIS1__mES
ENSMUST00000062125	1665	1689	merged6046-mm_PARIS1__mES	1	+	mm_PARIS1__mES	interaction11155_PARIS1__mES
ENSMUST00000062125	2951	2975	merged6047-mm_PARIS1__mES	1	+	mm_PARIS1__mES	interaction8048_PARIS1__mES
ENSMUST00000062202	705	729	merged6048-mm_PARIS1__mES	1	+	mm_PARIS1__mES	interaction8049_PARIS1__mES
ENSMUST00000062202	3278	3301	merged6049-mm_PARIS1__mES	1	+	mm_PARIS1__mES	interaction8501_PARIS1__mES,interaction8050_PARIS1__mES
ENSMUST00000062213	591	624	merged6050-mm_PARIS1__mES	1	+	mm_PARIS1__mES	interaction8051_PARIS1__mES
ENSMUST00000062216	1086	1108	merged6051-mm_PARIS1__mES	1	+	mm_PARIS1__mES	interaction13923_PARIS1__mES
ENSMUST00000062248	215	234	merged6052-mm_PARIS1__mES	1	+	mm_PARIS1__mES	interaction21323_PARIS1__mES
ENSMUST00000062249	1582	1606	merged6053-mm_PARIS1__mES	1	+	mm_PARIS1__mES	interaction21856_PARIS1__mES
ENSMUST00000062264	166	190	merged6054-mm_PARIS1__mES	1	+	mm_PARIS1__mES	interaction20129_PARIS1__mES
ENSMUST00000062264	199	226	merged6055-mm_PARIS1__mES	1	+	mm_PARIS1__mES	interaction8052_PARIS1__mES
ENSMUST00000062264	530	555	merged6056-mm_PARIS1__mES	1	+	mm_PARIS1__mES	interaction6639_PARIS1__mES
ENSMUST00000062264	1419	1447	merged6057-mm_PARIS1__mES	1	+	mm_PARIS1__mES	interaction8053_PARIS1__mES
ENSMUST00000062264	2142	2183	merged6058-mm_PARIS1__mES	1	+	mm_PARIS1__mES	interaction1347_PARIS1__mES
ENSMUST00000062264	2756	2790	merged6059-mm_PARIS1__mES	1	+	mm_PARIS1__mES	interaction7390_PARIS1__mES
ENSMUST00000062264	3612	3644	merged6060-mm_PARIS1__mES	1	+	mm_PARIS1__mES	interaction8054_PARIS1__mES
ENSMUST00000062289	89	109	merged6061-mm_PARIS1__mES	1	+	mm_PARIS1__mES	interaction8779_PARIS1__mES
ENSMUST00000062292	1671	1691	merged6062-mm_PARIS1__mES	1	+	mm_PARIS1__mES	interaction13659_PARIS1__mES
ENSMUST00000062304	2907	2926	merged6063-mm_PARIS1__mES	1	+	mm_PARIS1__mES	interaction8055_PARIS1__mES,interaction19815_PARIS1__mES
ENSMUST00000062315	3136	3156	merged6064-mm_PARIS1__mES	1	+	mm_PARIS1__mES	interaction13705_PARIS1__mES
ENSMUST00000062356	27	46	merged6065-mm_PARIS1__mES	1	+	mm_PARIS1__mES	interaction19791_PARIS1__mES
ENSMUST00000062356	444	475	merged6066-mm_PARIS1__mES	1	+	mm_PARIS1__mES	interaction2077_PARIS1__mES
ENSMUST00000062356	1090	1111	merged6067-mm_PARIS1__mES	1	+	mm_PARIS1__mES	interaction11873_PARIS1__mES
ENSMUST00000062370	2407	2446	merged6068-mm_PARIS1__mES	1	+	mm_PARIS1__mES	interaction8056_PARIS1__mES
ENSMUST00000062387	1145	1163	merged6069-mm_PARIS1__mES	1	+	mm_PARIS1__mES	interaction1427_PARIS1__mES
ENSMUST00000062428	44	70	merged6070-mm_PARIS1__mES	1	+	mm_PARIS1__mES	interaction13679_PARIS1__mES
ENSMUST00000062437	838	859	merged6071-mm_PARIS1__mES	1	+	mm_PARIS1__mES	interaction12532_PARIS1__mES
ENSMUST00000062483	1326	1357	merged6072-mm_PARIS1__mES	1	+	mm_PARIS1__mES	interaction6435_PARIS1__mES
ENSMUST00000062483	3456	3492	merged6073-mm_PARIS1__mES	1	+	mm_PARIS1__mES	interaction1860_PARIS1__mES
ENSMUST00000062495	738	758	merged6074-mm_PARIS1__mES	1	+	mm_PARIS1__mES	interaction1867_PARIS1__mES
ENSMUST00000062525	349	372	merged6075-mm_PARIS1__mES	1	+	mm_PARIS1__mES	interaction7818_PARIS1__mES
ENSMUST00000062562	109	132	merged6076-mm_PARIS1__mES	1	+	mm_PARIS1__mES	interaction8057_PARIS1__mES
ENSMUST00000062613	630	665	merged6077-mm_PARIS1__mES	1	+	mm_PARIS1__mES	interaction8058_PARIS1__mES
ENSMUST00000062623	1342	1363	merged6078-mm_PARIS1__mES	1	+	mm_PARIS1__mES	interaction12217_PARIS1__mES
ENSMUST00000062626	177	196	merged6079-mm_PARIS1__mES	1	+	mm_PARIS1__mES	interaction21292_PARIS1__mES
ENSMUST00000062629	141	161	merged6080-mm_PARIS1__mES	1	+	mm_PARIS1__mES	interaction11393_PARIS1__mES
ENSMUST00000062638	1832	1851	merged6081-mm_PARIS1__mES	1	+	mm_PARIS1__mES	interaction13119_PARIS1__mES
ENSMUST00000062642	236	256	merged6082-mm_PARIS1__mES	1	+	mm_PARIS1__mES	interaction7618_PARIS1__mES
ENSMUST00000062672	541	559	merged6083-mm_PARIS1__mES	1	+	mm_PARIS1__mES	interaction8059_PARIS1__mES
ENSMUST00000062674	14	32	merged6084-mm_PARIS1__mES	1	+	mm_PARIS1__mES	interaction20272_PARIS1__mES
ENSMUST00000062674	125	146	merged6085-mm_PARIS1__mES	1	+	mm_PARIS1__mES	interaction8063_PARIS1__mES,interaction8062_PARIS1__mES,interaction8061_PARIS1__mES,interaction8072_PARIS1__mES,interaction320_PARIS1__mES,interaction20152_PARIS1__mES,interaction8070_PARIS1__mES,interaction8071_PARIS1__mES,interaction8408_PARIS1__mES,interaction8060_PARIS1__mES,interaction8065_PARIS1__mES,interaction8069_PARIS1__mES,interaction1895_PARIS1__mES,interaction9721_PARIS1__mES,interaction8064_PARIS1__mES,interaction8067_PARIS1__mES,interaction17304_PARIS1__mES,interaction8066_PARIS1__mES,interaction8068_PARIS1__mES
ENSMUST00000062674	174	212	merged6086-mm_PARIS1__mES	1	+	mm_PARIS1__mES	interaction8074_PARIS1__mES,interaction8073_PARIS1__mES
ENSMUST00000062674	537	571	merged6087-mm_PARIS1__mES	1	+	mm_PARIS1__mES	interaction8075_PARIS1__mES
ENSMUST00000062678	41	60	merged6088-mm_PARIS1__mES	1	+	mm_PARIS1__mES	interaction8076_PARIS1__mES
ENSMUST00000062678	1112	1146	merged6089-mm_PARIS1__mES	1	+	mm_PARIS1__mES	interaction8077_PARIS1__mES
ENSMUST00000062684	926	948	merged6090-mm_PARIS1__mES	1	+	mm_PARIS1__mES	interaction2072_PARIS1__mES
ENSMUST00000062684	4204	4225	merged6091-mm_PARIS1__mES	1	+	mm_PARIS1__mES	interaction263_PARIS1__mES
ENSMUST00000062686	1804	1829	merged6092-mm_PARIS1__mES	1	+	mm_PARIS1__mES	interaction8078_PARIS1__mES
ENSMUST00000062686	3219	3240	merged6093-mm_PARIS1__mES	1	+	mm_PARIS1__mES	interaction8079_PARIS1__mES
ENSMUST00000062740	1032	1073	merged6094-mm_PARIS1__mES	1	+	mm_PARIS1__mES	interaction9791_PARIS1__mES
ENSMUST00000062755	283	308	merged6095-mm_PARIS1__mES	1	+	mm_PARIS1__mES	interaction13096_PARIS1__mES
ENSMUST00000062755	1555	1573	merged6096-mm_PARIS1__mES	1	+	mm_PARIS1__mES	interaction8080_PARIS1__mES
ENSMUST00000062789	21	41	merged6097-mm_PARIS1__mES	1	+	mm_PARIS1__mES	interaction12475_PARIS1__mES,interaction21923_PARIS1__mES
ENSMUST00000062831	2928	2947	merged6098-mm_PARIS1__mES	1	+	mm_PARIS1__mES	interaction17515_PARIS1__mES
ENSMUST00000062893	367	392	merged6099-mm_PARIS1__mES	1	+	mm_PARIS1__mES	interaction11947_PARIS1__mES
ENSMUST00000062904	1067	1089	merged6100-mm_PARIS1__mES	1	+	mm_PARIS1__mES	interaction14684_PARIS1__mES
ENSMUST00000062931	45	74	merged6101-mm_PARIS1__mES	1	+	mm_PARIS1__mES	interaction13194_PARIS1__mES,interaction8081_PARIS1__mES
ENSMUST00000062957	2532	2550	merged6102-mm_PARIS1__mES	1	+	mm_PARIS1__mES	interaction6193_PARIS1__mES
ENSMUST00000062991	1755	1779	merged6103-mm_PARIS1__mES	1	+	mm_PARIS1__mES	interaction19673_PARIS1__mES
ENSMUST00000063004	688	708	merged6104-mm_PARIS1__mES	1	+	mm_PARIS1__mES	interaction8601_PARIS1__mES
ENSMUST00000063063	931	951	merged6105-mm_PARIS1__mES	1	+	mm_PARIS1__mES	interaction1458_PARIS1__mES
ENSMUST00000063063	1577	1601	merged6106-mm_PARIS1__mES	1	+	mm_PARIS1__mES	interaction8082_PARIS1__mES
ENSMUST00000063084	1486	1518	merged6107-mm_PARIS1__mES	1	+	mm_PARIS1__mES	interaction8083_PARIS1__mES
ENSMUST00000063084	1653	1672	merged6108-mm_PARIS1__mES	1	+	mm_PARIS1__mES	interaction8084_PARIS1__mES
ENSMUST00000063117	720	744	merged6109-mm_PARIS1__mES	1	+	mm_PARIS1__mES	interaction13593_PARIS1__mES
ENSMUST00000063140	3385	3405	merged6110-mm_PARIS1__mES	1	+	mm_PARIS1__mES	interaction8085_PARIS1__mES
ENSMUST00000063219	738	760	merged6111-mm_PARIS1__mES	1	+	mm_PARIS1__mES	interaction14649_PARIS1__mES,interaction7211_PARIS1__mES
ENSMUST00000063272	801	824	merged6112-mm_PARIS1__mES	1	+	mm_PARIS1__mES	interaction2241_PARIS1__mES
ENSMUST00000063445	41	61	merged6113-mm_PARIS1__mES	1	+	mm_PARIS1__mES	interaction8087_PARIS1__mES
ENSMUST00000063465	137	155	merged6114-mm_PARIS1__mES	1	+	mm_PARIS1__mES	interaction18603_PARIS1__mES
ENSMUST00000063465	853	876	merged6115-mm_PARIS1__mES	1	+	mm_PARIS1__mES	interaction18710_PARIS1__mES
ENSMUST00000063481	2815	2836	merged6116-mm_PARIS1__mES	1	+	mm_PARIS1__mES	interaction8089_PARIS1__mES
ENSMUST00000063481	3263	3282	merged6117-mm_PARIS1__mES	1	+	mm_PARIS1__mES	interaction21928_PARIS1__mES
ENSMUST00000063492	426	449	merged6118-mm_PARIS1__mES	1	+	mm_PARIS1__mES	interaction9649_PARIS1__mES,interaction19678_PARIS1__mES
ENSMUST00000063507	224	263	merged6119-mm_PARIS1__mES	1	+	mm_PARIS1__mES	interaction604_PARIS1__mES
ENSMUST00000063517	290	326	merged6120-mm_PARIS1__mES	1	+	mm_PARIS1__mES	interaction7820_PARIS1__mES
ENSMUST00000063517	2249	2274	merged6121-mm_PARIS1__mES	1	+	mm_PARIS1__mES	interaction13785_PARIS1__mES
ENSMUST00000063551	564	586	merged6122-mm_PARIS1__mES	1	+	mm_PARIS1__mES	interaction7985_PARIS1__mES
ENSMUST00000063577	860	891	merged6123-mm_PARIS1__mES	1	+	mm_PARIS1__mES	interaction8091_PARIS1__mES
ENSMUST00000063585	5716	5734	merged6124-mm_PARIS1__mES	1	+	mm_PARIS1__mES	interaction8092_PARIS1__mES
ENSMUST00000063597	3126	3149	merged6125-mm_PARIS1__mES	1	+	mm_PARIS1__mES	interaction8093_PARIS1__mES
ENSMUST00000063597	3531	3551	merged6126-mm_PARIS1__mES	1	+	mm_PARIS1__mES	interaction17527_PARIS1__mES
ENSMUST00000063632	1485	1505	merged6127-mm_PARIS1__mES	1	+	mm_PARIS1__mES	interaction12218_PARIS1__mES
ENSMUST00000063663	147	170	merged6128-mm_PARIS1__mES	1	+	mm_PARIS1__mES	interaction7986_PARIS1__mES
ENSMUST00000063694	588	613	merged6129-mm_PARIS1__mES	1	+	mm_PARIS1__mES	interaction13060_PARIS1__mES,interaction14364_PARIS1__mES
ENSMUST00000063710	60	78	merged6130-mm_PARIS1__mES	1	+	mm_PARIS1__mES	interaction8094_PARIS1__mES
ENSMUST00000063710	3262	3283	merged6131-mm_PARIS1__mES	1	+	mm_PARIS1__mES	interaction21676_PARIS1__mES,interaction8095_PARIS1__mES
ENSMUST00000063750	140	159	merged6132-mm_PARIS1__mES	1	+	mm_PARIS1__mES	interaction12303_PARIS1__mES
ENSMUST00000063761	1900	1922	merged6133-mm_PARIS1__mES	1	+	mm_PARIS1__mES	interaction12797_PARIS1__mES
ENSMUST00000063761	2379	2397	merged6134-mm_PARIS1__mES	1	+	mm_PARIS1__mES	interaction20915_PARIS1__mES
ENSMUST00000063761	2713	2752	merged6135-mm_PARIS1__mES	1	+	mm_PARIS1__mES	interaction651_PARIS1__mES
ENSMUST00000063816	366	385	merged6136-mm_PARIS1__mES	1	+	mm_PARIS1__mES	interaction19937_PARIS1__mES,interaction191_PARIS1__mES
ENSMUST00000063820	118	138	merged6137-mm_PARIS1__mES	1	+	mm_PARIS1__mES	interaction8098_PARIS1__mES,interaction8097_PARIS1__mES,interaction8099_PARIS1__mES,interaction8096_PARIS1__mES
ENSMUST00000063838	81	99	merged6138-mm_PARIS1__mES	1	+	mm_PARIS1__mES	interaction20840_PARIS1__mES
ENSMUST00000063838	641	661	merged6139-mm_PARIS1__mES	1	+	mm_PARIS1__mES	interaction8100_PARIS1__mES
ENSMUST00000063838	1526	1553	merged6140-mm_PARIS1__mES	1	+	mm_PARIS1__mES	interaction19249_PARIS1__mES
ENSMUST00000063956	885	912	merged6141-mm_PARIS1__mES	1	+	mm_PARIS1__mES	interaction12266_PARIS1__mES
ENSMUST00000063976	2935	2961	merged6142-mm_PARIS1__mES	1	+	mm_PARIS1__mES	interaction7208_PARIS1__mES
ENSMUST00000063982	880	899	merged6143-mm_PARIS1__mES	1	+	mm_PARIS1__mES	interaction8101_PARIS1__mES
ENSMUST00000063982	1395	1414	merged6144-mm_PARIS1__mES	1	+	mm_PARIS1__mES	interaction1496_PARIS1__mES
ENSMUST00000063982	4351	4373	merged6145-mm_PARIS1__mES	1	+	mm_PARIS1__mES	interaction8102_PARIS1__mES
ENSMUST00000063982	5223	5252	merged6146-mm_PARIS1__mES	1	+	mm_PARIS1__mES	interaction8103_PARIS1__mES
ENSMUST00000063982	6109	6127	merged6147-mm_PARIS1__mES	1	+	mm_PARIS1__mES	interaction8104_PARIS1__mES
ENSMUST00000064013	371	392	merged6148-mm_PARIS1__mES	1	+	mm_PARIS1__mES	interaction6290_PARIS1__mES
ENSMUST00000064016	5034	5053	merged6149-mm_PARIS1__mES	1	+	mm_PARIS1__mES	interaction8536_PARIS1__mES
ENSMUST00000064035	2235	2262	merged6150-mm_PARIS1__mES	1	+	mm_PARIS1__mES	interaction6659_PARIS1__mES
ENSMUST00000064061	3285	3306	merged6151-mm_PARIS1__mES	1	+	mm_PARIS1__mES	interaction19284_PARIS1__mES
ENSMUST00000064097	1997	2024	merged6152-mm_PARIS1__mES	1	+	mm_PARIS1__mES	interaction8109_PARIS1__mES,interaction8108_PARIS1__mES,interaction8107_PARIS1__mES,interaction8111_PARIS1__mES,interaction8106_PARIS1__mES,interaction8110_PARIS1__mES,interaction8105_PARIS1__mES
ENSMUST00000064099	174	200	merged6153-mm_PARIS1__mES	1	+	mm_PARIS1__mES	interaction7827_PARIS1__mES
ENSMUST00000064104	2285	2314	merged6154-mm_PARIS1__mES	1	+	mm_PARIS1__mES	interaction21784_PARIS1__mES
ENSMUST00000064110	392	428	merged6155-mm_PARIS1__mES	1	+	mm_PARIS1__mES	interaction8112_PARIS1__mES,interaction7619_PARIS1__mES
ENSMUST00000064187	142	168	merged6156-mm_PARIS1__mES	1	+	mm_PARIS1__mES	interaction20990_PARIS1__mES,interaction12044_PARIS1__mES
ENSMUST00000064190	350	368	merged6157-mm_PARIS1__mES	1	+	mm_PARIS1__mES	interaction522_PARIS1__mES
ENSMUST00000064190	5548	5572	merged6158-mm_PARIS1__mES	1	+	mm_PARIS1__mES	interaction8113_PARIS1__mES
ENSMUST00000064190	6324	6344	merged6159-mm_PARIS1__mES	1	+	mm_PARIS1__mES	interaction8737_PARIS1__mES
ENSMUST00000064196	348	364	merged6160-mm_PARIS1__mES	1	+	mm_PARIS1__mES	interaction17434_PARIS1__mES
ENSMUST00000064230	159	178	merged6161-mm_PARIS1__mES	1	+	mm_PARIS1__mES	interaction11119_PARIS1__mES
ENSMUST00000064234	1639	1677	merged6162-mm_PARIS1__mES	1	+	mm_PARIS1__mES	interaction17414_PARIS1__mES
ENSMUST00000064234	1879	1904	merged6163-mm_PARIS1__mES	1	+	mm_PARIS1__mES	interaction17400_PARIS1__mES
ENSMUST00000064257	1262	1280	merged6164-mm_PARIS1__mES	1	+	mm_PARIS1__mES	interaction12304_PARIS1__mES
ENSMUST00000064257	4862	4883	merged6165-mm_PARIS1__mES	1	+	mm_PARIS1__mES	interaction7307_PARIS1__mES
ENSMUST00000064257	5168	5187	merged6166-mm_PARIS1__mES	1	+	mm_PARIS1__mES	interaction17665_PARIS1__mES
ENSMUST00000064285	56	74	merged6167-mm_PARIS1__mES	1	+	mm_PARIS1__mES	interaction8114_PARIS1__mES
ENSMUST00000064285	131	152	merged6168-mm_PARIS1__mES	1	+	mm_PARIS1__mES	interaction33_PARIS1__mES
ENSMUST00000064314	268	289	merged6169-mm_PARIS1__mES	1	+	mm_PARIS1__mES	interaction17394_PARIS1__mES
ENSMUST00000064314	494	513	merged6170-mm_PARIS1__mES	1	+	mm_PARIS1__mES	interaction8115_PARIS1__mES
ENSMUST00000064371	299	319	merged6171-mm_PARIS1__mES	1	+	mm_PARIS1__mES	interaction6561_PARIS1__mES
ENSMUST00000064371	3632	3663	merged6172-mm_PARIS1__mES	1	+	mm_PARIS1__mES	interaction14376_PARIS1__mES
ENSMUST00000064395	3429	3452	merged6173-mm_PARIS1__mES	1	+	mm_PARIS1__mES	interaction12045_PARIS1__mES
ENSMUST00000064395	4235	4263	merged6174-mm_PARIS1__mES	1	+	mm_PARIS1__mES	interaction12798_PARIS1__mES,interaction19769_PARIS1__mES
ENSMUST00000064395	6788	6812	merged6175-mm_PARIS1__mES	1	+	mm_PARIS1__mES	interaction1433_PARIS1__mES
ENSMUST00000064395	7997	8037	merged6176-mm_PARIS1__mES	1	+	mm_PARIS1__mES	interaction8116_PARIS1__mES
ENSMUST00000064433	3353	3371	merged6177-mm_PARIS1__mES	1	+	mm_PARIS1__mES	interaction13906_PARIS1__mES
ENSMUST00000064444	212	236	merged6178-mm_PARIS1__mES	1	+	mm_PARIS1__mES	interaction7620_PARIS1__mES
ENSMUST00000064444	1532	1553	merged6179-mm_PARIS1__mES	1	+	mm_PARIS1__mES	interaction8117_PARIS1__mES
ENSMUST00000064447	13	33	merged6180-mm_PARIS1__mES	1	+	mm_PARIS1__mES	interaction20862_PARIS1__mES
ENSMUST00000064447	131	152	merged6181-mm_PARIS1__mES	1	+	mm_PARIS1__mES	interaction20905_PARIS1__mES
ENSMUST00000064447	758	796	merged6182-mm_PARIS1__mES	1	+	mm_PARIS1__mES	interaction8118_PARIS1__mES
ENSMUST00000064447	2625	2664	merged6183-mm_PARIS1__mES	1	+	mm_PARIS1__mES	interaction8120_PARIS1__mES
ENSMUST00000064447	5341	5382	merged6184-mm_PARIS1__mES	1	+	mm_PARIS1__mES	interaction8121_PARIS1__mES
ENSMUST00000064447	5469	5511	merged6185-mm_PARIS1__mES	1	+	mm_PARIS1__mES	interaction8122_PARIS1__mES
ENSMUST00000064454	263	284	merged6186-mm_PARIS1__mES	1	+	mm_PARIS1__mES	interaction21581_PARIS1__mES
ENSMUST00000064454	1734	1760	merged6187-mm_PARIS1__mES	1	+	mm_PARIS1__mES	interaction7305_PARIS1__mES
ENSMUST00000064454	3455	3474	merged6188-mm_PARIS1__mES	1	+	mm_PARIS1__mES	interaction2084_PARIS1__mES
ENSMUST00000064547	156	175	merged6189-mm_PARIS1__mES	1	+	mm_PARIS1__mES	interaction21383_PARIS1__mES
ENSMUST00000064571	1396	1424	merged6190-mm_PARIS1__mES	1	+	mm_PARIS1__mES	interaction7621_PARIS1__mES
ENSMUST00000064639	1785	1810	merged6191-mm_PARIS1__mES	1	+	mm_PARIS1__mES	interaction17417_PARIS1__mES
ENSMUST00000064667	153	171	merged6192-mm_PARIS1__mES	1	+	mm_PARIS1__mES	interaction1356_PARIS1__mES
ENSMUST00000064667	941	960	merged6193-mm_PARIS1__mES	1	+	mm_PARIS1__mES	interaction21140_PARIS1__mES
ENSMUST00000064762	2760	2789	merged6194-mm_PARIS1__mES	1	+	mm_PARIS1__mES	interaction8123_PARIS1__mES
ENSMUST00000064762	6994	7015	merged6195-mm_PARIS1__mES	1	+	mm_PARIS1__mES	interaction8124_PARIS1__mES
ENSMUST00000064762	10194	10220	merged6196-mm_PARIS1__mES	1	+	mm_PARIS1__mES	interaction8125_PARIS1__mES
ENSMUST00000064780	50	70	merged6197-mm_PARIS1__mES	1	+	mm_PARIS1__mES	interaction12305_PARIS1__mES
ENSMUST00000064780	1508	1536	merged6198-mm_PARIS1__mES	1	+	mm_PARIS1__mES	interaction2622_PARIS1__mES,interaction8126_PARIS1__mES,interaction10055_PARIS1__mES
ENSMUST00000064795	568	592	merged6199-mm_PARIS1__mES	1	+	mm_PARIS1__mES	interaction12727_PARIS1__mES
ENSMUST00000064795	781	799	merged6200-mm_PARIS1__mES	1	+	mm_PARIS1__mES	interaction8127_PARIS1__mES
ENSMUST00000064795	821	839	merged6201-mm_PARIS1__mES	1	+	mm_PARIS1__mES	interaction19699_PARIS1__mES
ENSMUST00000064826	159	178	merged6202-mm_PARIS1__mES	1	+	mm_PARIS1__mES	interaction11921_PARIS1__mES
ENSMUST00000064848	113	142	merged6203-mm_PARIS1__mES	1	+	mm_PARIS1__mES	interaction8128_PARIS1__mES
ENSMUST00000064848	2896	2922	merged6204-mm_PARIS1__mES	1	+	mm_PARIS1__mES	interaction6339_PARIS1__mES
ENSMUST00000064873	770	791	merged6205-mm_PARIS1__mES	1	+	mm_PARIS1__mES	interaction11099_PARIS1__mES
ENSMUST00000064900	51	69	merged6206-mm_PARIS1__mES	1	+	mm_PARIS1__mES	interaction21813_PARIS1__mES
ENSMUST00000064910	721	744	merged6207-mm_PARIS1__mES	1	+	mm_PARIS1__mES	interaction8457_PARIS1__mES
ENSMUST00000064924	1157	1197	merged6208-mm_PARIS1__mES	1	+	mm_PARIS1__mES	interaction21734_PARIS1__mES
ENSMUST00000064924	5108	5129	merged6209-mm_PARIS1__mES	1	+	mm_PARIS1__mES	interaction8129_PARIS1__mES
ENSMUST00000064989	845	863	merged6210-mm_PARIS1__mES	1	+	mm_PARIS1__mES	interaction7622_PARIS1__mES
ENSMUST00000065005	3712	3740	merged6211-mm_PARIS1__mES	1	+	mm_PARIS1__mES	interaction19365_PARIS1__mES
ENSMUST00000065080	1787	1806	merged6212-mm_PARIS1__mES	1	+	mm_PARIS1__mES	interaction11176_PARIS1__mES,interaction13924_PARIS1__mES
ENSMUST00000065080	2160	2179	merged6213-mm_PARIS1__mES	1	+	mm_PARIS1__mES	interaction8489_PARIS1__mES
ENSMUST00000065086	251	272	merged6214-mm_PARIS1__mES	1	+	mm_PARIS1__mES	interaction21582_PARIS1__mES
ENSMUST00000065086	821	839	merged6215-mm_PARIS1__mES	1	+	mm_PARIS1__mES	interaction20991_PARIS1__mES
ENSMUST00000065086	1069	1089	merged6216-mm_PARIS1__mES	1	+	mm_PARIS1__mES	interaction8131_PARIS1__mES,interaction8130_PARIS1__mES
ENSMUST00000065111	703	723	merged6217-mm_PARIS1__mES	1	+	mm_PARIS1__mES	interaction8132_PARIS1__mES
ENSMUST00000065118	879	902	merged6218-mm_PARIS1__mES	1	+	mm_PARIS1__mES	interaction7623_PARIS1__mES
ENSMUST00000065134	2044	2065	merged6219-mm_PARIS1__mES	1	+	mm_PARIS1__mES	interaction8133_PARIS1__mES
ENSMUST00000065162	3510	3540	merged6220-mm_PARIS1__mES	1	+	mm_PARIS1__mES	interaction12632_PARIS1__mES
ENSMUST00000065162	3939	3960	merged6221-mm_PARIS1__mES	1	+	mm_PARIS1__mES	interaction20423_PARIS1__mES
ENSMUST00000065211	373	391	merged6222-mm_PARIS1__mES	1	+	mm_PARIS1__mES	interaction11394_PARIS1__mES
ENSMUST00000065304	164	221	merged6223-mm_PARIS1__mES	1	+	mm_PARIS1__mES	interaction8134_PARIS1__mES,interaction19600_PARIS1__mES
ENSMUST00000065308	68	90	merged6224-mm_PARIS1__mES	1	+	mm_PARIS1__mES	interaction8343_PARIS1__mES
ENSMUST00000065308	1129	1161	merged6225-mm_PARIS1__mES	1	+	mm_PARIS1__mES	interaction8135_PARIS1__mES
ENSMUST00000065329	477	500	merged6226-mm_PARIS1__mES	1	+	mm_PARIS1__mES	interaction822_PARIS1__mES
ENSMUST00000065329	1579	1612	merged6227-mm_PARIS1__mES	1	+	mm_PARIS1__mES	interaction13249_PARIS1__mES
ENSMUST00000065330	1163	1188	merged6228-mm_PARIS1__mES	1	+	mm_PARIS1__mES	interaction12152_PARIS1__mES
ENSMUST00000065330	1491	1522	merged6229-mm_PARIS1__mES	1	+	mm_PARIS1__mES	interaction12256_PARIS1__mES
ENSMUST00000065353	289	312	merged6230-mm_PARIS1__mES	1	+	mm_PARIS1__mES	interaction11377_PARIS1__mES
ENSMUST00000065353	431	453	merged6231-mm_PARIS1__mES	1	+	mm_PARIS1__mES	interaction2329_PARIS1__mES
ENSMUST00000065353	680	721	merged6232-mm_PARIS1__mES	1	+	mm_PARIS1__mES	interaction15140_PARIS1__mES
ENSMUST00000065398	3665	3689	merged6233-mm_PARIS1__mES	1	+	mm_PARIS1__mES	interaction9778_PARIS1__mES
ENSMUST00000065398	4817	4837	merged6234-mm_PARIS1__mES	1	+	mm_PARIS1__mES	interaction8136_PARIS1__mES
ENSMUST00000065496	228	248	merged6235-mm_PARIS1__mES	1	+	mm_PARIS1__mES	interaction18740_PARIS1__mES
ENSMUST00000065499	97	118	merged6236-mm_PARIS1__mES	1	+	mm_PARIS1__mES	interaction6562_PARIS1__mES
ENSMUST00000065537	930	952	merged6237-mm_PARIS1__mES	1	+	mm_PARIS1__mES	interaction8138_PARIS1__mES
ENSMUST00000065600	1760	1786	merged6238-mm_PARIS1__mES	1	+	mm_PARIS1__mES	interaction9868_PARIS1__mES
ENSMUST00000065600	2403	2424	merged6239-mm_PARIS1__mES	1	+	mm_PARIS1__mES	interaction8139_PARIS1__mES
ENSMUST00000065630	1665	1703	merged6240-mm_PARIS1__mES	1	+	mm_PARIS1__mES	interaction19191_PARIS1__mES
ENSMUST00000065716	258	280	merged6241-mm_PARIS1__mES	1	+	mm_PARIS1__mES	interaction8147_PARIS1__mES,interaction8143_PARIS1__mES,interaction8140_PARIS1__mES,interaction8142_PARIS1__mES,interaction8144_PARIS1__mES,interaction8145_PARIS1__mES,interaction8146_PARIS1__mES,interaction8148_PARIS1__mES,interaction8141_PARIS1__mES,interaction1868_PARIS1__mES
ENSMUST00000065740	961	980	merged6242-mm_PARIS1__mES	1	+	mm_PARIS1__mES	interaction20202_PARIS1__mES
ENSMUST00000065796	104	123	merged6243-mm_PARIS1__mES	1	+	mm_PARIS1__mES	interaction2397_PARIS1__mES
ENSMUST00000065797	235	255	merged6244-mm_PARIS1__mES	1	+	mm_PARIS1__mES	interaction8234_PARIS1__mES,interaction21145_PARIS1__mES
ENSMUST00000065856	569	602	merged6245-mm_PARIS1__mES	1	+	mm_PARIS1__mES	interaction19844_PARIS1__mES,interaction10974_PARIS1__mES,interaction6136_PARIS1__mES
ENSMUST00000065856	1847	1865	merged6246-mm_PARIS1__mES	1	+	mm_PARIS1__mES	interaction8149_PARIS1__mES
ENSMUST00000065870	1541	1563	merged6247-mm_PARIS1__mES	1	+	mm_PARIS1__mES	interaction1449_PARIS1__mES
ENSMUST00000065916	1644	1665	merged6248-mm_PARIS1__mES	1	+	mm_PARIS1__mES	interaction19338_PARIS1__mES
ENSMUST00000065932	3134	3152	merged6249-mm_PARIS1__mES	1	+	mm_PARIS1__mES	interaction12639_PARIS1__mES
ENSMUST00000065957	1009	1028	merged6250-mm_PARIS1__mES	1	+	mm_PARIS1__mES	interaction6978_PARIS1__mES
ENSMUST00000065977	225	244	merged6251-mm_PARIS1__mES	1	+	mm_PARIS1__mES	interaction6236_PARIS1__mES
ENSMUST00000065977	3558	3600	merged6252-mm_PARIS1__mES	1	+	mm_PARIS1__mES	interaction8780_PARIS1__mES
ENSMUST00000065987	2282	2306	merged6253-mm_PARIS1__mES	1	+	mm_PARIS1__mES	interaction19919_PARIS1__mES
ENSMUST00000065987	3509	3528	merged6254-mm_PARIS1__mES	1	+	mm_PARIS1__mES	interaction12046_PARIS1__mES,interaction8151_PARIS1__mES,interaction8150_PARIS1__mES
ENSMUST00000066058	1958	1977	merged6255-mm_PARIS1__mES	1	+	mm_PARIS1__mES	interaction8153_PARIS1__mES,interaction8154_PARIS1__mES,interaction8152_PARIS1__mES
ENSMUST00000066058	4457	4478	merged6256-mm_PARIS1__mES	1	+	mm_PARIS1__mES	interaction8155_PARIS1__mES
ENSMUST00000066060	651	670	merged6257-mm_PARIS1__mES	1	+	mm_PARIS1__mES	interaction8156_PARIS1__mES
ENSMUST00000066068	190	227	merged6258-mm_PARIS1__mES	1	+	mm_PARIS1__mES	interaction21098_PARIS1__mES,interaction208_PARIS1__mES,interaction14260_PARIS1__mES,interaction8157_PARIS1__mES,interaction8158_PARIS1__mES,interaction8159_PARIS1__mES,interaction12408_PARIS1__mES
ENSMUST00000066068	1033	1052	merged6259-mm_PARIS1__mES	1	+	mm_PARIS1__mES	interaction8160_PARIS1__mES
ENSMUST00000066078	2044	2067	merged6260-mm_PARIS1__mES	1	+	mm_PARIS1__mES	interaction12488_PARIS1__mES
ENSMUST00000066140	2510	2531	merged6261-mm_PARIS1__mES	1	+	mm_PARIS1__mES	interaction8161_PARIS1__mES
ENSMUST00000066148	1710	1728	merged6262-mm_PARIS1__mES	1	+	mm_PARIS1__mES	interaction8162_PARIS1__mES
ENSMUST00000066148	1751	1772	merged6263-mm_PARIS1__mES	1	+	mm_PARIS1__mES	interaction8163_PARIS1__mES,interaction8164_PARIS1__mES,interaction19028_PARIS1__mES
ENSMUST00000066163	569	589	merged6264-mm_PARIS1__mES	1	+	mm_PARIS1__mES	interaction8610_PARIS1__mES
ENSMUST00000066163	2270	2289	merged6265-mm_PARIS1__mES	1	+	mm_PARIS1__mES	interaction19758_PARIS1__mES
ENSMUST00000066193	710	739	merged6266-mm_PARIS1__mES	1	+	mm_PARIS1__mES	interaction510_PARIS1__mES,interaction8165_PARIS1__mES,interaction8166_PARIS1__mES,interaction8167_PARIS1__mES,interaction6417_PARIS1__mES,interaction8168_PARIS1__mES
ENSMUST00000066193	1375	1393	merged6267-mm_PARIS1__mES	1	+	mm_PARIS1__mES	interaction8169_PARIS1__mES
ENSMUST00000066211	1748	1768	merged6268-mm_PARIS1__mES	1	+	mm_PARIS1__mES	interaction21603_PARIS1__mES
ENSMUST00000066257	7	37	merged6269-mm_PARIS1__mES	1	+	mm_PARIS1__mES	interaction6749_PARIS1__mES
ENSMUST00000066257	64	117	merged6270-mm_PARIS1__mES	1	+	mm_PARIS1__mES	interaction14388_PARIS1__mES,interaction8170_PARIS1__mES
ENSMUST00000066272	1794	1814	merged6271-mm_PARIS1__mES	1	+	mm_PARIS1__mES	interaction12095_PARIS1__mES,interaction8172_PARIS1__mES
ENSMUST00000066283	704	730	merged6272-mm_PARIS1__mES	1	+	mm_PARIS1__mES	interaction8181_PARIS1__mES,interaction8177_PARIS1__mES,interaction8182_PARIS1__mES,interaction8174_PARIS1__mES,interaction8176_PARIS1__mES,interaction8173_PARIS1__mES,interaction19642_PARIS1__mES,interaction12410_PARIS1__mES,interaction8184_PARIS1__mES,interaction8175_PARIS1__mES,interaction8178_PARIS1__mES,interaction8180_PARIS1__mES,interaction8172_PARIS1__mES,interaction8179_PARIS1__mES,interaction8183_PARIS1__mES,interaction8171_PARIS1__mES
ENSMUST00000066283	2332	2355	merged6273-mm_PARIS1__mES	1	+	mm_PARIS1__mES	interaction13570_PARIS1__mES
ENSMUST00000066295	991	1015	merged6274-mm_PARIS1__mES	1	+	mm_PARIS1__mES	interaction20301_PARIS1__mES
ENSMUST00000066295	1222	1242	merged6275-mm_PARIS1__mES	1	+	mm_PARIS1__mES	interaction6563_PARIS1__mES
ENSMUST00000066352	186	212	merged6276-mm_PARIS1__mES	1	+	mm_PARIS1__mES	interaction8185_PARIS1__mES,interaction13428_PARIS1__mES
ENSMUST00000066378	412	430	merged6277-mm_PARIS1__mES	1	+	mm_PARIS1__mES	interaction8186_PARIS1__mES
ENSMUST00000066379	122	146	merged6278-mm_PARIS1__mES	1	+	mm_PARIS1__mES	interaction13190_PARIS1__mES,interaction11972_PARIS1__mES
ENSMUST00000066384	996	1014	merged6279-mm_PARIS1__mES	1	+	mm_PARIS1__mES	interaction19599_PARIS1__mES
ENSMUST00000066432	5342	5363	merged6280-mm_PARIS1__mES	1	+	mm_PARIS1__mES	interaction6405_PARIS1__mES
ENSMUST00000066465	2734	2758	merged6281-mm_PARIS1__mES	1	+	mm_PARIS1__mES	interaction1056_PARIS1__mES
ENSMUST00000066496	689	709	merged6282-mm_PARIS1__mES	1	+	mm_PARIS1__mES	interaction8670_PARIS1__mES
ENSMUST00000066496	1840	1862	merged6283-mm_PARIS1__mES	1	+	mm_PARIS1__mES	interaction8187_PARIS1__mES
ENSMUST00000066529	344	365	merged6284-mm_PARIS1__mES	1	+	mm_PARIS1__mES	interaction12117_PARIS1__mES
ENSMUST00000066587	245	269	merged6285-mm_PARIS1__mES	1	+	mm_PARIS1__mES	interaction8188_PARIS1__mES
ENSMUST00000066594	1356	1375	merged6286-mm_PARIS1__mES	1	+	mm_PARIS1__mES	interaction8189_PARIS1__mES
ENSMUST00000066594	1636	1655	merged6287-mm_PARIS1__mES	1	+	mm_PARIS1__mES	interaction8190_PARIS1__mES
ENSMUST00000066640	994	1012	merged6288-mm_PARIS1__mES	1	+	mm_PARIS1__mES	interaction13875_PARIS1__mES
ENSMUST00000066646	265	304	merged6289-mm_PARIS1__mES	1	+	mm_PARIS1__mES	interaction8191_PARIS1__mES,interaction7146_PARIS1__mES,interaction7624_PARIS1__mES
ENSMUST00000066646	323	352	merged6290-mm_PARIS1__mES	1	+	mm_PARIS1__mES	interaction8195_PARIS1__mES,interaction8194_PARIS1__mES,interaction8193_PARIS1__mES,interaction147_PARIS1__mES,interaction654_PARIS1__mES,interaction1168_PARIS1__mES,interaction8192_PARIS1__mES,interaction18641_PARIS1__mES,interaction8415_PARIS1__mES
ENSMUST00000066646	426	444	merged6291-mm_PARIS1__mES	1	+	mm_PARIS1__mES	interaction8196_PARIS1__mES
ENSMUST00000066646	894	922	merged6292-mm_PARIS1__mES	1	+	mm_PARIS1__mES	interaction8197_PARIS1__mES
ENSMUST00000066646	1420	1462	merged6293-mm_PARIS1__mES	1	+	mm_PARIS1__mES	interaction20029_PARIS1__mES,interaction2579_PARIS1__mES
ENSMUST00000066646	2326	2378	merged6294-mm_PARIS1__mES	1	+	mm_PARIS1__mES	interaction8199_PARIS1__mES,interaction8198_PARIS1__mES
ENSMUST00000066650	1331	1361	merged6295-mm_PARIS1__mES	1	+	mm_PARIS1__mES	interaction60_PARIS1__mES
ENSMUST00000066652	2000	2026	merged6296-mm_PARIS1__mES	1	+	mm_PARIS1__mES	interaction8200_PARIS1__mES
ENSMUST00000066778	2237	2267	merged6297-mm_PARIS1__mES	1	+	mm_PARIS1__mES	interaction11687_PARIS1__mES
ENSMUST00000066807	3103	3121	merged6298-mm_PARIS1__mES	1	+	mm_PARIS1__mES	interaction8202_PARIS1__mES
ENSMUST00000066807	4485	4507	merged6299-mm_PARIS1__mES	1	+	mm_PARIS1__mES	interaction12272_PARIS1__mES
ENSMUST00000066807	8272	8295	merged6300-mm_PARIS1__mES	1	+	mm_PARIS1__mES	interaction8207_PARIS1__mES,interaction8208_PARIS1__mES,interaction8210_PARIS1__mES,interaction8204_PARIS1__mES,interaction8212_PARIS1__mES,interaction8206_PARIS1__mES,interaction8211_PARIS1__mES,interaction18711_PARIS1__mES,interaction8213_PARIS1__mES,interaction8203_PARIS1__mES,interaction8209_PARIS1__mES,interaction8214_PARIS1__mES,interaction8205_PARIS1__mES
ENSMUST00000066814	266	288	merged6301-mm_PARIS1__mES	1	+	mm_PARIS1__mES	interaction21099_PARIS1__mES
ENSMUST00000066863	3013	3036	merged6302-mm_PARIS1__mES	1	+	mm_PARIS1__mES	interaction20877_PARIS1__mES
ENSMUST00000066863	3100	3118	merged6303-mm_PARIS1__mES	1	+	mm_PARIS1__mES	interaction8215_PARIS1__mES
ENSMUST00000066888	887	920	merged6304-mm_PARIS1__mES	1	+	mm_PARIS1__mES	interaction8804_PARIS1__mES
ENSMUST00000066889	2620	2661	merged6305-mm_PARIS1__mES	1	+	mm_PARIS1__mES	interaction9900_PARIS1__mES
ENSMUST00000066890	785	808	merged6306-mm_PARIS1__mES	1	+	mm_PARIS1__mES	interaction8216_PARIS1__mES
ENSMUST00000066890	1423	1446	merged6307-mm_PARIS1__mES	1	+	mm_PARIS1__mES	interaction8217_PARIS1__mES,interaction7625_PARIS1__mES
ENSMUST00000066890	2753	2775	merged6308-mm_PARIS1__mES	1	+	mm_PARIS1__mES	interaction8218_PARIS1__mES
ENSMUST00000066987	635	668	merged6309-mm_PARIS1__mES	1	+	mm_PARIS1__mES	interaction8219_PARIS1__mES,interaction8221_PARIS1__mES,interaction8220_PARIS1__mES
ENSMUST00000066987	3993	4011	merged6310-mm_PARIS1__mES	1	+	mm_PARIS1__mES	interaction8222_PARIS1__mES
ENSMUST00000066994	778	797	merged6311-mm_PARIS1__mES	1	+	mm_PARIS1__mES	interaction8223_PARIS1__mES
ENSMUST00000066994	2113	2134	merged6312-mm_PARIS1__mES	1	+	mm_PARIS1__mES	interaction8224_PARIS1__mES
ENSMUST00000066994	2140	2183	merged6313-mm_PARIS1__mES	1	+	mm_PARIS1__mES	interaction8777_PARIS1__mES,interaction8227_PARIS1__mES,interaction8226_PARIS1__mES,interaction8225_PARIS1__mES,interaction7987_PARIS1__mES,interaction8230_PARIS1__mES,interaction8231_PARIS1__mES,interaction17502_PARIS1__mES,interaction8229_PARIS1__mES,interaction13622_PARIS1__mES,interaction8228_PARIS1__mES
ENSMUST00000067020	183	206	merged6314-mm_PARIS1__mES	1	+	mm_PARIS1__mES	interaction7411_PARIS1__mES
ENSMUST00000067036	539	572	merged6315-mm_PARIS1__mES	1	+	mm_PARIS1__mES	interaction21728_PARIS1__mES
ENSMUST00000067036	1291	1323	merged6316-mm_PARIS1__mES	1	+	mm_PARIS1__mES	interaction20006_PARIS1__mES
ENSMUST00000067048	5635	5655	merged6317-mm_PARIS1__mES	1	+	mm_PARIS1__mES	interaction11571_PARIS1__mES
ENSMUST00000067048	7631	7654	merged6318-mm_PARIS1__mES	1	+	mm_PARIS1__mES	interaction11250_PARIS1__mES,interaction11307_PARIS1__mES
ENSMUST00000067058	130	164	merged6319-mm_PARIS1__mES	1	+	mm_PARIS1__mES	interaction9627_PARIS1__mES,interaction8233_PARIS1__mES,interaction19760_PARIS1__mES,interaction13582_PARIS1__mES,interaction20885_PARIS1__mES,interaction1823_PARIS1__mES,interaction19820_PARIS1__mES,interaction19506_PARIS1__mES,interaction8232_PARIS1__mES
ENSMUST00000067058	2322	2341	merged6320-mm_PARIS1__mES	1	+	mm_PARIS1__mES	interaction12306_PARIS1__mES
ENSMUST00000067060	314	337	merged6321-mm_PARIS1__mES	1	+	mm_PARIS1__mES	interaction7368_PARIS1__mES
ENSMUST00000067075	530	550	merged6322-mm_PARIS1__mES	1	+	mm_PARIS1__mES	interaction11294_PARIS1__mES,interaction8234_PARIS1__mES,interaction11353_PARIS1__mES,interaction8236_PARIS1__mES
ENSMUST00000067101	1931	1950	merged6323-mm_PARIS1__mES	1	+	mm_PARIS1__mES	interaction8037_PARIS1__mES,interaction14589_PARIS1__mES
ENSMUST00000067124	743	763	merged6324-mm_PARIS1__mES	1	+	mm_PARIS1__mES	interaction13037_PARIS1__mES
ENSMUST00000067124	2822	2851	merged6325-mm_PARIS1__mES	1	+	mm_PARIS1__mES	interaction8237_PARIS1__mES
ENSMUST00000067161	749	769	merged6326-mm_PARIS1__mES	1	+	mm_PARIS1__mES	interaction2646_PARIS1__mES
ENSMUST00000067230	820	839	merged6327-mm_PARIS1__mES	1	+	mm_PARIS1__mES	interaction7862_PARIS1__mES
ENSMUST00000067230	1180	1209	merged6328-mm_PARIS1__mES	1	+	mm_PARIS1__mES	interaction18609_PARIS1__mES
ENSMUST00000067230	1506	1537	merged6329-mm_PARIS1__mES	1	+	mm_PARIS1__mES	interaction8239_PARIS1__mES,interaction8238_PARIS1__mES,interaction12064_PARIS1__mES,interaction1647_PARIS1__mES,interaction8240_PARIS1__mES,interaction12799_PARIS1__mES
ENSMUST00000067230	1790	1811	merged6330-mm_PARIS1__mES	1	+	mm_PARIS1__mES	interaction7005_PARIS1__mES,interaction8242_PARIS1__mES,interaction8241_PARIS1__mES
ENSMUST00000067246	166	188	merged6331-mm_PARIS1__mES	1	+	mm_PARIS1__mES	interaction8243_PARIS1__mES
ENSMUST00000067284	1263	1288	merged6332-mm_PARIS1__mES	1	+	mm_PARIS1__mES	interaction8244_PARIS1__mES
ENSMUST00000067284	1466	1487	merged6333-mm_PARIS1__mES	1	+	mm_PARIS1__mES	interaction5978_PARIS1__mES
ENSMUST00000067386	1110	1132	merged6334-mm_PARIS1__mES	1	+	mm_PARIS1__mES	interaction21904_PARIS1__mES
ENSMUST00000067414	286	314	merged6335-mm_PARIS1__mES	1	+	mm_PARIS1__mES	interaction8245_PARIS1__mES
ENSMUST00000067414	1457	1476	merged6336-mm_PARIS1__mES	1	+	mm_PARIS1__mES	interaction8246_PARIS1__mES
ENSMUST00000067414	3156	3179	merged6337-mm_PARIS1__mES	1	+	mm_PARIS1__mES	interaction8247_PARIS1__mES
ENSMUST00000067414	12061	12082	merged6338-mm_PARIS1__mES	1	+	mm_PARIS1__mES	interaction8248_PARIS1__mES
ENSMUST00000067450	1523	1542	merged6339-mm_PARIS1__mES	1	+	mm_PARIS1__mES	interaction8249_PARIS1__mES
ENSMUST00000067458	535	557	merged6340-mm_PARIS1__mES	1	+	mm_PARIS1__mES	interaction8250_PARIS1__mES
ENSMUST00000067458	5198	5221	merged6341-mm_PARIS1__mES	1	+	mm_PARIS1__mES	interaction8251_PARIS1__mES
ENSMUST00000067458	5238	5258	merged6342-mm_PARIS1__mES	1	+	mm_PARIS1__mES	interaction8252_PARIS1__mES
ENSMUST00000067485	3690	3713	merged6343-mm_PARIS1__mES	1	+	mm_PARIS1__mES	interaction13643_PARIS1__mES
ENSMUST00000067495	127	163	merged6344-mm_PARIS1__mES	1	+	mm_PARIS1__mES	interaction8253_PARIS1__mES,interaction8254_PARIS1__mES,interaction8256_PARIS1__mES,interaction1762_PARIS1__mES,interaction2584_PARIS1__mES,interaction11451_PARIS1__mES,interaction8255_PARIS1__mES
ENSMUST00000067530	45	68	merged6345-mm_PARIS1__mES	1	+	mm_PARIS1__mES	interaction12800_PARIS1__mES
ENSMUST00000067538	841	870	merged6346-mm_PARIS1__mES	1	+	mm_PARIS1__mES	interaction7328_PARIS1__mES
ENSMUST00000067538	3206	3224	merged6347-mm_PARIS1__mES	1	+	mm_PARIS1__mES	interaction21875_PARIS1__mES
ENSMUST00000067538	3388	3414	merged6348-mm_PARIS1__mES	1	+	mm_PARIS1__mES	interaction11988_PARIS1__mES
ENSMUST00000067538	3937	3964	merged6349-mm_PARIS1__mES	1	+	mm_PARIS1__mES	interaction8257_PARIS1__mES
ENSMUST00000067538	5080	5103	merged6350-mm_PARIS1__mES	1	+	mm_PARIS1__mES	interaction8258_PARIS1__mES
ENSMUST00000067538	5125	5146	merged6351-mm_PARIS1__mES	1	+	mm_PARIS1__mES	interaction8259_PARIS1__mES
ENSMUST00000067543	1689	1710	merged6352-mm_PARIS1__mES	1	+	mm_PARIS1__mES	interaction14646_PARIS1__mES,interaction7626_PARIS1__mES
ENSMUST00000067545	935	954	merged6353-mm_PARIS1__mES	1	+	mm_PARIS1__mES	interaction11727_PARIS1__mES
ENSMUST00000067545	2543	2569	merged6354-mm_PARIS1__mES	1	+	mm_PARIS1__mES	interaction8260_PARIS1__mES
ENSMUST00000067545	3829	3848	merged6355-mm_PARIS1__mES	1	+	mm_PARIS1__mES	interaction19413_PARIS1__mES
ENSMUST00000067631	757	777	merged6356-mm_PARIS1__mES	1	+	mm_PARIS1__mES	interaction21134_PARIS1__mES
ENSMUST00000067631	1418	1440	merged6357-mm_PARIS1__mES	1	+	mm_PARIS1__mES	interaction8261_PARIS1__mES
ENSMUST00000067664	1236	1263	merged6358-mm_PARIS1__mES	1	+	mm_PARIS1__mES	interaction6750_PARIS1__mES
ENSMUST00000067664	1473	1496	merged6359-mm_PARIS1__mES	1	+	mm_PARIS1__mES	interaction8262_PARIS1__mES
ENSMUST00000067664	1644	1679	merged6360-mm_PARIS1__mES	1	+	mm_PARIS1__mES	interaction8263_PARIS1__mES
ENSMUST00000067689	2746	2764	merged6361-mm_PARIS1__mES	1	+	mm_PARIS1__mES	interaction17326_PARIS1__mES
ENSMUST00000067689	3505	3528	merged6362-mm_PARIS1__mES	1	+	mm_PARIS1__mES	interaction8264_PARIS1__mES
ENSMUST00000067689	4741	4764	merged6363-mm_PARIS1__mES	1	+	mm_PARIS1__mES	interaction9887_PARIS1__mES
ENSMUST00000067689	10087	10106	merged6364-mm_PARIS1__mES	1	+	mm_PARIS1__mES	interaction13429_PARIS1__mES
ENSMUST00000067689	15199	15232	merged6365-mm_PARIS1__mES	1	+	mm_PARIS1__mES	interaction8265_PARIS1__mES
ENSMUST00000067692	1232	1256	merged6366-mm_PARIS1__mES	1	+	mm_PARIS1__mES	interaction6212_PARIS1__mES
ENSMUST00000067744	251	269	merged6367-mm_PARIS1__mES	1	+	mm_PARIS1__mES	interaction21583_PARIS1__mES
ENSMUST00000067744	3951	3969	merged6368-mm_PARIS1__mES	1	+	mm_PARIS1__mES	interaction8266_PARIS1__mES
ENSMUST00000067760	55	77	merged6369-mm_PARIS1__mES	1	+	mm_PARIS1__mES	interaction13172_PARIS1__mES
ENSMUST00000067760	623	643	merged6370-mm_PARIS1__mES	1	+	mm_PARIS1__mES	interaction10008_PARIS1__mES
ENSMUST00000067780	2484	2509	merged6371-mm_PARIS1__mES	1	+	mm_PARIS1__mES	interaction8267_PARIS1__mES
ENSMUST00000067786	1936	1960	merged6372-mm_PARIS1__mES	1	+	mm_PARIS1__mES	interaction14512_PARIS1__mES
ENSMUST00000067836	667	700	merged6373-mm_PARIS1__mES	1	+	mm_PARIS1__mES	interaction12606_PARIS1__mES
ENSMUST00000067841	3029	3050	merged6374-mm_PARIS1__mES	1	+	mm_PARIS1__mES	interaction6959_PARIS1__mES
ENSMUST00000067841	4233	4259	merged6375-mm_PARIS1__mES	1	+	mm_PARIS1__mES	interaction11647_PARIS1__mES
ENSMUST00000067880	2195	2224	merged6376-mm_PARIS1__mES	1	+	mm_PARIS1__mES	interaction6285_PARIS1__mES
ENSMUST00000067880	3202	3220	merged6377-mm_PARIS1__mES	1	+	mm_PARIS1__mES	interaction8268_PARIS1__mES
ENSMUST00000067888	911	929	merged6378-mm_PARIS1__mES	1	+	mm_PARIS1__mES	interaction1772_PARIS1__mES
ENSMUST00000067912	227	255	merged6379-mm_PARIS1__mES	1	+	mm_PARIS1__mES	interaction8269_PARIS1__mES
ENSMUST00000067912	371	400	merged6380-mm_PARIS1__mES	1	+	mm_PARIS1__mES	interaction8270_PARIS1__mES,interaction13600_PARIS1__mES,interaction21857_PARIS1__mES
ENSMUST00000067918	335	363	merged6381-mm_PARIS1__mES	1	+	mm_PARIS1__mES	interaction8271_PARIS1__mES,interaction8274_PARIS1__mES,interaction8272_PARIS1__mES,interaction8275_PARIS1__mES,interaction8276_PARIS1__mES,interaction8273_PARIS1__mES
ENSMUST00000067918	411	433	merged6382-mm_PARIS1__mES	1	+	mm_PARIS1__mES	interaction8277_PARIS1__mES
ENSMUST00000067924	1754	1783	merged6383-mm_PARIS1__mES	1	+	mm_PARIS1__mES	interaction2668_PARIS1__mES,interaction20951_PARIS1__mES,interaction14564_PARIS1__mES,interaction9916_PARIS1__mES
ENSMUST00000067924	4339	4361	merged6384-mm_PARIS1__mES	1	+	mm_PARIS1__mES	interaction12131_PARIS1__mES
ENSMUST00000067927	698	717	merged6385-mm_PARIS1__mES	1	+	mm_PARIS1__mES	interaction6242_PARIS1__mES
ENSMUST00000067931	62	80	merged6386-mm_PARIS1__mES	1	+	mm_PARIS1__mES	interaction8278_PARIS1__mES
ENSMUST00000067931	571	601	merged6387-mm_PARIS1__mES	1	+	mm_PARIS1__mES	interaction8115_PARIS1__mES
ENSMUST00000067936	1182	1214	merged6388-mm_PARIS1__mES	1	+	mm_PARIS1__mES	interaction8279_PARIS1__mES
ENSMUST00000067936	1486	1517	merged6389-mm_PARIS1__mES	1	+	mm_PARIS1__mES	interaction8280_PARIS1__mES
ENSMUST00000067936	2009	2048	merged6390-mm_PARIS1__mES	1	+	mm_PARIS1__mES	interaction8281_PARIS1__mES
ENSMUST00000067940	669	687	merged6391-mm_PARIS1__mES	1	+	mm_PARIS1__mES	interaction9972_PARIS1__mES
ENSMUST00000067996	1491	1512	merged6392-mm_PARIS1__mES	1	+	mm_PARIS1__mES	interaction8282_PARIS1__mES
ENSMUST00000067996	1681	1710	merged6393-mm_PARIS1__mES	1	+	mm_PARIS1__mES	interaction8283_PARIS1__mES
ENSMUST00000067996	1826	1847	merged6394-mm_PARIS1__mES	1	+	mm_PARIS1__mES	interaction8284_PARIS1__mES
ENSMUST00000067996	2361	2390	merged6395-mm_PARIS1__mES	1	+	mm_PARIS1__mES	interaction8285_PARIS1__mES
ENSMUST00000068004	651	669	merged6396-mm_PARIS1__mES	1	+	mm_PARIS1__mES	interaction8286_PARIS1__mES
ENSMUST00000068004	2330	2348	merged6397-mm_PARIS1__mES	1	+	mm_PARIS1__mES	interaction8287_PARIS1__mES
ENSMUST00000068031	47	65	merged6398-mm_PARIS1__mES	1	+	mm_PARIS1__mES	interaction10041_PARIS1__mES
ENSMUST00000068031	1039	1066	merged6399-mm_PARIS1__mES	1	+	mm_PARIS1__mES	interaction12637_PARIS1__mES
ENSMUST00000068031	1093	1124	merged6400-mm_PARIS1__mES	1	+	mm_PARIS1__mES	interaction7042_PARIS1__mES
ENSMUST00000068044	72	94	merged6401-mm_PARIS1__mES	1	+	mm_PARIS1__mES	interaction7627_PARIS1__mES
ENSMUST00000068044	532	558	merged6402-mm_PARIS1__mES	1	+	mm_PARIS1__mES	interaction8288_PARIS1__mES
ENSMUST00000068045	2453	2487	merged6403-mm_PARIS1__mES	1	+	mm_PARIS1__mES	interaction9782_PARIS1__mES
ENSMUST00000068045	3102	3136	merged6404-mm_PARIS1__mES	1	+	mm_PARIS1__mES	interaction17578_PARIS1__mES
ENSMUST00000068054	426	447	merged6405-mm_PARIS1__mES	1	+	mm_PARIS1__mES	interaction8614_PARIS1__mES
ENSMUST00000068054	2235	2266	merged6406-mm_PARIS1__mES	1	+	mm_PARIS1__mES	interaction6786_PARIS1__mES
ENSMUST00000068133	979	1012	merged6407-mm_PARIS1__mES	1	+	mm_PARIS1__mES	interaction21863_PARIS1__mES
ENSMUST00000068133	1956	1980	merged6408-mm_PARIS1__mES	1	+	mm_PARIS1__mES	interaction1648_PARIS1__mES
ENSMUST00000068133	3183	3205	merged6409-mm_PARIS1__mES	1	+	mm_PARIS1__mES	interaction6335_PARIS1__mES
ENSMUST00000068135	9	33	merged6410-mm_PARIS1__mES	1	+	mm_PARIS1__mES	interaction8289_PARIS1__mES
ENSMUST00000068140	649	671	merged6411-mm_PARIS1__mES	1	+	mm_PARIS1__mES	interaction7757_PARIS1__mES
ENSMUST00000068150	371	395	merged6412-mm_PARIS1__mES	1	+	mm_PARIS1__mES	interaction11395_PARIS1__mES
ENSMUST00000068175	2371	2392	merged6413-mm_PARIS1__mES	1	+	mm_PARIS1__mES	interaction7345_PARIS1__mES,interaction11251_PARIS1__mES,interaction958_PARIS1__mES,interaction7156_PARIS1__mES
ENSMUST00000068214	33	58	merged6414-mm_PARIS1__mES	1	+	mm_PARIS1__mES	interaction13781_PARIS1__mES
ENSMUST00000068214	2271	2289	merged6415-mm_PARIS1__mES	1	+	mm_PARIS1__mES	interaction14543_PARIS1__mES
ENSMUST00000068237	5312	5332	merged6416-mm_PARIS1__mES	1	+	mm_PARIS1__mES	interaction9689_PARIS1__mES
ENSMUST00000068242	185	207	merged6417-mm_PARIS1__mES	1	+	mm_PARIS1__mES	interaction12801_PARIS1__mES
ENSMUST00000068258	1640	1662	merged6418-mm_PARIS1__mES	1	+	mm_PARIS1__mES	interaction20914_PARIS1__mES,interaction6097_PARIS1__mES
ENSMUST00000068261	326	346	merged6419-mm_PARIS1__mES	1	+	mm_PARIS1__mES	interaction8290_PARIS1__mES
ENSMUST00000068282	1846	1879	merged6420-mm_PARIS1__mES	1	+	mm_PARIS1__mES	interaction12116_PARIS1__mES
ENSMUST00000068307	171	193	merged6421-mm_PARIS1__mES	1	+	mm_PARIS1__mES	interaction7096_PARIS1__mES
ENSMUST00000068387	774	801	merged6422-mm_PARIS1__mES	1	+	mm_PARIS1__mES	interaction6323_PARIS1__mES,interaction8291_PARIS1__mES
ENSMUST00000068387	896	914	merged6423-mm_PARIS1__mES	1	+	mm_PARIS1__mES	interaction6182_PARIS1__mES
ENSMUST00000068387	1737	1783	merged6424-mm_PARIS1__mES	1	+	mm_PARIS1__mES	interaction8292_PARIS1__mES
ENSMUST00000068387	1810	1829	merged6425-mm_PARIS1__mES	1	+	mm_PARIS1__mES	interaction11948_PARIS1__mES
ENSMUST00000068399	592	611	merged6426-mm_PARIS1__mES	1	+	mm_PARIS1__mES	interaction8116_PARIS1__mES
ENSMUST00000068411	4869	4888	merged6427-mm_PARIS1__mES	1	+	mm_PARIS1__mES	interaction9650_PARIS1__mES
ENSMUST00000068505	1013	1031	merged6428-mm_PARIS1__mES	1	+	mm_PARIS1__mES	interaction19067_PARIS1__mES
ENSMUST00000068519	1274	1310	merged6429-mm_PARIS1__mES	1	+	mm_PARIS1__mES	interaction13715_PARIS1__mES
ENSMUST00000068519	3659	3700	merged6430-mm_PARIS1__mES	1	+	mm_PARIS1__mES	interaction19389_PARIS1__mES
ENSMUST00000068584	16	35	merged6431-mm_PARIS1__mES	1	+	mm_PARIS1__mES	interaction8293_PARIS1__mES
ENSMUST00000068603	1362	1385	merged6432-mm_PARIS1__mES	1	+	mm_PARIS1__mES	interaction11450_PARIS1__mES
ENSMUST00000068631	752	780	merged6433-mm_PARIS1__mES	1	+	mm_PARIS1__mES	interaction8274_PARIS1__mES,interaction8873_PARIS1__mES,interaction7245_PARIS1__mES,interaction18832_PARIS1__mES,interaction990_PARIS1__mES
ENSMUST00000068654	388	419	merged6434-mm_PARIS1__mES	1	+	mm_PARIS1__mES	interaction8297_PARIS1__mES,interaction8294_PARIS1__mES,interaction20385_PARIS1__mES,interaction8298_PARIS1__mES,interaction8295_PARIS1__mES,interaction8296_PARIS1__mES
ENSMUST00000068664	1406	1425	merged6435-mm_PARIS1__mES	1	+	mm_PARIS1__mES	interaction8299_PARIS1__mES
ENSMUST00000068664	4207	4235	merged6436-mm_PARIS1__mES	1	+	mm_PARIS1__mES	interaction8300_PARIS1__mES
ENSMUST00000068693	269	286	merged6437-mm_PARIS1__mES	1	+	mm_PARIS1__mES	interaction13634_PARIS1__mES
ENSMUST00000068700	2474	2492	merged6438-mm_PARIS1__mES	1	+	mm_PARIS1__mES	interaction8302_PARIS1__mES
ENSMUST00000068714	6544	6562	merged6439-mm_PARIS1__mES	1	+	mm_PARIS1__mES	interaction8303_PARIS1__mES
ENSMUST00000068726	87	106	merged6440-mm_PARIS1__mES	1	+	mm_PARIS1__mES	interaction8304_PARIS1__mES
ENSMUST00000068726	310	328	merged6441-mm_PARIS1__mES	1	+	mm_PARIS1__mES	interaction8305_PARIS1__mES
ENSMUST00000068726	1475	1511	merged6442-mm_PARIS1__mES	1	+	mm_PARIS1__mES	interaction8306_PARIS1__mES
ENSMUST00000068726	3078	3111	merged6443-mm_PARIS1__mES	1	+	mm_PARIS1__mES	interaction21677_PARIS1__mES
ENSMUST00000068791	980	1019	merged6444-mm_PARIS1__mES	1	+	mm_PARIS1__mES	interaction13865_PARIS1__mES
ENSMUST00000068792	268	292	merged6445-mm_PARIS1__mES	1	+	mm_PARIS1__mES	interaction8307_PARIS1__mES
ENSMUST00000068792	3906	3942	merged6446-mm_PARIS1__mES	1	+	mm_PARIS1__mES	interaction8308_PARIS1__mES
ENSMUST00000068795	878	905	merged6447-mm_PARIS1__mES	1	+	mm_PARIS1__mES	interaction14272_PARIS1__mES
ENSMUST00000068795	1095	1137	merged6448-mm_PARIS1__mES	1	+	mm_PARIS1__mES	interaction11662_PARIS1__mES
ENSMUST00000068795	1269	1291	merged6449-mm_PARIS1__mES	1	+	mm_PARIS1__mES	interaction15356_PARIS1__mES
ENSMUST00000068853	5877	5896	merged6450-mm_PARIS1__mES	1	+	mm_PARIS1__mES	interaction264_PARIS1__mES
ENSMUST00000068860	120	140	merged6451-mm_PARIS1__mES	1	+	mm_PARIS1__mES	interaction12802_PARIS1__mES
ENSMUST00000068861	448	466	merged6452-mm_PARIS1__mES	1	+	mm_PARIS1__mES	interaction8330_PARIS1__mES
ENSMUST00000068865	4094	4116	merged6453-mm_PARIS1__mES	1	+	mm_PARIS1__mES	interaction8331_PARIS1__mES
ENSMUST00000068878	314	333	merged6454-mm_PARIS1__mES	1	+	mm_PARIS1__mES	interaction8332_PARIS1__mES
ENSMUST00000068879	394	413	merged6455-mm_PARIS1__mES	1	+	mm_PARIS1__mES	interaction12803_PARIS1__mES
ENSMUST00000068879	723	762	merged6456-mm_PARIS1__mES	1	+	mm_PARIS1__mES	interaction8333_PARIS1__mES
ENSMUST00000068879	3795	3813	merged6457-mm_PARIS1__mES	1	+	mm_PARIS1__mES	interaction8334_PARIS1__mES
ENSMUST00000068892	623	649	merged6458-mm_PARIS1__mES	1	+	mm_PARIS1__mES	interaction8335_PARIS1__mES
ENSMUST00000068892	1262	1286	merged6459-mm_PARIS1__mES	1	+	mm_PARIS1__mES	interaction8336_PARIS1__mES
ENSMUST00000068904	2202	2221	merged6460-mm_PARIS1__mES	1	+	mm_PARIS1__mES	interaction13364_PARIS1__mES
ENSMUST00000068904	3970	3996	merged6461-mm_PARIS1__mES	1	+	mm_PARIS1__mES	interaction11453_PARIS1__mES
ENSMUST00000068911	267	287	merged6462-mm_PARIS1__mES	1	+	mm_PARIS1__mES	interaction11773_PARIS1__mES
ENSMUST00000068911	4916	4934	merged6463-mm_PARIS1__mES	1	+	mm_PARIS1__mES	interaction970_PARIS1__mES
ENSMUST00000068967	627	648	merged6464-mm_PARIS1__mES	1	+	mm_PARIS1__mES	interaction8337_PARIS1__mES,interaction542_PARIS1__mES
ENSMUST00000068967	2908	2928	merged6465-mm_PARIS1__mES	1	+	mm_PARIS1__mES	interaction6869_PARIS1__mES
ENSMUST00000069004	519	552	merged6466-mm_PARIS1__mES	1	+	mm_PARIS1__mES	interaction8430_PARIS1__mES
ENSMUST00000069066	1198	1217	merged6467-mm_PARIS1__mES	1	+	mm_PARIS1__mES	interaction8338_PARIS1__mES
ENSMUST00000069066	1446	1465	merged6468-mm_PARIS1__mES	1	+	mm_PARIS1__mES	interaction8339_PARIS1__mES
ENSMUST00000069066	2901	2921	merged6469-mm_PARIS1__mES	1	+	mm_PARIS1__mES	interaction8340_PARIS1__mES
ENSMUST00000069097	13706	13725	merged6470-mm_PARIS1__mES	1	+	mm_PARIS1__mES	interaction18630_PARIS1__mES
ENSMUST00000069098	160	180	merged6471-mm_PARIS1__mES	1	+	mm_PARIS1__mES	interaction8341_PARIS1__mES
ENSMUST00000069098	912	932	merged6472-mm_PARIS1__mES	1	+	mm_PARIS1__mES	interaction7046_PARIS1__mES
ENSMUST00000069098	1735	1760	merged6473-mm_PARIS1__mES	1	+	mm_PARIS1__mES	interaction8343_PARIS1__mES
ENSMUST00000069098	4833	4859	merged6474-mm_PARIS1__mES	1	+	mm_PARIS1__mES	interaction8344_PARIS1__mES
ENSMUST00000069107	1352	1369	merged6475-mm_PARIS1__mES	1	+	mm_PARIS1__mES	interaction21940_PARIS1__mES
ENSMUST00000069107	2296	2334	merged6476-mm_PARIS1__mES	1	+	mm_PARIS1__mES	interaction8345_PARIS1__mES
ENSMUST00000069107	2413	2433	merged6477-mm_PARIS1__mES	1	+	mm_PARIS1__mES	interaction8346_PARIS1__mES
ENSMUST00000069107	3120	3144	merged6478-mm_PARIS1__mES	1	+	mm_PARIS1__mES	interaction8347_PARIS1__mES
ENSMUST00000069142	296	317	merged6479-mm_PARIS1__mES	1	+	mm_PARIS1__mES	interaction21906_PARIS1__mES
ENSMUST00000069168	1577	1599	merged6480-mm_PARIS1__mES	1	+	mm_PARIS1__mES	interaction21017_PARIS1__mES,interaction8224_PARIS1__mES,interaction11050_PARIS1__mES
ENSMUST00000069174	2330	2353	merged6481-mm_PARIS1__mES	1	+	mm_PARIS1__mES	interaction12719_PARIS1__mES
ENSMUST00000069180	67	89	merged6482-mm_PARIS1__mES	1	+	mm_PARIS1__mES	interaction12804_PARIS1__mES
ENSMUST00000069183	2335	2353	merged6483-mm_PARIS1__mES	1	+	mm_PARIS1__mES	interaction8348_PARIS1__mES
ENSMUST00000069195	1759	1777	merged6484-mm_PARIS1__mES	1	+	mm_PARIS1__mES	interaction21678_PARIS1__mES
ENSMUST00000069221	1597	1621	merged6485-mm_PARIS1__mES	1	+	mm_PARIS1__mES	interaction8349_PARIS1__mES
ENSMUST00000069221	2120	2154	merged6486-mm_PARIS1__mES	1	+	mm_PARIS1__mES	interaction11679_PARIS1__mES
ENSMUST00000069221	2237	2263	merged6487-mm_PARIS1__mES	1	+	mm_PARIS1__mES	interaction804_PARIS1__mES
ENSMUST00000069221	4018	4050	merged6488-mm_PARIS1__mES	1	+	mm_PARIS1__mES	interaction1080_PARIS1__mES
ENSMUST00000069285	191	212	merged6489-mm_PARIS1__mES	1	+	mm_PARIS1__mES	interaction8350_PARIS1__mES
ENSMUST00000069285	618	646	merged6490-mm_PARIS1__mES	1	+	mm_PARIS1__mES	interaction8351_PARIS1__mES
ENSMUST00000069292	3383	3415	merged6491-mm_PARIS1__mES	1	+	mm_PARIS1__mES	interaction8352_PARIS1__mES,interaction12977_PARIS1__mES
ENSMUST00000069325	530	550	merged6492-mm_PARIS1__mES	1	+	mm_PARIS1__mES	interaction523_PARIS1__mES
ENSMUST00000069360	1411	1438	merged6493-mm_PARIS1__mES	1	+	mm_PARIS1__mES	interaction6063_PARIS1__mES
ENSMUST00000069399	6527	6545	merged6494-mm_PARIS1__mES	1	+	mm_PARIS1__mES	interaction2263_PARIS1__mES
ENSMUST00000069399	6618	6641	merged6495-mm_PARIS1__mES	1	+	mm_PARIS1__mES	interaction8661_PARIS1__mES
ENSMUST00000069443	168	188	merged6496-mm_PARIS1__mES	1	+	mm_PARIS1__mES	interaction6516_PARIS1__mES
ENSMUST00000069443	269	293	merged6497-mm_PARIS1__mES	1	+	mm_PARIS1__mES	interaction13660_PARIS1__mES
ENSMUST00000069443	2494	2517	merged6498-mm_PARIS1__mES	1	+	mm_PARIS1__mES	interaction12491_PARIS1__mES
ENSMUST00000069476	1497	1519	merged6499-mm_PARIS1__mES	1	+	mm_PARIS1__mES	interaction19558_PARIS1__mES
ENSMUST00000069483	383	401	merged6500-mm_PARIS1__mES	1	+	mm_PARIS1__mES	interaction8353_PARIS1__mES
ENSMUST00000069483	1530	1561	merged6501-mm_PARIS1__mES	1	+	mm_PARIS1__mES	interaction21380_PARIS1__mES
ENSMUST00000069552	201	242	merged6502-mm_PARIS1__mES	1	+	mm_PARIS1__mES	interaction8354_PARIS1__mES
ENSMUST00000069557	5163	5188	merged6503-mm_PARIS1__mES	1	+	mm_PARIS1__mES	interaction8355_PARIS1__mES
ENSMUST00000069579	246	267	merged6504-mm_PARIS1__mES	1	+	mm_PARIS1__mES	interaction7369_PARIS1__mES
ENSMUST00000069579	483	504	merged6505-mm_PARIS1__mES	1	+	mm_PARIS1__mES	interaction12219_PARIS1__mES
ENSMUST00000069597	429	457	merged6506-mm_PARIS1__mES	1	+	mm_PARIS1__mES	interaction8832_PARIS1__mES,interaction13673_PARIS1__mES,interaction8356_PARIS1__mES
ENSMUST00000069620	1615	1635	merged6507-mm_PARIS1__mES	1	+	mm_PARIS1__mES	interaction13410_PARIS1__mES
ENSMUST00000069620	4988	5006	merged6508-mm_PARIS1__mES	1	+	mm_PARIS1__mES	interaction17339_PARIS1__mES
ENSMUST00000069623	371	390	merged6509-mm_PARIS1__mES	1	+	mm_PARIS1__mES	interaction7628_PARIS1__mES
ENSMUST00000069649	1213	1231	merged6510-mm_PARIS1__mES	1	+	mm_PARIS1__mES	interaction1821_PARIS1__mES
ENSMUST00000069692	59	82	merged6511-mm_PARIS1__mES	1	+	mm_PARIS1__mES	interaction6137_PARIS1__mES,interaction8357_PARIS1__mES,interaction6960_PARIS1__mES,interaction6670_PARIS1__mES,interaction6532_PARIS1__mES,interaction12993_PARIS1__mES,interaction8358_PARIS1__mES,interaction6366_PARIS1__mES,interaction8359_PARIS1__mES
ENSMUST00000069742	652	673	merged6512-mm_PARIS1__mES	1	+	mm_PARIS1__mES	interaction12805_PARIS1__mES
ENSMUST00000069763	53	76	merged6513-mm_PARIS1__mES	1	+	mm_PARIS1__mES	interaction14656_PARIS1__mES
ENSMUST00000069763	455	477	merged6514-mm_PARIS1__mES	1	+	mm_PARIS1__mES	interaction7629_PARIS1__mES
ENSMUST00000069792	365	386	merged6515-mm_PARIS1__mES	1	+	mm_PARIS1__mES	interaction19221_PARIS1__mES
ENSMUST00000069799	238	257	merged6516-mm_PARIS1__mES	1	+	mm_PARIS1__mES	interaction13447_PARIS1__mES
ENSMUST00000069817	1348	1369	merged6517-mm_PARIS1__mES	1	+	mm_PARIS1__mES	interaction8360_PARIS1__mES
ENSMUST00000069817	2610	2631	merged6518-mm_PARIS1__mES	1	+	mm_PARIS1__mES	interaction8361_PARIS1__mES
ENSMUST00000069817	6135	6165	merged6519-mm_PARIS1__mES	1	+	mm_PARIS1__mES	interaction8362_PARIS1__mES
ENSMUST00000069817	8051	8070	merged6520-mm_PARIS1__mES	1	+	mm_PARIS1__mES	interaction8363_PARIS1__mES
ENSMUST00000069817	8607	8637	merged6521-mm_PARIS1__mES	1	+	mm_PARIS1__mES	interaction8364_PARIS1__mES
ENSMUST00000069817	9895	9914	merged6522-mm_PARIS1__mES	1	+	mm_PARIS1__mES	interaction8365_PARIS1__mES
ENSMUST00000069837	219	240	merged6523-mm_PARIS1__mES	1	+	mm_PARIS1__mES	interaction10118_PARIS1__mES
ENSMUST00000069870	148	170	merged6524-mm_PARIS1__mES	1	+	mm_PARIS1__mES	interaction6125_PARIS1__mES
ENSMUST00000069870	2766	2805	merged6525-mm_PARIS1__mES	1	+	mm_PARIS1__mES	interaction2064_PARIS1__mES
ENSMUST00000069912	533	555	merged6526-mm_PARIS1__mES	1	+	mm_PARIS1__mES	interaction12739_PARIS1__mES
ENSMUST00000069912	5430	5450	merged6527-mm_PARIS1__mES	1	+	mm_PARIS1__mES	interaction8366_PARIS1__mES
ENSMUST00000069922	1858	1883	merged6528-mm_PARIS1__mES	1	+	mm_PARIS1__mES	interaction11648_PARIS1__mES
ENSMUST00000069936	3407	3425	merged6529-mm_PARIS1__mES	1	+	mm_PARIS1__mES	interaction8367_PARIS1__mES
ENSMUST00000069941	728	753	merged6530-mm_PARIS1__mES	1	+	mm_PARIS1__mES	interaction11396_PARIS1__mES
ENSMUST00000069941	2151	2171	merged6531-mm_PARIS1__mES	1	+	mm_PARIS1__mES	interaction23_PARIS1__mES
ENSMUST00000069943	1429	1454	merged6532-mm_PARIS1__mES	1	+	mm_PARIS1__mES	interaction9795_PARIS1__mES
ENSMUST00000069965	65	83	merged6533-mm_PARIS1__mES	1	+	mm_PARIS1__mES	interaction19155_PARIS1__mES
ENSMUST00000069965	1758	1780	merged6534-mm_PARIS1__mES	1	+	mm_PARIS1__mES	interaction12516_PARIS1__mES
ENSMUST00000070004	1782	1801	merged6535-mm_PARIS1__mES	1	+	mm_PARIS1__mES	interaction999_PARIS1__mES
ENSMUST00000070070	117	135	merged6536-mm_PARIS1__mES	1	+	mm_PARIS1__mES	interaction17465_PARIS1__mES
ENSMUST00000070080	312	337	merged6537-mm_PARIS1__mES	1	+	mm_PARIS1__mES	interaction6979_PARIS1__mES,interaction6829_PARIS1__mES
ENSMUST00000070080	364	385	merged6538-mm_PARIS1__mES	1	+	mm_PARIS1__mES	interaction14647_PARIS1__mES
ENSMUST00000070080	744	764	merged6539-mm_PARIS1__mES	1	+	mm_PARIS1__mES	interaction8368_PARIS1__mES
ENSMUST00000070116	1168	1187	merged6540-mm_PARIS1__mES	1	+	mm_PARIS1__mES	interaction7630_PARIS1__mES
ENSMUST00000070117	39	65	merged6541-mm_PARIS1__mES	1	+	mm_PARIS1__mES	interaction8369_PARIS1__mES
ENSMUST00000070117	175	193	merged6542-mm_PARIS1__mES	1	+	mm_PARIS1__mES	interaction8370_PARIS1__mES
ENSMUST00000070117	1878	1896	merged6543-mm_PARIS1__mES	1	+	mm_PARIS1__mES	interaction8371_PARIS1__mES
ENSMUST00000070125	1455	1472	merged6544-mm_PARIS1__mES	1	+	mm_PARIS1__mES	interaction8372_PARIS1__mES
ENSMUST00000070150	2265	2284	merged6545-mm_PARIS1__mES	1	+	mm_PARIS1__mES	interaction6907_PARIS1__mES
ENSMUST00000070150	2312	2332	merged6546-mm_PARIS1__mES	1	+	mm_PARIS1__mES	interaction11652_PARIS1__mES
ENSMUST00000070150	8779	8803	merged6547-mm_PARIS1__mES	1	+	mm_PARIS1__mES	interaction19401_PARIS1__mES
ENSMUST00000070150	9844	9863	merged6548-mm_PARIS1__mES	1	+	mm_PARIS1__mES	interaction20992_PARIS1__mES
ENSMUST00000070198	312	336	merged6549-mm_PARIS1__mES	1	+	mm_PARIS1__mES	interaction8374_PARIS1__mES
ENSMUST00000070198	697	718	merged6550-mm_PARIS1__mES	1	+	mm_PARIS1__mES	interaction1528_PARIS1__mES
ENSMUST00000070198	1165	1186	merged6551-mm_PARIS1__mES	1	+	mm_PARIS1__mES	interaction8375_PARIS1__mES
ENSMUST00000070219	97	116	merged6552-mm_PARIS1__mES	1	+	mm_PARIS1__mES	interaction12740_PARIS1__mES
ENSMUST00000070326	560	580	merged6553-mm_PARIS1__mES	1	+	mm_PARIS1__mES	interaction8376_PARIS1__mES,interaction8381_PARIS1__mES,interaction8377_PARIS1__mES,interaction8378_PARIS1__mES,interaction8382_PARIS1__mES,interaction8379_PARIS1__mES,interaction8380_PARIS1__mES
ENSMUST00000070368	446	471	merged6554-mm_PARIS1__mES	1	+	mm_PARIS1__mES	interaction11934_PARIS1__mES
ENSMUST00000070449	1813	1831	merged6555-mm_PARIS1__mES	1	+	mm_PARIS1__mES	interaction8383_PARIS1__mES
ENSMUST00000070478	3025	3049	merged6556-mm_PARIS1__mES	1	+	mm_PARIS1__mES	interaction10058_PARIS1__mES
ENSMUST00000070514	155	175	merged6557-mm_PARIS1__mES	1	+	mm_PARIS1__mES	interaction830_PARIS1__mES
ENSMUST00000070524	535	554	merged6558-mm_PARIS1__mES	1	+	mm_PARIS1__mES	interaction8384_PARIS1__mES
ENSMUST00000070538	1181	1201	merged6559-mm_PARIS1__mES	1	+	mm_PARIS1__mES	interaction2356_PARIS1__mES
ENSMUST00000070552	3323	3342	merged6560-mm_PARIS1__mES	1	+	mm_PARIS1__mES	interaction13026_PARIS1__mES
ENSMUST00000070587	2585	2604	merged6561-mm_PARIS1__mES	1	+	mm_PARIS1__mES	interaction12368_PARIS1__mES
ENSMUST00000070587	2974	2996	merged6562-mm_PARIS1__mES	1	+	mm_PARIS1__mES	interaction12806_PARIS1__mES
ENSMUST00000070597	242	263	merged6563-mm_PARIS1__mES	1	+	mm_PARIS1__mES	interaction358_PARIS1__mES
ENSMUST00000070607	2942	2967	merged6564-mm_PARIS1__mES	1	+	mm_PARIS1__mES	interaction15037_PARIS1__mES
ENSMUST00000070607	4603	4625	merged6565-mm_PARIS1__mES	1	+	mm_PARIS1__mES	interaction14301_PARIS1__mES
ENSMUST00000070630	29	47	merged6566-mm_PARIS1__mES	1	+	mm_PARIS1__mES	interaction12807_PARIS1__mES,interaction8385_PARIS1__mES
ENSMUST00000070630	263	289	merged6567-mm_PARIS1__mES	1	+	mm_PARIS1__mES	interaction8386_PARIS1__mES,interaction20232_PARIS1__mES,interaction20836_PARIS1__mES,interaction498_PARIS1__mES,interaction9609_PARIS1__mES,interaction8388_PARIS1__mES,interaction8387_PARIS1__mES
ENSMUST00000070673	103	122	merged6568-mm_PARIS1__mES	1	+	mm_PARIS1__mES	interaction11009_PARIS1__mES
ENSMUST00000070673	131	150	merged6569-mm_PARIS1__mES	1	+	mm_PARIS1__mES	interaction15047_PARIS1__mES
ENSMUST00000070681	287	323	merged6570-mm_PARIS1__mES	1	+	mm_PARIS1__mES	interaction8389_PARIS1__mES,interaction8390_PARIS1__mES,interaction8932_PARIS1__mES
ENSMUST00000070681	401	445	merged6571-mm_PARIS1__mES	1	+	mm_PARIS1__mES	interaction8391_PARIS1__mES,interaction8392_PARIS1__mES,interaction8615_PARIS1__mES,interaction8393_PARIS1__mES
ENSMUST00000070742	350	368	merged6572-mm_PARIS1__mES	1	+	mm_PARIS1__mES	interaction9874_PARIS1__mES
ENSMUST00000070742	540	558	merged6573-mm_PARIS1__mES	1	+	mm_PARIS1__mES	interaction2080_PARIS1__mES
ENSMUST00000070755	2694	2720	merged6574-mm_PARIS1__mES	1	+	mm_PARIS1__mES	interaction8503_PARIS1__mES
ENSMUST00000070758	925	952	merged6575-mm_PARIS1__mES	1	+	mm_PARIS1__mES	interaction8395_PARIS1__mES,interaction13885_PARIS1__mES,interaction13323_PARIS1__mES,interaction1731_PARIS1__mES,interaction562_PARIS1__mES,interaction12398_PARIS1__mES,interaction8394_PARIS1__mES,interaction8760_PARIS1__mES,interaction7253_PARIS1__mES
ENSMUST00000070758	1414	1433	merged6576-mm_PARIS1__mES	1	+	mm_PARIS1__mES	interaction6305_PARIS1__mES
ENSMUST00000070816	1210	1234	merged6577-mm_PARIS1__mES	1	+	mm_PARIS1__mES	interaction7524_PARIS1__mES
ENSMUST00000070850	587	611	merged6578-mm_PARIS1__mES	1	+	mm_PARIS1__mES	interaction781_PARIS1__mES
ENSMUST00000070877	640	673	merged6579-mm_PARIS1__mES	1	+	mm_PARIS1__mES	interaction2054_PARIS1__mES
ENSMUST00000070923	1233	1251	merged6580-mm_PARIS1__mES	1	+	mm_PARIS1__mES	interaction226_PARIS1__mES
ENSMUST00000070953	491	516	merged6581-mm_PARIS1__mES	1	+	mm_PARIS1__mES	interaction10048_PARIS1__mES
ENSMUST00000070953	1504	1535	merged6582-mm_PARIS1__mES	1	+	mm_PARIS1__mES	interaction13973_PARIS1__mES
ENSMUST00000070956	325	352	merged6583-mm_PARIS1__mES	1	+	mm_PARIS1__mES	interaction8396_PARIS1__mES
ENSMUST00000070956	790	809	merged6584-mm_PARIS1__mES	1	+	mm_PARIS1__mES	interaction9802_PARIS1__mES
ENSMUST00000071023	955	973	merged6585-mm_PARIS1__mES	1	+	mm_PARIS1__mES	interaction11728_PARIS1__mES,interaction8398_PARIS1__mES,interaction8397_PARIS1__mES
ENSMUST00000071067	50	70	merged6586-mm_PARIS1__mES	1	+	mm_PARIS1__mES	interaction1529_PARIS1__mES
ENSMUST00000071067	189	215	merged6587-mm_PARIS1__mES	1	+	mm_PARIS1__mES	interaction8399_PARIS1__mES,interaction21104_PARIS1__mES
ENSMUST00000071093	177	200	merged6588-mm_PARIS1__mES	1	+	mm_PARIS1__mES	interaction9588_PARIS1__mES
ENSMUST00000071093	2091	2113	merged6589-mm_PARIS1__mES	1	+	mm_PARIS1__mES	interaction1497_PARIS1__mES,interaction19468_PARIS1__mES
ENSMUST00000071095	2378	2410	merged6590-mm_PARIS1__mES	1	+	mm_PARIS1__mES	interaction11011_PARIS1__mES
ENSMUST00000071101	797	819	merged6591-mm_PARIS1__mES	1	+	mm_PARIS1__mES	interaction8400_PARIS1__mES
ENSMUST00000071118	273	303	merged6592-mm_PARIS1__mES	1	+	mm_PARIS1__mES	interaction8831_PARIS1__mES
ENSMUST00000071135	289	313	merged6593-mm_PARIS1__mES	1	+	mm_PARIS1__mES	interaction13680_PARIS1__mES
ENSMUST00000071135	1035	1051	merged6594-mm_PARIS1__mES	1	+	mm_PARIS1__mES	interaction67_PARIS1__mES
ENSMUST00000071169	459	487	merged6595-mm_PARIS1__mES	1	+	mm_PARIS1__mES	interaction19689_PARIS1__mES
ENSMUST00000071169	875	896	merged6596-mm_PARIS1__mES	1	+	mm_PARIS1__mES	interaction14686_PARIS1__mES
ENSMUST00000071169	1204	1224	merged6597-mm_PARIS1__mES	1	+	mm_PARIS1__mES	interaction8401_PARIS1__mES
ENSMUST00000071169	1248	1272	merged6598-mm_PARIS1__mES	1	+	mm_PARIS1__mES	interaction11985_PARIS1__mES
ENSMUST00000071169	1480	1509	merged6599-mm_PARIS1__mES	1	+	mm_PARIS1__mES	interaction20892_PARIS1__mES
ENSMUST00000071169	3429	3463	merged6600-mm_PARIS1__mES	1	+	mm_PARIS1__mES	interaction8402_PARIS1__mES
ENSMUST00000071169	3701	3728	merged6601-mm_PARIS1__mES	1	+	mm_PARIS1__mES	interaction8403_PARIS1__mES
ENSMUST00000071184	422	449	merged6602-mm_PARIS1__mES	1	+	mm_PARIS1__mES	interaction8404_PARIS1__mES
ENSMUST00000071207	1158	1193	merged6603-mm_PARIS1__mES	1	+	mm_PARIS1__mES	interaction18636_PARIS1__mES
ENSMUST00000071230	2761	2788	merged6604-mm_PARIS1__mES	1	+	mm_PARIS1__mES	interaction17449_PARIS1__mES
ENSMUST00000071281	2098	2116	merged6605-mm_PARIS1__mES	1	+	mm_PARIS1__mES	interaction1040_PARIS1__mES
ENSMUST00000071296	2355	2374	merged6606-mm_PARIS1__mES	1	+	mm_PARIS1__mES	interaction8405_PARIS1__mES
ENSMUST00000071325	8244	8277	merged6607-mm_PARIS1__mES	1	+	mm_PARIS1__mES	interaction7271_PARIS1__mES
ENSMUST00000071361	649	684	merged6608-mm_PARIS1__mES	1	+	mm_PARIS1__mES	interaction11535_PARIS1__mES
ENSMUST00000071399	2735	2761	merged6609-mm_PARIS1__mES	1	+	mm_PARIS1__mES	interaction21048_PARIS1__mES
ENSMUST00000071423	160	179	merged6610-mm_PARIS1__mES	1	+	mm_PARIS1__mES	interaction9807_PARIS1__mES,interaction892_PARIS1__mES
ENSMUST00000071423	697	727	merged6611-mm_PARIS1__mES	1	+	mm_PARIS1__mES	interaction2302_PARIS1__mES
ENSMUST00000071430	453	480	merged6612-mm_PARIS1__mES	1	+	mm_PARIS1__mES	interaction12925_PARIS1__mES
ENSMUST00000071442	1190	1208	merged6613-mm_PARIS1__mES	1	+	mm_PARIS1__mES	interaction2153_PARIS1__mES
ENSMUST00000071458	539	575	merged6614-mm_PARIS1__mES	1	+	mm_PARIS1__mES	interaction8406_PARIS1__mES
ENSMUST00000071555	55	105	merged6615-mm_PARIS1__mES	1	+	mm_PARIS1__mES	interaction8407_PARIS1__mES,interaction8408_PARIS1__mES
ENSMUST00000071555	803	834	merged6616-mm_PARIS1__mES	1	+	mm_PARIS1__mES	interaction8409_PARIS1__mES
ENSMUST00000071555	931	962	merged6617-mm_PARIS1__mES	1	+	mm_PARIS1__mES	interaction8410_PARIS1__mES
ENSMUST00000071555	1187	1222	merged6618-mm_PARIS1__mES	1	+	mm_PARIS1__mES	interaction8411_PARIS1__mES
ENSMUST00000071555	1317	1358	merged6619-mm_PARIS1__mES	1	+	mm_PARIS1__mES	interaction8412_PARIS1__mES,interaction8413_PARIS1__mES
ENSMUST00000071555	1609	1629	merged6620-mm_PARIS1__mES	1	+	mm_PARIS1__mES	interaction8414_PARIS1__mES
ENSMUST00000071562	2243	2283	merged6621-mm_PARIS1__mES	1	+	mm_PARIS1__mES	interaction7149_PARIS1__mES
ENSMUST00000071564	389	434	merged6622-mm_PARIS1__mES	1	+	mm_PARIS1__mES	interaction1733_PARIS1__mES
ENSMUST00000071573	332	368	merged6623-mm_PARIS1__mES	1	+	mm_PARIS1__mES	interaction11454_PARIS1__mES
ENSMUST00000071588	1527	1555	merged6624-mm_PARIS1__mES	1	+	mm_PARIS1__mES	interaction8418_PARIS1__mES,interaction8416_PARIS1__mES,interaction8422_PARIS1__mES,interaction8417_PARIS1__mES,interaction8423_PARIS1__mES,interaction1787_PARIS1__mES,interaction8419_PARIS1__mES,interaction12741_PARIS1__mES,interaction8421_PARIS1__mES,interaction2542_PARIS1__mES,interaction8420_PARIS1__mES,interaction1643_PARIS1__mES,interaction8424_PARIS1__mES,interaction1272_PARIS1__mES,interaction12058_PARIS1__mES,interaction8415_PARIS1__mES
ENSMUST00000071592	1603	1625	merged6625-mm_PARIS1__mES	1	+	mm_PARIS1__mES	interaction8425_PARIS1__mES
ENSMUST00000071592	3011	3037	merged6626-mm_PARIS1__mES	1	+	mm_PARIS1__mES	interaction8426_PARIS1__mES
ENSMUST00000071642	4457	4477	merged6627-mm_PARIS1__mES	1	+	mm_PARIS1__mES	interaction8427_PARIS1__mES
ENSMUST00000071642	6444	6466	merged6628-mm_PARIS1__mES	1	+	mm_PARIS1__mES	interaction8428_PARIS1__mES
ENSMUST00000071642	8201	8222	merged6629-mm_PARIS1__mES	1	+	mm_PARIS1__mES	interaction8429_PARIS1__mES
ENSMUST00000071642	8587	8621	merged6630-mm_PARIS1__mES	1	+	mm_PARIS1__mES	interaction17560_PARIS1__mES,interaction11293_PARIS1__mES
ENSMUST00000071642	9511	9536	merged6631-mm_PARIS1__mES	1	+	mm_PARIS1__mES	interaction13330_PARIS1__mES
ENSMUST00000071642	9663	9687	merged6632-mm_PARIS1__mES	1	+	mm_PARIS1__mES	interaction8430_PARIS1__mES
ENSMUST00000071642	9832	9856	merged6633-mm_PARIS1__mES	1	+	mm_PARIS1__mES	interaction8431_PARIS1__mES
ENSMUST00000071642	16341	16361	merged6634-mm_PARIS1__mES	1	+	mm_PARIS1__mES	interaction8432_PARIS1__mES
ENSMUST00000071648	1754	1772	merged6635-mm_PARIS1__mES	1	+	mm_PARIS1__mES	interaction2664_PARIS1__mES
ENSMUST00000071652	43	63	merged6636-mm_PARIS1__mES	1	+	mm_PARIS1__mES	interaction1402_PARIS1__mES
ENSMUST00000071652	92	123	merged6637-mm_PARIS1__mES	1	+	mm_PARIS1__mES	interaction11703_PARIS1__mES,interaction8433_PARIS1__mES,interaction20886_PARIS1__mES,interaction769_PARIS1__mES
ENSMUST00000071698	51	76	merged6638-mm_PARIS1__mES	1	+	mm_PARIS1__mES	interaction8939_PARIS1__mES
ENSMUST00000071739	1133	1153	merged6639-mm_PARIS1__mES	1	+	mm_PARIS1__mES	interaction11397_PARIS1__mES
ENSMUST00000071745	129	156	merged6640-mm_PARIS1__mES	1	+	mm_PARIS1__mES	interaction19655_PARIS1__mES
ENSMUST00000071745	850	879	merged6641-mm_PARIS1__mES	1	+	mm_PARIS1__mES	interaction7847_PARIS1__mES
ENSMUST00000071782	935	956	merged6642-mm_PARIS1__mES	1	+	mm_PARIS1__mES	interaction19759_PARIS1__mES
ENSMUST00000071782	1324	1347	merged6643-mm_PARIS1__mES	1	+	mm_PARIS1__mES	interaction21516_PARIS1__mES
ENSMUST00000071812	3170	3204	merged6644-mm_PARIS1__mES	1	+	mm_PARIS1__mES	interaction6939_PARIS1__mES
ENSMUST00000071812	4514	4535	merged6645-mm_PARIS1__mES	1	+	mm_PARIS1__mES	interaction944_PARIS1__mES
ENSMUST00000071816	1682	1708	merged6646-mm_PARIS1__mES	1	+	mm_PARIS1__mES	interaction8434_PARIS1__mES
ENSMUST00000071816	2941	2981	merged6647-mm_PARIS1__mES	1	+	mm_PARIS1__mES	interaction8435_PARIS1__mES
ENSMUST00000071858	266	291	merged6648-mm_PARIS1__mES	1	+	mm_PARIS1__mES	interaction11849_PARIS1__mES
ENSMUST00000071858	742	790	merged6649-mm_PARIS1__mES	1	+	mm_PARIS1__mES	interaction8436_PARIS1__mES
ENSMUST00000071858	1420	1439	merged6650-mm_PARIS1__mES	1	+	mm_PARIS1__mES	interaction7255_PARIS1__mES
ENSMUST00000071874	230	255	merged6651-mm_PARIS1__mES	1	+	mm_PARIS1__mES	interaction8437_PARIS1__mES
ENSMUST00000071880	701	722	merged6652-mm_PARIS1__mES	1	+	mm_PARIS1__mES	interaction12220_PARIS1__mES
ENSMUST00000071880	8294	8313	merged6653-mm_PARIS1__mES	1	+	mm_PARIS1__mES	interaction13932_PARIS1__mES
ENSMUST00000071880	10733	10751	merged6654-mm_PARIS1__mES	1	+	mm_PARIS1__mES	interaction17443_PARIS1__mES
ENSMUST00000071885	897	919	merged6655-mm_PARIS1__mES	1	+	mm_PARIS1__mES	interaction2550_PARIS1__mES
ENSMUST00000071898	30	53	merged6656-mm_PARIS1__mES	1	+	mm_PARIS1__mES	interaction656_PARIS1__mES
ENSMUST00000071898	1864	1891	merged6657-mm_PARIS1__mES	1	+	mm_PARIS1__mES	interaction6950_PARIS1__mES
ENSMUST00000071898	3323	3354	merged6658-mm_PARIS1__mES	1	+	mm_PARIS1__mES	interaction11416_PARIS1__mES
ENSMUST00000071944	2368	2390	merged6659-mm_PARIS1__mES	1	+	mm_PARIS1__mES	interaction8438_PARIS1__mES
ENSMUST00000071973	131	150	merged6660-mm_PARIS1__mES	1	+	mm_PARIS1__mES	interaction19693_PARIS1__mES
ENSMUST00000071973	206	228	merged6661-mm_PARIS1__mES	1	+	mm_PARIS1__mES	interaction8439_PARIS1__mES
ENSMUST00000071991	23	78	merged6662-mm_PARIS1__mES	1	+	mm_PARIS1__mES	interaction8441_PARIS1__mES,interaction8440_PARIS1__mES,interaction6211_PARIS1__mES
ENSMUST00000071991	256	293	merged6663-mm_PARIS1__mES	1	+	mm_PARIS1__mES	interaction19270_PARIS1__mES
ENSMUST00000071991	404	497	merged6664-mm_PARIS1__mES	1	+	mm_PARIS1__mES	interaction8442_PARIS1__mES,interaction8443_PARIS1__mES,interaction8444_PARIS1__mES
ENSMUST00000071991	534	556	merged6665-mm_PARIS1__mES	1	+	mm_PARIS1__mES	interaction8445_PARIS1__mES
ENSMUST00000072008	1177	1195	merged6666-mm_PARIS1__mES	1	+	mm_PARIS1__mES	interaction8446_PARIS1__mES
ENSMUST00000072012	130	150	merged6667-mm_PARIS1__mES	1	+	mm_PARIS1__mES	interaction814_PARIS1__mES
ENSMUST00000072055	99	117	merged6668-mm_PARIS1__mES	1	+	mm_PARIS1__mES	interaction7631_PARIS1__mES
ENSMUST00000072080	1594	1624	merged6669-mm_PARIS1__mES	1	+	mm_PARIS1__mES	interaction8447_PARIS1__mES
ENSMUST00000072093	6459	6492	merged6670-mm_PARIS1__mES	1	+	mm_PARIS1__mES	interaction21755_PARIS1__mES
ENSMUST00000072119	1317	1348	merged6671-mm_PARIS1__mES	1	+	mm_PARIS1__mES	interaction746_PARIS1__mES
ENSMUST00000072141	2643	2684	merged6672-mm_PARIS1__mES	1	+	mm_PARIS1__mES	interaction8448_PARIS1__mES
ENSMUST00000072141	3252	3272	merged6673-mm_PARIS1__mES	1	+	mm_PARIS1__mES	interaction8449_PARIS1__mES
ENSMUST00000072156	1055	1079	merged6674-mm_PARIS1__mES	1	+	mm_PARIS1__mES	interaction2162_PARIS1__mES
ENSMUST00000072222	4912	4942	merged6675-mm_PARIS1__mES	1	+	mm_PARIS1__mES	interaction14683_PARIS1__mES
ENSMUST00000072237	2363	2394	merged6676-mm_PARIS1__mES	1	+	mm_PARIS1__mES	interaction14546_PARIS1__mES
ENSMUST00000072237	4274	4317	merged6677-mm_PARIS1__mES	1	+	mm_PARIS1__mES	interaction7525_PARIS1__mES
ENSMUST00000072249	22	43	merged6678-mm_PARIS1__mES	1	+	mm_PARIS1__mES	interaction19574_PARIS1__mES
ENSMUST00000072249	142	179	merged6679-mm_PARIS1__mES	1	+	mm_PARIS1__mES	interaction1459_PARIS1__mES
ENSMUST00000072249	325	365	merged6680-mm_PARIS1__mES	1	+	mm_PARIS1__mES	interaction13812_PARIS1__mES,interaction6961_PARIS1__mES
ENSMUST00000072249	1097	1124	merged6681-mm_PARIS1__mES	1	+	mm_PARIS1__mES	interaction8450_PARIS1__mES
ENSMUST00000072249	1733	1753	merged6682-mm_PARIS1__mES	1	+	mm_PARIS1__mES	interaction12627_PARIS1__mES
ENSMUST00000072249	2644	2692	merged6683-mm_PARIS1__mES	1	+	mm_PARIS1__mES	interaction1003_PARIS1__mES,interaction1630_PARIS1__mES
ENSMUST00000072334	1120	1141	merged6684-mm_PARIS1__mES	1	+	mm_PARIS1__mES	interaction8452_PARIS1__mES
ENSMUST00000072359	45	74	merged6685-mm_PARIS1__mES	1	+	mm_PARIS1__mES	interaction8453_PARIS1__mES
ENSMUST00000072359	1500	1522	merged6686-mm_PARIS1__mES	1	+	mm_PARIS1__mES	interaction17490_PARIS1__mES
ENSMUST00000072359	1556	1585	merged6687-mm_PARIS1__mES	1	+	mm_PARIS1__mES	interaction8454_PARIS1__mES
ENSMUST00000072359	1654	1686	merged6688-mm_PARIS1__mES	1	+	mm_PARIS1__mES	interaction8455_PARIS1__mES
ENSMUST00000072381	1520	1538	merged6689-mm_PARIS1__mES	1	+	mm_PARIS1__mES	interaction14699_PARIS1__mES
ENSMUST00000072383	60	79	merged6690-mm_PARIS1__mES	1	+	mm_PARIS1__mES	interaction19805_PARIS1__mES
ENSMUST00000072383	533	562	merged6691-mm_PARIS1__mES	1	+	mm_PARIS1__mES	interaction8456_PARIS1__mES
ENSMUST00000072383	1472	1490	merged6692-mm_PARIS1__mES	1	+	mm_PARIS1__mES	interaction8459_PARIS1__mES,interaction8460_PARIS1__mES,interaction8457_PARIS1__mES,interaction8458_PARIS1__mES
ENSMUST00000072391	245	288	merged6693-mm_PARIS1__mES	1	+	mm_PARIS1__mES	interaction8461_PARIS1__mES
ENSMUST00000072453	383	406	merged6694-mm_PARIS1__mES	1	+	mm_PARIS1__mES	interaction6194_PARIS1__mES
ENSMUST00000072514	125	144	merged6695-mm_PARIS1__mES	1	+	mm_PARIS1__mES	interaction21656_PARIS1__mES
ENSMUST00000072514	843	862	merged6696-mm_PARIS1__mES	1	+	mm_PARIS1__mES	interaction8462_PARIS1__mES
ENSMUST00000072514	1086	1110	merged6697-mm_PARIS1__mES	1	+	mm_PARIS1__mES	interaction7926_PARIS1__mES,interaction9637_PARIS1__mES,interaction8463_PARIS1__mES,interaction17516_PARIS1__mES,interaction8465_PARIS1__mES
ENSMUST00000072514	1163	1192	merged6698-mm_PARIS1__mES	1	+	mm_PARIS1__mES	interaction8484_PARIS1__mES,interaction8491_PARIS1__mES,interaction8499_PARIS1__mES,interaction8474_PARIS1__mES,interaction8466_PARIS1__mES,interaction8478_PARIS1__mES,interaction8467_PARIS1__mES,interaction8493_PARIS1__mES,interaction8502_PARIS1__mES,interaction8501_PARIS1__mES,interaction8472_PARIS1__mES,interaction8471_PARIS1__mES,interaction8500_PARIS1__mES,interaction8496_PARIS1__mES,interaction8470_PARIS1__mES,interaction19626_PARIS1__mES,interaction8479_PARIS1__mES,interaction8495_PARIS1__mES,interaction7157_PARIS1__mES,interaction20048_PARIS1__mES,interaction20342_PARIS1__mES,interaction8492_PARIS1__mES,interaction8488_PARIS1__mES,interaction8481_PARIS1__mES,interaction8473_PARIS1__mES,interaction8485_PARIS1__mES,interaction8469_PARIS1__mES,interaction8476_PARIS1__mES,interaction19014_PARIS1__mES,interaction8486_PARIS1__mES,interaction8483_PARIS1__mES,interaction8482_PARIS1__mES,interaction17251_PARIS1__mES,interaction8475_PARIS1__mES,interaction8480_PARIS1__mES,interaction8494_PARIS1__mES,interaction8498_PARIS1__mES,interaction8489_PARIS1__mES,interaction8487_PARIS1__mES,interaction8497_PARIS1__mES,interaction8490_PARIS1__mES,interaction6980_PARIS1__mES
ENSMUST00000072572	1800	1830	merged6699-mm_PARIS1__mES	1	+	mm_PARIS1__mES	interaction380_PARIS1__mES
ENSMUST00000072578	513	533	merged6700-mm_PARIS1__mES	1	+	mm_PARIS1__mES	interaction11780_PARIS1__mES
ENSMUST00000072581	1235	1259	merged6701-mm_PARIS1__mES	1	+	mm_PARIS1__mES	interaction13039_PARIS1__mES
ENSMUST00000072607	5153	5179	merged6702-mm_PARIS1__mES	1	+	mm_PARIS1__mES	interaction21515_PARIS1__mES
ENSMUST00000072607	7075	7093	merged6703-mm_PARIS1__mES	1	+	mm_PARIS1__mES	interaction12480_PARIS1__mES
ENSMUST00000072634	1922	1942	merged6704-mm_PARIS1__mES	1	+	mm_PARIS1__mES	interaction8503_PARIS1__mES
ENSMUST00000072697	126	147	merged6705-mm_PARIS1__mES	1	+	mm_PARIS1__mES	interaction13507_PARIS1__mES,interaction1631_PARIS1__mES,interaction1785_PARIS1__mES
ENSMUST00000072697	675	699	merged6706-mm_PARIS1__mES	1	+	mm_PARIS1__mES	interaction8504_PARIS1__mES
ENSMUST00000072718	100	133	merged6707-mm_PARIS1__mES	1	+	mm_PARIS1__mES	interaction12533_PARIS1__mES
ENSMUST00000072727	390	434	merged6708-mm_PARIS1__mES	1	+	mm_PARIS1__mES	interaction13369_PARIS1__mES
ENSMUST00000072755	2650	2696	merged6709-mm_PARIS1__mES	1	+	mm_PARIS1__mES	interaction8505_PARIS1__mES
ENSMUST00000072755	3541	3562	merged6710-mm_PARIS1__mES	1	+	mm_PARIS1__mES	interaction8506_PARIS1__mES
ENSMUST00000072755	4113	4140	merged6711-mm_PARIS1__mES	1	+	mm_PARIS1__mES	interaction8507_PARIS1__mES
ENSMUST00000072755	4598	4628	merged6712-mm_PARIS1__mES	1	+	mm_PARIS1__mES	interaction12123_PARIS1__mES
ENSMUST00000072755	4683	4712	merged6713-mm_PARIS1__mES	1	+	mm_PARIS1__mES	interaction8508_PARIS1__mES
ENSMUST00000072796	500	522	merged6714-mm_PARIS1__mES	1	+	mm_PARIS1__mES	interaction21348_PARIS1__mES
ENSMUST00000072837	2080	2103	merged6715-mm_PARIS1__mES	1	+	mm_PARIS1__mES	interaction8509_PARIS1__mES
ENSMUST00000072837	2432	2452	merged6716-mm_PARIS1__mES	1	+	mm_PARIS1__mES	interaction8510_PARIS1__mES,interaction8511_PARIS1__mES,interaction6599_PARIS1__mES,interaction11610_PARIS1__mES
ENSMUST00000072837	2955	2981	merged6717-mm_PARIS1__mES	1	+	mm_PARIS1__mES	interaction7988_PARIS1__mES,interaction20452_PARIS1__mES
ENSMUST00000072837	3047	3067	merged6718-mm_PARIS1__mES	1	+	mm_PARIS1__mES	interaction8512_PARIS1__mES,interaction8513_PARIS1__mES
ENSMUST00000072837	4676	4695	merged6719-mm_PARIS1__mES	1	+	mm_PARIS1__mES	interaction8514_PARIS1__mES
ENSMUST00000072837	7108	7131	merged6720-mm_PARIS1__mES	1	+	mm_PARIS1__mES	interaction19935_PARIS1__mES
ENSMUST00000072847	32	50	merged6721-mm_PARIS1__mES	1	+	mm_PARIS1__mES	interaction11178_PARIS1__mES
ENSMUST00000072847	206	228	merged6722-mm_PARIS1__mES	1	+	mm_PARIS1__mES	interaction17322_PARIS1__mES
ENSMUST00000072866	1862	1887	merged6723-mm_PARIS1__mES	1	+	mm_PARIS1__mES	interaction20130_PARIS1__mES
ENSMUST00000072868	214	239	merged6724-mm_PARIS1__mES	1	+	mm_PARIS1__mES	interaction17558_PARIS1__mES,interaction19563_PARIS1__mES,interaction20052_PARIS1__mES,interaction19858_PARIS1__mES,interaction2170_PARIS1__mES,interaction19802_PARIS1__mES,interaction19228_PARIS1__mES,interaction19296_PARIS1__mES,interaction17491_PARIS1__mES,interaction18988_PARIS1__mES
ENSMUST00000072889	3547	3566	merged6725-mm_PARIS1__mES	1	+	mm_PARIS1__mES	interaction77_PARIS1__mES
ENSMUST00000072910	1581	1603	merged6726-mm_PARIS1__mES	1	+	mm_PARIS1__mES	interaction8515_PARIS1__mES
ENSMUST00000072914	408	428	merged6727-mm_PARIS1__mES	1	+	mm_PARIS1__mES	interaction469_PARIS1__mES
ENSMUST00000072939	2122	2142	merged6728-mm_PARIS1__mES	1	+	mm_PARIS1__mES	interaction19322_PARIS1__mES
ENSMUST00000072982	799	832	merged6729-mm_PARIS1__mES	1	+	mm_PARIS1__mES	interaction8516_PARIS1__mES
ENSMUST00000073043	92	112	merged6730-mm_PARIS1__mES	1	+	mm_PARIS1__mES	interaction8517_PARIS1__mES,interaction7882_PARIS1__mES
ENSMUST00000073043	2717	2735	merged6731-mm_PARIS1__mES	1	+	mm_PARIS1__mES	interaction8518_PARIS1__mES
ENSMUST00000073043	2822	2841	merged6732-mm_PARIS1__mES	1	+	mm_PARIS1__mES	interaction19973_PARIS1__mES
ENSMUST00000073043	3476	3502	merged6733-mm_PARIS1__mES	1	+	mm_PARIS1__mES	interaction21854_PARIS1__mES,interaction13527_PARIS1__mES
ENSMUST00000073089	2418	2436	merged6734-mm_PARIS1__mES	1	+	mm_PARIS1__mES	interaction14275_PARIS1__mES
ENSMUST00000073089	2906	2925	merged6735-mm_PARIS1__mES	1	+	mm_PARIS1__mES	interaction8593_PARIS1__mES
ENSMUST00000073109	146	164	merged6736-mm_PARIS1__mES	1	+	mm_PARIS1__mES	interaction7989_PARIS1__mES
ENSMUST00000073109	1032	1051	merged6737-mm_PARIS1__mES	1	+	mm_PARIS1__mES	interaction6098_PARIS1__mES
ENSMUST00000073109	1820	1843	merged6738-mm_PARIS1__mES	1	+	mm_PARIS1__mES	interaction12887_PARIS1__mES
ENSMUST00000073115	352	373	merged6739-mm_PARIS1__mES	1	+	mm_PARIS1__mES	interaction8075_PARIS1__mES
ENSMUST00000073120	1746	1774	merged6740-mm_PARIS1__mES	1	+	mm_PARIS1__mES	interaction618_PARIS1__mES
ENSMUST00000073127	2024	2047	merged6741-mm_PARIS1__mES	1	+	mm_PARIS1__mES	interaction8546_PARIS1__mES,interaction8536_PARIS1__mES,interaction8543_PARIS1__mES,interaction8544_PARIS1__mES,interaction1477_PARIS1__mES,interaction8529_PARIS1__mES,interaction19469_PARIS1__mES,interaction8526_PARIS1__mES,interaction8554_PARIS1__mES,interaction8556_PARIS1__mES,interaction8542_PARIS1__mES,interaction8540_PARIS1__mES,interaction8524_PARIS1__mES,interaction8538_PARIS1__mES,interaction8521_PARIS1__mES,interaction8545_PARIS1__mES,interaction8532_PARIS1__mES,interaction8555_PARIS1__mES,interaction8523_PARIS1__mES,interaction8539_PARIS1__mES,interaction8535_PARIS1__mES,interaction8528_PARIS1__mES,interaction8541_PARIS1__mES,interaction8519_PARIS1__mES,interaction8548_PARIS1__mES,interaction8520_PARIS1__mES,interaction8551_PARIS1__mES,interaction8549_PARIS1__mES,interaction8552_PARIS1__mES,interaction8533_PARIS1__mES,interaction8537_PARIS1__mES,interaction8525_PARIS1__mES,interaction17262_PARIS1__mES,interaction19866_PARIS1__mES,interaction17517_PARIS1__mES,interaction8534_PARIS1__mES,interaction8550_PARIS1__mES,interaction8553_PARIS1__mES,interaction8527_PARIS1__mES,interaction8531_PARIS1__mES,interaction8547_PARIS1__mES,interaction8530_PARIS1__mES
ENSMUST00000073149	1370	1391	merged6742-mm_PARIS1__mES	1	+	mm_PARIS1__mES	interaction8458_PARIS1__mES
ENSMUST00000073179	33	53	merged6743-mm_PARIS1__mES	1	+	mm_PARIS1__mES	interaction1767_PARIS1__mES
ENSMUST00000073238	31	61	merged6744-mm_PARIS1__mES	1	+	mm_PARIS1__mES	interaction11676_PARIS1__mES
ENSMUST00000073238	127	182	merged6745-mm_PARIS1__mES	1	+	mm_PARIS1__mES	interaction19752_PARIS1__mES,interaction9577_PARIS1__mES,interaction14601_PARIS1__mES
ENSMUST00000073251	184	206	merged6746-mm_PARIS1__mES	1	+	mm_PARIS1__mES	interaction2534_PARIS1__mES
ENSMUST00000073251	2513	2532	merged6747-mm_PARIS1__mES	1	+	mm_PARIS1__mES	interaction8500_PARIS1__mES
ENSMUST00000073312	3623	3645	merged6748-mm_PARIS1__mES	1	+	mm_PARIS1__mES	interaction974_PARIS1__mES
ENSMUST00000073316	956	982	merged6749-mm_PARIS1__mES	1	+	mm_PARIS1__mES	interaction21934_PARIS1__mES
ENSMUST00000073316	1353	1374	merged6750-mm_PARIS1__mES	1	+	mm_PARIS1__mES	interaction464_PARIS1__mES,interaction8558_PARIS1__mES,interaction8557_PARIS1__mES,interaction8559_PARIS1__mES
ENSMUST00000073316	3085	3123	merged6751-mm_PARIS1__mES	1	+	mm_PARIS1__mES	interaction8560_PARIS1__mES
ENSMUST00000073363	774	798	merged6752-mm_PARIS1__mES	1	+	mm_PARIS1__mES	interaction13706_PARIS1__mES,interaction8066_PARIS1__mES
ENSMUST00000073387	726	744	merged6753-mm_PARIS1__mES	1	+	mm_PARIS1__mES	interaction21826_PARIS1__mES
ENSMUST00000073418	3013	3044	merged6754-mm_PARIS1__mES	1	+	mm_PARIS1__mES	interaction7953_PARIS1__mES
ENSMUST00000073418	5487	5527	merged6755-mm_PARIS1__mES	1	+	mm_PARIS1__mES	interaction19430_PARIS1__mES
ENSMUST00000073418	6418	6437	merged6756-mm_PARIS1__mES	1	+	mm_PARIS1__mES	interaction7632_PARIS1__mES
ENSMUST00000073418	7945	7970	merged6757-mm_PARIS1__mES	1	+	mm_PARIS1__mES	interaction1632_PARIS1__mES
ENSMUST00000073418	9992	10010	merged6758-mm_PARIS1__mES	1	+	mm_PARIS1__mES	interaction8562_PARIS1__mES
ENSMUST00000073418	12832	12852	merged6759-mm_PARIS1__mES	1	+	mm_PARIS1__mES	interaction11892_PARIS1__mES,interaction8563_PARIS1__mES
ENSMUST00000073418	12988	13017	merged6760-mm_PARIS1__mES	1	+	mm_PARIS1__mES	interaction6593_PARIS1__mES
ENSMUST00000073447	1545	1570	merged6761-mm_PARIS1__mES	1	+	mm_PARIS1__mES	interaction13836_PARIS1__mES
ENSMUST00000073459	189	217	merged6762-mm_PARIS1__mES	1	+	mm_PARIS1__mES	interaction8564_PARIS1__mES,interaction8565_PARIS1__mES,interaction8566_PARIS1__mES,interaction13100_PARIS1__mES
ENSMUST00000073488	142	163	merged6763-mm_PARIS1__mES	1	+	mm_PARIS1__mES	interaction9596_PARIS1__mES
ENSMUST00000073572	157	177	merged6764-mm_PARIS1__mES	1	+	mm_PARIS1__mES	interaction8568_PARIS1__mES,interaction8567_PARIS1__mES
ENSMUST00000073575	79	100	merged6765-mm_PARIS1__mES	1	+	mm_PARIS1__mES	interaction8955_PARIS1__mES,interaction8569_PARIS1__mES
ENSMUST00000073691	98	117	merged6766-mm_PARIS1__mES	1	+	mm_PARIS1__mES	interaction20419_PARIS1__mES
ENSMUST00000073691	2448	2473	merged6767-mm_PARIS1__mES	1	+	mm_PARIS1__mES	interaction19098_PARIS1__mES
ENSMUST00000073722	22	46	merged6768-mm_PARIS1__mES	1	+	mm_PARIS1__mES	interaction13016_PARIS1__mES
ENSMUST00000073782	2074	2103	merged6769-mm_PARIS1__mES	1	+	mm_PARIS1__mES	interaction8570_PARIS1__mES
ENSMUST00000073787	174	199	merged6770-mm_PARIS1__mES	1	+	mm_PARIS1__mES	interaction8571_PARIS1__mES
ENSMUST00000073792	382	400	merged6771-mm_PARIS1__mES	1	+	mm_PARIS1__mES	interaction2048_PARIS1__mES
ENSMUST00000073792	4126	4159	merged6772-mm_PARIS1__mES	1	+	mm_PARIS1__mES	interaction632_PARIS1__mES
ENSMUST00000073878	1045	1079	merged6773-mm_PARIS1__mES	1	+	mm_PARIS1__mES	interaction8572_PARIS1__mES
ENSMUST00000073878	2357	2387	merged6774-mm_PARIS1__mES	1	+	mm_PARIS1__mES	interaction7376_PARIS1__mES
ENSMUST00000073879	4069	4091	merged6775-mm_PARIS1__mES	1	+	mm_PARIS1__mES	interaction8573_PARIS1__mES
ENSMUST00000073879	5271	5290	merged6776-mm_PARIS1__mES	1	+	mm_PARIS1__mES	interaction8574_PARIS1__mES,interaction20065_PARIS1__mES
ENSMUST00000073889	220	259	merged6777-mm_PARIS1__mES	1	+	mm_PARIS1__mES	interaction8576_PARIS1__mES,interaction8575_PARIS1__mES,interaction18680_PARIS1__mES,interaction1683_PARIS1__mES
ENSMUST00000073889	6625	6644	merged6778-mm_PARIS1__mES	1	+	mm_PARIS1__mES	interaction6195_PARIS1__mES
ENSMUST00000073948	1630	1648	merged6779-mm_PARIS1__mES	1	+	mm_PARIS1__mES	interaction9899_PARIS1__mES
ENSMUST00000073957	722	742	merged6780-mm_PARIS1__mES	1	+	mm_PARIS1__mES	interaction15056_PARIS1__mES
ENSMUST00000074043	1188	1211	merged6781-mm_PARIS1__mES	1	+	mm_PARIS1__mES	interaction8349_PARIS1__mES
ENSMUST00000074043	1701	1732	merged6782-mm_PARIS1__mES	1	+	mm_PARIS1__mES	interaction13013_PARIS1__mES
ENSMUST00000074058	595	613	merged6783-mm_PARIS1__mES	1	+	mm_PARIS1__mES	interaction13088_PARIS1__mES
ENSMUST00000074058	616	643	merged6784-mm_PARIS1__mES	1	+	mm_PARIS1__mES	interaction1784_PARIS1__mES,interaction11630_PARIS1__mES,interaction12808_PARIS1__mES
ENSMUST00000074077	188	209	merged6785-mm_PARIS1__mES	1	+	mm_PARIS1__mES	interaction12279_PARIS1__mES
ENSMUST00000074144	214	232	merged6786-mm_PARIS1__mES	1	+	mm_PARIS1__mES	interaction8577_PARIS1__mES
ENSMUST00000074144	729	748	merged6787-mm_PARIS1__mES	1	+	mm_PARIS1__mES	interaction8578_PARIS1__mES
ENSMUST00000074144	1630	1649	merged6788-mm_PARIS1__mES	1	+	mm_PARIS1__mES	interaction8579_PARIS1__mES
ENSMUST00000074144	2890	2931	merged6789-mm_PARIS1__mES	1	+	mm_PARIS1__mES	interaction17568_PARIS1__mES
ENSMUST00000074171	6216	6234	merged6790-mm_PARIS1__mES	1	+	mm_PARIS1__mES	interaction13430_PARIS1__mES
ENSMUST00000074205	547	576	merged6791-mm_PARIS1__mES	1	+	mm_PARIS1__mES	interaction11326_PARIS1__mES
ENSMUST00000074208	149	169	merged6792-mm_PARIS1__mES	1	+	mm_PARIS1__mES	interaction7148_PARIS1__mES
ENSMUST00000074216	506	525	merged6793-mm_PARIS1__mES	1	+	mm_PARIS1__mES	interaction8580_PARIS1__mES
ENSMUST00000074216	1414	1432	merged6794-mm_PARIS1__mES	1	+	mm_PARIS1__mES	interaction19286_PARIS1__mES
ENSMUST00000074267	28	50	merged6795-mm_PARIS1__mES	1	+	mm_PARIS1__mES	interaction6618_PARIS1__mES
ENSMUST00000074370	245	268	merged6796-mm_PARIS1__mES	1	+	mm_PARIS1__mES	interaction7500_PARIS1__mES,interaction8581_PARIS1__mES
ENSMUST00000074370	2330	2371	merged6797-mm_PARIS1__mES	1	+	mm_PARIS1__mES	interaction8582_PARIS1__mES
ENSMUST00000074370	3145	3166	merged6798-mm_PARIS1__mES	1	+	mm_PARIS1__mES	interaction8583_PARIS1__mES
ENSMUST00000074372	151	169	merged6799-mm_PARIS1__mES	1	+	mm_PARIS1__mES	interaction18604_PARIS1__mES
ENSMUST00000074372	355	375	merged6800-mm_PARIS1__mES	1	+	mm_PARIS1__mES	interaction8584_PARIS1__mES
ENSMUST00000074408	3993	4014	merged6801-mm_PARIS1__mES	1	+	mm_PARIS1__mES	interaction8595_PARIS1__mES
ENSMUST00000074519	1545	1576	merged6802-mm_PARIS1__mES	1	+	mm_PARIS1__mES	interaction6723_PARIS1__mES
ENSMUST00000074519	1842	1874	merged6803-mm_PARIS1__mES	1	+	mm_PARIS1__mES	interaction8585_PARIS1__mES,interaction8586_PARIS1__mES
ENSMUST00000074519	2207	2228	merged6804-mm_PARIS1__mES	1	+	mm_PARIS1__mES	interaction8587_PARIS1__mES
ENSMUST00000074519	2398	2428	merged6805-mm_PARIS1__mES	1	+	mm_PARIS1__mES	interaction8588_PARIS1__mES
ENSMUST00000074519	2444	2477	merged6806-mm_PARIS1__mES	1	+	mm_PARIS1__mES	interaction21144_PARIS1__mES,interaction738_PARIS1__mES
ENSMUST00000074525	741	764	merged6807-mm_PARIS1__mES	1	+	mm_PARIS1__mES	interaction870_PARIS1__mES
ENSMUST00000074525	1131	1151	merged6808-mm_PARIS1__mES	1	+	mm_PARIS1__mES	interaction10134_PARIS1__mES
ENSMUST00000074541	546	568	merged6809-mm_PARIS1__mES	1	+	mm_PARIS1__mES	interaction6603_PARIS1__mES
ENSMUST00000074541	684	706	merged6810-mm_PARIS1__mES	1	+	mm_PARIS1__mES	interaction14737_PARIS1__mES
ENSMUST00000074541	1981	2015	merged6811-mm_PARIS1__mES	1	+	mm_PARIS1__mES	interaction11709_PARIS1__mES
ENSMUST00000074575	759	786	merged6812-mm_PARIS1__mES	1	+	mm_PARIS1__mES	interaction8589_PARIS1__mES
ENSMUST00000074575	796	821	merged6813-mm_PARIS1__mES	1	+	mm_PARIS1__mES	interaction8590_PARIS1__mES
ENSMUST00000074575	847	882	merged6814-mm_PARIS1__mES	1	+	mm_PARIS1__mES	interaction8591_PARIS1__mES
ENSMUST00000074575	1402	1423	merged6815-mm_PARIS1__mES	1	+	mm_PARIS1__mES	interaction8592_PARIS1__mES
ENSMUST00000074575	1607	1641	merged6816-mm_PARIS1__mES	1	+	mm_PARIS1__mES	interaction7941_PARIS1__mES
ENSMUST00000074622	2012	2031	merged6817-mm_PARIS1__mES	1	+	mm_PARIS1__mES	interaction8593_PARIS1__mES
ENSMUST00000074653	2813	2836	merged6818-mm_PARIS1__mES	1	+	mm_PARIS1__mES	interaction14738_PARIS1__mES
ENSMUST00000074660	1441	1462	merged6819-mm_PARIS1__mES	1	+	mm_PARIS1__mES	interaction12620_PARIS1__mES
ENSMUST00000074669	1947	1965	merged6820-mm_PARIS1__mES	1	+	mm_PARIS1__mES	interaction8594_PARIS1__mES
ENSMUST00000074733	1756	1783	merged6821-mm_PARIS1__mES	1	+	mm_PARIS1__mES	interaction7021_PARIS1__mES
ENSMUST00000074733	3910	3933	merged6822-mm_PARIS1__mES	1	+	mm_PARIS1__mES	interaction21124_PARIS1__mES,interaction8595_PARIS1__mES
ENSMUST00000074733	4569	4591	merged6823-mm_PARIS1__mES	1	+	mm_PARIS1__mES	interaction8596_PARIS1__mES
ENSMUST00000074752	71	100	merged6824-mm_PARIS1__mES	1	+	mm_PARIS1__mES	interaction8765_PARIS1__mES
ENSMUST00000074783	1312	1331	merged6825-mm_PARIS1__mES	1	+	mm_PARIS1__mES	interaction11422_PARIS1__mES
ENSMUST00000074792	452	476	merged6826-mm_PARIS1__mES	1	+	mm_PARIS1__mES	interaction8597_PARIS1__mES,interaction8599_PARIS1__mES,interaction8598_PARIS1__mES
ENSMUST00000074807	79	102	merged6827-mm_PARIS1__mES	1	+	mm_PARIS1__mES	interaction13661_PARIS1__mES
ENSMUST00000074829	2853	2875	merged6828-mm_PARIS1__mES	1	+	mm_PARIS1__mES	interaction15137_PARIS1__mES
ENSMUST00000074840	128	164	merged6829-mm_PARIS1__mES	1	+	mm_PARIS1__mES	interaction240_PARIS1__mES
ENSMUST00000074840	243	274	merged6830-mm_PARIS1__mES	1	+	mm_PARIS1__mES	interaction11120_PARIS1__mES
ENSMUST00000074840	5661	5684	merged6831-mm_PARIS1__mES	1	+	mm_PARIS1__mES	interaction21767_PARIS1__mES
ENSMUST00000074912	823	841	merged6832-mm_PARIS1__mES	1	+	mm_PARIS1__mES	interaction7910_PARIS1__mES
ENSMUST00000074941	313	331	merged6833-mm_PARIS1__mES	1	+	mm_PARIS1__mES	interaction11982_PARIS1__mES
ENSMUST00000074991	2927	2947	merged6834-mm_PARIS1__mES	1	+	mm_PARIS1__mES	interaction609_PARIS1__mES
ENSMUST00000075052	2717	2738	merged6835-mm_PARIS1__mES	1	+	mm_PARIS1__mES	interaction8601_PARIS1__mES,interaction8605_PARIS1__mES,interaction8606_PARIS1__mES,interaction8602_PARIS1__mES,interaction8607_PARIS1__mES,interaction19736_PARIS1__mES,interaction8603_PARIS1__mES,interaction8604_PARIS1__mES
ENSMUST00000075052	7335	7368	merged6836-mm_PARIS1__mES	1	+	mm_PARIS1__mES	interaction8608_PARIS1__mES
ENSMUST00000075052	11004	11023	merged6837-mm_PARIS1__mES	1	+	mm_PARIS1__mES	interaction8609_PARIS1__mES
ENSMUST00000075084	1978	2001	merged6838-mm_PARIS1__mES	1	+	mm_PARIS1__mES	interaction13585_PARIS1__mES
ENSMUST00000075084	2014	2049	merged6839-mm_PARIS1__mES	1	+	mm_PARIS1__mES	interaction184_PARIS1__mES,interaction13608_PARIS1__mES
ENSMUST00000075147	154	199	merged6840-mm_PARIS1__mES	1	+	mm_PARIS1__mES	interaction2086_PARIS1__mES
ENSMUST00000075161	1128	1158	merged6841-mm_PARIS1__mES	1	+	mm_PARIS1__mES	interaction12723_PARIS1__mES
ENSMUST00000075164	1373	1393	merged6842-mm_PARIS1__mES	1	+	mm_PARIS1__mES	interaction8615_PARIS1__mES,interaction8620_PARIS1__mES,interaction8610_PARIS1__mES,interaction8612_PARIS1__mES,interaction8611_PARIS1__mES,interaction8621_PARIS1__mES,interaction8622_PARIS1__mES,interaction8619_PARIS1__mES,interaction8623_PARIS1__mES,interaction8614_PARIS1__mES,interaction8617_PARIS1__mES,interaction8616_PARIS1__mES,interaction8618_PARIS1__mES,interaction8613_PARIS1__mES
ENSMUST00000075164	2893	2914	merged6843-mm_PARIS1__mES	1	+	mm_PARIS1__mES	interaction8624_PARIS1__mES
ENSMUST00000075164	5614	5645	merged6844-mm_PARIS1__mES	1	+	mm_PARIS1__mES	interaction8625_PARIS1__mES
ENSMUST00000075164	5930	5963	merged6845-mm_PARIS1__mES	1	+	mm_PARIS1__mES	interaction8628_PARIS1__mES,interaction8627_PARIS1__mES,interaction8629_PARIS1__mES
ENSMUST00000075175	311	335	merged6846-mm_PARIS1__mES	1	+	mm_PARIS1__mES	interaction1745_PARIS1__mES
ENSMUST00000075190	1407	1430	merged6847-mm_PARIS1__mES	1	+	mm_PARIS1__mES	interaction15110_PARIS1__mES
ENSMUST00000075190	2220	2241	merged6848-mm_PARIS1__mES	1	+	mm_PARIS1__mES	interaction8630_PARIS1__mES
ENSMUST00000075242	185	209	merged6849-mm_PARIS1__mES	1	+	mm_PARIS1__mES	interaction8631_PARIS1__mES
ENSMUST00000075249	244	265	merged6850-mm_PARIS1__mES	1	+	mm_PARIS1__mES	interaction6019_PARIS1__mES
ENSMUST00000075249	547	578	merged6851-mm_PARIS1__mES	1	+	mm_PARIS1__mES	interaction11369_PARIS1__mES,interaction20442_PARIS1__mES
ENSMUST00000075249	3938	3962	merged6852-mm_PARIS1__mES	1	+	mm_PARIS1__mES	interaction227_PARIS1__mES
ENSMUST00000075249	4550	4573	merged6853-mm_PARIS1__mES	1	+	mm_PARIS1__mES	interaction13464_PARIS1__mES
ENSMUST00000075303	29	48	merged6854-mm_PARIS1__mES	1	+	mm_PARIS1__mES	interaction18803_PARIS1__mES
ENSMUST00000075303	598	617	merged6855-mm_PARIS1__mES	1	+	mm_PARIS1__mES	interaction1493_PARIS1__mES
ENSMUST00000075303	1644	1673	merged6856-mm_PARIS1__mES	1	+	mm_PARIS1__mES	interaction8632_PARIS1__mES
ENSMUST00000075317	407	429	merged6857-mm_PARIS1__mES	1	+	mm_PARIS1__mES	interaction8633_PARIS1__mES
ENSMUST00000075374	7693	7714	merged6858-mm_PARIS1__mES	1	+	mm_PARIS1__mES	interaction13716_PARIS1__mES
ENSMUST00000075387	2558	2581	merged6859-mm_PARIS1__mES	1	+	mm_PARIS1__mES	interaction8644_PARIS1__mES,interaction8637_PARIS1__mES,interaction8635_PARIS1__mES,interaction158_PARIS1__mES,interaction8638_PARIS1__mES,interaction8641_PARIS1__mES,interaction7801_PARIS1__mES,interaction8634_PARIS1__mES,interaction18655_PARIS1__mES,interaction8636_PARIS1__mES,interaction8639_PARIS1__mES,interaction8646_PARIS1__mES,interaction7361_PARIS1__mES,interaction8643_PARIS1__mES,interaction8647_PARIS1__mES,interaction8648_PARIS1__mES,interaction11398_PARIS1__mES,interaction8642_PARIS1__mES,interaction415_PARIS1__mES,interaction8640_PARIS1__mES,interaction8649_PARIS1__mES,interaction7633_PARIS1__mES
ENSMUST00000075406	452	471	merged6860-mm_PARIS1__mES	1	+	mm_PARIS1__mES	interaction8650_PARIS1__mES
ENSMUST00000075406	1617	1637	merged6861-mm_PARIS1__mES	1	+	mm_PARIS1__mES	interaction8651_PARIS1__mES
ENSMUST00000075406	8755	8776	merged6862-mm_PARIS1__mES	1	+	mm_PARIS1__mES	interaction8652_PARIS1__mES
ENSMUST00000075406	9466	9485	merged6863-mm_PARIS1__mES	1	+	mm_PARIS1__mES	interaction21384_PARIS1__mES
ENSMUST00000075406	10669	10704	merged6864-mm_PARIS1__mES	1	+	mm_PARIS1__mES	interaction19100_PARIS1__mES
ENSMUST00000075448	1962	1984	merged6865-mm_PARIS1__mES	1	+	mm_PARIS1__mES	interaction6981_PARIS1__mES,interaction6138_PARIS1__mES,interaction8653_PARIS1__mES,interaction11746_PARIS1__mES,interaction564_PARIS1__mES,interaction6679_PARIS1__mES
ENSMUST00000075448	8349	8367	merged6866-mm_PARIS1__mES	1	+	mm_PARIS1__mES	interaction8654_PARIS1__mES
ENSMUST00000075510	97	118	merged6867-mm_PARIS1__mES	1	+	mm_PARIS1__mES	interaction12611_PARIS1__mES
ENSMUST00000075549	233	273	merged6868-mm_PARIS1__mES	1	+	mm_PARIS1__mES	interaction8655_PARIS1__mES
ENSMUST00000075578	1701	1736	merged6869-mm_PARIS1__mES	1	+	mm_PARIS1__mES	interaction14575_PARIS1__mES
ENSMUST00000075578	1962	1995	merged6870-mm_PARIS1__mES	1	+	mm_PARIS1__mES	interaction6102_PARIS1__mES
ENSMUST00000075637	1220	1246	merged6871-mm_PARIS1__mES	1	+	mm_PARIS1__mES	interaction816_PARIS1__mES
ENSMUST00000075641	493	522	merged6872-mm_PARIS1__mES	1	+	mm_PARIS1__mES	interaction2672_PARIS1__mES
ENSMUST00000075657	769	798	merged6873-mm_PARIS1__mES	1	+	mm_PARIS1__mES	interaction15086_PARIS1__mES
ENSMUST00000075657	2922	2940	merged6874-mm_PARIS1__mES	1	+	mm_PARIS1__mES	interaction8656_PARIS1__mES
ENSMUST00000075657	5148	5168	merged6875-mm_PARIS1__mES	1	+	mm_PARIS1__mES	interaction8657_PARIS1__mES
ENSMUST00000075666	436	459	merged6876-mm_PARIS1__mES	1	+	mm_PARIS1__mES	interaction18739_PARIS1__mES,interaction8658_PARIS1__mES
ENSMUST00000075666	2276	2312	merged6877-mm_PARIS1__mES	1	+	mm_PARIS1__mES	interaction19006_PARIS1__mES
ENSMUST00000075666	2414	2432	merged6878-mm_PARIS1__mES	1	+	mm_PARIS1__mES	interaction18751_PARIS1__mES
ENSMUST00000075686	198	219	merged6879-mm_PARIS1__mES	1	+	mm_PARIS1__mES	interaction7634_PARIS1__mES,interaction8659_PARIS1__mES
ENSMUST00000075686	247	274	merged6880-mm_PARIS1__mES	1	+	mm_PARIS1__mES	interaction8662_PARIS1__mES,interaction8660_PARIS1__mES,interaction8661_PARIS1__mES
ENSMUST00000075686	1269	1292	merged6881-mm_PARIS1__mES	1	+	mm_PARIS1__mES	interaction8663_PARIS1__mES,interaction8664_PARIS1__mES
ENSMUST00000075756	316	336	merged6882-mm_PARIS1__mES	1	+	mm_PARIS1__mES	interaction7863_PARIS1__mES
ENSMUST00000075767	5596	5635	merged6883-mm_PARIS1__mES	1	+	mm_PARIS1__mES	interaction14318_PARIS1__mES,interaction11736_PARIS1__mES
ENSMUST00000075774	128	149	merged6884-mm_PARIS1__mES	1	+	mm_PARIS1__mES	interaction8665_PARIS1__mES
ENSMUST00000075774	719	748	merged6885-mm_PARIS1__mES	1	+	mm_PARIS1__mES	interaction14303_PARIS1__mES
ENSMUST00000075774	1011	1046	merged6886-mm_PARIS1__mES	1	+	mm_PARIS1__mES	interaction11999_PARIS1__mES
ENSMUST00000075774	1671	1690	merged6887-mm_PARIS1__mES	1	+	mm_PARIS1__mES	interaction8667_PARIS1__mES
ENSMUST00000075827	1143	1168	merged6888-mm_PARIS1__mES	1	+	mm_PARIS1__mES	interaction8668_PARIS1__mES
ENSMUST00000075827	1924	1958	merged6889-mm_PARIS1__mES	1	+	mm_PARIS1__mES	interaction8669_PARIS1__mES
ENSMUST00000075827	3314	3334	merged6890-mm_PARIS1__mES	1	+	mm_PARIS1__mES	interaction19668_PARIS1__mES
ENSMUST00000075827	3653	3671	merged6891-mm_PARIS1__mES	1	+	mm_PARIS1__mES	interaction17379_PARIS1__mES
ENSMUST00000075843	2622	2643	merged6892-mm_PARIS1__mES	1	+	mm_PARIS1__mES	interaction8670_PARIS1__mES
ENSMUST00000075845	1384	1418	merged6893-mm_PARIS1__mES	1	+	mm_PARIS1__mES	interaction8671_PARIS1__mES
ENSMUST00000075845	9119	9142	merged6894-mm_PARIS1__mES	1	+	mm_PARIS1__mES	interaction12422_PARIS1__mES
ENSMUST00000075853	165	193	merged6895-mm_PARIS1__mES	1	+	mm_PARIS1__mES	interaction8672_PARIS1__mES
ENSMUST00000075869	79	97	merged6896-mm_PARIS1__mES	1	+	mm_PARIS1__mES	interaction8673_PARIS1__mES
ENSMUST00000075872	2896	2915	merged6897-mm_PARIS1__mES	1	+	mm_PARIS1__mES	interaction8674_PARIS1__mES
ENSMUST00000075872	5875	5906	merged6898-mm_PARIS1__mES	1	+	mm_PARIS1__mES	interaction8675_PARIS1__mES
ENSMUST00000075898	561	594	merged6899-mm_PARIS1__mES	1	+	mm_PARIS1__mES	interaction8676_PARIS1__mES
ENSMUST00000075898	721	756	merged6900-mm_PARIS1__mES	1	+	mm_PARIS1__mES	interaction13655_PARIS1__mES
ENSMUST00000075941	45	65	merged6901-mm_PARIS1__mES	1	+	mm_PARIS1__mES	interaction18801_PARIS1__mES
ENSMUST00000075995	3403	3433	merged6902-mm_PARIS1__mES	1	+	mm_PARIS1__mES	interaction8714_PARIS1__mES
ENSMUST00000076034	1030	1059	merged6903-mm_PARIS1__mES	1	+	mm_PARIS1__mES	interaction8754_PARIS1__mES
ENSMUST00000076046	1244	1275	merged6904-mm_PARIS1__mES	1	+	mm_PARIS1__mES	interaction8677_PARIS1__mES
ENSMUST00000076052	313	336	merged6905-mm_PARIS1__mES	1	+	mm_PARIS1__mES	interaction8678_PARIS1__mES
ENSMUST00000076124	5592	5618	merged6906-mm_PARIS1__mES	1	+	mm_PARIS1__mES	interaction17305_PARIS1__mES
ENSMUST00000076155	1180	1216	merged6907-mm_PARIS1__mES	1	+	mm_PARIS1__mES	interaction8679_PARIS1__mES
ENSMUST00000076155	1267	1313	merged6908-mm_PARIS1__mES	1	+	mm_PARIS1__mES	interaction8680_PARIS1__mES,interaction8681_PARIS1__mES
ENSMUST00000076169	96	118	merged6909-mm_PARIS1__mES	1	+	mm_PARIS1__mES	interaction8682_PARIS1__mES
ENSMUST00000076212	204	223	merged6910-mm_PARIS1__mES	1	+	mm_PARIS1__mES	interaction7160_PARIS1__mES
ENSMUST00000076251	166	185	merged6911-mm_PARIS1__mES	1	+	mm_PARIS1__mES	interaction8684_PARIS1__mES
ENSMUST00000076251	1131	1151	merged6912-mm_PARIS1__mES	1	+	mm_PARIS1__mES	interaction1793_PARIS1__mES
ENSMUST00000076251	3006	3025	merged6913-mm_PARIS1__mES	1	+	mm_PARIS1__mES	interaction13674_PARIS1__mES
ENSMUST00000076251	3251	3275	merged6914-mm_PARIS1__mES	1	+	mm_PARIS1__mES	interaction6930_PARIS1__mES
ENSMUST00000076260	1090	1115	merged6915-mm_PARIS1__mES	1	+	mm_PARIS1__mES	interaction8685_PARIS1__mES
ENSMUST00000076270	0	33	merged6916-mm_PARIS1__mES	1	+	mm_PARIS1__mES	interaction8686_PARIS1__mES
ENSMUST00000076270	1312	1340	merged6917-mm_PARIS1__mES	1	+	mm_PARIS1__mES	interaction8687_PARIS1__mES
ENSMUST00000076316	2065	2083	merged6918-mm_PARIS1__mES	1	+	mm_PARIS1__mES	interaction8689_PARIS1__mES
ENSMUST00000076364	20	43	merged6919-mm_PARIS1__mES	1	+	mm_PARIS1__mES	interaction8690_PARIS1__mES
ENSMUST00000076364	91	122	merged6920-mm_PARIS1__mES	1	+	mm_PARIS1__mES	interaction8691_PARIS1__mES
ENSMUST00000076364	630	671	merged6921-mm_PARIS1__mES	1	+	mm_PARIS1__mES	interaction8692_PARIS1__mES
ENSMUST00000076373	805	831	merged6922-mm_PARIS1__mES	1	+	mm_PARIS1__mES	interaction12151_PARIS1__mES
ENSMUST00000076383	2160	2183	merged6923-mm_PARIS1__mES	1	+	mm_PARIS1__mES	interaction20922_PARIS1__mES
ENSMUST00000076431	116	136	merged6924-mm_PARIS1__mES	1	+	mm_PARIS1__mES	interaction8693_PARIS1__mES
ENSMUST00000076431	1575	1599	merged6925-mm_PARIS1__mES	1	+	mm_PARIS1__mES	interaction8694_PARIS1__mES
ENSMUST00000076443	1197	1225	merged6926-mm_PARIS1__mES	1	+	mm_PARIS1__mES	interaction12980_PARIS1__mES
ENSMUST00000076635	3190	3209	merged6927-mm_PARIS1__mES	1	+	mm_PARIS1__mES	interaction21768_PARIS1__mES
ENSMUST00000076661	3319	3340	merged6928-mm_PARIS1__mES	1	+	mm_PARIS1__mES	interaction11729_PARIS1__mES
ENSMUST00000076670	2059	2079	merged6929-mm_PARIS1__mES	1	+	mm_PARIS1__mES	interaction17445_PARIS1__mES
ENSMUST00000076694	352	375	merged6930-mm_PARIS1__mES	1	+	mm_PARIS1__mES	interaction1774_PARIS1__mES
ENSMUST00000076734	353	398	merged6931-mm_PARIS1__mES	1	+	mm_PARIS1__mES	interaction1576_PARIS1__mES,interaction8695_PARIS1__mES,interaction8696_PARIS1__mES,interaction12809_PARIS1__mES
ENSMUST00000076734	2408	2436	merged6932-mm_PARIS1__mES	1	+	mm_PARIS1__mES	interaction8357_PARIS1__mES,interaction12714_PARIS1__mES,interaction8697_PARIS1__mES,interaction8698_PARIS1__mES,interaction6999_PARIS1__mES
ENSMUST00000076807	329	350	merged6933-mm_PARIS1__mES	1	+	mm_PARIS1__mES	interaction6126_PARIS1__mES
ENSMUST00000076840	144	165	merged6934-mm_PARIS1__mES	1	+	mm_PARIS1__mES	interaction18712_PARIS1__mES
ENSMUST00000076840	180	209	merged6935-mm_PARIS1__mES	1	+	mm_PARIS1__mES	interaction7272_PARIS1__mES
ENSMUST00000076840	2424	2443	merged6936-mm_PARIS1__mES	1	+	mm_PARIS1__mES	interaction21751_PARIS1__mES
ENSMUST00000076941	2215	2247	merged6937-mm_PARIS1__mES	1	+	mm_PARIS1__mES	interaction12307_PARIS1__mES
ENSMUST00000076957	3083	3103	merged6938-mm_PARIS1__mES	1	+	mm_PARIS1__mES	interaction8699_PARIS1__mES
ENSMUST00000076968	623	642	merged6939-mm_PARIS1__mES	1	+	mm_PARIS1__mES	interaction1577_PARIS1__mES
ENSMUST00000076968	644	672	merged6940-mm_PARIS1__mES	1	+	mm_PARIS1__mES	interaction8700_PARIS1__mES
ENSMUST00000076989	684	702	merged6941-mm_PARIS1__mES	1	+	mm_PARIS1__mES	interaction18632_PARIS1__mES
ENSMUST00000076991	782	822	merged6942-mm_PARIS1__mES	1	+	mm_PARIS1__mES	interaction8701_PARIS1__mES
ENSMUST00000077004	983	1001	merged6943-mm_PARIS1__mES	1	+	mm_PARIS1__mES	interaction20924_PARIS1__mES
ENSMUST00000077194	194	223	merged6944-mm_PARIS1__mES	1	+	mm_PARIS1__mES	interaction8702_PARIS1__mES,interaction1667_PARIS1__mES,interaction19938_PARIS1__mES
ENSMUST00000077208	84	126	merged6945-mm_PARIS1__mES	1	+	mm_PARIS1__mES	interaction8862_PARIS1__mES
ENSMUST00000077208	297	324	merged6946-mm_PARIS1__mES	1	+	mm_PARIS1__mES	interaction17409_PARIS1__mES
ENSMUST00000077220	514	549	merged6947-mm_PARIS1__mES	1	+	mm_PARIS1__mES	interaction8703_PARIS1__mES
ENSMUST00000077220	1045	1078	merged6948-mm_PARIS1__mES	1	+	mm_PARIS1__mES	interaction8704_PARIS1__mES
ENSMUST00000077225	3598	3620	merged6949-mm_PARIS1__mES	1	+	mm_PARIS1__mES	interaction12181_PARIS1__mES
ENSMUST00000077282	172	201	merged6950-mm_PARIS1__mES	1	+	mm_PARIS1__mES	interaction8706_PARIS1__mES,interaction8710_PARIS1__mES,interaction8709_PARIS1__mES,interaction456_PARIS1__mES,interaction8707_PARIS1__mES,interaction104_PARIS1__mES,interaction8705_PARIS1__mES,interaction6465_PARIS1__mES,interaction8708_PARIS1__mES,interaction14253_PARIS1__mES,interaction2214_PARIS1__mES
ENSMUST00000077282	384	410	merged6951-mm_PARIS1__mES	1	+	mm_PARIS1__mES	interaction6676_PARIS1__mES
ENSMUST00000077290	52	80	merged6952-mm_PARIS1__mES	1	+	mm_PARIS1__mES	interaction12955_PARIS1__mES
ENSMUST00000077290	2079	2113	merged6953-mm_PARIS1__mES	1	+	mm_PARIS1__mES	interaction17398_PARIS1__mES
ENSMUST00000077337	389	407	merged6954-mm_PARIS1__mES	1	+	mm_PARIS1__mES	interaction8711_PARIS1__mES
ENSMUST00000077337	1318	1338	merged6955-mm_PARIS1__mES	1	+	mm_PARIS1__mES	interaction8726_PARIS1__mES,interaction8717_PARIS1__mES,interaction8725_PARIS1__mES,interaction8718_PARIS1__mES,interaction8727_PARIS1__mES,interaction8722_PARIS1__mES,interaction8720_PARIS1__mES,interaction8714_PARIS1__mES,interaction20515_PARIS1__mES,interaction8724_PARIS1__mES,interaction20323_PARIS1__mES,interaction18962_PARIS1__mES,interaction8719_PARIS1__mES,interaction8721_PARIS1__mES,interaction8712_PARIS1__mES,interaction8723_PARIS1__mES,interaction8713_PARIS1__mES,interaction17446_PARIS1__mES,interaction20254_PARIS1__mES
ENSMUST00000077340	1971	1998	merged6956-mm_PARIS1__mES	1	+	mm_PARIS1__mES	interaction20934_PARIS1__mES
ENSMUST00000077353	1174	1194	merged6957-mm_PARIS1__mES	1	+	mm_PARIS1__mES	interaction13889_PARIS1__mES
ENSMUST00000077408	782	810	merged6958-mm_PARIS1__mES	1	+	mm_PARIS1__mES	interaction14311_PARIS1__mES
ENSMUST00000077453	4149	4169	merged6959-mm_PARIS1__mES	1	+	mm_PARIS1__mES	interaction8728_PARIS1__mES
ENSMUST00000077502	1075	1095	merged6960-mm_PARIS1__mES	1	+	mm_PARIS1__mES	interaction13145_PARIS1__mES,interaction8513_PARIS1__mES,interaction14282_PARIS1__mES
ENSMUST00000077524	1470	1489	merged6961-mm_PARIS1__mES	1	+	mm_PARIS1__mES	interaction8729_PARIS1__mES
ENSMUST00000077605	874	904	merged6962-mm_PARIS1__mES	1	+	mm_PARIS1__mES	interaction2405_PARIS1__mES
ENSMUST00000077642	619	641	merged6963-mm_PARIS1__mES	1	+	mm_PARIS1__mES	interaction12673_PARIS1__mES
ENSMUST00000077709	1924	1949	merged6964-mm_PARIS1__mES	1	+	mm_PARIS1__mES	interaction8746_PARIS1__mES,interaction8745_PARIS1__mES,interaction8733_PARIS1__mES,interaction8750_PARIS1__mES,interaction8743_PARIS1__mES,interaction8730_PARIS1__mES,interaction8727_PARIS1__mES,interaction18842_PARIS1__mES,interaction8735_PARIS1__mES,interaction8739_PARIS1__mES,interaction21622_PARIS1__mES,interaction8731_PARIS1__mES,interaction8747_PARIS1__mES,interaction8748_PARIS1__mES,interaction8749_PARIS1__mES,interaction8732_PARIS1__mES,interaction8740_PARIS1__mES,interaction8742_PARIS1__mES,interaction8738_PARIS1__mES,interaction8744_PARIS1__mES,interaction8741_PARIS1__mES,interaction8736_PARIS1__mES,interaction8737_PARIS1__mES,interaction8734_PARIS1__mES
ENSMUST00000077730	380	401	merged6965-mm_PARIS1__mES	1	+	mm_PARIS1__mES	interaction2625_PARIS1__mES
ENSMUST00000077730	4799	4819	merged6966-mm_PARIS1__mES	1	+	mm_PARIS1__mES	interaction6730_PARIS1__mES
ENSMUST00000077755	157	175	merged6967-mm_PARIS1__mES	1	+	mm_PARIS1__mES	interaction12027_PARIS1__mES
ENSMUST00000077772	170	193	merged6968-mm_PARIS1__mES	1	+	mm_PARIS1__mES	interaction12926_PARIS1__mES
ENSMUST00000077780	1980	1999	merged6969-mm_PARIS1__mES	1	+	mm_PARIS1__mES	interaction13397_PARIS1__mES
ENSMUST00000077788	908	926	merged6970-mm_PARIS1__mES	1	+	mm_PARIS1__mES	interaction8751_PARIS1__mES
ENSMUST00000077798	2357	2380	merged6971-mm_PARIS1__mES	1	+	mm_PARIS1__mES	interaction17255_PARIS1__mES
ENSMUST00000077839	446	466	merged6972-mm_PARIS1__mES	1	+	mm_PARIS1__mES	interaction2516_PARIS1__mES,interaction2464_PARIS1__mES,interaction8752_PARIS1__mES
ENSMUST00000077853	1720	1743	merged6973-mm_PARIS1__mES	1	+	mm_PARIS1__mES	interaction8754_PARIS1__mES,interaction8753_PARIS1__mES,interaction12221_PARIS1__mES,interaction9765_PARIS1__mES
ENSMUST00000077853	2153	2179	merged6974-mm_PARIS1__mES	1	+	mm_PARIS1__mES	interaction8755_PARIS1__mES,interaction8756_PARIS1__mES
ENSMUST00000077879	7335	7357	merged6975-mm_PARIS1__mES	1	+	mm_PARIS1__mES	interaction1312_PARIS1__mES
ENSMUST00000077879	11048	11070	merged6976-mm_PARIS1__mES	1	+	mm_PARIS1__mES	interaction8757_PARIS1__mES
ENSMUST00000077925	1921	1944	merged6977-mm_PARIS1__mES	1	+	mm_PARIS1__mES	interaction13738_PARIS1__mES
ENSMUST00000077946	5118	5139	merged6978-mm_PARIS1__mES	1	+	mm_PARIS1__mES	interaction19830_PARIS1__mES
ENSMUST00000077962	729	749	merged6979-mm_PARIS1__mES	1	+	mm_PARIS1__mES	interaction10997_PARIS1__mES
ENSMUST00000077968	454	472	merged6980-mm_PARIS1__mES	1	+	mm_PARIS1__mES	interaction749_PARIS1__mES
ENSMUST00000077985	148	166	merged6981-mm_PARIS1__mES	1	+	mm_PARIS1__mES	interaction19596_PARIS1__mES
ENSMUST00000077991	177	208	merged6982-mm_PARIS1__mES	1	+	mm_PARIS1__mES	interaction8758_PARIS1__mES
ENSMUST00000077991	528	563	merged6983-mm_PARIS1__mES	1	+	mm_PARIS1__mES	interaction19250_PARIS1__mES
ENSMUST00000077991	766	800	merged6984-mm_PARIS1__mES	1	+	mm_PARIS1__mES	interaction8857_PARIS1__mES
ENSMUST00000078021	1064	1082	merged6985-mm_PARIS1__mES	1	+	mm_PARIS1__mES	interaction8537_PARIS1__mES
ENSMUST00000078034	7	34	merged6986-mm_PARIS1__mES	1	+	mm_PARIS1__mES	interaction17330_PARIS1__mES,interaction14845_PARIS1__mES
ENSMUST00000078053	483	519	merged6987-mm_PARIS1__mES	1	+	mm_PARIS1__mES	interaction21324_PARIS1__mES
ENSMUST00000078053	2341	2366	merged6988-mm_PARIS1__mES	1	+	mm_PARIS1__mES	interaction863_PARIS1__mES,interaction1812_PARIS1__mES
ENSMUST00000078079	1101	1127	merged6989-mm_PARIS1__mES	1	+	mm_PARIS1__mES	interaction11139_PARIS1__mES
ENSMUST00000078124	51	71	merged6990-mm_PARIS1__mES	1	+	mm_PARIS1__mES	interaction12013_PARIS1__mES,interaction8760_PARIS1__mES,interaction8102_PARIS1__mES,interaction8759_PARIS1__mES
ENSMUST00000078259	1185	1206	merged6991-mm_PARIS1__mES	1	+	mm_PARIS1__mES	interaction8761_PARIS1__mES
ENSMUST00000078286	698	743	merged6992-mm_PARIS1__mES	1	+	mm_PARIS1__mES	interaction2473_PARIS1__mES,interaction12469_PARIS1__mES
ENSMUST00000078308	369	387	merged6993-mm_PARIS1__mES	1	+	mm_PARIS1__mES	interaction9703_PARIS1__mES
ENSMUST00000078308	582	602	merged6994-mm_PARIS1__mES	1	+	mm_PARIS1__mES	interaction9668_PARIS1__mES
ENSMUST00000078308	2142	2178	merged6995-mm_PARIS1__mES	1	+	mm_PARIS1__mES	interaction8762_PARIS1__mES
ENSMUST00000078308	3721	3766	merged6996-mm_PARIS1__mES	1	+	mm_PARIS1__mES	interaction8763_PARIS1__mES
ENSMUST00000078308	7542	7574	merged6997-mm_PARIS1__mES	1	+	mm_PARIS1__mES	interaction8079_PARIS1__mES
ENSMUST00000078314	1230	1249	merged6998-mm_PARIS1__mES	1	+	mm_PARIS1__mES	interaction8764_PARIS1__mES
ENSMUST00000078357	2126	2147	merged6999-mm_PARIS1__mES	1	+	mm_PARIS1__mES	interaction1765_PARIS1__mES
ENSMUST00000078369	152	188	merged7000-mm_PARIS1__mES	1	+	mm_PARIS1__mES	interaction8765_PARIS1__mES
ENSMUST00000078404	1452	1474	merged7001-mm_PARIS1__mES	1	+	mm_PARIS1__mES	interaction12362_PARIS1__mES
ENSMUST00000078404	1630	1648	merged7002-mm_PARIS1__mES	1	+	mm_PARIS1__mES	interaction8766_PARIS1__mES
ENSMUST00000078419	339	368	merged7003-mm_PARIS1__mES	1	+	mm_PARIS1__mES	interaction8767_PARIS1__mES
ENSMUST00000078434	157	181	merged7004-mm_PARIS1__mES	1	+	mm_PARIS1__mES	interaction7990_PARIS1__mES
ENSMUST00000078438	1377	1400	merged7005-mm_PARIS1__mES	1	+	mm_PARIS1__mES	interaction8768_PARIS1__mES
ENSMUST00000078438	1732	1753	merged7006-mm_PARIS1__mES	1	+	mm_PARIS1__mES	interaction8769_PARIS1__mES
ENSMUST00000078470	5306	5331	merged7007-mm_PARIS1__mES	1	+	mm_PARIS1__mES	interaction8770_PARIS1__mES,interaction12960_PARIS1__mES
ENSMUST00000078470	6114	6135	merged7008-mm_PARIS1__mES	1	+	mm_PARIS1__mES	interaction8771_PARIS1__mES
ENSMUST00000078482	4328	4349	merged7009-mm_PARIS1__mES	1	+	mm_PARIS1__mES	interaction1668_PARIS1__mES
ENSMUST00000078482	7648	7668	merged7010-mm_PARIS1__mES	1	+	mm_PARIS1__mES	interaction8772_PARIS1__mES
ENSMUST00000078482	8001	8023	merged7011-mm_PARIS1__mES	1	+	mm_PARIS1__mES	interaction8773_PARIS1__mES
ENSMUST00000078482	9036	9061	merged7012-mm_PARIS1__mES	1	+	mm_PARIS1__mES	interaction8777_PARIS1__mES,interaction8778_PARIS1__mES,interaction8776_PARIS1__mES,interaction8774_PARIS1__mES,interaction8775_PARIS1__mES,interaction8784_PARIS1__mES,interaction20863_PARIS1__mES,interaction8781_PARIS1__mES,interaction8783_PARIS1__mES,interaction8780_PARIS1__mES,interaction8782_PARIS1__mES,interaction8779_PARIS1__mES
ENSMUST00000078482	9087	9105	merged7013-mm_PARIS1__mES	1	+	mm_PARIS1__mES	interaction462_PARIS1__mES
ENSMUST00000078482	9213	9231	merged7014-mm_PARIS1__mES	1	+	mm_PARIS1__mES	interaction8785_PARIS1__mES
ENSMUST00000078505	660	681	merged7015-mm_PARIS1__mES	1	+	mm_PARIS1__mES	interaction12047_PARIS1__mES
ENSMUST00000078505	2091	2112	merged7016-mm_PARIS1__mES	1	+	mm_PARIS1__mES	interaction8786_PARIS1__mES
ENSMUST00000078508	1407	1425	merged7017-mm_PARIS1__mES	1	+	mm_PARIS1__mES	interaction1764_PARIS1__mES
ENSMUST00000078528	211	254	merged7018-mm_PARIS1__mES	1	+	mm_PARIS1__mES	interaction8928_PARIS1__mES
ENSMUST00000078568	173	203	merged7019-mm_PARIS1__mES	1	+	mm_PARIS1__mES	interaction14474_PARIS1__mES
ENSMUST00000078617	342	363	merged7020-mm_PARIS1__mES	1	+	mm_PARIS1__mES	interaction2431_PARIS1__mES
ENSMUST00000078617	553	583	merged7021-mm_PARIS1__mES	1	+	mm_PARIS1__mES	interaction8787_PARIS1__mES
ENSMUST00000078626	1370	1395	merged7022-mm_PARIS1__mES	1	+	mm_PARIS1__mES	interaction6235_PARIS1__mES
ENSMUST00000078647	2302	2321	merged7023-mm_PARIS1__mES	1	+	mm_PARIS1__mES	interaction8794_PARIS1__mES,interaction8796_PARIS1__mES,interaction8795_PARIS1__mES,interaction8789_PARIS1__mES,interaction8791_PARIS1__mES,interaction8788_PARIS1__mES,interaction8792_PARIS1__mES,interaction8793_PARIS1__mES,interaction8790_PARIS1__mES,interaction8797_PARIS1__mES
ENSMUST00000078691	1267	1291	merged7024-mm_PARIS1__mES	1	+	mm_PARIS1__mES	interaction8798_PARIS1__mES
ENSMUST00000078717	1074	1108	merged7025-mm_PARIS1__mES	1	+	mm_PARIS1__mES	interaction8799_PARIS1__mES
ENSMUST00000078717	3272	3305	merged7026-mm_PARIS1__mES	1	+	mm_PARIS1__mES	interaction8800_PARIS1__mES,interaction12153_PARIS1__mES
ENSMUST00000078717	3646	3665	merged7027-mm_PARIS1__mES	1	+	mm_PARIS1__mES	interaction11152_PARIS1__mES
ENSMUST00000078752	60	83	merged7028-mm_PARIS1__mES	1	+	mm_PARIS1__mES	interaction12927_PARIS1__mES
ENSMUST00000078816	878	897	merged7029-mm_PARIS1__mES	1	+	mm_PARIS1__mES	interaction8801_PARIS1__mES
ENSMUST00000078856	129	152	merged7030-mm_PARIS1__mES	1	+	mm_PARIS1__mES	interaction11766_PARIS1__mES
ENSMUST00000078880	76	96	merged7031-mm_PARIS1__mES	1	+	mm_PARIS1__mES	interaction8802_PARIS1__mES
ENSMUST00000078945	174	192	merged7032-mm_PARIS1__mES	1	+	mm_PARIS1__mES	interaction12742_PARIS1__mES
ENSMUST00000078945	1503	1523	merged7033-mm_PARIS1__mES	1	+	mm_PARIS1__mES	interaction21898_PARIS1__mES,interaction8803_PARIS1__mES,interaction8804_PARIS1__mES
ENSMUST00000078953	62	80	merged7034-mm_PARIS1__mES	1	+	mm_PARIS1__mES	interaction8805_PARIS1__mES
ENSMUST00000078961	1669	1698	merged7035-mm_PARIS1__mES	1	+	mm_PARIS1__mES	interaction8305_PARIS1__mES
ENSMUST00000078975	1511	1529	merged7036-mm_PARIS1__mES	1	+	mm_PARIS1__mES	interaction12308_PARIS1__mES
ENSMUST00000078976	93	113	merged7037-mm_PARIS1__mES	1	+	mm_PARIS1__mES	interaction13784_PARIS1__mES
ENSMUST00000078976	2366	2392	merged7038-mm_PARIS1__mES	1	+	mm_PARIS1__mES	interaction6035_PARIS1__mES
ENSMUST00000079009	46	76	merged7039-mm_PARIS1__mES	1	+	mm_PARIS1__mES	interaction2382_PARIS1__mES
ENSMUST00000079063	463	499	merged7040-mm_PARIS1__mES	1	+	mm_PARIS1__mES	interaction20203_PARIS1__mES
ENSMUST00000079063	4323	4362	merged7041-mm_PARIS1__mES	1	+	mm_PARIS1__mES	interaction11850_PARIS1__mES
ENSMUST00000079125	671	689	merged7042-mm_PARIS1__mES	1	+	mm_PARIS1__mES	interaction8806_PARIS1__mES
ENSMUST00000079134	295	316	merged7043-mm_PARIS1__mES	1	+	mm_PARIS1__mES	interaction1429_PARIS1__mES
ENSMUST00000079134	431	451	merged7044-mm_PARIS1__mES	1	+	mm_PARIS1__mES	interaction8807_PARIS1__mES
ENSMUST00000079157	1277	1297	merged7045-mm_PARIS1__mES	1	+	mm_PARIS1__mES	interaction10108_PARIS1__mES
ENSMUST00000079157	4883	4923	merged7046-mm_PARIS1__mES	1	+	mm_PARIS1__mES	interaction8808_PARIS1__mES
ENSMUST00000079158	5010	5032	merged7047-mm_PARIS1__mES	1	+	mm_PARIS1__mES	interaction12461_PARIS1__mES
ENSMUST00000079163	2927	2947	merged7048-mm_PARIS1__mES	1	+	mm_PARIS1__mES	interaction11025_PARIS1__mES
ENSMUST00000079195	876	896	merged7049-mm_PARIS1__mES	1	+	mm_PARIS1__mES	interaction11854_PARIS1__mES
ENSMUST00000079195	2291	2310	merged7050-mm_PARIS1__mES	1	+	mm_PARIS1__mES	interaction13061_PARIS1__mES
ENSMUST00000079195	6084	6103	merged7051-mm_PARIS1__mES	1	+	mm_PARIS1__mES	interaction8809_PARIS1__mES
ENSMUST00000079252	4133	4176	merged7052-mm_PARIS1__mES	1	+	mm_PARIS1__mES	interaction2321_PARIS1__mES
ENSMUST00000079258	878	910	merged7053-mm_PARIS1__mES	1	+	mm_PARIS1__mES	interaction8811_PARIS1__mES,interaction8812_PARIS1__mES,interaction8828_PARIS1__mES,interaction8820_PARIS1__mES,interaction11851_PARIS1__mES,interaction6269_PARIS1__mES,interaction8827_PARIS1__mES,interaction8826_PARIS1__mES,interaction8819_PARIS1__mES,interaction8817_PARIS1__mES,interaction8824_PARIS1__mES,interaction8815_PARIS1__mES,interaction8810_PARIS1__mES,interaction8816_PARIS1__mES,interaction21679_PARIS1__mES,interaction8821_PARIS1__mES,interaction8822_PARIS1__mES,interaction8814_PARIS1__mES,interaction8825_PARIS1__mES,interaction8818_PARIS1__mES,interaction1649_PARIS1__mES,interaction8813_PARIS1__mES,interaction8823_PARIS1__mES
ENSMUST00000079258	1544	1576	merged7054-mm_PARIS1__mES	1	+	mm_PARIS1__mES	interaction1662_PARIS1__mES
ENSMUST00000079278	1332	1351	merged7055-mm_PARIS1__mES	1	+	mm_PARIS1__mES	interaction19274_PARIS1__mES
ENSMUST00000079306	84	103	merged7056-mm_PARIS1__mES	1	+	mm_PARIS1__mES	interaction582_PARIS1__mES
ENSMUST00000079360	3538	3564	merged7057-mm_PARIS1__mES	1	+	mm_PARIS1__mES	interaction8829_PARIS1__mES
ENSMUST00000079360	3663	3681	merged7058-mm_PARIS1__mES	1	+	mm_PARIS1__mES	interaction8830_PARIS1__mES
ENSMUST00000079362	1444	1466	merged7059-mm_PARIS1__mES	1	+	mm_PARIS1__mES	interaction6287_PARIS1__mES
ENSMUST00000079461	5199	5227	merged7060-mm_PARIS1__mES	1	+	mm_PARIS1__mES	interaction8538_PARIS1__mES,interaction8832_PARIS1__mES,interaction8831_PARIS1__mES
ENSMUST00000079461	5265	5289	merged7061-mm_PARIS1__mES	1	+	mm_PARIS1__mES	interaction8834_PARIS1__mES,interaction8833_PARIS1__mES
ENSMUST00000079496	628	672	merged7062-mm_PARIS1__mES	1	+	mm_PARIS1__mES	interaction6061_PARIS1__mES,interaction8835_PARIS1__mES
ENSMUST00000079496	695	743	merged7063-mm_PARIS1__mES	1	+	mm_PARIS1__mES	interaction8836_PARIS1__mES,interaction8837_PARIS1__mES
ENSMUST00000079496	767	803	merged7064-mm_PARIS1__mES	1	+	mm_PARIS1__mES	interaction8838_PARIS1__mES
ENSMUST00000079510	520	542	merged7065-mm_PARIS1__mES	1	+	mm_PARIS1__mES	interaction8839_PARIS1__mES
ENSMUST00000079510	1957	1981	merged7066-mm_PARIS1__mES	1	+	mm_PARIS1__mES	interaction8840_PARIS1__mES
ENSMUST00000079510	3009	3038	merged7067-mm_PARIS1__mES	1	+	mm_PARIS1__mES	interaction2008_PARIS1__mES
ENSMUST00000079534	1497	1519	merged7068-mm_PARIS1__mES	1	+	mm_PARIS1__mES	interaction19942_PARIS1__mES
ENSMUST00000079573	9681	9704	merged7069-mm_PARIS1__mES	1	+	mm_PARIS1__mES	interaction8089_PARIS1__mES
ENSMUST00000079590	2203	2223	merged7070-mm_PARIS1__mES	1	+	mm_PARIS1__mES	interaction19402_PARIS1__mES
ENSMUST00000079590	2395	2414	merged7071-mm_PARIS1__mES	1	+	mm_PARIS1__mES	interaction977_PARIS1__mES
ENSMUST00000079597	141	166	merged7072-mm_PARIS1__mES	1	+	mm_PARIS1__mES	interaction12309_PARIS1__mES,interaction8841_PARIS1__mES,interaction19504_PARIS1__mES
ENSMUST00000079597	2684	2703	merged7073-mm_PARIS1__mES	1	+	mm_PARIS1__mES	interaction8842_PARIS1__mES
ENSMUST00000079597	6866	6885	merged7074-mm_PARIS1__mES	1	+	mm_PARIS1__mES	interaction8843_PARIS1__mES
ENSMUST00000079601	1148	1168	merged7075-mm_PARIS1__mES	1	+	mm_PARIS1__mES	interaction8844_PARIS1__mES
ENSMUST00000079601	1220	1239	merged7076-mm_PARIS1__mES	1	+	mm_PARIS1__mES	interaction8845_PARIS1__mES
ENSMUST00000079601	1689	1713	merged7077-mm_PARIS1__mES	1	+	mm_PARIS1__mES	interaction8846_PARIS1__mES
ENSMUST00000079601	2229	2274	merged7078-mm_PARIS1__mES	1	+	mm_PARIS1__mES	interaction17317_PARIS1__mES
ENSMUST00000079601	2399	2430	merged7079-mm_PARIS1__mES	1	+	mm_PARIS1__mES	interaction8847_PARIS1__mES
ENSMUST00000079601	2969	2988	merged7080-mm_PARIS1__mES	1	+	mm_PARIS1__mES	interaction20030_PARIS1__mES
ENSMUST00000079601	3903	3942	merged7081-mm_PARIS1__mES	1	+	mm_PARIS1__mES	interaction8849_PARIS1__mES
ENSMUST00000079644	189	232	merged7082-mm_PARIS1__mES	1	+	mm_PARIS1__mES	interaction8850_PARIS1__mES
ENSMUST00000079644	1210	1234	merged7083-mm_PARIS1__mES	1	+	mm_PARIS1__mES	interaction19059_PARIS1__mES
ENSMUST00000079652	202	221	merged7084-mm_PARIS1__mES	1	+	mm_PARIS1__mES	interaction8851_PARIS1__mES,interaction8854_PARIS1__mES,interaction8852_PARIS1__mES,interaction8853_PARIS1__mES
ENSMUST00000079652	920	940	merged7085-mm_PARIS1__mES	1	+	mm_PARIS1__mES	interaction19409_PARIS1__mES
ENSMUST00000079652	1478	1497	merged7086-mm_PARIS1__mES	1	+	mm_PARIS1__mES	interaction8855_PARIS1__mES
ENSMUST00000079652	1774	1794	merged7087-mm_PARIS1__mES	1	+	mm_PARIS1__mES	interaction17411_PARIS1__mES
ENSMUST00000079659	213	245	merged7088-mm_PARIS1__mES	1	+	mm_PARIS1__mES	interaction13792_PARIS1__mES
ENSMUST00000079684	298	329	merged7089-mm_PARIS1__mES	1	+	mm_PARIS1__mES	interaction11314_PARIS1__mES
ENSMUST00000079684	773	804	merged7090-mm_PARIS1__mES	1	+	mm_PARIS1__mES	interaction19799_PARIS1__mES
ENSMUST00000079719	787	815	merged7091-mm_PARIS1__mES	1	+	mm_PARIS1__mES	interaction8856_PARIS1__mES
ENSMUST00000079719	1868	1899	merged7092-mm_PARIS1__mES	1	+	mm_PARIS1__mES	interaction8857_PARIS1__mES
ENSMUST00000079719	2614	2636	merged7093-mm_PARIS1__mES	1	+	mm_PARIS1__mES	interaction1669_PARIS1__mES
ENSMUST00000079719	2772	2799	merged7094-mm_PARIS1__mES	1	+	mm_PARIS1__mES	interaction8858_PARIS1__mES,interaction8859_PARIS1__mES,interaction19694_PARIS1__mES
ENSMUST00000079719	3341	3361	merged7095-mm_PARIS1__mES	1	+	mm_PARIS1__mES	interaction8860_PARIS1__mES
ENSMUST00000079719	3956	3974	merged7096-mm_PARIS1__mES	1	+	mm_PARIS1__mES	interaction19845_PARIS1__mES
ENSMUST00000079719	4939	4966	merged7097-mm_PARIS1__mES	1	+	mm_PARIS1__mES	interaction8861_PARIS1__mES
ENSMUST00000079721	1739	1759	merged7098-mm_PARIS1__mES	1	+	mm_PARIS1__mES	interaction8862_PARIS1__mES
ENSMUST00000079733	481	515	merged7099-mm_PARIS1__mES	1	+	mm_PARIS1__mES	interaction21119_PARIS1__mES
ENSMUST00000079749	1905	1925	merged7100-mm_PARIS1__mES	1	+	mm_PARIS1__mES	interaction6943_PARIS1__mES
ENSMUST00000079754	2278	2308	merged7101-mm_PARIS1__mES	1	+	mm_PARIS1__mES	interaction670_PARIS1__mES
ENSMUST00000079754	2693	2715	merged7102-mm_PARIS1__mES	1	+	mm_PARIS1__mES	interaction8114_PARIS1__mES
ENSMUST00000079759	1005	1023	merged7103-mm_PARIS1__mES	1	+	mm_PARIS1__mES	interaction21485_PARIS1__mES
ENSMUST00000079773	494	523	merged7104-mm_PARIS1__mES	1	+	mm_PARIS1__mES	interaction6487_PARIS1__mES
ENSMUST00000079812	668	688	merged7105-mm_PARIS1__mES	1	+	mm_PARIS1__mES	interaction8863_PARIS1__mES
ENSMUST00000079812	1772	1798	merged7106-mm_PARIS1__mES	1	+	mm_PARIS1__mES	interaction8864_PARIS1__mES
ENSMUST00000079812	3357	3381	merged7107-mm_PARIS1__mES	1	+	mm_PARIS1__mES	interaction8539_PARIS1__mES
ENSMUST00000079812	3537	3575	merged7108-mm_PARIS1__mES	1	+	mm_PARIS1__mES	interaction8865_PARIS1__mES
ENSMUST00000079812	6457	6482	merged7109-mm_PARIS1__mES	1	+	mm_PARIS1__mES	interaction19330_PARIS1__mES
ENSMUST00000079812	8951	8970	merged7110-mm_PARIS1__mES	1	+	mm_PARIS1__mES	interaction15297_PARIS1__mES
ENSMUST00000079828	587	609	merged7111-mm_PARIS1__mES	1	+	mm_PARIS1__mES	interaction12810_PARIS1__mES
ENSMUST00000079828	7262	7280	merged7112-mm_PARIS1__mES	1	+	mm_PARIS1__mES	interaction8866_PARIS1__mES
ENSMUST00000079828	7320	7339	merged7113-mm_PARIS1__mES	1	+	mm_PARIS1__mES	interaction8867_PARIS1__mES
ENSMUST00000079841	48	71	merged7114-mm_PARIS1__mES	1	+	mm_PARIS1__mES	interaction867_PARIS1__mES,interaction11898_PARIS1__mES
ENSMUST00000079869	245	285	merged7115-mm_PARIS1__mES	1	+	mm_PARIS1__mES	interaction8876_PARIS1__mES,interaction8875_PARIS1__mES,interaction8874_PARIS1__mES,interaction8870_PARIS1__mES,interaction8868_PARIS1__mES,interaction8872_PARIS1__mES,interaction8873_PARIS1__mES,interaction8877_PARIS1__mES,interaction8871_PARIS1__mES
ENSMUST00000079869	2434	2463	merged7116-mm_PARIS1__mES	1	+	mm_PARIS1__mES	interaction8878_PARIS1__mES
ENSMUST00000079869	2563	2587	merged7117-mm_PARIS1__mES	1	+	mm_PARIS1__mES	interaction8879_PARIS1__mES
ENSMUST00000079945	3481	3510	merged7118-mm_PARIS1__mES	1	+	mm_PARIS1__mES	interaction8880_PARIS1__mES
ENSMUST00000079949	554	584	merged7119-mm_PARIS1__mES	1	+	mm_PARIS1__mES	interaction8881_PARIS1__mES
ENSMUST00000079949	786	818	merged7120-mm_PARIS1__mES	1	+	mm_PARIS1__mES	interaction13925_PARIS1__mES
ENSMUST00000079949	1382	1405	merged7121-mm_PARIS1__mES	1	+	mm_PARIS1__mES	interaction8883_PARIS1__mES
ENSMUST00000079949	2495	2533	merged7122-mm_PARIS1__mES	1	+	mm_PARIS1__mES	interaction8884_PARIS1__mES
ENSMUST00000079996	1901	1919	merged7123-mm_PARIS1__mES	1	+	mm_PARIS1__mES	interaction12598_PARIS1__mES
ENSMUST00000080001	568	597	merged7124-mm_PARIS1__mES	1	+	mm_PARIS1__mES	interaction9704_PARIS1__mES
ENSMUST00000080036	245	262	merged7125-mm_PARIS1__mES	1	+	mm_PARIS1__mES	interaction8885_PARIS1__mES
ENSMUST00000080036	10116	10140	merged7126-mm_PARIS1__mES	1	+	mm_PARIS1__mES	interaction8886_PARIS1__mES
ENSMUST00000080036	12614	12636	merged7127-mm_PARIS1__mES	1	+	mm_PARIS1__mES	interaction8888_PARIS1__mES,interaction8887_PARIS1__mES
ENSMUST00000080058	287	313	merged7128-mm_PARIS1__mES	1	+	mm_PARIS1__mES	interaction11612_PARIS1__mES
ENSMUST00000080058	999	1021	merged7129-mm_PARIS1__mES	1	+	mm_PARIS1__mES	interaction8889_PARIS1__mES
ENSMUST00000080058	1288	1306	merged7130-mm_PARIS1__mES	1	+	mm_PARIS1__mES	interaction8890_PARIS1__mES
ENSMUST00000080123	112	134	merged7131-mm_PARIS1__mES	1	+	mm_PARIS1__mES	interaction8103_PARIS1__mES
ENSMUST00000080123	1185	1204	merged7132-mm_PARIS1__mES	1	+	mm_PARIS1__mES	interaction9780_PARIS1__mES
ENSMUST00000080141	6	32	merged7133-mm_PARIS1__mES	1	+	mm_PARIS1__mES	interaction7635_PARIS1__mES
ENSMUST00000080152	380	404	merged7134-mm_PARIS1__mES	1	+	mm_PARIS1__mES	interaction8891_PARIS1__mES
ENSMUST00000080202	1474	1509	merged7135-mm_PARIS1__mES	1	+	mm_PARIS1__mES	interaction19009_PARIS1__mES
ENSMUST00000080210	109	129	merged7136-mm_PARIS1__mES	1	+	mm_PARIS1__mES	interaction6701_PARIS1__mES,interaction8892_PARIS1__mES
ENSMUST00000080249	1176	1202	merged7137-mm_PARIS1__mES	1	+	mm_PARIS1__mES	interaction11543_PARIS1__mES
ENSMUST00000080288	987	1007	merged7138-mm_PARIS1__mES	1	+	mm_PARIS1__mES	interaction8893_PARIS1__mES
ENSMUST00000080300	595	616	merged7139-mm_PARIS1__mES	1	+	mm_PARIS1__mES	interaction2544_PARIS1__mES
ENSMUST00000080353	490	511	merged7140-mm_PARIS1__mES	1	+	mm_PARIS1__mES	interaction309_PARIS1__mES
ENSMUST00000080359	191	221	merged7141-mm_PARIS1__mES	1	+	mm_PARIS1__mES	interaction13559_PARIS1__mES
ENSMUST00000080359	370	405	merged7142-mm_PARIS1__mES	1	+	mm_PARIS1__mES	interaction8894_PARIS1__mES
ENSMUST00000080359	1011	1043	merged7143-mm_PARIS1__mES	1	+	mm_PARIS1__mES	interaction8895_PARIS1__mES
ENSMUST00000080359	2378	2397	merged7144-mm_PARIS1__mES	1	+	mm_PARIS1__mES	interaction1213_PARIS1__mES,interaction19466_PARIS1__mES
ENSMUST00000080359	2412	2454	merged7145-mm_PARIS1__mES	1	+	mm_PARIS1__mES	interaction8896_PARIS1__mES,interaction11774_PARIS1__mES,interaction9582_PARIS1__mES,interaction8898_PARIS1__mES,interaction8897_PARIS1__mES,interaction8627_PARIS1__mES
ENSMUST00000080359	3206	3224	merged7146-mm_PARIS1__mES	1	+	mm_PARIS1__mES	interaction20927_PARIS1__mES
ENSMUST00000080359	4768	4789	merged7147-mm_PARIS1__mES	1	+	mm_PARIS1__mES	interaction7636_PARIS1__mES
ENSMUST00000080359	6354	6379	merged7148-mm_PARIS1__mES	1	+	mm_PARIS1__mES	interaction1882_PARIS1__mES
ENSMUST00000080359	6434	6459	merged7149-mm_PARIS1__mES	1	+	mm_PARIS1__mES	interaction19670_PARIS1__mES
ENSMUST00000080403	1574	1595	merged7150-mm_PARIS1__mES	1	+	mm_PARIS1__mES	interaction6225_PARIS1__mES
ENSMUST00000080437	4622	4640	merged7151-mm_PARIS1__mES	1	+	mm_PARIS1__mES	interaction14300_PARIS1__mES
ENSMUST00000080443	33	85	merged7152-mm_PARIS1__mES	1	+	mm_PARIS1__mES	interaction8899_PARIS1__mES,interaction5979_PARIS1__mES
ENSMUST00000080443	96	132	merged7153-mm_PARIS1__mES	1	+	mm_PARIS1__mES	interaction15087_PARIS1__mES
ENSMUST00000080511	215	244	merged7154-mm_PARIS1__mES	1	+	mm_PARIS1__mES	interaction8900_PARIS1__mES
ENSMUST00000080511	259	285	merged7155-mm_PARIS1__mES	1	+	mm_PARIS1__mES	interaction8901_PARIS1__mES
ENSMUST00000080511	544	568	merged7156-mm_PARIS1__mES	1	+	mm_PARIS1__mES	interaction21895_PARIS1__mES
ENSMUST00000080514	97	120	merged7157-mm_PARIS1__mES	1	+	mm_PARIS1__mES	interaction6887_PARIS1__mES
ENSMUST00000080536	1527	1545	merged7158-mm_PARIS1__mES	1	+	mm_PARIS1__mES	interaction21918_PARIS1__mES
ENSMUST00000080537	541	573	merged7159-mm_PARIS1__mES	1	+	mm_PARIS1__mES	interaction936_PARIS1__mES,interaction7362_PARIS1__mES
ENSMUST00000080537	802	834	merged7160-mm_PARIS1__mES	1	+	mm_PARIS1__mES	interaction8902_PARIS1__mES
ENSMUST00000080537	1375	1394	merged7161-mm_PARIS1__mES	1	+	mm_PARIS1__mES	interaction7097_PARIS1__mES
ENSMUST00000080713	117	142	merged7162-mm_PARIS1__mES	1	+	mm_PARIS1__mES	interaction11113_PARIS1__mES
ENSMUST00000080713	1971	1995	merged7163-mm_PARIS1__mES	1	+	mm_PARIS1__mES	interaction2513_PARIS1__mES,interaction808_PARIS1__mES,interaction2123_PARIS1__mES,interaction13038_PARIS1__mES,interaction11344_PARIS1__mES,interaction18795_PARIS1__mES
ENSMUST00000080713	2178	2206	merged7164-mm_PARIS1__mES	1	+	mm_PARIS1__mES	interaction8903_PARIS1__mES
ENSMUST00000080721	84	103	merged7165-mm_PARIS1__mES	1	+	mm_PARIS1__mES	interaction8442_PARIS1__mES
ENSMUST00000080721	105	126	merged7166-mm_PARIS1__mES	1	+	mm_PARIS1__mES	interaction6805_PARIS1__mES,interaction21411_PARIS1__mES
ENSMUST00000080751	3173	3195	merged7167-mm_PARIS1__mES	1	+	mm_PARIS1__mES	interaction6932_PARIS1__mES,interaction17618_PARIS1__mES,interaction14657_PARIS1__mES
ENSMUST00000080817	4849	4883	merged7168-mm_PARIS1__mES	1	+	mm_PARIS1__mES	interaction13032_PARIS1__mES
ENSMUST00000080856	494	512	merged7169-mm_PARIS1__mES	1	+	mm_PARIS1__mES	interaction8904_PARIS1__mES
ENSMUST00000080856	559	591	merged7170-mm_PARIS1__mES	1	+	mm_PARIS1__mES	interaction20213_PARIS1__mES
ENSMUST00000080885	413	432	merged7171-mm_PARIS1__mES	1	+	mm_PARIS1__mES	interaction14569_PARIS1__mES
ENSMUST00000080885	972	992	merged7172-mm_PARIS1__mES	1	+	mm_PARIS1__mES	interaction878_PARIS1__mES
ENSMUST00000080911	973	998	merged7173-mm_PARIS1__mES	1	+	mm_PARIS1__mES	interaction6076_PARIS1__mES,interaction8905_PARIS1__mES,interaction13551_PARIS1__mES
ENSMUST00000080919	3076	3109	merged7174-mm_PARIS1__mES	1	+	mm_PARIS1__mES	interaction12433_PARIS1__mES
ENSMUST00000080919	3111	3142	merged7175-mm_PARIS1__mES	1	+	mm_PARIS1__mES	interaction8907_PARIS1__mES
ENSMUST00000080926	289	312	merged7176-mm_PARIS1__mES	1	+	mm_PARIS1__mES	interaction14744_PARIS1__mES
ENSMUST00000080926	1197	1220	merged7177-mm_PARIS1__mES	1	+	mm_PARIS1__mES	interaction6790_PARIS1__mES
ENSMUST00000080926	1347	1382	merged7178-mm_PARIS1__mES	1	+	mm_PARIS1__mES	interaction8908_PARIS1__mES
ENSMUST00000080926	1759	1793	merged7179-mm_PARIS1__mES	1	+	mm_PARIS1__mES	interaction8909_PARIS1__mES
ENSMUST00000080953	1614	1636	merged7180-mm_PARIS1__mES	1	+	mm_PARIS1__mES	interaction20517_PARIS1__mES
ENSMUST00000080953	12732	12750	merged7181-mm_PARIS1__mES	1	+	mm_PARIS1__mES	interaction7637_PARIS1__mES
ENSMUST00000081079	1836	1857	merged7182-mm_PARIS1__mES	1	+	mm_PARIS1__mES	interaction6660_PARIS1__mES
ENSMUST00000081104	5201	5224	merged7183-mm_PARIS1__mES	1	+	mm_PARIS1__mES	interaction21469_PARIS1__mES
ENSMUST00000081104	5985	6016	merged7184-mm_PARIS1__mES	1	+	mm_PARIS1__mES	interaction15310_PARIS1__mES
ENSMUST00000081111	185	228	merged7185-mm_PARIS1__mES	1	+	mm_PARIS1__mES	interaction17590_PARIS1__mES
ENSMUST00000081154	92	110	merged7186-mm_PARIS1__mES	1	+	mm_PARIS1__mES	interaction18744_PARIS1__mES
ENSMUST00000081154	1984	2003	merged7187-mm_PARIS1__mES	1	+	mm_PARIS1__mES	interaction1057_PARIS1__mES
ENSMUST00000081154	10520	10545	merged7188-mm_PARIS1__mES	1	+	mm_PARIS1__mES	interaction13571_PARIS1__mES
ENSMUST00000081162	475	495	merged7189-mm_PARIS1__mES	1	+	mm_PARIS1__mES	interaction513_PARIS1__mES
ENSMUST00000081193	39	60	merged7190-mm_PARIS1__mES	1	+	mm_PARIS1__mES	interaction13370_PARIS1__mES
ENSMUST00000081202	127	164	merged7191-mm_PARIS1__mES	1	+	mm_PARIS1__mES	interaction10018_PARIS1__mES
ENSMUST00000081232	406	434	merged7192-mm_PARIS1__mES	1	+	mm_PARIS1__mES	interaction8067_PARIS1__mES
ENSMUST00000081265	1094	1113	merged7193-mm_PARIS1__mES	1	+	mm_PARIS1__mES	interaction8910_PARIS1__mES
ENSMUST00000081335	248	278	merged7194-mm_PARIS1__mES	1	+	mm_PARIS1__mES	interaction1861_PARIS1__mES
ENSMUST00000081336	106	126	merged7195-mm_PARIS1__mES	1	+	mm_PARIS1__mES	interaction8911_PARIS1__mES
ENSMUST00000081339	4331	4355	merged7196-mm_PARIS1__mES	1	+	mm_PARIS1__mES	interaction21018_PARIS1__mES
ENSMUST00000081496	333	358	merged7197-mm_PARIS1__mES	1	+	mm_PARIS1__mES	interaction1050_PARIS1__mES,interaction7436_PARIS1__mES,interaction13871_PARIS1__mES,interaction8914_PARIS1__mES,interaction8912_PARIS1__mES,interaction8916_PARIS1__mES,interaction8913_PARIS1__mES,interaction8915_PARIS1__mES
ENSMUST00000081496	781	803	merged7198-mm_PARIS1__mES	1	+	mm_PARIS1__mES	interaction19376_PARIS1__mES
ENSMUST00000081496	1550	1581	merged7199-mm_PARIS1__mES	1	+	mm_PARIS1__mES	interaction495_PARIS1__mES
ENSMUST00000081542	100	118	merged7200-mm_PARIS1__mES	1	+	mm_PARIS1__mES	interaction12048_PARIS1__mES
ENSMUST00000081567	1733	1753	merged7201-mm_PARIS1__mES	1	+	mm_PARIS1__mES	interaction7231_PARIS1__mES
ENSMUST00000081582	1106	1139	merged7202-mm_PARIS1__mES	1	+	mm_PARIS1__mES	interaction12591_PARIS1__mES
ENSMUST00000081591	26	44	merged7203-mm_PARIS1__mES	1	+	mm_PARIS1__mES	interaction8917_PARIS1__mES
ENSMUST00000081591	1634	1666	merged7204-mm_PARIS1__mES	1	+	mm_PARIS1__mES	interaction8918_PARIS1__mES
ENSMUST00000081619	553	572	merged7205-mm_PARIS1__mES	1	+	mm_PARIS1__mES	interaction8919_PARIS1__mES
ENSMUST00000081619	757	780	merged7206-mm_PARIS1__mES	1	+	mm_PARIS1__mES	interaction8920_PARIS1__mES
ENSMUST00000081619	7282	7313	merged7207-mm_PARIS1__mES	1	+	mm_PARIS1__mES	interaction8922_PARIS1__mES,interaction1016_PARIS1__mES,interaction14701_PARIS1__mES,interaction8921_PARIS1__mES,interaction6168_PARIS1__mES
ENSMUST00000081619	9202	9220	merged7208-mm_PARIS1__mES	1	+	mm_PARIS1__mES	interaction8923_PARIS1__mES
ENSMUST00000081649	509	546	merged7209-mm_PARIS1__mES	1	+	mm_PARIS1__mES	interaction267_PARIS1__mES,interaction21807_PARIS1__mES
ENSMUST00000081650	831	878	merged7210-mm_PARIS1__mES	1	+	mm_PARIS1__mES	interaction6326_PARIS1__mES,interaction8924_PARIS1__mES
ENSMUST00000081650	1060	1101	merged7211-mm_PARIS1__mES	1	+	mm_PARIS1__mES	interaction8925_PARIS1__mES
ENSMUST00000081650	1294	1336	merged7212-mm_PARIS1__mES	1	+	mm_PARIS1__mES	interaction8926_PARIS1__mES
ENSMUST00000081688	1838	1856	merged7213-mm_PARIS1__mES	1	+	mm_PARIS1__mES	interaction19158_PARIS1__mES
ENSMUST00000081713	4595	4627	merged7214-mm_PARIS1__mES	1	+	mm_PARIS1__mES	interaction8927_PARIS1__mES
ENSMUST00000081721	1558	1580	merged7215-mm_PARIS1__mES	1	+	mm_PARIS1__mES	interaction8928_PARIS1__mES
ENSMUST00000081728	4275	4312	merged7216-mm_PARIS1__mES	1	+	mm_PARIS1__mES	interaction8938_PARIS1__mES,interaction8937_PARIS1__mES,interaction8932_PARIS1__mES,interaction12710_PARIS1__mES,interaction14320_PARIS1__mES,interaction11503_PARIS1__mES,interaction17407_PARIS1__mES,interaction17440_PARIS1__mES,interaction7267_PARIS1__mES,interaction11039_PARIS1__mES,interaction8931_PARIS1__mES,interaction19691_PARIS1__mES,interaction8936_PARIS1__mES,interaction21155_PARIS1__mES,interaction8934_PARIS1__mES,interaction6791_PARIS1__mES,interaction8929_PARIS1__mES,interaction17593_PARIS1__mES,interaction11514_PARIS1__mES,interaction9847_PARIS1__mES,interaction12458_PARIS1__mES,interaction8935_PARIS1__mES,interaction21331_PARIS1__mES,interaction8933_PARIS1__mES,interaction8564_PARIS1__mES,interaction10075_PARIS1__mES,interaction8930_PARIS1__mES,interaction21879_PARIS1__mES,interaction7337_PARIS1__mES,interaction8939_PARIS1__mES
ENSMUST00000081728	5328	5349	merged7217-mm_PARIS1__mES	1	+	mm_PARIS1__mES	interaction8940_PARIS1__mES
ENSMUST00000081742	2545	2566	merged7218-mm_PARIS1__mES	1	+	mm_PARIS1__mES	interaction11540_PARIS1__mES
ENSMUST00000081747	198	216	merged7219-mm_PARIS1__mES	1	+	mm_PARIS1__mES	interaction8941_PARIS1__mES,interaction1026_PARIS1__mES
ENSMUST00000081775	1959	1978	merged7220-mm_PARIS1__mES	1	+	mm_PARIS1__mES	interaction413_PARIS1__mES
ENSMUST00000081775	3498	3527	merged7221-mm_PARIS1__mES	1	+	mm_PARIS1__mES	interaction9975_PARIS1__mES
ENSMUST00000081790	485	507	merged7222-mm_PARIS1__mES	1	+	mm_PARIS1__mES	interaction9785_PARIS1__mES
ENSMUST00000081790	2839	2863	merged7223-mm_PARIS1__mES	1	+	mm_PARIS1__mES	interaction17557_PARIS1__mES
ENSMUST00000081790	4445	4465	merged7224-mm_PARIS1__mES	1	+	mm_PARIS1__mES	interaction15252_PARIS1__mES
ENSMUST00000081799	1444	1467	merged7225-mm_PARIS1__mES	1	+	mm_PARIS1__mES	interaction21381_PARIS1__mES
ENSMUST00000081819	997	1017	merged7226-mm_PARIS1__mES	1	+	mm_PARIS1__mES	interaction356_PARIS1__mES
ENSMUST00000081869	2555	2576	merged7227-mm_PARIS1__mES	1	+	mm_PARIS1__mES	interaction12477_PARIS1__mES
ENSMUST00000081872	248	266	merged7228-mm_PARIS1__mES	1	+	mm_PARIS1__mES	interaction13431_PARIS1__mES
ENSMUST00000081932	1135	1158	merged7229-mm_PARIS1__mES	1	+	mm_PARIS1__mES	interaction10031_PARIS1__mES
ENSMUST00000081933	58	77	merged7230-mm_PARIS1__mES	1	+	mm_PARIS1__mES	interaction9911_PARIS1__mES
ENSMUST00000081933	1184	1214	merged7231-mm_PARIS1__mES	1	+	mm_PARIS1__mES	interaction909_PARIS1__mES
ENSMUST00000081945	61	94	merged7232-mm_PARIS1__mES	1	+	mm_PARIS1__mES	interaction8943_PARIS1__mES,interaction7341_PARIS1__mES,interaction6524_PARIS1__mES,interaction8950_PARIS1__mES,interaction2310_PARIS1__mES,interaction8463_PARIS1__mES,interaction11750_PARIS1__mES,interaction14606_PARIS1__mES,interaction19055_PARIS1__mES,interaction8946_PARIS1__mES,interaction7047_PARIS1__mES,interaction8944_PARIS1__mES,interaction429_PARIS1__mES,interaction8947_PARIS1__mES,interaction12660_PARIS1__mES,interaction8951_PARIS1__mES,interaction8948_PARIS1__mES,interaction8949_PARIS1__mES,interaction7000_PARIS1__mES,interaction12345_PARIS1__mES,interaction7991_PARIS1__mES,interaction8942_PARIS1__mES,interaction8945_PARIS1__mES
ENSMUST00000081945	1487	1503	merged7233-mm_PARIS1__mES	1	+	mm_PARIS1__mES	interaction8952_PARIS1__mES
ENSMUST00000081946	72	96	merged7234-mm_PARIS1__mES	1	+	mm_PARIS1__mES	interaction18690_PARIS1__mES
ENSMUST00000081946	211	231	merged7235-mm_PARIS1__mES	1	+	mm_PARIS1__mES	interaction14847_PARIS1__mES
ENSMUST00000082014	518	537	merged7236-mm_PARIS1__mES	1	+	mm_PARIS1__mES	interaction503_PARIS1__mES
ENSMUST00000082026	2967	3001	merged7237-mm_PARIS1__mES	1	+	mm_PARIS1__mES	interaction21795_PARIS1__mES
ENSMUST00000082034	252	270	merged7238-mm_PARIS1__mES	1	+	mm_PARIS1__mES	interaction8344_PARIS1__mES
ENSMUST00000082034	384	402	merged7239-mm_PARIS1__mES	1	+	mm_PARIS1__mES	interaction6424_PARIS1__mES,interaction18599_PARIS1__mES
ENSMUST00000082054	3129	3151	merged7240-mm_PARIS1__mES	1	+	mm_PARIS1__mES	interaction8953_PARIS1__mES
ENSMUST00000082054	4055	4073	merged7241-mm_PARIS1__mES	1	+	mm_PARIS1__mES	interaction8915_PARIS1__mES
ENSMUST00000082088	2453	2471	merged7242-mm_PARIS1__mES	1	+	mm_PARIS1__mES	interaction12811_PARIS1__mES
ENSMUST00000082090	268	291	merged7243-mm_PARIS1__mES	1	+	mm_PARIS1__mES	interaction6982_PARIS1__mES
ENSMUST00000082104	2618	2639	merged7244-mm_PARIS1__mES	1	+	mm_PARIS1__mES	interaction6967_PARIS1__mES
ENSMUST00000082104	7718	7736	merged7245-mm_PARIS1__mES	1	+	mm_PARIS1__mES	interaction11299_PARIS1__mES
ENSMUST00000082134	100	145	merged7246-mm_PARIS1__mES	1	+	mm_PARIS1__mES	interaction12812_PARIS1__mES,interaction2315_PARIS1__mES
ENSMUST00000082134	151	194	merged7247-mm_PARIS1__mES	1	+	mm_PARIS1__mES	interaction6160_PARIS1__mES,interaction8954_PARIS1__mES
ENSMUST00000082152	501	519	merged7248-mm_PARIS1__mES	1	+	mm_PARIS1__mES	interaction15324_PARIS1__mES
ENSMUST00000082254	1411	1431	merged7249-mm_PARIS1__mES	1	+	mm_PARIS1__mES	interaction1357_PARIS1__mES
ENSMUST00000082300	122	143	merged7250-mm_PARIS1__mES	1	+	mm_PARIS1__mES	interaction8955_PARIS1__mES
ENSMUST00000082300	224	265	merged7251-mm_PARIS1__mES	1	+	mm_PARIS1__mES	interaction11095_PARIS1__mES
ENSMUST00000082300	374	406	merged7252-mm_PARIS1__mES	1	+	mm_PARIS1__mES	interaction8956_PARIS1__mES
ENSMUST00000082300	669	697	merged7253-mm_PARIS1__mES	1	+	mm_PARIS1__mES	interaction559_PARIS1__mES
ENSMUST00000082300	890	939	merged7254-mm_PARIS1__mES	1	+	mm_PARIS1__mES	interaction21424_PARIS1__mES,interaction8957_PARIS1__mES
ENSMUST00000082300	1028	1047	merged7255-mm_PARIS1__mES	1	+	mm_PARIS1__mES	interaction8958_PARIS1__mES
ENSMUST00000082320	786	806	merged7256-mm_PARIS1__mES	1	+	mm_PARIS1__mES	interaction10087_PARIS1__mES
ENSMUST00000082337	2983	3011	merged7257-mm_PARIS1__mES	1	+	mm_PARIS1__mES	interaction7437_PARIS1__mES
ENSMUST00000082373	4807	4828	merged7258-mm_PARIS1__mES	1	+	mm_PARIS1__mES	interaction8959_PARIS1__mES
ENSMUST00000082392	332	395	merged7259-mm_PARIS1__mES	1	+	mm_PARIS1__mES	interaction19371_PARIS1__mES,interaction21064_PARIS1__mES
ENSMUST00000082392	520	548	merged7260-mm_PARIS1__mES	1	+	mm_PARIS1__mES	interaction8988_PARIS1__mES
ENSMUST00000082402	69	96	merged7261-mm_PARIS1__mES	1	+	mm_PARIS1__mES	interaction8989_PARIS1__mES
ENSMUST00000082402	260	288	merged7262-mm_PARIS1__mES	1	+	mm_PARIS1__mES	interaction17472_PARIS1__mES
ENSMUST00000082402	453	471	merged7263-mm_PARIS1__mES	1	+	mm_PARIS1__mES	interaction8990_PARIS1__mES
ENSMUST00000082402	501	546	merged7264-mm_PARIS1__mES	1	+	mm_PARIS1__mES	interaction21489_PARIS1__mES,interaction19659_PARIS1__mES,interaction21319_PARIS1__mES,interaction8991_PARIS1__mES
ENSMUST00000082408	233	264	merged7265-mm_PARIS1__mES	1	+	mm_PARIS1__mES	interaction13699_PARIS1__mES
ENSMUST00000082408	321	339	merged7266-mm_PARIS1__mES	1	+	mm_PARIS1__mES	interaction8992_PARIS1__mES
ENSMUST00000082408	363	386	merged7267-mm_PARIS1__mES	1	+	mm_PARIS1__mES	interaction8993_PARIS1__mES
ENSMUST00000082414	1011	1038	merged7268-mm_PARIS1__mES	1	+	mm_PARIS1__mES	interaction8994_PARIS1__mES
ENSMUST00000082418	645	667	merged7269-mm_PARIS1__mES	1	+	mm_PARIS1__mES	interaction14399_PARIS1__mES
ENSMUST00000082418	1730	1751	merged7270-mm_PARIS1__mES	1	+	mm_PARIS1__mES	interaction8996_PARIS1__mES
ENSMUST00000082421	445	463	merged7271-mm_PARIS1__mES	1	+	mm_PARIS1__mES	interaction8997_PARIS1__mES
ENSMUST00000082421	534	557	merged7272-mm_PARIS1__mES	1	+	mm_PARIS1__mES	interaction8998_PARIS1__mES
ENSMUST00000082426	660	679	merged7273-mm_PARIS1__mES	1	+	mm_PARIS1__mES	interaction9948_PARIS1__mES
ENSMUST00000082428	807	834	merged7274-mm_PARIS1__mES	1	+	mm_PARIS1__mES	interaction8999_PARIS1__mES,interaction2624_PARIS1__mES
ENSMUST00000082429	844	899	merged7275-mm_PARIS1__mES	1	+	mm_PARIS1__mES	interaction14777_PARIS1__mES,interaction45_PARIS1__mES
ENSMUST00000082429	982	1025	merged7276-mm_PARIS1__mES	1	+	mm_PARIS1__mES	interaction12527_PARIS1__mES
ENSMUST00000082439	41	63	merged7277-mm_PARIS1__mES	1	+	mm_PARIS1__mES	interaction12813_PARIS1__mES
ENSMUST00000084030	6948	6970	merged7278-mm_PARIS1__mES	1	+	mm_PARIS1__mES	interaction20993_PARIS1__mES
ENSMUST00000084031	614	633	merged7279-mm_PARIS1__mES	1	+	mm_PARIS1__mES	interaction1829_PARIS1__mES
ENSMUST00000084086	1479	1500	merged7280-mm_PARIS1__mES	1	+	mm_PARIS1__mES	interaction9566_PARIS1__mES
ENSMUST00000084097	341	367	merged7281-mm_PARIS1__mES	1	+	mm_PARIS1__mES	interaction9567_PARIS1__mES
ENSMUST00000084097	440	461	merged7282-mm_PARIS1__mES	1	+	mm_PARIS1__mES	interaction20349_PARIS1__mES
ENSMUST00000084097	845	868	merged7283-mm_PARIS1__mES	1	+	mm_PARIS1__mES	interaction19407_PARIS1__mES
ENSMUST00000084115	151	171	merged7284-mm_PARIS1__mES	1	+	mm_PARIS1__mES	interaction9569_PARIS1__mES
ENSMUST00000084116	87	122	merged7285-mm_PARIS1__mES	1	+	mm_PARIS1__mES	interaction17438_PARIS1__mES
ENSMUST00000084116	187	206	merged7286-mm_PARIS1__mES	1	+	mm_PARIS1__mES	interaction20884_PARIS1__mES,interaction448_PARIS1__mES
ENSMUST00000084116	343	389	merged7287-mm_PARIS1__mES	1	+	mm_PARIS1__mES	interaction11915_PARIS1__mES
ENSMUST00000084116	611	632	merged7288-mm_PARIS1__mES	1	+	mm_PARIS1__mES	interaction1194_PARIS1__mES
ENSMUST00000084116	2931	2969	merged7289-mm_PARIS1__mES	1	+	mm_PARIS1__mES	interaction9570_PARIS1__mES
ENSMUST00000084125	1543	1563	merged7290-mm_PARIS1__mES	1	+	mm_PARIS1__mES	interaction9571_PARIS1__mES
ENSMUST00000084125	2352	2379	merged7291-mm_PARIS1__mES	1	+	mm_PARIS1__mES	interaction19511_PARIS1__mES
ENSMUST00000084141	2100	2121	merged7292-mm_PARIS1__mES	1	+	mm_PARIS1__mES	interaction9572_PARIS1__mES
ENSMUST00000084215	3992	4026	merged7293-mm_PARIS1__mES	1	+	mm_PARIS1__mES	interaction12200_PARIS1__mES
ENSMUST00000084238	354	373	merged7294-mm_PARIS1__mES	1	+	mm_PARIS1__mES	interaction13477_PARIS1__mES
ENSMUST00000084238	406	435	merged7295-mm_PARIS1__mES	1	+	mm_PARIS1__mES	interaction12544_PARIS1__mES
ENSMUST00000084238	2618	2641	merged7296-mm_PARIS1__mES	1	+	mm_PARIS1__mES	interaction12171_PARIS1__mES
ENSMUST00000084241	1433	1459	merged7297-mm_PARIS1__mES	1	+	mm_PARIS1__mES	interaction17292_PARIS1__mES
ENSMUST00000084241	1819	1855	merged7298-mm_PARIS1__mES	1	+	mm_PARIS1__mES	interaction9573_PARIS1__mES
ENSMUST00000084241	5567	5587	merged7299-mm_PARIS1__mES	1	+	mm_PARIS1__mES	interaction1282_PARIS1__mES
ENSMUST00000084264	1404	1440	merged7300-mm_PARIS1__mES	1	+	mm_PARIS1__mES	interaction2068_PARIS1__mES
ENSMUST00000084264	4091	4111	merged7301-mm_PARIS1__mES	1	+	mm_PARIS1__mES	interaction10126_PARIS1__mES
ENSMUST00000084289	142	176	merged7302-mm_PARIS1__mES	1	+	mm_PARIS1__mES	interaction7098_PARIS1__mES,interaction13926_PARIS1__mES
ENSMUST00000084368	89	109	merged7303-mm_PARIS1__mES	1	+	mm_PARIS1__mES	interaction9574_PARIS1__mES
ENSMUST00000084434	279	315	merged7304-mm_PARIS1__mES	1	+	mm_PARIS1__mES	interaction907_PARIS1__mES
ENSMUST00000084434	356	402	merged7305-mm_PARIS1__mES	1	+	mm_PARIS1__mES	interaction9575_PARIS1__mES
ENSMUST00000084434	413	442	merged7306-mm_PARIS1__mES	1	+	mm_PARIS1__mES	interaction8056_PARIS1__mES,interaction11341_PARIS1__mES
ENSMUST00000084488	209	231	merged7307-mm_PARIS1__mES	1	+	mm_PARIS1__mES	interaction17377_PARIS1__mES
ENSMUST00000084488	4683	4706	merged7308-mm_PARIS1__mES	1	+	mm_PARIS1__mES	interaction9576_PARIS1__mES
ENSMUST00000084500	565	598	merged7309-mm_PARIS1__mES	1	+	mm_PARIS1__mES	interaction6230_PARIS1__mES
ENSMUST00000084501	342	383	merged7310-mm_PARIS1__mES	1	+	mm_PARIS1__mES	interaction9627_PARIS1__mES,interaction9582_PARIS1__mES,interaction9664_PARIS1__mES,interaction9608_PARIS1__mES,interaction9594_PARIS1__mES,interaction9577_PARIS1__mES,interaction9618_PARIS1__mES,interaction9650_PARIS1__mES,interaction9619_PARIS1__mES,interaction9665_PARIS1__mES,interaction9653_PARIS1__mES,interaction9662_PARIS1__mES,interaction9657_PARIS1__mES,interaction9636_PARIS1__mES,interaction9623_PARIS1__mES,interaction9652_PARIS1__mES,interaction9670_PARIS1__mES,interaction9648_PARIS1__mES,interaction9654_PARIS1__mES,interaction9656_PARIS1__mES,interaction9668_PARIS1__mES,interaction9624_PARIS1__mES,interaction9641_PARIS1__mES,interaction9593_PARIS1__mES,interaction9620_PARIS1__mES,interaction9581_PARIS1__mES,interaction9655_PARIS1__mES,interaction9672_PARIS1__mES,interaction9602_PARIS1__mES,interaction9644_PARIS1__mES,interaction9579_PARIS1__mES,interaction9609_PARIS1__mES,interaction9626_PARIS1__mES,interaction9586_PARIS1__mES,interaction9629_PARIS1__mES,interaction9597_PARIS1__mES,interaction9605_PARIS1__mES,interaction9634_PARIS1__mES,interaction9595_PARIS1__mES,interaction9578_PARIS1__mES,interaction9614_PARIS1__mES,interaction9610_PARIS1__mES,interaction9635_PARIS1__mES,interaction9612_PARIS1__mES,interaction9607_PARIS1__mES,interaction9647_PARIS1__mES,interaction9590_PARIS1__mES,interaction9649_PARIS1__mES,interaction9606_PARIS1__mES,interaction9600_PARIS1__mES,interaction9588_PARIS1__mES,interaction9667_PARIS1__mES,interaction9587_PARIS1__mES,interaction9601_PARIS1__mES,interaction9625_PARIS1__mES,interaction9596_PARIS1__mES,interaction9584_PARIS1__mES,interaction9633_PARIS1__mES,interaction9645_PARIS1__mES,interaction9591_PARIS1__mES,interaction9637_PARIS1__mES,interaction9646_PARIS1__mES,interaction9663_PARIS1__mES,interaction9621_PARIS1__mES,interaction9599_PARIS1__mES,interaction9659_PARIS1__mES,interaction9632_PARIS1__mES,interaction9613_PARIS1__mES,interaction9585_PARIS1__mES,interaction9589_PARIS1__mES,interaction9603_PARIS1__mES,interaction9583_PARIS1__mES,interaction9660_PARIS1__mES,interaction9643_PARIS1__mES,interaction9639_PARIS1__mES,interaction9631_PARIS1__mES,interaction9642_PARIS1__mES,interaction9661_PARIS1__mES,interaction9666_PARIS1__mES,interaction9592_PARIS1__mES,interaction9651_PARIS1__mES,interaction9611_PARIS1__mES,interaction9669_PARIS1__mES,interaction9630_PARIS1__mES,interaction9640_PARIS1__mES,interaction9671_PARIS1__mES
ENSMUST00000084501	538	560	merged7311-mm_PARIS1__mES	1	+	mm_PARIS1__mES	interaction9673_PARIS1__mES
ENSMUST00000084510	2852	2872	merged7312-mm_PARIS1__mES	1	+	mm_PARIS1__mES	interaction11563_PARIS1__mES
ENSMUST00000084513	2489	2507	merged7313-mm_PARIS1__mES	1	+	mm_PARIS1__mES	interaction11163_PARIS1__mES
ENSMUST00000084513	5666	5685	merged7314-mm_PARIS1__mES	1	+	mm_PARIS1__mES	interaction19421_PARIS1__mES
ENSMUST00000084524	305	324	merged7315-mm_PARIS1__mES	1	+	mm_PARIS1__mES	interaction21092_PARIS1__mES
ENSMUST00000084524	2056	2077	merged7316-mm_PARIS1__mES	1	+	mm_PARIS1__mES	interaction9674_PARIS1__mES
ENSMUST00000084524	3190	3210	merged7317-mm_PARIS1__mES	1	+	mm_PARIS1__mES	interaction13702_PARIS1__mES
ENSMUST00000084628	116	134	merged7318-mm_PARIS1__mES	1	+	mm_PARIS1__mES	interaction9675_PARIS1__mES
ENSMUST00000084640	3841	3860	merged7319-mm_PARIS1__mES	1	+	mm_PARIS1__mES	interaction8797_PARIS1__mES
ENSMUST00000084650	3061	3083	merged7320-mm_PARIS1__mES	1	+	mm_PARIS1__mES	interaction6423_PARIS1__mES
ENSMUST00000084653	1847	1870	merged7321-mm_PARIS1__mES	1	+	mm_PARIS1__mES	interaction21848_PARIS1__mES
ENSMUST00000084662	2021	2044	merged7322-mm_PARIS1__mES	1	+	mm_PARIS1__mES	interaction11628_PARIS1__mES
ENSMUST00000084724	210	248	merged7323-mm_PARIS1__mES	1	+	mm_PARIS1__mES	interaction473_PARIS1__mES
ENSMUST00000084724	2754	2773	merged7324-mm_PARIS1__mES	1	+	mm_PARIS1__mES	interaction19194_PARIS1__mES,interaction17239_PARIS1__mES
ENSMUST00000084731	1623	1646	merged7325-mm_PARIS1__mES	1	+	mm_PARIS1__mES	interaction11577_PARIS1__mES
ENSMUST00000084731	2161	2181	merged7326-mm_PARIS1__mES	1	+	mm_PARIS1__mES	interaction7439_PARIS1__mES
ENSMUST00000084731	2559	2577	merged7327-mm_PARIS1__mES	1	+	mm_PARIS1__mES	interaction8747_PARIS1__mES
ENSMUST00000084731	3580	3600	merged7328-mm_PARIS1__mES	1	+	mm_PARIS1__mES	interaction14369_PARIS1__mES
ENSMUST00000084731	4095	4118	merged7329-mm_PARIS1__mES	1	+	mm_PARIS1__mES	interaction14428_PARIS1__mES
ENSMUST00000084752	484	502	merged7330-mm_PARIS1__mES	1	+	mm_PARIS1__mES	interaction888_PARIS1__mES
ENSMUST00000084770	3972	3995	merged7331-mm_PARIS1__mES	1	+	mm_PARIS1__mES	interaction9676_PARIS1__mES
ENSMUST00000084770	7805	7838	merged7332-mm_PARIS1__mES	1	+	mm_PARIS1__mES	interaction21210_PARIS1__mES
ENSMUST00000084806	10913	10931	merged7333-mm_PARIS1__mES	1	+	mm_PARIS1__mES	interaction7784_PARIS1__mES
ENSMUST00000084820	3672	3715	merged7334-mm_PARIS1__mES	1	+	mm_PARIS1__mES	interaction9677_PARIS1__mES
ENSMUST00000084820	7072	7093	merged7335-mm_PARIS1__mES	1	+	mm_PARIS1__mES	interaction9678_PARIS1__mES
ENSMUST00000084830	885	908	merged7336-mm_PARIS1__mES	1	+	mm_PARIS1__mES	interaction2524_PARIS1__mES
ENSMUST00000084852	5463	5485	merged7337-mm_PARIS1__mES	1	+	mm_PARIS1__mES	interaction9679_PARIS1__mES
ENSMUST00000084881	907	944	merged7338-mm_PARIS1__mES	1	+	mm_PARIS1__mES	interaction2171_PARIS1__mES
ENSMUST00000084882	1204	1223	merged7339-mm_PARIS1__mES	1	+	mm_PARIS1__mES	interaction8540_PARIS1__mES
ENSMUST00000084885	172	192	merged7340-mm_PARIS1__mES	1	+	mm_PARIS1__mES	interaction11814_PARIS1__mES,interaction19535_PARIS1__mES,interaction11834_PARIS1__mES
ENSMUST00000084891	837	856	merged7341-mm_PARIS1__mES	1	+	mm_PARIS1__mES	interaction19787_PARIS1__mES
ENSMUST00000084891	972	1003	merged7342-mm_PARIS1__mES	1	+	mm_PARIS1__mES	interaction138_PARIS1__mES
ENSMUST00000084894	2927	2953	merged7343-mm_PARIS1__mES	1	+	mm_PARIS1__mES	interaction11108_PARIS1__mES
ENSMUST00000084949	2035	2057	merged7344-mm_PARIS1__mES	1	+	mm_PARIS1__mES	interaction9680_PARIS1__mES
ENSMUST00000084953	118	139	merged7345-mm_PARIS1__mES	1	+	mm_PARIS1__mES	interaction7099_PARIS1__mES
ENSMUST00000084968	346	374	merged7346-mm_PARIS1__mES	1	+	mm_PARIS1__mES	interaction1149_PARIS1__mES,interaction6691_PARIS1__mES,interaction9682_PARIS1__mES,interaction7100_PARIS1__mES,interaction9681_PARIS1__mES
ENSMUST00000084968	3625	3647	merged7347-mm_PARIS1__mES	1	+	mm_PARIS1__mES	interaction9683_PARIS1__mES
ENSMUST00000084968	4562	4582	merged7348-mm_PARIS1__mES	1	+	mm_PARIS1__mES	interaction7101_PARIS1__mES
ENSMUST00000085018	327	345	merged7349-mm_PARIS1__mES	1	+	mm_PARIS1__mES	interaction13083_PARIS1__mES
ENSMUST00000085026	1712	1738	merged7350-mm_PARIS1__mES	1	+	mm_PARIS1__mES	interaction19502_PARIS1__mES
ENSMUST00000085027	520	542	merged7351-mm_PARIS1__mES	1	+	mm_PARIS1__mES	interaction20415_PARIS1__mES
ENSMUST00000085163	70	116	merged7352-mm_PARIS1__mES	1	+	mm_PARIS1__mES	interaction15348_PARIS1__mES
ENSMUST00000085177	238	256	merged7353-mm_PARIS1__mES	1	+	mm_PARIS1__mES	interaction17506_PARIS1__mES
ENSMUST00000085177	2412	2440	merged7354-mm_PARIS1__mES	1	+	mm_PARIS1__mES	interaction9684_PARIS1__mES
ENSMUST00000085177	4292	4311	merged7355-mm_PARIS1__mES	1	+	mm_PARIS1__mES	interaction9685_PARIS1__mES
ENSMUST00000085206	275	299	merged7356-mm_PARIS1__mES	1	+	mm_PARIS1__mES	interaction18837_PARIS1__mES
ENSMUST00000085206	4127	4162	merged7357-mm_PARIS1__mES	1	+	mm_PARIS1__mES	interaction9686_PARIS1__mES
ENSMUST00000085222	1107	1128	merged7358-mm_PARIS1__mES	1	+	mm_PARIS1__mES	interaction1341_PARIS1__mES
ENSMUST00000085222	1490	1515	merged7359-mm_PARIS1__mES	1	+	mm_PARIS1__mES	interaction858_PARIS1__mES,interaction1342_PARIS1__mES
ENSMUST00000085238	111	132	merged7360-mm_PARIS1__mES	1	+	mm_PARIS1__mES	interaction8616_PARIS1__mES
ENSMUST00000085248	120	143	merged7361-mm_PARIS1__mES	1	+	mm_PARIS1__mES	interaction7496_PARIS1__mES
ENSMUST00000085299	4146	4169	merged7362-mm_PARIS1__mES	1	+	mm_PARIS1__mES	interaction9988_PARIS1__mES
ENSMUST00000085299	4935	4954	merged7363-mm_PARIS1__mES	1	+	mm_PARIS1__mES	interaction7640_PARIS1__mES
ENSMUST00000085299	5516	5535	merged7364-mm_PARIS1__mES	1	+	mm_PARIS1__mES	interaction744_PARIS1__mES
ENSMUST00000085311	1491	1509	merged7365-mm_PARIS1__mES	1	+	mm_PARIS1__mES	interaction18644_PARIS1__mES
ENSMUST00000085319	924	949	merged7366-mm_PARIS1__mES	1	+	mm_PARIS1__mES	interaction84_PARIS1__mES
ENSMUST00000085368	190	232	merged7367-mm_PARIS1__mES	1	+	mm_PARIS1__mES	interaction9688_PARIS1__mES,interaction9687_PARIS1__mES
ENSMUST00000085368	479	524	merged7368-mm_PARIS1__mES	1	+	mm_PARIS1__mES	interaction9689_PARIS1__mES
ENSMUST00000085374	78	96	merged7369-mm_PARIS1__mES	1	+	mm_PARIS1__mES	interaction6903_PARIS1__mES
ENSMUST00000085383	1418	1455	merged7370-mm_PARIS1__mES	1	+	mm_PARIS1__mES	interaction7897_PARIS1__mES,interaction19634_PARIS1__mES,interaction19051_PARIS1__mES
ENSMUST00000085383	1672	1697	merged7371-mm_PARIS1__mES	1	+	mm_PARIS1__mES	interaction7513_PARIS1__mES
ENSMUST00000085383	3413	3432	merged7372-mm_PARIS1__mES	1	+	mm_PARIS1__mES	interaction9690_PARIS1__mES
ENSMUST00000085461	948	967	merged7373-mm_PARIS1__mES	1	+	mm_PARIS1__mES	interaction13941_PARIS1__mES
ENSMUST00000085513	3336	3370	merged7374-mm_PARIS1__mES	1	+	mm_PARIS1__mES	interaction17631_PARIS1__mES
ENSMUST00000085519	963	986	merged7375-mm_PARIS1__mES	1	+	mm_PARIS1__mES	interaction11759_PARIS1__mES
ENSMUST00000085519	1120	1147	merged7376-mm_PARIS1__mES	1	+	mm_PARIS1__mES	interaction9692_PARIS1__mES,interaction17602_PARIS1__mES,interaction9691_PARIS1__mES,interaction15089_PARIS1__mES,interaction8370_PARIS1__mES
ENSMUST00000085555	1177	1197	merged7377-mm_PARIS1__mES	1	+	mm_PARIS1__mES	interaction10038_PARIS1__mES
ENSMUST00000085558	83	103	merged7378-mm_PARIS1__mES	1	+	mm_PARIS1__mES	interaction13682_PARIS1__mES
ENSMUST00000085558	648	671	merged7379-mm_PARIS1__mES	1	+	mm_PARIS1__mES	interaction19831_PARIS1__mES
ENSMUST00000085585	270	303	merged7380-mm_PARIS1__mES	1	+	mm_PARIS1__mES	interaction7729_PARIS1__mES
ENSMUST00000085614	135	163	merged7381-mm_PARIS1__mES	1	+	mm_PARIS1__mES	interaction8511_PARIS1__mES,interaction21931_PARIS1__mES
ENSMUST00000085635	1071	1097	merged7382-mm_PARIS1__mES	1	+	mm_PARIS1__mES	interaction11593_PARIS1__mES
ENSMUST00000085671	594	614	merged7383-mm_PARIS1__mES	1	+	mm_PARIS1__mES	interaction9695_PARIS1__mES,interaction9703_PARIS1__mES,interaction9707_PARIS1__mES,interaction9700_PARIS1__mES,interaction9698_PARIS1__mES,interaction9699_PARIS1__mES,interaction9706_PARIS1__mES,interaction9696_PARIS1__mES,interaction9701_PARIS1__mES,interaction8824_PARIS1__mES,interaction9708_PARIS1__mES,interaction19943_PARIS1__mES,interaction1530_PARIS1__mES,interaction9705_PARIS1__mES,interaction9704_PARIS1__mES,interaction9697_PARIS1__mES,interaction9694_PARIS1__mES,interaction9702_PARIS1__mES
ENSMUST00000085671	1229	1248	merged7384-mm_PARIS1__mES	1	+	mm_PARIS1__mES	interaction21584_PARIS1__mES
ENSMUST00000085673	973	994	merged7385-mm_PARIS1__mES	1	+	mm_PARIS1__mES	interaction9709_PARIS1__mES
ENSMUST00000085673	2158	2174	merged7386-mm_PARIS1__mES	1	+	mm_PARIS1__mES	interaction20837_PARIS1__mES
ENSMUST00000085673	2365	2404	merged7387-mm_PARIS1__mES	1	+	mm_PARIS1__mES	interaction6878_PARIS1__mES
ENSMUST00000085678	109	129	merged7388-mm_PARIS1__mES	1	+	mm_PARIS1__mES	interaction7199_PARIS1__mES
ENSMUST00000085678	999	1027	merged7389-mm_PARIS1__mES	1	+	mm_PARIS1__mES	interaction1051_PARIS1__mES
ENSMUST00000085678	2950	2974	merged7390-mm_PARIS1__mES	1	+	mm_PARIS1__mES	interaction9711_PARIS1__mES
ENSMUST00000085679	70	95	merged7391-mm_PARIS1__mES	1	+	mm_PARIS1__mES	interaction12049_PARIS1__mES
ENSMUST00000085679	1191	1226	merged7392-mm_PARIS1__mES	1	+	mm_PARIS1__mES	interaction21289_PARIS1__mES
ENSMUST00000085701	358	378	merged7393-mm_PARIS1__mES	1	+	mm_PARIS1__mES	interaction9712_PARIS1__mES
ENSMUST00000085702	67	98	merged7394-mm_PARIS1__mES	1	+	mm_PARIS1__mES	interaction9713_PARIS1__mES
ENSMUST00000085702	444	464	merged7395-mm_PARIS1__mES	1	+	mm_PARIS1__mES	interaction8381_PARIS1__mES,interaction2295_PARIS1__mES,interaction9714_PARIS1__mES
ENSMUST00000085735	156	183	merged7396-mm_PARIS1__mES	1	+	mm_PARIS1__mES	interaction922_PARIS1__mES
ENSMUST00000085735	698	722	merged7397-mm_PARIS1__mES	1	+	mm_PARIS1__mES	interaction9715_PARIS1__mES
ENSMUST00000085754	1776	1802	merged7398-mm_PARIS1__mES	1	+	mm_PARIS1__mES	interaction12928_PARIS1__mES,interaction9716_PARIS1__mES
ENSMUST00000085758	1302	1324	merged7399-mm_PARIS1__mES	1	+	mm_PARIS1__mES	interaction1633_PARIS1__mES
ENSMUST00000085758	1718	1753	merged7400-mm_PARIS1__mES	1	+	mm_PARIS1__mES	interaction9717_PARIS1__mES
ENSMUST00000085774	59	83	merged7401-mm_PARIS1__mES	1	+	mm_PARIS1__mES	interaction6120_PARIS1__mES,interaction9718_PARIS1__mES
ENSMUST00000085774	327	348	merged7402-mm_PARIS1__mES	1	+	mm_PARIS1__mES	interaction9719_PARIS1__mES
ENSMUST00000085786	959	981	merged7403-mm_PARIS1__mES	1	+	mm_PARIS1__mES	interaction12310_PARIS1__mES
ENSMUST00000085840	236	254	merged7404-mm_PARIS1__mES	1	+	mm_PARIS1__mES	interaction14798_PARIS1__mES
ENSMUST00000085901	2068	2091	merged7405-mm_PARIS1__mES	1	+	mm_PARIS1__mES	interaction8337_PARIS1__mES
ENSMUST00000085953	224	242	merged7406-mm_PARIS1__mES	1	+	mm_PARIS1__mES	interaction350_PARIS1__mES
ENSMUST00000086013	317	341	merged7407-mm_PARIS1__mES	1	+	mm_PARIS1__mES	interaction9720_PARIS1__mES
ENSMUST00000086023	1197	1216	merged7408-mm_PARIS1__mES	1	+	mm_PARIS1__mES	interaction9721_PARIS1__mES
ENSMUST00000086040	4932	4952	merged7409-mm_PARIS1__mES	1	+	mm_PARIS1__mES	interaction9723_PARIS1__mES,interaction9722_PARIS1__mES
ENSMUST00000086046	464	495	merged7410-mm_PARIS1__mES	1	+	mm_PARIS1__mES	interaction2274_PARIS1__mES
ENSMUST00000086056	592	611	merged7411-mm_PARIS1__mES	1	+	mm_PARIS1__mES	interaction9724_PARIS1__mES
ENSMUST00000086056	615	636	merged7412-mm_PARIS1__mES	1	+	mm_PARIS1__mES	interaction9725_PARIS1__mES,interaction17270_PARIS1__mES,interaction17373_PARIS1__mES
ENSMUST00000086104	564	596	merged7413-mm_PARIS1__mES	1	+	mm_PARIS1__mES	interaction19662_PARIS1__mES
ENSMUST00000086104	642	661	merged7414-mm_PARIS1__mES	1	+	mm_PARIS1__mES	interaction14771_PARIS1__mES
ENSMUST00000086167	657	679	merged7415-mm_PARIS1__mES	1	+	mm_PARIS1__mES	interaction21680_PARIS1__mES
ENSMUST00000086199	331	367	merged7416-mm_PARIS1__mES	1	+	mm_PARIS1__mES	interaction9726_PARIS1__mES
ENSMUST00000086199	1059	1080	merged7417-mm_PARIS1__mES	1	+	mm_PARIS1__mES	interaction19426_PARIS1__mES
ENSMUST00000086199	1505	1526	merged7418-mm_PARIS1__mES	1	+	mm_PARIS1__mES	interaction19740_PARIS1__mES
ENSMUST00000086216	1507	1526	merged7419-mm_PARIS1__mES	1	+	mm_PARIS1__mES	interaction9727_PARIS1__mES
ENSMUST00000086216	1540	1560	merged7420-mm_PARIS1__mES	1	+	mm_PARIS1__mES	interaction18998_PARIS1__mES
ENSMUST00000086216	2382	2424	merged7421-mm_PARIS1__mES	1	+	mm_PARIS1__mES	interaction6159_PARIS1__mES
ENSMUST00000086310	540	558	merged7422-mm_PARIS1__mES	1	+	mm_PARIS1__mES	interaction9728_PARIS1__mES
ENSMUST00000086421	1773	1792	merged7423-mm_PARIS1__mES	1	+	mm_PARIS1__mES	interaction9729_PARIS1__mES
ENSMUST00000086461	527	547	merged7424-mm_PARIS1__mES	1	+	mm_PARIS1__mES	interaction10082_PARIS1__mES
ENSMUST00000086461	669	694	merged7425-mm_PARIS1__mES	1	+	mm_PARIS1__mES	interaction1991_PARIS1__mES
ENSMUST00000086465	2051	2079	merged7426-mm_PARIS1__mES	1	+	mm_PARIS1__mES	interaction18736_PARIS1__mES
ENSMUST00000086474	923	944	merged7427-mm_PARIS1__mES	1	+	mm_PARIS1__mES	interaction11339_PARIS1__mES
ENSMUST00000086519	245	282	merged7428-mm_PARIS1__mES	1	+	mm_PARIS1__mES	interaction11996_PARIS1__mES
ENSMUST00000086519	804	847	merged7429-mm_PARIS1__mES	1	+	mm_PARIS1__mES	interaction19417_PARIS1__mES,interaction9730_PARIS1__mES
ENSMUST00000086521	1119	1140	merged7430-mm_PARIS1__mES	1	+	mm_PARIS1__mES	interaction443_PARIS1__mES
ENSMUST00000086521	6776	6796	merged7431-mm_PARIS1__mES	1	+	mm_PARIS1__mES	interaction18908_PARIS1__mES
ENSMUST00000086556	230	252	merged7432-mm_PARIS1__mES	1	+	mm_PARIS1__mES	interaction9731_PARIS1__mES
ENSMUST00000086559	3818	3842	merged7433-mm_PARIS1__mES	1	+	mm_PARIS1__mES	interaction9732_PARIS1__mES,interaction9733_PARIS1__mES
ENSMUST00000086617	2942	2960	merged7434-mm_PARIS1__mES	1	+	mm_PARIS1__mES	interaction1481_PARIS1__mES
ENSMUST00000086639	2814	2834	merged7435-mm_PARIS1__mES	1	+	mm_PARIS1__mES	interaction9734_PARIS1__mES
ENSMUST00000086639	4524	4549	merged7436-mm_PARIS1__mES	1	+	mm_PARIS1__mES	interaction9735_PARIS1__mES
ENSMUST00000086643	956	989	merged7437-mm_PARIS1__mES	1	+	mm_PARIS1__mES	interaction21325_PARIS1__mES
ENSMUST00000086643	1162	1180	merged7438-mm_PARIS1__mES	1	+	mm_PARIS1__mES	interaction8112_PARIS1__mES
ENSMUST00000086723	450	470	merged7439-mm_PARIS1__mES	1	+	mm_PARIS1__mES	interaction10115_PARIS1__mES,interaction9736_PARIS1__mES
ENSMUST00000086723	674	699	merged7440-mm_PARIS1__mES	1	+	mm_PARIS1__mES	interaction19871_PARIS1__mES
ENSMUST00000086831	2803	2823	merged7441-mm_PARIS1__mES	1	+	mm_PARIS1__mES	interaction7474_PARIS1__mES
ENSMUST00000086844	2224	2242	merged7442-mm_PARIS1__mES	1	+	mm_PARIS1__mES	interaction9743_PARIS1__mES
ENSMUST00000086882	838	859	merged7443-mm_PARIS1__mES	1	+	mm_PARIS1__mES	interaction9744_PARIS1__mES
ENSMUST00000086884	3401	3422	merged7444-mm_PARIS1__mES	1	+	mm_PARIS1__mES	interaction737_PARIS1__mES
ENSMUST00000086932	196	217	merged7445-mm_PARIS1__mES	1	+	mm_PARIS1__mES	interaction1578_PARIS1__mES
ENSMUST00000086932	1439	1462	merged7446-mm_PARIS1__mES	1	+	mm_PARIS1__mES	interaction14405_PARIS1__mES,interaction9745_PARIS1__mES
ENSMUST00000086958	517	543	merged7447-mm_PARIS1__mES	1	+	mm_PARIS1__mES	interaction9746_PARIS1__mES
ENSMUST00000086958	628	662	merged7448-mm_PARIS1__mES	1	+	mm_PARIS1__mES	interaction9747_PARIS1__mES
ENSMUST00000087012	567	594	merged7449-mm_PARIS1__mES	1	+	mm_PARIS1__mES	interaction7102_PARIS1__mES
ENSMUST00000087031	541	569	merged7450-mm_PARIS1__mES	1	+	mm_PARIS1__mES	interaction9748_PARIS1__mES
ENSMUST00000087031	3008	3038	merged7451-mm_PARIS1__mES	1	+	mm_PARIS1__mES	interaction9749_PARIS1__mES
ENSMUST00000087085	391	414	merged7452-mm_PARIS1__mES	1	+	mm_PARIS1__mES	interaction20941_PARIS1__mES,interaction9750_PARIS1__mES,interaction9751_PARIS1__mES
ENSMUST00000087085	1670	1689	merged7453-mm_PARIS1__mES	1	+	mm_PARIS1__mES	interaction10019_PARIS1__mES
ENSMUST00000087122	8662	8682	merged7454-mm_PARIS1__mES	1	+	mm_PARIS1__mES	interaction9753_PARIS1__mES
ENSMUST00000087133	553	572	merged7455-mm_PARIS1__mES	1	+	mm_PARIS1__mES	interaction9754_PARIS1__mES
ENSMUST00000087158	1121	1141	merged7456-mm_PARIS1__mES	1	+	mm_PARIS1__mES	interaction9755_PARIS1__mES
ENSMUST00000087181	1013	1033	merged7457-mm_PARIS1__mES	1	+	mm_PARIS1__mES	interaction6457_PARIS1__mES
ENSMUST00000087200	860	878	merged7458-mm_PARIS1__mES	1	+	mm_PARIS1__mES	interaction7465_PARIS1__mES
ENSMUST00000087200	1158	1185	merged7459-mm_PARIS1__mES	1	+	mm_PARIS1__mES	interaction13960_PARIS1__mES
ENSMUST00000087200	1736	1759	merged7460-mm_PARIS1__mES	1	+	mm_PARIS1__mES	interaction8439_PARIS1__mES
ENSMUST00000087204	4625	4644	merged7461-mm_PARIS1__mES	1	+	mm_PARIS1__mES	interaction13512_PARIS1__mES
ENSMUST00000087211	678	704	merged7462-mm_PARIS1__mES	1	+	mm_PARIS1__mES	interaction9756_PARIS1__mES,interaction9757_PARIS1__mES
ENSMUST00000087215	1203	1234	merged7463-mm_PARIS1__mES	1	+	mm_PARIS1__mES	interaction9758_PARIS1__mES
ENSMUST00000087216	319	340	merged7464-mm_PARIS1__mES	1	+	mm_PARIS1__mES	interaction7641_PARIS1__mES,interaction959_PARIS1__mES,interaction9760_PARIS1__mES
ENSMUST00000087222	885	928	merged7465-mm_PARIS1__mES	1	+	mm_PARIS1__mES	interaction9761_PARIS1__mES
ENSMUST00000087285	2185	2205	merged7466-mm_PARIS1__mES	1	+	mm_PARIS1__mES	interaction776_PARIS1__mES
ENSMUST00000087315	311	348	merged7467-mm_PARIS1__mES	1	+	mm_PARIS1__mES	interaction9762_PARIS1__mES
ENSMUST00000087315	1186	1208	merged7468-mm_PARIS1__mES	1	+	mm_PARIS1__mES	interaction12424_PARIS1__mES
ENSMUST00000087315	1402	1438	merged7469-mm_PARIS1__mES	1	+	mm_PARIS1__mES	interaction9763_PARIS1__mES
ENSMUST00000087315	1598	1618	merged7470-mm_PARIS1__mES	1	+	mm_PARIS1__mES	interaction9764_PARIS1__mES
ENSMUST00000087315	1664	1706	merged7471-mm_PARIS1__mES	1	+	mm_PARIS1__mES	interaction9765_PARIS1__mES
ENSMUST00000087315	2076	2102	merged7472-mm_PARIS1__mES	1	+	mm_PARIS1__mES	interaction9766_PARIS1__mES
ENSMUST00000087315	2203	2229	merged7473-mm_PARIS1__mES	1	+	mm_PARIS1__mES	interaction20263_PARIS1__mES
ENSMUST00000087315	3747	3766	merged7474-mm_PARIS1__mES	1	+	mm_PARIS1__mES	interaction9767_PARIS1__mES
ENSMUST00000087320	60	88	merged7475-mm_PARIS1__mES	1	+	mm_PARIS1__mES	interaction7467_PARIS1__mES
ENSMUST00000087320	388	420	merged7476-mm_PARIS1__mES	1	+	mm_PARIS1__mES	interaction1609_PARIS1__mES,interaction14783_PARIS1__mES
ENSMUST00000087320	1736	1781	merged7477-mm_PARIS1__mES	1	+	mm_PARIS1__mES	interaction11189_PARIS1__mES
ENSMUST00000087321	51	77	merged7478-mm_PARIS1__mES	1	+	mm_PARIS1__mES	interaction9768_PARIS1__mES,interaction9769_PARIS1__mES
ENSMUST00000087374	227	249	merged7479-mm_PARIS1__mES	1	+	mm_PARIS1__mES	interaction10993_PARIS1__mES
ENSMUST00000087374	2440	2463	merged7480-mm_PARIS1__mES	1	+	mm_PARIS1__mES	interaction9770_PARIS1__mES
ENSMUST00000087374	2704	2733	merged7481-mm_PARIS1__mES	1	+	mm_PARIS1__mES	interaction9771_PARIS1__mES
ENSMUST00000087374	3428	3448	merged7482-mm_PARIS1__mES	1	+	mm_PARIS1__mES	interaction9772_PARIS1__mES
ENSMUST00000087435	520	539	merged7483-mm_PARIS1__mES	1	+	mm_PARIS1__mES	interaction626_PARIS1__mES
ENSMUST00000087435	795	811	merged7484-mm_PARIS1__mES	1	+	mm_PARIS1__mES	interaction21313_PARIS1__mES
ENSMUST00000087435	3876	3901	merged7485-mm_PARIS1__mES	1	+	mm_PARIS1__mES	interaction9773_PARIS1__mES
ENSMUST00000087435	7496	7515	merged7486-mm_PARIS1__mES	1	+	mm_PARIS1__mES	interaction7383_PARIS1__mES
ENSMUST00000087465	745	773	merged7487-mm_PARIS1__mES	1	+	mm_PARIS1__mES	interaction2240_PARIS1__mES
ENSMUST00000087497	1368	1386	merged7488-mm_PARIS1__mES	1	+	mm_PARIS1__mES	interaction21702_PARIS1__mES
ENSMUST00000087497	2075	2099	merged7489-mm_PARIS1__mES	1	+	mm_PARIS1__mES	interaction8478_PARIS1__mES
ENSMUST00000087514	1398	1418	merged7490-mm_PARIS1__mES	1	+	mm_PARIS1__mES	interaction9774_PARIS1__mES
ENSMUST00000087517	1235	1265	merged7491-mm_PARIS1__mES	1	+	mm_PARIS1__mES	interaction21916_PARIS1__mES
ENSMUST00000087521	318	340	merged7492-mm_PARIS1__mES	1	+	mm_PARIS1__mES	interaction6064_PARIS1__mES
ENSMUST00000087521	660	679	merged7493-mm_PARIS1__mES	1	+	mm_PARIS1__mES	interaction8437_PARIS1__mES
ENSMUST00000087521	824	843	merged7494-mm_PARIS1__mES	1	+	mm_PARIS1__mES	interaction13810_PARIS1__mES
ENSMUST00000087556	50	72	merged7495-mm_PARIS1__mES	1	+	mm_PARIS1__mES	interaction19262_PARIS1__mES
ENSMUST00000087556	2994	3018	merged7496-mm_PARIS1__mES	1	+	mm_PARIS1__mES	interaction1412_PARIS1__mES
ENSMUST00000087566	49	92	merged7497-mm_PARIS1__mES	1	+	mm_PARIS1__mES	interaction9775_PARIS1__mES,interaction19708_PARIS1__mES,interaction9776_PARIS1__mES
ENSMUST00000087566	517	564	merged7498-mm_PARIS1__mES	1	+	mm_PARIS1__mES	interaction9779_PARIS1__mES,interaction9778_PARIS1__mES
ENSMUST00000087566	1371	1396	merged7499-mm_PARIS1__mES	1	+	mm_PARIS1__mES	interaction9780_PARIS1__mES
ENSMUST00000087566	1397	1455	merged7500-mm_PARIS1__mES	1	+	mm_PARIS1__mES	interaction9782_PARIS1__mES,interaction9781_PARIS1__mES
ENSMUST00000087605	2226	2245	merged7501-mm_PARIS1__mES	1	+	mm_PARIS1__mES	interaction20417_PARIS1__mES
ENSMUST00000087622	1031	1049	merged7502-mm_PARIS1__mES	1	+	mm_PARIS1__mES	interaction379_PARIS1__mES
ENSMUST00000087622	5604	5623	merged7503-mm_PARIS1__mES	1	+	mm_PARIS1__mES	interaction13301_PARIS1__mES
ENSMUST00000087622	6729	6750	merged7504-mm_PARIS1__mES	1	+	mm_PARIS1__mES	interaction2210_PARIS1__mES
ENSMUST00000087623	903	921	merged7505-mm_PARIS1__mES	1	+	mm_PARIS1__mES	interaction374_PARIS1__mES
ENSMUST00000087629	239	275	merged7506-mm_PARIS1__mES	1	+	mm_PARIS1__mES	interaction9602_PARIS1__mES,interaction499_PARIS1__mES,interaction9785_PARIS1__mES,interaction15301_PARIS1__mES,interaction10098_PARIS1__mES,interaction9784_PARIS1__mES
ENSMUST00000087723	4337	4368	merged7507-mm_PARIS1__mES	1	+	mm_PARIS1__mES	interaction7744_PARIS1__mES
ENSMUST00000087897	803	822	merged7508-mm_PARIS1__mES	1	+	mm_PARIS1__mES	interaction9786_PARIS1__mES
ENSMUST00000087897	1552	1581	merged7509-mm_PARIS1__mES	1	+	mm_PARIS1__mES	interaction8991_PARIS1__mES
ENSMUST00000087897	5900	5920	merged7510-mm_PARIS1__mES	1	+	mm_PARIS1__mES	interaction7261_PARIS1__mES
ENSMUST00000087933	83	101	merged7511-mm_PARIS1__mES	1	+	mm_PARIS1__mES	interaction12311_PARIS1__mES
ENSMUST00000087942	2560	2581	merged7512-mm_PARIS1__mES	1	+	mm_PARIS1__mES	interaction9788_PARIS1__mES,interaction9787_PARIS1__mES
ENSMUST00000087984	3101	3125	merged7513-mm_PARIS1__mES	1	+	mm_PARIS1__mES	interaction9789_PARIS1__mES
ENSMUST00000088001	360	390	merged7514-mm_PARIS1__mES	1	+	mm_PARIS1__mES	interaction7526_PARIS1__mES
ENSMUST00000088095	886	918	merged7515-mm_PARIS1__mES	1	+	mm_PARIS1__mES	interaction1732_PARIS1__mES,interaction9790_PARIS1__mES
ENSMUST00000088095	1130	1155	merged7516-mm_PARIS1__mES	1	+	mm_PARIS1__mES	interaction21860_PARIS1__mES
ENSMUST00000088095	1605	1629	merged7517-mm_PARIS1__mES	1	+	mm_PARIS1__mES	interaction9791_PARIS1__mES
ENSMUST00000088095	2429	2449	merged7518-mm_PARIS1__mES	1	+	mm_PARIS1__mES	interaction21397_PARIS1__mES
ENSMUST00000088095	3964	3987	merged7519-mm_PARIS1__mES	1	+	mm_PARIS1__mES	interaction9792_PARIS1__mES
ENSMUST00000088095	4433	4462	merged7520-mm_PARIS1__mES	1	+	mm_PARIS1__mES	interaction9793_PARIS1__mES
ENSMUST00000088095	4470	4492	merged7521-mm_PARIS1__mES	1	+	mm_PARIS1__mES	interaction11913_PARIS1__mES
ENSMUST00000088102	61	87	merged7522-mm_PARIS1__mES	1	+	mm_PARIS1__mES	interaction2486_PARIS1__mES
ENSMUST00000088102	4599	4618	merged7523-mm_PARIS1__mES	1	+	mm_PARIS1__mES	interaction18782_PARIS1__mES
ENSMUST00000088142	1410	1432	merged7524-mm_PARIS1__mES	1	+	mm_PARIS1__mES	interaction9794_PARIS1__mES
ENSMUST00000088174	1570	1592	merged7525-mm_PARIS1__mES	1	+	mm_PARIS1__mES	interaction19743_PARIS1__mES
ENSMUST00000088174	1730	1756	merged7526-mm_PARIS1__mES	1	+	mm_PARIS1__mES	interaction9795_PARIS1__mES
ENSMUST00000088174	2120	2156	merged7527-mm_PARIS1__mES	1	+	mm_PARIS1__mES	interaction9796_PARIS1__mES
ENSMUST00000088174	2640	2669	merged7528-mm_PARIS1__mES	1	+	mm_PARIS1__mES	interaction10027_PARIS1__mES
ENSMUST00000088217	1731	1749	merged7529-mm_PARIS1__mES	1	+	mm_PARIS1__mES	interaction66_PARIS1__mES
ENSMUST00000088217	2229	2254	merged7530-mm_PARIS1__mES	1	+	mm_PARIS1__mES	interaction13365_PARIS1__mES
ENSMUST00000088233	229	253	merged7531-mm_PARIS1__mES	1	+	mm_PARIS1__mES	interaction14451_PARIS1__mES
ENSMUST00000088233	3131	3152	merged7532-mm_PARIS1__mES	1	+	mm_PARIS1__mES	interaction17596_PARIS1__mES
ENSMUST00000088287	162	184	merged7533-mm_PARIS1__mES	1	+	mm_PARIS1__mES	interaction11042_PARIS1__mES
ENSMUST00000088307	1627	1646	merged7534-mm_PARIS1__mES	1	+	mm_PARIS1__mES	interaction7020_PARIS1__mES
ENSMUST00000088311	260	282	merged7535-mm_PARIS1__mES	1	+	mm_PARIS1__mES	interaction12888_PARIS1__mES
ENSMUST00000088373	3027	3050	merged7536-mm_PARIS1__mES	1	+	mm_PARIS1__mES	interaction9797_PARIS1__mES
ENSMUST00000088373	5250	5268	merged7537-mm_PARIS1__mES	1	+	mm_PARIS1__mES	interaction6069_PARIS1__mES
ENSMUST00000088386	591	610	merged7538-mm_PARIS1__mES	1	+	mm_PARIS1__mES	interaction13414_PARIS1__mES
ENSMUST00000088392	1141	1162	merged7539-mm_PARIS1__mES	1	+	mm_PARIS1__mES	interaction13151_PARIS1__mES,interaction7103_PARIS1__mES
ENSMUST00000088419	469	487	merged7540-mm_PARIS1__mES	1	+	mm_PARIS1__mES	interaction1000_PARIS1__mES
ENSMUST00000088452	602	631	merged7541-mm_PARIS1__mES	1	+	mm_PARIS1__mES	interaction7396_PARIS1__mES
ENSMUST00000088452	1568	1588	merged7542-mm_PARIS1__mES	1	+	mm_PARIS1__mES	interaction2128_PARIS1__mES
ENSMUST00000088452	1965	1991	merged7543-mm_PARIS1__mES	1	+	mm_PARIS1__mES	interaction6724_PARIS1__mES
ENSMUST00000088452	5380	5398	merged7544-mm_PARIS1__mES	1	+	mm_PARIS1__mES	interaction6564_PARIS1__mES
ENSMUST00000088476	1995	2021	merged7545-mm_PARIS1__mES	1	+	mm_PARIS1__mES	interaction9798_PARIS1__mES
ENSMUST00000088546	172	198	merged7546-mm_PARIS1__mES	1	+	mm_PARIS1__mES	interaction20994_PARIS1__mES,interaction12050_PARIS1__mES,interaction6619_PARIS1__mES,interaction21681_PARIS1__mES
ENSMUST00000088561	2959	2977	merged7547-mm_PARIS1__mES	1	+	mm_PARIS1__mES	interaction9799_PARIS1__mES
ENSMUST00000088610	282	316	merged7548-mm_PARIS1__mES	1	+	mm_PARIS1__mES	interaction6324_PARIS1__mES
ENSMUST00000088627	340	361	merged7549-mm_PARIS1__mES	1	+	mm_PARIS1__mES	interaction7413_PARIS1__mES
ENSMUST00000088627	1238	1257	merged7550-mm_PARIS1__mES	1	+	mm_PARIS1__mES	interaction6983_PARIS1__mES
ENSMUST00000088627	1877	1897	merged7551-mm_PARIS1__mES	1	+	mm_PARIS1__mES	interaction6361_PARIS1__mES
ENSMUST00000088644	732	759	merged7552-mm_PARIS1__mES	1	+	mm_PARIS1__mES	interaction11812_PARIS1__mES
ENSMUST00000088644	1069	1094	merged7553-mm_PARIS1__mES	1	+	mm_PARIS1__mES	interaction9800_PARIS1__mES
ENSMUST00000088644	2655	2673	merged7554-mm_PARIS1__mES	1	+	mm_PARIS1__mES	interaction9801_PARIS1__mES
ENSMUST00000088644	5822	5852	merged7555-mm_PARIS1__mES	1	+	mm_PARIS1__mES	interaction8940_PARIS1__mES
ENSMUST00000088644	6012	6033	merged7556-mm_PARIS1__mES	1	+	mm_PARIS1__mES	interaction479_PARIS1__mES
ENSMUST00000088644	6223	6262	merged7557-mm_PARIS1__mES	1	+	mm_PARIS1__mES	interaction9802_PARIS1__mES
ENSMUST00000088644	6646	6678	merged7558-mm_PARIS1__mES	1	+	mm_PARIS1__mES	interaction12222_PARIS1__mES
ENSMUST00000088644	7334	7365	merged7559-mm_PARIS1__mES	1	+	mm_PARIS1__mES	interaction9803_PARIS1__mES
ENSMUST00000088644	10295	10321	merged7560-mm_PARIS1__mES	1	+	mm_PARIS1__mES	interaction19289_PARIS1__mES
ENSMUST00000088644	10761	10785	merged7561-mm_PARIS1__mES	1	+	mm_PARIS1__mES	interaction9804_PARIS1__mES
ENSMUST00000088653	1246	1272	merged7562-mm_PARIS1__mES	1	+	mm_PARIS1__mES	interaction20241_PARIS1__mES
ENSMUST00000088658	1279	1297	merged7563-mm_PARIS1__mES	1	+	mm_PARIS1__mES	interaction9805_PARIS1__mES
ENSMUST00000088737	1205	1231	merged7564-mm_PARIS1__mES	1	+	mm_PARIS1__mES	interaction9806_PARIS1__mES
ENSMUST00000088737	1888	1906	merged7565-mm_PARIS1__mES	1	+	mm_PARIS1__mES	interaction8425_PARIS1__mES
ENSMUST00000088896	88	109	merged7566-mm_PARIS1__mES	1	+	mm_PARIS1__mES	interaction12814_PARIS1__mES
ENSMUST00000088896	291	312	merged7567-mm_PARIS1__mES	1	+	mm_PARIS1__mES	interaction19705_PARIS1__mES
ENSMUST00000088904	412	431	merged7568-mm_PARIS1__mES	1	+	mm_PARIS1__mES	interaction2612_PARIS1__mES
ENSMUST00000088922	519	557	merged7569-mm_PARIS1__mES	1	+	mm_PARIS1__mES	interaction12602_PARIS1__mES
ENSMUST00000088970	634	668	merged7570-mm_PARIS1__mES	1	+	mm_PARIS1__mES	interaction2446_PARIS1__mES
ENSMUST00000088973	126	151	merged7571-mm_PARIS1__mES	1	+	mm_PARIS1__mES	interaction874_PARIS1__mES
ENSMUST00000089018	1744	1763	merged7572-mm_PARIS1__mES	1	+	mm_PARIS1__mES	interaction6000_PARIS1__mES
ENSMUST00000089027	2323	2354	merged7573-mm_PARIS1__mES	1	+	mm_PARIS1__mES	interaction13121_PARIS1__mES
ENSMUST00000089058	1352	1380	merged7574-mm_PARIS1__mES	1	+	mm_PARIS1__mES	interaction2368_PARIS1__mES
ENSMUST00000089058	1718	1738	merged7575-mm_PARIS1__mES	1	+	mm_PARIS1__mES	interaction9807_PARIS1__mES
ENSMUST00000089058	2356	2373	merged7576-mm_PARIS1__mES	1	+	mm_PARIS1__mES	interaction1828_PARIS1__mES
ENSMUST00000089058	4601	4634	merged7577-mm_PARIS1__mES	1	+	mm_PARIS1__mES	interaction9929_PARIS1__mES
ENSMUST00000089112	267	293	merged7578-mm_PARIS1__mES	1	+	mm_PARIS1__mES	interaction2628_PARIS1__mES
ENSMUST00000089112	472	500	merged7579-mm_PARIS1__mES	1	+	mm_PARIS1__mES	interaction7043_PARIS1__mES
ENSMUST00000089140	199	224	merged7580-mm_PARIS1__mES	1	+	mm_PARIS1__mES	interaction13819_PARIS1__mES
ENSMUST00000089162	215	246	merged7581-mm_PARIS1__mES	1	+	mm_PARIS1__mES	interaction7041_PARIS1__mES
ENSMUST00000089162	395	413	merged7582-mm_PARIS1__mES	1	+	mm_PARIS1__mES	interaction9827_PARIS1__mES
ENSMUST00000089174	1500	1523	merged7583-mm_PARIS1__mES	1	+	mm_PARIS1__mES	interaction11274_PARIS1__mES
ENSMUST00000089185	839	863	merged7584-mm_PARIS1__mES	1	+	mm_PARIS1__mES	interaction12956_PARIS1__mES
ENSMUST00000089215	2567	2585	merged7585-mm_PARIS1__mES	1	+	mm_PARIS1__mES	interaction741_PARIS1__mES
ENSMUST00000089230	83	112	merged7586-mm_PARIS1__mES	1	+	mm_PARIS1__mES	interaction19091_PARIS1__mES
ENSMUST00000089230	2460	2478	merged7587-mm_PARIS1__mES	1	+	mm_PARIS1__mES	interaction1227_PARIS1__mES
ENSMUST00000089293	90	113	merged7588-mm_PARIS1__mES	1	+	mm_PARIS1__mES	interaction9808_PARIS1__mES
ENSMUST00000089293	1749	1782	merged7589-mm_PARIS1__mES	1	+	mm_PARIS1__mES	interaction9809_PARIS1__mES
ENSMUST00000089293	2370	2397	merged7590-mm_PARIS1__mES	1	+	mm_PARIS1__mES	interaction9811_PARIS1__mES
ENSMUST00000089302	151	174	merged7591-mm_PARIS1__mES	1	+	mm_PARIS1__mES	interaction9812_PARIS1__mES
ENSMUST00000089302	838	864	merged7592-mm_PARIS1__mES	1	+	mm_PARIS1__mES	interaction9813_PARIS1__mES
ENSMUST00000089302	2019	2047	merged7593-mm_PARIS1__mES	1	+	mm_PARIS1__mES	interaction9814_PARIS1__mES
ENSMUST00000089302	3669	3690	merged7594-mm_PARIS1__mES	1	+	mm_PARIS1__mES	interaction9815_PARIS1__mES
ENSMUST00000089302	3895	3923	merged7595-mm_PARIS1__mES	1	+	mm_PARIS1__mES	interaction9816_PARIS1__mES
ENSMUST00000089334	2508	2527	merged7596-mm_PARIS1__mES	1	+	mm_PARIS1__mES	interaction11256_PARIS1__mES,interaction21896_PARIS1__mES,interaction11987_PARIS1__mES
ENSMUST00000089398	1989	2007	merged7597-mm_PARIS1__mES	1	+	mm_PARIS1__mES	interaction21293_PARIS1__mES
ENSMUST00000089494	545	565	merged7598-mm_PARIS1__mES	1	+	mm_PARIS1__mES	interaction12111_PARIS1__mES
ENSMUST00000089501	355	374	merged7599-mm_PARIS1__mES	1	+	mm_PARIS1__mES	interaction9817_PARIS1__mES
ENSMUST00000089501	512	551	merged7600-mm_PARIS1__mES	1	+	mm_PARIS1__mES	interaction998_PARIS1__mES,interaction9818_PARIS1__mES
ENSMUST00000089501	1065	1110	merged7601-mm_PARIS1__mES	1	+	mm_PARIS1__mES	interaction9819_PARIS1__mES
ENSMUST00000089519	5584	5609	merged7602-mm_PARIS1__mES	1	+	mm_PARIS1__mES	interaction2279_PARIS1__mES
ENSMUST00000089519	11152	11171	merged7603-mm_PARIS1__mES	1	+	mm_PARIS1__mES	interaction6512_PARIS1__mES
ENSMUST00000089520	1725	1746	merged7604-mm_PARIS1__mES	1	+	mm_PARIS1__mES	interaction11839_PARIS1__mES
ENSMUST00000089520	3578	3606	merged7605-mm_PARIS1__mES	1	+	mm_PARIS1__mES	interaction9820_PARIS1__mES
ENSMUST00000089520	3964	3984	merged7606-mm_PARIS1__mES	1	+	mm_PARIS1__mES	interaction18741_PARIS1__mES
ENSMUST00000089520	5930	5948	merged7607-mm_PARIS1__mES	1	+	mm_PARIS1__mES	interaction21871_PARIS1__mES
ENSMUST00000089558	349	377	merged7608-mm_PARIS1__mES	1	+	mm_PARIS1__mES	interaction14424_PARIS1__mES
ENSMUST00000089578	365	385	merged7609-mm_PARIS1__mES	1	+	mm_PARIS1__mES	interaction6400_PARIS1__mES
ENSMUST00000089581	397	420	merged7610-mm_PARIS1__mES	1	+	mm_PARIS1__mES	interaction19494_PARIS1__mES
ENSMUST00000089622	4463	4482	merged7611-mm_PARIS1__mES	1	+	mm_PARIS1__mES	interaction9821_PARIS1__mES
ENSMUST00000089622	4487	4528	merged7612-mm_PARIS1__mES	1	+	mm_PARIS1__mES	interaction9822_PARIS1__mES
ENSMUST00000089622	5036	5058	merged7613-mm_PARIS1__mES	1	+	mm_PARIS1__mES	interaction9823_PARIS1__mES
ENSMUST00000089622	5296	5325	merged7614-mm_PARIS1__mES	1	+	mm_PARIS1__mES	interaction12961_PARIS1__mES,interaction9824_PARIS1__mES,interaction9826_PARIS1__mES,interaction9825_PARIS1__mES,interaction18794_PARIS1__mES,interaction9827_PARIS1__mES,interaction10065_PARIS1__mES
ENSMUST00000089622	8254	8284	merged7615-mm_PARIS1__mES	1	+	mm_PARIS1__mES	interaction9589_PARIS1__mES
ENSMUST00000089654	2079	2099	merged7616-mm_PARIS1__mES	1	+	mm_PARIS1__mES	interaction9828_PARIS1__mES
ENSMUST00000089669	1528	1547	merged7617-mm_PARIS1__mES	1	+	mm_PARIS1__mES	interaction8138_PARIS1__mES
ENSMUST00000089776	607	625	merged7618-mm_PARIS1__mES	1	+	mm_PARIS1__mES	interaction15316_PARIS1__mES
ENSMUST00000089776	1013	1039	merged7619-mm_PARIS1__mES	1	+	mm_PARIS1__mES	interaction2373_PARIS1__mES
ENSMUST00000089832	1800	1820	merged7620-mm_PARIS1__mES	1	+	mm_PARIS1__mES	interaction12147_PARIS1__mES
ENSMUST00000089860	5389	5409	merged7621-mm_PARIS1__mES	1	+	mm_PARIS1__mES	interaction7482_PARIS1__mES
ENSMUST00000089874	668	690	merged7622-mm_PARIS1__mES	1	+	mm_PARIS1__mES	interaction13389_PARIS1__mES,interaction2141_PARIS1__mES,interaction13392_PARIS1__mES
ENSMUST00000089925	1848	1874	merged7623-mm_PARIS1__mES	1	+	mm_PARIS1__mES	interaction1844_PARIS1__mES,interaction9831_PARIS1__mES
ENSMUST00000090006	1901	1929	merged7624-mm_PARIS1__mES	1	+	mm_PARIS1__mES	interaction11161_PARIS1__mES
ENSMUST00000090020	3644	3667	merged7625-mm_PARIS1__mES	1	+	mm_PARIS1__mES	interaction335_PARIS1__mES
ENSMUST00000090024	191	229	merged7626-mm_PARIS1__mES	1	+	mm_PARIS1__mES	interaction8874_PARIS1__mES,interaction9832_PARIS1__mES
ENSMUST00000090024	5140	5162	merged7627-mm_PARIS1__mES	1	+	mm_PARIS1__mES	interaction19232_PARIS1__mES
ENSMUST00000090024	6731	6753	merged7628-mm_PARIS1__mES	1	+	mm_PARIS1__mES	interaction9833_PARIS1__mES
ENSMUST00000090061	750	773	merged7629-mm_PARIS1__mES	1	+	mm_PARIS1__mES	interaction9836_PARIS1__mES,interaction9834_PARIS1__mES,interaction20329_PARIS1__mES
ENSMUST00000090070	62	85	merged7630-mm_PARIS1__mES	1	+	mm_PARIS1__mES	interaction21657_PARIS1__mES,interaction477_PARIS1__mES,interaction13402_PARIS1__mES
ENSMUST00000090150	625	644	merged7631-mm_PARIS1__mES	1	+	mm_PARIS1__mES	interaction13739_PARIS1__mES
ENSMUST00000090190	4057	4080	merged7632-mm_PARIS1__mES	1	+	mm_PARIS1__mES	interaction17363_PARIS1__mES
ENSMUST00000090190	5283	5307	merged7633-mm_PARIS1__mES	1	+	mm_PARIS1__mES	interaction12196_PARIS1__mES
ENSMUST00000090219	61	84	merged7634-mm_PARIS1__mES	1	+	mm_PARIS1__mES	interaction10982_PARIS1__mES
ENSMUST00000090219	671	692	merged7635-mm_PARIS1__mES	1	+	mm_PARIS1__mES	interaction278_PARIS1__mES
ENSMUST00000090219	1344	1362	merged7636-mm_PARIS1__mES	1	+	mm_PARIS1__mES	interaction12065_PARIS1__mES
ENSMUST00000090227	17	36	merged7637-mm_PARIS1__mES	1	+	mm_PARIS1__mES	interaction21585_PARIS1__mES
ENSMUST00000090243	1523	1546	merged7638-mm_PARIS1__mES	1	+	mm_PARIS1__mES	interaction237_PARIS1__mES
ENSMUST00000090243	1872	1896	merged7639-mm_PARIS1__mES	1	+	mm_PARIS1__mES	interaction8387_PARIS1__mES
ENSMUST00000090246	796	814	merged7640-mm_PARIS1__mES	1	+	mm_PARIS1__mES	interaction13432_PARIS1__mES
ENSMUST00000090247	7961	7982	merged7641-mm_PARIS1__mES	1	+	mm_PARIS1__mES	interaction7942_PARIS1__mES
ENSMUST00000090247	10323	10343	merged7642-mm_PARIS1__mES	1	+	mm_PARIS1__mES	interaction6196_PARIS1__mES
ENSMUST00000090247	10355	10379	merged7643-mm_PARIS1__mES	1	+	mm_PARIS1__mES	interaction12929_PARIS1__mES
ENSMUST00000090275	374	393	merged7644-mm_PARIS1__mES	1	+	mm_PARIS1__mES	interaction9837_PARIS1__mES
ENSMUST00000090300	74	97	merged7645-mm_PARIS1__mES	1	+	mm_PARIS1__mES	interaction19737_PARIS1__mES
ENSMUST00000090300	3527	3545	merged7646-mm_PARIS1__mES	1	+	mm_PARIS1__mES	interaction5993_PARIS1__mES
ENSMUST00000090379	895	917	merged7647-mm_PARIS1__mES	1	+	mm_PARIS1__mES	interaction2278_PARIS1__mES
ENSMUST00000090379	2336	2354	merged7648-mm_PARIS1__mES	1	+	mm_PARIS1__mES	interaction12593_PARIS1__mES
ENSMUST00000090398	735	755	merged7649-mm_PARIS1__mES	1	+	mm_PARIS1__mES	interaction9610_PARIS1__mES
ENSMUST00000090398	3406	3429	merged7650-mm_PARIS1__mES	1	+	mm_PARIS1__mES	interaction9838_PARIS1__mES
ENSMUST00000090398	6600	6628	merged7651-mm_PARIS1__mES	1	+	mm_PARIS1__mES	interaction13354_PARIS1__mES,interaction9839_PARIS1__mES,interaction21385_PARIS1__mES,interaction9840_PARIS1__mES
ENSMUST00000090409	565	584	merged7652-mm_PARIS1__mES	1	+	mm_PARIS1__mES	interaction9841_PARIS1__mES
ENSMUST00000090409	1977	1995	merged7653-mm_PARIS1__mES	1	+	mm_PARIS1__mES	interaction9842_PARIS1__mES
ENSMUST00000090469	1124	1146	merged7654-mm_PARIS1__mES	1	+	mm_PARIS1__mES	interaction17312_PARIS1__mES,interaction6731_PARIS1__mES,interaction9843_PARIS1__mES
ENSMUST00000090541	775	800	merged7655-mm_PARIS1__mES	1	+	mm_PARIS1__mES	interaction9844_PARIS1__mES
ENSMUST00000090541	2725	2748	merged7656-mm_PARIS1__mES	1	+	mm_PARIS1__mES	interaction9845_PARIS1__mES
ENSMUST00000090541	4597	4628	merged7657-mm_PARIS1__mES	1	+	mm_PARIS1__mES	interaction9846_PARIS1__mES
ENSMUST00000090546	418	436	merged7658-mm_PARIS1__mES	1	+	mm_PARIS1__mES	interaction21467_PARIS1__mES
ENSMUST00000090553	1549	1583	merged7659-mm_PARIS1__mES	1	+	mm_PARIS1__mES	interaction14518_PARIS1__mES
ENSMUST00000090553	1630	1648	merged7660-mm_PARIS1__mES	1	+	mm_PARIS1__mES	interaction9847_PARIS1__mES
ENSMUST00000090558	7766	7800	merged7661-mm_PARIS1__mES	1	+	mm_PARIS1__mES	interaction9848_PARIS1__mES
ENSMUST00000090558	8459	8477	merged7662-mm_PARIS1__mES	1	+	mm_PARIS1__mES	interaction14584_PARIS1__mES
ENSMUST00000090558	8659	8678	merged7663-mm_PARIS1__mES	1	+	mm_PARIS1__mES	interaction9849_PARIS1__mES
ENSMUST00000090558	10557	10576	merged7664-mm_PARIS1__mES	1	+	mm_PARIS1__mES	interaction8541_PARIS1__mES
ENSMUST00000090559	2170	2204	merged7665-mm_PARIS1__mES	1	+	mm_PARIS1__mES	interaction13502_PARIS1__mES
ENSMUST00000090568	347	365	merged7666-mm_PARIS1__mES	1	+	mm_PARIS1__mES	interaction20290_PARIS1__mES
ENSMUST00000090766	1846	1865	merged7667-mm_PARIS1__mES	1	+	mm_PARIS1__mES	interaction953_PARIS1__mES
ENSMUST00000090779	1121	1154	merged7668-mm_PARIS1__mES	1	+	mm_PARIS1__mES	interaction9863_PARIS1__mES,interaction17451_PARIS1__mES,interaction12387_PARIS1__mES,interaction9858_PARIS1__mES,interaction1071_PARIS1__mES,interaction12405_PARIS1__mES,interaction21911_PARIS1__mES,interaction8759_PARIS1__mES,interaction9866_PARIS1__mES,interaction20169_PARIS1__mES,interaction9870_PARIS1__mES,interaction21534_PARIS1__mES,interaction13952_PARIS1__mES,interaction13887_PARIS1__mES,interaction9855_PARIS1__mES,interaction9864_PARIS1__mES,interaction13468_PARIS1__mES,interaction17323_PARIS1__mES,interaction9868_PARIS1__mES,interaction9859_PARIS1__mES,interaction8656_PARIS1__mES,interaction6483_PARIS1__mES,interaction18793_PARIS1__mES,interaction1864_PARIS1__mES,interaction9856_PARIS1__mES,interaction10037_PARIS1__mES,interaction9867_PARIS1__mES,interaction9869_PARIS1__mES,interaction9872_PARIS1__mES,interaction11880_PARIS1__mES,interaction14796_PARIS1__mES,interaction9974_PARIS1__mES,interaction9860_PARIS1__mES,interaction10145_PARIS1__mES,interaction5973_PARIS1__mES,interaction6288_PARIS1__mES,interaction21031_PARIS1__mES,interaction9861_PARIS1__mES,interaction14493_PARIS1__mES,interaction12161_PARIS1__mES,interaction9865_PARIS1__mES,interaction9853_PARIS1__mES,interaction19501_PARIS1__mES,interaction9862_PARIS1__mES,interaction9857_PARIS1__mES,interaction12071_PARIS1__mES,interaction9873_PARIS1__mES,interaction11077_PARIS1__mES,interaction9850_PARIS1__mES,interaction908_PARIS1__mES,interaction19438_PARIS1__mES,interaction20495_PARIS1__mES,interaction9852_PARIS1__mES,interaction9871_PARIS1__mES,interaction9896_PARIS1__mES,interaction9851_PARIS1__mES,interaction7184_PARIS1__mES,interaction9854_PARIS1__mES,interaction20978_PARIS1__mES,interaction157_PARIS1__mES
ENSMUST00000090781	375	397	merged7669-mm_PARIS1__mES	1	+	mm_PARIS1__mES	interaction9874_PARIS1__mES
ENSMUST00000090785	179	201	merged7670-mm_PARIS1__mES	1	+	mm_PARIS1__mES	interaction12877_PARIS1__mES
ENSMUST00000090785	520	539	merged7671-mm_PARIS1__mES	1	+	mm_PARIS1__mES	interaction19114_PARIS1__mES
ENSMUST00000090785	1079	1104	merged7672-mm_PARIS1__mES	1	+	mm_PARIS1__mES	interaction17575_PARIS1__mES
ENSMUST00000090791	1878	1913	merged7673-mm_PARIS1__mES	1	+	mm_PARIS1__mES	interaction9875_PARIS1__mES
ENSMUST00000090791	3867	3893	merged7674-mm_PARIS1__mES	1	+	mm_PARIS1__mES	interaction18714_PARIS1__mES
ENSMUST00000090804	1826	1846	merged7675-mm_PARIS1__mES	1	+	mm_PARIS1__mES	interaction1205_PARIS1__mES
ENSMUST00000090811	2148	2175	merged7676-mm_PARIS1__mES	1	+	mm_PARIS1__mES	interaction1223_PARIS1__mES
ENSMUST00000090813	383	407	merged7677-mm_PARIS1__mES	1	+	mm_PARIS1__mES	interaction2659_PARIS1__mES
ENSMUST00000090813	608	630	merged7678-mm_PARIS1__mES	1	+	mm_PARIS1__mES	interaction12815_PARIS1__mES
ENSMUST00000090813	717	745	merged7679-mm_PARIS1__mES	1	+	mm_PARIS1__mES	interaction2487_PARIS1__mES
ENSMUST00000090813	855	877	merged7680-mm_PARIS1__mES	1	+	mm_PARIS1__mES	interaction12576_PARIS1__mES
ENSMUST00000090815	495	517	merged7681-mm_PARIS1__mES	1	+	mm_PARIS1__mES	interaction12816_PARIS1__mES
ENSMUST00000090815	1296	1315	merged7682-mm_PARIS1__mES	1	+	mm_PARIS1__mES	interaction1204_PARIS1__mES
ENSMUST00000090823	2344	2362	merged7683-mm_PARIS1__mES	1	+	mm_PARIS1__mES	interaction9876_PARIS1__mES
ENSMUST00000090823	3163	3205	merged7684-mm_PARIS1__mES	1	+	mm_PARIS1__mES	interaction9877_PARIS1__mES,interaction19899_PARIS1__mES,interaction6672_PARIS1__mES,interaction2678_PARIS1__mES,interaction14231_PARIS1__mES,interaction11820_PARIS1__mES,interaction2430_PARIS1__mES
ENSMUST00000090823	3705	3725	merged7685-mm_PARIS1__mES	1	+	mm_PARIS1__mES	interaction7471_PARIS1__mES
ENSMUST00000090826	80	100	merged7686-mm_PARIS1__mES	1	+	mm_PARIS1__mES	interaction6751_PARIS1__mES
ENSMUST00000090826	1811	1831	merged7687-mm_PARIS1__mES	1	+	mm_PARIS1__mES	interaction6841_PARIS1__mES
ENSMUST00000090840	279	309	merged7688-mm_PARIS1__mES	1	+	mm_PARIS1__mES	interaction9878_PARIS1__mES,interaction18935_PARIS1__mES
ENSMUST00000090840	530	548	merged7689-mm_PARIS1__mES	1	+	mm_PARIS1__mES	interaction6611_PARIS1__mES
ENSMUST00000090935	2287	2310	merged7690-mm_PARIS1__mES	1	+	mm_PARIS1__mES	interaction19604_PARIS1__mES
ENSMUST00000090938	434	464	merged7691-mm_PARIS1__mES	1	+	mm_PARIS1__mES	interaction9880_PARIS1__mES
ENSMUST00000090938	3593	3612	merged7692-mm_PARIS1__mES	1	+	mm_PARIS1__mES	interaction9891_PARIS1__mES,interaction9892_PARIS1__mES,interaction9889_PARIS1__mES,interaction9881_PARIS1__mES,interaction9887_PARIS1__mES,interaction9890_PARIS1__mES,interaction12711_PARIS1__mES,interaction9885_PARIS1__mES,interaction9884_PARIS1__mES,interaction9886_PARIS1__mES,interaction9882_PARIS1__mES,interaction9883_PARIS1__mES,interaction9888_PARIS1__mES
ENSMUST00000090971	354	372	merged7693-mm_PARIS1__mES	1	+	mm_PARIS1__mES	interaction6318_PARIS1__mES,interaction7153_PARIS1__mES,interaction9893_PARIS1__mES
ENSMUST00000091010	495	521	merged7694-mm_PARIS1__mES	1	+	mm_PARIS1__mES	interaction9894_PARIS1__mES
ENSMUST00000091010	2557	2575	merged7695-mm_PARIS1__mES	1	+	mm_PARIS1__mES	interaction960_PARIS1__mES
ENSMUST00000091010	6296	6326	merged7696-mm_PARIS1__mES	1	+	mm_PARIS1__mES	interaction52_PARIS1__mES
ENSMUST00000091014	632	652	merged7697-mm_PARIS1__mES	1	+	mm_PARIS1__mES	interaction9895_PARIS1__mES
ENSMUST00000091023	1303	1324	merged7698-mm_PARIS1__mES	1	+	mm_PARIS1__mES	interaction9896_PARIS1__mES
ENSMUST00000091064	700	718	merged7699-mm_PARIS1__mES	1	+	mm_PARIS1__mES	interaction7642_PARIS1__mES
ENSMUST00000091137	687	705	merged7700-mm_PARIS1__mES	1	+	mm_PARIS1__mES	interaction9897_PARIS1__mES
ENSMUST00000091142	269	290	merged7701-mm_PARIS1__mES	1	+	mm_PARIS1__mES	interaction10042_PARIS1__mES,interaction1217_PARIS1__mES
ENSMUST00000091201	1128	1161	merged7702-mm_PARIS1__mES	1	+	mm_PARIS1__mES	interaction8340_PARIS1__mES
ENSMUST00000091257	3661	3687	merged7703-mm_PARIS1__mES	1	+	mm_PARIS1__mES	interaction14600_PARIS1__mES
ENSMUST00000091288	788	814	merged7704-mm_PARIS1__mES	1	+	mm_PARIS1__mES	interaction13894_PARIS1__mES
ENSMUST00000091299	992	1025	merged7705-mm_PARIS1__mES	1	+	mm_PARIS1__mES	interaction9898_PARIS1__mES
ENSMUST00000091318	991	1009	merged7706-mm_PARIS1__mES	1	+	mm_PARIS1__mES	interaction8435_PARIS1__mES
ENSMUST00000091374	1160	1179	merged7707-mm_PARIS1__mES	1	+	mm_PARIS1__mES	interaction6408_PARIS1__mES
ENSMUST00000091436	7279	7298	merged7708-mm_PARIS1__mES	1	+	mm_PARIS1__mES	interaction9936_PARIS1__mES
ENSMUST00000091436	9125	9143	merged7709-mm_PARIS1__mES	1	+	mm_PARIS1__mES	interaction9899_PARIS1__mES
ENSMUST00000091554	921	945	merged7710-mm_PARIS1__mES	1	+	mm_PARIS1__mES	interaction9900_PARIS1__mES
ENSMUST00000091579	80	100	merged7711-mm_PARIS1__mES	1	+	mm_PARIS1__mES	interaction9901_PARIS1__mES,interaction7772_PARIS1__mES,interaction2517_PARIS1__mES
ENSMUST00000091623	309	342	merged7712-mm_PARIS1__mES	1	+	mm_PARIS1__mES	interaction1730_PARIS1__mES,interaction9904_PARIS1__mES,interaction121_PARIS1__mES,interaction9906_PARIS1__mES,interaction21540_PARIS1__mES,interaction9908_PARIS1__mES,interaction8339_PARIS1__mES,interaction21401_PARIS1__mES,interaction17278_PARIS1__mES,interaction6395_PARIS1__mES,interaction1796_PARIS1__mES,interaction21616_PARIS1__mES,interaction9903_PARIS1__mES,interaction9913_PARIS1__mES,interaction2630_PARIS1__mES,interaction21800_PARIS1__mES,interaction9916_PARIS1__mES,interaction9910_PARIS1__mES,interaction14749_PARIS1__mES,interaction9933_PARIS1__mES,interaction9902_PARIS1__mES,interaction9907_PARIS1__mES,interaction9911_PARIS1__mES,interaction9909_PARIS1__mES,interaction9914_PARIS1__mES,interaction9912_PARIS1__mES,interaction7023_PARIS1__mES,interaction9905_PARIS1__mES,interaction9915_PARIS1__mES,interaction8943_PARIS1__mES
ENSMUST00000091636	3129	3146	merged7713-mm_PARIS1__mES	1	+	mm_PARIS1__mES	interaction11140_PARIS1__mES
ENSMUST00000091636	4247	4265	merged7714-mm_PARIS1__mES	1	+	mm_PARIS1__mES	interaction9917_PARIS1__mES
ENSMUST00000091641	552	577	merged7715-mm_PARIS1__mES	1	+	mm_PARIS1__mES	interaction13552_PARIS1__mES
ENSMUST00000091701	51	82	merged7716-mm_PARIS1__mES	1	+	mm_PARIS1__mES	interaction13650_PARIS1__mES
ENSMUST00000091701	346	387	merged7717-mm_PARIS1__mES	1	+	mm_PARIS1__mES	interaction11400_PARIS1__mES
ENSMUST00000091701	423	445	merged7718-mm_PARIS1__mES	1	+	mm_PARIS1__mES	interaction8521_PARIS1__mES
ENSMUST00000091709	0	18	merged7719-mm_PARIS1__mES	1	+	mm_PARIS1__mES	interaction9918_PARIS1__mES
ENSMUST00000091751	118	175	merged7720-mm_PARIS1__mES	1	+	mm_PARIS1__mES	interaction9919_PARIS1__mES,interaction13206_PARIS1__mES
ENSMUST00000091752	101	119	merged7721-mm_PARIS1__mES	1	+	mm_PARIS1__mES	interaction10032_PARIS1__mES
ENSMUST00000091752	354	412	merged7722-mm_PARIS1__mES	1	+	mm_PARIS1__mES	interaction20231_PARIS1__mES,interaction19797_PARIS1__mES
ENSMUST00000091762	331	360	merged7723-mm_PARIS1__mES	1	+	mm_PARIS1__mES	interaction14724_PARIS1__mES
ENSMUST00000091762	523	551	merged7724-mm_PARIS1__mES	1	+	mm_PARIS1__mES	interaction13954_PARIS1__mES
ENSMUST00000091789	3700	3727	merged7725-mm_PARIS1__mES	1	+	mm_PARIS1__mES	interaction9729_PARIS1__mES
ENSMUST00000091789	4057	4076	merged7726-mm_PARIS1__mES	1	+	mm_PARIS1__mES	interaction12607_PARIS1__mES
ENSMUST00000091790	3979	3999	merged7727-mm_PARIS1__mES	1	+	mm_PARIS1__mES	interaction9920_PARIS1__mES
ENSMUST00000091813	3350	3372	merged7728-mm_PARIS1__mES	1	+	mm_PARIS1__mES	interaction10020_PARIS1__mES
ENSMUST00000091829	1296	1315	merged7729-mm_PARIS1__mES	1	+	mm_PARIS1__mES	interaction21878_PARIS1__mES
ENSMUST00000091829	4685	4713	merged7730-mm_PARIS1__mES	1	+	mm_PARIS1__mES	interaction7788_PARIS1__mES
ENSMUST00000091851	4477	4508	merged7731-mm_PARIS1__mES	1	+	mm_PARIS1__mES	interaction13743_PARIS1__mES
ENSMUST00000091900	130	151	merged7732-mm_PARIS1__mES	1	+	mm_PARIS1__mES	interaction6565_PARIS1__mES
ENSMUST00000091900	334	353	merged7733-mm_PARIS1__mES	1	+	mm_PARIS1__mES	interaction12312_PARIS1__mES
ENSMUST00000091924	146	166	merged7734-mm_PARIS1__mES	1	+	mm_PARIS1__mES	interaction9921_PARIS1__mES,interaction9922_PARIS1__mES,interaction9923_PARIS1__mES
ENSMUST00000092003	722	739	merged7735-mm_PARIS1__mES	1	+	mm_PARIS1__mES	interaction13541_PARIS1__mES
ENSMUST00000092003	7357	7397	merged7736-mm_PARIS1__mES	1	+	mm_PARIS1__mES	interaction6401_PARIS1__mES
ENSMUST00000092048	6618	6643	merged7737-mm_PARIS1__mES	1	+	mm_PARIS1__mES	interaction9937_PARIS1__mES
ENSMUST00000092074	3009	3037	merged7738-mm_PARIS1__mES	1	+	mm_PARIS1__mES	interaction9924_PARIS1__mES
ENSMUST00000092123	410	440	merged7739-mm_PARIS1__mES	1	+	mm_PARIS1__mES	interaction11592_PARIS1__mES
ENSMUST00000092123	2343	2370	merged7740-mm_PARIS1__mES	1	+	mm_PARIS1__mES	interaction18737_PARIS1__mES
ENSMUST00000092155	6647	6673	merged7741-mm_PARIS1__mES	1	+	mm_PARIS1__mES	interaction14799_PARIS1__mES
ENSMUST00000092176	1255	1276	merged7742-mm_PARIS1__mES	1	+	mm_PARIS1__mES	interaction1453_PARIS1__mES
ENSMUST00000092295	1364	1391	merged7743-mm_PARIS1__mES	1	+	mm_PARIS1__mES	interaction9925_PARIS1__mES
ENSMUST00000092295	1551	1584	merged7744-mm_PARIS1__mES	1	+	mm_PARIS1__mES	interaction6083_PARIS1__mES
ENSMUST00000092371	285	303	merged7745-mm_PARIS1__mES	1	+	mm_PARIS1__mES	interaction12559_PARIS1__mES
ENSMUST00000092404	93	138	merged7746-mm_PARIS1__mES	1	+	mm_PARIS1__mES	interaction9926_PARIS1__mES
ENSMUST00000092404	267	311	merged7747-mm_PARIS1__mES	1	+	mm_PARIS1__mES	interaction9928_PARIS1__mES,interaction9927_PARIS1__mES
ENSMUST00000092404	765	791	merged7748-mm_PARIS1__mES	1	+	mm_PARIS1__mES	interaction9929_PARIS1__mES
ENSMUST00000092426	385	406	merged7749-mm_PARIS1__mES	1	+	mm_PARIS1__mES	interaction2130_PARIS1__mES
ENSMUST00000092430	1399	1426	merged7750-mm_PARIS1__mES	1	+	mm_PARIS1__mES	interaction8884_PARIS1__mES
ENSMUST00000092430	3277	3303	merged7751-mm_PARIS1__mES	1	+	mm_PARIS1__mES	interaction7435_PARIS1__mES
ENSMUST00000092486	4564	4583	merged7752-mm_PARIS1__mES	1	+	mm_PARIS1__mES	interaction8405_PARIS1__mES
ENSMUST00000092528	254	278	merged7753-mm_PARIS1__mES	1	+	mm_PARIS1__mES	interaction9930_PARIS1__mES
ENSMUST00000092528	922	950	merged7754-mm_PARIS1__mES	1	+	mm_PARIS1__mES	interaction9931_PARIS1__mES
ENSMUST00000092566	272	308	merged7755-mm_PARIS1__mES	1	+	mm_PARIS1__mES	interaction9932_PARIS1__mES,interaction13281_PARIS1__mES,interaction10155_PARIS1__mES
ENSMUST00000092584	514	541	merged7756-mm_PARIS1__mES	1	+	mm_PARIS1__mES	interaction7992_PARIS1__mES,interaction9611_PARIS1__mES,interaction9933_PARIS1__mES,interaction7735_PARIS1__mES
ENSMUST00000092584	735	758	merged7757-mm_PARIS1__mES	1	+	mm_PARIS1__mES	interaction13584_PARIS1__mES
ENSMUST00000092620	23	59	merged7758-mm_PARIS1__mES	1	+	mm_PARIS1__mES	interaction7874_PARIS1__mES
ENSMUST00000092646	2126	2146	merged7759-mm_PARIS1__mES	1	+	mm_PARIS1__mES	interaction540_PARIS1__mES
ENSMUST00000092646	3567	3588	merged7760-mm_PARIS1__mES	1	+	mm_PARIS1__mES	interaction11730_PARIS1__mES
ENSMUST00000092834	1339	1364	merged7761-mm_PARIS1__mES	1	+	mm_PARIS1__mES	interaction13453_PARIS1__mES
ENSMUST00000092834	2304	2336	merged7762-mm_PARIS1__mES	1	+	mm_PARIS1__mES	interaction994_PARIS1__mES
ENSMUST00000092834	4396	4420	merged7763-mm_PARIS1__mES	1	+	mm_PARIS1__mES	interaction11635_PARIS1__mES
ENSMUST00000092834	5807	5830	merged7764-mm_PARIS1__mES	1	+	mm_PARIS1__mES	interaction9934_PARIS1__mES
ENSMUST00000092883	242	265	merged7765-mm_PARIS1__mES	1	+	mm_PARIS1__mES	interaction17306_PARIS1__mES
ENSMUST00000092883	1995	2014	merged7766-mm_PARIS1__mES	1	+	mm_PARIS1__mES	interaction12386_PARIS1__mES
ENSMUST00000092907	1999	2021	merged7767-mm_PARIS1__mES	1	+	mm_PARIS1__mES	interaction2493_PARIS1__mES
ENSMUST00000092907	3674	3696	merged7768-mm_PARIS1__mES	1	+	mm_PARIS1__mES	interaction19110_PARIS1__mES
ENSMUST00000092915	470	490	merged7769-mm_PARIS1__mES	1	+	mm_PARIS1__mES	interaction9935_PARIS1__mES
ENSMUST00000092915	4692	4733	merged7770-mm_PARIS1__mES	1	+	mm_PARIS1__mES	interaction9936_PARIS1__mES
ENSMUST00000092931	877	896	merged7771-mm_PARIS1__mES	1	+	mm_PARIS1__mES	interaction7265_PARIS1__mES
ENSMUST00000092940	1534	1553	merged7772-mm_PARIS1__mES	1	+	mm_PARIS1__mES	interaction6489_PARIS1__mES
ENSMUST00000092956	1290	1315	merged7773-mm_PARIS1__mES	1	+	mm_PARIS1__mES	interaction9937_PARIS1__mES
ENSMUST00000092956	7672	7691	merged7774-mm_PARIS1__mES	1	+	mm_PARIS1__mES	interaction9938_PARIS1__mES
ENSMUST00000092956	11361	11394	merged7775-mm_PARIS1__mES	1	+	mm_PARIS1__mES	interaction10133_PARIS1__mES
ENSMUST00000092973	128	151	merged7776-mm_PARIS1__mES	1	+	mm_PARIS1__mES	interaction9939_PARIS1__mES
ENSMUST00000092973	3012	3031	merged7777-mm_PARIS1__mES	1	+	mm_PARIS1__mES	interaction9940_PARIS1__mES
ENSMUST00000092973	3133	3154	merged7778-mm_PARIS1__mES	1	+	mm_PARIS1__mES	interaction9941_PARIS1__mES
ENSMUST00000093019	410	434	merged7779-mm_PARIS1__mES	1	+	mm_PARIS1__mES	interaction8189_PARIS1__mES,interaction13675_PARIS1__mES
ENSMUST00000093029	1292	1311	merged7780-mm_PARIS1__mES	1	+	mm_PARIS1__mES	interaction9942_PARIS1__mES
ENSMUST00000093033	2310	2328	merged7781-mm_PARIS1__mES	1	+	mm_PARIS1__mES	interaction15228_PARIS1__mES
ENSMUST00000093099	1462	1483	merged7782-mm_PARIS1__mES	1	+	mm_PARIS1__mES	interaction9943_PARIS1__mES
ENSMUST00000093157	232	256	merged7783-mm_PARIS1__mES	1	+	mm_PARIS1__mES	interaction6725_PARIS1__mES
ENSMUST00000093157	2702	2739	merged7784-mm_PARIS1__mES	1	+	mm_PARIS1__mES	interaction21769_PARIS1__mES
ENSMUST00000093157	6631	6652	merged7785-mm_PARIS1__mES	1	+	mm_PARIS1__mES	interaction13031_PARIS1__mES
ENSMUST00000093162	709	727	merged7786-mm_PARIS1__mES	1	+	mm_PARIS1__mES	interaction9944_PARIS1__mES
ENSMUST00000093193	1219	1238	merged7787-mm_PARIS1__mES	1	+	mm_PARIS1__mES	interaction9945_PARIS1__mES
ENSMUST00000093299	404	423	merged7788-mm_PARIS1__mES	1	+	mm_PARIS1__mES	interaction14757_PARIS1__mES
ENSMUST00000093299	659	691	merged7789-mm_PARIS1__mES	1	+	mm_PARIS1__mES	interaction9946_PARIS1__mES
ENSMUST00000093321	4222	4252	merged7790-mm_PARIS1__mES	1	+	mm_PARIS1__mES	interaction9948_PARIS1__mES,interaction9949_PARIS1__mES,interaction9951_PARIS1__mES,interaction706_PARIS1__mES,interaction9953_PARIS1__mES,interaction9952_PARIS1__mES,interaction9947_PARIS1__mES,interaction9950_PARIS1__mES,interaction9955_PARIS1__mES,interaction9954_PARIS1__mES
ENSMUST00000093326	346	370	merged7791-mm_PARIS1__mES	1	+	mm_PARIS1__mES	interaction12685_PARIS1__mES
ENSMUST00000093393	389	409	merged7792-mm_PARIS1__mES	1	+	mm_PARIS1__mES	interaction13671_PARIS1__mES
ENSMUST00000093393	4412	4430	merged7793-mm_PARIS1__mES	1	+	mm_PARIS1__mES	interaction11275_PARIS1__mES
ENSMUST00000093393	4644	4669	merged7794-mm_PARIS1__mES	1	+	mm_PARIS1__mES	interaction8542_PARIS1__mES,interaction12930_PARIS1__mES
ENSMUST00000093456	809	847	merged7795-mm_PARIS1__mES	1	+	mm_PARIS1__mES	interaction664_PARIS1__mES
ENSMUST00000093800	81	99	merged7796-mm_PARIS1__mES	1	+	mm_PARIS1__mES	interaction14447_PARIS1__mES
ENSMUST00000093801	123	141	merged7797-mm_PARIS1__mES	1	+	mm_PARIS1__mES	interaction1067_PARIS1__mES
ENSMUST00000093802	1749	1777	merged7798-mm_PARIS1__mES	1	+	mm_PARIS1__mES	interaction12674_PARIS1__mES
ENSMUST00000093813	1795	1818	merged7799-mm_PARIS1__mES	1	+	mm_PARIS1__mES	interaction9603_PARIS1__mES
ENSMUST00000093820	130	152	merged7800-mm_PARIS1__mES	1	+	mm_PARIS1__mES	interaction9621_PARIS1__mES
ENSMUST00000093820	504	524	merged7801-mm_PARIS1__mES	1	+	mm_PARIS1__mES	interaction9971_PARIS1__mES
ENSMUST00000093820	4587	4620	merged7802-mm_PARIS1__mES	1	+	mm_PARIS1__mES	interaction9972_PARIS1__mES
ENSMUST00000093852	1466	1493	merged7803-mm_PARIS1__mES	1	+	mm_PARIS1__mES	interaction228_PARIS1__mES
ENSMUST00000093905	491	533	merged7804-mm_PARIS1__mES	1	+	mm_PARIS1__mES	interaction1158_PARIS1__mES
ENSMUST00000093905	738	759	merged7805-mm_PARIS1__mES	1	+	mm_PARIS1__mES	interaction14328_PARIS1__mES
ENSMUST00000093906	1989	2011	merged7806-mm_PARIS1__mES	1	+	mm_PARIS1__mES	interaction11573_PARIS1__mES,interaction9973_PARIS1__mES
ENSMUST00000093906	3134	3156	merged7807-mm_PARIS1__mES	1	+	mm_PARIS1__mES	interaction14800_PARIS1__mES
ENSMUST00000093911	1661	1680	merged7808-mm_PARIS1__mES	1	+	mm_PARIS1__mES	interaction9974_PARIS1__mES
ENSMUST00000093911	6054	6078	merged7809-mm_PARIS1__mES	1	+	mm_PARIS1__mES	interaction20453_PARIS1__mES
ENSMUST00000093912	677	701	merged7810-mm_PARIS1__mES	1	+	mm_PARIS1__mES	interaction9975_PARIS1__mES
ENSMUST00000093912	2301	2321	merged7811-mm_PARIS1__mES	1	+	mm_PARIS1__mES	interaction9976_PARIS1__mES
ENSMUST00000093912	4245	4277	merged7812-mm_PARIS1__mES	1	+	mm_PARIS1__mES	interaction9977_PARIS1__mES
ENSMUST00000093923	130	148	merged7813-mm_PARIS1__mES	1	+	mm_PARIS1__mES	interaction8241_PARIS1__mES
ENSMUST00000093938	950	971	merged7814-mm_PARIS1__mES	1	+	mm_PARIS1__mES	interaction13473_PARIS1__mES,interaction9980_PARIS1__mES,interaction2018_PARIS1__mES,interaction9978_PARIS1__mES,interaction9979_PARIS1__mES
ENSMUST00000093942	2069	2089	merged7815-mm_PARIS1__mES	1	+	mm_PARIS1__mES	interaction9981_PARIS1__mES
ENSMUST00000093942	3663	3684	merged7816-mm_PARIS1__mES	1	+	mm_PARIS1__mES	interaction11788_PARIS1__mES
ENSMUST00000093951	1362	1384	merged7817-mm_PARIS1__mES	1	+	mm_PARIS1__mES	interaction21320_PARIS1__mES
ENSMUST00000093956	270	288	merged7818-mm_PARIS1__mES	1	+	mm_PARIS1__mES	interaction9983_PARIS1__mES,interaction9982_PARIS1__mES
ENSMUST00000093969	247	281	merged7819-mm_PARIS1__mES	1	+	mm_PARIS1__mES	interaction6501_PARIS1__mES,interaction8782_PARIS1__mES,interaction13533_PARIS1__mES
ENSMUST00000093993	1998	2020	merged7820-mm_PARIS1__mES	1	+	mm_PARIS1__mES	interaction5_PARIS1__mES
ENSMUST00000093995	416	440	merged7821-mm_PARIS1__mES	1	+	mm_PARIS1__mES	interaction509_PARIS1__mES,interaction9984_PARIS1__mES
ENSMUST00000093995	1319	1344	merged7822-mm_PARIS1__mES	1	+	mm_PARIS1__mES	interaction15235_PARIS1__mES,interaction400_PARIS1__mES,interaction7911_PARIS1__mES
ENSMUST00000094004	1990	2008	merged7823-mm_PARIS1__mES	1	+	mm_PARIS1__mES	interaction9841_PARIS1__mES
ENSMUST00000094053	1855	1878	merged7824-mm_PARIS1__mES	1	+	mm_PARIS1__mES	interaction9985_PARIS1__mES
ENSMUST00000094053	6050	6072	merged7825-mm_PARIS1__mES	1	+	mm_PARIS1__mES	interaction6506_PARIS1__mES
ENSMUST00000094077	781	812	merged7826-mm_PARIS1__mES	1	+	mm_PARIS1__mES	interaction12505_PARIS1__mES
ENSMUST00000094077	6348	6379	merged7827-mm_PARIS1__mES	1	+	mm_PARIS1__mES	interaction13733_PARIS1__mES
ENSMUST00000094103	1308	1332	merged7828-mm_PARIS1__mES	1	+	mm_PARIS1__mES	interaction9877_PARIS1__mES
ENSMUST00000094124	1503	1523	merged7829-mm_PARIS1__mES	1	+	mm_PARIS1__mES	interaction6294_PARIS1__mES
ENSMUST00000094140	2170	2194	merged7830-mm_PARIS1__mES	1	+	mm_PARIS1__mES	interaction2567_PARIS1__mES
ENSMUST00000094161	2622	2640	merged7831-mm_PARIS1__mES	1	+	mm_PARIS1__mES	interaction904_PARIS1__mES
ENSMUST00000094193	79	100	merged7832-mm_PARIS1__mES	1	+	mm_PARIS1__mES	interaction12280_PARIS1__mES
ENSMUST00000094215	1345	1370	merged7833-mm_PARIS1__mES	1	+	mm_PARIS1__mES	interaction10017_PARIS1__mES,interaction10002_PARIS1__mES,interaction10026_PARIS1__mES,interaction10006_PARIS1__mES,interaction10019_PARIS1__mES,interaction10010_PARIS1__mES,interaction10022_PARIS1__mES,interaction10020_PARIS1__mES,interaction10007_PARIS1__mES,interaction10014_PARIS1__mES,interaction10016_PARIS1__mES,interaction719_PARIS1__mES,interaction9999_PARIS1__mES,interaction10018_PARIS1__mES,interaction10023_PARIS1__mES,interaction9997_PARIS1__mES,interaction9988_PARIS1__mES,interaction10024_PARIS1__mES,interaction9989_PARIS1__mES,interaction9994_PARIS1__mES,interaction9992_PARIS1__mES,interaction10000_PARIS1__mES,interaction9990_PARIS1__mES,interaction9986_PARIS1__mES,interaction10011_PARIS1__mES,interaction10012_PARIS1__mES,interaction10015_PARIS1__mES,interaction21231_PARIS1__mES,interaction10004_PARIS1__mES,interaction9993_PARIS1__mES,interaction10025_PARIS1__mES,interaction9996_PARIS1__mES,interaction9991_PARIS1__mES,interaction10001_PARIS1__mES,interaction9995_PARIS1__mES,interaction10008_PARIS1__mES,interaction9987_PARIS1__mES,interaction10013_PARIS1__mES,interaction10003_PARIS1__mES,interaction10021_PARIS1__mES,interaction9998_PARIS1__mES
ENSMUST00000094215	1639	1659	merged7834-mm_PARIS1__mES	1	+	mm_PARIS1__mES	interaction10027_PARIS1__mES
ENSMUST00000094216	929	957	merged7835-mm_PARIS1__mES	1	+	mm_PARIS1__mES	interaction7752_PARIS1__mES,interaction2440_PARIS1__mES,interaction12472_PARIS1__mES,interaction11821_PARIS1__mES,interaction8368_PARIS1__mES,interaction8515_PARIS1__mES,interaction7040_PARIS1__mES,interaction12678_PARIS1__mES,interaction12361_PARIS1__mES,interaction14774_PARIS1__mES,interaction1076_PARIS1__mES,interaction667_PARIS1__mES,interaction21392_PARIS1__mES,interaction6301_PARIS1__mES,interaction1157_PARIS1__mES,interaction6468_PARIS1__mES,interaction773_PARIS1__mES,interaction14484_PARIS1__mES,interaction8255_PARIS1__mES,interaction10124_PARIS1__mES,interaction8578_PARIS1__mES,interaction14285_PARIS1__mES,interaction13884_PARIS1__mES,interaction1165_PARIS1__mES,interaction18898_PARIS1__mES,interaction7366_PARIS1__mES,interaction889_PARIS1__mES,interaction7342_PARIS1__mES,interaction7356_PARIS1__mES,interaction7214_PARIS1__mES,interaction6330_PARIS1__mES,interaction13487_PARIS1__mES,interaction21907_PARIS1__mES,interaction9897_PARIS1__mES
ENSMUST00000094216	4231	4249	merged7836-mm_PARIS1__mES	1	+	mm_PARIS1__mES	interaction12140_PARIS1__mES
ENSMUST00000094251	461	482	merged7837-mm_PARIS1__mES	1	+	mm_PARIS1__mES	interaction8605_PARIS1__mES
ENSMUST00000094251	2658	2676	merged7838-mm_PARIS1__mES	1	+	mm_PARIS1__mES	interaction1443_PARIS1__mES,interaction1035_PARIS1__mES
ENSMUST00000094320	250	268	merged7839-mm_PARIS1__mES	1	+	mm_PARIS1__mES	interaction8639_PARIS1__mES
ENSMUST00000094327	456	474	merged7840-mm_PARIS1__mES	1	+	mm_PARIS1__mES	interaction6630_PARIS1__mES
ENSMUST00000094331	3277	3298	merged7841-mm_PARIS1__mES	1	+	mm_PARIS1__mES	interaction10028_PARIS1__mES
ENSMUST00000094337	617	635	merged7842-mm_PARIS1__mES	1	+	mm_PARIS1__mES	interaction12028_PARIS1__mES
ENSMUST00000094340	180	202	merged7843-mm_PARIS1__mES	1	+	mm_PARIS1__mES	interaction12817_PARIS1__mES
ENSMUST00000094340	863	883	merged7844-mm_PARIS1__mES	1	+	mm_PARIS1__mES	interaction10029_PARIS1__mES
ENSMUST00000094361	622	649	merged7845-mm_PARIS1__mES	1	+	mm_PARIS1__mES	interaction17580_PARIS1__mES
ENSMUST00000094361	1536	1565	merged7846-mm_PARIS1__mES	1	+	mm_PARIS1__mES	interaction14371_PARIS1__mES
ENSMUST00000094361	2169	2206	merged7847-mm_PARIS1__mES	1	+	mm_PARIS1__mES	interaction10030_PARIS1__mES
ENSMUST00000094361	2430	2464	merged7848-mm_PARIS1__mES	1	+	mm_PARIS1__mES	interaction2441_PARIS1__mES
ENSMUST00000094361	2542	2572	merged7849-mm_PARIS1__mES	1	+	mm_PARIS1__mES	interaction10031_PARIS1__mES
ENSMUST00000094361	2583	2616	merged7850-mm_PARIS1__mES	1	+	mm_PARIS1__mES	interaction10032_PARIS1__mES
ENSMUST00000094391	407	425	merged7851-mm_PARIS1__mES	1	+	mm_PARIS1__mES	interaction2442_PARIS1__mES
ENSMUST00000094434	44	74	merged7852-mm_PARIS1__mES	1	+	mm_PARIS1__mES	interaction10034_PARIS1__mES,interaction10033_PARIS1__mES
ENSMUST00000094434	194	219	merged7853-mm_PARIS1__mES	1	+	mm_PARIS1__mES	interaction10035_PARIS1__mES
ENSMUST00000094434	704	731	merged7854-mm_PARIS1__mES	1	+	mm_PARIS1__mES	interaction10036_PARIS1__mES
ENSMUST00000094434	902	929	merged7855-mm_PARIS1__mES	1	+	mm_PARIS1__mES	interaction10038_PARIS1__mES,interaction10037_PARIS1__mES
ENSMUST00000094451	1461	1488	merged7856-mm_PARIS1__mES	1	+	mm_PARIS1__mES	interaction21872_PARIS1__mES
ENSMUST00000094463	2821	2843	merged7857-mm_PARIS1__mES	1	+	mm_PARIS1__mES	interaction10039_PARIS1__mES
ENSMUST00000094463	5960	5987	merged7858-mm_PARIS1__mES	1	+	mm_PARIS1__mES	interaction7886_PARIS1__mES,interaction265_PARIS1__mES
ENSMUST00000094467	264	284	merged7859-mm_PARIS1__mES	1	+	mm_PARIS1__mES	interaction2209_PARIS1__mES
ENSMUST00000094469	641	662	merged7860-mm_PARIS1__mES	1	+	mm_PARIS1__mES	interaction10040_PARIS1__mES,interaction10041_PARIS1__mES
ENSMUST00000094526	766	787	merged7861-mm_PARIS1__mES	1	+	mm_PARIS1__mES	interaction11800_PARIS1__mES
ENSMUST00000094544	482	509	merged7862-mm_PARIS1__mES	1	+	mm_PARIS1__mES	interaction11276_PARIS1__mES
ENSMUST00000094556	1036	1057	merged7863-mm_PARIS1__mES	1	+	mm_PARIS1__mES	interaction13433_PARIS1__mES
ENSMUST00000094569	3178	3197	merged7864-mm_PARIS1__mES	1	+	mm_PARIS1__mES	interaction10042_PARIS1__mES
ENSMUST00000094578	491	512	merged7865-mm_PARIS1__mES	1	+	mm_PARIS1__mES	interaction8652_PARIS1__mES
ENSMUST00000094583	679	700	merged7866-mm_PARIS1__mES	1	+	mm_PARIS1__mES	interaction12818_PARIS1__mES
ENSMUST00000094639	1344	1370	merged7867-mm_PARIS1__mES	1	+	mm_PARIS1__mES	interaction7422_PARIS1__mES
ENSMUST00000094639	3005	3037	merged7868-mm_PARIS1__mES	1	+	mm_PARIS1__mES	interaction13697_PARIS1__mES
ENSMUST00000094639	6164	6198	merged7869-mm_PARIS1__mES	1	+	mm_PARIS1__mES	interaction10043_PARIS1__mES
ENSMUST00000094639	9595	9622	merged7870-mm_PARIS1__mES	1	+	mm_PARIS1__mES	interaction21117_PARIS1__mES
ENSMUST00000094639	9882	9908	merged7871-mm_PARIS1__mES	1	+	mm_PARIS1__mES	interaction12676_PARIS1__mES
ENSMUST00000094639	9915	9948	merged7872-mm_PARIS1__mES	1	+	mm_PARIS1__mES	interaction10044_PARIS1__mES
ENSMUST00000094646	1953	1974	merged7873-mm_PARIS1__mES	1	+	mm_PARIS1__mES	interaction2126_PARIS1__mES
ENSMUST00000094651	573	603	merged7874-mm_PARIS1__mES	1	+	mm_PARIS1__mES	interaction13470_PARIS1__mES
ENSMUST00000094653	334	353	merged7875-mm_PARIS1__mES	1	+	mm_PARIS1__mES	interaction10045_PARIS1__mES
ENSMUST00000094681	363	388	merged7876-mm_PARIS1__mES	1	+	mm_PARIS1__mES	interaction13594_PARIS1__mES
ENSMUST00000094695	731	754	merged7877-mm_PARIS1__mES	1	+	mm_PARIS1__mES	interaction10046_PARIS1__mES
ENSMUST00000094762	1855	1881	merged7878-mm_PARIS1__mES	1	+	mm_PARIS1__mES	interaction1987_PARIS1__mES
ENSMUST00000094782	219	237	merged7879-mm_PARIS1__mES	1	+	mm_PARIS1__mES	interaction21035_PARIS1__mES
ENSMUST00000094782	3010	3043	merged7880-mm_PARIS1__mES	1	+	mm_PARIS1__mES	interaction826_PARIS1__mES
ENSMUST00000094795	414	439	merged7881-mm_PARIS1__mES	1	+	mm_PARIS1__mES	interaction11546_PARIS1__mES
ENSMUST00000094814	506	530	merged7882-mm_PARIS1__mES	1	+	mm_PARIS1__mES	interaction13344_PARIS1__mES
ENSMUST00000094815	1234	1263	merged7883-mm_PARIS1__mES	1	+	mm_PARIS1__mES	interaction10047_PARIS1__mES
ENSMUST00000094818	1326	1351	merged7884-mm_PARIS1__mES	1	+	mm_PARIS1__mES	interaction10048_PARIS1__mES
ENSMUST00000094892	1587	1609	merged7885-mm_PARIS1__mES	1	+	mm_PARIS1__mES	interaction12931_PARIS1__mES
ENSMUST00000094894	3277	3306	merged7886-mm_PARIS1__mES	1	+	mm_PARIS1__mES	interaction10049_PARIS1__mES
ENSMUST00000094917	19	38	merged7887-mm_PARIS1__mES	1	+	mm_PARIS1__mES	interaction165_PARIS1__mES
ENSMUST00000094993	4023	4042	merged7888-mm_PARIS1__mES	1	+	mm_PARIS1__mES	interaction10051_PARIS1__mES
ENSMUST00000095014	3701	3743	merged7889-mm_PARIS1__mES	1	+	mm_PARIS1__mES	interaction82_PARIS1__mES
ENSMUST00000095045	57	76	merged7890-mm_PARIS1__mES	1	+	mm_PARIS1__mES	interaction20854_PARIS1__mES
ENSMUST00000095045	471	491	merged7891-mm_PARIS1__mES	1	+	mm_PARIS1__mES	interaction6875_PARIS1__mES
ENSMUST00000095045	1173	1197	merged7892-mm_PARIS1__mES	1	+	mm_PARIS1__mES	interaction6652_PARIS1__mES
ENSMUST00000095045	1978	2001	merged7893-mm_PARIS1__mES	1	+	mm_PARIS1__mES	interaction10021_PARIS1__mES
ENSMUST00000095062	4713	4733	merged7894-mm_PARIS1__mES	1	+	mm_PARIS1__mES	interaction20995_PARIS1__mES
ENSMUST00000095076	380	403	merged7895-mm_PARIS1__mES	1	+	mm_PARIS1__mES	interaction10052_PARIS1__mES
ENSMUST00000095076	432	452	merged7896-mm_PARIS1__mES	1	+	mm_PARIS1__mES	interaction10053_PARIS1__mES
ENSMUST00000095076	1039	1067	merged7897-mm_PARIS1__mES	1	+	mm_PARIS1__mES	interaction10061_PARIS1__mES,interaction10056_PARIS1__mES,interaction10054_PARIS1__mES,interaction10062_PARIS1__mES,interaction11277_PARIS1__mES,interaction10063_PARIS1__mES,interaction10057_PARIS1__mES,interaction10059_PARIS1__mES,interaction10055_PARIS1__mES,interaction10060_PARIS1__mES,interaction10058_PARIS1__mES
ENSMUST00000095086	1042	1064	merged7898-mm_PARIS1__mES	1	+	mm_PARIS1__mES	interaction13002_PARIS1__mES
ENSMUST00000095097	180	199	merged7899-mm_PARIS1__mES	1	+	mm_PARIS1__mES	interaction18817_PARIS1__mES
ENSMUST00000095097	664	693	merged7900-mm_PARIS1__mES	1	+	mm_PARIS1__mES	interaction10064_PARIS1__mES,interaction13062_PARIS1__mES
ENSMUST00000095097	697	716	merged7901-mm_PARIS1__mES	1	+	mm_PARIS1__mES	interaction10065_PARIS1__mES
ENSMUST00000095141	201	235	merged7902-mm_PARIS1__mES	1	+	mm_PARIS1__mES	interaction9571_PARIS1__mES
ENSMUST00000095141	1686	1705	merged7903-mm_PARIS1__mES	1	+	mm_PARIS1__mES	interaction14417_PARIS1__mES,interaction8573_PARIS1__mES
ENSMUST00000095147	669	693	merged7904-mm_PARIS1__mES	1	+	mm_PARIS1__mES	interaction10066_PARIS1__mES,interaction13693_PARIS1__mES,interaction11912_PARIS1__mES
ENSMUST00000095147	3129	3151	merged7905-mm_PARIS1__mES	1	+	mm_PARIS1__mES	interaction10067_PARIS1__mES,interaction21874_PARIS1__mES,interaction7447_PARIS1__mES,interaction2074_PARIS1__mES,interaction2139_PARIS1__mES,interaction10071_PARIS1__mES,interaction10069_PARIS1__mES,interaction10070_PARIS1__mES,interaction10068_PARIS1__mES
ENSMUST00000095147	3424	3455	merged7906-mm_PARIS1__mES	1	+	mm_PARIS1__mES	interaction8414_PARIS1__mES
ENSMUST00000095147	4734	4756	merged7907-mm_PARIS1__mES	1	+	mm_PARIS1__mES	interaction1579_PARIS1__mES
ENSMUST00000095157	342	360	merged7908-mm_PARIS1__mES	1	+	mm_PARIS1__mES	interaction8920_PARIS1__mES
ENSMUST00000095208	146	165	merged7909-mm_PARIS1__mES	1	+	mm_PARIS1__mES	interaction20996_PARIS1__mES
ENSMUST00000095220	890	908	merged7910-mm_PARIS1__mES	1	+	mm_PARIS1__mES	interaction1818_PARIS1__mES
ENSMUST00000095220	1567	1606	merged7911-mm_PARIS1__mES	1	+	mm_PARIS1__mES	interaction11501_PARIS1__mES
ENSMUST00000095228	284	315	merged7912-mm_PARIS1__mES	1	+	mm_PARIS1__mES	interaction12581_PARIS1__mES
ENSMUST00000095228	624	650	merged7913-mm_PARIS1__mES	1	+	mm_PARIS1__mES	interaction15352_PARIS1__mES,interaction13934_PARIS1__mES,interaction10072_PARIS1__mES,interaction1612_PARIS1__mES
ENSMUST00000095228	878	903	merged7914-mm_PARIS1__mES	1	+	mm_PARIS1__mES	interaction10073_PARIS1__mES
ENSMUST00000095261	852	870	merged7915-mm_PARIS1__mES	1	+	mm_PARIS1__mES	interaction1688_PARIS1__mES
ENSMUST00000095261	4044	4063	merged7916-mm_PARIS1__mES	1	+	mm_PARIS1__mES	interaction10075_PARIS1__mES
ENSMUST00000095263	43	62	merged7917-mm_PARIS1__mES	1	+	mm_PARIS1__mES	interaction10076_PARIS1__mES
ENSMUST00000095263	1203	1239	merged7918-mm_PARIS1__mES	1	+	mm_PARIS1__mES	interaction10077_PARIS1__mES
ENSMUST00000095266	30	49	merged7919-mm_PARIS1__mES	1	+	mm_PARIS1__mES	interaction10078_PARIS1__mES
ENSMUST00000095267	449	479	merged7920-mm_PARIS1__mES	1	+	mm_PARIS1__mES	interaction2022_PARIS1__mES
ENSMUST00000095267	770	809	merged7921-mm_PARIS1__mES	1	+	mm_PARIS1__mES	interaction10079_PARIS1__mES
ENSMUST00000095267	1215	1236	merged7922-mm_PARIS1__mES	1	+	mm_PARIS1__mES	interaction17606_PARIS1__mES
ENSMUST00000095320	309	348	merged7923-mm_PARIS1__mES	1	+	mm_PARIS1__mES	interaction14397_PARIS1__mES
ENSMUST00000095342	400	420	merged7924-mm_PARIS1__mES	1	+	mm_PARIS1__mES	interaction10080_PARIS1__mES
ENSMUST00000095342	1663	1682	merged7925-mm_PARIS1__mES	1	+	mm_PARIS1__mES	interaction10081_PARIS1__mES
ENSMUST00000095383	130	148	merged7926-mm_PARIS1__mES	1	+	mm_PARIS1__mES	interaction8195_PARIS1__mES
ENSMUST00000095383	1561	1587	merged7927-mm_PARIS1__mES	1	+	mm_PARIS1__mES	interaction9781_PARIS1__mES
ENSMUST00000095410	51	77	merged7928-mm_PARIS1__mES	1	+	mm_PARIS1__mES	interaction11737_PARIS1__mES,interaction5980_PARIS1__mES
ENSMUST00000095410	200	223	merged7929-mm_PARIS1__mES	1	+	mm_PARIS1__mES	interaction10082_PARIS1__mES
ENSMUST00000095427	165	187	merged7930-mm_PARIS1__mES	1	+	mm_PARIS1__mES	interaction9820_PARIS1__mES
ENSMUST00000095427	473	505	merged7931-mm_PARIS1__mES	1	+	mm_PARIS1__mES	interaction10083_PARIS1__mES
ENSMUST00000095427	975	992	merged7932-mm_PARIS1__mES	1	+	mm_PARIS1__mES	interaction14579_PARIS1__mES
ENSMUST00000095440	494	512	merged7933-mm_PARIS1__mES	1	+	mm_PARIS1__mES	interaction8410_PARIS1__mES
ENSMUST00000095440	2839	2858	merged7934-mm_PARIS1__mES	1	+	mm_PARIS1__mES	interaction19134_PARIS1__mES,interaction10084_PARIS1__mES
ENSMUST00000095495	2085	2106	merged7935-mm_PARIS1__mES	1	+	mm_PARIS1__mES	interaction10085_PARIS1__mES
ENSMUST00000095495	2213	2246	merged7936-mm_PARIS1__mES	1	+	mm_PARIS1__mES	interaction10086_PARIS1__mES
ENSMUST00000095495	2512	2530	merged7937-mm_PARIS1__mES	1	+	mm_PARIS1__mES	interaction19920_PARIS1__mES
ENSMUST00000095517	39	65	merged7938-mm_PARIS1__mES	1	+	mm_PARIS1__mES	interaction13566_PARIS1__mES
ENSMUST00000095517	146	164	merged7939-mm_PARIS1__mES	1	+	mm_PARIS1__mES	interaction13063_PARIS1__mES
ENSMUST00000095527	54	72	merged7940-mm_PARIS1__mES	1	+	mm_PARIS1__mES	interaction12409_PARIS1__mES
ENSMUST00000095541	2308	2331	merged7941-mm_PARIS1__mES	1	+	mm_PARIS1__mES	interaction6537_PARIS1__mES
ENSMUST00000095550	661	679	merged7942-mm_PARIS1__mES	1	+	mm_PARIS1__mES	interaction10087_PARIS1__mES
ENSMUST00000095580	2013	2032	merged7943-mm_PARIS1__mES	1	+	mm_PARIS1__mES	interaction6964_PARIS1__mES
ENSMUST00000095585	6468	6489	merged7944-mm_PARIS1__mES	1	+	mm_PARIS1__mES	interaction10088_PARIS1__mES
ENSMUST00000095585	15031	15052	merged7945-mm_PARIS1__mES	1	+	mm_PARIS1__mES	interaction13289_PARIS1__mES
ENSMUST00000095595	349	370	merged7946-mm_PARIS1__mES	1	+	mm_PARIS1__mES	interaction12994_PARIS1__mES
ENSMUST00000095595	484	504	merged7947-mm_PARIS1__mES	1	+	mm_PARIS1__mES	interaction12087_PARIS1__mES
ENSMUST00000095595	1611	1646	merged7948-mm_PARIS1__mES	1	+	mm_PARIS1__mES	interaction6538_PARIS1__mES
ENSMUST00000095595	2381	2402	merged7949-mm_PARIS1__mES	1	+	mm_PARIS1__mES	interaction9943_PARIS1__mES
ENSMUST00000095664	411	432	merged7950-mm_PARIS1__mES	1	+	mm_PARIS1__mES	interaction2467_PARIS1__mES
ENSMUST00000095737	1594	1613	merged7951-mm_PARIS1__mES	1	+	mm_PARIS1__mES	interaction20139_PARIS1__mES
ENSMUST00000095759	627	647	merged7952-mm_PARIS1__mES	1	+	mm_PARIS1__mES	interaction19575_PARIS1__mES
ENSMUST00000095762	3692	3712	merged7953-mm_PARIS1__mES	1	+	mm_PARIS1__mES	interaction6592_PARIS1__mES
ENSMUST00000095797	2816	2860	merged7954-mm_PARIS1__mES	1	+	mm_PARIS1__mES	interaction14571_PARIS1__mES,interaction2599_PARIS1__mES
ENSMUST00000095797	2902	2924	merged7955-mm_PARIS1__mES	1	+	mm_PARIS1__mES	interaction7276_PARIS1__mES
ENSMUST00000095806	99	118	merged7956-mm_PARIS1__mES	1	+	mm_PARIS1__mES	interaction7643_PARIS1__mES
ENSMUST00000095817	1536	1555	merged7957-mm_PARIS1__mES	1	+	mm_PARIS1__mES	interaction349_PARIS1__mES
ENSMUST00000095849	5721	5742	merged7958-mm_PARIS1__mES	1	+	mm_PARIS1__mES	interaction12370_PARIS1__mES
ENSMUST00000095852	2652	2677	merged7959-mm_PARIS1__mES	1	+	mm_PARIS1__mES	interaction10089_PARIS1__mES
ENSMUST00000095874	1713	1746	merged7960-mm_PARIS1__mES	1	+	mm_PARIS1__mES	interaction8757_PARIS1__mES
ENSMUST00000095926	1107	1134	merged7961-mm_PARIS1__mES	1	+	mm_PARIS1__mES	interaction10090_PARIS1__mES
ENSMUST00000095941	1	19	merged7962-mm_PARIS1__mES	1	+	mm_PARIS1__mES	interaction12743_PARIS1__mES
ENSMUST00000095948	246	266	merged7963-mm_PARIS1__mES	1	+	mm_PARIS1__mES	interaction1613_PARIS1__mES
ENSMUST00000096030	69	93	merged7964-mm_PARIS1__mES	1	+	mm_PARIS1__mES	interaction17619_PARIS1__mES,interaction12819_PARIS1__mES
ENSMUST00000096030	168	194	merged7965-mm_PARIS1__mES	1	+	mm_PARIS1__mES	interaction13139_PARIS1__mES,interaction8159_PARIS1__mES
ENSMUST00000096030	1137	1158	merged7966-mm_PARIS1__mES	1	+	mm_PARIS1__mES	interaction10091_PARIS1__mES
ENSMUST00000096038	4594	4617	merged7967-mm_PARIS1__mES	1	+	mm_PARIS1__mES	interaction214_PARIS1__mES
ENSMUST00000096045	1243	1280	merged7968-mm_PARIS1__mES	1	+	mm_PARIS1__mES	interaction19980_PARIS1__mES
ENSMUST00000096045	1359	1402	merged7969-mm_PARIS1__mES	1	+	mm_PARIS1__mES	interaction7375_PARIS1__mES,interaction10092_PARIS1__mES
ENSMUST00000096053	1875	1907	merged7970-mm_PARIS1__mES	1	+	mm_PARIS1__mES	interaction916_PARIS1__mES
ENSMUST00000096069	6159	6192	merged7971-mm_PARIS1__mES	1	+	mm_PARIS1__mES	interaction10093_PARIS1__mES
ENSMUST00000096069	6487	6520	merged7972-mm_PARIS1__mES	1	+	mm_PARIS1__mES	interaction600_PARIS1__mES
ENSMUST00000096084	1588	1619	merged7973-mm_PARIS1__mES	1	+	mm_PARIS1__mES	interaction13308_PARIS1__mES
ENSMUST00000096090	981	1001	merged7974-mm_PARIS1__mES	1	+	mm_PARIS1__mES	interaction14297_PARIS1__mES
ENSMUST00000096109	155	174	merged7975-mm_PARIS1__mES	1	+	mm_PARIS1__mES	interaction20997_PARIS1__mES
ENSMUST00000096164	957	975	merged7976-mm_PARIS1__mES	1	+	mm_PARIS1__mES	interaction13717_PARIS1__mES
ENSMUST00000096170	854	879	merged7977-mm_PARIS1__mES	1	+	mm_PARIS1__mES	interaction12190_PARIS1__mES
ENSMUST00000096194	200	218	merged7978-mm_PARIS1__mES	1	+	mm_PARIS1__mES	interaction7644_PARIS1__mES
ENSMUST00000096194	2549	2570	merged7979-mm_PARIS1__mES	1	+	mm_PARIS1__mES	interaction1100_PARIS1__mES
ENSMUST00000096194	3389	3411	merged7980-mm_PARIS1__mES	1	+	mm_PARIS1__mES	interaction10094_PARIS1__mES
ENSMUST00000096194	4086	4111	merged7981-mm_PARIS1__mES	1	+	mm_PARIS1__mES	interaction12088_PARIS1__mES
ENSMUST00000096224	1414	1437	merged7982-mm_PARIS1__mES	1	+	mm_PARIS1__mES	interaction21705_PARIS1__mES
ENSMUST00000096224	3411	3433	merged7983-mm_PARIS1__mES	1	+	mm_PARIS1__mES	interaction14536_PARIS1__mES,interaction13192_PARIS1__mES,interaction14624_PARIS1__mES,interaction10095_PARIS1__mES,interaction10096_PARIS1__mES
ENSMUST00000096229	2099	2124	merged7984-mm_PARIS1__mES	1	+	mm_PARIS1__mES	interaction13217_PARIS1__mES
ENSMUST00000096232	353	383	merged7985-mm_PARIS1__mES	1	+	mm_PARIS1__mES	interaction10099_PARIS1__mES,interaction547_PARIS1__mES,interaction10097_PARIS1__mES,interaction1491_PARIS1__mES,interaction18726_PARIS1__mES,interaction10098_PARIS1__mES
ENSMUST00000096239	2122	2156	merged7986-mm_PARIS1__mES	1	+	mm_PARIS1__mES	interaction10100_PARIS1__mES
ENSMUST00000096241	271	292	merged7987-mm_PARIS1__mES	1	+	mm_PARIS1__mES	interaction10103_PARIS1__mES,interaction10101_PARIS1__mES,interaction10102_PARIS1__mES
ENSMUST00000096242	145	163	merged7988-mm_PARIS1__mES	1	+	mm_PARIS1__mES	interaction20418_PARIS1__mES
ENSMUST00000096243	617	643	merged7989-mm_PARIS1__mES	1	+	mm_PARIS1__mES	interaction6684_PARIS1__mES
ENSMUST00000096243	1356	1385	merged7990-mm_PARIS1__mES	1	+	mm_PARIS1__mES	interaction10104_PARIS1__mES
ENSMUST00000096246	2452	2471	merged7991-mm_PARIS1__mES	1	+	mm_PARIS1__mES	interaction291_PARIS1__mES
ENSMUST00000096246	2839	2861	merged7992-mm_PARIS1__mES	1	+	mm_PARIS1__mES	interaction1268_PARIS1__mES
ENSMUST00000096250	4504	4538	merged7993-mm_PARIS1__mES	1	+	mm_PARIS1__mES	interaction10105_PARIS1__mES
ENSMUST00000096250	4797	4815	merged7994-mm_PARIS1__mES	1	+	mm_PARIS1__mES	interaction10106_PARIS1__mES
ENSMUST00000096253	49	73	merged7995-mm_PARIS1__mES	1	+	mm_PARIS1__mES	interaction2525_PARIS1__mES
ENSMUST00000096259	350	368	merged7996-mm_PARIS1__mES	1	+	mm_PARIS1__mES	interaction19629_PARIS1__mES
ENSMUST00000096285	3747	3770	merged7997-mm_PARIS1__mES	1	+	mm_PARIS1__mES	interaction9888_PARIS1__mES
ENSMUST00000096318	203	221	merged7998-mm_PARIS1__mES	1	+	mm_PARIS1__mES	interaction10107_PARIS1__mES
ENSMUST00000096318	319	339	merged7999-mm_PARIS1__mES	1	+	mm_PARIS1__mES	interaction13188_PARIS1__mES
ENSMUST00000096321	1672	1693	merged8000-mm_PARIS1__mES	1	+	mm_PARIS1__mES	interaction13652_PARIS1__mES
ENSMUST00000096361	78	97	merged8001-mm_PARIS1__mES	1	+	mm_PARIS1__mES	interaction820_PARIS1__mES
ENSMUST00000096385	2286	2308	merged8002-mm_PARIS1__mES	1	+	mm_PARIS1__mES	interaction8117_PARIS1__mES
ENSMUST00000096385	4507	4532	merged8003-mm_PARIS1__mES	1	+	mm_PARIS1__mES	interaction15106_PARIS1__mES
ENSMUST00000096433	1409	1441	merged8004-mm_PARIS1__mES	1	+	mm_PARIS1__mES	interaction21704_PARIS1__mES
ENSMUST00000096433	6004	6032	merged8005-mm_PARIS1__mES	1	+	mm_PARIS1__mES	interaction21780_PARIS1__mES
ENSMUST00000096495	3577	3612	merged8006-mm_PARIS1__mES	1	+	mm_PARIS1__mES	interaction10108_PARIS1__mES
ENSMUST00000096495	5872	5895	merged8007-mm_PARIS1__mES	1	+	mm_PARIS1__mES	interaction10109_PARIS1__mES
ENSMUST00000096575	7607	7631	merged8008-mm_PARIS1__mES	1	+	mm_PARIS1__mES	interaction19290_PARIS1__mES
ENSMUST00000096575	10535	10578	merged8009-mm_PARIS1__mES	1	+	mm_PARIS1__mES	interaction10110_PARIS1__mES
ENSMUST00000096852	603	621	merged8010-mm_PARIS1__mES	1	+	mm_PARIS1__mES	interaction6266_PARIS1__mES
ENSMUST00000097014	998	1043	merged8011-mm_PARIS1__mES	1	+	mm_PARIS1__mES	interaction10112_PARIS1__mES
ENSMUST00000097227	424	449	merged8012-mm_PARIS1__mES	1	+	mm_PARIS1__mES	interaction8124_PARIS1__mES
ENSMUST00000097291	84	107	merged8013-mm_PARIS1__mES	1	+	mm_PARIS1__mES	interaction21019_PARIS1__mES,interaction10113_PARIS1__mES
ENSMUST00000097291	675	694	merged8014-mm_PARIS1__mES	1	+	mm_PARIS1__mES	interaction10114_PARIS1__mES,interaction10115_PARIS1__mES
ENSMUST00000097291	907	926	merged8015-mm_PARIS1__mES	1	+	mm_PARIS1__mES	interaction9659_PARIS1__mES
ENSMUST00000097291	2647	2668	merged8016-mm_PARIS1__mES	1	+	mm_PARIS1__mES	interaction11197_PARIS1__mES
ENSMUST00000097291	5484	5503	merged8017-mm_PARIS1__mES	1	+	mm_PARIS1__mES	interaction2545_PARIS1__mES
ENSMUST00000097331	1246	1265	merged8018-mm_PARIS1__mES	1	+	mm_PARIS1__mES	interaction12313_PARIS1__mES
ENSMUST00000097352	352	373	merged8019-mm_PARIS1__mES	1	+	mm_PARIS1__mES	interaction18806_PARIS1__mES
ENSMUST00000097352	2239	2258	merged8020-mm_PARIS1__mES	1	+	mm_PARIS1__mES	interaction8959_PARIS1__mES
ENSMUST00000097368	958	992	merged8021-mm_PARIS1__mES	1	+	mm_PARIS1__mES	interaction21935_PARIS1__mES
ENSMUST00000097393	1514	1538	merged8022-mm_PARIS1__mES	1	+	mm_PARIS1__mES	interaction21203_PARIS1__mES
ENSMUST00000097425	4798	4816	merged8023-mm_PARIS1__mES	1	+	mm_PARIS1__mES	interaction10116_PARIS1__mES
ENSMUST00000097442	254	275	merged8024-mm_PARIS1__mES	1	+	mm_PARIS1__mES	interaction541_PARIS1__mES
ENSMUST00000097442	475	509	merged8025-mm_PARIS1__mES	1	+	mm_PARIS1__mES	interaction19354_PARIS1__mES
ENSMUST00000097442	5742	5761	merged8026-mm_PARIS1__mES	1	+	mm_PARIS1__mES	interaction10119_PARIS1__mES,interaction14644_PARIS1__mES,interaction10117_PARIS1__mES,interaction10118_PARIS1__mES
ENSMUST00000097442	6899	6930	merged8027-mm_PARIS1__mES	1	+	mm_PARIS1__mES	interaction10120_PARIS1__mES
ENSMUST00000097466	918	938	merged8028-mm_PARIS1__mES	1	+	mm_PARIS1__mES	interaction6631_PARIS1__mES
ENSMUST00000097514	638	656	merged8029-mm_PARIS1__mES	1	+	mm_PARIS1__mES	interaction1893_PARIS1__mES
ENSMUST00000097522	2040	2060	merged8030-mm_PARIS1__mES	1	+	mm_PARIS1__mES	interaction602_PARIS1__mES
ENSMUST00000097527	321	345	merged8031-mm_PARIS1__mES	1	+	mm_PARIS1__mES	interaction2202_PARIS1__mES
ENSMUST00000097561	1679	1700	merged8032-mm_PARIS1__mES	1	+	mm_PARIS1__mES	interaction8934_PARIS1__mES
ENSMUST00000097588	438	458	merged8033-mm_PARIS1__mES	1	+	mm_PARIS1__mES	interaction10121_PARIS1__mES
ENSMUST00000097588	3296	3318	merged8034-mm_PARIS1__mES	1	+	mm_PARIS1__mES	interaction8898_PARIS1__mES,interaction10122_PARIS1__mES
ENSMUST00000097588	7873	7896	merged8035-mm_PARIS1__mES	1	+	mm_PARIS1__mES	interaction10123_PARIS1__mES
ENSMUST00000097590	681	713	merged8036-mm_PARIS1__mES	1	+	mm_PARIS1__mES	interaction6885_PARIS1__mES
ENSMUST00000097590	2004	2031	merged8037-mm_PARIS1__mES	1	+	mm_PARIS1__mES	interaction20462_PARIS1__mES
ENSMUST00000097593	110	128	merged8038-mm_PARIS1__mES	1	+	mm_PARIS1__mES	interaction21838_PARIS1__mES
ENSMUST00000097632	5620	5642	merged8039-mm_PARIS1__mES	1	+	mm_PARIS1__mES	interaction1139_PARIS1__mES
ENSMUST00000097632	8095	8112	merged8040-mm_PARIS1__mES	1	+	mm_PARIS1__mES	interaction10124_PARIS1__mES
ENSMUST00000097644	396	434	merged8041-mm_PARIS1__mES	1	+	mm_PARIS1__mES	interaction19852_PARIS1__mES
ENSMUST00000097655	5983	6009	merged8042-mm_PARIS1__mES	1	+	mm_PARIS1__mES	interaction506_PARIS1__mES,interaction10125_PARIS1__mES
ENSMUST00000097694	1862	1881	merged8043-mm_PARIS1__mES	1	+	mm_PARIS1__mES	interaction10_PARIS1__mES
ENSMUST00000097697	767	787	merged8044-mm_PARIS1__mES	1	+	mm_PARIS1__mES	interaction480_PARIS1__mES
ENSMUST00000097697	1198	1217	merged8045-mm_PARIS1__mES	1	+	mm_PARIS1__mES	interaction8926_PARIS1__mES
ENSMUST00000097713	3993	4020	merged8046-mm_PARIS1__mES	1	+	mm_PARIS1__mES	interaction12096_PARIS1__mES
ENSMUST00000097713	6146	6173	merged8047-mm_PARIS1__mES	1	+	mm_PARIS1__mES	interaction11122_PARIS1__mES
ENSMUST00000097718	1721	1751	merged8048-mm_PARIS1__mES	1	+	mm_PARIS1__mES	interaction10126_PARIS1__mES
ENSMUST00000097747	201	222	merged8049-mm_PARIS1__mES	1	+	mm_PARIS1__mES	interaction1580_PARIS1__mES
ENSMUST00000097750	2071	2091	merged8050-mm_PARIS1__mES	1	+	mm_PARIS1__mES	interaction1719_PARIS1__mES
ENSMUST00000097773	1391	1412	merged8051-mm_PARIS1__mES	1	+	mm_PARIS1__mES	interaction12394_PARIS1__mES
ENSMUST00000097774	172	194	merged8052-mm_PARIS1__mES	1	+	mm_PARIS1__mES	interaction12820_PARIS1__mES
ENSMUST00000097774	1913	1935	merged8053-mm_PARIS1__mES	1	+	mm_PARIS1__mES	interaction1531_PARIS1__mES
ENSMUST00000097774	2107	2133	merged8054-mm_PARIS1__mES	1	+	mm_PARIS1__mES	interaction1237_PARIS1__mES
ENSMUST00000097774	4104	4125	merged8055-mm_PARIS1__mES	1	+	mm_PARIS1__mES	interaction17630_PARIS1__mES
ENSMUST00000097776	275	303	merged8056-mm_PARIS1__mES	1	+	mm_PARIS1__mES	interaction7346_PARIS1__mES,interaction10127_PARIS1__mES
ENSMUST00000097776	715	742	merged8057-mm_PARIS1__mES	1	+	mm_PARIS1__mES	interaction7645_PARIS1__mES
ENSMUST00000097811	2446	2466	merged8058-mm_PARIS1__mES	1	+	mm_PARIS1__mES	interaction10128_PARIS1__mES
ENSMUST00000097822	2927	2952	merged8059-mm_PARIS1__mES	1	+	mm_PARIS1__mES	interaction10129_PARIS1__mES
ENSMUST00000097822	4992	5024	merged8060-mm_PARIS1__mES	1	+	mm_PARIS1__mES	interaction10130_PARIS1__mES
ENSMUST00000097822	5635	5657	merged8061-mm_PARIS1__mES	1	+	mm_PARIS1__mES	interaction12393_PARIS1__mES
ENSMUST00000097822	6339	6378	merged8062-mm_PARIS1__mES	1	+	mm_PARIS1__mES	interaction10131_PARIS1__mES
ENSMUST00000097822	9150	9171	merged8063-mm_PARIS1__mES	1	+	mm_PARIS1__mES	interaction21770_PARIS1__mES
ENSMUST00000097822	9564	9588	merged8064-mm_PARIS1__mES	1	+	mm_PARIS1__mES	interaction10132_PARIS1__mES
ENSMUST00000097822	11192	11220	merged8065-mm_PARIS1__mES	1	+	mm_PARIS1__mES	interaction10133_PARIS1__mES
ENSMUST00000097822	12178	12197	merged8066-mm_PARIS1__mES	1	+	mm_PARIS1__mES	interaction7104_PARIS1__mES
ENSMUST00000097822	13874	13916	merged8067-mm_PARIS1__mES	1	+	mm_PARIS1__mES	interaction10134_PARIS1__mES
ENSMUST00000097822	14589	14606	merged8068-mm_PARIS1__mES	1	+	mm_PARIS1__mES	interaction10135_PARIS1__mES
ENSMUST00000097822	15624	15660	merged8069-mm_PARIS1__mES	1	+	mm_PARIS1__mES	interaction10136_PARIS1__mES
ENSMUST00000097830	223	253	merged8070-mm_PARIS1__mES	1	+	mm_PARIS1__mES	interaction20126_PARIS1__mES
ENSMUST00000097869	469	487	merged8071-mm_PARIS1__mES	1	+	mm_PARIS1__mES	interaction13489_PARIS1__mES
ENSMUST00000097877	3240	3258	merged8072-mm_PARIS1__mES	1	+	mm_PARIS1__mES	interaction1294_PARIS1__mES
ENSMUST00000097888	3001	3027	merged8073-mm_PARIS1__mES	1	+	mm_PARIS1__mES	interaction10137_PARIS1__mES
ENSMUST00000097888	3139	3161	merged8074-mm_PARIS1__mES	1	+	mm_PARIS1__mES	interaction10138_PARIS1__mES
ENSMUST00000097888	5238	5256	merged8075-mm_PARIS1__mES	1	+	mm_PARIS1__mES	interaction10059_PARIS1__mES
ENSMUST00000097888	7107	7129	merged8076-mm_PARIS1__mES	1	+	mm_PARIS1__mES	interaction10139_PARIS1__mES
ENSMUST00000097897	1164	1194	merged8077-mm_PARIS1__mES	1	+	mm_PARIS1__mES	interaction10140_PARIS1__mES
ENSMUST00000097897	7233	7252	merged8078-mm_PARIS1__mES	1	+	mm_PARIS1__mES	interaction10141_PARIS1__mES
ENSMUST00000097897	12061	12088	merged8079-mm_PARIS1__mES	1	+	mm_PARIS1__mES	interaction10142_PARIS1__mES
ENSMUST00000097897	14932	14968	merged8080-mm_PARIS1__mES	1	+	mm_PARIS1__mES	interaction10144_PARIS1__mES
ENSMUST00000097897	16017	16041	merged8081-mm_PARIS1__mES	1	+	mm_PARIS1__mES	interaction10145_PARIS1__mES
ENSMUST00000097897	19659	19697	merged8082-mm_PARIS1__mES	1	+	mm_PARIS1__mES	interaction10146_PARIS1__mES
ENSMUST00000097897	20706	20735	merged8083-mm_PARIS1__mES	1	+	mm_PARIS1__mES	interaction10147_PARIS1__mES
ENSMUST00000097897	20955	20979	merged8084-mm_PARIS1__mES	1	+	mm_PARIS1__mES	interaction20440_PARIS1__mES
ENSMUST00000097897	21536	21563	merged8085-mm_PARIS1__mES	1	+	mm_PARIS1__mES	interaction10148_PARIS1__mES
ENSMUST00000097897	22017	22038	merged8086-mm_PARIS1__mES	1	+	mm_PARIS1__mES	interaction10149_PARIS1__mES
ENSMUST00000097897	22926	22962	merged8087-mm_PARIS1__mES	1	+	mm_PARIS1__mES	interaction10150_PARIS1__mES,interaction10151_PARIS1__mES
ENSMUST00000097921	96	117	merged8088-mm_PARIS1__mES	1	+	mm_PARIS1__mES	interaction1581_PARIS1__mES
ENSMUST00000097921	1200	1219	merged8089-mm_PARIS1__mES	1	+	mm_PARIS1__mES	interaction6197_PARIS1__mES
ENSMUST00000097928	77	103	merged8090-mm_PARIS1__mES	1	+	mm_PARIS1__mES	interaction10152_PARIS1__mES,interaction18901_PARIS1__mES,interaction831_PARIS1__mES,interaction10153_PARIS1__mES,interaction20944_PARIS1__mES
ENSMUST00000097964	660	680	merged8091-mm_PARIS1__mES	1	+	mm_PARIS1__mES	interaction12716_PARIS1__mES
ENSMUST00000097981	10	30	merged8092-mm_PARIS1__mES	1	+	mm_PARIS1__mES	interaction461_PARIS1__mES
ENSMUST00000097999	3995	4017	merged8093-mm_PARIS1__mES	1	+	mm_PARIS1__mES	interaction11494_PARIS1__mES
ENSMUST00000097999	4410	4430	merged8094-mm_PARIS1__mES	1	+	mm_PARIS1__mES	interaction7646_PARIS1__mES
ENSMUST00000098062	4916	4947	merged8095-mm_PARIS1__mES	1	+	mm_PARIS1__mES	interaction10154_PARIS1__mES
ENSMUST00000098068	68	89	merged8096-mm_PARIS1__mES	1	+	mm_PARIS1__mES	interaction14764_PARIS1__mES
ENSMUST00000098070	381	409	merged8097-mm_PARIS1__mES	1	+	mm_PARIS1__mES	interaction10155_PARIS1__mES
ENSMUST00000098070	1509	1534	merged8098-mm_PARIS1__mES	1	+	mm_PARIS1__mES	interaction10156_PARIS1__mES
ENSMUST00000098070	3069	3098	merged8099-mm_PARIS1__mES	1	+	mm_PARIS1__mES	interaction10157_PARIS1__mES
ENSMUST00000098070	6133	6173	merged8100-mm_PARIS1__mES	1	+	mm_PARIS1__mES	interaction10158_PARIS1__mES
ENSMUST00000098070	7367	7388	merged8101-mm_PARIS1__mES	1	+	mm_PARIS1__mES	interaction10159_PARIS1__mES
ENSMUST00000098090	257	298	merged8102-mm_PARIS1__mES	1	+	mm_PARIS1__mES	interaction6849_PARIS1__mES
ENSMUST00000098104	2360	2382	merged8103-mm_PARIS1__mES	1	+	mm_PARIS1__mES	interaction2291_PARIS1__mES
ENSMUST00000098106	71	95	merged8104-mm_PARIS1__mES	1	+	mm_PARIS1__mES	interaction7647_PARIS1__mES
ENSMUST00000098106	2665	2687	merged8105-mm_PARIS1__mES	1	+	mm_PARIS1__mES	interaction21682_PARIS1__mES
ENSMUST00000098109	945	968	merged8106-mm_PARIS1__mES	1	+	mm_PARIS1__mES	interaction12694_PARIS1__mES
ENSMUST00000098135	339	359	merged8107-mm_PARIS1__mES	1	+	mm_PARIS1__mES	interaction10953_PARIS1__mES
ENSMUST00000098135	416	441	merged8108-mm_PARIS1__mES	1	+	mm_PARIS1__mES	interaction10954_PARIS1__mES,interaction10955_PARIS1__mES,interaction12736_PARIS1__mES,interaction1634_PARIS1__mES
ENSMUST00000098135	550	570	merged8109-mm_PARIS1__mES	1	+	mm_PARIS1__mES	interaction10956_PARIS1__mES,interaction10962_PARIS1__mES,interaction10961_PARIS1__mES,interaction10960_PARIS1__mES,interaction7993_PARIS1__mES,interaction10958_PARIS1__mES,interaction10959_PARIS1__mES,interaction10957_PARIS1__mES
ENSMUST00000098143	206	231	merged8110-mm_PARIS1__mES	1	+	mm_PARIS1__mES	interaction11798_PARIS1__mES
ENSMUST00000098180	973	995	merged8111-mm_PARIS1__mES	1	+	mm_PARIS1__mES	interaction14470_PARIS1__mES
ENSMUST00000098180	2240	2274	merged8112-mm_PARIS1__mES	1	+	mm_PARIS1__mES	interaction19664_PARIS1__mES
ENSMUST00000098278	1804	1823	merged8113-mm_PARIS1__mES	1	+	mm_PARIS1__mES	interaction18815_PARIS1__mES
ENSMUST00000098281	658	700	merged8114-mm_PARIS1__mES	1	+	mm_PARIS1__mES	interaction10964_PARIS1__mES
ENSMUST00000098324	2964	2980	merged8115-mm_PARIS1__mES	1	+	mm_PARIS1__mES	interaction10965_PARIS1__mES
ENSMUST00000098326	1429	1447	merged8116-mm_PARIS1__mES	1	+	mm_PARIS1__mES	interaction10966_PARIS1__mES
ENSMUST00000098326	8919	8939	merged8117-mm_PARIS1__mES	1	+	mm_PARIS1__mES	interaction10967_PARIS1__mES,interaction190_PARIS1__mES
ENSMUST00000098331	1390	1408	merged8118-mm_PARIS1__mES	1	+	mm_PARIS1__mES	interaction13313_PARIS1__mES
ENSMUST00000098334	628	648	merged8119-mm_PARIS1__mES	1	+	mm_PARIS1__mES	interaction17268_PARIS1__mES
ENSMUST00000098334	2385	2419	merged8120-mm_PARIS1__mES	1	+	mm_PARIS1__mES	interaction10968_PARIS1__mES
ENSMUST00000098334	3926	3949	merged8121-mm_PARIS1__mES	1	+	mm_PARIS1__mES	interaction12456_PARIS1__mES
ENSMUST00000098334	4861	4903	merged8122-mm_PARIS1__mES	1	+	mm_PARIS1__mES	interaction11278_PARIS1__mES
ENSMUST00000098334	5112	5155	merged8123-mm_PARIS1__mES	1	+	mm_PARIS1__mES	interaction11622_PARIS1__mES
ENSMUST00000098334	5849	5881	merged8124-mm_PARIS1__mES	1	+	mm_PARIS1__mES	interaction10969_PARIS1__mES
ENSMUST00000098334	7246	7276	merged8125-mm_PARIS1__mES	1	+	mm_PARIS1__mES	interaction17329_PARIS1__mES
ENSMUST00000098345	980	1005	merged8126-mm_PARIS1__mES	1	+	mm_PARIS1__mES	interaction11051_PARIS1__mES
ENSMUST00000098346	2125	2145	merged8127-mm_PARIS1__mES	1	+	mm_PARIS1__mES	interaction2083_PARIS1__mES
ENSMUST00000098350	3482	3515	merged8128-mm_PARIS1__mES	1	+	mm_PARIS1__mES	interaction6778_PARIS1__mES
ENSMUST00000098362	25	43	merged8129-mm_PARIS1__mES	1	+	mm_PARIS1__mES	interaction10970_PARIS1__mES
ENSMUST00000098362	2209	2234	merged8130-mm_PARIS1__mES	1	+	mm_PARIS1__mES	interaction10971_PARIS1__mES
ENSMUST00000098362	2276	2300	merged8131-mm_PARIS1__mES	1	+	mm_PARIS1__mES	interaction10972_PARIS1__mES
ENSMUST00000098362	2345	2377	merged8132-mm_PARIS1__mES	1	+	mm_PARIS1__mES	interaction11000_PARIS1__mES,interaction11001_PARIS1__mES,interaction10973_PARIS1__mES,interaction20414_PARIS1__mES,interaction10997_PARIS1__mES,interaction11004_PARIS1__mES,interaction10976_PARIS1__mES,interaction10990_PARIS1__mES,interaction10993_PARIS1__mES,interaction10992_PARIS1__mES,interaction10982_PARIS1__mES,interaction19029_PARIS1__mES,interaction10987_PARIS1__mES,interaction10991_PARIS1__mES,interaction10980_PARIS1__mES,interaction10996_PARIS1__mES,interaction10999_PARIS1__mES,interaction10978_PARIS1__mES,interaction10979_PARIS1__mES,interaction10994_PARIS1__mES,interaction10986_PARIS1__mES,interaction18917_PARIS1__mES,interaction19770_PARIS1__mES,interaction13122_PARIS1__mES,interaction10974_PARIS1__mES,interaction7885_PARIS1__mES,interaction11003_PARIS1__mES,interaction10989_PARIS1__mES,interaction10985_PARIS1__mES,interaction10981_PARIS1__mES,interaction11005_PARIS1__mES,interaction10988_PARIS1__mES,interaction11002_PARIS1__mES,interaction10998_PARIS1__mES,interaction10977_PARIS1__mES,interaction10995_PARIS1__mES,interaction10983_PARIS1__mES,interaction10975_PARIS1__mES,interaction10984_PARIS1__mES
ENSMUST00000098362	3640	3673	merged8133-mm_PARIS1__mES	1	+	mm_PARIS1__mES	interaction11006_PARIS1__mES
ENSMUST00000098363	310	336	merged8134-mm_PARIS1__mES	1	+	mm_PARIS1__mES	interaction11010_PARIS1__mES,interaction11008_PARIS1__mES,interaction11007_PARIS1__mES,interaction11009_PARIS1__mES,interaction11011_PARIS1__mES,interaction8823_PARIS1__mES
ENSMUST00000098363	1532	1554	merged8135-mm_PARIS1__mES	1	+	mm_PARIS1__mES	interaction19969_PARIS1__mES
ENSMUST00000098402	891	925	merged8136-mm_PARIS1__mES	1	+	mm_PARIS1__mES	interaction21033_PARIS1__mES
ENSMUST00000098402	1411	1433	merged8137-mm_PARIS1__mES	1	+	mm_PARIS1__mES	interaction20095_PARIS1__mES
ENSMUST00000098402	1969	1987	merged8138-mm_PARIS1__mES	1	+	mm_PARIS1__mES	interaction11012_PARIS1__mES
ENSMUST00000098433	4151	4180	merged8139-mm_PARIS1__mES	1	+	mm_PARIS1__mES	interaction21425_PARIS1__mES
ENSMUST00000098473	298	341	merged8140-mm_PARIS1__mES	1	+	mm_PARIS1__mES	interaction11013_PARIS1__mES
ENSMUST00000098473	1978	1998	merged8141-mm_PARIS1__mES	1	+	mm_PARIS1__mES	interaction11014_PARIS1__mES
ENSMUST00000098473	2310	2370	merged8142-mm_PARIS1__mES	1	+	mm_PARIS1__mES	interaction11015_PARIS1__mES,interaction11016_PARIS1__mES
ENSMUST00000098473	4988	5020	merged8143-mm_PARIS1__mES	1	+	mm_PARIS1__mES	interaction11017_PARIS1__mES,interaction11018_PARIS1__mES
ENSMUST00000098473	5254	5275	merged8144-mm_PARIS1__mES	1	+	mm_PARIS1__mES	interaction11019_PARIS1__mES
ENSMUST00000098473	5888	5918	merged8145-mm_PARIS1__mES	1	+	mm_PARIS1__mES	interaction11020_PARIS1__mES
ENSMUST00000098473	7023	7057	merged8146-mm_PARIS1__mES	1	+	mm_PARIS1__mES	interaction11021_PARIS1__mES
ENSMUST00000098473	7267	7292	merged8147-mm_PARIS1__mES	1	+	mm_PARIS1__mES	interaction11022_PARIS1__mES
ENSMUST00000098545	1480	1512	merged8148-mm_PARIS1__mES	1	+	mm_PARIS1__mES	interaction11023_PARIS1__mES
ENSMUST00000098548	258	279	merged8149-mm_PARIS1__mES	1	+	mm_PARIS1__mES	interaction7994_PARIS1__mES
ENSMUST00000098559	351	370	merged8150-mm_PARIS1__mES	1	+	mm_PARIS1__mES	interaction2476_PARIS1__mES
ENSMUST00000098576	1318	1349	merged8151-mm_PARIS1__mES	1	+	mm_PARIS1__mES	interaction11024_PARIS1__mES
ENSMUST00000098586	1204	1221	merged8152-mm_PARIS1__mES	1	+	mm_PARIS1__mES	interaction8261_PARIS1__mES
ENSMUST00000098603	343	363	merged8153-mm_PARIS1__mES	1	+	mm_PARIS1__mES	interaction11025_PARIS1__mES
ENSMUST00000098603	1383	1404	merged8154-mm_PARIS1__mES	1	+	mm_PARIS1__mES	interaction9642_PARIS1__mES
ENSMUST00000098603	2446	2473	merged8155-mm_PARIS1__mES	1	+	mm_PARIS1__mES	interaction19184_PARIS1__mES
ENSMUST00000098603	4482	4508	merged8156-mm_PARIS1__mES	1	+	mm_PARIS1__mES	interaction11026_PARIS1__mES
ENSMUST00000098603	5421	5448	merged8157-mm_PARIS1__mES	1	+	mm_PARIS1__mES	interaction11027_PARIS1__mES
ENSMUST00000098603	5797	5817	merged8158-mm_PARIS1__mES	1	+	mm_PARIS1__mES	interaction7453_PARIS1__mES
ENSMUST00000098603	6846	6875	merged8159-mm_PARIS1__mES	1	+	mm_PARIS1__mES	interaction11028_PARIS1__mES
ENSMUST00000098605	361	380	merged8160-mm_PARIS1__mES	1	+	mm_PARIS1__mES	interaction1532_PARIS1__mES
ENSMUST00000098614	2284	2318	merged8161-mm_PARIS1__mES	1	+	mm_PARIS1__mES	interaction6661_PARIS1__mES
ENSMUST00000098674	24	51	merged8162-mm_PARIS1__mES	1	+	mm_PARIS1__mES	interaction11029_PARIS1__mES,interaction6355_PARIS1__mES,interaction11031_PARIS1__mES,interaction11030_PARIS1__mES
ENSMUST00000098713	947	976	merged8163-mm_PARIS1__mES	1	+	mm_PARIS1__mES	interaction11032_PARIS1__mES
ENSMUST00000098778	1139	1156	merged8164-mm_PARIS1__mES	1	+	mm_PARIS1__mES	interaction11033_PARIS1__mES
ENSMUST00000098778	2289	2308	merged8165-mm_PARIS1__mES	1	+	mm_PARIS1__mES	interaction7765_PARIS1__mES
ENSMUST00000098789	39	59	merged8166-mm_PARIS1__mES	1	+	mm_PARIS1__mES	interaction72_PARIS1__mES
ENSMUST00000098789	1220	1240	merged8167-mm_PARIS1__mES	1	+	mm_PARIS1__mES	interaction681_PARIS1__mES
ENSMUST00000098817	2251	2279	merged8168-mm_PARIS1__mES	1	+	mm_PARIS1__mES	interaction21637_PARIS1__mES
ENSMUST00000098822	3071	3089	merged8169-mm_PARIS1__mES	1	+	mm_PARIS1__mES	interaction11182_PARIS1__mES
ENSMUST00000098826	470	504	merged8170-mm_PARIS1__mES	1	+	mm_PARIS1__mES	interaction11034_PARIS1__mES
ENSMUST00000098826	3029	3071	merged8171-mm_PARIS1__mES	1	+	mm_PARIS1__mES	interaction11035_PARIS1__mES
ENSMUST00000098826	3741	3760	merged8172-mm_PARIS1__mES	1	+	mm_PARIS1__mES	interaction11036_PARIS1__mES
ENSMUST00000098826	5252	5270	merged8173-mm_PARIS1__mES	1	+	mm_PARIS1__mES	interaction11037_PARIS1__mES
ENSMUST00000098837	1235	1259	merged8174-mm_PARIS1__mES	1	+	mm_PARIS1__mES	interaction19283_PARIS1__mES
ENSMUST00000098842	330	354	merged8175-mm_PARIS1__mES	1	+	mm_PARIS1__mES	interaction11038_PARIS1__mES
ENSMUST00000098842	474	524	merged8176-mm_PARIS1__mES	1	+	mm_PARIS1__mES	interaction11040_PARIS1__mES,interaction11039_PARIS1__mES,interaction12872_PARIS1__mES
ENSMUST00000098845	850	867	merged8177-mm_PARIS1__mES	1	+	mm_PARIS1__mES	interaction17576_PARIS1__mES
ENSMUST00000098845	1131	1170	merged8178-mm_PARIS1__mES	1	+	mm_PARIS1__mES	interaction11041_PARIS1__mES
ENSMUST00000098845	1323	1342	merged8179-mm_PARIS1__mES	1	+	mm_PARIS1__mES	interaction11042_PARIS1__mES
ENSMUST00000098845	2393	2413	merged8180-mm_PARIS1__mES	1	+	mm_PARIS1__mES	interaction11043_PARIS1__mES
ENSMUST00000098857	797	822	merged8181-mm_PARIS1__mES	1	+	mm_PARIS1__mES	interaction5994_PARIS1__mES
ENSMUST00000098867	223	247	merged8182-mm_PARIS1__mES	1	+	mm_PARIS1__mES	interaction2400_PARIS1__mES
ENSMUST00000098916	267	300	merged8183-mm_PARIS1__mES	1	+	mm_PARIS1__mES	interaction6580_PARIS1__mES
ENSMUST00000098924	184	203	merged8184-mm_PARIS1__mES	1	+	mm_PARIS1__mES	interaction13485_PARIS1__mES
ENSMUST00000098924	4718	4736	merged8185-mm_PARIS1__mES	1	+	mm_PARIS1__mES	interaction11044_PARIS1__mES
ENSMUST00000098948	163	188	merged8186-mm_PARIS1__mES	1	+	mm_PARIS1__mES	interaction11045_PARIS1__mES
ENSMUST00000098948	3081	3109	merged8187-mm_PARIS1__mES	1	+	mm_PARIS1__mES	interaction11046_PARIS1__mES
ENSMUST00000098948	3177	3200	merged8188-mm_PARIS1__mES	1	+	mm_PARIS1__mES	interaction11047_PARIS1__mES
ENSMUST00000098948	4666	4687	merged8189-mm_PARIS1__mES	1	+	mm_PARIS1__mES	interaction7648_PARIS1__mES
ENSMUST00000098950	252	270	merged8190-mm_PARIS1__mES	1	+	mm_PARIS1__mES	interaction14276_PARIS1__mES
ENSMUST00000098950	825	855	merged8191-mm_PARIS1__mES	1	+	mm_PARIS1__mES	interaction11049_PARIS1__mES
ENSMUST00000098950	5489	5511	merged8192-mm_PARIS1__mES	1	+	mm_PARIS1__mES	interaction1869_PARIS1__mES,interaction11050_PARIS1__mES,interaction11052_PARIS1__mES,interaction11051_PARIS1__mES,interaction7875_PARIS1__mES
ENSMUST00000098952	511	540	merged8193-mm_PARIS1__mES	1	+	mm_PARIS1__mES	interaction11053_PARIS1__mES
ENSMUST00000099009	2095	2123	merged8194-mm_PARIS1__mES	1	+	mm_PARIS1__mES	interaction1809_PARIS1__mES
ENSMUST00000099046	160	184	merged8195-mm_PARIS1__mES	1	+	mm_PARIS1__mES	interaction8218_PARIS1__mES
ENSMUST00000099071	251	272	merged8196-mm_PARIS1__mES	1	+	mm_PARIS1__mES	interaction381_PARIS1__mES
ENSMUST00000099073	945	964	merged8197-mm_PARIS1__mES	1	+	mm_PARIS1__mES	interaction13718_PARIS1__mES
ENSMUST00000099073	2696	2716	merged8198-mm_PARIS1__mES	1	+	mm_PARIS1__mES	interaction11054_PARIS1__mES
ENSMUST00000099087	2732	2752	merged8199-mm_PARIS1__mES	1	+	mm_PARIS1__mES	interaction11055_PARIS1__mES
ENSMUST00000099090	1803	1824	merged8200-mm_PARIS1__mES	1	+	mm_PARIS1__mES	interaction2479_PARIS1__mES,interaction11056_PARIS1__mES,interaction644_PARIS1__mES
ENSMUST00000099090	1907	1937	merged8201-mm_PARIS1__mES	1	+	mm_PARIS1__mES	interaction11771_PARIS1__mES
ENSMUST00000099092	4705	4728	merged8202-mm_PARIS1__mES	1	+	mm_PARIS1__mES	interaction11057_PARIS1__mES
ENSMUST00000099092	5271	5291	merged8203-mm_PARIS1__mES	1	+	mm_PARIS1__mES	interaction1420_PARIS1__mES
ENSMUST00000099123	1025	1046	merged8204-mm_PARIS1__mES	1	+	mm_PARIS1__mES	interaction11058_PARIS1__mES
ENSMUST00000099126	298	318	merged8205-mm_PARIS1__mES	1	+	mm_PARIS1__mES	interaction11059_PARIS1__mES,interaction11060_PARIS1__mES
ENSMUST00000099126	1227	1247	merged8206-mm_PARIS1__mES	1	+	mm_PARIS1__mES	interaction11061_PARIS1__mES
ENSMUST00000099131	918	937	merged8207-mm_PARIS1__mES	1	+	mm_PARIS1__mES	interaction11062_PARIS1__mES,interaction11063_PARIS1__mES,interaction21623_PARIS1__mES,interaction11064_PARIS1__mES,interaction6502_PARIS1__mES
ENSMUST00000099131	1050	1068	merged8208-mm_PARIS1__mES	1	+	mm_PARIS1__mES	interaction8490_PARIS1__mES
ENSMUST00000099131	3216	3234	merged8209-mm_PARIS1__mES	1	+	mm_PARIS1__mES	interaction14547_PARIS1__mES
ENSMUST00000099149	1711	1756	merged8210-mm_PARIS1__mES	1	+	mm_PARIS1__mES	interaction7335_PARIS1__mES
ENSMUST00000099151	374	400	merged8211-mm_PARIS1__mES	1	+	mm_PARIS1__mES	interaction8345_PARIS1__mES
ENSMUST00000099151	445	477	merged8212-mm_PARIS1__mES	1	+	mm_PARIS1__mES	interaction11646_PARIS1__mES
ENSMUST00000099151	965	1001	merged8213-mm_PARIS1__mES	1	+	mm_PARIS1__mES	interaction2052_PARIS1__mES
ENSMUST00000099153	216	234	merged8214-mm_PARIS1__mES	1	+	mm_PARIS1__mES	interaction12434_PARIS1__mES
ENSMUST00000099194	1634	1657	merged8215-mm_PARIS1__mES	1	+	mm_PARIS1__mES	interaction15325_PARIS1__mES,interaction11066_PARIS1__mES,interaction11067_PARIS1__mES
ENSMUST00000099207	2922	2941	merged8216-mm_PARIS1__mES	1	+	mm_PARIS1__mES	interaction11068_PARIS1__mES
ENSMUST00000099224	3314	3335	merged8217-mm_PARIS1__mES	1	+	mm_PARIS1__mES	interaction11069_PARIS1__mES
ENSMUST00000099270	900	926	merged8218-mm_PARIS1__mES	1	+	mm_PARIS1__mES	interaction11071_PARIS1__mES,interaction11073_PARIS1__mES,interaction11074_PARIS1__mES,interaction11075_PARIS1__mES,interaction11076_PARIS1__mES,interaction11072_PARIS1__mES,interaction11070_PARIS1__mES
ENSMUST00000099270	2406	2430	merged8219-mm_PARIS1__mES	1	+	mm_PARIS1__mES	interaction6079_PARIS1__mES,interaction11078_PARIS1__mES,interaction7414_PARIS1__mES,interaction11077_PARIS1__mES
ENSMUST00000099274	2031	2055	merged8220-mm_PARIS1__mES	1	+	mm_PARIS1__mES	interaction20188_PARIS1__mES
ENSMUST00000099328	69	91	merged8221-mm_PARIS1__mES	1	+	mm_PARIS1__mES	interaction2180_PARIS1__mES
ENSMUST00000099353	778	797	merged8222-mm_PARIS1__mES	1	+	mm_PARIS1__mES	interaction13469_PARIS1__mES
ENSMUST00000099356	2299	2319	merged8223-mm_PARIS1__mES	1	+	mm_PARIS1__mES	interaction14502_PARIS1__mES
ENSMUST00000099362	121	142	merged8224-mm_PARIS1__mES	1	+	mm_PARIS1__mES	interaction7649_PARIS1__mES
ENSMUST00000099362	2035	2064	merged8225-mm_PARIS1__mES	1	+	mm_PARIS1__mES	interaction8386_PARIS1__mES,interaction11085_PARIS1__mES,interaction11081_PARIS1__mES,interaction11086_PARIS1__mES,interaction11080_PARIS1__mES,interaction11651_PARIS1__mES,interaction6365_PARIS1__mES,interaction11082_PARIS1__mES,interaction11079_PARIS1__mES,interaction11084_PARIS1__mES,interaction9586_PARIS1__mES,interaction11083_PARIS1__mES,interaction7883_PARIS1__mES,interaction11087_PARIS1__mES,interaction13588_PARIS1__mES
ENSMUST00000099362	2379	2418	merged8226-mm_PARIS1__mES	1	+	mm_PARIS1__mES	interaction11088_PARIS1__mES
ENSMUST00000099373	1516	1545	merged8227-mm_PARIS1__mES	1	+	mm_PARIS1__mES	interaction11089_PARIS1__mES
ENSMUST00000099373	2487	2507	merged8228-mm_PARIS1__mES	1	+	mm_PARIS1__mES	interaction11090_PARIS1__mES
ENSMUST00000099376	2018	2037	merged8229-mm_PARIS1__mES	1	+	mm_PARIS1__mES	interaction12314_PARIS1__mES
ENSMUST00000099393	183	209	merged8230-mm_PARIS1__mES	1	+	mm_PARIS1__mES	interaction13050_PARIS1__mES,interaction19622_PARIS1__mES
ENSMUST00000099396	2115	2134	merged8231-mm_PARIS1__mES	1	+	mm_PARIS1__mES	interaction11091_PARIS1__mES
ENSMUST00000099396	4275	4297	merged8232-mm_PARIS1__mES	1	+	mm_PARIS1__mES	interaction17288_PARIS1__mES
ENSMUST00000099441	1702	1729	merged8233-mm_PARIS1__mES	1	+	mm_PARIS1__mES	interaction21905_PARIS1__mES
ENSMUST00000099442	1149	1174	merged8234-mm_PARIS1__mES	1	+	mm_PARIS1__mES	interaction11092_PARIS1__mES
ENSMUST00000099461	995	1015	merged8235-mm_PARIS1__mES	1	+	mm_PARIS1__mES	interaction13904_PARIS1__mES
ENSMUST00000099490	1611	1646	merged8236-mm_PARIS1__mES	1	+	mm_PARIS1__mES	interaction11093_PARIS1__mES
ENSMUST00000099490	7050	7078	merged8237-mm_PARIS1__mES	1	+	mm_PARIS1__mES	interaction19867_PARIS1__mES
ENSMUST00000099490	7982	8051	merged8238-mm_PARIS1__mES	1	+	mm_PARIS1__mES	interaction2364_PARIS1__mES,interaction11094_PARIS1__mES
ENSMUST00000099490	11826	11846	merged8239-mm_PARIS1__mES	1	+	mm_PARIS1__mES	interaction11095_PARIS1__mES
ENSMUST00000099494	5841	5885	merged8240-mm_PARIS1__mES	1	+	mm_PARIS1__mES	interaction13644_PARIS1__mES
ENSMUST00000099513	860	892	merged8241-mm_PARIS1__mES	1	+	mm_PARIS1__mES	interaction11096_PARIS1__mES
ENSMUST00000099513	2786	2805	merged8242-mm_PARIS1__mES	1	+	mm_PARIS1__mES	interaction11097_PARIS1__mES
ENSMUST00000099513	3062	3081	merged8243-mm_PARIS1__mES	1	+	mm_PARIS1__mES	interaction7650_PARIS1__mES
ENSMUST00000099547	476	503	merged8244-mm_PARIS1__mES	1	+	mm_PARIS1__mES	interaction20971_PARIS1__mES
ENSMUST00000099552	229	247	merged8245-mm_PARIS1__mES	1	+	mm_PARIS1__mES	interaction20861_PARIS1__mES
ENSMUST00000099554	226	243	merged8246-mm_PARIS1__mES	1	+	mm_PARIS1__mES	interaction1338_PARIS1__mES
ENSMUST00000099556	122	141	merged8247-mm_PARIS1__mES	1	+	mm_PARIS1__mES	interaction11098_PARIS1__mES
ENSMUST00000099576	6567	6583	merged8248-mm_PARIS1__mES	1	+	mm_PARIS1__mES	interaction7879_PARIS1__mES
ENSMUST00000099636	865	889	merged8249-mm_PARIS1__mES	1	+	mm_PARIS1__mES	interaction11099_PARIS1__mES
ENSMUST00000099636	911	942	merged8250-mm_PARIS1__mES	1	+	mm_PARIS1__mES	interaction11100_PARIS1__mES
ENSMUST00000099659	942	961	merged8251-mm_PARIS1__mES	1	+	mm_PARIS1__mES	interaction213_PARIS1__mES
ENSMUST00000099661	82	103	merged8252-mm_PARIS1__mES	1	+	mm_PARIS1__mES	interaction900_PARIS1__mES
ENSMUST00000099676	100	118	merged8253-mm_PARIS1__mES	1	+	mm_PARIS1__mES	interaction21339_PARIS1__mES
ENSMUST00000099678	1662	1694	merged8254-mm_PARIS1__mES	1	+	mm_PARIS1__mES	interaction8479_PARIS1__mES
ENSMUST00000099689	371	402	merged8255-mm_PARIS1__mES	1	+	mm_PARIS1__mES	interaction7297_PARIS1__mES
ENSMUST00000099690	492	511	merged8256-mm_PARIS1__mES	1	+	mm_PARIS1__mES	interaction8178_PARIS1__mES
ENSMUST00000099691	392	421	merged8257-mm_PARIS1__mES	1	+	mm_PARIS1__mES	interaction11101_PARIS1__mES
ENSMUST00000099691	471	490	merged8258-mm_PARIS1__mES	1	+	mm_PARIS1__mES	interaction14560_PARIS1__mES
ENSMUST00000099691	1532	1550	merged8259-mm_PARIS1__mES	1	+	mm_PARIS1__mES	interaction11102_PARIS1__mES
ENSMUST00000099691	3156	3176	merged8260-mm_PARIS1__mES	1	+	mm_PARIS1__mES	interaction11103_PARIS1__mES
ENSMUST00000099706	1898	1917	merged8261-mm_PARIS1__mES	1	+	mm_PARIS1__mES	interaction21146_PARIS1__mES
ENSMUST00000099706	2234	2254	merged8262-mm_PARIS1__mES	1	+	mm_PARIS1__mES	interaction17624_PARIS1__mES
ENSMUST00000099742	165	184	merged8263-mm_PARIS1__mES	1	+	mm_PARIS1__mES	interaction13183_PARIS1__mES
ENSMUST00000099846	453	474	merged8264-mm_PARIS1__mES	1	+	mm_PARIS1__mES	interaction11093_PARIS1__mES
ENSMUST00000099858	687	718	merged8265-mm_PARIS1__mES	1	+	mm_PARIS1__mES	interaction11104_PARIS1__mES
ENSMUST00000099858	805	842	merged8266-mm_PARIS1__mES	1	+	mm_PARIS1__mES	interaction20204_PARIS1__mES
ENSMUST00000099923	1612	1630	merged8267-mm_PARIS1__mES	1	+	mm_PARIS1__mES	interaction15078_PARIS1__mES
ENSMUST00000099946	1634	1663	merged8268-mm_PARIS1__mES	1	+	mm_PARIS1__mES	interaction14694_PARIS1__mES
ENSMUST00000099955	1144	1175	merged8269-mm_PARIS1__mES	1	+	mm_PARIS1__mES	interaction12273_PARIS1__mES
ENSMUST00000099961	203	233	merged8270-mm_PARIS1__mES	1	+	mm_PARIS1__mES	interaction11105_PARIS1__mES
ENSMUST00000099981	30725	30747	merged8271-mm_PARIS1__mES	1	+	mm_PARIS1__mES	interaction8179_PARIS1__mES
ENSMUST00000099981	41201	41221	merged8272-mm_PARIS1__mES	1	+	mm_PARIS1__mES	interaction11977_PARIS1__mES
ENSMUST00000099981	41337	41359	merged8273-mm_PARIS1__mES	1	+	mm_PARIS1__mES	interaction13406_PARIS1__mES
ENSMUST00000099981	58710	58729	merged8274-mm_PARIS1__mES	1	+	mm_PARIS1__mES	interaction11106_PARIS1__mES
ENSMUST00000099981	70962	70981	merged8275-mm_PARIS1__mES	1	+	mm_PARIS1__mES	interaction971_PARIS1__mES
ENSMUST00000099981	73367	73386	merged8276-mm_PARIS1__mES	1	+	mm_PARIS1__mES	interaction17658_PARIS1__mES
ENSMUST00000099981	100175	100193	merged8277-mm_PARIS1__mES	1	+	mm_PARIS1__mES	interaction11107_PARIS1__mES
ENSMUST00000099981	102526	102545	merged8278-mm_PARIS1__mES	1	+	mm_PARIS1__mES	interaction11108_PARIS1__mES
ENSMUST00000099992	3530	3550	merged8279-mm_PARIS1__mES	1	+	mm_PARIS1__mES	interaction11109_PARIS1__mES
ENSMUST00000100013	43	64	merged8280-mm_PARIS1__mES	1	+	mm_PARIS1__mES	interaction7651_PARIS1__mES
ENSMUST00000100013	3943	3966	merged8281-mm_PARIS1__mES	1	+	mm_PARIS1__mES	interaction11110_PARIS1__mES
ENSMUST00000100022	684	705	merged8282-mm_PARIS1__mES	1	+	mm_PARIS1__mES	interaction14295_PARIS1__mES
ENSMUST00000100022	4398	4420	merged8283-mm_PARIS1__mES	1	+	mm_PARIS1__mES	interaction1533_PARIS1__mES
ENSMUST00000100026	172	194	merged8284-mm_PARIS1__mES	1	+	mm_PARIS1__mES	interaction12346_PARIS1__mES
ENSMUST00000100043	260	287	merged8285-mm_PARIS1__mES	1	+	mm_PARIS1__mES	interaction6023_PARIS1__mES
ENSMUST00000100052	1520	1547	merged8286-mm_PARIS1__mES	1	+	mm_PARIS1__mES	interaction298_PARIS1__mES
ENSMUST00000100052	1626	1657	merged8287-mm_PARIS1__mES	1	+	mm_PARIS1__mES	interaction13797_PARIS1__mES
ENSMUST00000100052	2510	2528	merged8288-mm_PARIS1__mES	1	+	mm_PARIS1__mES	interaction11111_PARIS1__mES
ENSMUST00000100070	185	205	merged8289-mm_PARIS1__mES	1	+	mm_PARIS1__mES	interaction20154_PARIS1__mES
ENSMUST00000100089	585	605	merged8290-mm_PARIS1__mES	1	+	mm_PARIS1__mES	interaction6362_PARIS1__mES
ENSMUST00000100167	4606	4625	merged8291-mm_PARIS1__mES	1	+	mm_PARIS1__mES	interaction20530_PARIS1__mES
ENSMUST00000100184	1445	1467	merged8292-mm_PARIS1__mES	1	+	mm_PARIS1__mES	interaction11112_PARIS1__mES
ENSMUST00000100194	1396	1414	merged8293-mm_PARIS1__mES	1	+	mm_PARIS1__mES	interaction14576_PARIS1__mES
ENSMUST00000100194	4120	4139	merged8294-mm_PARIS1__mES	1	+	mm_PARIS1__mES	interaction17300_PARIS1__mES
ENSMUST00000100196	481	499	merged8295-mm_PARIS1__mES	1	+	mm_PARIS1__mES	interaction11113_PARIS1__mES
ENSMUST00000100203	789	807	merged8296-mm_PARIS1__mES	1	+	mm_PARIS1__mES	interaction11114_PARIS1__mES
ENSMUST00000100203	5958	5976	merged8297-mm_PARIS1__mES	1	+	mm_PARIS1__mES	interaction6_PARIS1__mES
ENSMUST00000100203	6670	6690	merged8298-mm_PARIS1__mES	1	+	mm_PARIS1__mES	interaction20253_PARIS1__mES
ENSMUST00000100206	6293	6313	merged8299-mm_PARIS1__mES	1	+	mm_PARIS1__mES	interaction11115_PARIS1__mES
ENSMUST00000100209	1337	1359	merged8300-mm_PARIS1__mES	1	+	mm_PARIS1__mES	interaction11116_PARIS1__mES
ENSMUST00000100209	1411	1433	merged8301-mm_PARIS1__mES	1	+	mm_PARIS1__mES	interaction11117_PARIS1__mES,interaction11118_PARIS1__mES
ENSMUST00000100214	247	266	merged8302-mm_PARIS1__mES	1	+	mm_PARIS1__mES	interaction11119_PARIS1__mES
ENSMUST00000100219	1470	1491	merged8303-mm_PARIS1__mES	1	+	mm_PARIS1__mES	interaction11710_PARIS1__mES,interaction1243_PARIS1__mES
ENSMUST00000100220	792	812	merged8304-mm_PARIS1__mES	1	+	mm_PARIS1__mES	interaction13561_PARIS1__mES
ENSMUST00000100237	1681	1699	merged8305-mm_PARIS1__mES	1	+	mm_PARIS1__mES	interaction7397_PARIS1__mES
ENSMUST00000100248	1080	1112	merged8306-mm_PARIS1__mES	1	+	mm_PARIS1__mES	interaction11120_PARIS1__mES
ENSMUST00000100294	142	161	merged8307-mm_PARIS1__mES	1	+	mm_PARIS1__mES	interaction11433_PARIS1__mES
ENSMUST00000100301	933	954	merged8308-mm_PARIS1__mES	1	+	mm_PARIS1__mES	interaction11121_PARIS1__mES
ENSMUST00000100301	2001	2019	merged8309-mm_PARIS1__mES	1	+	mm_PARIS1__mES	interaction7105_PARIS1__mES
ENSMUST00000100303	290	319	merged8310-mm_PARIS1__mES	1	+	mm_PARIS1__mES	interaction20021_PARIS1__mES
ENSMUST00000100304	1113	1143	merged8311-mm_PARIS1__mES	1	+	mm_PARIS1__mES	interaction7316_PARIS1__mES
ENSMUST00000100309	381	399	merged8312-mm_PARIS1__mES	1	+	mm_PARIS1__mES	interaction11122_PARIS1__mES
ENSMUST00000100309	3427	3450	merged8313-mm_PARIS1__mES	1	+	mm_PARIS1__mES	interaction11123_PARIS1__mES
ENSMUST00000100309	3536	3558	merged8314-mm_PARIS1__mES	1	+	mm_PARIS1__mES	interaction11124_PARIS1__mES
ENSMUST00000100314	187	210	merged8315-mm_PARIS1__mES	1	+	mm_PARIS1__mES	interaction11125_PARIS1__mES,interaction14555_PARIS1__mES,interaction20280_PARIS1__mES
ENSMUST00000100314	505	525	merged8316-mm_PARIS1__mES	1	+	mm_PARIS1__mES	interaction11126_PARIS1__mES
ENSMUST00000100314	1258	1276	merged8317-mm_PARIS1__mES	1	+	mm_PARIS1__mES	interaction19974_PARIS1__mES
ENSMUST00000100330	226	247	merged8318-mm_PARIS1__mES	1	+	mm_PARIS1__mES	interaction12315_PARIS1__mES
ENSMUST00000100330	396	417	merged8319-mm_PARIS1__mES	1	+	mm_PARIS1__mES	interaction7652_PARIS1__mES,interaction11401_PARIS1__mES
ENSMUST00000100335	145	167	merged8320-mm_PARIS1__mES	1	+	mm_PARIS1__mES	interaction7912_PARIS1__mES
ENSMUST00000100335	566	608	merged8321-mm_PARIS1__mES	1	+	mm_PARIS1__mES	interaction11127_PARIS1__mES
ENSMUST00000100335	2411	2430	merged8322-mm_PARIS1__mES	1	+	mm_PARIS1__mES	interaction18807_PARIS1__mES,interaction6057_PARIS1__mES
ENSMUST00000100335	3808	3836	merged8323-mm_PARIS1__mES	1	+	mm_PARIS1__mES	interaction11129_PARIS1__mES,interaction8242_PARIS1__mES,interaction11128_PARIS1__mES,interaction11133_PARIS1__mES,interaction11134_PARIS1__mES,interaction21453_PARIS1__mES,interaction2652_PARIS1__mES,interaction17393_PARIS1__mES,interaction11131_PARIS1__mES,interaction11130_PARIS1__mES,interaction11132_PARIS1__mES
ENSMUST00000100378	280	298	merged8324-mm_PARIS1__mES	1	+	mm_PARIS1__mES	interaction287_PARIS1__mES
ENSMUST00000100378	353	373	merged8325-mm_PARIS1__mES	1	+	mm_PARIS1__mES	interaction2539_PARIS1__mES
ENSMUST00000100392	6	24	merged8326-mm_PARIS1__mES	1	+	mm_PARIS1__mES	interaction7653_PARIS1__mES
ENSMUST00000100392	1724	1750	merged8327-mm_PARIS1__mES	1	+	mm_PARIS1__mES	interaction11135_PARIS1__mES
ENSMUST00000100399	2544	2569	merged8328-mm_PARIS1__mES	1	+	mm_PARIS1__mES	interaction11136_PARIS1__mES
ENSMUST00000100399	2999	3020	merged8329-mm_PARIS1__mES	1	+	mm_PARIS1__mES	interaction11137_PARIS1__mES
ENSMUST00000100399	3222	3245	merged8330-mm_PARIS1__mES	1	+	mm_PARIS1__mES	interaction11138_PARIS1__mES
ENSMUST00000100404	3483	3506	merged8331-mm_PARIS1__mES	1	+	mm_PARIS1__mES	interaction12972_PARIS1__mES
ENSMUST00000100467	1289	1312	merged8332-mm_PARIS1__mES	1	+	mm_PARIS1__mES	interaction11139_PARIS1__mES
ENSMUST00000100467	2126	2145	merged8333-mm_PARIS1__mES	1	+	mm_PARIS1__mES	interaction7106_PARIS1__mES
ENSMUST00000100467	7815	7838	merged8334-mm_PARIS1__mES	1	+	mm_PARIS1__mES	interaction11140_PARIS1__mES
ENSMUST00000100467	10267	10289	merged8335-mm_PARIS1__mES	1	+	mm_PARIS1__mES	interaction11141_PARIS1__mES
ENSMUST00000100467	11936	11970	merged8336-mm_PARIS1__mES	1	+	mm_PARIS1__mES	interaction6221_PARIS1__mES
ENSMUST00000100482	1155	1177	merged8337-mm_PARIS1__mES	1	+	mm_PARIS1__mES	interaction7654_PARIS1__mES
ENSMUST00000100484	1081	1120	merged8338-mm_PARIS1__mES	1	+	mm_PARIS1__mES	interaction2662_PARIS1__mES
ENSMUST00000100497	29	62	merged8339-mm_PARIS1__mES	1	+	mm_PARIS1__mES	interaction11142_PARIS1__mES,interaction2578_PARIS1__mES
ENSMUST00000100497	134	160	merged8340-mm_PARIS1__mES	1	+	mm_PARIS1__mES	interaction11143_PARIS1__mES
ENSMUST00000100497	531	555	merged8341-mm_PARIS1__mES	1	+	mm_PARIS1__mES	interaction6902_PARIS1__mES
ENSMUST00000100497	827	852	merged8342-mm_PARIS1__mES	1	+	mm_PARIS1__mES	interaction11144_PARIS1__mES
ENSMUST00000100497	853	876	merged8343-mm_PARIS1__mES	1	+	mm_PARIS1__mES	interaction11145_PARIS1__mES
ENSMUST00000100497	941	1001	merged8344-mm_PARIS1__mES	1	+	mm_PARIS1__mES	interaction17403_PARIS1__mES,interaction11147_PARIS1__mES,interaction11146_PARIS1__mES
ENSMUST00000100497	1054	1077	merged8345-mm_PARIS1__mES	1	+	mm_PARIS1__mES	interaction11148_PARIS1__mES
ENSMUST00000100497	1108	1160	merged8346-mm_PARIS1__mES	1	+	mm_PARIS1__mES	interaction11149_PARIS1__mES,interaction11150_PARIS1__mES
ENSMUST00000100497	1201	1235	merged8347-mm_PARIS1__mES	1	+	mm_PARIS1__mES	interaction11014_PARIS1__mES
ENSMUST00000100497	1435	1475	merged8348-mm_PARIS1__mES	1	+	mm_PARIS1__mES	interaction11151_PARIS1__mES,interaction11152_PARIS1__mES
ENSMUST00000100497	1574	1600	merged8349-mm_PARIS1__mES	1	+	mm_PARIS1__mES	interaction171_PARIS1__mES
ENSMUST00000100507	133	174	merged8350-mm_PARIS1__mES	1	+	mm_PARIS1__mES	interaction11153_PARIS1__mES
ENSMUST00000100507	474	497	merged8351-mm_PARIS1__mES	1	+	mm_PARIS1__mES	interaction7006_PARIS1__mES
ENSMUST00000100507	618	638	merged8352-mm_PARIS1__mES	1	+	mm_PARIS1__mES	interaction11402_PARIS1__mES
ENSMUST00000100507	2659	2691	merged8353-mm_PARIS1__mES	1	+	mm_PARIS1__mES	interaction11154_PARIS1__mES
ENSMUST00000100527	191	212	merged8354-mm_PARIS1__mES	1	+	mm_PARIS1__mES	interaction11155_PARIS1__mES
ENSMUST00000100527	275	295	merged8355-mm_PARIS1__mES	1	+	mm_PARIS1__mES	interaction11156_PARIS1__mES
ENSMUST00000100527	587	607	merged8356-mm_PARIS1__mES	1	+	mm_PARIS1__mES	interaction11157_PARIS1__mES
ENSMUST00000100527	1221	1242	merged8357-mm_PARIS1__mES	1	+	mm_PARIS1__mES	interaction11158_PARIS1__mES
ENSMUST00000100528	768	789	merged8358-mm_PARIS1__mES	1	+	mm_PARIS1__mES	interaction11159_PARIS1__mES
ENSMUST00000100528	2522	2553	merged8359-mm_PARIS1__mES	1	+	mm_PARIS1__mES	interaction7205_PARIS1__mES
ENSMUST00000100528	2759	2798	merged8360-mm_PARIS1__mES	1	+	mm_PARIS1__mES	interaction2551_PARIS1__mES
ENSMUST00000100538	295	327	merged8361-mm_PARIS1__mES	1	+	mm_PARIS1__mES	interaction11160_PARIS1__mES
ENSMUST00000100538	2989	3008	merged8362-mm_PARIS1__mES	1	+	mm_PARIS1__mES	interaction21731_PARIS1__mES
ENSMUST00000100539	291	309	merged8363-mm_PARIS1__mES	1	+	mm_PARIS1__mES	interaction7655_PARIS1__mES
ENSMUST00000100539	2432	2459	merged8364-mm_PARIS1__mES	1	+	mm_PARIS1__mES	interaction11161_PARIS1__mES
ENSMUST00000100635	1435	1454	merged8365-mm_PARIS1__mES	1	+	mm_PARIS1__mES	interaction1743_PARIS1__mES
ENSMUST00000100635	3357	3379	merged8366-mm_PARIS1__mES	1	+	mm_PARIS1__mES	interaction9998_PARIS1__mES
ENSMUST00000100652	418	444	merged8367-mm_PARIS1__mES	1	+	mm_PARIS1__mES	interaction11162_PARIS1__mES
ENSMUST00000100652	556	593	merged8368-mm_PARIS1__mES	1	+	mm_PARIS1__mES	interaction11163_PARIS1__mES
ENSMUST00000100670	43	64	merged8369-mm_PARIS1__mES	1	+	mm_PARIS1__mES	interaction14238_PARIS1__mES
ENSMUST00000100723	308	326	merged8370-mm_PARIS1__mES	1	+	mm_PARIS1__mES	interaction14370_PARIS1__mES
ENSMUST00000100750	4904	4923	merged8371-mm_PARIS1__mES	1	+	mm_PARIS1__mES	interaction11164_PARIS1__mES
ENSMUST00000100750	8145	8180	merged8372-mm_PARIS1__mES	1	+	mm_PARIS1__mES	interaction12104_PARIS1__mES
ENSMUST00000100750	8452	8479	merged8373-mm_PARIS1__mES	1	+	mm_PARIS1__mES	interaction11165_PARIS1__mES
ENSMUST00000100764	224	242	merged8374-mm_PARIS1__mES	1	+	mm_PARIS1__mES	interaction21141_PARIS1__mES
ENSMUST00000100770	91	115	merged8375-mm_PARIS1__mES	1	+	mm_PARIS1__mES	interaction7832_PARIS1__mES
ENSMUST00000100775	569	601	merged8376-mm_PARIS1__mES	1	+	mm_PARIS1__mES	interaction11166_PARIS1__mES
ENSMUST00000100784	1621	1651	merged8377-mm_PARIS1__mES	1	+	mm_PARIS1__mES	interaction372_PARIS1__mES
ENSMUST00000100802	20	41	merged8378-mm_PARIS1__mES	1	+	mm_PARIS1__mES	interaction295_PARIS1__mES
ENSMUST00000100816	3658	3689	merged8379-mm_PARIS1__mES	1	+	mm_PARIS1__mES	interaction13683_PARIS1__mES
ENSMUST00000100816	6574	6598	merged8380-mm_PARIS1__mES	1	+	mm_PARIS1__mES	interaction13379_PARIS1__mES
ENSMUST00000100816	6962	6990	merged8381-mm_PARIS1__mES	1	+	mm_PARIS1__mES	interaction11167_PARIS1__mES
ENSMUST00000100817	206	226	merged8382-mm_PARIS1__mES	1	+	mm_PARIS1__mES	interaction11168_PARIS1__mES
ENSMUST00000100847	124	166	merged8383-mm_PARIS1__mES	1	+	mm_PARIS1__mES	interaction21870_PARIS1__mES
ENSMUST00000100857	158	183	merged8384-mm_PARIS1__mES	1	+	mm_PARIS1__mES	interaction11169_PARIS1__mES,interaction1650_PARIS1__mES
ENSMUST00000100857	1993	2014	merged8385-mm_PARIS1__mES	1	+	mm_PARIS1__mES	interaction11170_PARIS1__mES
ENSMUST00000100864	399	425	merged8386-mm_PARIS1__mES	1	+	mm_PARIS1__mES	interaction11530_PARIS1__mES
ENSMUST00000100943	351	372	merged8387-mm_PARIS1__mES	1	+	mm_PARIS1__mES	interaction1651_PARIS1__mES,interaction11171_PARIS1__mES
ENSMUST00000101014	463	496	merged8388-mm_PARIS1__mES	1	+	mm_PARIS1__mES	interaction19141_PARIS1__mES
ENSMUST00000101018	2541	2570	merged8389-mm_PARIS1__mES	1	+	mm_PARIS1__mES	interaction11173_PARIS1__mES,interaction11172_PARIS1__mES
ENSMUST00000101018	4903	4921	merged8390-mm_PARIS1__mES	1	+	mm_PARIS1__mES	interaction11174_PARIS1__mES
ENSMUST00000101018	5180	5227	merged8391-mm_PARIS1__mES	1	+	mm_PARIS1__mES	interaction11175_PARIS1__mES
ENSMUST00000101045	8593	8611	merged8392-mm_PARIS1__mES	1	+	mm_PARIS1__mES	interaction8147_PARIS1__mES,interaction1779_PARIS1__mES,interaction14585_PARIS1__mES,interaction8204_PARIS1__mES
ENSMUST00000101049	161	189	merged8393-mm_PARIS1__mES	1	+	mm_PARIS1__mES	interaction11176_PARIS1__mES,interaction6046_PARIS1__mES
ENSMUST00000101049	210	232	merged8394-mm_PARIS1__mES	1	+	mm_PARIS1__mES	interaction758_PARIS1__mES
ENSMUST00000101087	1822	1858	merged8395-mm_PARIS1__mES	1	+	mm_PARIS1__mES	interaction20141_PARIS1__mES
ENSMUST00000101099	336	354	merged8396-mm_PARIS1__mES	1	+	mm_PARIS1__mES	interaction19921_PARIS1__mES
ENSMUST00000101118	1863	1906	merged8397-mm_PARIS1__mES	1	+	mm_PARIS1__mES	interaction1794_PARIS1__mES
ENSMUST00000101120	364	386	merged8398-mm_PARIS1__mES	1	+	mm_PARIS1__mES	interaction11177_PARIS1__mES
ENSMUST00000101122	417	436	merged8399-mm_PARIS1__mES	1	+	mm_PARIS1__mES	interaction11179_PARIS1__mES,interaction11180_PARIS1__mES,interaction11178_PARIS1__mES,interaction11181_PARIS1__mES
ENSMUST00000101126	3417	3438	merged8400-mm_PARIS1__mES	1	+	mm_PARIS1__mES	interaction21185_PARIS1__mES
ENSMUST00000101127	2641	2667	merged8401-mm_PARIS1__mES	1	+	mm_PARIS1__mES	interaction11182_PARIS1__mES
ENSMUST00000101127	3662	3683	merged8402-mm_PARIS1__mES	1	+	mm_PARIS1__mES	interaction11183_PARIS1__mES
ENSMUST00000101141	1538	1572	merged8403-mm_PARIS1__mES	1	+	mm_PARIS1__mES	interaction11184_PARIS1__mES
ENSMUST00000101141	3660	3678	merged8404-mm_PARIS1__mES	1	+	mm_PARIS1__mES	interaction11185_PARIS1__mES
ENSMUST00000101141	6433	6453	merged8405-mm_PARIS1__mES	1	+	mm_PARIS1__mES	interaction17281_PARIS1__mES
ENSMUST00000101148	1258	1276	merged8406-mm_PARIS1__mES	1	+	mm_PARIS1__mES	interaction11187_PARIS1__mES,interaction11186_PARIS1__mES
ENSMUST00000101153	2050	2071	merged8407-mm_PARIS1__mES	1	+	mm_PARIS1__mES	interaction11188_PARIS1__mES
ENSMUST00000101153	5490	5508	merged8408-mm_PARIS1__mES	1	+	mm_PARIS1__mES	interaction11189_PARIS1__mES
ENSMUST00000101191	2252	2270	merged8409-mm_PARIS1__mES	1	+	mm_PARIS1__mES	interaction68_PARIS1__mES
ENSMUST00000101254	12	31	merged8410-mm_PARIS1__mES	1	+	mm_PARIS1__mES	interaction765_PARIS1__mES
ENSMUST00000101269	1521	1540	merged8411-mm_PARIS1__mES	1	+	mm_PARIS1__mES	interaction11190_PARIS1__mES
ENSMUST00000101270	1795	1827	merged8412-mm_PARIS1__mES	1	+	mm_PARIS1__mES	interaction17249_PARIS1__mES
ENSMUST00000101327	2404	2423	merged8413-mm_PARIS1__mES	1	+	mm_PARIS1__mES	interaction11191_PARIS1__mES
ENSMUST00000101339	2437	2457	merged8414-mm_PARIS1__mES	1	+	mm_PARIS1__mES	interaction11192_PARIS1__mES
ENSMUST00000101339	5419	5440	merged8415-mm_PARIS1__mES	1	+	mm_PARIS1__mES	interaction11193_PARIS1__mES,interaction8617_PARIS1__mES
ENSMUST00000101339	7649	7667	merged8416-mm_PARIS1__mES	1	+	mm_PARIS1__mES	interaction11194_PARIS1__mES
ENSMUST00000101341	3841	3862	merged8417-mm_PARIS1__mES	1	+	mm_PARIS1__mES	interaction12281_PARIS1__mES,interaction13003_PARIS1__mES
ENSMUST00000101341	5424	5443	merged8418-mm_PARIS1__mES	1	+	mm_PARIS1__mES	interaction6024_PARIS1__mES
ENSMUST00000101351	336	364	merged8419-mm_PARIS1__mES	1	+	mm_PARIS1__mES	interaction51_PARIS1__mES
ENSMUST00000101351	568	587	merged8420-mm_PARIS1__mES	1	+	mm_PARIS1__mES	interaction11195_PARIS1__mES
ENSMUST00000101351	963	985	merged8421-mm_PARIS1__mES	1	+	mm_PARIS1__mES	interaction11403_PARIS1__mES,interaction7507_PARIS1__mES
ENSMUST00000101396	984	1002	merged8422-mm_PARIS1__mES	1	+	mm_PARIS1__mES	interaction11196_PARIS1__mES
ENSMUST00000101470	2176	2194	merged8423-mm_PARIS1__mES	1	+	mm_PARIS1__mES	interaction11887_PARIS1__mES
ENSMUST00000101492	53	76	merged8424-mm_PARIS1__mES	1	+	mm_PARIS1__mES	interaction11197_PARIS1__mES
ENSMUST00000101492	2062	2081	merged8425-mm_PARIS1__mES	1	+	mm_PARIS1__mES	interaction7779_PARIS1__mES
ENSMUST00000101527	1324	1343	merged8426-mm_PARIS1__mES	1	+	mm_PARIS1__mES	interaction11198_PARIS1__mES
ENSMUST00000101532	2	19	merged8427-mm_PARIS1__mES	1	+	mm_PARIS1__mES	interaction18600_PARIS1__mES
ENSMUST00000101535	1790	1809	merged8428-mm_PARIS1__mES	1	+	mm_PARIS1__mES	interaction148_PARIS1__mES
ENSMUST00000101551	2712	2732	merged8429-mm_PARIS1__mES	1	+	mm_PARIS1__mES	interaction11199_PARIS1__mES
ENSMUST00000101560	96	115	merged8430-mm_PARIS1__mES	1	+	mm_PARIS1__mES	interaction21215_PARIS1__mES
ENSMUST00000101614	2865	2897	merged8431-mm_PARIS1__mES	1	+	mm_PARIS1__mES	interaction12223_PARIS1__mES
ENSMUST00000101614	2972	2993	merged8432-mm_PARIS1__mES	1	+	mm_PARIS1__mES	interaction11200_PARIS1__mES
ENSMUST00000101640	1706	1724	merged8433-mm_PARIS1__mES	1	+	mm_PARIS1__mES	interaction7107_PARIS1__mES
ENSMUST00000102484	4259	4287	merged8434-mm_PARIS1__mES	1	+	mm_PARIS1__mES	interaction11661_PARIS1__mES
ENSMUST00000102486	728	749	merged8435-mm_PARIS1__mES	1	+	mm_PARIS1__mES	interaction10129_PARIS1__mES,interaction166_PARIS1__mES
ENSMUST00000102487	2291	2312	merged8436-mm_PARIS1__mES	1	+	mm_PARIS1__mES	interaction19181_PARIS1__mES
ENSMUST00000102490	2163	2185	merged8437-mm_PARIS1__mES	1	+	mm_PARIS1__mES	interaction21946_PARIS1__mES
ENSMUST00000102500	1264	1298	merged8438-mm_PARIS1__mES	1	+	mm_PARIS1__mES	interaction6471_PARIS1__mES
ENSMUST00000102500	2737	2768	merged8439-mm_PARIS1__mES	1	+	mm_PARIS1__mES	interaction1998_PARIS1__mES
ENSMUST00000102507	78	102	merged8440-mm_PARIS1__mES	1	+	mm_PARIS1__mES	interaction551_PARIS1__mES
ENSMUST00000102507	590	618	merged8441-mm_PARIS1__mES	1	+	mm_PARIS1__mES	interaction11241_PARIS1__mES
ENSMUST00000102507	642	676	merged8442-mm_PARIS1__mES	1	+	mm_PARIS1__mES	interaction17660_PARIS1__mES
ENSMUST00000102507	1313	1335	merged8443-mm_PARIS1__mES	1	+	mm_PARIS1__mES	interaction2308_PARIS1__mES
ENSMUST00000102507	1529	1572	merged8444-mm_PARIS1__mES	1	+	mm_PARIS1__mES	interaction11242_PARIS1__mES,interaction772_PARIS1__mES
ENSMUST00000102524	1123	1141	merged8445-mm_PARIS1__mES	1	+	mm_PARIS1__mES	interaction20013_PARIS1__mES
ENSMUST00000102524	2364	2384	merged8446-mm_PARIS1__mES	1	+	mm_PARIS1__mES	interaction13890_PARIS1__mES,interaction15050_PARIS1__mES
ENSMUST00000102528	251	274	merged8447-mm_PARIS1__mES	1	+	mm_PARIS1__mES	interaction6566_PARIS1__mES
ENSMUST00000102528	1368	1397	merged8448-mm_PARIS1__mES	1	+	mm_PARIS1__mES	interaction11243_PARIS1__mES
ENSMUST00000102528	1713	1745	merged8449-mm_PARIS1__mES	1	+	mm_PARIS1__mES	interaction21786_PARIS1__mES
ENSMUST00000102530	2856	2885	merged8450-mm_PARIS1__mES	1	+	mm_PARIS1__mES	interaction1664_PARIS1__mES
ENSMUST00000102533	658	678	merged8451-mm_PARIS1__mES	1	+	mm_PARIS1__mES	interaction18922_PARIS1__mES
ENSMUST00000102540	1390	1408	merged8452-mm_PARIS1__mES	1	+	mm_PARIS1__mES	interaction19922_PARIS1__mES
ENSMUST00000102545	953	976	merged8453-mm_PARIS1__mES	1	+	mm_PARIS1__mES	interaction11244_PARIS1__mES
ENSMUST00000102545	1526	1544	merged8454-mm_PARIS1__mES	1	+	mm_PARIS1__mES	interaction12517_PARIS1__mES
ENSMUST00000102546	1522	1541	merged8455-mm_PARIS1__mES	1	+	mm_PARIS1__mES	interaction14508_PARIS1__mES
ENSMUST00000102549	4388	4419	merged8456-mm_PARIS1__mES	1	+	mm_PARIS1__mES	interaction1835_PARIS1__mES
ENSMUST00000102553	158	201	merged8457-mm_PARIS1__mES	1	+	mm_PARIS1__mES	interaction11245_PARIS1__mES
ENSMUST00000102553	812	845	merged8458-mm_PARIS1__mES	1	+	mm_PARIS1__mES	interaction12543_PARIS1__mES
ENSMUST00000102567	326	343	merged8459-mm_PARIS1__mES	1	+	mm_PARIS1__mES	interaction12687_PARIS1__mES
ENSMUST00000102568	640	662	merged8460-mm_PARIS1__mES	1	+	mm_PARIS1__mES	interaction1826_PARIS1__mES
ENSMUST00000102568	2355	2378	merged8461-mm_PARIS1__mES	1	+	mm_PARIS1__mES	interaction11246_PARIS1__mES
ENSMUST00000102573	264	283	merged8462-mm_PARIS1__mES	1	+	mm_PARIS1__mES	interaction11247_PARIS1__mES
ENSMUST00000102573	305	326	merged8463-mm_PARIS1__mES	1	+	mm_PARIS1__mES	interaction12349_PARIS1__mES,interaction10975_PARIS1__mES
ENSMUST00000102573	1502	1524	merged8464-mm_PARIS1__mES	1	+	mm_PARIS1__mES	interaction11248_PARIS1__mES
ENSMUST00000102574	568	591	merged8465-mm_PARIS1__mES	1	+	mm_PARIS1__mES	interaction11249_PARIS1__mES,interaction7873_PARIS1__mES
ENSMUST00000102578	400	428	merged8466-mm_PARIS1__mES	1	+	mm_PARIS1__mES	interaction18895_PARIS1__mES,interaction11251_PARIS1__mES,interaction7504_PARIS1__mES,interaction21747_PARIS1__mES,interaction8498_PARIS1__mES,interaction11250_PARIS1__mES,interaction1696_PARIS1__mES,interaction129_PARIS1__mES
ENSMUST00000102590	482	505	merged8467-mm_PARIS1__mES	1	+	mm_PARIS1__mES	interaction7475_PARIS1__mES
ENSMUST00000102590	1027	1045	merged8468-mm_PARIS1__mES	1	+	mm_PARIS1__mES	interaction11252_PARIS1__mES
ENSMUST00000102590	2676	2703	merged8469-mm_PARIS1__mES	1	+	mm_PARIS1__mES	interaction11253_PARIS1__mES
ENSMUST00000102590	3214	3242	merged8470-mm_PARIS1__mES	1	+	mm_PARIS1__mES	interaction1652_PARIS1__mES,interaction11254_PARIS1__mES,interaction12879_PARIS1__mES
ENSMUST00000102590	3270	3294	merged8471-mm_PARIS1__mES	1	+	mm_PARIS1__mES	interaction10010_PARIS1__mES
ENSMUST00000102592	205	225	merged8472-mm_PARIS1__mES	1	+	mm_PARIS1__mES	interaction11255_PARIS1__mES
ENSMUST00000102597	60	78	merged8473-mm_PARIS1__mES	1	+	mm_PARIS1__mES	interaction20859_PARIS1__mES
ENSMUST00000102600	2197	2228	merged8474-mm_PARIS1__mES	1	+	mm_PARIS1__mES	interaction13615_PARIS1__mES
ENSMUST00000102601	643	686	merged8475-mm_PARIS1__mES	1	+	mm_PARIS1__mES	interaction11256_PARIS1__mES
ENSMUST00000102604	824	862	merged8476-mm_PARIS1__mES	1	+	mm_PARIS1__mES	interaction13510_PARIS1__mES
ENSMUST00000102604	1461	1495	merged8477-mm_PARIS1__mES	1	+	mm_PARIS1__mES	interaction13774_PARIS1__mES
ENSMUST00000102611	6107	6125	merged8478-mm_PARIS1__mES	1	+	mm_PARIS1__mES	interaction7656_PARIS1__mES
ENSMUST00000102611	6788	6816	merged8479-mm_PARIS1__mES	1	+	mm_PARIS1__mES	interaction11257_PARIS1__mES
ENSMUST00000102616	1505	1523	merged8480-mm_PARIS1__mES	1	+	mm_PARIS1__mES	interaction2366_PARIS1__mES
ENSMUST00000102628	800	821	merged8481-mm_PARIS1__mES	1	+	mm_PARIS1__mES	interaction7108_PARIS1__mES
ENSMUST00000102628	1224	1243	merged8482-mm_PARIS1__mES	1	+	mm_PARIS1__mES	interaction11258_PARIS1__mES
ENSMUST00000102629	818	853	merged8483-mm_PARIS1__mES	1	+	mm_PARIS1__mES	interaction8618_PARIS1__mES
ENSMUST00000102633	1833	1854	merged8484-mm_PARIS1__mES	1	+	mm_PARIS1__mES	interaction11259_PARIS1__mES
ENSMUST00000102633	2251	2279	merged8485-mm_PARIS1__mES	1	+	mm_PARIS1__mES	interaction11260_PARIS1__mES
ENSMUST00000102638	3306	3344	merged8486-mm_PARIS1__mES	1	+	mm_PARIS1__mES	interaction12484_PARIS1__mES
ENSMUST00000102638	3354	3374	merged8487-mm_PARIS1__mES	1	+	mm_PARIS1__mES	interaction1885_PARIS1__mES
ENSMUST00000102646	60	86	merged8488-mm_PARIS1__mES	1	+	mm_PARIS1__mES	interaction12007_PARIS1__mES
ENSMUST00000102650	188	224	merged8489-mm_PARIS1__mES	1	+	mm_PARIS1__mES	interaction5986_PARIS1__mES
ENSMUST00000102656	626	654	merged8490-mm_PARIS1__mES	1	+	mm_PARIS1__mES	interaction11266_PARIS1__mES,interaction17484_PARIS1__mES,interaction11285_PARIS1__mES,interaction11270_PARIS1__mES,interaction11282_PARIS1__mES,interaction11281_PARIS1__mES,interaction11261_PARIS1__mES,interaction17586_PARIS1__mES,interaction11263_PARIS1__mES,interaction11287_PARIS1__mES,interaction11288_PARIS1__mES,interaction11274_PARIS1__mES,interaction11276_PARIS1__mES,interaction11286_PARIS1__mES,interaction11268_PARIS1__mES,interaction11279_PARIS1__mES,interaction11280_PARIS1__mES,interaction11275_PARIS1__mES,interaction11289_PARIS1__mES,interaction11277_PARIS1__mES,interaction1476_PARIS1__mES,interaction11271_PARIS1__mES,interaction11283_PARIS1__mES,interaction11284_PARIS1__mES,interaction11278_PARIS1__mES,interaction11272_PARIS1__mES,interaction11269_PARIS1__mES,interaction11265_PARIS1__mES,interaction11264_PARIS1__mES,interaction11267_PARIS1__mES,interaction2273_PARIS1__mES
ENSMUST00000102656	734	754	merged8491-mm_PARIS1__mES	1	+	mm_PARIS1__mES	interaction11291_PARIS1__mES
ENSMUST00000102656	1584	1609	merged8492-mm_PARIS1__mES	1	+	mm_PARIS1__mES	interaction13089_PARIS1__mES
ENSMUST00000102656	2454	2476	merged8493-mm_PARIS1__mES	1	+	mm_PARIS1__mES	interaction11292_PARIS1__mES
ENSMUST00000102672	139	172	merged8494-mm_PARIS1__mES	1	+	mm_PARIS1__mES	interaction11293_PARIS1__mES
ENSMUST00000102672	1667	1687	merged8495-mm_PARIS1__mES	1	+	mm_PARIS1__mES	interaction21771_PARIS1__mES
ENSMUST00000102675	397	418	merged8496-mm_PARIS1__mES	1	+	mm_PARIS1__mES	interaction11294_PARIS1__mES
ENSMUST00000102675	537	559	merged8497-mm_PARIS1__mES	1	+	mm_PARIS1__mES	interaction11295_PARIS1__mES
ENSMUST00000102687	303	340	merged8498-mm_PARIS1__mES	1	+	mm_PARIS1__mES	interaction11296_PARIS1__mES
ENSMUST00000102689	2433	2466	merged8499-mm_PARIS1__mES	1	+	mm_PARIS1__mES	interaction11297_PARIS1__mES
ENSMUST00000102694	723	753	merged8500-mm_PARIS1__mES	1	+	mm_PARIS1__mES	interaction20328_PARIS1__mES
ENSMUST00000102694	1913	1935	merged8501-mm_PARIS1__mES	1	+	mm_PARIS1__mES	interaction8491_PARIS1__mES
ENSMUST00000102694	2572	2609	merged8502-mm_PARIS1__mES	1	+	mm_PARIS1__mES	interaction11298_PARIS1__mES
ENSMUST00000102694	3429	3448	merged8503-mm_PARIS1__mES	1	+	mm_PARIS1__mES	interaction11299_PARIS1__mES,interaction10054_PARIS1__mES,interaction21301_PARIS1__mES
ENSMUST00000102694	4038	4070	merged8504-mm_PARIS1__mES	1	+	mm_PARIS1__mES	interaction13297_PARIS1__mES
ENSMUST00000102699	373	393	merged8505-mm_PARIS1__mES	1	+	mm_PARIS1__mES	interaction6876_PARIS1__mES
ENSMUST00000102699	1379	1406	merged8506-mm_PARIS1__mES	1	+	mm_PARIS1__mES	interaction9895_PARIS1__mES
ENSMUST00000102703	1117	1135	merged8507-mm_PARIS1__mES	1	+	mm_PARIS1__mES	interaction21217_PARIS1__mES
ENSMUST00000102715	511	531	merged8508-mm_PARIS1__mES	1	+	mm_PARIS1__mES	interaction13018_PARIS1__mES,interaction11300_PARIS1__mES,interaction11301_PARIS1__mES
ENSMUST00000102724	1143	1163	merged8509-mm_PARIS1__mES	1	+	mm_PARIS1__mES	interaction20855_PARIS1__mES
ENSMUST00000102729	86	114	merged8510-mm_PARIS1__mES	1	+	mm_PARIS1__mES	interaction11303_PARIS1__mES,interaction11304_PARIS1__mES,interaction7304_PARIS1__mES,interaction11302_PARIS1__mES,interaction2564_PARIS1__mES,interaction2181_PARIS1__mES
ENSMUST00000102731	2770	2789	merged8511-mm_PARIS1__mES	1	+	mm_PARIS1__mES	interaction11305_PARIS1__mES
ENSMUST00000102742	893	915	merged8512-mm_PARIS1__mES	1	+	mm_PARIS1__mES	interaction11306_PARIS1__mES
ENSMUST00000102743	5	25	merged8513-mm_PARIS1__mES	1	+	mm_PARIS1__mES	interaction11307_PARIS1__mES
ENSMUST00000102743	3896	3926	merged8514-mm_PARIS1__mES	1	+	mm_PARIS1__mES	interaction9869_PARIS1__mES
ENSMUST00000102743	4015	4036	merged8515-mm_PARIS1__mES	1	+	mm_PARIS1__mES	interaction11308_PARIS1__mES
ENSMUST00000102744	545	574	merged8516-mm_PARIS1__mES	1	+	mm_PARIS1__mES	interaction11309_PARIS1__mES
ENSMUST00000102744	1463	1496	merged8517-mm_PARIS1__mES	1	+	mm_PARIS1__mES	interaction11310_PARIS1__mES
ENSMUST00000102746	332	355	merged8518-mm_PARIS1__mES	1	+	mm_PARIS1__mES	interaction11311_PARIS1__mES
ENSMUST00000102746	1406	1445	merged8519-mm_PARIS1__mES	1	+	mm_PARIS1__mES	interaction6637_PARIS1__mES
ENSMUST00000102746	2312	2341	merged8520-mm_PARIS1__mES	1	+	mm_PARIS1__mES	interaction271_PARIS1__mES
ENSMUST00000102748	2908	2935	merged8521-mm_PARIS1__mES	1	+	mm_PARIS1__mES	interaction15044_PARIS1__mES
ENSMUST00000102754	67	100	merged8522-mm_PARIS1__mES	1	+	mm_PARIS1__mES	interaction14273_PARIS1__mES
ENSMUST00000102758	236	286	merged8523-mm_PARIS1__mES	1	+	mm_PARIS1__mES	interaction20085_PARIS1__mES,interaction1681_PARIS1__mES
ENSMUST00000102758	1314	1338	merged8524-mm_PARIS1__mES	1	+	mm_PARIS1__mES	interaction11312_PARIS1__mES
ENSMUST00000102758	1452	1476	merged8525-mm_PARIS1__mES	1	+	mm_PARIS1__mES	interaction11313_PARIS1__mES
ENSMUST00000102758	1589	1613	merged8526-mm_PARIS1__mES	1	+	mm_PARIS1__mES	interaction11314_PARIS1__mES
ENSMUST00000102759	1210	1239	merged8527-mm_PARIS1__mES	1	+	mm_PARIS1__mES	interaction401_PARIS1__mES
ENSMUST00000102759	2274	2296	merged8528-mm_PARIS1__mES	1	+	mm_PARIS1__mES	interaction11316_PARIS1__mES
ENSMUST00000102762	82	112	merged8529-mm_PARIS1__mES	1	+	mm_PARIS1__mES	interaction11317_PARIS1__mES
ENSMUST00000102765	356	378	merged8530-mm_PARIS1__mES	1	+	mm_PARIS1__mES	interaction11318_PARIS1__mES
ENSMUST00000102765	2210	2241	merged8531-mm_PARIS1__mES	1	+	mm_PARIS1__mES	interaction11319_PARIS1__mES,interaction11323_PARIS1__mES,interaction11325_PARIS1__mES,interaction13794_PARIS1__mES,interaction11321_PARIS1__mES,interaction11322_PARIS1__mES,interaction11320_PARIS1__mES,interaction11324_PARIS1__mES
ENSMUST00000102769	1265	1283	merged8532-mm_PARIS1__mES	1	+	mm_PARIS1__mES	interaction6752_PARIS1__mES
ENSMUST00000102781	78	96	merged8533-mm_PARIS1__mES	1	+	mm_PARIS1__mES	interaction1245_PARIS1__mES
ENSMUST00000102781	4524	4544	merged8534-mm_PARIS1__mES	1	+	mm_PARIS1__mES	interaction11711_PARIS1__mES
ENSMUST00000102790	2479	2498	merged8535-mm_PARIS1__mES	1	+	mm_PARIS1__mES	interaction1348_PARIS1__mES
ENSMUST00000102800	5553	5583	merged8536-mm_PARIS1__mES	1	+	mm_PARIS1__mES	interaction1258_PARIS1__mES
ENSMUST00000102813	1367	1386	merged8537-mm_PARIS1__mES	1	+	mm_PARIS1__mES	interaction1005_PARIS1__mES
ENSMUST00000102814	67	88	merged8538-mm_PARIS1__mES	1	+	mm_PARIS1__mES	interaction11326_PARIS1__mES
ENSMUST00000102814	131	175	merged8539-mm_PARIS1__mES	1	+	mm_PARIS1__mES	interaction8202_PARIS1__mES
ENSMUST00000102814	362	400	merged8540-mm_PARIS1__mES	1	+	mm_PARIS1__mES	interaction11327_PARIS1__mES
ENSMUST00000102815	60	79	merged8541-mm_PARIS1__mES	1	+	mm_PARIS1__mES	interaction7109_PARIS1__mES
ENSMUST00000102820	2076	2095	merged8542-mm_PARIS1__mES	1	+	mm_PARIS1__mES	interaction11328_PARIS1__mES,interaction7236_PARIS1__mES
ENSMUST00000102829	409	433	merged8543-mm_PARIS1__mES	1	+	mm_PARIS1__mES	interaction7282_PARIS1__mES
ENSMUST00000102832	943	965	merged8544-mm_PARIS1__mES	1	+	mm_PARIS1__mES	interaction11329_PARIS1__mES
ENSMUST00000102838	905	943	merged8545-mm_PARIS1__mES	1	+	mm_PARIS1__mES	interaction11330_PARIS1__mES
ENSMUST00000102838	2784	2808	merged8546-mm_PARIS1__mES	1	+	mm_PARIS1__mES	interaction19105_PARIS1__mES
ENSMUST00000102838	5730	5749	merged8547-mm_PARIS1__mES	1	+	mm_PARIS1__mES	interaction21230_PARIS1__mES
ENSMUST00000102838	6939	6958	merged8548-mm_PARIS1__mES	1	+	mm_PARIS1__mES	interaction11331_PARIS1__mES
ENSMUST00000102840	89	121	merged8549-mm_PARIS1__mES	1	+	mm_PARIS1__mES	interaction11332_PARIS1__mES
ENSMUST00000102840	622	648	merged8550-mm_PARIS1__mES	1	+	mm_PARIS1__mES	interaction1761_PARIS1__mES
ENSMUST00000102843	533	572	merged8551-mm_PARIS1__mES	1	+	mm_PARIS1__mES	interaction11333_PARIS1__mES
ENSMUST00000102843	3540	3559	merged8552-mm_PARIS1__mES	1	+	mm_PARIS1__mES	interaction11335_PARIS1__mES
ENSMUST00000102849	2048	2072	merged8553-mm_PARIS1__mES	1	+	mm_PARIS1__mES	interaction1582_PARIS1__mES
ENSMUST00000102852	1507	1536	merged8554-mm_PARIS1__mES	1	+	mm_PARIS1__mES	interaction20929_PARIS1__mES
ENSMUST00000102852	3234	3257	merged8555-mm_PARIS1__mES	1	+	mm_PARIS1__mES	interaction11336_PARIS1__mES
ENSMUST00000102858	1528	1548	merged8556-mm_PARIS1__mES	1	+	mm_PARIS1__mES	interaction6418_PARIS1__mES
ENSMUST00000102858	1982	2009	merged8557-mm_PARIS1__mES	1	+	mm_PARIS1__mES	interaction6412_PARIS1__mES
ENSMUST00000102861	289	313	merged8558-mm_PARIS1__mES	1	+	mm_PARIS1__mES	interaction11323_PARIS1__mES
ENSMUST00000102869	36	56	merged8559-mm_PARIS1__mES	1	+	mm_PARIS1__mES	interaction21382_PARIS1__mES
ENSMUST00000102869	247	273	merged8560-mm_PARIS1__mES	1	+	mm_PARIS1__mES	interaction11337_PARIS1__mES
ENSMUST00000102869	1295	1327	merged8561-mm_PARIS1__mES	1	+	mm_PARIS1__mES	interaction11338_PARIS1__mES
ENSMUST00000102869	2158	2178	merged8562-mm_PARIS1__mES	1	+	mm_PARIS1__mES	interaction11339_PARIS1__mES
ENSMUST00000102869	3220	3239	merged8563-mm_PARIS1__mES	1	+	mm_PARIS1__mES	interaction11340_PARIS1__mES
ENSMUST00000102869	3294	3321	merged8564-mm_PARIS1__mES	1	+	mm_PARIS1__mES	interaction11341_PARIS1__mES
ENSMUST00000102872	3400	3420	merged8565-mm_PARIS1__mES	1	+	mm_PARIS1__mES	interaction20526_PARIS1__mES
ENSMUST00000102880	203	228	merged8566-mm_PARIS1__mES	1	+	mm_PARIS1__mES	interaction7657_PARIS1__mES
ENSMUST00000102880	2209	2229	merged8567-mm_PARIS1__mES	1	+	mm_PARIS1__mES	interaction11342_PARIS1__mES
ENSMUST00000102886	2819	2838	merged8568-mm_PARIS1__mES	1	+	mm_PARIS1__mES	interaction1614_PARIS1__mES
ENSMUST00000102886	3617	3637	merged8569-mm_PARIS1__mES	1	+	mm_PARIS1__mES	interaction19665_PARIS1__mES
ENSMUST00000102888	1452	1471	merged8570-mm_PARIS1__mES	1	+	mm_PARIS1__mES	interaction1470_PARIS1__mES
ENSMUST00000102889	182	202	merged8571-mm_PARIS1__mES	1	+	mm_PARIS1__mES	interaction7238_PARIS1__mES
ENSMUST00000102889	2221	2240	merged8572-mm_PARIS1__mES	1	+	mm_PARIS1__mES	interaction11343_PARIS1__mES
ENSMUST00000102889	3900	3921	merged8573-mm_PARIS1__mES	1	+	mm_PARIS1__mES	interaction11344_PARIS1__mES
ENSMUST00000102898	248	278	merged8574-mm_PARIS1__mES	1	+	mm_PARIS1__mES	interaction1317_PARIS1__mES
ENSMUST00000102919	5905	5940	merged8575-mm_PARIS1__mES	1	+	mm_PARIS1__mES	interaction6448_PARIS1__mES
ENSMUST00000102919	7941	7960	merged8576-mm_PARIS1__mES	1	+	mm_PARIS1__mES	interaction8040_PARIS1__mES
ENSMUST00000102920	1656	1677	merged8577-mm_PARIS1__mES	1	+	mm_PARIS1__mES	interaction11404_PARIS1__mES
ENSMUST00000102922	402	422	merged8578-mm_PARIS1__mES	1	+	mm_PARIS1__mES	interaction13329_PARIS1__mES
ENSMUST00000102922	909	929	merged8579-mm_PARIS1__mES	1	+	mm_PARIS1__mES	interaction19080_PARIS1__mES
ENSMUST00000102922	1263	1283	merged8580-mm_PARIS1__mES	1	+	mm_PARIS1__mES	interaction8084_PARIS1__mES
ENSMUST00000102926	1259	1283	merged8581-mm_PARIS1__mES	1	+	mm_PARIS1__mES	interaction2411_PARIS1__mES
ENSMUST00000102926	1388	1416	merged8582-mm_PARIS1__mES	1	+	mm_PARIS1__mES	interaction11345_PARIS1__mES
ENSMUST00000102927	54	76	merged8583-mm_PARIS1__mES	1	+	mm_PARIS1__mES	interaction12821_PARIS1__mES
ENSMUST00000102927	1719	1746	merged8584-mm_PARIS1__mES	1	+	mm_PARIS1__mES	interaction11346_PARIS1__mES
ENSMUST00000102927	2336	2360	merged8585-mm_PARIS1__mES	1	+	mm_PARIS1__mES	interaction11347_PARIS1__mES
ENSMUST00000102927	5226	5244	merged8586-mm_PARIS1__mES	1	+	mm_PARIS1__mES	interaction19916_PARIS1__mES
ENSMUST00000102934	565	586	merged8587-mm_PARIS1__mES	1	+	mm_PARIS1__mES	interaction160_PARIS1__mES
ENSMUST00000102939	6861	6897	merged8588-mm_PARIS1__mES	1	+	mm_PARIS1__mES	interaction11348_PARIS1__mES
ENSMUST00000102942	13	35	merged8589-mm_PARIS1__mES	1	+	mm_PARIS1__mES	interaction7110_PARIS1__mES
ENSMUST00000102942	10691	10719	merged8590-mm_PARIS1__mES	1	+	mm_PARIS1__mES	interaction17638_PARIS1__mES,interaction13029_PARIS1__mES
ENSMUST00000102946	826	845	merged8591-mm_PARIS1__mES	1	+	mm_PARIS1__mES	interaction7431_PARIS1__mES
ENSMUST00000102948	439	463	merged8592-mm_PARIS1__mES	1	+	mm_PARIS1__mES	interaction11993_PARIS1__mES
ENSMUST00000102956	415	439	merged8593-mm_PARIS1__mES	1	+	mm_PARIS1__mES	interaction11349_PARIS1__mES
ENSMUST00000102956	618	643	merged8594-mm_PARIS1__mES	1	+	mm_PARIS1__mES	interaction11352_PARIS1__mES,interaction7033_PARIS1__mES,interaction11350_PARIS1__mES,interaction2270_PARIS1__mES,interaction11351_PARIS1__mES,interaction2563_PARIS1__mES,interaction11353_PARIS1__mES,interaction8380_PARIS1__mES
ENSMUST00000102961	874	894	merged8595-mm_PARIS1__mES	1	+	mm_PARIS1__mES	interaction1635_PARIS1__mES
ENSMUST00000102961	1804	1825	merged8596-mm_PARIS1__mES	1	+	mm_PARIS1__mES	interaction6941_PARIS1__mES
ENSMUST00000102964	54	89	merged8597-mm_PARIS1__mES	1	+	mm_PARIS1__mES	interaction11355_PARIS1__mES,interaction11354_PARIS1__mES
ENSMUST00000102967	267	307	merged8598-mm_PARIS1__mES	1	+	mm_PARIS1__mES	interaction11356_PARIS1__mES,interaction11357_PARIS1__mES
ENSMUST00000102968	28	48	merged8599-mm_PARIS1__mES	1	+	mm_PARIS1__mES	interaction18985_PARIS1__mES
ENSMUST00000102968	250	282	merged8600-mm_PARIS1__mES	1	+	mm_PARIS1__mES	interaction11357_PARIS1__mES
ENSMUST00000102968	299	318	merged8601-mm_PARIS1__mES	1	+	mm_PARIS1__mES	interaction19728_PARIS1__mES
ENSMUST00000102972	304	339	merged8602-mm_PARIS1__mES	1	+	mm_PARIS1__mES	interaction14455_PARIS1__mES,interaction7995_PARIS1__mES
ENSMUST00000102973	269	292	merged8603-mm_PARIS1__mES	1	+	mm_PARIS1__mES	interaction11359_PARIS1__mES,interaction11358_PARIS1__mES,interaction1636_PARIS1__mES
ENSMUST00000102975	1688	1706	merged8604-mm_PARIS1__mES	1	+	mm_PARIS1__mES	interaction11360_PARIS1__mES
ENSMUST00000102976	974	995	merged8605-mm_PARIS1__mES	1	+	mm_PARIS1__mES	interaction14561_PARIS1__mES
ENSMUST00000102977	135	167	merged8606-mm_PARIS1__mES	1	+	mm_PARIS1__mES	interaction9999_PARIS1__mES
ENSMUST00000102978	186	208	merged8607-mm_PARIS1__mES	1	+	mm_PARIS1__mES	interaction11361_PARIS1__mES
ENSMUST00000102979	35	72	merged8608-mm_PARIS1__mES	1	+	mm_PARIS1__mES	interaction11362_PARIS1__mES
ENSMUST00000102979	128	164	merged8609-mm_PARIS1__mES	1	+	mm_PARIS1__mES	interaction11370_PARIS1__mES
ENSMUST00000102983	66	107	merged8610-mm_PARIS1__mES	1	+	mm_PARIS1__mES	interaction11363_PARIS1__mES
ENSMUST00000102983	246	286	merged8611-mm_PARIS1__mES	1	+	mm_PARIS1__mES	interaction19948_PARIS1__mES
ENSMUST00000102985	1195	1223	merged8612-mm_PARIS1__mES	1	+	mm_PARIS1__mES	interaction11364_PARIS1__mES
ENSMUST00000102985	1542	1564	merged8613-mm_PARIS1__mES	1	+	mm_PARIS1__mES	interaction11365_PARIS1__mES
ENSMUST00000102993	247	270	merged8614-mm_PARIS1__mES	1	+	mm_PARIS1__mES	interaction21683_PARIS1__mES
ENSMUST00000103015	1496	1515	merged8615-mm_PARIS1__mES	1	+	mm_PARIS1__mES	interaction412_PARIS1__mES
ENSMUST00000103015	3665	3683	merged8616-mm_PARIS1__mES	1	+	mm_PARIS1__mES	interaction10000_PARIS1__mES
ENSMUST00000103018	784	808	merged8617-mm_PARIS1__mES	1	+	mm_PARIS1__mES	interaction11366_PARIS1__mES
ENSMUST00000103018	1513	1550	merged8618-mm_PARIS1__mES	1	+	mm_PARIS1__mES	interaction11382_PARIS1__mES,interaction11379_PARIS1__mES,interaction11372_PARIS1__mES,interaction18944_PARIS1__mES,interaction11384_PARIS1__mES,interaction11405_PARIS1__mES,interaction11413_PARIS1__mES,interaction11383_PARIS1__mES,interaction11371_PARIS1__mES,interaction11369_PARIS1__mES,interaction11390_PARIS1__mES,interaction11400_PARIS1__mES,interaction11385_PARIS1__mES,interaction10970_PARIS1__mES,interaction11407_PARIS1__mES,interaction21715_PARIS1__mES,interaction11391_PARIS1__mES,interaction11395_PARIS1__mES,interaction11403_PARIS1__mES,interaction11417_PARIS1__mES,interaction11397_PARIS1__mES,interaction11416_PARIS1__mES,interaction11367_PARIS1__mES,interaction11392_PARIS1__mES,interaction11377_PARIS1__mES,interaction11414_PARIS1__mES,interaction11388_PARIS1__mES,interaction20236_PARIS1__mES,interaction11409_PARIS1__mES,interaction11401_PARIS1__mES,interaction20134_PARIS1__mES,interaction11393_PARIS1__mES,interaction11376_PARIS1__mES,interaction11408_PARIS1__mES,interaction11411_PARIS1__mES,interaction11380_PARIS1__mES,interaction11373_PARIS1__mES,interaction11396_PARIS1__mES,interaction19944_PARIS1__mES,interaction11370_PARIS1__mES,interaction21530_PARIS1__mES,interaction19104_PARIS1__mES,interaction11415_PARIS1__mES,interaction11398_PARIS1__mES,interaction11404_PARIS1__mES,interaction11375_PARIS1__mES,interaction11387_PARIS1__mES,interaction11394_PARIS1__mES,interaction11406_PARIS1__mES,interaction11412_PARIS1__mES,interaction8480_PARIS1__mES,interaction12101_PARIS1__mES,interaction11378_PARIS1__mES,interaction11389_PARIS1__mES,interaction11368_PARIS1__mES,interaction11386_PARIS1__mES,interaction11374_PARIS1__mES,interaction11381_PARIS1__mES,interaction11402_PARIS1__mES,interaction11989_PARIS1__mES
ENSMUST00000103020	1827	1858	merged8619-mm_PARIS1__mES	1	+	mm_PARIS1__mES	interaction6808_PARIS1__mES
ENSMUST00000103027	566	589	merged8620-mm_PARIS1__mES	1	+	mm_PARIS1__mES	interaction12463_PARIS1__mES
ENSMUST00000103028	698	720	merged8621-mm_PARIS1__mES	1	+	mm_PARIS1__mES	interaction11418_PARIS1__mES
ENSMUST00000103031	638	670	merged8622-mm_PARIS1__mES	1	+	mm_PARIS1__mES	interaction14407_PARIS1__mES
ENSMUST00000103031	1439	1461	merged8623-mm_PARIS1__mES	1	+	mm_PARIS1__mES	interaction11419_PARIS1__mES
ENSMUST00000103031	4336	4354	merged8624-mm_PARIS1__mES	1	+	mm_PARIS1__mES	interaction15330_PARIS1__mES
ENSMUST00000103031	5018	5054	merged8625-mm_PARIS1__mES	1	+	mm_PARIS1__mES	interaction6039_PARIS1__mES
ENSMUST00000103045	106	130	merged8626-mm_PARIS1__mES	1	+	mm_PARIS1__mES	interaction13553_PARIS1__mES
ENSMUST00000103053	276	299	merged8627-mm_PARIS1__mES	1	+	mm_PARIS1__mES	interaction11420_PARIS1__mES
ENSMUST00000103064	420	443	merged8628-mm_PARIS1__mES	1	+	mm_PARIS1__mES	interaction7505_PARIS1__mES
ENSMUST00000103064	3758	3776	merged8629-mm_PARIS1__mES	1	+	mm_PARIS1__mES	interaction14243_PARIS1__mES
ENSMUST00000103064	4437	4477	merged8630-mm_PARIS1__mES	1	+	mm_PARIS1__mES	interaction19696_PARIS1__mES
ENSMUST00000103067	209	232	merged8631-mm_PARIS1__mES	1	+	mm_PARIS1__mES	interaction1289_PARIS1__mES,interaction203_PARIS1__mES
ENSMUST00000103067	3009	3039	merged8632-mm_PARIS1__mES	1	+	mm_PARIS1__mES	interaction11422_PARIS1__mES
ENSMUST00000103071	1	23	merged8633-mm_PARIS1__mES	1	+	mm_PARIS1__mES	interaction11083_PARIS1__mES
ENSMUST00000103075	2019	2037	merged8634-mm_PARIS1__mES	1	+	mm_PARIS1__mES	interaction11423_PARIS1__mES
ENSMUST00000103075	3256	3273	merged8635-mm_PARIS1__mES	1	+	mm_PARIS1__mES	interaction11424_PARIS1__mES
ENSMUST00000103077	194	234	merged8636-mm_PARIS1__mES	1	+	mm_PARIS1__mES	interaction20998_PARIS1__mES,interaction17390_PARIS1__mES,interaction2614_PARIS1__mES,interaction14540_PARIS1__mES,interaction866_PARIS1__mES,interaction9792_PARIS1__mES,interaction21750_PARIS1__mES
ENSMUST00000103077	1080	1100	merged8637-mm_PARIS1__mES	1	+	mm_PARIS1__mES	interaction11425_PARIS1__mES
ENSMUST00000103079	2738	2767	merged8638-mm_PARIS1__mES	1	+	mm_PARIS1__mES	interaction2396_PARIS1__mES
ENSMUST00000103091	2536	2554	merged8639-mm_PARIS1__mES	1	+	mm_PARIS1__mES	interaction6198_PARIS1__mES
ENSMUST00000103092	1508	1538	merged8640-mm_PARIS1__mES	1	+	mm_PARIS1__mES	interaction268_PARIS1__mES
ENSMUST00000103092	1916	1954	merged8641-mm_PARIS1__mES	1	+	mm_PARIS1__mES	interaction8717_PARIS1__mES
ENSMUST00000103099	1303	1326	merged8642-mm_PARIS1__mES	1	+	mm_PARIS1__mES	interaction15111_PARIS1__mES
ENSMUST00000103099	1537	1558	merged8643-mm_PARIS1__mES	1	+	mm_PARIS1__mES	interaction11519_PARIS1__mES
ENSMUST00000103099	2503	2522	merged8644-mm_PARIS1__mES	1	+	mm_PARIS1__mES	interaction468_PARIS1__mES
ENSMUST00000103101	1833	1854	merged8645-mm_PARIS1__mES	1	+	mm_PARIS1__mES	interaction1435_PARIS1__mES
ENSMUST00000103102	210	228	merged8646-mm_PARIS1__mES	1	+	mm_PARIS1__mES	interaction6830_PARIS1__mES
ENSMUST00000103102	1356	1375	merged8647-mm_PARIS1__mES	1	+	mm_PARIS1__mES	interaction11426_PARIS1__mES
ENSMUST00000103108	2827	2846	merged8648-mm_PARIS1__mES	1	+	mm_PARIS1__mES	interaction14271_PARIS1__mES
ENSMUST00000103114	3883	3901	merged8649-mm_PARIS1__mES	1	+	mm_PARIS1__mES	interaction20353_PARIS1__mES
ENSMUST00000103118	1479	1515	merged8650-mm_PARIS1__mES	1	+	mm_PARIS1__mES	interaction11427_PARIS1__mES
ENSMUST00000103120	1671	1695	merged8651-mm_PARIS1__mES	1	+	mm_PARIS1__mES	interaction11428_PARIS1__mES
ENSMUST00000103121	1098	1122	merged8652-mm_PARIS1__mES	1	+	mm_PARIS1__mES	interaction21423_PARIS1__mES,interaction11429_PARIS1__mES,interaction8802_PARIS1__mES
ENSMUST00000103123	2422	2443	merged8653-mm_PARIS1__mES	1	+	mm_PARIS1__mES	interaction7856_PARIS1__mES
ENSMUST00000103123	3694	3714	merged8654-mm_PARIS1__mES	1	+	mm_PARIS1__mES	interaction12822_PARIS1__mES
ENSMUST00000103127	155	181	merged8655-mm_PARIS1__mES	1	+	mm_PARIS1__mES	interaction6753_PARIS1__mES,interaction1700_PARIS1__mES
ENSMUST00000103143	8167	8200	merged8656-mm_PARIS1__mES	1	+	mm_PARIS1__mES	interaction11598_PARIS1__mES
ENSMUST00000103143	8281	8300	merged8657-mm_PARIS1__mES	1	+	mm_PARIS1__mES	interaction11430_PARIS1__mES
ENSMUST00000103146	193	258	merged8658-mm_PARIS1__mES	1	+	mm_PARIS1__mES	interaction7163_PARIS1__mES,interaction18786_PARIS1__mES
ENSMUST00000103164	2848	2874	merged8659-mm_PARIS1__mES	1	+	mm_PARIS1__mES	interaction8394_PARIS1__mES
ENSMUST00000103172	424	457	merged8660-mm_PARIS1__mES	1	+	mm_PARIS1__mES	interaction19834_PARIS1__mES
ENSMUST00000103172	1406	1427	merged8661-mm_PARIS1__mES	1	+	mm_PARIS1__mES	interaction20398_PARIS1__mES
ENSMUST00000103172	1432	1457	merged8662-mm_PARIS1__mES	1	+	mm_PARIS1__mES	interaction21636_PARIS1__mES
ENSMUST00000103172	1715	1752	merged8663-mm_PARIS1__mES	1	+	mm_PARIS1__mES	interaction11431_PARIS1__mES
ENSMUST00000103176	1823	1843	merged8664-mm_PARIS1__mES	1	+	mm_PARIS1__mES	interaction11329_PARIS1__mES
ENSMUST00000103176	2222	2264	merged8665-mm_PARIS1__mES	1	+	mm_PARIS1__mES	interaction2367_PARIS1__mES
ENSMUST00000103178	2839	2861	merged8666-mm_PARIS1__mES	1	+	mm_PARIS1__mES	interaction11266_PARIS1__mES
ENSMUST00000103179	1966	2010	merged8667-mm_PARIS1__mES	1	+	mm_PARIS1__mES	interaction9709_PARIS1__mES
ENSMUST00000103179	2480	2506	merged8668-mm_PARIS1__mES	1	+	mm_PARIS1__mES	interaction11242_PARIS1__mES
ENSMUST00000103180	716	750	merged8669-mm_PARIS1__mES	1	+	mm_PARIS1__mES	interaction11432_PARIS1__mES
ENSMUST00000103181	2503	2525	merged8670-mm_PARIS1__mES	1	+	mm_PARIS1__mES	interaction14459_PARIS1__mES
ENSMUST00000103181	4207	4225	merged8671-mm_PARIS1__mES	1	+	mm_PARIS1__mES	interaction21827_PARIS1__mES
ENSMUST00000103181	6496	6515	merged8672-mm_PARIS1__mES	1	+	mm_PARIS1__mES	interaction11433_PARIS1__mES
ENSMUST00000103184	191	219	merged8673-mm_PARIS1__mES	1	+	mm_PARIS1__mES	interaction11435_PARIS1__mES
ENSMUST00000103184	350	374	merged8674-mm_PARIS1__mES	1	+	mm_PARIS1__mES	interaction11437_PARIS1__mES,interaction11438_PARIS1__mES,interaction11439_PARIS1__mES,interaction11436_PARIS1__mES
ENSMUST00000103186	2484	2503	merged8675-mm_PARIS1__mES	1	+	mm_PARIS1__mES	interaction20458_PARIS1__mES
ENSMUST00000103186	3571	3593	merged8676-mm_PARIS1__mES	1	+	mm_PARIS1__mES	interaction11440_PARIS1__mES
ENSMUST00000103186	3622	3642	merged8677-mm_PARIS1__mES	1	+	mm_PARIS1__mES	interaction20185_PARIS1__mES
ENSMUST00000103186	3836	3862	merged8678-mm_PARIS1__mES	1	+	mm_PARIS1__mES	interaction12568_PARIS1__mES
ENSMUST00000103186	3960	3994	merged8679-mm_PARIS1__mES	1	+	mm_PARIS1__mES	interaction12187_PARIS1__mES
ENSMUST00000103188	1060	1090	merged8680-mm_PARIS1__mES	1	+	mm_PARIS1__mES	interaction11441_PARIS1__mES
ENSMUST00000103199	1014	1055	merged8681-mm_PARIS1__mES	1	+	mm_PARIS1__mES	interaction12649_PARIS1__mES,interaction12162_PARIS1__mES
ENSMUST00000103201	2591	2613	merged8682-mm_PARIS1__mES	1	+	mm_PARIS1__mES	interaction8049_PARIS1__mES
ENSMUST00000103201	6301	6326	merged8683-mm_PARIS1__mES	1	+	mm_PARIS1__mES	interaction6712_PARIS1__mES
ENSMUST00000103201	8157	8185	merged8684-mm_PARIS1__mES	1	+	mm_PARIS1__mES	interaction20287_PARIS1__mES
ENSMUST00000103201	9300	9319	merged8685-mm_PARIS1__mES	1	+	mm_PARIS1__mES	interaction11442_PARIS1__mES
ENSMUST00000103202	87	129	merged8686-mm_PARIS1__mES	1	+	mm_PARIS1__mES	interaction11443_PARIS1__mES,interaction13534_PARIS1__mES
ENSMUST00000103202	240	261	merged8687-mm_PARIS1__mES	1	+	mm_PARIS1__mES	interaction14740_PARIS1__mES,interaction11446_PARIS1__mES,interaction11445_PARIS1__mES,interaction11444_PARIS1__mES
ENSMUST00000103202	2084	2104	merged8688-mm_PARIS1__mES	1	+	mm_PARIS1__mES	interaction2226_PARIS1__mES
ENSMUST00000103212	1020	1043	merged8689-mm_PARIS1__mES	1	+	mm_PARIS1__mES	interaction11623_PARIS1__mES
ENSMUST00000103212	4226	4263	merged8690-mm_PARIS1__mES	1	+	mm_PARIS1__mES	interaction8942_PARIS1__mES
ENSMUST00000103213	1332	1351	merged8691-mm_PARIS1__mES	1	+	mm_PARIS1__mES	interaction13101_PARIS1__mES
ENSMUST00000103220	161	204	merged8692-mm_PARIS1__mES	1	+	mm_PARIS1__mES	interaction11447_PARIS1__mES,interaction873_PARIS1__mES,interaction7773_PARIS1__mES
ENSMUST00000103220	208	237	merged8693-mm_PARIS1__mES	1	+	mm_PARIS1__mES	interaction11448_PARIS1__mES
ENSMUST00000103220	1831	1854	merged8694-mm_PARIS1__mES	1	+	mm_PARIS1__mES	interaction13970_PARIS1__mES
ENSMUST00000103220	2536	2559	merged8695-mm_PARIS1__mES	1	+	mm_PARIS1__mES	interaction13883_PARIS1__mES,interaction11279_PARIS1__mES,interaction8543_PARIS1__mES
ENSMUST00000103220	4269	4290	merged8696-mm_PARIS1__mES	1	+	mm_PARIS1__mES	interaction11449_PARIS1__mES
ENSMUST00000103220	4306	4328	merged8697-mm_PARIS1__mES	1	+	mm_PARIS1__mES	interaction17365_PARIS1__mES
ENSMUST00000103220	5144	5177	merged8698-mm_PARIS1__mES	1	+	mm_PARIS1__mES	interaction6470_PARIS1__mES
ENSMUST00000103220	6063	6099	merged8699-mm_PARIS1__mES	1	+	mm_PARIS1__mES	interaction12258_PARIS1__mES
ENSMUST00000103221	24	49	merged8700-mm_PARIS1__mES	1	+	mm_PARIS1__mES	interaction10992_PARIS1__mES
ENSMUST00000103221	1157	1177	merged8701-mm_PARIS1__mES	1	+	mm_PARIS1__mES	interaction7658_PARIS1__mES
ENSMUST00000103221	1265	1284	merged8702-mm_PARIS1__mES	1	+	mm_PARIS1__mES	interaction2375_PARIS1__mES
ENSMUST00000103221	1288	1313	merged8703-mm_PARIS1__mES	1	+	mm_PARIS1__mES	interaction13609_PARIS1__mES
ENSMUST00000103225	204	234	merged8704-mm_PARIS1__mES	1	+	mm_PARIS1__mES	interaction17429_PARIS1__mES
ENSMUST00000103225	885	904	merged8705-mm_PARIS1__mES	1	+	mm_PARIS1__mES	interaction21566_PARIS1__mES
ENSMUST00000103232	1344	1371	merged8706-mm_PARIS1__mES	1	+	mm_PARIS1__mES	interaction6346_PARIS1__mES
ENSMUST00000103232	1817	1854	merged8707-mm_PARIS1__mES	1	+	mm_PARIS1__mES	interaction11450_PARIS1__mES
ENSMUST00000103232	1915	1950	merged8708-mm_PARIS1__mES	1	+	mm_PARIS1__mES	interaction21304_PARIS1__mES
ENSMUST00000103234	1408	1429	merged8709-mm_PARIS1__mES	1	+	mm_PARIS1__mES	interaction7370_PARIS1__mES,interaction7462_PARIS1__mES,interaction11452_PARIS1__mES,interaction21128_PARIS1__mES,interaction13123_PARIS1__mES,interaction11451_PARIS1__mES
ENSMUST00000103234	2576	2595	merged8710-mm_PARIS1__mES	1	+	mm_PARIS1__mES	interaction11453_PARIS1__mES
ENSMUST00000103242	141	182	merged8711-mm_PARIS1__mES	1	+	mm_PARIS1__mES	interaction11984_PARIS1__mES
ENSMUST00000103348	173	191	merged8712-mm_PARIS1__mES	1	+	mm_PARIS1__mES	interaction11454_PARIS1__mES
ENSMUST00000103537	309	328	merged8713-mm_PARIS1__mES	1	+	mm_PARIS1__mES	interaction8837_PARIS1__mES
ENSMUST00000104941	292	330	merged8714-mm_PARIS1__mES	1	+	mm_PARIS1__mES	interaction21479_PARIS1__mES
ENSMUST00000104944	182	215	merged8715-mm_PARIS1__mES	1	+	mm_PARIS1__mES	interaction6539_PARIS1__mES
ENSMUST00000104954	1527	1547	merged8716-mm_PARIS1__mES	1	+	mm_PARIS1__mES	interaction2096_PARIS1__mES
ENSMUST00000104955	960	994	merged8717-mm_PARIS1__mES	1	+	mm_PARIS1__mES	interaction8774_PARIS1__mES,interaction9651_PARIS1__mES,interaction1988_PARIS1__mES,interaction21869_PARIS1__mES,interaction11494_PARIS1__mES,interaction9923_PARIS1__mES
ENSMUST00000104955	1090	1108	merged8718-mm_PARIS1__mES	1	+	mm_PARIS1__mES	interaction7996_PARIS1__mES
ENSMUST00000104990	189	223	merged8719-mm_PARIS1__mES	1	+	mm_PARIS1__mES	interaction18661_PARIS1__mES
ENSMUST00000104999	718	741	merged8720-mm_PARIS1__mES	1	+	mm_PARIS1__mES	interaction11978_PARIS1__mES
ENSMUST00000105031	5844	5861	merged8721-mm_PARIS1__mES	1	+	mm_PARIS1__mES	interaction11495_PARIS1__mES
ENSMUST00000105046	1096	1133	merged8722-mm_PARIS1__mES	1	+	mm_PARIS1__mES	interaction8446_PARIS1__mES
ENSMUST00000105098	657	677	merged8723-mm_PARIS1__mES	1	+	mm_PARIS1__mES	interaction11496_PARIS1__mES
ENSMUST00000105098	1664	1685	merged8724-mm_PARIS1__mES	1	+	mm_PARIS1__mES	interaction11497_PARIS1__mES,interaction11405_PARIS1__mES,interaction11498_PARIS1__mES
ENSMUST00000105105	395	421	merged8725-mm_PARIS1__mES	1	+	mm_PARIS1__mES	interaction849_PARIS1__mES
ENSMUST00000105105	435	473	merged8726-mm_PARIS1__mES	1	+	mm_PARIS1__mES	interaction1058_PARIS1__mES,interaction19577_PARIS1__mES
ENSMUST00000105106	276	304	merged8727-mm_PARIS1__mES	1	+	mm_PARIS1__mES	interaction11499_PARIS1__mES
ENSMUST00000105107	122	154	merged8728-mm_PARIS1__mES	1	+	mm_PARIS1__mES	interaction10979_PARIS1__mES,interaction15237_PARIS1__mES
ENSMUST00000105256	162	197	merged8729-mm_PARIS1__mES	1	+	mm_PARIS1__mES	interaction11500_PARIS1__mES
ENSMUST00000105256	1376	1420	merged8730-mm_PARIS1__mES	1	+	mm_PARIS1__mES	interaction13522_PARIS1__mES
ENSMUST00000105256	2210	2236	merged8731-mm_PARIS1__mES	1	+	mm_PARIS1__mES	interaction6896_PARIS1__mES
ENSMUST00000105256	2766	2786	merged8732-mm_PARIS1__mES	1	+	mm_PARIS1__mES	interaction11501_PARIS1__mES
ENSMUST00000105290	393	414	merged8733-mm_PARIS1__mES	1	+	mm_PARIS1__mES	interaction17467_PARIS1__mES
ENSMUST00000105307	102	124	merged8734-mm_PARIS1__mES	1	+	mm_PARIS1__mES	interaction136_PARIS1__mES
ENSMUST00000105321	269	290	merged8735-mm_PARIS1__mES	1	+	mm_PARIS1__mES	interaction1709_PARIS1__mES
ENSMUST00000105321	1197	1215	merged8736-mm_PARIS1__mES	1	+	mm_PARIS1__mES	interaction8197_PARIS1__mES
ENSMUST00000105336	591	612	merged8737-mm_PARIS1__mES	1	+	mm_PARIS1__mES	interaction11502_PARIS1__mES,interaction11512_PARIS1__mES,interaction11510_PARIS1__mES,interaction11504_PARIS1__mES,interaction11509_PARIS1__mES,interaction11507_PARIS1__mES,interaction11040_PARIS1__mES,interaction8669_PARIS1__mES,interaction11508_PARIS1__mES,interaction19632_PARIS1__mES,interaction11506_PARIS1__mES,interaction6077_PARIS1__mES,interaction21327_PARIS1__mES,interaction11505_PARIS1__mES,interaction11511_PARIS1__mES,interaction11503_PARIS1__mES
ENSMUST00000105336	909	928	merged8738-mm_PARIS1__mES	1	+	mm_PARIS1__mES	interaction11513_PARIS1__mES
ENSMUST00000105336	1644	1681	merged8739-mm_PARIS1__mES	1	+	mm_PARIS1__mES	interaction11514_PARIS1__mES
ENSMUST00000105336	2347	2387	merged8740-mm_PARIS1__mES	1	+	mm_PARIS1__mES	interaction21491_PARIS1__mES
ENSMUST00000105336	5192	5231	merged8741-mm_PARIS1__mES	1	+	mm_PARIS1__mES	interaction11515_PARIS1__mES
ENSMUST00000105345	1452	1472	merged8742-mm_PARIS1__mES	1	+	mm_PARIS1__mES	interaction11516_PARIS1__mES
ENSMUST00000105345	1794	1823	merged8743-mm_PARIS1__mES	1	+	mm_PARIS1__mES	interaction8989_PARIS1__mES
ENSMUST00000105350	2306	2350	merged8744-mm_PARIS1__mES	1	+	mm_PARIS1__mES	interaction170_PARIS1__mES
ENSMUST00000105359	1002	1026	merged8745-mm_PARIS1__mES	1	+	mm_PARIS1__mES	interaction21586_PARIS1__mES
ENSMUST00000105359	2357	2376	merged8746-mm_PARIS1__mES	1	+	mm_PARIS1__mES	interaction11517_PARIS1__mES
ENSMUST00000105359	3481	3501	merged8747-mm_PARIS1__mES	1	+	mm_PARIS1__mES	interaction12254_PARIS1__mES,interaction806_PARIS1__mES
ENSMUST00000105362	404	430	merged8748-mm_PARIS1__mES	1	+	mm_PARIS1__mES	interaction11518_PARIS1__mES
ENSMUST00000105362	947	979	merged8749-mm_PARIS1__mES	1	+	mm_PARIS1__mES	interaction11519_PARIS1__mES
ENSMUST00000105363	578	597	merged8750-mm_PARIS1__mES	1	+	mm_PARIS1__mES	interaction13332_PARIS1__mES
ENSMUST00000105364	132	154	merged8751-mm_PARIS1__mES	1	+	mm_PARIS1__mES	interaction11523_PARIS1__mES
ENSMUST00000105365	761	782	merged8752-mm_PARIS1__mES	1	+	mm_PARIS1__mES	interaction7363_PARIS1__mES
ENSMUST00000105367	635	677	merged8753-mm_PARIS1__mES	1	+	mm_PARIS1__mES	interaction11524_PARIS1__mES
ENSMUST00000105367	1233	1259	merged8754-mm_PARIS1__mES	1	+	mm_PARIS1__mES	interaction8695_PARIS1__mES
ENSMUST00000105369	2028	2055	merged8755-mm_PARIS1__mES	1	+	mm_PARIS1__mES	interaction20299_PARIS1__mES
ENSMUST00000105369	2919	2939	merged8756-mm_PARIS1__mES	1	+	mm_PARIS1__mES	interaction9684_PARIS1__mES
ENSMUST00000105393	1680	1698	merged8757-mm_PARIS1__mES	1	+	mm_PARIS1__mES	interaction19325_PARIS1__mES
ENSMUST00000105393	1967	1994	merged8758-mm_PARIS1__mES	1	+	mm_PARIS1__mES	interaction15244_PARIS1__mES
ENSMUST00000105393	2088	2106	merged8759-mm_PARIS1__mES	1	+	mm_PARIS1__mES	interaction11700_PARIS1__mES
ENSMUST00000105406	2540	2558	merged8760-mm_PARIS1__mES	1	+	mm_PARIS1__mES	interaction7817_PARIS1__mES
ENSMUST00000105420	2493	2523	merged8761-mm_PARIS1__mES	1	+	mm_PARIS1__mES	interaction11525_PARIS1__mES,interaction12889_PARIS1__mES,interaction11526_PARIS1__mES
ENSMUST00000105421	2315	2342	merged8762-mm_PARIS1__mES	1	+	mm_PARIS1__mES	interaction2565_PARIS1__mES,interaction7432_PARIS1__mES,interaction5966_PARIS1__mES
ENSMUST00000105421	4900	4927	merged8763-mm_PARIS1__mES	1	+	mm_PARIS1__mES	interaction6139_PARIS1__mES
ENSMUST00000105421	5903	5938	merged8764-mm_PARIS1__mES	1	+	mm_PARIS1__mES	interaction21492_PARIS1__mES
ENSMUST00000105431	991	1025	merged8765-mm_PARIS1__mES	1	+	mm_PARIS1__mES	interaction10088_PARIS1__mES
ENSMUST00000105436	1977	1995	merged8766-mm_PARIS1__mES	1	+	mm_PARIS1__mES	interaction11150_PARIS1__mES
ENSMUST00000105439	2042	2063	merged8767-mm_PARIS1__mES	1	+	mm_PARIS1__mES	interaction11527_PARIS1__mES
ENSMUST00000105440	1835	1853	merged8768-mm_PARIS1__mES	1	+	mm_PARIS1__mES	interaction6984_PARIS1__mES
ENSMUST00000105461	715	735	merged8769-mm_PARIS1__mES	1	+	mm_PARIS1__mES	interaction11528_PARIS1__mES
ENSMUST00000105475	3871	3889	merged8770-mm_PARIS1__mES	1	+	mm_PARIS1__mES	interaction7483_PARIS1__mES
ENSMUST00000105475	4208	4234	merged8771-mm_PARIS1__mES	1	+	mm_PARIS1__mES	interaction317_PARIS1__mES
ENSMUST00000105502	239	268	merged8772-mm_PARIS1__mES	1	+	mm_PARIS1__mES	interaction12471_PARIS1__mES,interaction815_PARIS1__mES,interaction11174_PARIS1__mES
ENSMUST00000105502	3091	3116	merged8773-mm_PARIS1__mES	1	+	mm_PARIS1__mES	interaction12962_PARIS1__mES
ENSMUST00000105502	3868	3893	merged8774-mm_PARIS1__mES	1	+	mm_PARIS1__mES	interaction11529_PARIS1__mES
ENSMUST00000105502	6324	6344	merged8775-mm_PARIS1__mES	1	+	mm_PARIS1__mES	interaction6953_PARIS1__mES
ENSMUST00000105509	280	304	merged8776-mm_PARIS1__mES	1	+	mm_PARIS1__mES	interaction8346_PARIS1__mES
ENSMUST00000105520	4065	4087	merged8777-mm_PARIS1__mES	1	+	mm_PARIS1__mES	interaction8753_PARIS1__mES
ENSMUST00000105525	104	128	merged8778-mm_PARIS1__mES	1	+	mm_PARIS1__mES	interaction20531_PARIS1__mES
ENSMUST00000105525	2043	2063	merged8779-mm_PARIS1__mES	1	+	mm_PARIS1__mES	interaction11695_PARIS1__mES
ENSMUST00000105545	7435	7455	merged8780-mm_PARIS1__mES	1	+	mm_PARIS1__mES	interaction21835_PARIS1__mES,interaction7235_PARIS1__mES,interaction11297_PARIS1__mES
ENSMUST00000105566	5027	5051	merged8781-mm_PARIS1__mES	1	+	mm_PARIS1__mES	interaction19420_PARIS1__mES
ENSMUST00000105566	5138	5156	merged8782-mm_PARIS1__mES	1	+	mm_PARIS1__mES	interaction20908_PARIS1__mES
ENSMUST00000105575	2183	2218	merged8783-mm_PARIS1__mES	1	+	mm_PARIS1__mES	interaction11530_PARIS1__mES
ENSMUST00000105575	2644	2670	merged8784-mm_PARIS1__mES	1	+	mm_PARIS1__mES	interaction19452_PARIS1__mES
ENSMUST00000105575	3084	3105	merged8785-mm_PARIS1__mES	1	+	mm_PARIS1__mES	interaction12932_PARIS1__mES
ENSMUST00000105584	125	151	merged8786-mm_PARIS1__mES	1	+	mm_PARIS1__mES	interaction11406_PARIS1__mES,interaction1498_PARIS1__mES,interaction11031_PARIS1__mES
ENSMUST00000105584	201	220	merged8787-mm_PARIS1__mES	1	+	mm_PARIS1__mES	interaction11532_PARIS1__mES
ENSMUST00000105584	423	442	merged8788-mm_PARIS1__mES	1	+	mm_PARIS1__mES	interaction2585_PARIS1__mES,interaction11534_PARIS1__mES
ENSMUST00000105584	3392	3412	merged8789-mm_PARIS1__mES	1	+	mm_PARIS1__mES	interaction1534_PARIS1__mES
ENSMUST00000105600	113	136	merged8790-mm_PARIS1__mES	1	+	mm_PARIS1__mES	interaction7275_PARIS1__mES
ENSMUST00000105608	675	711	merged8791-mm_PARIS1__mES	1	+	mm_PARIS1__mES	interaction14454_PARIS1__mES
ENSMUST00000105608	3771	3789	merged8792-mm_PARIS1__mES	1	+	mm_PARIS1__mES	interaction1436_PARIS1__mES
ENSMUST00000105617	2660	2680	merged8793-mm_PARIS1__mES	1	+	mm_PARIS1__mES	interaction2656_PARIS1__mES
ENSMUST00000105638	7119	7137	merged8794-mm_PARIS1__mES	1	+	mm_PARIS1__mES	interaction630_PARIS1__mES
ENSMUST00000105644	4630	4648	merged8795-mm_PARIS1__mES	1	+	mm_PARIS1__mES	interaction6651_PARIS1__mES
ENSMUST00000105650	733	751	merged8796-mm_PARIS1__mES	1	+	mm_PARIS1__mES	interaction20918_PARIS1__mES
ENSMUST00000105682	2209	2229	merged8797-mm_PARIS1__mES	1	+	mm_PARIS1__mES	interaction19337_PARIS1__mES
ENSMUST00000105682	3806	3845	merged8798-mm_PARIS1__mES	1	+	mm_PARIS1__mES	interaction8335_PARIS1__mES
ENSMUST00000105682	4395	4413	merged8799-mm_PARIS1__mES	1	+	mm_PARIS1__mES	interaction11535_PARIS1__mES
ENSMUST00000105686	70	92	merged8800-mm_PARIS1__mES	1	+	mm_PARIS1__mES	interaction11594_PARIS1__mES
ENSMUST00000105691	2651	2684	merged8801-mm_PARIS1__mES	1	+	mm_PARIS1__mES	interaction11536_PARIS1__mES
ENSMUST00000105691	3535	3573	merged8802-mm_PARIS1__mES	1	+	mm_PARIS1__mES	interaction11537_PARIS1__mES
ENSMUST00000105706	436	456	merged8803-mm_PARIS1__mES	1	+	mm_PARIS1__mES	interaction14504_PARIS1__mES
ENSMUST00000105718	1382	1421	merged8804-mm_PARIS1__mES	1	+	mm_PARIS1__mES	interaction11971_PARIS1__mES
ENSMUST00000105720	3	40	merged8805-mm_PARIS1__mES	1	+	mm_PARIS1__mES	interaction11539_PARIS1__mES,interaction11538_PARIS1__mES
ENSMUST00000105733	2629	2647	merged8806-mm_PARIS1__mES	1	+	mm_PARIS1__mES	interaction11540_PARIS1__mES
ENSMUST00000105733	3463	3502	merged8807-mm_PARIS1__mES	1	+	mm_PARIS1__mES	interaction11541_PARIS1__mES
ENSMUST00000105735	2415	2434	merged8808-mm_PARIS1__mES	1	+	mm_PARIS1__mES	interaction11542_PARIS1__mES
ENSMUST00000105738	2157	2178	merged8809-mm_PARIS1__mES	1	+	mm_PARIS1__mES	interaction11543_PARIS1__mES
ENSMUST00000105738	3376	3394	merged8810-mm_PARIS1__mES	1	+	mm_PARIS1__mES	interaction11544_PARIS1__mES
ENSMUST00000105739	131	166	merged8811-mm_PARIS1__mES	1	+	mm_PARIS1__mES	interaction13252_PARIS1__mES
ENSMUST00000105741	2298	2316	merged8812-mm_PARIS1__mES	1	+	mm_PARIS1__mES	interaction11545_PARIS1__mES
ENSMUST00000105786	294	322	merged8813-mm_PARIS1__mES	1	+	mm_PARIS1__mES	interaction11546_PARIS1__mES,interaction7659_PARIS1__mES
ENSMUST00000105786	5059	5084	merged8814-mm_PARIS1__mES	1	+	mm_PARIS1__mES	interaction1637_PARIS1__mES,interaction12823_PARIS1__mES
ENSMUST00000105786	6526	6549	merged8815-mm_PARIS1__mES	1	+	mm_PARIS1__mES	interaction11547_PARIS1__mES
ENSMUST00000105790	705	725	merged8816-mm_PARIS1__mES	1	+	mm_PARIS1__mES	interaction7660_PARIS1__mES
ENSMUST00000105802	1914	1937	merged8817-mm_PARIS1__mES	1	+	mm_PARIS1__mES	interaction11548_PARIS1__mES,interaction17241_PARIS1__mES
ENSMUST00000105805	198	219	merged8818-mm_PARIS1__mES	1	+	mm_PARIS1__mES	interaction12110_PARIS1__mES
ENSMUST00000105808	578	605	merged8819-mm_PARIS1__mES	1	+	mm_PARIS1__mES	interaction11549_PARIS1__mES
ENSMUST00000105813	1761	1798	merged8820-mm_PARIS1__mES	1	+	mm_PARIS1__mES	interaction13572_PARIS1__mES
ENSMUST00000105827	836	857	merged8821-mm_PARIS1__mES	1	+	mm_PARIS1__mES	interaction21471_PARIS1__mES
ENSMUST00000105840	572	591	merged8822-mm_PARIS1__mES	1	+	mm_PARIS1__mES	interaction11550_PARIS1__mES
ENSMUST00000105840	2926	2954	merged8823-mm_PARIS1__mES	1	+	mm_PARIS1__mES	interaction275_PARIS1__mES
ENSMUST00000105845	196	217	merged8824-mm_PARIS1__mES	1	+	mm_PARIS1__mES	interaction7661_PARIS1__mES
ENSMUST00000105845	2376	2409	merged8825-mm_PARIS1__mES	1	+	mm_PARIS1__mES	interaction11551_PARIS1__mES
ENSMUST00000105845	9266	9284	merged8826-mm_PARIS1__mES	1	+	mm_PARIS1__mES	interaction11194_PARIS1__mES
ENSMUST00000105847	369	405	merged8827-mm_PARIS1__mES	1	+	mm_PARIS1__mES	interaction12995_PARIS1__mES,interaction17644_PARIS1__mES
ENSMUST00000105854	1096	1115	merged8828-mm_PARIS1__mES	1	+	mm_PARIS1__mES	interaction7333_PARIS1__mES
ENSMUST00000105861	1527	1550	merged8829-mm_PARIS1__mES	1	+	mm_PARIS1__mES	interaction11783_PARIS1__mES
ENSMUST00000105870	568	586	merged8830-mm_PARIS1__mES	1	+	mm_PARIS1__mES	interaction11552_PARIS1__mES
ENSMUST00000105874	0	26	merged8831-mm_PARIS1__mES	1	+	mm_PARIS1__mES	interaction19839_PARIS1__mES
ENSMUST00000105874	1532	1553	merged8832-mm_PARIS1__mES	1	+	mm_PARIS1__mES	interaction12890_PARIS1__mES
ENSMUST00000105894	27	57	merged8833-mm_PARIS1__mES	1	+	mm_PARIS1__mES	interaction11553_PARIS1__mES
ENSMUST00000105894	797	818	merged8834-mm_PARIS1__mES	1	+	mm_PARIS1__mES	interaction11554_PARIS1__mES
ENSMUST00000105898	1961	1983	merged8835-mm_PARIS1__mES	1	+	mm_PARIS1__mES	interaction11569_PARIS1__mES
ENSMUST00000105902	615	642	merged8836-mm_PARIS1__mES	1	+	mm_PARIS1__mES	interaction11364_PARIS1__mES
ENSMUST00000105916	613	640	merged8837-mm_PARIS1__mES	1	+	mm_PARIS1__mES	interaction21851_PARIS1__mES,interaction11378_PARIS1__mES
ENSMUST00000105916	2092	2113	merged8838-mm_PARIS1__mES	1	+	mm_PARIS1__mES	interaction11555_PARIS1__mES
ENSMUST00000105951	1652	1672	merged8839-mm_PARIS1__mES	1	+	mm_PARIS1__mES	interaction1407_PARIS1__mES
ENSMUST00000105987	988	1015	merged8840-mm_PARIS1__mES	1	+	mm_PARIS1__mES	interaction11557_PARIS1__mES
ENSMUST00000105993	180	200	merged8841-mm_PARIS1__mES	1	+	mm_PARIS1__mES	interaction18933_PARIS1__mES,interaction11558_PARIS1__mES
ENSMUST00000105994	267	287	merged8842-mm_PARIS1__mES	1	+	mm_PARIS1__mES	interaction106_PARIS1__mES
ENSMUST00000106000	1336	1367	merged8843-mm_PARIS1__mES	1	+	mm_PARIS1__mES	interaction21036_PARIS1__mES
ENSMUST00000106027	3060	3097	merged8844-mm_PARIS1__mES	1	+	mm_PARIS1__mES	interaction11559_PARIS1__mES
ENSMUST00000106049	1141	1159	merged8845-mm_PARIS1__mES	1	+	mm_PARIS1__mES	interaction2393_PARIS1__mES
ENSMUST00000106054	1862	1883	merged8846-mm_PARIS1__mES	1	+	mm_PARIS1__mES	interaction11560_PARIS1__mES
ENSMUST00000106058	1049	1070	merged8847-mm_PARIS1__mES	1	+	mm_PARIS1__mES	interaction21291_PARIS1__mES
ENSMUST00000106058	1708	1740	merged8848-mm_PARIS1__mES	1	+	mm_PARIS1__mES	interaction465_PARIS1__mES
ENSMUST00000106061	3794	3818	merged8849-mm_PARIS1__mES	1	+	mm_PARIS1__mES	interaction11561_PARIS1__mES
ENSMUST00000106094	853	872	merged8850-mm_PARIS1__mES	1	+	mm_PARIS1__mES	interaction17670_PARIS1__mES,interaction11562_PARIS1__mES
ENSMUST00000106095	527	550	merged8851-mm_PARIS1__mES	1	+	mm_PARIS1__mES	interaction7662_PARIS1__mES
ENSMUST00000106095	951	984	merged8852-mm_PARIS1__mES	1	+	mm_PARIS1__mES	interaction11563_PARIS1__mES
ENSMUST00000106098	18	46	merged8853-mm_PARIS1__mES	1	+	mm_PARIS1__mES	interaction11564_PARIS1__mES
ENSMUST00000106098	204	244	merged8854-mm_PARIS1__mES	1	+	mm_PARIS1__mES	interaction11565_PARIS1__mES
ENSMUST00000106098	1282	1303	merged8855-mm_PARIS1__mES	1	+	mm_PARIS1__mES	interaction19061_PARIS1__mES
ENSMUST00000106100	3391	3417	merged8856-mm_PARIS1__mES	1	+	mm_PARIS1__mES	interaction11566_PARIS1__mES
ENSMUST00000106102	845	867	merged8857-mm_PARIS1__mES	1	+	mm_PARIS1__mES	interaction11890_PARIS1__mES
ENSMUST00000106102	3773	3800	merged8858-mm_PARIS1__mES	1	+	mm_PARIS1__mES	interaction20939_PARIS1__mES
ENSMUST00000106108	236	264	merged8859-mm_PARIS1__mES	1	+	mm_PARIS1__mES	interaction7663_PARIS1__mES,interaction11371_PARIS1__mES,interaction11567_PARIS1__mES
ENSMUST00000106108	5099	5136	merged8860-mm_PARIS1__mES	1	+	mm_PARIS1__mES	interaction20498_PARIS1__mES
ENSMUST00000106112	736	765	merged8861-mm_PARIS1__mES	1	+	mm_PARIS1__mES	interaction11568_PARIS1__mES
ENSMUST00000106113	209	229	merged8862-mm_PARIS1__mES	1	+	mm_PARIS1__mES	interaction12824_PARIS1__mES
ENSMUST00000106113	251	284	merged8863-mm_PARIS1__mES	1	+	mm_PARIS1__mES	interaction11569_PARIS1__mES
ENSMUST00000106113	372	390	merged8864-mm_PARIS1__mES	1	+	mm_PARIS1__mES	interaction7169_PARIS1__mES
ENSMUST00000106113	582	607	merged8865-mm_PARIS1__mES	1	+	mm_PARIS1__mES	interaction11712_PARIS1__mES
ENSMUST00000106153	2045	2064	merged8866-mm_PARIS1__mES	1	+	mm_PARIS1__mES	interaction7664_PARIS1__mES,interaction19476_PARIS1__mES
ENSMUST00000106153	2789	2812	merged8867-mm_PARIS1__mES	1	+	mm_PARIS1__mES	interaction11570_PARIS1__mES
ENSMUST00000106157	311	332	merged8868-mm_PARIS1__mES	1	+	mm_PARIS1__mES	interaction15242_PARIS1__mES
ENSMUST00000106157	1141	1161	merged8869-mm_PARIS1__mES	1	+	mm_PARIS1__mES	interaction12407_PARIS1__mES
ENSMUST00000106177	1918	1942	merged8870-mm_PARIS1__mES	1	+	mm_PARIS1__mES	interaction21887_PARIS1__mES
ENSMUST00000106203	668	690	merged8871-mm_PARIS1__mES	1	+	mm_PARIS1__mES	interaction17222_PARIS1__mES
ENSMUST00000106203	2421	2459	merged8872-mm_PARIS1__mES	1	+	mm_PARIS1__mES	interaction11571_PARIS1__mES
ENSMUST00000106203	2726	2745	merged8873-mm_PARIS1__mES	1	+	mm_PARIS1__mES	interaction11572_PARIS1__mES
ENSMUST00000106226	1037	1068	merged8874-mm_PARIS1__mES	1	+	mm_PARIS1__mES	interaction19444_PARIS1__mES
ENSMUST00000106226	1318	1348	merged8875-mm_PARIS1__mES	1	+	mm_PARIS1__mES	interaction1718_PARIS1__mES
ENSMUST00000106226	1605	1647	merged8876-mm_PARIS1__mES	1	+	mm_PARIS1__mES	interaction14838_PARIS1__mES
ENSMUST00000106231	116	138	merged8877-mm_PARIS1__mES	1	+	mm_PARIS1__mES	interaction21285_PARIS1__mES,interaction11573_PARIS1__mES,interaction11574_PARIS1__mES,interaction14365_PARIS1__mES
ENSMUST00000106231	178	199	merged8878-mm_PARIS1__mES	1	+	mm_PARIS1__mES	interaction7111_PARIS1__mES
ENSMUST00000106231	3003	3023	merged8879-mm_PARIS1__mES	1	+	mm_PARIS1__mES	interaction11575_PARIS1__mES
ENSMUST00000106236	222	241	merged8880-mm_PARIS1__mES	1	+	mm_PARIS1__mES	interaction6341_PARIS1__mES
ENSMUST00000106236	460	482	merged8881-mm_PARIS1__mES	1	+	mm_PARIS1__mES	interaction19367_PARIS1__mES
ENSMUST00000106243	341	369	merged8882-mm_PARIS1__mES	1	+	mm_PARIS1__mES	interaction6713_PARIS1__mES
ENSMUST00000106245	3608	3631	merged8883-mm_PARIS1__mES	1	+	mm_PARIS1__mES	interaction19332_PARIS1__mES
ENSMUST00000106248	636	658	merged8884-mm_PARIS1__mES	1	+	mm_PARIS1__mES	interaction11576_PARIS1__mES
ENSMUST00000106251	1492	1512	merged8885-mm_PARIS1__mES	1	+	mm_PARIS1__mES	interaction11577_PARIS1__mES
ENSMUST00000106251	2279	2300	merged8886-mm_PARIS1__mES	1	+	mm_PARIS1__mES	interaction11578_PARIS1__mES
ENSMUST00000106257	2412	2439	merged8887-mm_PARIS1__mES	1	+	mm_PARIS1__mES	interaction11066_PARIS1__mES
ENSMUST00000106257	2657	2704	merged8888-mm_PARIS1__mES	1	+	mm_PARIS1__mES	interaction2589_PARIS1__mES
ENSMUST00000106267	1874	1902	merged8889-mm_PARIS1__mES	1	+	mm_PARIS1__mES	interaction576_PARIS1__mES
ENSMUST00000106273	349	368	merged8890-mm_PARIS1__mES	1	+	mm_PARIS1__mES	interaction9730_PARIS1__mES
ENSMUST00000106296	1523	1561	merged8891-mm_PARIS1__mES	1	+	mm_PARIS1__mES	interaction11579_PARIS1__mES
ENSMUST00000106296	1965	1988	merged8892-mm_PARIS1__mES	1	+	mm_PARIS1__mES	interaction11581_PARIS1__mES,interaction11580_PARIS1__mES
ENSMUST00000106296	3269	3298	merged8893-mm_PARIS1__mES	1	+	mm_PARIS1__mES	interaction11582_PARIS1__mES
ENSMUST00000106300	518	540	merged8894-mm_PARIS1__mES	1	+	mm_PARIS1__mES	interaction8891_PARIS1__mES
ENSMUST00000106307	10158	10182	merged8895-mm_PARIS1__mES	1	+	mm_PARIS1__mES	interaction13554_PARIS1__mES
ENSMUST00000106308	5604	5629	merged8896-mm_PARIS1__mES	1	+	mm_PARIS1__mES	interaction20509_PARIS1__mES
ENSMUST00000106308	6405	6428	merged8897-mm_PARIS1__mES	1	+	mm_PARIS1__mES	interaction12316_PARIS1__mES
ENSMUST00000106308	13566	13585	merged8898-mm_PARIS1__mES	1	+	mm_PARIS1__mES	interaction1678_PARIS1__mES
ENSMUST00000106312	14	34	merged8899-mm_PARIS1__mES	1	+	mm_PARIS1__mES	interaction11583_PARIS1__mES
ENSMUST00000106312	176	195	merged8900-mm_PARIS1__mES	1	+	mm_PARIS1__mES	interaction11584_PARIS1__mES
ENSMUST00000106344	2463	2510	merged8901-mm_PARIS1__mES	1	+	mm_PARIS1__mES	interaction15095_PARIS1__mES,interaction11585_PARIS1__mES
ENSMUST00000106344	6333	6355	merged8902-mm_PARIS1__mES	1	+	mm_PARIS1__mES	interaction6687_PARIS1__mES
ENSMUST00000106370	294	324	merged8903-mm_PARIS1__mES	1	+	mm_PARIS1__mES	interaction19493_PARIS1__mES,interaction20284_PARIS1__mES
ENSMUST00000106378	1246	1267	merged8904-mm_PARIS1__mES	1	+	mm_PARIS1__mES	interaction21550_PARIS1__mES
ENSMUST00000106384	422	445	merged8905-mm_PARIS1__mES	1	+	mm_PARIS1__mES	interaction7463_PARIS1__mES
ENSMUST00000106391	194	218	merged8906-mm_PARIS1__mES	1	+	mm_PARIS1__mES	interaction6714_PARIS1__mES
ENSMUST00000106391	651	674	merged8907-mm_PARIS1__mES	1	+	mm_PARIS1__mES	interaction11586_PARIS1__mES,interaction6775_PARIS1__mES,interaction11587_PARIS1__mES
ENSMUST00000106391	1076	1113	merged8908-mm_PARIS1__mES	1	+	mm_PARIS1__mES	interaction11588_PARIS1__mES
ENSMUST00000106392	1278	1314	merged8909-mm_PARIS1__mES	1	+	mm_PARIS1__mES	interaction11589_PARIS1__mES
ENSMUST00000106392	1539	1574	merged8910-mm_PARIS1__mES	1	+	mm_PARIS1__mES	interaction11590_PARIS1__mES
ENSMUST00000106406	4341	4365	merged8911-mm_PARIS1__mES	1	+	mm_PARIS1__mES	interaction11104_PARIS1__mES
ENSMUST00000106429	258	298	merged8912-mm_PARIS1__mES	1	+	mm_PARIS1__mES	interaction11591_PARIS1__mES
ENSMUST00000106439	169	201	merged8913-mm_PARIS1__mES	1	+	mm_PARIS1__mES	interaction9977_PARIS1__mES
ENSMUST00000106454	638	686	merged8914-mm_PARIS1__mES	1	+	mm_PARIS1__mES	interaction11927_PARIS1__mES
ENSMUST00000106454	742	772	merged8915-mm_PARIS1__mES	1	+	mm_PARIS1__mES	interaction14802_PARIS1__mES
ENSMUST00000106478	45	64	merged8916-mm_PARIS1__mES	1	+	mm_PARIS1__mES	interaction11592_PARIS1__mES
ENSMUST00000106479	1392	1416	merged8917-mm_PARIS1__mES	1	+	mm_PARIS1__mES	interaction11593_PARIS1__mES
ENSMUST00000106486	363	389	merged8918-mm_PARIS1__mES	1	+	mm_PARIS1__mES	interaction11594_PARIS1__mES
ENSMUST00000106486	4159	4178	merged8919-mm_PARIS1__mES	1	+	mm_PARIS1__mES	interaction711_PARIS1__mES
ENSMUST00000106486	4489	4508	merged8920-mm_PARIS1__mES	1	+	mm_PARIS1__mES	interaction11595_PARIS1__mES
ENSMUST00000106513	1609	1629	merged8921-mm_PARIS1__mES	1	+	mm_PARIS1__mES	interaction20315_PARIS1__mES
ENSMUST00000106529	1440	1458	merged8922-mm_PARIS1__mES	1	+	mm_PARIS1__mES	interaction407_PARIS1__mES
ENSMUST00000106533	37	60	merged8923-mm_PARIS1__mES	1	+	mm_PARIS1__mES	interaction1841_PARIS1__mES
ENSMUST00000106550	1024	1055	merged8924-mm_PARIS1__mES	1	+	mm_PARIS1__mES	interaction11596_PARIS1__mES
ENSMUST00000106550	1706	1733	merged8925-mm_PARIS1__mES	1	+	mm_PARIS1__mES	interaction14340_PARIS1__mES
ENSMUST00000106554	125	149	merged8926-mm_PARIS1__mES	1	+	mm_PARIS1__mES	interaction10978_PARIS1__mES
ENSMUST00000106554	3758	3783	merged8927-mm_PARIS1__mES	1	+	mm_PARIS1__mES	interaction13663_PARIS1__mES
ENSMUST00000106564	2561	2586	merged8928-mm_PARIS1__mES	1	+	mm_PARIS1__mES	interaction18798_PARIS1__mES
ENSMUST00000106582	1974	1997	merged8929-mm_PARIS1__mES	1	+	mm_PARIS1__mES	interaction11597_PARIS1__mES
ENSMUST00000106582	4182	4205	merged8930-mm_PARIS1__mES	1	+	mm_PARIS1__mES	interaction11598_PARIS1__mES
ENSMUST00000106582	4441	4459	merged8931-mm_PARIS1__mES	1	+	mm_PARIS1__mES	interaction11599_PARIS1__mES
ENSMUST00000106599	103	125	merged8932-mm_PARIS1__mES	1	+	mm_PARIS1__mES	interaction13064_PARIS1__mES
ENSMUST00000106599	413	442	merged8933-mm_PARIS1__mES	1	+	mm_PARIS1__mES	interaction14515_PARIS1__mES
ENSMUST00000106613	173	192	merged8934-mm_PARIS1__mES	1	+	mm_PARIS1__mES	interaction7766_PARIS1__mES
ENSMUST00000106613	790	834	merged8935-mm_PARIS1__mES	1	+	mm_PARIS1__mES	interaction11600_PARIS1__mES
ENSMUST00000106625	3145	3165	merged8936-mm_PARIS1__mES	1	+	mm_PARIS1__mES	interaction11601_PARIS1__mES
ENSMUST00000106674	671	689	merged8937-mm_PARIS1__mES	1	+	mm_PARIS1__mES	interaction8118_PARIS1__mES
ENSMUST00000106677	1435	1461	merged8938-mm_PARIS1__mES	1	+	mm_PARIS1__mES	interaction7460_PARIS1__mES
ENSMUST00000106690	930	948	merged8939-mm_PARIS1__mES	1	+	mm_PARIS1__mES	interaction6085_PARIS1__mES,interaction11602_PARIS1__mES,interaction19490_PARIS1__mES
ENSMUST00000106690	1456	1478	merged8940-mm_PARIS1__mES	1	+	mm_PARIS1__mES	interaction11603_PARIS1__mES
ENSMUST00000106690	2041	2070	merged8941-mm_PARIS1__mES	1	+	mm_PARIS1__mES	interaction11124_PARIS1__mES
ENSMUST00000106704	1660	1691	merged8942-mm_PARIS1__mES	1	+	mm_PARIS1__mES	interaction21546_PARIS1__mES
ENSMUST00000106709	188	214	merged8943-mm_PARIS1__mES	1	+	mm_PARIS1__mES	interaction7997_PARIS1__mES,interaction11604_PARIS1__mES,interaction1989_PARIS1__mES
ENSMUST00000106709	1542	1562	merged8944-mm_PARIS1__mES	1	+	mm_PARIS1__mES	interaction11605_PARIS1__mES
ENSMUST00000106709	2520	2556	merged8945-mm_PARIS1__mES	1	+	mm_PARIS1__mES	interaction11606_PARIS1__mES
ENSMUST00000106709	2979	3011	merged8946-mm_PARIS1__mES	1	+	mm_PARIS1__mES	interaction11609_PARIS1__mES,interaction11610_PARIS1__mES,interaction7776_PARIS1__mES,interaction11607_PARIS1__mES,interaction11608_PARIS1__mES
ENSMUST00000106710	173	196	merged8947-mm_PARIS1__mES	1	+	mm_PARIS1__mES	interaction6819_PARIS1__mES
ENSMUST00000106731	2299	2323	merged8948-mm_PARIS1__mES	1	+	mm_PARIS1__mES	interaction8278_PARIS1__mES,interaction11499_PARIS1__mES
ENSMUST00000106739	229	249	merged8949-mm_PARIS1__mES	1	+	mm_PARIS1__mES	interaction12091_PARIS1__mES,interaction8173_PARIS1__mES
ENSMUST00000106746	198	221	merged8950-mm_PARIS1__mES	1	+	mm_PARIS1__mES	interaction11611_PARIS1__mES
ENSMUST00000106746	2531	2569	merged8951-mm_PARIS1__mES	1	+	mm_PARIS1__mES	interaction11612_PARIS1__mES
ENSMUST00000106746	3893	3917	merged8952-mm_PARIS1__mES	1	+	mm_PARIS1__mES	interaction19415_PARIS1__mES
ENSMUST00000106746	4885	4909	merged8953-mm_PARIS1__mES	1	+	mm_PARIS1__mES	interaction11613_PARIS1__mES
ENSMUST00000106746	5786	5817	merged8954-mm_PARIS1__mES	1	+	mm_PARIS1__mES	interaction11614_PARIS1__mES
ENSMUST00000106746	9581	9602	merged8955-mm_PARIS1__mES	1	+	mm_PARIS1__mES	interaction10117_PARIS1__mES
ENSMUST00000106746	12741	12765	merged8956-mm_PARIS1__mES	1	+	mm_PARIS1__mES	interaction11615_PARIS1__mES
ENSMUST00000106763	113	132	merged8957-mm_PARIS1__mES	1	+	mm_PARIS1__mES	interaction19962_PARIS1__mES
ENSMUST00000106763	2894	2920	merged8958-mm_PARIS1__mES	1	+	mm_PARIS1__mES	interaction62_PARIS1__mES
ENSMUST00000106763	3525	3545	merged8959-mm_PARIS1__mES	1	+	mm_PARIS1__mES	interaction11618_PARIS1__mES,interaction8157_PARIS1__mES,interaction11619_PARIS1__mES,interaction11617_PARIS1__mES,interaction11616_PARIS1__mES
ENSMUST00000106763	5957	5984	merged8960-mm_PARIS1__mES	1	+	mm_PARIS1__mES	interaction20898_PARIS1__mES
ENSMUST00000106775	2277	2306	merged8961-mm_PARIS1__mES	1	+	mm_PARIS1__mES	interaction11620_PARIS1__mES
ENSMUST00000106783	189	211	merged8962-mm_PARIS1__mES	1	+	mm_PARIS1__mES	interaction9646_PARIS1__mES
ENSMUST00000106858	1633	1663	merged8963-mm_PARIS1__mES	1	+	mm_PARIS1__mES	interaction11500_PARIS1__mES
ENSMUST00000106888	3519	3538	merged8964-mm_PARIS1__mES	1	+	mm_PARIS1__mES	interaction11280_PARIS1__mES
ENSMUST00000106921	178	204	merged8965-mm_PARIS1__mES	1	+	mm_PARIS1__mES	interaction11625_PARIS1__mES,interaction449_PARIS1__mES,interaction11624_PARIS1__mES,interaction11621_PARIS1__mES,interaction11622_PARIS1__mES,interaction20516_PARIS1__mES,interaction11623_PARIS1__mES
ENSMUST00000106921	627	649	merged8966-mm_PARIS1__mES	1	+	mm_PARIS1__mES	interaction11626_PARIS1__mES
ENSMUST00000106923	67	85	merged8967-mm_PARIS1__mES	1	+	mm_PARIS1__mES	interaction21317_PARIS1__mES,interaction17595_PARIS1__mES,interaction19580_PARIS1__mES
ENSMUST00000106928	4660	4678	merged8968-mm_PARIS1__mES	1	+	mm_PARIS1__mES	interaction13936_PARIS1__mES
ENSMUST00000106946	1978	2011	merged8969-mm_PARIS1__mES	1	+	mm_PARIS1__mES	interaction11336_PARIS1__mES
ENSMUST00000106977	351	373	merged8970-mm_PARIS1__mES	1	+	mm_PARIS1__mES	interaction6090_PARIS1__mES
ENSMUST00000106977	4349	4374	merged8971-mm_PARIS1__mES	1	+	mm_PARIS1__mES	interaction2_PARIS1__mES,interaction11975_PARIS1__mES
ENSMUST00000106992	1725	1743	merged8972-mm_PARIS1__mES	1	+	mm_PARIS1__mES	interaction11627_PARIS1__mES
ENSMUST00000106992	4158	4176	merged8973-mm_PARIS1__mES	1	+	mm_PARIS1__mES	interaction11628_PARIS1__mES
ENSMUST00000106992	4950	4970	merged8974-mm_PARIS1__mES	1	+	mm_PARIS1__mES	interaction11629_PARIS1__mES
ENSMUST00000107016	997	1015	merged8975-mm_PARIS1__mES	1	+	mm_PARIS1__mES	interaction19989_PARIS1__mES
ENSMUST00000107022	3381	3422	merged8976-mm_PARIS1__mES	1	+	mm_PARIS1__mES	interaction9772_PARIS1__mES
ENSMUST00000107024	2279	2299	merged8977-mm_PARIS1__mES	1	+	mm_PARIS1__mES	interaction1535_PARIS1__mES,interaction11631_PARIS1__mES,interaction11630_PARIS1__mES
ENSMUST00000107032	423	443	merged8978-mm_PARIS1__mES	1	+	mm_PARIS1__mES	interaction11632_PARIS1__mES
ENSMUST00000107032	1506	1530	merged8979-mm_PARIS1__mES	1	+	mm_PARIS1__mES	interaction9928_PARIS1__mES
ENSMUST00000107032	1811	1829	merged8980-mm_PARIS1__mES	1	+	mm_PARIS1__mES	interaction7665_PARIS1__mES
ENSMUST00000107032	2847	2867	merged8981-mm_PARIS1__mES	1	+	mm_PARIS1__mES	interaction11634_PARIS1__mES,interaction6522_PARIS1__mES,interaction15091_PARIS1__mES
ENSMUST00000107032	7563	7584	merged8982-mm_PARIS1__mES	1	+	mm_PARIS1__mES	interaction11635_PARIS1__mES
ENSMUST00000107041	99	131	merged8983-mm_PARIS1__mES	1	+	mm_PARIS1__mES	interaction11636_PARIS1__mES
ENSMUST00000107041	185	213	merged8984-mm_PARIS1__mES	1	+	mm_PARIS1__mES	interaction11637_PARIS1__mES
ENSMUST00000107046	1516	1534	merged8985-mm_PARIS1__mES	1	+	mm_PARIS1__mES	interaction12979_PARIS1__mES
ENSMUST00000107060	1929	1951	merged8986-mm_PARIS1__mES	1	+	mm_PARIS1__mES	interaction6222_PARIS1__mES
ENSMUST00000107060	2715	2746	merged8987-mm_PARIS1__mES	1	+	mm_PARIS1__mES	interaction921_PARIS1__mES
ENSMUST00000107070	680	698	merged8988-mm_PARIS1__mES	1	+	mm_PARIS1__mES	interaction11638_PARIS1__mES
ENSMUST00000107074	1903	1943	merged8989-mm_PARIS1__mES	1	+	mm_PARIS1__mES	interaction2452_PARIS1__mES
ENSMUST00000107094	1129	1155	merged8990-mm_PARIS1__mES	1	+	mm_PARIS1__mES	interaction9624_PARIS1__mES
ENSMUST00000107095	959	981	merged8991-mm_PARIS1__mES	1	+	mm_PARIS1__mES	interaction1536_PARIS1__mES
ENSMUST00000107131	62	81	merged8992-mm_PARIS1__mES	1	+	mm_PARIS1__mES	interaction5971_PARIS1__mES
ENSMUST00000107134	457	476	merged8993-mm_PARIS1__mES	1	+	mm_PARIS1__mES	interaction20205_PARIS1__mES
ENSMUST00000107134	1426	1444	merged8994-mm_PARIS1__mES	1	+	mm_PARIS1__mES	interaction11649_PARIS1__mES
ENSMUST00000107134	2624	2645	merged8995-mm_PARIS1__mES	1	+	mm_PARIS1__mES	interaction6901_PARIS1__mES
ENSMUST00000107157	912	931	merged8996-mm_PARIS1__mES	1	+	mm_PARIS1__mES	interaction19753_PARIS1__mES
ENSMUST00000107166	1267	1297	merged8997-mm_PARIS1__mES	1	+	mm_PARIS1__mES	interaction14456_PARIS1__mES
ENSMUST00000107166	9222	9243	merged8998-mm_PARIS1__mES	1	+	mm_PARIS1__mES	interaction12317_PARIS1__mES
ENSMUST00000107195	490	510	merged8999-mm_PARIS1__mES	1	+	mm_PARIS1__mES	interaction19422_PARIS1__mES
ENSMUST00000107233	1829	1853	merged9000-mm_PARIS1__mES	1	+	mm_PARIS1__mES	interaction8649_PARIS1__mES
ENSMUST00000107234	1221	1242	merged9001-mm_PARIS1__mES	1	+	mm_PARIS1__mES	interaction8123_PARIS1__mES
ENSMUST00000107245	1257	1275	merged9002-mm_PARIS1__mES	1	+	mm_PARIS1__mES	interaction11950_PARIS1__mES
ENSMUST00000107245	2607	2627	merged9003-mm_PARIS1__mES	1	+	mm_PARIS1__mES	interaction11639_PARIS1__mES
ENSMUST00000107249	260	278	merged9004-mm_PARIS1__mES	1	+	mm_PARIS1__mES	interaction18843_PARIS1__mES
ENSMUST00000107254	576	595	merged9005-mm_PARIS1__mES	1	+	mm_PARIS1__mES	interaction19143_PARIS1__mES
ENSMUST00000107262	1186	1214	merged9006-mm_PARIS1__mES	1	+	mm_PARIS1__mES	interaction11640_PARIS1__mES
ENSMUST00000107262	4073	4093	merged9007-mm_PARIS1__mES	1	+	mm_PARIS1__mES	interaction11641_PARIS1__mES
ENSMUST00000107262	6366	6405	merged9008-mm_PARIS1__mES	1	+	mm_PARIS1__mES	interaction11642_PARIS1__mES
ENSMUST00000107270	91	116	merged9009-mm_PARIS1__mES	1	+	mm_PARIS1__mES	interaction11643_PARIS1__mES
ENSMUST00000107295	1932	1952	merged9010-mm_PARIS1__mES	1	+	mm_PARIS1__mES	interaction14360_PARIS1__mES
ENSMUST00000107305	286	312	merged9011-mm_PARIS1__mES	1	+	mm_PARIS1__mES	interaction11646_PARIS1__mES,interaction6754_PARIS1__mES,interaction1150_PARIS1__mES,interaction11644_PARIS1__mES
ENSMUST00000107305	4584	4607	merged9012-mm_PARIS1__mES	1	+	mm_PARIS1__mES	interaction20880_PARIS1__mES
ENSMUST00000107308	1529	1549	merged9013-mm_PARIS1__mES	1	+	mm_PARIS1__mES	interaction11647_PARIS1__mES
ENSMUST00000107348	5913	5933	merged9014-mm_PARIS1__mES	1	+	mm_PARIS1__mES	interaction8571_PARIS1__mES
ENSMUST00000107353	6391	6409	merged9015-mm_PARIS1__mES	1	+	mm_PARIS1__mES	interaction11648_PARIS1__mES
ENSMUST00000107358	3877	3905	merged9016-mm_PARIS1__mES	1	+	mm_PARIS1__mES	interaction1610_PARIS1__mES
ENSMUST00000107359	108	128	merged9017-mm_PARIS1__mES	1	+	mm_PARIS1__mES	interaction7998_PARIS1__mES
ENSMUST00000107363	2548	2568	merged9018-mm_PARIS1__mES	1	+	mm_PARIS1__mES	interaction1207_PARIS1__mES
ENSMUST00000107368	1505	1525	merged9019-mm_PARIS1__mES	1	+	mm_PARIS1__mES	interaction11069_PARIS1__mES
ENSMUST00000107373	101	119	merged9020-mm_PARIS1__mES	1	+	mm_PARIS1__mES	interaction21153_PARIS1__mES
ENSMUST00000107389	979	1006	merged9021-mm_PARIS1__mES	1	+	mm_PARIS1__mES	interaction11649_PARIS1__mES
ENSMUST00000107392	3353	3377	merged9022-mm_PARIS1__mES	1	+	mm_PARIS1__mES	interaction13719_PARIS1__mES
ENSMUST00000107396	1192	1219	merged9023-mm_PARIS1__mES	1	+	mm_PARIS1__mES	interaction11650_PARIS1__mES
ENSMUST00000107396	4386	4405	merged9024-mm_PARIS1__mES	1	+	mm_PARIS1__mES	interaction11651_PARIS1__mES
ENSMUST00000107396	5311	5345	merged9025-mm_PARIS1__mES	1	+	mm_PARIS1__mES	interaction8880_PARIS1__mES
ENSMUST00000107415	84	107	merged9026-mm_PARIS1__mES	1	+	mm_PARIS1__mES	interaction2680_PARIS1__mES
ENSMUST00000107425	3328	3353	merged9027-mm_PARIS1__mES	1	+	mm_PARIS1__mES	interaction11652_PARIS1__mES
ENSMUST00000107435	2522	2545	merged9028-mm_PARIS1__mES	1	+	mm_PARIS1__mES	interaction11654_PARIS1__mES,interaction2250_PARIS1__mES,interaction11653_PARIS1__mES,interaction8859_PARIS1__mES,interaction11655_PARIS1__mES
ENSMUST00000107449	27	54	merged9029-mm_PARIS1__mES	1	+	mm_PARIS1__mES	interaction19317_PARIS1__mES
ENSMUST00000107449	311	336	merged9030-mm_PARIS1__mES	1	+	mm_PARIS1__mES	interaction7152_PARIS1__mES,interaction18844_PARIS1__mES,interaction9971_PARIS1__mES,interaction2207_PARIS1__mES,interaction14363_PARIS1__mES,interaction11361_PARIS1__mES,interaction14435_PARIS1__mES,interaction11517_PARIS1__mES,interaction11914_PARIS1__mES,interaction8222_PARIS1__mES,interaction14652_PARIS1__mES
ENSMUST00000107509	195	223	merged9031-mm_PARIS1__mES	1	+	mm_PARIS1__mES	interaction11656_PARIS1__mES,interaction17257_PARIS1__mES
ENSMUST00000107539	214	233	merged9032-mm_PARIS1__mES	1	+	mm_PARIS1__mES	interaction12825_PARIS1__mES
ENSMUST00000107539	597	621	merged9033-mm_PARIS1__mES	1	+	mm_PARIS1__mES	interaction12826_PARIS1__mES
ENSMUST00000107539	809	829	merged9034-mm_PARIS1__mES	1	+	mm_PARIS1__mES	interaction18658_PARIS1__mES
ENSMUST00000107542	1440	1458	merged9035-mm_PARIS1__mES	1	+	mm_PARIS1__mES	interaction11657_PARIS1__mES
ENSMUST00000107545	275	302	merged9036-mm_PARIS1__mES	1	+	mm_PARIS1__mES	interaction12629_PARIS1__mES
ENSMUST00000107545	4457	4478	merged9037-mm_PARIS1__mES	1	+	mm_PARIS1__mES	interaction11658_PARIS1__mES
ENSMUST00000107545	6264	6284	merged9038-mm_PARIS1__mES	1	+	mm_PARIS1__mES	interaction1411_PARIS1__mES
ENSMUST00000107571	546	567	merged9039-mm_PARIS1__mES	1	+	mm_PARIS1__mES	interaction424_PARIS1__mES
ENSMUST00000107618	2926	2949	merged9040-mm_PARIS1__mES	1	+	mm_PARIS1__mES	interaction2569_PARIS1__mES
ENSMUST00000107618	5189	5207	merged9041-mm_PARIS1__mES	1	+	mm_PARIS1__mES	interaction11659_PARIS1__mES
ENSMUST00000107619	114	135	merged9042-mm_PARIS1__mES	1	+	mm_PARIS1__mES	interaction21200_PARIS1__mES
ENSMUST00000107619	723	743	merged9043-mm_PARIS1__mES	1	+	mm_PARIS1__mES	interaction11660_PARIS1__mES
ENSMUST00000107619	809	827	merged9044-mm_PARIS1__mES	1	+	mm_PARIS1__mES	interaction1833_PARIS1__mES
ENSMUST00000107619	1881	1910	merged9045-mm_PARIS1__mES	1	+	mm_PARIS1__mES	interaction18747_PARIS1__mES
ENSMUST00000107619	1971	2006	merged9046-mm_PARIS1__mES	1	+	mm_PARIS1__mES	interaction11661_PARIS1__mES
ENSMUST00000107619	2346	2368	merged9047-mm_PARIS1__mES	1	+	mm_PARIS1__mES	interaction11662_PARIS1__mES
ENSMUST00000107619	2543	2578	merged9048-mm_PARIS1__mES	1	+	mm_PARIS1__mES	interaction11663_PARIS1__mES
ENSMUST00000107622	141	168	merged9049-mm_PARIS1__mES	1	+	mm_PARIS1__mES	interaction12318_PARIS1__mES
ENSMUST00000107635	1434	1452	merged9050-mm_PARIS1__mES	1	+	mm_PARIS1__mES	interaction19477_PARIS1__mES
ENSMUST00000107679	234	254	merged9051-mm_PARIS1__mES	1	+	mm_PARIS1__mES	interaction20178_PARIS1__mES
ENSMUST00000107679	2744	2768	merged9052-mm_PARIS1__mES	1	+	mm_PARIS1__mES	interaction11667_PARIS1__mES,interaction11666_PARIS1__mES,interaction11664_PARIS1__mES,interaction11665_PARIS1__mES
ENSMUST00000107680	1419	1440	merged9053-mm_PARIS1__mES	1	+	mm_PARIS1__mES	interaction1471_PARIS1__mES,interaction13866_PARIS1__mES
ENSMUST00000107682	1651	1669	merged9054-mm_PARIS1__mES	1	+	mm_PARIS1__mES	interaction11668_PARIS1__mES
ENSMUST00000107691	2321	2340	merged9055-mm_PARIS1__mES	1	+	mm_PARIS1__mES	interaction20270_PARIS1__mES
ENSMUST00000107691	5153	5173	merged9056-mm_PARIS1__mES	1	+	mm_PARIS1__mES	interaction11669_PARIS1__mES
ENSMUST00000107717	2189	2209	merged9057-mm_PARIS1__mES	1	+	mm_PARIS1__mES	interaction11670_PARIS1__mES
ENSMUST00000107717	4176	4208	merged9058-mm_PARIS1__mES	1	+	mm_PARIS1__mES	interaction11671_PARIS1__mES
ENSMUST00000107717	5186	5212	merged9059-mm_PARIS1__mES	1	+	mm_PARIS1__mES	interaction20430_PARIS1__mES
ENSMUST00000107717	5285	5304	merged9060-mm_PARIS1__mES	1	+	mm_PARIS1__mES	interaction40_PARIS1__mES
ENSMUST00000107717	5312	5332	merged9061-mm_PARIS1__mES	1	+	mm_PARIS1__mES	interaction17282_PARIS1__mES
ENSMUST00000107734	3038	3063	merged9062-mm_PARIS1__mES	1	+	mm_PARIS1__mES	interaction8748_PARIS1__mES
ENSMUST00000107734	3203	3221	merged9063-mm_PARIS1__mES	1	+	mm_PARIS1__mES	interaction10157_PARIS1__mES
ENSMUST00000107749	2934	2953	merged9064-mm_PARIS1__mES	1	+	mm_PARIS1__mES	interaction6900_PARIS1__mES
ENSMUST00000107756	860	885	merged9065-mm_PARIS1__mES	1	+	mm_PARIS1__mES	interaction11672_PARIS1__mES
ENSMUST00000107756	2728	2752	merged9066-mm_PARIS1__mES	1	+	mm_PARIS1__mES	interaction11673_PARIS1__mES
ENSMUST00000107756	3189	3216	merged9067-mm_PARIS1__mES	1	+	mm_PARIS1__mES	interaction8783_PARIS1__mES,interaction13595_PARIS1__mES
ENSMUST00000107772	1451	1471	merged9068-mm_PARIS1__mES	1	+	mm_PARIS1__mES	interaction11674_PARIS1__mES
ENSMUST00000107772	2161	2198	merged9069-mm_PARIS1__mES	1	+	mm_PARIS1__mES	interaction11675_PARIS1__mES
ENSMUST00000107774	733	758	merged9070-mm_PARIS1__mES	1	+	mm_PARIS1__mES	interaction633_PARIS1__mES
ENSMUST00000107774	926	946	merged9071-mm_PARIS1__mES	1	+	mm_PARIS1__mES	interaction6438_PARIS1__mES
ENSMUST00000107789	3	21	merged9072-mm_PARIS1__mES	1	+	mm_PARIS1__mES	interaction11676_PARIS1__mES
ENSMUST00000107789	6604	6622	merged9073-mm_PARIS1__mES	1	+	mm_PARIS1__mES	interaction13847_PARIS1__mES
ENSMUST00000107789	6987	7018	merged9074-mm_PARIS1__mES	1	+	mm_PARIS1__mES	interaction12873_PARIS1__mES,interaction1638_PARIS1__mES
ENSMUST00000107802	15	41	merged9075-mm_PARIS1__mES	1	+	mm_PARIS1__mES	interaction11677_PARIS1__mES
ENSMUST00000107802	86	108	merged9076-mm_PARIS1__mES	1	+	mm_PARIS1__mES	interaction8492_PARIS1__mES
ENSMUST00000107802	2559	2579	merged9077-mm_PARIS1__mES	1	+	mm_PARIS1__mES	interaction11567_PARIS1__mES
ENSMUST00000107804	1303	1328	merged9078-mm_PARIS1__mES	1	+	mm_PARIS1__mES	interaction14410_PARIS1__mES
ENSMUST00000107846	796	822	merged9079-mm_PARIS1__mES	1	+	mm_PARIS1__mES	interaction12526_PARIS1__mES
ENSMUST00000107853	1206	1227	merged9080-mm_PARIS1__mES	1	+	mm_PARIS1__mES	interaction18673_PARIS1__mES
ENSMUST00000107853	1883	1911	merged9081-mm_PARIS1__mES	1	+	mm_PARIS1__mES	interaction11678_PARIS1__mES
ENSMUST00000107853	2620	2648	merged9082-mm_PARIS1__mES	1	+	mm_PARIS1__mES	interaction6658_PARIS1__mES
ENSMUST00000107853	3094	3121	merged9083-mm_PARIS1__mES	1	+	mm_PARIS1__mES	interaction315_PARIS1__mES
ENSMUST00000107866	2082	2110	merged9084-mm_PARIS1__mES	1	+	mm_PARIS1__mES	interaction11679_PARIS1__mES
ENSMUST00000107885	390	409	merged9085-mm_PARIS1__mES	1	+	mm_PARIS1__mES	interaction7666_PARIS1__mES
ENSMUST00000107894	1568	1587	merged9086-mm_PARIS1__mES	1	+	mm_PARIS1__mES	interaction11680_PARIS1__mES
ENSMUST00000107894	1597	1624	merged9087-mm_PARIS1__mES	1	+	mm_PARIS1__mES	interaction20_PARIS1__mES
ENSMUST00000107894	5656	5690	merged9088-mm_PARIS1__mES	1	+	mm_PARIS1__mES	interaction11681_PARIS1__mES
ENSMUST00000107896	104	131	merged9089-mm_PARIS1__mES	1	+	mm_PARIS1__mES	interaction11682_PARIS1__mES
ENSMUST00000107896	1629	1660	merged9090-mm_PARIS1__mES	1	+	mm_PARIS1__mES	interaction11683_PARIS1__mES
ENSMUST00000107896	2837	2862	merged9091-mm_PARIS1__mES	1	+	mm_PARIS1__mES	interaction19304_PARIS1__mES
ENSMUST00000107898	97	121	merged9092-mm_PARIS1__mES	1	+	mm_PARIS1__mES	interaction8671_PARIS1__mES
ENSMUST00000107907	2971	2994	merged9093-mm_PARIS1__mES	1	+	mm_PARIS1__mES	interaction11684_PARIS1__mES
ENSMUST00000107909	3695	3717	merged9094-mm_PARIS1__mES	1	+	mm_PARIS1__mES	interaction11685_PARIS1__mES
ENSMUST00000107909	6345	6368	merged9095-mm_PARIS1__mES	1	+	mm_PARIS1__mES	interaction11686_PARIS1__mES
ENSMUST00000107924	1867	1895	merged9096-mm_PARIS1__mES	1	+	mm_PARIS1__mES	interaction11687_PARIS1__mES
ENSMUST00000107938	2981	3000	merged9097-mm_PARIS1__mES	1	+	mm_PARIS1__mES	interaction11688_PARIS1__mES
ENSMUST00000107938	3535	3556	merged9098-mm_PARIS1__mES	1	+	mm_PARIS1__mES	interaction13684_PARIS1__mES,interaction12051_PARIS1__mES
ENSMUST00000107938	4983	5001	merged9099-mm_PARIS1__mES	1	+	mm_PARIS1__mES	interaction11689_PARIS1__mES
ENSMUST00000107938	6181	6202	merged9100-mm_PARIS1__mES	1	+	mm_PARIS1__mES	interaction11690_PARIS1__mES
ENSMUST00000107938	8834	8861	merged9101-mm_PARIS1__mES	1	+	mm_PARIS1__mES	interaction13632_PARIS1__mES
ENSMUST00000107938	9690	9710	merged9102-mm_PARIS1__mES	1	+	mm_PARIS1__mES	interaction11691_PARIS1__mES
ENSMUST00000107958	506	526	merged9103-mm_PARIS1__mES	1	+	mm_PARIS1__mES	interaction11692_PARIS1__mES
ENSMUST00000107958	1550	1569	merged9104-mm_PARIS1__mES	1	+	mm_PARIS1__mES	interaction11693_PARIS1__mES
ENSMUST00000107972	1961	1982	merged9105-mm_PARIS1__mES	1	+	mm_PARIS1__mES	interaction7667_PARIS1__mES
ENSMUST00000107976	78	99	merged9106-mm_PARIS1__mES	1	+	mm_PARIS1__mES	interaction11667_PARIS1__mES
ENSMUST00000107976	6023	6041	merged9107-mm_PARIS1__mES	1	+	mm_PARIS1__mES	interaction13511_PARIS1__mES,interaction11695_PARIS1__mES,interaction11698_PARIS1__mES,interaction11696_PARIS1__mES,interaction11697_PARIS1__mES
ENSMUST00000107977	990	1008	merged9108-mm_PARIS1__mES	1	+	mm_PARIS1__mES	interaction9681_PARIS1__mES
ENSMUST00000108023	1889	1920	merged9109-mm_PARIS1__mES	1	+	mm_PARIS1__mES	interaction8068_PARIS1__mES
ENSMUST00000108055	4556	4576	merged9110-mm_PARIS1__mES	1	+	mm_PARIS1__mES	interaction6363_PARIS1__mES
ENSMUST00000108061	3261	3279	merged9111-mm_PARIS1__mES	1	+	mm_PARIS1__mES	interaction80_PARIS1__mES
ENSMUST00000108061	3487	3509	merged9112-mm_PARIS1__mES	1	+	mm_PARIS1__mES	interaction13801_PARIS1__mES
ENSMUST00000108068	1535	1562	merged9113-mm_PARIS1__mES	1	+	mm_PARIS1__mES	interaction19255_PARIS1__mES
ENSMUST00000108068	2836	2862	merged9114-mm_PARIS1__mES	1	+	mm_PARIS1__mES	interaction8901_PARIS1__mES
ENSMUST00000108068	3338	3356	merged9115-mm_PARIS1__mES	1	+	mm_PARIS1__mES	interaction21587_PARIS1__mES
ENSMUST00000108068	3645	3683	merged9116-mm_PARIS1__mES	1	+	mm_PARIS1__mES	interaction1422_PARIS1__mES
ENSMUST00000108068	3708	3737	merged9117-mm_PARIS1__mES	1	+	mm_PARIS1__mES	interaction2287_PARIS1__mES
ENSMUST00000108068	4270	4299	merged9118-mm_PARIS1__mES	1	+	mm_PARIS1__mES	interaction1896_PARIS1__mES
ENSMUST00000108074	26	49	merged9119-mm_PARIS1__mES	1	+	mm_PARIS1__mES	interaction11699_PARIS1__mES,interaction12354_PARIS1__mES
ENSMUST00000108074	1095	1131	merged9120-mm_PARIS1__mES	1	+	mm_PARIS1__mES	interaction11700_PARIS1__mES
ENSMUST00000108074	2706	2729	merged9121-mm_PARIS1__mES	1	+	mm_PARIS1__mES	interaction11701_PARIS1__mES
ENSMUST00000108074	2945	2964	merged9122-mm_PARIS1__mES	1	+	mm_PARIS1__mES	interaction8544_PARIS1__mES
ENSMUST00000108075	411	446	merged9123-mm_PARIS1__mES	1	+	mm_PARIS1__mES	interaction7306_PARIS1__mES
ENSMUST00000108075	3463	3484	merged9124-mm_PARIS1__mES	1	+	mm_PARIS1__mES	interaction11702_PARIS1__mES
ENSMUST00000108090	151	172	merged9125-mm_PARIS1__mES	1	+	mm_PARIS1__mES	interaction8738_PARIS1__mES
ENSMUST00000108107	514	536	merged9126-mm_PARIS1__mES	1	+	mm_PARIS1__mES	interaction11703_PARIS1__mES
ENSMUST00000108112	795	822	merged9127-mm_PARIS1__mES	1	+	mm_PARIS1__mES	interaction6259_PARIS1__mES
ENSMUST00000108147	415	436	merged9128-mm_PARIS1__mES	1	+	mm_PARIS1__mES	interaction8096_PARIS1__mES
ENSMUST00000108156	2437	2455	merged9129-mm_PARIS1__mES	1	+	mm_PARIS1__mES	interaction11704_PARIS1__mES
ENSMUST00000108180	67	95	merged9130-mm_PARIS1__mES	1	+	mm_PARIS1__mES	interaction19881_PARIS1__mES
ENSMUST00000108190	4542	4564	merged9131-mm_PARIS1__mES	1	+	mm_PARIS1__mES	interaction11737_PARIS1__mES,interaction11732_PARIS1__mES,interaction20054_PARIS1__mES,interaction11719_PARIS1__mES,interaction11712_PARIS1__mES,interaction11706_PARIS1__mES,interaction11729_PARIS1__mES,interaction11741_PARIS1__mES,interaction11723_PARIS1__mES,interaction11739_PARIS1__mES,interaction11731_PARIS1__mES,interaction11718_PARIS1__mES,interaction11711_PARIS1__mES,interaction11730_PARIS1__mES,interaction11725_PARIS1__mES,interaction11734_PARIS1__mES,interaction11740_PARIS1__mES,interaction11720_PARIS1__mES,interaction422_PARIS1__mES,interaction11716_PARIS1__mES,interaction11713_PARIS1__mES,interaction11726_PARIS1__mES,interaction11709_PARIS1__mES,interaction11727_PARIS1__mES,interaction11733_PARIS1__mES,interaction11710_PARIS1__mES,interaction11724_PARIS1__mES,interaction11728_PARIS1__mES,interaction11735_PARIS1__mES,interaction11707_PARIS1__mES,interaction11714_PARIS1__mES,interaction11715_PARIS1__mES,interaction11722_PARIS1__mES,interaction11736_PARIS1__mES,interaction11717_PARIS1__mES,interaction11721_PARIS1__mES,interaction8452_PARIS1__mES,interaction11738_PARIS1__mES,interaction11708_PARIS1__mES
ENSMUST00000108222	84	111	merged9132-mm_PARIS1__mES	1	+	mm_PARIS1__mES	interaction7668_PARIS1__mES
ENSMUST00000108222	248	290	merged9133-mm_PARIS1__mES	1	+	mm_PARIS1__mES	interaction11743_PARIS1__mES,interaction11745_PARIS1__mES,interaction11742_PARIS1__mES,interaction11744_PARIS1__mES,interaction11746_PARIS1__mES,interaction11747_PARIS1__mES,interaction11749_PARIS1__mES,interaction18940_PARIS1__mES,interaction11748_PARIS1__mES,interaction11750_PARIS1__mES
ENSMUST00000108222	497	522	merged9134-mm_PARIS1__mES	1	+	mm_PARIS1__mES	interaction19074_PARIS1__mES
ENSMUST00000108222	817	836	merged9135-mm_PARIS1__mES	1	+	mm_PARIS1__mES	interaction11751_PARIS1__mES
ENSMUST00000108222	1831	1850	merged9136-mm_PARIS1__mES	1	+	mm_PARIS1__mES	interaction19608_PARIS1__mES
ENSMUST00000108249	56	78	merged9137-mm_PARIS1__mES	1	+	mm_PARIS1__mES	interaction6199_PARIS1__mES,interaction11753_PARIS1__mES
ENSMUST00000108249	3416	3441	merged9138-mm_PARIS1__mES	1	+	mm_PARIS1__mES	interaction21787_PARIS1__mES
ENSMUST00000108277	1810	1832	merged9139-mm_PARIS1__mES	1	+	mm_PARIS1__mES	interaction1825_PARIS1__mES
ENSMUST00000108283	390	408	merged9140-mm_PARIS1__mES	1	+	mm_PARIS1__mES	interaction13434_PARIS1__mES
ENSMUST00000108283	1404	1425	merged9141-mm_PARIS1__mES	1	+	mm_PARIS1__mES	interaction12672_PARIS1__mES,interaction11754_PARIS1__mES
ENSMUST00000108283	1960	1979	merged9142-mm_PARIS1__mES	1	+	mm_PARIS1__mES	interaction19032_PARIS1__mES
ENSMUST00000108287	921	944	merged9143-mm_PARIS1__mES	1	+	mm_PARIS1__mES	interaction7669_PARIS1__mES
ENSMUST00000108288	69	110	merged9144-mm_PARIS1__mES	1	+	mm_PARIS1__mES	interaction11755_PARIS1__mES
ENSMUST00000108288	982	1017	merged9145-mm_PARIS1__mES	1	+	mm_PARIS1__mES	interaction19210_PARIS1__mES
ENSMUST00000108288	2461	2480	merged9146-mm_PARIS1__mES	1	+	mm_PARIS1__mES	interaction20972_PARIS1__mES
ENSMUST00000108293	370	394	merged9147-mm_PARIS1__mES	1	+	mm_PARIS1__mES	interaction143_PARIS1__mES,interaction13461_PARIS1__mES,interaction8826_PARIS1__mES,interaction8419_PARIS1__mES
ENSMUST00000108297	286	311	merged9148-mm_PARIS1__mES	1	+	mm_PARIS1__mES	interaction11756_PARIS1__mES
ENSMUST00000108307	5357	5376	merged9149-mm_PARIS1__mES	1	+	mm_PARIS1__mES	interaction7670_PARIS1__mES
ENSMUST00000108311	3657	3683	merged9150-mm_PARIS1__mES	1	+	mm_PARIS1__mES	interaction502_PARIS1__mES
ENSMUST00000108329	1166	1184	merged9151-mm_PARIS1__mES	1	+	mm_PARIS1__mES	interaction9688_PARIS1__mES
ENSMUST00000108345	2885	2907	merged9152-mm_PARIS1__mES	1	+	mm_PARIS1__mES	interaction6626_PARIS1__mES
ENSMUST00000108345	3827	3848	merged9153-mm_PARIS1__mES	1	+	mm_PARIS1__mES	interaction21067_PARIS1__mES
ENSMUST00000108375	113	131	merged9154-mm_PARIS1__mES	1	+	mm_PARIS1__mES	interaction11757_PARIS1__mES
ENSMUST00000108375	981	1003	merged9155-mm_PARIS1__mES	1	+	mm_PARIS1__mES	interaction11758_PARIS1__mES
ENSMUST00000108375	4278	4298	merged9156-mm_PARIS1__mES	1	+	mm_PARIS1__mES	interaction11759_PARIS1__mES
ENSMUST00000108375	5870	5888	merged9157-mm_PARIS1__mES	1	+	mm_PARIS1__mES	interaction11760_PARIS1__mES
ENSMUST00000108378	844	869	merged9158-mm_PARIS1__mES	1	+	mm_PARIS1__mES	interaction21358_PARIS1__mES
ENSMUST00000108379	602	620	merged9159-mm_PARIS1__mES	1	+	mm_PARIS1__mES	interaction11761_PARIS1__mES
ENSMUST00000108385	49	67	merged9160-mm_PARIS1__mES	1	+	mm_PARIS1__mES	interaction11762_PARIS1__mES
ENSMUST00000108415	1291	1314	merged9161-mm_PARIS1__mES	1	+	mm_PARIS1__mES	interaction20864_PARIS1__mES
ENSMUST00000108425	3164	3185	merged9162-mm_PARIS1__mES	1	+	mm_PARIS1__mES	interaction11764_PARIS1__mES
ENSMUST00000108428	0	23	merged9163-mm_PARIS1__mES	1	+	mm_PARIS1__mES	interaction11765_PARIS1__mES
ENSMUST00000108431	4046	4070	merged9164-mm_PARIS1__mES	1	+	mm_PARIS1__mES	interaction6770_PARIS1__mES
ENSMUST00000108438	2439	2458	merged9165-mm_PARIS1__mES	1	+	mm_PARIS1__mES	interaction15353_PARIS1__mES
ENSMUST00000108476	1500	1520	merged9166-mm_PARIS1__mES	1	+	mm_PARIS1__mES	interaction1414_PARIS1__mES
ENSMUST00000108492	1946	1967	merged9167-mm_PARIS1__mES	1	+	mm_PARIS1__mES	interaction13157_PARIS1__mES,interaction20306_PARIS1__mES,interaction15342_PARIS1__mES,interaction20527_PARIS1__mES,interaction13277_PARIS1__mES
ENSMUST00000108493	136	155	merged9168-mm_PARIS1__mES	1	+	mm_PARIS1__mES	interaction6530_PARIS1__mES
ENSMUST00000108493	727	749	merged9169-mm_PARIS1__mES	1	+	mm_PARIS1__mES	interaction11768_PARIS1__mES,interaction11766_PARIS1__mES,interaction11767_PARIS1__mES
ENSMUST00000108493	875	896	merged9170-mm_PARIS1__mES	1	+	mm_PARIS1__mES	interaction1639_PARIS1__mES
ENSMUST00000108493	1066	1085	merged9171-mm_PARIS1__mES	1	+	mm_PARIS1__mES	interaction11769_PARIS1__mES
ENSMUST00000108493	1620	1645	merged9172-mm_PARIS1__mES	1	+	mm_PARIS1__mES	interaction11770_PARIS1__mES
ENSMUST00000108493	1790	1830	merged9173-mm_PARIS1__mES	1	+	mm_PARIS1__mES	interaction11774_PARIS1__mES,interaction11775_PARIS1__mES,interaction11930_PARIS1__mES,interaction11771_PARIS1__mES,interaction11773_PARIS1__mES,interaction1584_PARIS1__mES,interaction11772_PARIS1__mES
ENSMUST00000108493	2094	2114	merged9174-mm_PARIS1__mES	1	+	mm_PARIS1__mES	interaction20856_PARIS1__mES
ENSMUST00000108496	600	621	merged9175-mm_PARIS1__mES	1	+	mm_PARIS1__mES	interaction20183_PARIS1__mES
ENSMUST00000108496	877	895	merged9176-mm_PARIS1__mES	1	+	mm_PARIS1__mES	interaction2398_PARIS1__mES
ENSMUST00000108496	1633	1654	merged9177-mm_PARIS1__mES	1	+	mm_PARIS1__mES	interaction12378_PARIS1__mES
ENSMUST00000108496	2272	2317	merged9178-mm_PARIS1__mES	1	+	mm_PARIS1__mES	interaction11776_PARIS1__mES
ENSMUST00000108500	3037	3056	merged9179-mm_PARIS1__mES	1	+	mm_PARIS1__mES	interaction21828_PARIS1__mES
ENSMUST00000108510	161	181	merged9180-mm_PARIS1__mES	1	+	mm_PARIS1__mES	interaction1537_PARIS1__mES
ENSMUST00000108510	2220	2243	merged9181-mm_PARIS1__mES	1	+	mm_PARIS1__mES	interaction11777_PARIS1__mES
ENSMUST00000108527	3737	3768	merged9182-mm_PARIS1__mES	1	+	mm_PARIS1__mES	interaction13849_PARIS1__mES
ENSMUST00000108531	1414	1440	merged9183-mm_PARIS1__mES	1	+	mm_PARIS1__mES	interaction11778_PARIS1__mES
ENSMUST00000108531	1536	1571	merged9184-mm_PARIS1__mES	1	+	mm_PARIS1__mES	interaction11874_PARIS1__mES
ENSMUST00000108539	43	80	merged9185-mm_PARIS1__mES	1	+	mm_PARIS1__mES	interaction11779_PARIS1__mES
ENSMUST00000108539	133	156	merged9186-mm_PARIS1__mES	1	+	mm_PARIS1__mES	interaction11780_PARIS1__mES
ENSMUST00000108539	246	273	merged9187-mm_PARIS1__mES	1	+	mm_PARIS1__mES	interaction11781_PARIS1__mES
ENSMUST00000108539	336	364	merged9188-mm_PARIS1__mES	1	+	mm_PARIS1__mES	interaction11782_PARIS1__mES
ENSMUST00000108539	423	451	merged9189-mm_PARIS1__mES	1	+	mm_PARIS1__mES	interaction1163_PARIS1__mES
ENSMUST00000108539	482	518	merged9190-mm_PARIS1__mES	1	+	mm_PARIS1__mES	interaction11783_PARIS1__mES
ENSMUST00000108539	525	559	merged9191-mm_PARIS1__mES	1	+	mm_PARIS1__mES	interaction11784_PARIS1__mES
ENSMUST00000108548	1215	1233	merged9192-mm_PARIS1__mES	1	+	mm_PARIS1__mES	interaction11785_PARIS1__mES
ENSMUST00000108567	2595	2628	merged9193-mm_PARIS1__mES	1	+	mm_PARIS1__mES	interaction8046_PARIS1__mES
ENSMUST00000108567	3306	3332	merged9194-mm_PARIS1__mES	1	+	mm_PARIS1__mES	interaction9797_PARIS1__mES
ENSMUST00000108567	3335	3365	merged9195-mm_PARIS1__mES	1	+	mm_PARIS1__mES	interaction11786_PARIS1__mES
ENSMUST00000108582	30	48	merged9196-mm_PARIS1__mES	1	+	mm_PARIS1__mES	interaction11788_PARIS1__mES,interaction11787_PARIS1__mES
ENSMUST00000108582	1601	1629	merged9197-mm_PARIS1__mES	1	+	mm_PARIS1__mES	interaction430_PARIS1__mES
ENSMUST00000108593	347	371	merged9198-mm_PARIS1__mES	1	+	mm_PARIS1__mES	interaction11131_PARIS1__mES
ENSMUST00000108594	595	612	merged9199-mm_PARIS1__mES	1	+	mm_PARIS1__mES	interaction18991_PARIS1__mES
ENSMUST00000108623	289	330	merged9200-mm_PARIS1__mES	1	+	mm_PARIS1__mES	interaction11789_PARIS1__mES
ENSMUST00000108623	416	443	merged9201-mm_PARIS1__mES	1	+	mm_PARIS1__mES	interaction11790_PARIS1__mES
ENSMUST00000108623	1179	1214	merged9202-mm_PARIS1__mES	1	+	mm_PARIS1__mES	interaction11791_PARIS1__mES
ENSMUST00000108634	2464	2481	merged9203-mm_PARIS1__mES	1	+	mm_PARIS1__mES	interaction2503_PARIS1__mES
ENSMUST00000108639	601	623	merged9204-mm_PARIS1__mES	1	+	mm_PARIS1__mES	interaction11792_PARIS1__mES
ENSMUST00000108639	2396	2426	merged9205-mm_PARIS1__mES	1	+	mm_PARIS1__mES	interaction17483_PARIS1__mES
ENSMUST00000108639	6119	6137	merged9206-mm_PARIS1__mES	1	+	mm_PARIS1__mES	interaction19192_PARIS1__mES
ENSMUST00000108659	3514	3535	merged9207-mm_PARIS1__mES	1	+	mm_PARIS1__mES	interaction8432_PARIS1__mES
ENSMUST00000108659	11877	11895	merged9208-mm_PARIS1__mES	1	+	mm_PARIS1__mES	interaction11793_PARIS1__mES
ENSMUST00000108661	5253	5273	merged9209-mm_PARIS1__mES	1	+	mm_PARIS1__mES	interaction11794_PARIS1__mES
ENSMUST00000108661	5592	5612	merged9210-mm_PARIS1__mES	1	+	mm_PARIS1__mES	interaction134_PARIS1__mES
ENSMUST00000108661	6026	6051	merged9211-mm_PARIS1__mES	1	+	mm_PARIS1__mES	interaction6350_PARIS1__mES
ENSMUST00000108661	6388	6421	merged9212-mm_PARIS1__mES	1	+	mm_PARIS1__mES	interaction1798_PARIS1__mES
ENSMUST00000108671	212	248	merged9213-mm_PARIS1__mES	1	+	mm_PARIS1__mES	interaction11795_PARIS1__mES
ENSMUST00000108674	296	324	merged9214-mm_PARIS1__mES	1	+	mm_PARIS1__mES	interaction13567_PARIS1__mES
ENSMUST00000108674	1014	1034	merged9215-mm_PARIS1__mES	1	+	mm_PARIS1__mES	interaction9919_PARIS1__mES
ENSMUST00000108695	4664	4682	merged9216-mm_PARIS1__mES	1	+	mm_PARIS1__mES	interaction21281_PARIS1__mES
ENSMUST00000108709	998	1034	merged9217-mm_PARIS1__mES	1	+	mm_PARIS1__mES	interaction8718_PARIS1__mES
ENSMUST00000108717	852	872	merged9218-mm_PARIS1__mES	1	+	mm_PARIS1__mES	interaction7671_PARIS1__mES
ENSMUST00000108756	1581	1601	merged9219-mm_PARIS1__mES	1	+	mm_PARIS1__mES	interaction19650_PARIS1__mES
ENSMUST00000108789	5610	5634	merged9220-mm_PARIS1__mES	1	+	mm_PARIS1__mES	interaction19_PARIS1__mES
ENSMUST00000108809	213	231	merged9221-mm_PARIS1__mES	1	+	mm_PARIS1__mES	interaction21329_PARIS1__mES
ENSMUST00000108817	338	371	merged9222-mm_PARIS1__mES	1	+	mm_PARIS1__mES	interaction14438_PARIS1__mES,interaction6037_PARIS1__mES
ENSMUST00000108831	1576	1597	merged9223-mm_PARIS1__mES	1	+	mm_PARIS1__mES	interaction11796_PARIS1__mES
ENSMUST00000108831	5147	5167	merged9224-mm_PARIS1__mES	1	+	mm_PARIS1__mES	interaction747_PARIS1__mES
ENSMUST00000108831	5767	5786	merged9225-mm_PARIS1__mES	1	+	mm_PARIS1__mES	interaction13167_PARIS1__mES
ENSMUST00000108831	8540	8562	merged9226-mm_PARIS1__mES	1	+	mm_PARIS1__mES	interaction13771_PARIS1__mES
ENSMUST00000108832	2405	2428	merged9227-mm_PARIS1__mES	1	+	mm_PARIS1__mES	interaction2288_PARIS1__mES
ENSMUST00000108872	4024	4047	merged9228-mm_PARIS1__mES	1	+	mm_PARIS1__mES	interaction1119_PARIS1__mES
ENSMUST00000108878	283	308	merged9229-mm_PARIS1__mES	1	+	mm_PARIS1__mES	interaction13044_PARIS1__mES
ENSMUST00000108878	1655	1673	merged9230-mm_PARIS1__mES	1	+	mm_PARIS1__mES	interaction11797_PARIS1__mES
ENSMUST00000108901	827	869	merged9231-mm_PARIS1__mES	1	+	mm_PARIS1__mES	interaction17667_PARIS1__mES
ENSMUST00000108909	1999	2023	merged9232-mm_PARIS1__mES	1	+	mm_PARIS1__mES	interaction7360_PARIS1__mES,interaction13835_PARIS1__mES
ENSMUST00000108909	6163	6182	merged9233-mm_PARIS1__mES	1	+	mm_PARIS1__mES	interaction668_PARIS1__mES
ENSMUST00000108912	606	626	merged9234-mm_PARIS1__mES	1	+	mm_PARIS1__mES	interaction12098_PARIS1__mES
ENSMUST00000108947	264	283	merged9235-mm_PARIS1__mES	1	+	mm_PARIS1__mES	interaction14719_PARIS1__mES
ENSMUST00000108947	613	633	merged9236-mm_PARIS1__mES	1	+	mm_PARIS1__mES	interaction13178_PARIS1__mES
ENSMUST00000108949	2751	2775	merged9237-mm_PARIS1__mES	1	+	mm_PARIS1__mES	interaction11798_PARIS1__mES
ENSMUST00000108959	285	305	merged9238-mm_PARIS1__mES	1	+	mm_PARIS1__mES	interaction9931_PARIS1__mES
ENSMUST00000109035	226	244	merged9239-mm_PARIS1__mES	1	+	mm_PARIS1__mES	interaction6870_PARIS1__mES
ENSMUST00000109093	3866	3886	merged9240-mm_PARIS1__mES	1	+	mm_PARIS1__mES	interaction6881_PARIS1__mES
ENSMUST00000109093	6557	6576	merged9241-mm_PARIS1__mES	1	+	mm_PARIS1__mES	interaction8099_PARIS1__mES
ENSMUST00000109099	4382	4403	merged9242-mm_PARIS1__mES	1	+	mm_PARIS1__mES	interaction11799_PARIS1__mES
ENSMUST00000109100	175	200	merged9243-mm_PARIS1__mES	1	+	mm_PARIS1__mES	interaction13956_PARIS1__mES
ENSMUST00000109107	4	27	merged9244-mm_PARIS1__mES	1	+	mm_PARIS1__mES	interaction7189_PARIS1__mES
ENSMUST00000109107	361	380	merged9245-mm_PARIS1__mES	1	+	mm_PARIS1__mES	interaction7999_PARIS1__mES
ENSMUST00000109135	3204	3222	merged9246-mm_PARIS1__mES	1	+	mm_PARIS1__mES	interaction11121_PARIS1__mES
ENSMUST00000109139	171	194	merged9247-mm_PARIS1__mES	1	+	mm_PARIS1__mES	interaction7672_PARIS1__mES
ENSMUST00000109139	318	337	merged9248-mm_PARIS1__mES	1	+	mm_PARIS1__mES	interaction11800_PARIS1__mES
ENSMUST00000109142	882	910	merged9249-mm_PARIS1__mES	1	+	mm_PARIS1__mES	interaction21542_PARIS1__mES
ENSMUST00000109152	2102	2132	merged9250-mm_PARIS1__mES	1	+	mm_PARIS1__mES	interaction11801_PARIS1__mES,interaction21493_PARIS1__mES
ENSMUST00000109162	334	356	merged9251-mm_PARIS1__mES	1	+	mm_PARIS1__mES	interaction8650_PARIS1__mES
ENSMUST00000109162	2367	2387	merged9252-mm_PARIS1__mES	1	+	mm_PARIS1__mES	interaction14648_PARIS1__mES
ENSMUST00000109166	215	233	merged9253-mm_PARIS1__mES	1	+	mm_PARIS1__mES	interaction20511_PARIS1__mES
ENSMUST00000109184	491	510	merged9254-mm_PARIS1__mES	1	+	mm_PARIS1__mES	interaction20973_PARIS1__mES
ENSMUST00000109184	542	564	merged9255-mm_PARIS1__mES	1	+	mm_PARIS1__mES	interaction19509_PARIS1__mES
ENSMUST00000109184	1360	1388	merged9256-mm_PARIS1__mES	1	+	mm_PARIS1__mES	interaction12136_PARIS1__mES
ENSMUST00000109191	1306	1328	merged9257-mm_PARIS1__mES	1	+	mm_PARIS1__mES	interaction8710_PARIS1__mES
ENSMUST00000109214	1826	1852	merged9258-mm_PARIS1__mES	1	+	mm_PARIS1__mES	interaction21609_PARIS1__mES
ENSMUST00000109221	1330	1366	merged9259-mm_PARIS1__mES	1	+	mm_PARIS1__mES	interaction11802_PARIS1__mES
ENSMUST00000109221	1396	1421	merged9260-mm_PARIS1__mES	1	+	mm_PARIS1__mES	interaction11803_PARIS1__mES
ENSMUST00000109221	1574	1593	merged9261-mm_PARIS1__mES	1	+	mm_PARIS1__mES	interaction14434_PARIS1__mES
ENSMUST00000109221	1621	1659	merged9262-mm_PARIS1__mES	1	+	mm_PARIS1__mES	interaction11804_PARIS1__mES
ENSMUST00000109221	2449	2479	merged9263-mm_PARIS1__mES	1	+	mm_PARIS1__mES	interaction11805_PARIS1__mES
ENSMUST00000109221	3835	3854	merged9264-mm_PARIS1__mES	1	+	mm_PARIS1__mES	interaction11806_PARIS1__mES
ENSMUST00000109241	126	144	merged9265-mm_PARIS1__mES	1	+	mm_PARIS1__mES	interaction11807_PARIS1__mES
ENSMUST00000109241	746	777	merged9266-mm_PARIS1__mES	1	+	mm_PARIS1__mES	interaction2227_PARIS1__mES
ENSMUST00000109241	2510	2528	merged9267-mm_PARIS1__mES	1	+	mm_PARIS1__mES	interaction11808_PARIS1__mES
ENSMUST00000109241	3548	3582	merged9268-mm_PARIS1__mES	1	+	mm_PARIS1__mES	interaction9903_PARIS1__mES
ENSMUST00000109248	1680	1699	merged9269-mm_PARIS1__mES	1	+	mm_PARIS1__mES	interaction11810_PARIS1__mES,interaction11809_PARIS1__mES
ENSMUST00000109249	1580	1602	merged9270-mm_PARIS1__mES	1	+	mm_PARIS1__mES	interaction8459_PARIS1__mES
ENSMUST00000109261	269	307	merged9271-mm_PARIS1__mES	1	+	mm_PARIS1__mES	interaction2376_PARIS1__mES
ENSMUST00000109261	985	1011	merged9272-mm_PARIS1__mES	1	+	mm_PARIS1__mES	interaction17493_PARIS1__mES
ENSMUST00000109261	2132	2153	merged9273-mm_PARIS1__mES	1	+	mm_PARIS1__mES	interaction11811_PARIS1__mES
ENSMUST00000109261	2740	2777	merged9274-mm_PARIS1__mES	1	+	mm_PARIS1__mES	interaction11812_PARIS1__mES
ENSMUST00000109269	4457	4477	merged9275-mm_PARIS1__mES	1	+	mm_PARIS1__mES	interaction12036_PARIS1__mES
ENSMUST00000109272	402	420	merged9276-mm_PARIS1__mES	1	+	mm_PARIS1__mES	interaction11813_PARIS1__mES
ENSMUST00000109272	1824	1859	merged9277-mm_PARIS1__mES	1	+	mm_PARIS1__mES	interaction11690_PARIS1__mES
ENSMUST00000109308	102	142	merged9278-mm_PARIS1__mES	1	+	mm_PARIS1__mES	interaction1848_PARIS1__mES,interaction11815_PARIS1__mES,interaction11814_PARIS1__mES
ENSMUST00000109309	1537	1556	merged9279-mm_PARIS1__mES	1	+	mm_PARIS1__mES	interaction13090_PARIS1__mES
ENSMUST00000109309	4880	4900	merged9280-mm_PARIS1__mES	1	+	mm_PARIS1__mES	interaction7527_PARIS1__mES
ENSMUST00000109309	5181	5205	merged9281-mm_PARIS1__mES	1	+	mm_PARIS1__mES	interaction11816_PARIS1__mES
ENSMUST00000109309	6968	6986	merged9282-mm_PARIS1__mES	1	+	mm_PARIS1__mES	interaction12584_PARIS1__mES
ENSMUST00000109316	188	210	merged9283-mm_PARIS1__mES	1	+	mm_PARIS1__mES	interaction21020_PARIS1__mES,interaction1750_PARIS1__mES
ENSMUST00000109316	593	630	merged9284-mm_PARIS1__mES	1	+	mm_PARIS1__mES	interaction2325_PARIS1__mES
ENSMUST00000109331	1745	1770	merged9285-mm_PARIS1__mES	1	+	mm_PARIS1__mES	interaction11079_PARIS1__mES,interaction21402_PARIS1__mES,interaction256_PARIS1__mES,interaction11817_PARIS1__mES
ENSMUST00000109331	4082	4103	merged9286-mm_PARIS1__mES	1	+	mm_PARIS1__mES	interaction11818_PARIS1__mES
ENSMUST00000109339	2296	2317	merged9287-mm_PARIS1__mES	1	+	mm_PARIS1__mES	interaction1538_PARIS1__mES
ENSMUST00000109353	787	810	merged9288-mm_PARIS1__mES	1	+	mm_PARIS1__mES	interaction756_PARIS1__mES
ENSMUST00000109371	129	147	merged9289-mm_PARIS1__mES	1	+	mm_PARIS1__mES	interaction11037_PARIS1__mES
ENSMUST00000109376	462	481	merged9290-mm_PARIS1__mES	1	+	mm_PARIS1__mES	interaction13748_PARIS1__mES
ENSMUST00000109381	654	674	merged9291-mm_PARIS1__mES	1	+	mm_PARIS1__mES	interaction7251_PARIS1__mES
ENSMUST00000109381	1247	1268	merged9292-mm_PARIS1__mES	1	+	mm_PARIS1__mES	interaction8399_PARIS1__mES
ENSMUST00000109381	2073	2092	merged9293-mm_PARIS1__mES	1	+	mm_PARIS1__mES	interaction11819_PARIS1__mES
ENSMUST00000109411	333	353	merged9294-mm_PARIS1__mES	1	+	mm_PARIS1__mES	interaction11820_PARIS1__mES
ENSMUST00000109418	1363	1399	merged9295-mm_PARIS1__mES	1	+	mm_PARIS1__mES	interaction8285_PARIS1__mES
ENSMUST00000109426	3056	3076	merged9296-mm_PARIS1__mES	1	+	mm_PARIS1__mES	interaction11817_PARIS1__mES
ENSMUST00000109426	4808	4827	merged9297-mm_PARIS1__mES	1	+	mm_PARIS1__mES	interaction21091_PARIS1__mES
ENSMUST00000109428	572	594	merged9298-mm_PARIS1__mES	1	+	mm_PARIS1__mES	interaction13411_PARIS1__mES
ENSMUST00000109443	7	30	merged9299-mm_PARIS1__mES	1	+	mm_PARIS1__mES	interaction11821_PARIS1__mES
ENSMUST00000109443	159	180	merged9300-mm_PARIS1__mES	1	+	mm_PARIS1__mES	interaction355_PARIS1__mES
ENSMUST00000109462	107	135	merged9301-mm_PARIS1__mES	1	+	mm_PARIS1__mES	interaction11822_PARIS1__mES
ENSMUST00000109462	1212	1243	merged9302-mm_PARIS1__mES	1	+	mm_PARIS1__mES	interaction21494_PARIS1__mES
ENSMUST00000109462	1611	1645	merged9303-mm_PARIS1__mES	1	+	mm_PARIS1__mES	interaction11823_PARIS1__mES
ENSMUST00000109462	3818	3852	merged9304-mm_PARIS1__mES	1	+	mm_PARIS1__mES	interaction8227_PARIS1__mES,interaction11062_PARIS1__mES,interaction11831_PARIS1__mES,interaction854_PARIS1__mES,interaction11827_PARIS1__mES,interaction11826_PARIS1__mES,interaction11832_PARIS1__mES,interaction11830_PARIS1__mES,interaction11828_PARIS1__mES,interaction7932_PARIS1__mES,interaction14372_PARIS1__mES,interaction11847_PARIS1__mES,interaction11829_PARIS1__mES
ENSMUST00000109462	4680	4705	merged9305-mm_PARIS1__mES	1	+	mm_PARIS1__mES	interaction11549_PARIS1__mES
ENSMUST00000109468	286	304	merged9306-mm_PARIS1__mES	1	+	mm_PARIS1__mES	interaction1640_PARIS1__mES
ENSMUST00000109470	186	208	merged9307-mm_PARIS1__mES	1	+	mm_PARIS1__mES	interaction11074_PARIS1__mES
ENSMUST00000109486	16	36	merged9308-mm_PARIS1__mES	1	+	mm_PARIS1__mES	interaction7323_PARIS1__mES,interaction11855_PARIS1__mES,interaction11834_PARIS1__mES,interaction11833_PARIS1__mES,interaction15123_PARIS1__mES
ENSMUST00000109486	2568	2589	merged9309-mm_PARIS1__mES	1	+	mm_PARIS1__mES	interaction17503_PARIS1__mES
ENSMUST00000109486	6080	6106	merged9310-mm_PARIS1__mES	1	+	mm_PARIS1__mES	interaction11835_PARIS1__mES
ENSMUST00000109488	511	538	merged9311-mm_PARIS1__mES	1	+	mm_PARIS1__mES	interaction11839_PARIS1__mES,interaction11837_PARIS1__mES,interaction19813_PARIS1__mES,interaction11836_PARIS1__mES,interaction11838_PARIS1__mES
ENSMUST00000109488	3899	3922	merged9312-mm_PARIS1__mES	1	+	mm_PARIS1__mES	interaction11840_PARIS1__mES
ENSMUST00000109526	891	909	merged9313-mm_PARIS1__mES	1	+	mm_PARIS1__mES	interaction7673_PARIS1__mES
ENSMUST00000109542	401	432	merged9314-mm_PARIS1__mES	1	+	mm_PARIS1__mES	interaction20959_PARIS1__mES
ENSMUST00000109552	308	348	merged9315-mm_PARIS1__mES	1	+	mm_PARIS1__mES	interaction1585_PARIS1__mES,interaction14337_PARIS1__mES
ENSMUST00000109553	595	619	merged9316-mm_PARIS1__mES	1	+	mm_PARIS1__mES	interaction8947_PARIS1__mES
ENSMUST00000109553	626	644	merged9317-mm_PARIS1__mES	1	+	mm_PARIS1__mES	interaction11841_PARIS1__mES
ENSMUST00000109554	948	970	merged9318-mm_PARIS1__mES	1	+	mm_PARIS1__mES	interaction8733_PARIS1__mES
ENSMUST00000109554	1219	1251	merged9319-mm_PARIS1__mES	1	+	mm_PARIS1__mES	interaction1450_PARIS1__mES
ENSMUST00000109554	3269	3292	merged9320-mm_PARIS1__mES	1	+	mm_PARIS1__mES	interaction13274_PARIS1__mES
ENSMUST00000109563	2309	2343	merged9321-mm_PARIS1__mES	1	+	mm_PARIS1__mES	interaction19336_PARIS1__mES
ENSMUST00000109563	3151	3168	merged9322-mm_PARIS1__mES	1	+	mm_PARIS1__mES	interaction21195_PARIS1__mES
ENSMUST00000109582	758	780	merged9323-mm_PARIS1__mES	1	+	mm_PARIS1__mES	interaction11842_PARIS1__mES,interaction11843_PARIS1__mES
ENSMUST00000109611	1737	1757	merged9324-mm_PARIS1__mES	1	+	mm_PARIS1__mES	interaction1091_PARIS1__mES
ENSMUST00000109611	3914	3937	merged9325-mm_PARIS1__mES	1	+	mm_PARIS1__mES	interaction11844_PARIS1__mES
ENSMUST00000109621	337	360	merged9326-mm_PARIS1__mES	1	+	mm_PARIS1__mES	interaction2583_PARIS1__mES,interaction1722_PARIS1__mES,interaction234_PARIS1__mES,interaction21792_PARIS1__mES,interaction21567_PARIS1__mES,interaction11819_PARIS1__mES
ENSMUST00000109627	4461	4479	merged9327-mm_PARIS1__mES	1	+	mm_PARIS1__mES	interaction19841_PARIS1__mES
ENSMUST00000109681	634	658	merged9328-mm_PARIS1__mES	1	+	mm_PARIS1__mES	interaction18617_PARIS1__mES
ENSMUST00000109685	607	625	merged9329-mm_PARIS1__mES	1	+	mm_PARIS1__mES	interaction11845_PARIS1__mES
ENSMUST00000109691	195	221	merged9330-mm_PARIS1__mES	1	+	mm_PARIS1__mES	interaction13486_PARIS1__mES,interaction13573_PARIS1__mES,interaction11846_PARIS1__mES,interaction11847_PARIS1__mES,interaction6503_PARIS1__mES
ENSMUST00000109691	1528	1548	merged9331-mm_PARIS1__mES	1	+	mm_PARIS1__mES	interaction20146_PARIS1__mES
ENSMUST00000109725	875	913	merged9332-mm_PARIS1__mES	1	+	mm_PARIS1__mES	interaction19234_PARIS1__mES
ENSMUST00000109728	176	199	merged9333-mm_PARIS1__mES	1	+	mm_PARIS1__mES	interaction1219_PARIS1__mES,interaction8140_PARIS1__mES
ENSMUST00000109728	1816	1836	merged9334-mm_PARIS1__mES	1	+	mm_PARIS1__mES	interaction11848_PARIS1__mES
ENSMUST00000109734	132	172	merged9335-mm_PARIS1__mES	1	+	mm_PARIS1__mES	interaction11849_PARIS1__mES
ENSMUST00000109741	538	556	merged9336-mm_PARIS1__mES	1	+	mm_PARIS1__mES	interaction8093_PARIS1__mES
ENSMUST00000109748	1664	1702	merged9337-mm_PARIS1__mES	1	+	mm_PARIS1__mES	interaction11043_PARIS1__mES
ENSMUST00000109764	4248	4276	merged9338-mm_PARIS1__mES	1	+	mm_PARIS1__mES	interaction11858_PARIS1__mES,interaction11862_PARIS1__mES,interaction13124_PARIS1__mES,interaction19801_PARIS1__mES,interaction11855_PARIS1__mES,interaction18957_PARIS1__mES,interaction20295_PARIS1__mES,interaction11852_PARIS1__mES,interaction2116_PARIS1__mES,interaction11857_PARIS1__mES,interaction11853_PARIS1__mES,interaction11851_PARIS1__mES,interaction11854_PARIS1__mES,interaction11856_PARIS1__mES,interaction11860_PARIS1__mES,interaction20361_PARIS1__mES,interaction11859_PARIS1__mES,interaction17424_PARIS1__mES,interaction11850_PARIS1__mES
ENSMUST00000109764	4356	4375	merged9339-mm_PARIS1__mES	1	+	mm_PARIS1__mES	interaction11863_PARIS1__mES
ENSMUST00000109786	1167	1195	merged9340-mm_PARIS1__mES	1	+	mm_PARIS1__mES	interaction19340_PARIS1__mES
ENSMUST00000109786	2571	2596	merged9341-mm_PARIS1__mES	1	+	mm_PARIS1__mES	interaction17315_PARIS1__mES
ENSMUST00000109795	4556	4577	merged9342-mm_PARIS1__mES	1	+	mm_PARIS1__mES	interaction6846_PARIS1__mES
ENSMUST00000109799	762	799	merged9343-mm_PARIS1__mES	1	+	mm_PARIS1__mES	interaction11257_PARIS1__mES
ENSMUST00000109813	167	190	merged9344-mm_PARIS1__mES	1	+	mm_PARIS1__mES	interaction8000_PARIS1__mES,interaction6373_PARIS1__mES
ENSMUST00000109832	3649	3667	merged9345-mm_PARIS1__mES	1	+	mm_PARIS1__mES	interaction11864_PARIS1__mES
ENSMUST00000109847	1409	1439	merged9346-mm_PARIS1__mES	1	+	mm_PARIS1__mES	interaction11865_PARIS1__mES
ENSMUST00000109847	2172	2193	merged9347-mm_PARIS1__mES	1	+	mm_PARIS1__mES	interaction11875_PARIS1__mES
ENSMUST00000109848	1232	1263	merged9348-mm_PARIS1__mES	1	+	mm_PARIS1__mES	interaction19457_PARIS1__mES
ENSMUST00000109848	1782	1812	merged9349-mm_PARIS1__mES	1	+	mm_PARIS1__mES	interaction6587_PARIS1__mES
ENSMUST00000109848	1930	1965	merged9350-mm_PARIS1__mES	1	+	mm_PARIS1__mES	interaction11866_PARIS1__mES
ENSMUST00000109848	2278	2299	merged9351-mm_PARIS1__mES	1	+	mm_PARIS1__mES	interaction7913_PARIS1__mES
ENSMUST00000109865	537	557	merged9352-mm_PARIS1__mES	1	+	mm_PARIS1__mES	interaction803_PARIS1__mES
ENSMUST00000109867	244	265	merged9353-mm_PARIS1__mES	1	+	mm_PARIS1__mES	interaction6101_PARIS1__mES
ENSMUST00000109867	275	294	merged9354-mm_PARIS1__mES	1	+	mm_PARIS1__mES	interaction11049_PARIS1__mES
ENSMUST00000109896	2734	2756	merged9355-mm_PARIS1__mES	1	+	mm_PARIS1__mES	interaction590_PARIS1__mES
ENSMUST00000109901	89	114	merged9356-mm_PARIS1__mES	1	+	mm_PARIS1__mES	interaction14529_PARIS1__mES
ENSMUST00000109910	1583	1607	merged9357-mm_PARIS1__mES	1	+	mm_PARIS1__mES	interaction7914_PARIS1__mES,interaction11498_PARIS1__mES,interaction11867_PARIS1__mES
ENSMUST00000109910	3579	3605	merged9358-mm_PARIS1__mES	1	+	mm_PARIS1__mES	interaction11868_PARIS1__mES
ENSMUST00000109910	3710	3739	merged9359-mm_PARIS1__mES	1	+	mm_PARIS1__mES	interaction11869_PARIS1__mES
ENSMUST00000109916	895	919	merged9360-mm_PARIS1__mES	1	+	mm_PARIS1__mES	interaction11870_PARIS1__mES
ENSMUST00000109916	2491	2511	merged9361-mm_PARIS1__mES	1	+	mm_PARIS1__mES	interaction824_PARIS1__mES
ENSMUST00000109922	2244	2269	merged9362-mm_PARIS1__mES	1	+	mm_PARIS1__mES	interaction1396_PARIS1__mES
ENSMUST00000109936	5868	5890	merged9363-mm_PARIS1__mES	1	+	mm_PARIS1__mES	interaction1014_PARIS1__mES,interaction11874_PARIS1__mES,interaction11876_PARIS1__mES,interaction11872_PARIS1__mES,interaction19164_PARIS1__mES,interaction13125_PARIS1__mES,interaction11873_PARIS1__mES,interaction11878_PARIS1__mES,interaction11879_PARIS1__mES,interaction11871_PARIS1__mES,interaction11738_PARIS1__mES,interaction19651_PARIS1__mES,interaction12248_PARIS1__mES,interaction11756_PARIS1__mES,interaction11875_PARIS1__mES,interaction11877_PARIS1__mES
ENSMUST00000109936	6181	6199	merged9364-mm_PARIS1__mES	1	+	mm_PARIS1__mES	interaction11880_PARIS1__mES
ENSMUST00000109943	4528	4548	merged9365-mm_PARIS1__mES	1	+	mm_PARIS1__mES	interaction17614_PARIS1__mES
ENSMUST00000109962	724	742	merged9366-mm_PARIS1__mES	1	+	mm_PARIS1__mES	interaction1721_PARIS1__mES
ENSMUST00000109985	718	741	merged9367-mm_PARIS1__mES	1	+	mm_PARIS1__mES	interaction8429_PARIS1__mES
ENSMUST00000109993	917	940	merged9368-mm_PARIS1__mES	1	+	mm_PARIS1__mES	interaction818_PARIS1__mES
ENSMUST00000110001	1737	1765	merged9369-mm_PARIS1__mES	1	+	mm_PARIS1__mES	interaction11017_PARIS1__mES
ENSMUST00000110001	2596	2616	merged9370-mm_PARIS1__mES	1	+	mm_PARIS1__mES	interaction11881_PARIS1__mES
ENSMUST00000110002	1887	1908	merged9371-mm_PARIS1__mES	1	+	mm_PARIS1__mES	interaction11611_PARIS1__mES
ENSMUST00000110007	39	61	merged9372-mm_PARIS1__mES	1	+	mm_PARIS1__mES	interaction6567_PARIS1__mES
ENSMUST00000110007	179	199	merged9373-mm_PARIS1__mES	1	+	mm_PARIS1__mES	interaction11882_PARIS1__mES
ENSMUST00000110030	95	114	merged9374-mm_PARIS1__mES	1	+	mm_PARIS1__mES	interaction8770_PARIS1__mES
ENSMUST00000110043	8	27	merged9375-mm_PARIS1__mES	1	+	mm_PARIS1__mES	interaction1151_PARIS1__mES
ENSMUST00000110043	266	285	merged9376-mm_PARIS1__mES	1	+	mm_PARIS1__mES	interaction11883_PARIS1__mES
ENSMUST00000110078	3384	3409	merged9377-mm_PARIS1__mES	1	+	mm_PARIS1__mES	interaction6568_PARIS1__mES,interaction7915_PARIS1__mES
ENSMUST00000110082	92	117	merged9378-mm_PARIS1__mES	1	+	mm_PARIS1__mES	interaction11884_PARIS1__mES
ENSMUST00000110087	586	609	merged9379-mm_PARIS1__mES	1	+	mm_PARIS1__mES	interaction13933_PARIS1__mES
ENSMUST00000110087	3366	3387	merged9380-mm_PARIS1__mES	1	+	mm_PARIS1__mES	interaction11160_PARIS1__mES
ENSMUST00000110160	42	60	merged9381-mm_PARIS1__mES	1	+	mm_PARIS1__mES	interaction11885_PARIS1__mES,interaction11887_PARIS1__mES,interaction11886_PARIS1__mES
ENSMUST00000110160	708	728	merged9382-mm_PARIS1__mES	1	+	mm_PARIS1__mES	interaction17248_PARIS1__mES
ENSMUST00000110167	848	867	merged9383-mm_PARIS1__mES	1	+	mm_PARIS1__mES	interaction11888_PARIS1__mES
ENSMUST00000110167	1119	1138	merged9384-mm_PARIS1__mES	1	+	mm_PARIS1__mES	interaction11889_PARIS1__mES
ENSMUST00000110191	3640	3661	merged9385-mm_PARIS1__mES	1	+	mm_PARIS1__mES	interaction253_PARIS1__mES
ENSMUST00000110191	4039	4057	merged9386-mm_PARIS1__mES	1	+	mm_PARIS1__mES	interaction19782_PARIS1__mES
ENSMUST00000110272	2395	2414	merged9387-mm_PARIS1__mES	1	+	mm_PARIS1__mES	interaction6247_PARIS1__mES
ENSMUST00000110276	1220	1244	merged9388-mm_PARIS1__mES	1	+	mm_PARIS1__mES	interaction12435_PARIS1__mES
ENSMUST00000110276	1427	1451	merged9389-mm_PARIS1__mES	1	+	mm_PARIS1__mES	interaction11510_PARIS1__mES
ENSMUST00000110288	615	634	merged9390-mm_PARIS1__mES	1	+	mm_PARIS1__mES	interaction12827_PARIS1__mES
ENSMUST00000110299	1147	1171	merged9391-mm_PARIS1__mES	1	+	mm_PARIS1__mES	interaction13407_PARIS1__mES,interaction481_PARIS1__mES
ENSMUST00000110320	3382	3425	merged9392-mm_PARIS1__mES	1	+	mm_PARIS1__mES	interaction11890_PARIS1__mES
ENSMUST00000110324	319	344	merged9393-mm_PARIS1__mES	1	+	mm_PARIS1__mES	interaction7301_PARIS1__mES,interaction11891_PARIS1__mES,interaction21009_PARIS1__mES,interaction12061_PARIS1__mES
ENSMUST00000110336	64	83	merged9394-mm_PARIS1__mES	1	+	mm_PARIS1__mES	interaction11892_PARIS1__mES
ENSMUST00000110336	219	244	merged9395-mm_PARIS1__mES	1	+	mm_PARIS1__mES	interaction11901_PARIS1__mES,interaction11896_PARIS1__mES,interaction11898_PARIS1__mES,interaction11910_PARIS1__mES,interaction11893_PARIS1__mES,interaction11895_PARIS1__mES,interaction8493_PARIS1__mES,interaction11897_PARIS1__mES,interaction11899_PARIS1__mES,interaction11900_PARIS1__mES,interaction11894_PARIS1__mES
ENSMUST00000110336	295	337	merged9396-mm_PARIS1__mES	1	+	mm_PARIS1__mES	interaction11902_PARIS1__mES
ENSMUST00000110336	362	383	merged9397-mm_PARIS1__mES	1	+	mm_PARIS1__mES	interaction12828_PARIS1__mES
ENSMUST00000110336	2270	2301	merged9398-mm_PARIS1__mES	1	+	mm_PARIS1__mES	interaction11903_PARIS1__mES
ENSMUST00000110336	3624	3664	merged9399-mm_PARIS1__mES	1	+	mm_PARIS1__mES	interaction19186_PARIS1__mES
ENSMUST00000110336	5518	5544	merged9400-mm_PARIS1__mES	1	+	mm_PARIS1__mES	interaction11904_PARIS1__mES
ENSMUST00000110336	6560	6578	merged9401-mm_PARIS1__mES	1	+	mm_PARIS1__mES	interaction11905_PARIS1__mES
ENSMUST00000110336	6888	6909	merged9402-mm_PARIS1__mES	1	+	mm_PARIS1__mES	interaction6923_PARIS1__mES,interaction11906_PARIS1__mES
ENSMUST00000110336	8116	8139	merged9403-mm_PARIS1__mES	1	+	mm_PARIS1__mES	interaction11908_PARIS1__mES
ENSMUST00000110341	4471	4492	merged9404-mm_PARIS1__mES	1	+	mm_PARIS1__mES	interaction21135_PARIS1__mES
ENSMUST00000110347	316	348	merged9405-mm_PARIS1__mES	1	+	mm_PARIS1__mES	interaction11909_PARIS1__mES,interaction11910_PARIS1__mES,interaction19004_PARIS1__mES
ENSMUST00000110347	2270	2298	merged9406-mm_PARIS1__mES	1	+	mm_PARIS1__mES	interaction11911_PARIS1__mES
ENSMUST00000110347	2413	2433	merged9407-mm_PARIS1__mES	1	+	mm_PARIS1__mES	interaction11912_PARIS1__mES
ENSMUST00000110347	3143	3175	merged9408-mm_PARIS1__mES	1	+	mm_PARIS1__mES	interaction11913_PARIS1__mES
ENSMUST00000110356	1181	1203	merged9409-mm_PARIS1__mES	1	+	mm_PARIS1__mES	interaction973_PARIS1__mES
ENSMUST00000110384	2	22	merged9410-mm_PARIS1__mES	1	+	mm_PARIS1__mES	interaction11914_PARIS1__mES
ENSMUST00000110384	2201	2228	merged9411-mm_PARIS1__mES	1	+	mm_PARIS1__mES	interaction11915_PARIS1__mES,interaction12234_PARIS1__mES,interaction13877_PARIS1__mES,interaction8555_PARIS1__mES,interaction11916_PARIS1__mES,interaction14602_PARIS1__mES,interaction612_PARIS1__mES
ENSMUST00000110387	2540	2559	merged9412-mm_PARIS1__mES	1	+	mm_PARIS1__mES	interaction20928_PARIS1__mES
ENSMUST00000110391	4843	4876	merged9413-mm_PARIS1__mES	1	+	mm_PARIS1__mES	interaction21047_PARIS1__mES
ENSMUST00000110391	7576	7602	merged9414-mm_PARIS1__mES	1	+	mm_PARIS1__mES	interaction11917_PARIS1__mES
ENSMUST00000110395	682	701	merged9415-mm_PARIS1__mES	1	+	mm_PARIS1__mES	interaction19149_PARIS1__mES
ENSMUST00000110407	768	788	merged9416-mm_PARIS1__mES	1	+	mm_PARIS1__mES	interaction11922_PARIS1__mES,interaction11920_PARIS1__mES,interaction11918_PARIS1__mES,interaction11919_PARIS1__mES,interaction11921_PARIS1__mES
ENSMUST00000110455	12	46	merged9417-mm_PARIS1__mES	1	+	mm_PARIS1__mES	interaction280_PARIS1__mES
ENSMUST00000110457	3658	3691	merged9418-mm_PARIS1__mES	1	+	mm_PARIS1__mES	interaction151_PARIS1__mES
ENSMUST00000110457	3737	3778	merged9419-mm_PARIS1__mES	1	+	mm_PARIS1__mES	interaction11923_PARIS1__mES
ENSMUST00000110457	4397	4429	merged9420-mm_PARIS1__mES	1	+	mm_PARIS1__mES	interaction11924_PARIS1__mES
ENSMUST00000110457	4590	4626	merged9421-mm_PARIS1__mES	1	+	mm_PARIS1__mES	interaction11925_PARIS1__mES
ENSMUST00000110463	124	148	merged9422-mm_PARIS1__mES	1	+	mm_PARIS1__mES	interaction13574_PARIS1__mES
ENSMUST00000110473	160	193	merged9423-mm_PARIS1__mES	1	+	mm_PARIS1__mES	interaction8163_PARIS1__mES
ENSMUST00000110483	2195	2214	merged9424-mm_PARIS1__mES	1	+	mm_PARIS1__mES	interaction12725_PARIS1__mES
ENSMUST00000110491	1335	1353	merged9425-mm_PARIS1__mES	1	+	mm_PARIS1__mES	interaction21521_PARIS1__mES
ENSMUST00000110510	2802	2831	merged9426-mm_PARIS1__mES	1	+	mm_PARIS1__mES	interaction13664_PARIS1__mES,interaction11926_PARIS1__mES,interaction19391_PARIS1__mES
ENSMUST00000110516	1399	1416	merged9427-mm_PARIS1__mES	1	+	mm_PARIS1__mES	interaction11927_PARIS1__mES
ENSMUST00000110516	2362	2383	merged9428-mm_PARIS1__mES	1	+	mm_PARIS1__mES	interaction11928_PARIS1__mES
ENSMUST00000110516	3556	3583	merged9429-mm_PARIS1__mES	1	+	mm_PARIS1__mES	interaction13665_PARIS1__mES,interaction13867_PARIS1__mES
ENSMUST00000110516	4764	4784	merged9430-mm_PARIS1__mES	1	+	mm_PARIS1__mES	interaction17358_PARIS1__mES
ENSMUST00000110559	5700	5720	merged9431-mm_PARIS1__mES	1	+	mm_PARIS1__mES	interaction11929_PARIS1__mES
ENSMUST00000110570	120	138	merged9432-mm_PARIS1__mES	1	+	mm_PARIS1__mES	interaction1984_PARIS1__mES
ENSMUST00000110602	2557	2583	merged9433-mm_PARIS1__mES	1	+	mm_PARIS1__mES	interaction2426_PARIS1__mES
ENSMUST00000110602	2782	2809	merged9434-mm_PARIS1__mES	1	+	mm_PARIS1__mES	interaction12486_PARIS1__mES
ENSMUST00000110617	6596	6620	merged9435-mm_PARIS1__mES	1	+	mm_PARIS1__mES	interaction9660_PARIS1__mES,interaction11934_PARIS1__mES,interaction11931_PARIS1__mES,interaction11935_PARIS1__mES,interaction11933_PARIS1__mES,interaction11932_PARIS1__mES,interaction11930_PARIS1__mES,interaction11937_PARIS1__mES,interaction11938_PARIS1__mES,interaction11936_PARIS1__mES
ENSMUST00000110617	7291	7320	merged9436-mm_PARIS1__mES	1	+	mm_PARIS1__mES	interaction11956_PARIS1__mES,interaction11939_PARIS1__mES,interaction11946_PARIS1__mES,interaction11959_PARIS1__mES,interaction11941_PARIS1__mES,interaction11958_PARIS1__mES,interaction11940_PARIS1__mES,interaction11947_PARIS1__mES,interaction11951_PARIS1__mES,interaction11957_PARIS1__mES,interaction11962_PARIS1__mES,interaction11950_PARIS1__mES,interaction11943_PARIS1__mES,interaction11944_PARIS1__mES,interaction11945_PARIS1__mES,interaction11952_PARIS1__mES,interaction11953_PARIS1__mES,interaction11954_PARIS1__mES,interaction11963_PARIS1__mES,interaction11948_PARIS1__mES
ENSMUST00000110617	7808	7828	merged9437-mm_PARIS1__mES	1	+	mm_PARIS1__mES	interaction11967_PARIS1__mES,interaction11966_PARIS1__mES,interaction11969_PARIS1__mES,interaction11964_PARIS1__mES,interaction11965_PARIS1__mES
ENSMUST00000110617	8966	8988	merged9438-mm_PARIS1__mES	1	+	mm_PARIS1__mES	interaction11970_PARIS1__mES
ENSMUST00000110617	9745	9764	merged9439-mm_PARIS1__mES	1	+	mm_PARIS1__mES	interaction11971_PARIS1__mES
ENSMUST00000110621	55	81	merged9440-mm_PARIS1__mES	1	+	mm_PARIS1__mES	interaction11977_PARIS1__mES,interaction20468_PARIS1__mES,interaction11976_PARIS1__mES,interaction12569_PARIS1__mES,interaction11975_PARIS1__mES,interaction14739_PARIS1__mES,interaction1410_PARIS1__mES,interaction2165_PARIS1__mES,interaction11973_PARIS1__mES,interaction11972_PARIS1__mES,interaction11142_PARIS1__mES,interaction11979_PARIS1__mES,interaction21501_PARIS1__mES,interaction11978_PARIS1__mES,interaction11974_PARIS1__mES,interaction11980_PARIS1__mES
ENSMUST00000110648	2627	2651	merged9441-mm_PARIS1__mES	1	+	mm_PARIS1__mES	interaction688_PARIS1__mES
ENSMUST00000110658	49	71	merged9442-mm_PARIS1__mES	1	+	mm_PARIS1__mES	interaction8887_PARIS1__mES
ENSMUST00000110673	714	732	merged9443-mm_PARIS1__mES	1	+	mm_PARIS1__mES	interaction11981_PARIS1__mES
ENSMUST00000110690	2222	2246	merged9444-mm_PARIS1__mES	1	+	mm_PARIS1__mES	interaction11982_PARIS1__mES
ENSMUST00000110701	378	404	merged9445-mm_PARIS1__mES	1	+	mm_PARIS1__mES	interaction6011_PARIS1__mES
ENSMUST00000110708	2846	2864	merged9446-mm_PARIS1__mES	1	+	mm_PARIS1__mES	interaction13465_PARIS1__mES
ENSMUST00000110730	159	177	merged9447-mm_PARIS1__mES	1	+	mm_PARIS1__mES	interaction11983_PARIS1__mES
ENSMUST00000110766	5648	5671	merged9448-mm_PARIS1__mES	1	+	mm_PARIS1__mES	interaction19586_PARIS1__mES
ENSMUST00000110766	6236	6257	merged9449-mm_PARIS1__mES	1	+	mm_PARIS1__mES	interaction11984_PARIS1__mES
ENSMUST00000110774	4281	4309	merged9450-mm_PARIS1__mES	1	+	mm_PARIS1__mES	interaction11985_PARIS1__mES
ENSMUST00000110774	4626	4652	merged9451-mm_PARIS1__mES	1	+	mm_PARIS1__mES	interaction11986_PARIS1__mES
ENSMUST00000110774	5466	5499	merged9452-mm_PARIS1__mES	1	+	mm_PARIS1__mES	interaction11987_PARIS1__mES
ENSMUST00000110783	2138	2159	merged9453-mm_PARIS1__mES	1	+	mm_PARIS1__mES	interaction13759_PARIS1__mES
ENSMUST00000110793	249	287	merged9454-mm_PARIS1__mES	1	+	mm_PARIS1__mES	interaction11988_PARIS1__mES
ENSMUST00000110793	873	902	merged9455-mm_PARIS1__mES	1	+	mm_PARIS1__mES	interaction11331_PARIS1__mES
ENSMUST00000110793	2257	2284	merged9456-mm_PARIS1__mES	1	+	mm_PARIS1__mES	interaction11989_PARIS1__mES
ENSMUST00000110793	2949	2969	merged9457-mm_PARIS1__mES	1	+	mm_PARIS1__mES	interaction11993_PARIS1__mES,interaction11990_PARIS1__mES
ENSMUST00000110793	3483	3504	merged9458-mm_PARIS1__mES	1	+	mm_PARIS1__mES	interaction11994_PARIS1__mES
ENSMUST00000110793	4133	4167	merged9459-mm_PARIS1__mES	1	+	mm_PARIS1__mES	interaction11995_PARIS1__mES
ENSMUST00000110806	149	169	merged9460-mm_PARIS1__mES	1	+	mm_PARIS1__mES	interaction11996_PARIS1__mES
ENSMUST00000110806	1894	1912	merged9461-mm_PARIS1__mES	1	+	mm_PARIS1__mES	interaction9743_PARIS1__mES
ENSMUST00000110806	2856	2874	merged9462-mm_PARIS1__mES	1	+	mm_PARIS1__mES	interaction11997_PARIS1__mES
ENSMUST00000110806	3186	3217	merged9463-mm_PARIS1__mES	1	+	mm_PARIS1__mES	interaction11998_PARIS1__mES
ENSMUST00000110815	37	58	merged9464-mm_PARIS1__mES	1	+	mm_PARIS1__mES	interaction8291_PARIS1__mES
ENSMUST00000110817	194	217	merged9465-mm_PARIS1__mES	1	+	mm_PARIS1__mES	interaction12829_PARIS1__mES
ENSMUST00000110817	443	474	merged9466-mm_PARIS1__mES	1	+	mm_PARIS1__mES	interaction1025_PARIS1__mES,interaction11999_PARIS1__mES
ENSMUST00000110817	1515	1541	merged9467-mm_PARIS1__mES	1	+	mm_PARIS1__mES	interaction15112_PARIS1__mES
ENSMUST00000110836	2757	2780	merged9468-mm_PARIS1__mES	1	+	mm_PARIS1__mES	interaction13166_PARIS1__mES
ENSMUST00000110849	88	109	merged9469-mm_PARIS1__mES	1	+	mm_PARIS1__mES	interaction8818_PARIS1__mES,interaction19620_PARIS1__mES,interaction12000_PARIS1__mES,interaction8240_PARIS1__mES
ENSMUST00000110855	521	542	merged9470-mm_PARIS1__mES	1	+	mm_PARIS1__mES	interaction12001_PARIS1__mES
ENSMUST00000110855	2008	2045	merged9471-mm_PARIS1__mES	1	+	mm_PARIS1__mES	interaction12002_PARIS1__mES
ENSMUST00000110857	1548	1570	merged9472-mm_PARIS1__mES	1	+	mm_PARIS1__mES	interaction12003_PARIS1__mES
ENSMUST00000110865	186	216	merged9473-mm_PARIS1__mES	1	+	mm_PARIS1__mES	interaction10954_PARIS1__mES,interaction8418_PARIS1__mES,interaction105_PARIS1__mES,interaction18768_PARIS1__mES,interaction653_PARIS1__mES,interaction13305_PARIS1__mES,interaction8296_PARIS1__mES
ENSMUST00000110865	433	451	merged9474-mm_PARIS1__mES	1	+	mm_PARIS1__mES	interaction10147_PARIS1__mES
ENSMUST00000110888	617	637	merged9475-mm_PARIS1__mES	1	+	mm_PARIS1__mES	interaction12004_PARIS1__mES
ENSMUST00000110888	4038	4058	merged9476-mm_PARIS1__mES	1	+	mm_PARIS1__mES	interaction7488_PARIS1__mES
ENSMUST00000110894	216	237	merged9477-mm_PARIS1__mES	1	+	mm_PARIS1__mES	interaction12052_PARIS1__mES
ENSMUST00000110894	257	299	merged9478-mm_PARIS1__mES	1	+	mm_PARIS1__mES	interaction21480_PARIS1__mES
ENSMUST00000110894	509	548	merged9479-mm_PARIS1__mES	1	+	mm_PARIS1__mES	interaction8579_PARIS1__mES
ENSMUST00000110894	870	935	merged9480-mm_PARIS1__mES	1	+	mm_PARIS1__mES	interaction12005_PARIS1__mES,interaction13362_PARIS1__mES,interaction821_PARIS1__mES
ENSMUST00000110894	1005	1028	merged9481-mm_PARIS1__mES	1	+	mm_PARIS1__mES	interaction12006_PARIS1__mES
ENSMUST00000110909	3243	3264	merged9482-mm_PARIS1__mES	1	+	mm_PARIS1__mES	interaction12007_PARIS1__mES
ENSMUST00000110909	3863	3901	merged9483-mm_PARIS1__mES	1	+	mm_PARIS1__mES	interaction19372_PARIS1__mES
ENSMUST00000110920	163	191	merged9484-mm_PARIS1__mES	1	+	mm_PARIS1__mES	interaction6374_PARIS1__mES
ENSMUST00000110936	853	876	merged9485-mm_PARIS1__mES	1	+	mm_PARIS1__mES	interaction17633_PARIS1__mES
ENSMUST00000110936	1068	1100	merged9486-mm_PARIS1__mES	1	+	mm_PARIS1__mES	interaction7815_PARIS1__mES
ENSMUST00000110938	490	518	merged9487-mm_PARIS1__mES	1	+	mm_PARIS1__mES	interaction12067_PARIS1__mES,interaction12031_PARIS1__mES,interaction12029_PARIS1__mES,interaction12072_PARIS1__mES,interaction12050_PARIS1__mES,interaction12034_PARIS1__mES,interaction11816_PARIS1__mES,interaction12011_PARIS1__mES,interaction12056_PARIS1__mES,interaction12052_PARIS1__mES,interaction12038_PARIS1__mES,interaction12043_PARIS1__mES,interaction1273_PARIS1__mES,interaction12012_PARIS1__mES,interaction12059_PARIS1__mES,interaction12024_PARIS1__mES,interaction12009_PARIS1__mES,interaction12019_PARIS1__mES,interaction12055_PARIS1__mES,interaction6924_PARIS1__mES,interaction6613_PARIS1__mES,interaction12071_PARIS1__mES,interaction12053_PARIS1__mES,interaction21798_PARIS1__mES,interaction12028_PARIS1__mES,interaction12874_PARIS1__mES,interaction12051_PARIS1__mES,interaction12061_PARIS1__mES,interaction12026_PARIS1__mES,interaction12035_PARIS1__mES,interaction11061_PARIS1__mES,interaction12018_PARIS1__mES,interaction14385_PARIS1__mES,interaction12027_PARIS1__mES,interaction12021_PARIS1__mES,interaction12015_PARIS1__mES,interaction1653_PARIS1__mES,interaction9927_PARIS1__mES,interaction12063_PARIS1__mES,interaction12044_PARIS1__mES,interaction12022_PARIS1__mES,interaction12016_PARIS1__mES,interaction2059_PARIS1__mES,interaction21753_PARIS1__mES,interaction12047_PARIS1__mES,interaction6415_PARIS1__mES,interaction12041_PARIS1__mES,interaction12060_PARIS1__mES,interaction12033_PARIS1__mES,interaction12014_PARIS1__mES,interaction12036_PARIS1__mES,interaction12042_PARIS1__mES,interaction12065_PARIS1__mES,interaction12048_PARIS1__mES,interaction12068_PARIS1__mES,interaction12057_PARIS1__mES,interaction14581_PARIS1__mES,interaction12010_PARIS1__mES,interaction18724_PARIS1__mES,interaction6663_PARIS1__mES,interaction12058_PARIS1__mES,interaction12017_PARIS1__mES,interaction12069_PARIS1__mES,interaction14638_PARIS1__mES,interaction12070_PARIS1__mES,interaction12045_PARIS1__mES,interaction12040_PARIS1__mES,interaction6152_PARIS1__mES,interaction12049_PARIS1__mES,interaction8810_PARIS1__mES,interaction12013_PARIS1__mES,interaction12008_PARIS1__mES,interaction12023_PARIS1__mES,interaction12046_PARIS1__mES,interaction12062_PARIS1__mES,interaction12020_PARIS1__mES,interaction19541_PARIS1__mES,interaction12032_PARIS1__mES,interaction18913_PARIS1__mES,interaction12039_PARIS1__mES,interaction12064_PARIS1__mES,interaction12025_PARIS1__mES,interaction12054_PARIS1__mES,interaction12037_PARIS1__mES,interaction12066_PARIS1__mES
ENSMUST00000110969	1226	1244	merged9488-mm_PARIS1__mES	1	+	mm_PARIS1__mES	interaction12073_PARIS1__mES
ENSMUST00000111063	73	97	merged9489-mm_PARIS1__mES	1	+	mm_PARIS1__mES	interaction20148_PARIS1__mES
ENSMUST00000111063	272	303	merged9490-mm_PARIS1__mES	1	+	mm_PARIS1__mES	interaction12074_PARIS1__mES
ENSMUST00000111064	35	55	merged9491-mm_PARIS1__mES	1	+	mm_PARIS1__mES	interaction11187_PARIS1__mES
ENSMUST00000111070	322	349	merged9492-mm_PARIS1__mES	1	+	mm_PARIS1__mES	interaction18954_PARIS1__mES,interaction9984_PARIS1__mES,interaction12075_PARIS1__mES
ENSMUST00000111089	203	222	merged9493-mm_PARIS1__mES	1	+	mm_PARIS1__mES	interaction6779_PARIS1__mES,interaction12076_PARIS1__mES
ENSMUST00000111089	750	771	merged9494-mm_PARIS1__mES	1	+	mm_PARIS1__mES	interaction12077_PARIS1__mES
ENSMUST00000111117	1219	1242	merged9495-mm_PARIS1__mES	1	+	mm_PARIS1__mES	interaction11856_PARIS1__mES
ENSMUST00000111118	153	171	merged9496-mm_PARIS1__mES	1	+	mm_PARIS1__mES	interaction1198_PARIS1__mES
ENSMUST00000111122	3249	3285	merged9497-mm_PARIS1__mES	1	+	mm_PARIS1__mES	interaction12078_PARIS1__mES
ENSMUST00000111122	5609	5634	merged9498-mm_PARIS1__mES	1	+	mm_PARIS1__mES	interaction12079_PARIS1__mES
ENSMUST00000111122	5790	5827	merged9499-mm_PARIS1__mES	1	+	mm_PARIS1__mES	interaction12080_PARIS1__mES
ENSMUST00000111140	1145	1163	merged9500-mm_PARIS1__mES	1	+	mm_PARIS1__mES	interaction21288_PARIS1__mES
ENSMUST00000111142	2169	2204	merged9501-mm_PARIS1__mES	1	+	mm_PARIS1__mES	interaction19359_PARIS1__mES
ENSMUST00000111153	866	885	merged9502-mm_PARIS1__mES	1	+	mm_PARIS1__mES	interaction6908_PARIS1__mES
ENSMUST00000111171	2232	2250	merged9503-mm_PARIS1__mES	1	+	mm_PARIS1__mES	interaction11562_PARIS1__mES,interaction9921_PARIS1__mES
ENSMUST00000111171	3988	4019	merged9504-mm_PARIS1__mES	1	+	mm_PARIS1__mES	interaction20279_PARIS1__mES
ENSMUST00000111178	1524	1543	merged9505-mm_PARIS1__mES	1	+	mm_PARIS1__mES	interaction525_PARIS1__mES
ENSMUST00000111178	3842	3862	merged9506-mm_PARIS1__mES	1	+	mm_PARIS1__mES	interaction302_PARIS1__mES
ENSMUST00000111220	1190	1208	merged9507-mm_PARIS1__mES	1	+	mm_PARIS1__mES	interaction12081_PARIS1__mES,interaction371_PARIS1__mES
ENSMUST00000111234	470	496	merged9508-mm_PARIS1__mES	1	+	mm_PARIS1__mES	interaction5985_PARIS1__mES
ENSMUST00000111234	570	593	merged9509-mm_PARIS1__mES	1	+	mm_PARIS1__mES	interaction8863_PARIS1__mES
ENSMUST00000111238	4001	4031	merged9510-mm_PARIS1__mES	1	+	mm_PARIS1__mES	interaction12082_PARIS1__mES
ENSMUST00000111263	1680	1714	merged9511-mm_PARIS1__mES	1	+	mm_PARIS1__mES	interaction12084_PARIS1__mES
ENSMUST00000111263	1781	1813	merged9512-mm_PARIS1__mES	1	+	mm_PARIS1__mES	interaction12085_PARIS1__mES
ENSMUST00000111263	6340	6363	merged9513-mm_PARIS1__mES	1	+	mm_PARIS1__mES	interaction12086_PARIS1__mES
ENSMUST00000111270	1372	1391	merged9514-mm_PARIS1__mES	1	+	mm_PARIS1__mES	interaction12087_PARIS1__mES,interaction8916_PARIS1__mES
ENSMUST00000111279	1147	1165	merged9515-mm_PARIS1__mES	1	+	mm_PARIS1__mES	interaction6985_PARIS1__mES
ENSMUST00000111279	2503	2522	merged9516-mm_PARIS1__mES	1	+	mm_PARIS1__mES	interaction6232_PARIS1__mES
ENSMUST00000111288	2953	2976	merged9517-mm_PARIS1__mES	1	+	mm_PARIS1__mES	interaction14677_PARIS1__mES
ENSMUST00000111289	688	709	merged9518-mm_PARIS1__mES	1	+	mm_PARIS1__mES	interaction12088_PARIS1__mES
ENSMUST00000111290	5161	5191	merged9519-mm_PARIS1__mES	1	+	mm_PARIS1__mES	interaction17563_PARIS1__mES
ENSMUST00000111303	2823	2843	merged9520-mm_PARIS1__mES	1	+	mm_PARIS1__mES	interaction12089_PARIS1__mES
ENSMUST00000111305	600	628	merged9521-mm_PARIS1__mES	1	+	mm_PARIS1__mES	interaction21164_PARIS1__mES
ENSMUST00000111315	1773	1792	merged9522-mm_PARIS1__mES	1	+	mm_PARIS1__mES	interaction6635_PARIS1__mES
ENSMUST00000111315	3937	3962	merged9523-mm_PARIS1__mES	1	+	mm_PARIS1__mES	interaction12090_PARIS1__mES,interaction12099_PARIS1__mES,interaction12091_PARIS1__mES,interaction12098_PARIS1__mES,interaction12093_PARIS1__mES,interaction15290_PARIS1__mES,interaction12094_PARIS1__mES,interaction12095_PARIS1__mES,interaction12097_PARIS1__mES,interaction12092_PARIS1__mES,interaction114_PARIS1__mES,interaction12096_PARIS1__mES
ENSMUST00000111321	203	224	merged9524-mm_PARIS1__mES	1	+	mm_PARIS1__mES	interaction12100_PARIS1__mES
ENSMUST00000111329	852	873	merged9525-mm_PARIS1__mES	1	+	mm_PARIS1__mES	interaction1451_PARIS1__mES
ENSMUST00000111329	1425	1464	merged9526-mm_PARIS1__mES	1	+	mm_PARIS1__mES	interaction12101_PARIS1__mES
ENSMUST00000111333	1909	1930	merged9527-mm_PARIS1__mES	1	+	mm_PARIS1__mES	interaction18691_PARIS1__mES
ENSMUST00000111336	61	93	merged9528-mm_PARIS1__mES	1	+	mm_PARIS1__mES	interaction12102_PARIS1__mES
ENSMUST00000111336	278	310	merged9529-mm_PARIS1__mES	1	+	mm_PARIS1__mES	interaction12103_PARIS1__mES
ENSMUST00000111336	1707	1729	merged9530-mm_PARIS1__mES	1	+	mm_PARIS1__mES	interaction15_PARIS1__mES
ENSMUST00000111338	112	136	merged9531-mm_PARIS1__mES	1	+	mm_PARIS1__mES	interaction12104_PARIS1__mES
ENSMUST00000111338	784	817	merged9532-mm_PARIS1__mES	1	+	mm_PARIS1__mES	interaction12105_PARIS1__mES
ENSMUST00000111343	564	581	merged9533-mm_PARIS1__mES	1	+	mm_PARIS1__mES	interaction7249_PARIS1__mES
ENSMUST00000111343	1068	1097	merged9534-mm_PARIS1__mES	1	+	mm_PARIS1__mES	interaction11407_PARIS1__mES
ENSMUST00000111350	2049	2081	merged9535-mm_PARIS1__mES	1	+	mm_PARIS1__mES	interaction6482_PARIS1__mES
ENSMUST00000111402	6835	6861	merged9536-mm_PARIS1__mES	1	+	mm_PARIS1__mES	interaction12106_PARIS1__mES
ENSMUST00000111402	7035	7055	merged9537-mm_PARIS1__mES	1	+	mm_PARIS1__mES	interaction12419_PARIS1__mES
ENSMUST00000111417	220	240	merged9538-mm_PARIS1__mES	1	+	mm_PARIS1__mES	interaction12107_PARIS1__mES,interaction12108_PARIS1__mES
ENSMUST00000111417	3620	3639	merged9539-mm_PARIS1__mES	1	+	mm_PARIS1__mES	interaction20040_PARIS1__mES
ENSMUST00000111427	2354	2382	merged9540-mm_PARIS1__mES	1	+	mm_PARIS1__mES	interaction6909_PARIS1__mES
ENSMUST00000111427	2456	2484	merged9541-mm_PARIS1__mES	1	+	mm_PARIS1__mES	interaction12110_PARIS1__mES
ENSMUST00000111427	8809	8829	merged9542-mm_PARIS1__mES	1	+	mm_PARIS1__mES	interaction12111_PARIS1__mES
ENSMUST00000111427	9981	10004	merged9543-mm_PARIS1__mES	1	+	mm_PARIS1__mES	interaction12112_PARIS1__mES
ENSMUST00000111427	11205	11237	merged9544-mm_PARIS1__mES	1	+	mm_PARIS1__mES	interaction12373_PARIS1__mES
ENSMUST00000111435	113	131	merged9545-mm_PARIS1__mES	1	+	mm_PARIS1__mES	interaction12113_PARIS1__mES
ENSMUST00000111435	1975	2007	merged9546-mm_PARIS1__mES	1	+	mm_PARIS1__mES	interaction7674_PARIS1__mES
ENSMUST00000111453	408	429	merged9547-mm_PARIS1__mES	1	+	mm_PARIS1__mES	interaction14736_PARIS1__mES
ENSMUST00000111466	482	500	merged9548-mm_PARIS1__mES	1	+	mm_PARIS1__mES	interaction882_PARIS1__mES
ENSMUST00000111557	205	235	merged9549-mm_PARIS1__mES	1	+	mm_PARIS1__mES	interaction7675_PARIS1__mES,interaction11372_PARIS1__mES
ENSMUST00000111557	399	423	merged9550-mm_PARIS1__mES	1	+	mm_PARIS1__mES	interaction12114_PARIS1__mES
ENSMUST00000111557	1079	1098	merged9551-mm_PARIS1__mES	1	+	mm_PARIS1__mES	interaction21855_PARIS1__mES
ENSMUST00000111557	7635	7675	merged9552-mm_PARIS1__mES	1	+	mm_PARIS1__mES	interaction12115_PARIS1__mES
ENSMUST00000111557	7754	7785	merged9553-mm_PARIS1__mES	1	+	mm_PARIS1__mES	interaction15227_PARIS1__mES
ENSMUST00000111566	204	224	merged9554-mm_PARIS1__mES	1	+	mm_PARIS1__mES	interaction18679_PARIS1__mES
ENSMUST00000111566	5479	5503	merged9555-mm_PARIS1__mES	1	+	mm_PARIS1__mES	interaction7350_PARIS1__mES
ENSMUST00000111603	615	638	merged9556-mm_PARIS1__mES	1	+	mm_PARIS1__mES	interaction345_PARIS1__mES
ENSMUST00000111604	1012	1030	merged9557-mm_PARIS1__mES	1	+	mm_PARIS1__mES	interaction1259_PARIS1__mES
ENSMUST00000111608	525	547	merged9558-mm_PARIS1__mES	1	+	mm_PARIS1__mES	interaction21607_PARIS1__mES,interaction20111_PARIS1__mES
ENSMUST00000111608	1118	1144	merged9559-mm_PARIS1__mES	1	+	mm_PARIS1__mES	interaction20893_PARIS1__mES
ENSMUST00000111610	63	95	merged9560-mm_PARIS1__mES	1	+	mm_PARIS1__mES	interaction12116_PARIS1__mES
ENSMUST00000111610	1293	1314	merged9561-mm_PARIS1__mES	1	+	mm_PARIS1__mES	interaction12117_PARIS1__mES
ENSMUST00000111611	2952	2973	merged9562-mm_PARIS1__mES	1	+	mm_PARIS1__mES	interaction20310_PARIS1__mES
ENSMUST00000111668	565	591	merged9563-mm_PARIS1__mES	1	+	mm_PARIS1__mES	interaction12119_PARIS1__mES
ENSMUST00000111668	3950	3974	merged9564-mm_PARIS1__mES	1	+	mm_PARIS1__mES	interaction1886_PARIS1__mES
ENSMUST00000111704	57	83	merged9565-mm_PARIS1__mES	1	+	mm_PARIS1__mES	interaction12121_PARIS1__mES,interaction12120_PARIS1__mES
ENSMUST00000111704	171	193	merged9566-mm_PARIS1__mES	1	+	mm_PARIS1__mES	interaction12122_PARIS1__mES
ENSMUST00000111704	2441	2463	merged9567-mm_PARIS1__mES	1	+	mm_PARIS1__mES	interaction12123_PARIS1__mES
ENSMUST00000111704	3830	3854	merged9568-mm_PARIS1__mES	1	+	mm_PARIS1__mES	interaction12124_PARIS1__mES
ENSMUST00000111752	3059	3079	merged9569-mm_PARIS1__mES	1	+	mm_PARIS1__mES	interaction12125_PARIS1__mES
ENSMUST00000111757	1367	1388	merged9570-mm_PARIS1__mES	1	+	mm_PARIS1__mES	interaction6919_PARIS1__mES
ENSMUST00000111757	1603	1637	merged9571-mm_PARIS1__mES	1	+	mm_PARIS1__mES	interaction1381_PARIS1__mES
ENSMUST00000111757	2217	2256	merged9572-mm_PARIS1__mES	1	+	mm_PARIS1__mES	interaction6140_PARIS1__mES
ENSMUST00000111757	2734	2754	merged9573-mm_PARIS1__mES	1	+	mm_PARIS1__mES	interaction12126_PARIS1__mES
ENSMUST00000111760	195	219	merged9574-mm_PARIS1__mES	1	+	mm_PARIS1__mES	interaction12127_PARIS1__mES
ENSMUST00000111760	4138	4164	merged9575-mm_PARIS1__mES	1	+	mm_PARIS1__mES	interaction12128_PARIS1__mES
ENSMUST00000111771	6763	6782	merged9576-mm_PARIS1__mES	1	+	mm_PARIS1__mES	interaction19411_PARIS1__mES
ENSMUST00000111808	370	412	merged9577-mm_PARIS1__mES	1	+	mm_PARIS1__mES	interaction12129_PARIS1__mES,interaction20843_PARIS1__mES,interaction7756_PARIS1__mES,interaction19636_PARIS1__mES,interaction9632_PARIS1__mES
ENSMUST00000111813	1070	1095	merged9578-mm_PARIS1__mES	1	+	mm_PARIS1__mES	interaction696_PARIS1__mES,interaction6792_PARIS1__mES
ENSMUST00000111816	201	231	merged9579-mm_PARIS1__mES	1	+	mm_PARIS1__mES	interaction12131_PARIS1__mES,interaction12132_PARIS1__mES,interaction7943_PARIS1__mES,interaction12133_PARIS1__mES,interaction20437_PARIS1__mES,interaction12130_PARIS1__mES
ENSMUST00000111816	1458	1487	merged9580-mm_PARIS1__mES	1	+	mm_PARIS1__mES	interaction12134_PARIS1__mES
ENSMUST00000111816	1776	1823	merged9581-mm_PARIS1__mES	1	+	mm_PARIS1__mES	interaction204_PARIS1__mES
ENSMUST00000111816	2086	2109	merged9582-mm_PARIS1__mES	1	+	mm_PARIS1__mES	interaction1096_PARIS1__mES
ENSMUST00000111816	2725	2757	merged9583-mm_PARIS1__mES	1	+	mm_PARIS1__mES	interaction12135_PARIS1__mES
ENSMUST00000111816	2765	2793	merged9584-mm_PARIS1__mES	1	+	mm_PARIS1__mES	interaction12136_PARIS1__mES
ENSMUST00000111816	3725	3750	merged9585-mm_PARIS1__mES	1	+	mm_PARIS1__mES	interaction12137_PARIS1__mES
ENSMUST00000111816	4134	4155	merged9586-mm_PARIS1__mES	1	+	mm_PARIS1__mES	interaction12138_PARIS1__mES
ENSMUST00000111816	4195	4216	merged9587-mm_PARIS1__mES	1	+	mm_PARIS1__mES	interaction12139_PARIS1__mES
ENSMUST00000111816	5045	5070	merged9588-mm_PARIS1__mES	1	+	mm_PARIS1__mES	interaction17328_PARIS1__mES
ENSMUST00000111816	5945	5968	merged9589-mm_PARIS1__mES	1	+	mm_PARIS1__mES	interaction19176_PARIS1__mES
ENSMUST00000111816	6358	6388	merged9590-mm_PARIS1__mES	1	+	mm_PARIS1__mES	interaction12140_PARIS1__mES
ENSMUST00000111816	9073	9113	merged9591-mm_PARIS1__mES	1	+	mm_PARIS1__mES	interaction12141_PARIS1__mES
ENSMUST00000111817	3561	3580	merged9592-mm_PARIS1__mES	1	+	mm_PARIS1__mES	interaction12142_PARIS1__mES
ENSMUST00000111827	1593	1612	merged9593-mm_PARIS1__mES	1	+	mm_PARIS1__mES	interaction12143_PARIS1__mES
ENSMUST00000111879	30	48	merged9594-mm_PARIS1__mES	1	+	mm_PARIS1__mES	interaction7676_PARIS1__mES
ENSMUST00000111899	2875	2904	merged9595-mm_PARIS1__mES	1	+	mm_PARIS1__mES	interaction21095_PARIS1__mES
ENSMUST00000111899	3111	3147	merged9596-mm_PARIS1__mES	1	+	mm_PARIS1__mES	interaction1182_PARIS1__mES
ENSMUST00000111915	2122	2142	merged9597-mm_PARIS1__mES	1	+	mm_PARIS1__mES	interaction12145_PARIS1__mES
ENSMUST00000111920	220	243	merged9598-mm_PARIS1__mES	1	+	mm_PARIS1__mES	interaction12744_PARIS1__mES
ENSMUST00000111920	267	285	merged9599-mm_PARIS1__mES	1	+	mm_PARIS1__mES	interaction12146_PARIS1__mES
ENSMUST00000111929	3665	3684	merged9600-mm_PARIS1__mES	1	+	mm_PARIS1__mES	interaction18773_PARIS1__mES
ENSMUST00000111945	4	27	merged9601-mm_PARIS1__mES	1	+	mm_PARIS1__mES	interaction20999_PARIS1__mES
ENSMUST00000111948	591	612	merged9602-mm_PARIS1__mES	1	+	mm_PARIS1__mES	interaction19353_PARIS1__mES
ENSMUST00000111962	20	48	merged9603-mm_PARIS1__mES	1	+	mm_PARIS1__mES	interaction2176_PARIS1__mES
ENSMUST00000111962	286	318	merged9604-mm_PARIS1__mES	1	+	mm_PARIS1__mES	interaction8215_PARIS1__mES
ENSMUST00000111962	1266	1286	merged9605-mm_PARIS1__mES	1	+	mm_PARIS1__mES	interaction7426_PARIS1__mES
ENSMUST00000111963	155	174	merged9606-mm_PARIS1__mES	1	+	mm_PARIS1__mES	interaction21309_PARIS1__mES
ENSMUST00000111967	236	258	merged9607-mm_PARIS1__mES	1	+	mm_PARIS1__mES	interaction1586_PARIS1__mES
ENSMUST00000112046	3881	3904	merged9608-mm_PARIS1__mES	1	+	mm_PARIS1__mES	interaction17226_PARIS1__mES
ENSMUST00000112059	1206	1232	merged9609-mm_PARIS1__mES	1	+	mm_PARIS1__mES	interaction2110_PARIS1__mES
ENSMUST00000112066	302	324	merged9610-mm_PARIS1__mES	1	+	mm_PARIS1__mES	interaction248_PARIS1__mES
ENSMUST00000112066	1600	1618	merged9611-mm_PARIS1__mES	1	+	mm_PARIS1__mES	interaction19018_PARIS1__mES
ENSMUST00000112091	67	85	merged9612-mm_PARIS1__mES	1	+	mm_PARIS1__mES	interaction2419_PARIS1__mES
ENSMUST00000112095	31	55	merged9613-mm_PARIS1__mES	1	+	mm_PARIS1__mES	interaction7054_PARIS1__mES
ENSMUST00000112097	1403	1421	merged9614-mm_PARIS1__mES	1	+	mm_PARIS1__mES	interaction12147_PARIS1__mES
ENSMUST00000112097	1529	1555	merged9615-mm_PARIS1__mES	1	+	mm_PARIS1__mES	interaction12148_PARIS1__mES
ENSMUST00000112097	1691	1734	merged9616-mm_PARIS1__mES	1	+	mm_PARIS1__mES	interaction12149_PARIS1__mES
ENSMUST00000112097	2058	2101	merged9617-mm_PARIS1__mES	1	+	mm_PARIS1__mES	interaction12150_PARIS1__mES
ENSMUST00000112097	2631	2653	merged9618-mm_PARIS1__mES	1	+	mm_PARIS1__mES	interaction12151_PARIS1__mES
ENSMUST00000112105	3903	3929	merged9619-mm_PARIS1__mES	1	+	mm_PARIS1__mES	interaction12933_PARIS1__mES
ENSMUST00000112115	353	373	merged9620-mm_PARIS1__mES	1	+	mm_PARIS1__mES	interaction2230_PARIS1__mES
ENSMUST00000112121	278	310	merged9621-mm_PARIS1__mES	1	+	mm_PARIS1__mES	interaction8258_PARIS1__mES
ENSMUST00000112121	495	519	merged9622-mm_PARIS1__mES	1	+	mm_PARIS1__mES	interaction7326_PARIS1__mES
ENSMUST00000112121	3155	3178	merged9623-mm_PARIS1__mES	1	+	mm_PARIS1__mES	interaction21760_PARIS1__mES
ENSMUST00000112121	5000	5019	merged9624-mm_PARIS1__mES	1	+	mm_PARIS1__mES	interaction12152_PARIS1__mES
ENSMUST00000112150	189	215	merged9625-mm_PARIS1__mES	1	+	mm_PARIS1__mES	interaction21333_PARIS1__mES
ENSMUST00000112173	1505	1524	merged9626-mm_PARIS1__mES	1	+	mm_PARIS1__mES	interaction12153_PARIS1__mES
ENSMUST00000112173	3695	3715	merged9627-mm_PARIS1__mES	1	+	mm_PARIS1__mES	interaction12154_PARIS1__mES,interaction19187_PARIS1__mES,interaction12155_PARIS1__mES
ENSMUST00000112175	671	702	merged9628-mm_PARIS1__mES	1	+	mm_PARIS1__mES	interaction11423_PARIS1__mES
ENSMUST00000112201	1250	1274	merged9629-mm_PARIS1__mES	1	+	mm_PARIS1__mES	interaction17266_PARIS1__mES
ENSMUST00000112201	1615	1636	merged9630-mm_PARIS1__mES	1	+	mm_PARIS1__mES	interaction13355_PARIS1__mES,interaction6810_PARIS1__mES
ENSMUST00000112201	1836	1855	merged9631-mm_PARIS1__mES	1	+	mm_PARIS1__mES	interaction8706_PARIS1__mES,interaction8148_PARIS1__mES
ENSMUST00000112231	2731	2752	merged9632-mm_PARIS1__mES	1	+	mm_PARIS1__mES	interaction514_PARIS1__mES
ENSMUST00000112237	296	317	merged9633-mm_PARIS1__mES	1	+	mm_PARIS1__mES	interaction1587_PARIS1__mES
ENSMUST00000112237	1928	1956	merged9634-mm_PARIS1__mES	1	+	mm_PARIS1__mES	interaction12156_PARIS1__mES
ENSMUST00000112250	996	1017	merged9635-mm_PARIS1__mES	1	+	mm_PARIS1__mES	interaction12157_PARIS1__mES
ENSMUST00000112250	8689	8714	merged9636-mm_PARIS1__mES	1	+	mm_PARIS1__mES	interaction8180_PARIS1__mES
ENSMUST00000112251	2305	2328	merged9637-mm_PARIS1__mES	1	+	mm_PARIS1__mES	interaction8127_PARIS1__mES,interaction13286_PARIS1__mES,interaction11899_PARIS1__mES,interaction2044_PARIS1__mES
ENSMUST00000112251	4170	4193	merged9638-mm_PARIS1__mES	1	+	mm_PARIS1__mES	interaction2219_PARIS1__mES
ENSMUST00000112251	4246	4268	merged9639-mm_PARIS1__mES	1	+	mm_PARIS1__mES	interaction13007_PARIS1__mES
ENSMUST00000112251	6891	6914	merged9640-mm_PARIS1__mES	1	+	mm_PARIS1__mES	interaction19581_PARIS1__mES
ENSMUST00000112254	3089	3107	merged9641-mm_PARIS1__mES	1	+	mm_PARIS1__mES	interaction11281_PARIS1__mES
ENSMUST00000112254	5326	5349	merged9642-mm_PARIS1__mES	1	+	mm_PARIS1__mES	interaction12521_PARIS1__mES
ENSMUST00000112255	114	136	merged9643-mm_PARIS1__mES	1	+	mm_PARIS1__mES	interaction12158_PARIS1__mES
ENSMUST00000112304	2176	2209	merged9644-mm_PARIS1__mES	1	+	mm_PARIS1__mES	interaction8585_PARIS1__mES
ENSMUST00000112308	4241	4275	merged9645-mm_PARIS1__mES	1	+	mm_PARIS1__mES	interaction11012_PARIS1__mES
ENSMUST00000112311	614	633	merged9646-mm_PARIS1__mES	1	+	mm_PARIS1__mES	interaction19429_PARIS1__mES
ENSMUST00000112320	741	763	merged9647-mm_PARIS1__mES	1	+	mm_PARIS1__mES	interaction14248_PARIS1__mES
ENSMUST00000112334	664	697	merged9648-mm_PARIS1__mES	1	+	mm_PARIS1__mES	interaction21226_PARIS1__mES
ENSMUST00000112359	2386	2416	merged9649-mm_PARIS1__mES	1	+	mm_PARIS1__mES	interaction2450_PARIS1__mES
ENSMUST00000112359	2569	2601	merged9650-mm_PARIS1__mES	1	+	mm_PARIS1__mES	interaction13327_PARIS1__mES
ENSMUST00000112359	3107	3130	merged9651-mm_PARIS1__mES	1	+	mm_PARIS1__mES	interaction19648_PARIS1__mES
ENSMUST00000112380	2036	2061	merged9652-mm_PARIS1__mES	1	+	mm_PARIS1__mES	interaction12159_PARIS1__mES
ENSMUST00000112389	2248	2284	merged9653-mm_PARIS1__mES	1	+	mm_PARIS1__mES	interaction9920_PARIS1__mES
ENSMUST00000112436	69	90	merged9654-mm_PARIS1__mES	1	+	mm_PARIS1__mES	interaction7677_PARIS1__mES
ENSMUST00000112436	1002	1038	merged9655-mm_PARIS1__mES	1	+	mm_PARIS1__mES	interaction20020_PARIS1__mES
ENSMUST00000112436	1745	1778	merged9656-mm_PARIS1__mES	1	+	mm_PARIS1__mES	interaction12160_PARIS1__mES
ENSMUST00000112436	1814	1850	merged9657-mm_PARIS1__mES	1	+	mm_PARIS1__mES	interaction12161_PARIS1__mES
ENSMUST00000112436	2512	2545	merged9658-mm_PARIS1__mES	1	+	mm_PARIS1__mES	interaction1727_PARIS1__mES
ENSMUST00000112436	3691	3730	merged9659-mm_PARIS1__mES	1	+	mm_PARIS1__mES	interaction20210_PARIS1__mES
ENSMUST00000112436	3883	3903	merged9660-mm_PARIS1__mES	1	+	mm_PARIS1__mES	interaction12162_PARIS1__mES
ENSMUST00000112436	4781	4823	merged9661-mm_PARIS1__mES	1	+	mm_PARIS1__mES	interaction7678_PARIS1__mES
ENSMUST00000112436	9588	9608	merged9662-mm_PARIS1__mES	1	+	mm_PARIS1__mES	interaction12163_PARIS1__mES
ENSMUST00000112456	315	343	merged9663-mm_PARIS1__mES	1	+	mm_PARIS1__mES	interaction18605_PARIS1__mES,interaction12355_PARIS1__mES
ENSMUST00000112456	6102	6126	merged9664-mm_PARIS1__mES	1	+	mm_PARIS1__mES	interaction12830_PARIS1__mES
ENSMUST00000112507	382	417	merged9665-mm_PARIS1__mES	1	+	mm_PARIS1__mES	interaction11603_PARIS1__mES
ENSMUST00000112507	1154	1188	merged9666-mm_PARIS1__mES	1	+	mm_PARIS1__mES	interaction20983_PARIS1__mES
ENSMUST00000112519	2292	2314	merged9667-mm_PARIS1__mES	1	+	mm_PARIS1__mES	interaction11170_PARIS1__mES
ENSMUST00000112528	578	599	merged9668-mm_PARIS1__mES	1	+	mm_PARIS1__mES	interaction12165_PARIS1__mES
ENSMUST00000112529	307	328	merged9669-mm_PARIS1__mES	1	+	mm_PARIS1__mES	interaction748_PARIS1__mES
ENSMUST00000112529	1646	1680	merged9670-mm_PARIS1__mES	1	+	mm_PARIS1__mES	interaction6912_PARIS1__mES
ENSMUST00000112529	3264	3286	merged9671-mm_PARIS1__mES	1	+	mm_PARIS1__mES	interaction12166_PARIS1__mES
ENSMUST00000112532	1742	1760	merged9672-mm_PARIS1__mES	1	+	mm_PARIS1__mES	interaction12167_PARIS1__mES
ENSMUST00000112533	337	359	merged9673-mm_PARIS1__mES	1	+	mm_PARIS1__mES	interaction17486_PARIS1__mES
ENSMUST00000112533	5563	5606	merged9674-mm_PARIS1__mES	1	+	mm_PARIS1__mES	interaction12168_PARIS1__mES
ENSMUST00000112544	1025	1057	merged9675-mm_PARIS1__mES	1	+	mm_PARIS1__mES	interaction21543_PARIS1__mES
ENSMUST00000112547	227	249	merged9676-mm_PARIS1__mES	1	+	mm_PARIS1__mES	interaction7151_PARIS1__mES,interaction526_PARIS1__mES
ENSMUST00000112574	849	876	merged9677-mm_PARIS1__mES	1	+	mm_PARIS1__mES	interaction167_PARIS1__mES
ENSMUST00000112583	2472	2490	merged9678-mm_PARIS1__mES	1	+	mm_PARIS1__mES	interaction12169_PARIS1__mES
ENSMUST00000112583	3751	3775	merged9679-mm_PARIS1__mES	1	+	mm_PARIS1__mES	interaction1343_PARIS1__mES
ENSMUST00000112588	2000	2042	merged9680-mm_PARIS1__mES	1	+	mm_PARIS1__mES	interaction21225_PARIS1__mES
ENSMUST00000112605	4155	4173	merged9681-mm_PARIS1__mES	1	+	mm_PARIS1__mES	interaction6004_PARIS1__mES
ENSMUST00000112606	7572	7591	merged9682-mm_PARIS1__mES	1	+	mm_PARIS1__mES	interaction10060_PARIS1__mES
ENSMUST00000112610	338	358	merged9683-mm_PARIS1__mES	1	+	mm_PARIS1__mES	interaction21502_PARIS1__mES
ENSMUST00000112618	101	123	merged9684-mm_PARIS1__mES	1	+	mm_PARIS1__mES	interaction1755_PARIS1__mES,interaction21000_PARIS1__mES,interaction12170_PARIS1__mES,interaction11052_PARIS1__mES,interaction12891_PARIS1__mES
ENSMUST00000112618	206	236	merged9685-mm_PARIS1__mES	1	+	mm_PARIS1__mES	interaction8411_PARIS1__mES
ENSMUST00000112618	1645	1669	merged9686-mm_PARIS1__mES	1	+	mm_PARIS1__mES	interaction12171_PARIS1__mES
ENSMUST00000112634	896	916	merged9687-mm_PARIS1__mES	1	+	mm_PARIS1__mES	interaction7464_PARIS1__mES
ENSMUST00000112634	3958	3980	merged9688-mm_PARIS1__mES	1	+	mm_PARIS1__mES	interaction8152_PARIS1__mES
ENSMUST00000112641	661	681	merged9689-mm_PARIS1__mES	1	+	mm_PARIS1__mES	interaction18891_PARIS1__mES
ENSMUST00000112641	2563	2583	merged9690-mm_PARIS1__mES	1	+	mm_PARIS1__mES	interaction12172_PARIS1__mES
ENSMUST00000112641	2699	2725	merged9691-mm_PARIS1__mES	1	+	mm_PARIS1__mES	interaction17287_PARIS1__mES
ENSMUST00000112641	3787	3807	merged9692-mm_PARIS1__mES	1	+	mm_PARIS1__mES	interaction7112_PARIS1__mES
ENSMUST00000112642	996	1043	merged9693-mm_PARIS1__mES	1	+	mm_PARIS1__mES	interaction12582_PARIS1__mES
ENSMUST00000112642	2430	2467	merged9694-mm_PARIS1__mES	1	+	mm_PARIS1__mES	interaction7374_PARIS1__mES
ENSMUST00000112676	48	64	merged9695-mm_PARIS1__mES	1	+	mm_PARIS1__mES	interaction12173_PARIS1__mES
ENSMUST00000112686	2140	2167	merged9696-mm_PARIS1__mES	1	+	mm_PARIS1__mES	interaction13827_PARIS1__mES
ENSMUST00000112690	16	36	merged9697-mm_PARIS1__mES	1	+	mm_PARIS1__mES	interaction13091_PARIS1__mES
ENSMUST00000112690	4915	4933	merged9698-mm_PARIS1__mES	1	+	mm_PARIS1__mES	interaction14687_PARIS1__mES
ENSMUST00000112693	2521	2543	merged9699-mm_PARIS1__mES	1	+	mm_PARIS1__mES	interaction11865_PARIS1__mES
ENSMUST00000112693	3648	3675	merged9700-mm_PARIS1__mES	1	+	mm_PARIS1__mES	interaction15058_PARIS1__mES
ENSMUST00000112693	5284	5315	merged9701-mm_PARIS1__mES	1	+	mm_PARIS1__mES	interaction6261_PARIS1__mES
ENSMUST00000112693	6320	6354	merged9702-mm_PARIS1__mES	1	+	mm_PARIS1__mES	interaction21039_PARIS1__mES
ENSMUST00000112707	2263	2282	merged9703-mm_PARIS1__mES	1	+	mm_PARIS1__mES	interaction19828_PARIS1__mES
ENSMUST00000112747	229	250	merged9704-mm_PARIS1__mES	1	+	mm_PARIS1__mES	interaction12175_PARIS1__mES
ENSMUST00000112747	813	858	merged9705-mm_PARIS1__mES	1	+	mm_PARIS1__mES	interaction6115_PARIS1__mES
ENSMUST00000112747	933	954	merged9706-mm_PARIS1__mES	1	+	mm_PARIS1__mES	interaction8121_PARIS1__mES
ENSMUST00000112751	1674	1692	merged9707-mm_PARIS1__mES	1	+	mm_PARIS1__mES	interaction8793_PARIS1__mES
ENSMUST00000112830	592	621	merged9708-mm_PARIS1__mES	1	+	mm_PARIS1__mES	interaction17236_PARIS1__mES
ENSMUST00000112830	1859	1891	merged9709-mm_PARIS1__mES	1	+	mm_PARIS1__mES	interaction12176_PARIS1__mES,interaction14621_PARIS1__mES,interaction12177_PARIS1__mES
ENSMUST00000112832	205	224	merged9710-mm_PARIS1__mES	1	+	mm_PARIS1__mES	interaction12178_PARIS1__mES
ENSMUST00000112832	4486	4508	merged9711-mm_PARIS1__mES	1	+	mm_PARIS1__mES	interaction12179_PARIS1__mES
ENSMUST00000112832	8063	8082	merged9712-mm_PARIS1__mES	1	+	mm_PARIS1__mES	interaction12009_PARIS1__mES
ENSMUST00000112836	4718	4737	merged9713-mm_PARIS1__mES	1	+	mm_PARIS1__mES	interaction12180_PARIS1__mES
ENSMUST00000112841	159	178	merged9714-mm_PARIS1__mES	1	+	mm_PARIS1__mES	interaction21529_PARIS1__mES
ENSMUST00000112845	529	557	merged9715-mm_PARIS1__mES	1	+	mm_PARIS1__mES	interaction7821_PARIS1__mES
ENSMUST00000112845	4648	4673	merged9716-mm_PARIS1__mES	1	+	mm_PARIS1__mES	interaction8685_PARIS1__mES
ENSMUST00000112863	2410	2431	merged9717-mm_PARIS1__mES	1	+	mm_PARIS1__mES	interaction6986_PARIS1__mES
ENSMUST00000112877	1076	1099	merged9718-mm_PARIS1__mES	1	+	mm_PARIS1__mES	interaction19352_PARIS1__mES
ENSMUST00000112881	2395	2422	merged9719-mm_PARIS1__mES	1	+	mm_PARIS1__mES	interaction12181_PARIS1__mES
ENSMUST00000112885	2917	2943	merged9720-mm_PARIS1__mES	1	+	mm_PARIS1__mES	interaction118_PARIS1__mES
ENSMUST00000112890	213	239	merged9721-mm_PARIS1__mES	1	+	mm_PARIS1__mES	interaction587_PARIS1__mES
ENSMUST00000112896	4984	5006	merged9722-mm_PARIS1__mES	1	+	mm_PARIS1__mES	interaction21772_PARIS1__mES
ENSMUST00000112900	755	775	merged9723-mm_PARIS1__mES	1	+	mm_PARIS1__mES	interaction472_PARIS1__mES
ENSMUST00000112931	5761	5779	merged9724-mm_PARIS1__mES	1	+	mm_PARIS1__mES	interaction21773_PARIS1__mES
ENSMUST00000112934	3248	3266	merged9725-mm_PARIS1__mES	1	+	mm_PARIS1__mES	interaction15332_PARIS1__mES
ENSMUST00000112934	6770	6796	merged9726-mm_PARIS1__mES	1	+	mm_PARIS1__mES	interaction11911_PARIS1__mES
ENSMUST00000112940	1389	1418	merged9727-mm_PARIS1__mES	1	+	mm_PARIS1__mES	interaction12188_PARIS1__mES,interaction6246_PARIS1__mES,interaction12190_PARIS1__mES,interaction19717_PARIS1__mES,interaction12187_PARIS1__mES,interaction11962_PARIS1__mES,interaction12183_PARIS1__mES,interaction12182_PARIS1__mES,interaction12189_PARIS1__mES,interaction12185_PARIS1__mES,interaction12186_PARIS1__mES
ENSMUST00000112940	1467	1498	merged9728-mm_PARIS1__mES	1	+	mm_PARIS1__mES	interaction12191_PARIS1__mES
ENSMUST00000112959	1552	1578	merged9729-mm_PARIS1__mES	1	+	mm_PARIS1__mES	interaction569_PARIS1__mES
ENSMUST00000112959	1583	1601	merged9730-mm_PARIS1__mES	1	+	mm_PARIS1__mES	interaction1539_PARIS1__mES
ENSMUST00000113010	107	126	merged9731-mm_PARIS1__mES	1	+	mm_PARIS1__mES	interaction12192_PARIS1__mES
ENSMUST00000113043	1648	1668	merged9732-mm_PARIS1__mES	1	+	mm_PARIS1__mES	interaction20245_PARIS1__mES
ENSMUST00000113055	684	706	merged9733-mm_PARIS1__mES	1	+	mm_PARIS1__mES	interaction12193_PARIS1__mES
ENSMUST00000113055	3860	3884	merged9734-mm_PARIS1__mES	1	+	mm_PARIS1__mES	interaction14568_PARIS1__mES,interaction13744_PARIS1__mES,interaction6871_PARIS1__mES
ENSMUST00000113116	918	936	merged9735-mm_PARIS1__mES	1	+	mm_PARIS1__mES	interaction6837_PARIS1__mES
ENSMUST00000113119	291	310	merged9736-mm_PARIS1__mES	1	+	mm_PARIS1__mES	interaction7679_PARIS1__mES
ENSMUST00000113146	158	178	merged9737-mm_PARIS1__mES	1	+	mm_PARIS1__mES	interaction12195_PARIS1__mES
ENSMUST00000113146	546	582	merged9738-mm_PARIS1__mES	1	+	mm_PARIS1__mES	interaction20522_PARIS1__mES
ENSMUST00000113158	4616	4638	merged9739-mm_PARIS1__mES	1	+	mm_PARIS1__mES	interaction12196_PARIS1__mES
ENSMUST00000113194	731	751	merged9740-mm_PARIS1__mES	1	+	mm_PARIS1__mES	interaction6052_PARIS1__mES
ENSMUST00000113199	1073	1094	merged9741-mm_PARIS1__mES	1	+	mm_PARIS1__mES	interaction21596_PARIS1__mES
ENSMUST00000113199	1391	1411	merged9742-mm_PARIS1__mES	1	+	mm_PARIS1__mES	interaction1398_PARIS1__mES
ENSMUST00000113200	3346	3373	merged9743-mm_PARIS1__mES	1	+	mm_PARIS1__mES	interaction12217_PARIS1__mES,interaction12205_PARIS1__mES,interaction12228_PARIS1__mES,interaction12209_PARIS1__mES,interaction491_PARIS1__mES,interaction12234_PARIS1__mES,interaction12221_PARIS1__mES,interaction12204_PARIS1__mES,interaction12224_PARIS1__mES,interaction12233_PARIS1__mES,interaction12200_PARIS1__mES,interaction12199_PARIS1__mES,interaction12222_PARIS1__mES,interaction12227_PARIS1__mES,interaction12207_PARIS1__mES,interaction12235_PARIS1__mES,interaction12211_PARIS1__mES,interaction12226_PARIS1__mES,interaction12230_PARIS1__mES,interaction12212_PARIS1__mES,interaction12210_PARIS1__mES,interaction12225_PARIS1__mES,interaction12215_PARIS1__mES,interaction12220_PARIS1__mES,interaction12232_PARIS1__mES,interaction12216_PARIS1__mES,interaction12223_PARIS1__mES,interaction12219_PARIS1__mES,interaction11265_PARIS1__mES,interaction12197_PARIS1__mES,interaction12214_PARIS1__mES,interaction11939_PARIS1__mES,interaction12218_PARIS1__mES,interaction12198_PARIS1__mES,interaction17342_PARIS1__mES,interaction12203_PARIS1__mES,interaction1460_PARIS1__mES,interaction18979_PARIS1__mES,interaction12208_PARIS1__mES,interaction12206_PARIS1__mES,interaction12229_PARIS1__mES,interaction12231_PARIS1__mES,interaction12201_PARIS1__mES,interaction12213_PARIS1__mES,interaction12202_PARIS1__mES
ENSMUST00000113229	149	169	merged9744-mm_PARIS1__mES	1	+	mm_PARIS1__mES	interaction697_PARIS1__mES,interaction21796_PARIS1__mES
ENSMUST00000113229	7940	7963	merged9745-mm_PARIS1__mES	1	+	mm_PARIS1__mES	interaction2337_PARIS1__mES,interaction10096_PARIS1__mES
ENSMUST00000113235	708	740	merged9746-mm_PARIS1__mES	1	+	mm_PARIS1__mES	interaction21936_PARIS1__mES
ENSMUST00000113235	1029	1055	merged9747-mm_PARIS1__mES	1	+	mm_PARIS1__mES	interaction12236_PARIS1__mES
ENSMUST00000113242	1597	1618	merged9748-mm_PARIS1__mES	1	+	mm_PARIS1__mES	interaction20931_PARIS1__mES
ENSMUST00000113265	88	107	merged9749-mm_PARIS1__mES	1	+	mm_PARIS1__mES	interaction2093_PARIS1__mES
ENSMUST00000113265	804	834	merged9750-mm_PARIS1__mES	1	+	mm_PARIS1__mES	interaction12237_PARIS1__mES
ENSMUST00000113265	3294	3318	merged9751-mm_PARIS1__mES	1	+	mm_PARIS1__mES	interaction2359_PARIS1__mES
ENSMUST00000113278	22	45	merged9752-mm_PARIS1__mES	1	+	mm_PARIS1__mES	interaction6987_PARIS1__mES
ENSMUST00000113312	23	41	merged9753-mm_PARIS1__mES	1	+	mm_PARIS1__mES	interaction7289_PARIS1__mES,interaction12238_PARIS1__mES
ENSMUST00000113322	1215	1237	merged9754-mm_PARIS1__mES	1	+	mm_PARIS1__mES	interaction2095_PARIS1__mES
ENSMUST00000113322	2335	2353	merged9755-mm_PARIS1__mES	1	+	mm_PARIS1__mES	interaction11876_PARIS1__mES
ENSMUST00000113332	2654	2686	merged9756-mm_PARIS1__mES	1	+	mm_PARIS1__mES	interaction1323_PARIS1__mES
ENSMUST00000113337	5291	5313	merged9757-mm_PARIS1__mES	1	+	mm_PARIS1__mES	interaction13720_PARIS1__mES
ENSMUST00000113355	116	136	merged9758-mm_PARIS1__mES	1	+	mm_PARIS1__mES	interaction7725_PARIS1__mES
ENSMUST00000113367	764	793	merged9759-mm_PARIS1__mES	1	+	mm_PARIS1__mES	interaction1349_PARIS1__mES
ENSMUST00000113438	372	409	merged9760-mm_PARIS1__mES	1	+	mm_PARIS1__mES	interaction6466_PARIS1__mES
ENSMUST00000113440	4278	4297	merged9761-mm_PARIS1__mES	1	+	mm_PARIS1__mES	interaction12239_PARIS1__mES
ENSMUST00000113446	2101	2125	merged9762-mm_PARIS1__mES	1	+	mm_PARIS1__mES	interaction12240_PARIS1__mES
ENSMUST00000113457	3295	3317	merged9763-mm_PARIS1__mES	1	+	mm_PARIS1__mES	interaction7680_PARIS1__mES
ENSMUST00000113462	4368	4390	merged9764-mm_PARIS1__mES	1	+	mm_PARIS1__mES	interaction9644_PARIS1__mES,interaction549_PARIS1__mES,interaction7933_PARIS1__mES,interaction12241_PARIS1__mES,interaction12242_PARIS1__mES
ENSMUST00000113481	2178	2206	merged9765-mm_PARIS1__mES	1	+	mm_PARIS1__mES	interaction2515_PARIS1__mES
ENSMUST00000113523	654	681	merged9766-mm_PARIS1__mES	1	+	mm_PARIS1__mES	interaction13601_PARIS1__mES
ENSMUST00000113539	182	214	merged9767-mm_PARIS1__mES	1	+	mm_PARIS1__mES	interaction12243_PARIS1__mES
ENSMUST00000113547	1326	1342	merged9768-mm_PARIS1__mES	1	+	mm_PARIS1__mES	interaction2255_PARIS1__mES
ENSMUST00000113567	2821	2839	merged9769-mm_PARIS1__mES	1	+	mm_PARIS1__mES	interaction6726_PARIS1__mES
ENSMUST00000113567	4225	4249	merged9770-mm_PARIS1__mES	1	+	mm_PARIS1__mES	interaction12514_PARIS1__mES
ENSMUST00000113567	5303	5321	merged9771-mm_PARIS1__mES	1	+	mm_PARIS1__mES	interaction8619_PARIS1__mES
ENSMUST00000113600	617	639	merged9772-mm_PARIS1__mES	1	+	mm_PARIS1__mES	interaction8113_PARIS1__mES
ENSMUST00000113600	1507	1531	merged9773-mm_PARIS1__mES	1	+	mm_PARIS1__mES	interaction11757_PARIS1__mES
ENSMUST00000113602	78	99	merged9774-mm_PARIS1__mES	1	+	mm_PARIS1__mES	interaction13616_PARIS1__mES
ENSMUST00000113610	78	99	merged9775-mm_PARIS1__mES	1	+	mm_PARIS1__mES	interaction13613_PARIS1__mES
ENSMUST00000113615	621	645	merged9776-mm_PARIS1__mES	1	+	mm_PARIS1__mES	interaction1588_PARIS1__mES
ENSMUST00000113615	4351	4375	merged9777-mm_PARIS1__mES	1	+	mm_PARIS1__mES	interaction21922_PARIS1__mES
ENSMUST00000113615	4626	4647	merged9778-mm_PARIS1__mES	1	+	mm_PARIS1__mES	interaction12224_PARIS1__mES
ENSMUST00000113621	60	87	merged9779-mm_PARIS1__mES	1	+	mm_PARIS1__mES	interaction8930_PARIS1__mES
ENSMUST00000113637	2323	2341	merged9780-mm_PARIS1__mES	1	+	mm_PARIS1__mES	interaction19657_PARIS1__mES
ENSMUST00000113658	1760	1789	merged9781-mm_PARIS1__mES	1	+	mm_PARIS1__mES	interaction7758_PARIS1__mES,interaction5987_PARIS1__mES,interaction12183_PARIS1__mES,interaction11940_PARIS1__mES
ENSMUST00000113669	195	215	merged9782-mm_PARIS1__mES	1	+	mm_PARIS1__mES	interaction6111_PARIS1__mES
ENSMUST00000113677	64	95	merged9783-mm_PARIS1__mES	1	+	mm_PARIS1__mES	interaction2562_PARIS1__mES
ENSMUST00000113719	7280	7298	merged9784-mm_PARIS1__mES	1	+	mm_PARIS1__mES	interaction12244_PARIS1__mES
ENSMUST00000113719	7841	7871	merged9785-mm_PARIS1__mES	1	+	mm_PARIS1__mES	interaction12245_PARIS1__mES
ENSMUST00000113734	931	973	merged9786-mm_PARIS1__mES	1	+	mm_PARIS1__mES	interaction21500_PARIS1__mES
ENSMUST00000113737	379	401	merged9787-mm_PARIS1__mES	1	+	mm_PARIS1__mES	interaction12246_PARIS1__mES
ENSMUST00000113737	653	691	merged9788-mm_PARIS1__mES	1	+	mm_PARIS1__mES	interaction12247_PARIS1__mES
ENSMUST00000113737	1815	1837	merged9789-mm_PARIS1__mES	1	+	mm_PARIS1__mES	interaction12248_PARIS1__mES
ENSMUST00000113737	1992	2014	merged9790-mm_PARIS1__mES	1	+	mm_PARIS1__mES	interaction10022_PARIS1__mES,interaction14645_PARIS1__mES,interaction12249_PARIS1__mES
ENSMUST00000113737	2508	2536	merged9791-mm_PARIS1__mES	1	+	mm_PARIS1__mES	interaction12250_PARIS1__mES
ENSMUST00000113749	4503	4527	merged9792-mm_PARIS1__mES	1	+	mm_PARIS1__mES	interaction13935_PARIS1__mES
ENSMUST00000113773	294	312	merged9793-mm_PARIS1__mES	1	+	mm_PARIS1__mES	interaction12251_PARIS1__mES
ENSMUST00000113776	3439	3458	merged9794-mm_PARIS1__mES	1	+	mm_PARIS1__mES	interaction394_PARIS1__mES
ENSMUST00000113792	2290	2308	merged9795-mm_PARIS1__mES	1	+	mm_PARIS1__mES	interaction17643_PARIS1__mES
ENSMUST00000113793	1355	1383	merged9796-mm_PARIS1__mES	1	+	mm_PARIS1__mES	interaction7514_PARIS1__mES
ENSMUST00000113793	2711	2747	merged9797-mm_PARIS1__mES	1	+	mm_PARIS1__mES	interaction1488_PARIS1__mES
ENSMUST00000113796	9120	9140	merged9798-mm_PARIS1__mES	1	+	mm_PARIS1__mES	interaction17495_PARIS1__mES
ENSMUST00000113800	3297	3315	merged9799-mm_PARIS1__mES	1	+	mm_PARIS1__mES	interaction1196_PARIS1__mES
ENSMUST00000113800	4765	4784	merged9800-mm_PARIS1__mES	1	+	mm_PARIS1__mES	interaction7003_PARIS1__mES
ENSMUST00000113804	2	24	merged9801-mm_PARIS1__mES	1	+	mm_PARIS1__mES	interaction20406_PARIS1__mES
ENSMUST00000113820	19	39	merged9802-mm_PARIS1__mES	1	+	mm_PARIS1__mES	interaction17314_PARIS1__mES
ENSMUST00000113862	536	555	merged9803-mm_PARIS1__mES	1	+	mm_PARIS1__mES	interaction193_PARIS1__mES
ENSMUST00000113862	4736	4756	merged9804-mm_PARIS1__mES	1	+	mm_PARIS1__mES	interaction12252_PARIS1__mES
ENSMUST00000113869	747	776	merged9805-mm_PARIS1__mES	1	+	mm_PARIS1__mES	interaction12253_PARIS1__mES
ENSMUST00000113886	2975	3008	merged9806-mm_PARIS1__mES	1	+	mm_PARIS1__mES	interaction10987_PARIS1__mES
ENSMUST00000113893	2940	2969	merged9807-mm_PARIS1__mES	1	+	mm_PARIS1__mES	interaction2140_PARIS1__mES
ENSMUST00000113915	1294	1317	merged9808-mm_PARIS1__mES	1	+	mm_PARIS1__mES	interaction19226_PARIS1__mES
ENSMUST00000113915	5187	5205	merged9809-mm_PARIS1__mES	1	+	mm_PARIS1__mES	interaction8756_PARIS1__mES
ENSMUST00000113918	594	615	merged9810-mm_PARIS1__mES	1	+	mm_PARIS1__mES	interaction12254_PARIS1__mES
ENSMUST00000113952	1788	1810	merged9811-mm_PARIS1__mES	1	+	mm_PARIS1__mES	interaction598_PARIS1__mES
ENSMUST00000113959	2210	2229	merged9812-mm_PARIS1__mES	1	+	mm_PARIS1__mES	interaction7681_PARIS1__mES
ENSMUST00000113975	226	250	merged9813-mm_PARIS1__mES	1	+	mm_PARIS1__mES	interaction17573_PARIS1__mES
ENSMUST00000113975	551	567	merged9814-mm_PARIS1__mES	1	+	mm_PARIS1__mES	interaction12256_PARIS1__mES
ENSMUST00000113975	2138	2157	merged9815-mm_PARIS1__mES	1	+	mm_PARIS1__mES	interaction8453_PARIS1__mES
ENSMUST00000113979	149	171	merged9816-mm_PARIS1__mES	1	+	mm_PARIS1__mES	interaction12689_PARIS1__mES,interaction21503_PARIS1__mES
ENSMUST00000113980	1289	1308	merged9817-mm_PARIS1__mES	1	+	mm_PARIS1__mES	interaction12257_PARIS1__mES
ENSMUST00000113995	147	166	merged9818-mm_PARIS1__mES	1	+	mm_PARIS1__mES	interaction11184_PARIS1__mES
ENSMUST00000114000	11738	11770	merged9819-mm_PARIS1__mES	1	+	mm_PARIS1__mES	interaction17534_PARIS1__mES
ENSMUST00000114000	13613	13637	merged9820-mm_PARIS1__mES	1	+	mm_PARIS1__mES	interaction12258_PARIS1__mES
ENSMUST00000114002	104	138	merged9821-mm_PARIS1__mES	1	+	mm_PARIS1__mES	interaction12309_PARIS1__mES,interaction12268_PARIS1__mES,interaction12285_PARIS1__mES,interaction12316_PARIS1__mES,interaction12290_PARIS1__mES,interaction12350_PARIS1__mES,interaction6119_PARIS1__mES,interaction12305_PARIS1__mES,interaction12260_PARIS1__mES,interaction12283_PARIS1__mES,interaction12286_PARIS1__mES,interaction12325_PARIS1__mES,interaction12322_PARIS1__mES,interaction12346_PARIS1__mES,interaction10989_PARIS1__mES,interaction12317_PARIS1__mES,interaction12341_PARIS1__mES,interaction12306_PARIS1__mES,interaction12280_PARIS1__mES,interaction12278_PARIS1__mES,interaction12279_PARIS1__mES,interaction12344_PARIS1__mES,interaction12311_PARIS1__mES,interaction12297_PARIS1__mES,interaction12296_PARIS1__mES,interaction12295_PARIS1__mES,interaction12347_PARIS1__mES,interaction12271_PARIS1__mES,interaction12326_PARIS1__mES,interaction12351_PARIS1__mES,interaction12264_PARIS1__mES,interaction12259_PARIS1__mES,interaction12275_PARIS1__mES,interaction12288_PARIS1__mES,interaction12312_PARIS1__mES,interaction12336_PARIS1__mES,interaction12284_PARIS1__mES,interaction12294_PARIS1__mES,interaction12358_PARIS1__mES,interaction12328_PARIS1__mES,interaction12356_PARIS1__mES,interaction12337_PARIS1__mES,interaction12287_PARIS1__mES,interaction12266_PARIS1__mES,interaction12272_PARIS1__mES,interaction12304_PARIS1__mES,interaction12301_PARIS1__mES,interaction12324_PARIS1__mES,interaction12345_PARIS1__mES,interaction12335_PARIS1__mES,interaction20346_PARIS1__mES,interaction12320_PARIS1__mES,interaction12282_PARIS1__mES,interaction12299_PARIS1__mES,interaction12340_PARIS1__mES,interaction12349_PARIS1__mES,interaction12298_PARIS1__mES,interaction6962_PARIS1__mES,interaction12292_PARIS1__mES,interaction12319_PARIS1__mES,interaction12281_PARIS1__mES,interaction12354_PARIS1__mES,interaction12267_PARIS1__mES,interaction12318_PARIS1__mES,interaction12262_PARIS1__mES,interaction12308_PARIS1__mES,interaction11168_PARIS1__mES,interaction12307_PARIS1__mES,interaction12332_PARIS1__mES,interaction12277_PARIS1__mES,interaction12270_PARIS1__mES,interaction12263_PARIS1__mES,interaction12348_PARIS1__mES,interaction12339_PARIS1__mES,interaction12352_PARIS1__mES,interaction12355_PARIS1__mES,interaction12313_PARIS1__mES,interaction12269_PARIS1__mES,interaction12331_PARIS1__mES,interaction12315_PARIS1__mES,interaction12323_PARIS1__mES,interaction12265_PARIS1__mES,interaction12342_PARIS1__mES,interaction12261_PARIS1__mES,interaction12330_PARIS1__mES,interaction12333_PARIS1__mES,interaction12334_PARIS1__mES,interaction12302_PARIS1__mES,interaction12293_PARIS1__mES,interaction12300_PARIS1__mES,interaction12329_PARIS1__mES,interaction12321_PARIS1__mES,interaction12343_PARIS1__mES,interaction12310_PARIS1__mES,interaction12338_PARIS1__mES,interaction12273_PARIS1__mES,interaction1994_PARIS1__mES,interaction12291_PARIS1__mES,interaction12314_PARIS1__mES,interaction12303_PARIS1__mES,interaction12274_PARIS1__mES,interaction12289_PARIS1__mES,interaction12357_PARIS1__mES,interaction12276_PARIS1__mES,interaction12353_PARIS1__mES
ENSMUST00000114002	180	201	merged9822-mm_PARIS1__mES	1	+	mm_PARIS1__mES	interaction12359_PARIS1__mES
ENSMUST00000114007	83	108	merged9823-mm_PARIS1__mES	1	+	mm_PARIS1__mES	interaction2119_PARIS1__mES
ENSMUST00000114049	299	321	merged9824-mm_PARIS1__mES	1	+	mm_PARIS1__mES	interaction20888_PARIS1__mES
ENSMUST00000114049	475	511	merged9825-mm_PARIS1__mES	1	+	mm_PARIS1__mES	interaction8245_PARIS1__mES
ENSMUST00000114082	1581	1599	merged9826-mm_PARIS1__mES	1	+	mm_PARIS1__mES	interaction12361_PARIS1__mES
ENSMUST00000114082	2348	2380	merged9827-mm_PARIS1__mES	1	+	mm_PARIS1__mES	interaction566_PARIS1__mES
ENSMUST00000114082	3609	3628	merged9828-mm_PARIS1__mES	1	+	mm_PARIS1__mES	interaction527_PARIS1__mES
ENSMUST00000114082	4995	5019	merged9829-mm_PARIS1__mES	1	+	mm_PARIS1__mES	interaction12362_PARIS1__mES
ENSMUST00000114082	5028	5057	merged9830-mm_PARIS1__mES	1	+	mm_PARIS1__mES	interaction12363_PARIS1__mES
ENSMUST00000114082	5987	6019	merged9831-mm_PARIS1__mES	1	+	mm_PARIS1__mES	interaction19150_PARIS1__mES
ENSMUST00000114082	6283	6304	merged9832-mm_PARIS1__mES	1	+	mm_PARIS1__mES	interaction12364_PARIS1__mES
ENSMUST00000114082	8079	8097	merged9833-mm_PARIS1__mES	1	+	mm_PARIS1__mES	interaction12365_PARIS1__mES
ENSMUST00000114082	8543	8579	merged9834-mm_PARIS1__mES	1	+	mm_PARIS1__mES	interaction12366_PARIS1__mES
ENSMUST00000114086	621	642	merged9835-mm_PARIS1__mES	1	+	mm_PARIS1__mES	interaction6811_PARIS1__mES,interaction21410_PARIS1__mES
ENSMUST00000114099	2060	2078	merged9836-mm_PARIS1__mES	1	+	mm_PARIS1__mES	interaction12368_PARIS1__mES
ENSMUST00000114102	775	815	merged9837-mm_PARIS1__mES	1	+	mm_PARIS1__mES	interaction12369_PARIS1__mES
ENSMUST00000114132	767	799	merged9838-mm_PARIS1__mES	1	+	mm_PARIS1__mES	interaction12370_PARIS1__mES
ENSMUST00000114132	1562	1584	merged9839-mm_PARIS1__mES	1	+	mm_PARIS1__mES	interaction19126_PARIS1__mES,interaction19615_PARIS1__mES,interaction20488_PARIS1__mES,interaction19680_PARIS1__mES,interaction20163_PARIS1__mES
ENSMUST00000114132	4246	4265	merged9840-mm_PARIS1__mES	1	+	mm_PARIS1__mES	interaction12371_PARIS1__mES
ENSMUST00000114132	5488	5514	merged9841-mm_PARIS1__mES	1	+	mm_PARIS1__mES	interaction12372_PARIS1__mES
ENSMUST00000114132	6860	6878	merged9842-mm_PARIS1__mES	1	+	mm_PARIS1__mES	interaction12373_PARIS1__mES
ENSMUST00000114158	2113	2135	merged9843-mm_PARIS1__mES	1	+	mm_PARIS1__mES	interaction12132_PARIS1__mES
ENSMUST00000114167	149	177	merged9844-mm_PARIS1__mES	1	+	mm_PARIS1__mES	interaction12375_PARIS1__mES,interaction12374_PARIS1__mES,interaction7113_PARIS1__mES,interaction6673_PARIS1__mES,interaction6755_PARIS1__mES
ENSMUST00000114167	6461	6485	merged9845-mm_PARIS1__mES	1	+	mm_PARIS1__mES	interaction12376_PARIS1__mES
ENSMUST00000114174	583	602	merged9846-mm_PARIS1__mES	1	+	mm_PARIS1__mES	interaction13326_PARIS1__mES
ENSMUST00000114174	3896	3921	merged9847-mm_PARIS1__mES	1	+	mm_PARIS1__mES	interaction21899_PARIS1__mES
ENSMUST00000114178	294	312	merged9848-mm_PARIS1__mES	1	+	mm_PARIS1__mES	interaction12377_PARIS1__mES
ENSMUST00000114178	318	337	merged9849-mm_PARIS1__mES	1	+	mm_PARIS1__mES	interaction7114_PARIS1__mES
ENSMUST00000114178	354	375	merged9850-mm_PARIS1__mES	1	+	mm_PARIS1__mES	interaction21588_PARIS1__mES
ENSMUST00000114195	697	726	merged9851-mm_PARIS1__mES	1	+	mm_PARIS1__mES	interaction12378_PARIS1__mES
ENSMUST00000114249	600	620	merged9852-mm_PARIS1__mES	1	+	mm_PARIS1__mES	interaction21510_PARIS1__mES
ENSMUST00000114249	1718	1743	merged9853-mm_PARIS1__mES	1	+	mm_PARIS1__mES	interaction12380_PARIS1__mES
ENSMUST00000114275	839	858	merged9854-mm_PARIS1__mES	1	+	mm_PARIS1__mES	interaction2285_PARIS1__mES
ENSMUST00000114276	520	549	merged9855-mm_PARIS1__mES	1	+	mm_PARIS1__mES	interaction12381_PARIS1__mES
ENSMUST00000114276	837	855	merged9856-mm_PARIS1__mES	1	+	mm_PARIS1__mES	interaction13315_PARIS1__mES
ENSMUST00000114292	4831	4859	merged9857-mm_PARIS1__mES	1	+	mm_PARIS1__mES	interaction7240_PARIS1__mES
ENSMUST00000114299	585	613	merged9858-mm_PARIS1__mES	1	+	mm_PARIS1__mES	interaction6656_PARIS1__mES
ENSMUST00000114299	1478	1522	merged9859-mm_PARIS1__mES	1	+	mm_PARIS1__mES	interaction12382_PARIS1__mES
ENSMUST00000114299	1531	1556	merged9860-mm_PARIS1__mES	1	+	mm_PARIS1__mES	interaction12383_PARIS1__mES
ENSMUST00000114299	1913	1936	merged9861-mm_PARIS1__mES	1	+	mm_PARIS1__mES	interaction19999_PARIS1__mES
ENSMUST00000114299	2504	2527	merged9862-mm_PARIS1__mES	1	+	mm_PARIS1__mES	interaction9798_PARIS1__mES
ENSMUST00000114299	2879	2906	merged9863-mm_PARIS1__mES	1	+	mm_PARIS1__mES	interaction1211_PARIS1__mES
ENSMUST00000114299	2956	2975	merged9864-mm_PARIS1__mES	1	+	mm_PARIS1__mES	interaction440_PARIS1__mES
ENSMUST00000114299	3091	3122	merged9865-mm_PARIS1__mES	1	+	mm_PARIS1__mES	interaction12384_PARIS1__mES
ENSMUST00000114328	301	319	merged9866-mm_PARIS1__mES	1	+	mm_PARIS1__mES	interaction12385_PARIS1__mES
ENSMUST00000114335	1045	1086	merged9867-mm_PARIS1__mES	1	+	mm_PARIS1__mES	interaction12386_PARIS1__mES
ENSMUST00000114335	4182	4203	merged9868-mm_PARIS1__mES	1	+	mm_PARIS1__mES	interaction12695_PARIS1__mES
ENSMUST00000114336	496	520	merged9869-mm_PARIS1__mES	1	+	mm_PARIS1__mES	interaction11373_PARIS1__mES
ENSMUST00000114355	133	153	merged9870-mm_PARIS1__mES	1	+	mm_PARIS1__mES	interaction12387_PARIS1__mES
ENSMUST00000114371	843	865	merged9871-mm_PARIS1__mES	1	+	mm_PARIS1__mES	interaction18936_PARIS1__mES
ENSMUST00000114372	419	440	merged9872-mm_PARIS1__mES	1	+	mm_PARIS1__mES	interaction12388_PARIS1__mES
ENSMUST00000114372	3443	3467	merged9873-mm_PARIS1__mES	1	+	mm_PARIS1__mES	interaction12389_PARIS1__mES
ENSMUST00000114372	4206	4236	merged9874-mm_PARIS1__mES	1	+	mm_PARIS1__mES	interaction12390_PARIS1__mES
ENSMUST00000114372	4368	4406	merged9875-mm_PARIS1__mES	1	+	mm_PARIS1__mES	interaction12391_PARIS1__mES
ENSMUST00000114372	4426	4446	merged9876-mm_PARIS1__mES	1	+	mm_PARIS1__mES	interaction12392_PARIS1__mES
ENSMUST00000114372	4830	4848	merged9877-mm_PARIS1__mES	1	+	mm_PARIS1__mES	interaction12393_PARIS1__mES
ENSMUST00000114372	5132	5176	merged9878-mm_PARIS1__mES	1	+	mm_PARIS1__mES	interaction12394_PARIS1__mES
ENSMUST00000114372	6683	6713	merged9879-mm_PARIS1__mES	1	+	mm_PARIS1__mES	interaction12395_PARIS1__mES
ENSMUST00000114372	7829	7860	merged9880-mm_PARIS1__mES	1	+	mm_PARIS1__mES	interaction12396_PARIS1__mES
ENSMUST00000114389	22	56	merged9881-mm_PARIS1__mES	1	+	mm_PARIS1__mES	interaction12397_PARIS1__mES
ENSMUST00000114399	7107	7125	merged9882-mm_PARIS1__mES	1	+	mm_PARIS1__mES	interaction17647_PARIS1__mES
ENSMUST00000114405	459	479	merged9883-mm_PARIS1__mES	1	+	mm_PARIS1__mES	interaction19121_PARIS1__mES
ENSMUST00000114405	491	511	merged9884-mm_PARIS1__mES	1	+	mm_PARIS1__mES	interaction10061_PARIS1__mES
ENSMUST00000114405	5999	6020	merged9885-mm_PARIS1__mES	1	+	mm_PARIS1__mES	interaction12404_PARIS1__mES,interaction12405_PARIS1__mES,interaction12402_PARIS1__mES,interaction12398_PARIS1__mES,interaction12400_PARIS1__mES,interaction12401_PARIS1__mES,interaction12399_PARIS1__mES,interaction12406_PARIS1__mES,interaction12403_PARIS1__mES
ENSMUST00000114431	790	810	merged9886-mm_PARIS1__mES	1	+	mm_PARIS1__mES	interaction6685_PARIS1__mES
ENSMUST00000114471	431	450	merged9887-mm_PARIS1__mES	1	+	mm_PARIS1__mES	interaction860_PARIS1__mES,interaction1159_PARIS1__mES
ENSMUST00000114471	3253	3272	merged9888-mm_PARIS1__mES	1	+	mm_PARIS1__mES	interaction9856_PARIS1__mES
ENSMUST00000114491	694	727	merged9889-mm_PARIS1__mES	1	+	mm_PARIS1__mES	interaction12407_PARIS1__mES
ENSMUST00000114545	1014	1040	merged9890-mm_PARIS1__mES	1	+	mm_PARIS1__mES	interaction12408_PARIS1__mES,interaction7682_PARIS1__mES
ENSMUST00000114562	889	909	merged9891-mm_PARIS1__mES	1	+	mm_PARIS1__mES	interaction528_PARIS1__mES
ENSMUST00000114562	1664	1683	merged9892-mm_PARIS1__mES	1	+	mm_PARIS1__mES	interaction6343_PARIS1__mES
ENSMUST00000114577	4441	4461	merged9893-mm_PARIS1__mES	1	+	mm_PARIS1__mES	interaction6569_PARIS1__mES
ENSMUST00000114590	101	122	merged9894-mm_PARIS1__mES	1	+	mm_PARIS1__mES	interaction12515_PARIS1__mES
ENSMUST00000114594	651	696	merged9895-mm_PARIS1__mES	1	+	mm_PARIS1__mES	interaction12409_PARIS1__mES
ENSMUST00000114594	2606	2649	merged9896-mm_PARIS1__mES	1	+	mm_PARIS1__mES	interaction17389_PARIS1__mES
ENSMUST00000114594	5571	5593	merged9897-mm_PARIS1__mES	1	+	mm_PARIS1__mES	interaction12410_PARIS1__mES
ENSMUST00000114601	75	96	merged9898-mm_PARIS1__mES	1	+	mm_PARIS1__mES	interaction12934_PARIS1__mES
ENSMUST00000114601	280	298	merged9899-mm_PARIS1__mES	1	+	mm_PARIS1__mES	interaction17548_PARIS1__mES
ENSMUST00000114627	1196	1216	merged9900-mm_PARIS1__mES	1	+	mm_PARIS1__mES	interaction12755_PARIS1__mES
ENSMUST00000114627	2616	2643	merged9901-mm_PARIS1__mES	1	+	mm_PARIS1__mES	interaction12411_PARIS1__mES
ENSMUST00000114627	6245	6269	merged9902-mm_PARIS1__mES	1	+	mm_PARIS1__mES	interaction15113_PARIS1__mES
ENSMUST00000114640	1071	1092	merged9903-mm_PARIS1__mES	1	+	mm_PARIS1__mES	interaction6641_PARIS1__mES
ENSMUST00000114641	2913	2932	merged9904-mm_PARIS1__mES	1	+	mm_PARIS1__mES	interaction6727_PARIS1__mES,interaction12412_PARIS1__mES
ENSMUST00000114641	6544	6564	merged9905-mm_PARIS1__mES	1	+	mm_PARIS1__mES	interaction21774_PARIS1__mES
ENSMUST00000114666	616	636	merged9906-mm_PARIS1__mES	1	+	mm_PARIS1__mES	interaction8794_PARIS1__mES
ENSMUST00000114668	515	542	merged9907-mm_PARIS1__mES	1	+	mm_PARIS1__mES	interaction18628_PARIS1__mES
ENSMUST00000114668	3086	3107	merged9908-mm_PARIS1__mES	1	+	mm_PARIS1__mES	interaction12413_PARIS1__mES
ENSMUST00000114671	608	628	merged9909-mm_PARIS1__mES	1	+	mm_PARIS1__mES	interaction18955_PARIS1__mES
ENSMUST00000114671	1828	1851	merged9910-mm_PARIS1__mES	1	+	mm_PARIS1__mES	interaction17529_PARIS1__mES
ENSMUST00000114671	3642	3668	merged9911-mm_PARIS1__mES	1	+	mm_PARIS1__mES	interaction988_PARIS1__mES
ENSMUST00000114671	4263	4282	merged9912-mm_PARIS1__mES	1	+	mm_PARIS1__mES	interaction12414_PARIS1__mES
ENSMUST00000114689	270	293	merged9913-mm_PARIS1__mES	1	+	mm_PARIS1__mES	interaction12415_PARIS1__mES
ENSMUST00000114689	2651	2674	merged9914-mm_PARIS1__mES	1	+	mm_PARIS1__mES	interaction12416_PARIS1__mES
ENSMUST00000114689	8823	8848	merged9915-mm_PARIS1__mES	1	+	mm_PARIS1__mES	interaction13158_PARIS1__mES
ENSMUST00000114725	481	499	merged9916-mm_PARIS1__mES	1	+	mm_PARIS1__mES	interaction6840_PARIS1__mES
ENSMUST00000114729	3181	3199	merged9917-mm_PARIS1__mES	1	+	mm_PARIS1__mES	interaction11166_PARIS1__mES
ENSMUST00000114732	1247	1268	merged9918-mm_PARIS1__mES	1	+	mm_PARIS1__mES	interaction21043_PARIS1__mES
ENSMUST00000114748	86	112	merged9919-mm_PARIS1__mES	1	+	mm_PARIS1__mES	interaction20374_PARIS1__mES
ENSMUST00000114748	757	777	merged9920-mm_PARIS1__mES	1	+	mm_PARIS1__mES	interaction12417_PARIS1__mES
ENSMUST00000114748	1077	1096	merged9921-mm_PARIS1__mES	1	+	mm_PARIS1__mES	interaction12418_PARIS1__mES
ENSMUST00000114748	1509	1543	merged9922-mm_PARIS1__mES	1	+	mm_PARIS1__mES	interaction12419_PARIS1__mES
ENSMUST00000114748	2062	2101	merged9923-mm_PARIS1__mES	1	+	mm_PARIS1__mES	interaction12421_PARIS1__mES,interaction12420_PARIS1__mES
ENSMUST00000114748	2186	2206	merged9924-mm_PARIS1__mES	1	+	mm_PARIS1__mES	interaction19011_PARIS1__mES
ENSMUST00000114754	3194	3214	merged9925-mm_PARIS1__mES	1	+	mm_PARIS1__mES	interaction12422_PARIS1__mES
ENSMUST00000114763	214	251	merged9926-mm_PARIS1__mES	1	+	mm_PARIS1__mES	interaction1318_PARIS1__mES
ENSMUST00000114763	289	310	merged9927-mm_PARIS1__mES	1	+	mm_PARIS1__mES	interaction12436_PARIS1__mES,interaction12423_PARIS1__mES,interaction12444_PARIS1__mES,interaction7916_PARIS1__mES,interaction12439_PARIS1__mES,interaction12443_PARIS1__mES,interaction12438_PARIS1__mES,interaction12434_PARIS1__mES,interaction12431_PARIS1__mES,interaction12432_PARIS1__mES,interaction12433_PARIS1__mES,interaction12437_PARIS1__mES,interaction12435_PARIS1__mES,interaction12430_PARIS1__mES,interaction12440_PARIS1__mES,interaction891_PARIS1__mES,interaction13857_PARIS1__mES,interaction12429_PARIS1__mES,interaction12427_PARIS1__mES,interaction12424_PARIS1__mES,interaction12425_PARIS1__mES,interaction12441_PARIS1__mES,interaction12428_PARIS1__mES
ENSMUST00000114764	3628	3652	merged9928-mm_PARIS1__mES	1	+	mm_PARIS1__mES	interaction15320_PARIS1__mES,interaction9750_PARIS1__mES
ENSMUST00000114777	485	513	merged9929-mm_PARIS1__mES	1	+	mm_PARIS1__mES	interaction6113_PARIS1__mES
ENSMUST00000114792	854	891	merged9930-mm_PARIS1__mES	1	+	mm_PARIS1__mES	interaction12445_PARIS1__mES
ENSMUST00000114803	233	251	merged9931-mm_PARIS1__mES	1	+	mm_PARIS1__mES	interaction12446_PARIS1__mES,interaction12449_PARIS1__mES,interaction12447_PARIS1__mES,interaction12448_PARIS1__mES
ENSMUST00000114803	1610	1632	merged9932-mm_PARIS1__mES	1	+	mm_PARIS1__mES	interaction20061_PARIS1__mES
ENSMUST00000114803	1668	1706	merged9933-mm_PARIS1__mES	1	+	mm_PARIS1__mES	interaction12450_PARIS1__mES
ENSMUST00000114812	4413	4433	merged9934-mm_PARIS1__mES	1	+	mm_PARIS1__mES	interaction6653_PARIS1__mES
ENSMUST00000114863	665	683	merged9935-mm_PARIS1__mES	1	+	mm_PARIS1__mES	interaction12452_PARIS1__mES
ENSMUST00000114863	1362	1385	merged9936-mm_PARIS1__mES	1	+	mm_PARIS1__mES	interaction12453_PARIS1__mES
ENSMUST00000114863	2902	2931	merged9937-mm_PARIS1__mES	1	+	mm_PARIS1__mES	interaction12454_PARIS1__mES,interaction12455_PARIS1__mES
ENSMUST00000114863	3207	3232	merged9938-mm_PARIS1__mES	1	+	mm_PARIS1__mES	interaction17555_PARIS1__mES
ENSMUST00000114869	2844	2863	merged9939-mm_PARIS1__mES	1	+	mm_PARIS1__mES	interaction1001_PARIS1__mES
ENSMUST00000114874	230	250	merged9940-mm_PARIS1__mES	1	+	mm_PARIS1__mES	interaction2637_PARIS1__mES
ENSMUST00000114875	815	834	merged9941-mm_PARIS1__mES	1	+	mm_PARIS1__mES	interaction12545_PARIS1__mES
ENSMUST00000114900	375	394	merged9942-mm_PARIS1__mES	1	+	mm_PARIS1__mES	interaction12456_PARIS1__mES
ENSMUST00000114900	449	470	merged9943-mm_PARIS1__mES	1	+	mm_PARIS1__mES	interaction12457_PARIS1__mES
ENSMUST00000114900	2072	2090	merged9944-mm_PARIS1__mES	1	+	mm_PARIS1__mES	interaction2216_PARIS1__mES
ENSMUST00000114900	2776	2815	merged9945-mm_PARIS1__mES	1	+	mm_PARIS1__mES	interaction21943_PARIS1__mES
ENSMUST00000114913	1675	1696	merged9946-mm_PARIS1__mES	1	+	mm_PARIS1__mES	interaction6021_PARIS1__mES
ENSMUST00000114915	303	321	merged9947-mm_PARIS1__mES	1	+	mm_PARIS1__mES	interaction21351_PARIS1__mES
ENSMUST00000114937	25	53	merged9948-mm_PARIS1__mES	1	+	mm_PARIS1__mES	interaction12459_PARIS1__mES,interaction15329_PARIS1__mES,interaction12458_PARIS1__mES
ENSMUST00000114937	232	266	merged9949-mm_PARIS1__mES	1	+	mm_PARIS1__mES	interaction19902_PARIS1__mES,interaction12461_PARIS1__mES,interaction14775_PARIS1__mES,interaction12460_PARIS1__mES,interaction12462_PARIS1__mES,interaction12464_PARIS1__mES,interaction12463_PARIS1__mES,interaction17539_PARIS1__mES
ENSMUST00000114937	1584	1603	merged9950-mm_PARIS1__mES	1	+	mm_PARIS1__mES	interaction12466_PARIS1__mES,interaction12467_PARIS1__mES,interaction12468_PARIS1__mES,interaction494_PARIS1__mES,interaction12465_PARIS1__mES
ENSMUST00000114958	59	83	merged9951-mm_PARIS1__mES	1	+	mm_PARIS1__mES	interaction8338_PARIS1__mES
ENSMUST00000114958	2954	2973	merged9952-mm_PARIS1__mES	1	+	mm_PARIS1__mES	interaction20910_PARIS1__mES
ENSMUST00000114973	1807	1824	merged9953-mm_PARIS1__mES	1	+	mm_PARIS1__mES	interaction12469_PARIS1__mES
ENSMUST00000114996	41	65	merged9954-mm_PARIS1__mES	1	+	mm_PARIS1__mES	interaction2653_PARIS1__mES,interaction12471_PARIS1__mES,interaction12470_PARIS1__mES
ENSMUST00000115016	1143	1176	merged9955-mm_PARIS1__mES	1	+	mm_PARIS1__mES	interaction19982_PARIS1__mES
ENSMUST00000115016	3117	3135	merged9956-mm_PARIS1__mES	1	+	mm_PARIS1__mES	interaction8427_PARIS1__mES
ENSMUST00000115028	2544	2569	merged9957-mm_PARIS1__mES	1	+	mm_PARIS1__mES	interaction887_PARIS1__mES
ENSMUST00000115043	56	74	merged9958-mm_PARIS1__mES	1	+	mm_PARIS1__mES	interaction6872_PARIS1__mES
ENSMUST00000115043	1368	1390	merged9959-mm_PARIS1__mES	1	+	mm_PARIS1__mES	interaction2136_PARIS1__mES
ENSMUST00000115068	149	183	merged9960-mm_PARIS1__mES	1	+	mm_PARIS1__mES	interaction21526_PARIS1__mES
ENSMUST00000115068	2353	2372	merged9961-mm_PARIS1__mES	1	+	mm_PARIS1__mES	interaction14531_PARIS1__mES
ENSMUST00000115096	56	75	merged9962-mm_PARIS1__mES	1	+	mm_PARIS1__mES	interaction11922_PARIS1__mES
ENSMUST00000115096	487	530	merged9963-mm_PARIS1__mES	1	+	mm_PARIS1__mES	interaction12472_PARIS1__mES,interaction12473_PARIS1__mES
ENSMUST00000115099	1975	1994	merged9964-mm_PARIS1__mES	1	+	mm_PARIS1__mES	interaction12474_PARIS1__mES
ENSMUST00000115099	2593	2613	merged9965-mm_PARIS1__mES	1	+	mm_PARIS1__mES	interaction12475_PARIS1__mES
ENSMUST00000115100	695	718	merged9966-mm_PARIS1__mES	1	+	mm_PARIS1__mES	interaction1275_PARIS1__mES
ENSMUST00000115104	2557	2591	merged9967-mm_PARIS1__mES	1	+	mm_PARIS1__mES	interaction12476_PARIS1__mES
ENSMUST00000115104	2624	2668	merged9968-mm_PARIS1__mES	1	+	mm_PARIS1__mES	interaction12477_PARIS1__mES
ENSMUST00000115104	3257	3284	merged9969-mm_PARIS1__mES	1	+	mm_PARIS1__mES	interaction12478_PARIS1__mES
ENSMUST00000115104	3411	3434	merged9970-mm_PARIS1__mES	1	+	mm_PARIS1__mES	interaction12479_PARIS1__mES
ENSMUST00000115104	6148	6167	merged9971-mm_PARIS1__mES	1	+	mm_PARIS1__mES	interaction12480_PARIS1__mES
ENSMUST00000115104	6789	6831	merged9972-mm_PARIS1__mES	1	+	mm_PARIS1__mES	interaction12481_PARIS1__mES
ENSMUST00000115104	7929	7959	merged9973-mm_PARIS1__mES	1	+	mm_PARIS1__mES	interaction12482_PARIS1__mES
ENSMUST00000115104	13556	13576	merged9974-mm_PARIS1__mES	1	+	mm_PARIS1__mES	interaction8481_PARIS1__mES
ENSMUST00000115104	17218	17246	merged9975-mm_PARIS1__mES	1	+	mm_PARIS1__mES	interaction324_PARIS1__mES
ENSMUST00000115104	21924	21950	merged9976-mm_PARIS1__mES	1	+	mm_PARIS1__mES	interaction12483_PARIS1__mES
ENSMUST00000115107	67	89	merged9977-mm_PARIS1__mES	1	+	mm_PARIS1__mES	interaction8001_PARIS1__mES,interaction6375_PARIS1__mES
ENSMUST00000115107	138	163	merged9978-mm_PARIS1__mES	1	+	mm_PARIS1__mES	interaction12484_PARIS1__mES,interaction689_PARIS1__mES
ENSMUST00000115110	466	485	merged9979-mm_PARIS1__mES	1	+	mm_PARIS1__mES	interaction7683_PARIS1__mES
ENSMUST00000115128	242	263	merged9980-mm_PARIS1__mES	1	+	mm_PARIS1__mES	interaction144_PARIS1__mES
ENSMUST00000115151	43	65	merged9981-mm_PARIS1__mES	1	+	mm_PARIS1__mES	interaction20974_PARIS1__mES
ENSMUST00000115151	77	98	merged9982-mm_PARIS1__mES	1	+	mm_PARIS1__mES	interaction13356_PARIS1__mES
ENSMUST00000115151	7587	7608	merged9983-mm_PARIS1__mES	1	+	mm_PARIS1__mES	interaction12485_PARIS1__mES
ENSMUST00000115193	1401	1427	merged9984-mm_PARIS1__mES	1	+	mm_PARIS1__mES	interaction19350_PARIS1__mES
ENSMUST00000115205	2873	2891	merged9985-mm_PARIS1__mES	1	+	mm_PARIS1__mES	interaction20428_PARIS1__mES
ENSMUST00000115212	338	367	merged9986-mm_PARIS1__mES	1	+	mm_PARIS1__mES	interaction12486_PARIS1__mES
ENSMUST00000115217	1043	1061	merged9987-mm_PARIS1__mES	1	+	mm_PARIS1__mES	interaction7115_PARIS1__mES
ENSMUST00000115222	2221	2239	merged9988-mm_PARIS1__mES	1	+	mm_PARIS1__mES	interaction12487_PARIS1__mES
ENSMUST00000115227	1501	1528	merged9989-mm_PARIS1__mES	1	+	mm_PARIS1__mES	interaction2113_PARIS1__mES
ENSMUST00000115244	2766	2794	merged9990-mm_PARIS1__mES	1	+	mm_PARIS1__mES	interaction12488_PARIS1__mES,interaction7684_PARIS1__mES
ENSMUST00000115256	254	273	merged9991-mm_PARIS1__mES	1	+	mm_PARIS1__mES	interaction12489_PARIS1__mES
ENSMUST00000115268	3883	3903	merged9992-mm_PARIS1__mES	1	+	mm_PARIS1__mES	interaction13448_PARIS1__mES
ENSMUST00000115272	70	94	merged9993-mm_PARIS1__mES	1	+	mm_PARIS1__mES	interaction8002_PARIS1__mES
ENSMUST00000115272	169	191	merged9994-mm_PARIS1__mES	1	+	mm_PARIS1__mES	interaction12490_PARIS1__mES
ENSMUST00000115277	1672	1691	merged9995-mm_PARIS1__mES	1	+	mm_PARIS1__mES	interaction11636_PARIS1__mES
ENSMUST00000115310	4772	4790	merged9996-mm_PARIS1__mES	1	+	mm_PARIS1__mES	interaction2175_PARIS1__mES
ENSMUST00000115319	2391	2418	merged9997-mm_PARIS1__mES	1	+	mm_PARIS1__mES	interaction12491_PARIS1__mES
ENSMUST00000115319	2773	2794	merged9998-mm_PARIS1__mES	1	+	mm_PARIS1__mES	interaction12492_PARIS1__mES
ENSMUST00000115320	162	180	merged9999-mm_PARIS1__mES	1	+	mm_PARIS1__mES	interaction13666_PARIS1__mES
ENSMUST00000115320	446	466	merged10000-mm_PARIS1__mES	1	+	mm_PARIS1__mES	interaction12493_PARIS1__mES
ENSMUST00000115345	177	204	merged10001-mm_PARIS1__mES	1	+	mm_PARIS1__mES	interaction14523_PARIS1__mES
ENSMUST00000115364	1583	1617	merged10002-mm_PARIS1__mES	1	+	mm_PARIS1__mES	interaction11185_PARIS1__mES
ENSMUST00000115364	1936	1961	merged10003-mm_PARIS1__mES	1	+	mm_PARIS1__mES	interaction12494_PARIS1__mES
ENSMUST00000115366	304	323	merged10004-mm_PARIS1__mES	1	+	mm_PARIS1__mES	interaction12495_PARIS1__mES
ENSMUST00000115366	2406	2426	merged10005-mm_PARIS1__mES	1	+	mm_PARIS1__mES	interaction1298_PARIS1__mES
ENSMUST00000115366	5679	5697	merged10006-mm_PARIS1__mES	1	+	mm_PARIS1__mES	interaction8003_PARIS1__mES
ENSMUST00000115383	2770	2789	merged10007-mm_PARIS1__mES	1	+	mm_PARIS1__mES	interaction12496_PARIS1__mES
ENSMUST00000115384	73	91	merged10008-mm_PARIS1__mES	1	+	mm_PARIS1__mES	interaction11692_PARIS1__mES,interaction11103_PARIS1__mES,interaction11425_PARIS1__mES
ENSMUST00000115387	4415	4433	merged10009-mm_PARIS1__mES	1	+	mm_PARIS1__mES	interaction12497_PARIS1__mES,interaction12498_PARIS1__mES
ENSMUST00000115390	77	98	merged10010-mm_PARIS1__mES	1	+	mm_PARIS1__mES	interaction975_PARIS1__mES
ENSMUST00000115390	899	934	merged10011-mm_PARIS1__mES	1	+	mm_PARIS1__mES	interaction12412_PARIS1__mES
ENSMUST00000115390	961	983	merged10012-mm_PARIS1__mES	1	+	mm_PARIS1__mES	interaction314_PARIS1__mES
ENSMUST00000115390	2153	2195	merged10013-mm_PARIS1__mES	1	+	mm_PARIS1__mES	interaction661_PARIS1__mES
ENSMUST00000115394	858	886	merged10014-mm_PARIS1__mES	1	+	mm_PARIS1__mES	interaction8048_PARIS1__mES
ENSMUST00000115394	1066	1086	merged10015-mm_PARIS1__mES	1	+	mm_PARIS1__mES	interaction17559_PARIS1__mES
ENSMUST00000115394	2191	2219	merged10016-mm_PARIS1__mES	1	+	mm_PARIS1__mES	interaction12499_PARIS1__mES
ENSMUST00000115433	237	256	merged10017-mm_PARIS1__mES	1	+	mm_PARIS1__mES	interaction7954_PARIS1__mES
ENSMUST00000115437	1214	1235	merged10018-mm_PARIS1__mES	1	+	mm_PARIS1__mES	interaction6910_PARIS1__mES
ENSMUST00000115438	4536	4555	merged10019-mm_PARIS1__mES	1	+	mm_PARIS1__mES	interaction13197_PARIS1__mES
ENSMUST00000115443	147	173	merged10020-mm_PARIS1__mES	1	+	mm_PARIS1__mES	interaction6020_PARIS1__mES,interaction31_PARIS1__mES
ENSMUST00000115451	4033	4051	merged10021-mm_PARIS1__mES	1	+	mm_PARIS1__mES	interaction17526_PARIS1__mES
ENSMUST00000115460	464	483	merged10022-mm_PARIS1__mES	1	+	mm_PARIS1__mES	interaction12500_PARIS1__mES
ENSMUST00000115460	895	918	merged10023-mm_PARIS1__mES	1	+	mm_PARIS1__mES	interaction12501_PARIS1__mES
ENSMUST00000115460	1517	1543	merged10024-mm_PARIS1__mES	1	+	mm_PARIS1__mES	interaction12502_PARIS1__mES,interaction12503_PARIS1__mES
ENSMUST00000115460	3401	3434	merged10025-mm_PARIS1__mES	1	+	mm_PARIS1__mES	interaction12504_PARIS1__mES
ENSMUST00000115460	3688	3721	merged10026-mm_PARIS1__mES	1	+	mm_PARIS1__mES	interaction12505_PARIS1__mES
ENSMUST00000115460	3847	3881	merged10027-mm_PARIS1__mES	1	+	mm_PARIS1__mES	interaction12506_PARIS1__mES
ENSMUST00000115460	3953	4000	merged10028-mm_PARIS1__mES	1	+	mm_PARIS1__mES	interaction12507_PARIS1__mES
ENSMUST00000115460	4576	4612	merged10029-mm_PARIS1__mES	1	+	mm_PARIS1__mES	interaction13474_PARIS1__mES
ENSMUST00000115460	5192	5228	merged10030-mm_PARIS1__mES	1	+	mm_PARIS1__mES	interaction12508_PARIS1__mES
ENSMUST00000115477	145	187	merged10031-mm_PARIS1__mES	1	+	mm_PARIS1__mES	interaction12510_PARIS1__mES,interaction12519_PARIS1__mES,interaction12517_PARIS1__mES,interaction13648_PARIS1__mES,interaction12513_PARIS1__mES,interaction12509_PARIS1__mES,interaction12515_PARIS1__mES,interaction12518_PARIS1__mES,interaction14416_PARIS1__mES,interaction12514_PARIS1__mES,interaction12512_PARIS1__mES,interaction12516_PARIS1__mES,interaction12511_PARIS1__mES
ENSMUST00000115477	4695	4717	merged10032-mm_PARIS1__mES	1	+	mm_PARIS1__mES	interaction13707_PARIS1__mES
ENSMUST00000115487	3054	3089	merged10033-mm_PARIS1__mES	1	+	mm_PARIS1__mES	interaction15114_PARIS1__mES
ENSMUST00000115513	638	657	merged10034-mm_PARIS1__mES	1	+	mm_PARIS1__mES	interaction13927_PARIS1__mES
ENSMUST00000115542	1744	1770	merged10035-mm_PARIS1__mES	1	+	mm_PARIS1__mES	interaction18791_PARIS1__mES
ENSMUST00000115542	1904	1933	merged10036-mm_PARIS1__mES	1	+	mm_PARIS1__mES	interaction17370_PARIS1__mES
ENSMUST00000115556	99	122	merged10037-mm_PARIS1__mES	1	+	mm_PARIS1__mES	interaction11511_PARIS1__mES,interaction8390_PARIS1__mES
ENSMUST00000115560	1018	1039	merged10038-mm_PARIS1__mES	1	+	mm_PARIS1__mES	interaction12521_PARIS1__mES,interaction12522_PARIS1__mES
ENSMUST00000115567	4012	4049	merged10039-mm_PARIS1__mES	1	+	mm_PARIS1__mES	interaction12523_PARIS1__mES
ENSMUST00000115578	422	441	merged10040-mm_PARIS1__mES	1	+	mm_PARIS1__mES	interaction12524_PARIS1__mES
ENSMUST00000115578	1384	1402	merged10041-mm_PARIS1__mES	1	+	mm_PARIS1__mES	interaction712_PARIS1__mES
ENSMUST00000115578	1419	1441	merged10042-mm_PARIS1__mES	1	+	mm_PARIS1__mES	interaction12525_PARIS1__mES
ENSMUST00000115590	1794	1812	merged10043-mm_PARIS1__mES	1	+	mm_PARIS1__mES	interaction1327_PARIS1__mES
ENSMUST00000115614	2306	2334	merged10044-mm_PARIS1__mES	1	+	mm_PARIS1__mES	interaction344_PARIS1__mES
ENSMUST00000115614	2492	2518	merged10045-mm_PARIS1__mES	1	+	mm_PARIS1__mES	interaction12526_PARIS1__mES
ENSMUST00000115631	744	762	merged10046-mm_PARIS1__mES	1	+	mm_PARIS1__mES	interaction12527_PARIS1__mES
ENSMUST00000115631	1203	1239	merged10047-mm_PARIS1__mES	1	+	mm_PARIS1__mES	interaction12528_PARIS1__mES
ENSMUST00000115631	3400	3422	merged10048-mm_PARIS1__mES	1	+	mm_PARIS1__mES	interaction10966_PARIS1__mES
ENSMUST00000115638	1954	1988	merged10049-mm_PARIS1__mES	1	+	mm_PARIS1__mES	interaction11674_PARIS1__mES
ENSMUST00000115644	1810	1831	merged10050-mm_PARIS1__mES	1	+	mm_PARIS1__mES	interaction12529_PARIS1__mES
ENSMUST00000115645	31	59	merged10051-mm_PARIS1__mES	1	+	mm_PARIS1__mES	interaction12053_PARIS1__mES,interaction14785_PARIS1__mES
ENSMUST00000115645	91	122	merged10052-mm_PARIS1__mES	1	+	mm_PARIS1__mES	interaction8799_PARIS1__mES
ENSMUST00000115660	1561	1579	merged10053-mm_PARIS1__mES	1	+	mm_PARIS1__mES	interaction6200_PARIS1__mES
ENSMUST00000115660	2333	2360	merged10054-mm_PARIS1__mES	1	+	mm_PARIS1__mES	interaction12530_PARIS1__mES
ENSMUST00000115713	2469	2493	merged10055-mm_PARIS1__mES	1	+	mm_PARIS1__mES	interaction10998_PARIS1__mES
ENSMUST00000115726	1604	1625	merged10056-mm_PARIS1__mES	1	+	mm_PARIS1__mES	interaction12167_PARIS1__mES
ENSMUST00000115797	306	324	merged10057-mm_PARIS1__mES	1	+	mm_PARIS1__mES	interaction14368_PARIS1__mES
ENSMUST00000115797	1109	1127	merged10058-mm_PARIS1__mES	1	+	mm_PARIS1__mES	interaction8142_PARIS1__mES
ENSMUST00000115797	1475	1506	merged10059-mm_PARIS1__mES	1	+	mm_PARIS1__mES	interaction12531_PARIS1__mES
ENSMUST00000115812	533	574	merged10060-mm_PARIS1__mES	1	+	mm_PARIS1__mES	interaction107_PARIS1__mES
ENSMUST00000115824	1339	1361	merged10061-mm_PARIS1__mES	1	+	mm_PARIS1__mES	interaction19633_PARIS1__mES
ENSMUST00000115832	1418	1437	merged10062-mm_PARIS1__mES	1	+	mm_PARIS1__mES	interaction12532_PARIS1__mES
ENSMUST00000115844	59	78	merged10063-mm_PARIS1__mES	1	+	mm_PARIS1__mES	interaction21589_PARIS1__mES
ENSMUST00000115844	1661	1689	merged10064-mm_PARIS1__mES	1	+	mm_PARIS1__mES	interaction21757_PARIS1__mES
ENSMUST00000115894	2002	2023	merged10065-mm_PARIS1__mES	1	+	mm_PARIS1__mES	interaction2345_PARIS1__mES
ENSMUST00000115995	165	192	merged10066-mm_PARIS1__mES	1	+	mm_PARIS1__mES	interaction6707_PARIS1__mES,interaction12935_PARIS1__mES
ENSMUST00000116006	201	222	merged10067-mm_PARIS1__mES	1	+	mm_PARIS1__mES	interaction2475_PARIS1__mES
ENSMUST00000116078	197	229	merged10068-mm_PARIS1__mES	1	+	mm_PARIS1__mES	interaction12533_PARIS1__mES
ENSMUST00000116110	192	231	merged10069-mm_PARIS1__mES	1	+	mm_PARIS1__mES	interaction13752_PARIS1__mES
ENSMUST00000116189	159	184	merged10070-mm_PARIS1__mES	1	+	mm_PARIS1__mES	interaction12534_PARIS1__mES
ENSMUST00000116189	258	279	merged10071-mm_PARIS1__mES	1	+	mm_PARIS1__mES	interaction12535_PARIS1__mES
ENSMUST00000116229	270	296	merged10072-mm_PARIS1__mES	1	+	mm_PARIS1__mES	interaction2547_PARIS1__mES
ENSMUST00000116354	40	60	merged10073-mm_PARIS1__mES	1	+	mm_PARIS1__mES	interaction7685_PARIS1__mES,interaction24_PARIS1__mES
ENSMUST00000116371	237	261	merged10074-mm_PARIS1__mES	1	+	mm_PARIS1__mES	interaction9985_PARIS1__mES
ENSMUST00000116375	604	624	merged10075-mm_PARIS1__mES	1	+	mm_PARIS1__mES	interaction8992_PARIS1__mES
ENSMUST00000116375	3204	3231	merged10076-mm_PARIS1__mES	1	+	mm_PARIS1__mES	interaction1503_PARIS1__mES
ENSMUST00000116376	1069	1109	merged10077-mm_PARIS1__mES	1	+	mm_PARIS1__mES	interaction20381_PARIS1__mES
ENSMUST00000116376	1133	1154	merged10078-mm_PARIS1__mES	1	+	mm_PARIS1__mES	interaction624_PARIS1__mES
ENSMUST00000116380	1185	1210	merged10079-mm_PARIS1__mES	1	+	mm_PARIS1__mES	interaction11365_PARIS1__mES
ENSMUST00000116402	898	942	merged10080-mm_PARIS1__mES	1	+	mm_PARIS1__mES	interaction12536_PARIS1__mES
ENSMUST00000116402	990	1012	merged10081-mm_PARIS1__mES	1	+	mm_PARIS1__mES	interaction13358_PARIS1__mES
ENSMUST00000116402	1252	1279	merged10082-mm_PARIS1__mES	1	+	mm_PARIS1__mES	interaction12537_PARIS1__mES
ENSMUST00000116402	1377	1419	merged10083-mm_PARIS1__mES	1	+	mm_PARIS1__mES	interaction1741_PARIS1__mES
ENSMUST00000116402	2331	2361	merged10084-mm_PARIS1__mES	1	+	mm_PARIS1__mES	interaction13221_PARIS1__mES
ENSMUST00000116402	3397	3426	merged10085-mm_PARIS1__mES	1	+	mm_PARIS1__mES	interaction12538_PARIS1__mES
ENSMUST00000116402	3524	3547	merged10086-mm_PARIS1__mES	1	+	mm_PARIS1__mES	interaction14457_PARIS1__mES
ENSMUST00000116402	3955	3976	merged10087-mm_PARIS1__mES	1	+	mm_PARIS1__mES	interaction18651_PARIS1__mES
ENSMUST00000116402	4111	4135	merged10088-mm_PARIS1__mES	1	+	mm_PARIS1__mES	interaction1238_PARIS1__mES
ENSMUST00000116403	1124	1151	merged10089-mm_PARIS1__mES	1	+	mm_PARIS1__mES	interaction7324_PARIS1__mES
ENSMUST00000116403	1323	1354	merged10090-mm_PARIS1__mES	1	+	mm_PARIS1__mES	interaction12539_PARIS1__mES
ENSMUST00000116403	2108	2127	merged10091-mm_PARIS1__mES	1	+	mm_PARIS1__mES	interaction12540_PARIS1__mES
ENSMUST00000116408	176	195	merged10092-mm_PARIS1__mES	1	+	mm_PARIS1__mES	interaction7794_PARIS1__mES
ENSMUST00000116410	17	54	merged10093-mm_PARIS1__mES	1	+	mm_PARIS1__mES	interaction12541_PARIS1__mES
ENSMUST00000116436	317	339	merged10094-mm_PARIS1__mES	1	+	mm_PARIS1__mES	interaction8567_PARIS1__mES
ENSMUST00000116437	1502	1527	merged10095-mm_PARIS1__mES	1	+	mm_PARIS1__mES	interaction19092_PARIS1__mES
ENSMUST00000116444	40	61	merged10096-mm_PARIS1__mES	1	+	mm_PARIS1__mES	interaction12542_PARIS1__mES
ENSMUST00000116444	1304	1322	merged10097-mm_PARIS1__mES	1	+	mm_PARIS1__mES	interaction1540_PARIS1__mES
ENSMUST00000116491	125	143	merged10098-mm_PARIS1__mES	1	+	mm_PARIS1__mES	interaction12543_PARIS1__mES
ENSMUST00000116514	1084	1117	merged10099-mm_PARIS1__mES	1	+	mm_PARIS1__mES	interaction2106_PARIS1__mES
ENSMUST00000116514	2441	2460	merged10100-mm_PARIS1__mES	1	+	mm_PARIS1__mES	interaction12544_PARIS1__mES
ENSMUST00000116547	207	235	merged10101-mm_PARIS1__mES	1	+	mm_PARIS1__mES	interaction19582_PARIS1__mES
ENSMUST00000116547	2738	2756	merged10102-mm_PARIS1__mES	1	+	mm_PARIS1__mES	interaction12545_PARIS1__mES
ENSMUST00000116563	1904	1936	merged10103-mm_PARIS1__mES	1	+	mm_PARIS1__mES	interaction14398_PARIS1__mES
ENSMUST00000116578	906	926	merged10104-mm_PARIS1__mES	1	+	mm_PARIS1__mES	interaction12546_PARIS1__mES
ENSMUST00000116605	3445	3465	merged10105-mm_PARIS1__mES	1	+	mm_PARIS1__mES	interaction12547_PARIS1__mES
ENSMUST00000117075	499	529	merged10106-mm_PARIS1__mES	1	+	mm_PARIS1__mES	interaction19343_PARIS1__mES
ENSMUST00000117081	77	118	merged10107-mm_PARIS1__mES	1	+	mm_PARIS1__mES	interaction11110_PARIS1__mES
ENSMUST00000117084	323	344	merged10108-mm_PARIS1__mES	1	+	mm_PARIS1__mES	interaction96_PARIS1__mES,interaction13898_PARIS1__mES,interaction1400_PARIS1__mES,interaction875_PARIS1__mES,interaction13802_PARIS1__mES
ENSMUST00000117100	1824	1843	merged10109-mm_PARIS1__mES	1	+	mm_PARIS1__mES	interaction1046_PARIS1__mES
ENSMUST00000117102	1768	1786	merged10110-mm_PARIS1__mES	1	+	mm_PARIS1__mES	interaction12550_PARIS1__mES
ENSMUST00000117105	973	1016	merged10111-mm_PARIS1__mES	1	+	mm_PARIS1__mES	interaction12551_PARIS1__mES
ENSMUST00000117105	1394	1419	merged10112-mm_PARIS1__mES	1	+	mm_PARIS1__mES	interaction12552_PARIS1__mES
ENSMUST00000117127	73	94	merged10113-mm_PARIS1__mES	1	+	mm_PARIS1__mES	interaction9707_PARIS1__mES
ENSMUST00000117137	1789	1807	merged10114-mm_PARIS1__mES	1	+	mm_PARIS1__mES	interaction884_PARIS1__mES
ENSMUST00000117156	56	75	merged10115-mm_PARIS1__mES	1	+	mm_PARIS1__mES	interaction963_PARIS1__mES
ENSMUST00000117181	385	408	merged10116-mm_PARIS1__mES	1	+	mm_PARIS1__mES	interaction12554_PARIS1__mES
ENSMUST00000117181	564	606	merged10117-mm_PARIS1__mES	1	+	mm_PARIS1__mES	interaction12555_PARIS1__mES
ENSMUST00000117182	493	524	merged10118-mm_PARIS1__mES	1	+	mm_PARIS1__mES	interaction12397_PARIS1__mES
ENSMUST00000117193	1562	1580	merged10119-mm_PARIS1__mES	1	+	mm_PARIS1__mES	interaction844_PARIS1__mES
ENSMUST00000117197	86	111	merged10120-mm_PARIS1__mES	1	+	mm_PARIS1__mES	interaction11704_PARIS1__mES
ENSMUST00000117213	620	647	merged10121-mm_PARIS1__mES	1	+	mm_PARIS1__mES	interaction12643_PARIS1__mES
ENSMUST00000117218	183	205	merged10122-mm_PARIS1__mES	1	+	mm_PARIS1__mES	interaction10135_PARIS1__mES
ENSMUST00000117219	1484	1505	merged10123-mm_PARIS1__mES	1	+	mm_PARIS1__mES	interaction12556_PARIS1__mES
ENSMUST00000117245	1588	1608	merged10124-mm_PARIS1__mES	1	+	mm_PARIS1__mES	interaction12557_PARIS1__mES
ENSMUST00000117257	199	220	merged10125-mm_PARIS1__mES	1	+	mm_PARIS1__mES	interaction1728_PARIS1__mES,interaction21184_PARIS1__mES,interaction1438_PARIS1__mES
ENSMUST00000117265	7	50	merged10126-mm_PARIS1__mES	1	+	mm_PARIS1__mES	interaction12558_PARIS1__mES
ENSMUST00000117268	93	115	merged10127-mm_PARIS1__mES	1	+	mm_PARIS1__mES	interaction11656_PARIS1__mES
ENSMUST00000117268	679	700	merged10128-mm_PARIS1__mES	1	+	mm_PARIS1__mES	interaction13187_PARIS1__mES
ENSMUST00000117288	20	39	merged10129-mm_PARIS1__mES	1	+	mm_PARIS1__mES	interaction15104_PARIS1__mES
ENSMUST00000117301	1595	1615	merged10130-mm_PARIS1__mES	1	+	mm_PARIS1__mES	interaction12559_PARIS1__mES
ENSMUST00000117338	1581	1604	merged10131-mm_PARIS1__mES	1	+	mm_PARIS1__mES	interaction14578_PARIS1__mES
ENSMUST00000117363	1261	1279	merged10132-mm_PARIS1__mES	1	+	mm_PARIS1__mES	interaction6265_PARIS1__mES
ENSMUST00000117365	1772	1796	merged10133-mm_PARIS1__mES	1	+	mm_PARIS1__mES	interaction840_PARIS1__mES
ENSMUST00000117371	100	123	merged10134-mm_PARIS1__mES	1	+	mm_PARIS1__mES	interaction13951_PARIS1__mES
ENSMUST00000117374	188	207	merged10135-mm_PARIS1__mES	1	+	mm_PARIS1__mES	interaction21314_PARIS1__mES
ENSMUST00000117385	160	179	merged10136-mm_PARIS1__mES	1	+	mm_PARIS1__mES	interaction1112_PARIS1__mES
ENSMUST00000117394	626	650	merged10137-mm_PARIS1__mES	1	+	mm_PARIS1__mES	interaction6107_PARIS1__mES
ENSMUST00000117394	1715	1758	merged10138-mm_PARIS1__mES	1	+	mm_PARIS1__mES	interaction12560_PARIS1__mES
ENSMUST00000117399	2452	2475	merged10139-mm_PARIS1__mES	1	+	mm_PARIS1__mES	interaction13967_PARIS1__mES
ENSMUST00000117405	951	989	merged10140-mm_PARIS1__mES	1	+	mm_PARIS1__mES	interaction13942_PARIS1__mES
ENSMUST00000117413	2609	2629	merged10141-mm_PARIS1__mES	1	+	mm_PARIS1__mES	interaction7258_PARIS1__mES
ENSMUST00000117416	37	58	merged10142-mm_PARIS1__mES	1	+	mm_PARIS1__mES	interaction6201_PARIS1__mES
ENSMUST00000117446	794	815	merged10143-mm_PARIS1__mES	1	+	mm_PARIS1__mES	interaction18995_PARIS1__mES
ENSMUST00000117449	444	465	merged10144-mm_PARIS1__mES	1	+	mm_PARIS1__mES	interaction8667_PARIS1__mES
ENSMUST00000117459	1587	1606	merged10145-mm_PARIS1__mES	1	+	mm_PARIS1__mES	interaction21684_PARIS1__mES
ENSMUST00000117462	592	612	merged10146-mm_PARIS1__mES	1	+	mm_PARIS1__mES	interaction13065_PARIS1__mES
ENSMUST00000117487	30	56	merged10147-mm_PARIS1__mES	1	+	mm_PARIS1__mES	interaction6948_PARIS1__mES
ENSMUST00000117502	189	210	merged10148-mm_PARIS1__mES	1	+	mm_PARIS1__mES	interaction13803_PARIS1__mES
ENSMUST00000117504	280	305	merged10149-mm_PARIS1__mES	1	+	mm_PARIS1__mES	interaction12750_PARIS1__mES
ENSMUST00000117504	347	380	merged10150-mm_PARIS1__mES	1	+	mm_PARIS1__mES	interaction238_PARIS1__mES
ENSMUST00000117515	168	197	merged10151-mm_PARIS1__mES	1	+	mm_PARIS1__mES	interaction12562_PARIS1__mES
ENSMUST00000117526	554	576	merged10152-mm_PARIS1__mES	1	+	mm_PARIS1__mES	interaction6227_PARIS1__mES
ENSMUST00000117544	937	955	merged10153-mm_PARIS1__mES	1	+	mm_PARIS1__mES	interaction8293_PARIS1__mES
ENSMUST00000117553	194	228	merged10154-mm_PARIS1__mES	1	+	mm_PARIS1__mES	interaction15249_PARIS1__mES
ENSMUST00000117559	377	396	merged10155-mm_PARIS1__mES	1	+	mm_PARIS1__mES	interaction2177_PARIS1__mES
ENSMUST00000117585	234	253	merged10156-mm_PARIS1__mES	1	+	mm_PARIS1__mES	interaction1171_PARIS1__mES
ENSMUST00000117633	171	191	merged10157-mm_PARIS1__mES	1	+	mm_PARIS1__mES	interaction659_PARIS1__mES
ENSMUST00000117633	339	359	merged10158-mm_PARIS1__mES	1	+	mm_PARIS1__mES	interaction14634_PARIS1__mES,interaction950_PARIS1__mES
ENSMUST00000117633	1828	1849	merged10159-mm_PARIS1__mES	1	+	mm_PARIS1__mES	interaction12563_PARIS1__mES
ENSMUST00000117633	2011	2034	merged10160-mm_PARIS1__mES	1	+	mm_PARIS1__mES	interaction11158_PARIS1__mES
ENSMUST00000117633	2676	2696	merged10161-mm_PARIS1__mES	1	+	mm_PARIS1__mES	interaction2190_PARIS1__mES
ENSMUST00000117633	2949	2970	merged10162-mm_PARIS1__mES	1	+	mm_PARIS1__mES	interaction13284_PARIS1__mES
ENSMUST00000117633	4690	4709	merged10163-mm_PARIS1__mES	1	+	mm_PARIS1__mES	interaction9806_PARIS1__mES
ENSMUST00000117636	97	130	merged10164-mm_PARIS1__mES	1	+	mm_PARIS1__mES	interaction12564_PARIS1__mES
ENSMUST00000117636	136	159	merged10165-mm_PARIS1__mES	1	+	mm_PARIS1__mES	interaction15115_PARIS1__mES
ENSMUST00000117661	207	235	merged10166-mm_PARIS1__mES	1	+	mm_PARIS1__mES	interaction12565_PARIS1__mES,interaction12572_PARIS1__mES,interaction17245_PARIS1__mES,interaction12584_PARIS1__mES,interaction12566_PARIS1__mES,interaction12579_PARIS1__mES,interaction12570_PARIS1__mES,interaction12574_PARIS1__mES,interaction12571_PARIS1__mES,interaction12573_PARIS1__mES,interaction12577_PARIS1__mES,interaction12581_PARIS1__mES,interaction12568_PARIS1__mES,interaction20356_PARIS1__mES,interaction12582_PARIS1__mES,interaction12576_PARIS1__mES,interaction12583_PARIS1__mES,interaction12569_PARIS1__mES,interaction12567_PARIS1__mES
ENSMUST00000117661	320	339	merged10167-mm_PARIS1__mES	1	+	mm_PARIS1__mES	interaction12585_PARIS1__mES
ENSMUST00000117661	354	372	merged10168-mm_PARIS1__mES	1	+	mm_PARIS1__mES	interaction12586_PARIS1__mES
ENSMUST00000117661	449	470	merged10169-mm_PARIS1__mES	1	+	mm_PARIS1__mES	interaction12587_PARIS1__mES
ENSMUST00000117661	2921	2941	merged10170-mm_PARIS1__mES	1	+	mm_PARIS1__mES	interaction12589_PARIS1__mES
ENSMUST00000117678	413	438	merged10171-mm_PARIS1__mES	1	+	mm_PARIS1__mES	interaction11784_PARIS1__mES
ENSMUST00000117678	440	463	merged10172-mm_PARIS1__mES	1	+	mm_PARIS1__mES	interaction11782_PARIS1__mES
ENSMUST00000117678	528	548	merged10173-mm_PARIS1__mES	1	+	mm_PARIS1__mES	interaction11781_PARIS1__mES
ENSMUST00000117687	1158	1177	merged10174-mm_PARIS1__mES	1	+	mm_PARIS1__mES	interaction2046_PARIS1__mES
ENSMUST00000117687	1206	1240	merged10175-mm_PARIS1__mES	1	+	mm_PARIS1__mES	interaction6492_PARIS1__mES
ENSMUST00000117688	3280	3303	merged10176-mm_PARIS1__mES	1	+	mm_PARIS1__mES	interaction19449_PARIS1__mES
ENSMUST00000117703	353	373	merged10177-mm_PARIS1__mES	1	+	mm_PARIS1__mES	interaction8494_PARIS1__mES
ENSMUST00000117706	161	182	merged10178-mm_PARIS1__mES	1	+	mm_PARIS1__mES	interaction12590_PARIS1__mES
ENSMUST00000117706	2386	2412	merged10179-mm_PARIS1__mES	1	+	mm_PARIS1__mES	interaction12591_PARIS1__mES
ENSMUST00000117706	5858	5891	merged10180-mm_PARIS1__mES	1	+	mm_PARIS1__mES	interaction12592_PARIS1__mES
ENSMUST00000117721	3070	3096	merged10181-mm_PARIS1__mES	1	+	mm_PARIS1__mES	interaction12159_PARIS1__mES
ENSMUST00000117723	33	54	merged10182-mm_PARIS1__mES	1	+	mm_PARIS1__mES	interaction2468_PARIS1__mES
ENSMUST00000117732	713	754	merged10183-mm_PARIS1__mES	1	+	mm_PARIS1__mES	interaction12684_PARIS1__mES,interaction17632_PARIS1__mES
ENSMUST00000117750	97	115	merged10184-mm_PARIS1__mES	1	+	mm_PARIS1__mES	interaction12593_PARIS1__mES
ENSMUST00000117790	274	295	merged10185-mm_PARIS1__mES	1	+	mm_PARIS1__mES	interaction12594_PARIS1__mES,interaction6756_PARIS1__mES
ENSMUST00000117796	353	383	merged10186-mm_PARIS1__mES	1	+	mm_PARIS1__mES	interaction7242_PARIS1__mES
ENSMUST00000117797	146	169	merged10187-mm_PARIS1__mES	1	+	mm_PARIS1__mES	interaction2658_PARIS1__mES
ENSMUST00000117798	1795	1815	merged10188-mm_PARIS1__mES	1	+	mm_PARIS1__mES	interaction6025_PARIS1__mES
ENSMUST00000117804	721	760	merged10189-mm_PARIS1__mES	1	+	mm_PARIS1__mES	interaction2574_PARIS1__mES
ENSMUST00000117813	441	470	merged10190-mm_PARIS1__mES	1	+	mm_PARIS1__mES	interaction12595_PARIS1__mES
ENSMUST00000117825	180	199	merged10191-mm_PARIS1__mES	1	+	mm_PARIS1__mES	interaction8100_PARIS1__mES
ENSMUST00000117825	311	333	merged10192-mm_PARIS1__mES	1	+	mm_PARIS1__mES	interaction13200_PARIS1__mES
ENSMUST00000117834	270	292	merged10193-mm_PARIS1__mES	1	+	mm_PARIS1__mES	interaction457_PARIS1__mES
ENSMUST00000117835	160	189	merged10194-mm_PARIS1__mES	1	+	mm_PARIS1__mES	interaction12596_PARIS1__mES
ENSMUST00000117848	144	185	merged10195-mm_PARIS1__mES	1	+	mm_PARIS1__mES	interaction11765_PARIS1__mES
ENSMUST00000117862	1275	1297	merged10196-mm_PARIS1__mES	1	+	mm_PARIS1__mES	interaction12597_PARIS1__mES
ENSMUST00000117862	2472	2498	merged10197-mm_PARIS1__mES	1	+	mm_PARIS1__mES	interaction1682_PARIS1__mES
ENSMUST00000117892	2071	2100	merged10198-mm_PARIS1__mES	1	+	mm_PARIS1__mES	interaction21553_PARIS1__mES
ENSMUST00000117893	54	74	merged10199-mm_PARIS1__mES	1	+	mm_PARIS1__mES	interaction12495_PARIS1__mES
ENSMUST00000117902	113	135	merged10200-mm_PARIS1__mES	1	+	mm_PARIS1__mES	interaction12936_PARIS1__mES
ENSMUST00000117919	55	74	merged10201-mm_PARIS1__mES	1	+	mm_PARIS1__mES	interaction12598_PARIS1__mES
ENSMUST00000117919	956	975	merged10202-mm_PARIS1__mES	1	+	mm_PARIS1__mES	interaction12599_PARIS1__mES
ENSMUST00000117944	1142	1162	merged10203-mm_PARIS1__mES	1	+	mm_PARIS1__mES	interaction12282_PARIS1__mES
ENSMUST00000117947	805	826	merged10204-mm_PARIS1__mES	1	+	mm_PARIS1__mES	interaction1290_PARIS1__mES
ENSMUST00000117955	112	149	merged10205-mm_PARIS1__mES	1	+	mm_PARIS1__mES	interaction8903_PARIS1__mES
ENSMUST00000117964	1206	1232	merged10206-mm_PARIS1__mES	1	+	mm_PARIS1__mES	interaction21506_PARIS1__mES
ENSMUST00000117964	2899	2925	merged10207-mm_PARIS1__mES	1	+	mm_PARIS1__mES	interaction17651_PARIS1__mES
ENSMUST00000117989	121	139	merged10208-mm_PARIS1__mES	1	+	mm_PARIS1__mES	interaction12600_PARIS1__mES
ENSMUST00000117989	631	662	merged10209-mm_PARIS1__mES	1	+	mm_PARIS1__mES	interaction6419_PARIS1__mES
ENSMUST00000117993	226	247	merged10210-mm_PARIS1__mES	1	+	mm_PARIS1__mES	interaction13732_PARIS1__mES
ENSMUST00000118009	136	164	merged10211-mm_PARIS1__mES	1	+	mm_PARIS1__mES	interaction1738_PARIS1__mES
ENSMUST00000118010	120	160	merged10212-mm_PARIS1__mES	1	+	mm_PARIS1__mES	interaction14797_PARIS1__mES
ENSMUST00000118010	503	535	merged10213-mm_PARIS1__mES	1	+	mm_PARIS1__mES	interaction608_PARIS1__mES
ENSMUST00000118064	311	330	merged10214-mm_PARIS1__mES	1	+	mm_PARIS1__mES	interaction18903_PARIS1__mES
ENSMUST00000118069	33	68	merged10215-mm_PARIS1__mES	1	+	mm_PARIS1__mES	interaction14475_PARIS1__mES
ENSMUST00000118069	563	598	merged10216-mm_PARIS1__mES	1	+	mm_PARIS1__mES	interaction685_PARIS1__mES
ENSMUST00000118069	807	836	merged10217-mm_PARIS1__mES	1	+	mm_PARIS1__mES	interaction19056_PARIS1__mES,interaction8924_PARIS1__mES
ENSMUST00000118086	123	141	merged10218-mm_PARIS1__mES	1	+	mm_PARIS1__mES	interaction18928_PARIS1__mES
ENSMUST00000118088	100	126	merged10219-mm_PARIS1__mES	1	+	mm_PARIS1__mES	interaction12601_PARIS1__mES
ENSMUST00000118118	741	763	merged10220-mm_PARIS1__mES	1	+	mm_PARIS1__mES	interaction12602_PARIS1__mES
ENSMUST00000118127	610	632	merged10221-mm_PARIS1__mES	1	+	mm_PARIS1__mES	interaction12603_PARIS1__mES
ENSMUST00000118127	890	920	merged10222-mm_PARIS1__mES	1	+	mm_PARIS1__mES	interaction12604_PARIS1__mES
ENSMUST00000118131	248	272	merged10223-mm_PARIS1__mES	1	+	mm_PARIS1__mES	interaction12605_PARIS1__mES
ENSMUST00000118152	1635	1658	merged10224-mm_PARIS1__mES	1	+	mm_PARIS1__mES	interaction12606_PARIS1__mES
ENSMUST00000118152	1762	1785	merged10225-mm_PARIS1__mES	1	+	mm_PARIS1__mES	interaction12607_PARIS1__mES
ENSMUST00000118152	7886	7934	merged10226-mm_PARIS1__mES	1	+	mm_PARIS1__mES	interaction14754_PARIS1__mES
ENSMUST00000118152	8188	8215	merged10227-mm_PARIS1__mES	1	+	mm_PARIS1__mES	interaction12608_PARIS1__mES
ENSMUST00000118152	8690	8720	merged10228-mm_PARIS1__mES	1	+	mm_PARIS1__mES	interaction12609_PARIS1__mES
ENSMUST00000118160	1893	1922	merged10229-mm_PARIS1__mES	1	+	mm_PARIS1__mES	interaction11335_PARIS1__mES
ENSMUST00000118161	343	362	merged10230-mm_PARIS1__mES	1	+	mm_PARIS1__mES	interaction7798_PARIS1__mES
ENSMUST00000118161	501	521	merged10231-mm_PARIS1__mES	1	+	mm_PARIS1__mES	interaction12610_PARIS1__mES
ENSMUST00000118163	9304	9324	merged10232-mm_PARIS1__mES	1	+	mm_PARIS1__mES	interaction774_PARIS1__mES
ENSMUST00000118169	1311	1338	merged10233-mm_PARIS1__mES	1	+	mm_PARIS1__mES	interaction18611_PARIS1__mES
ENSMUST00000118175	399	419	merged10234-mm_PARIS1__mES	1	+	mm_PARIS1__mES	interaction9761_PARIS1__mES
ENSMUST00000118184	8	27	merged10235-mm_PARIS1__mES	1	+	mm_PARIS1__mES	interaction12611_PARIS1__mES
ENSMUST00000118207	728	748	merged10236-mm_PARIS1__mES	1	+	mm_PARIS1__mES	interaction7528_PARIS1__mES
ENSMUST00000118214	38	62	merged10237-mm_PARIS1__mES	1	+	mm_PARIS1__mES	interaction9851_PARIS1__mES
ENSMUST00000118217	233	269	merged10238-mm_PARIS1__mES	1	+	mm_PARIS1__mES	interaction12612_PARIS1__mES
ENSMUST00000118247	131	151	merged10239-mm_PARIS1__mES	1	+	mm_PARIS1__mES	interaction7484_PARIS1__mES
ENSMUST00000118253	133	155	merged10240-mm_PARIS1__mES	1	+	mm_PARIS1__mES	interaction12613_PARIS1__mES
ENSMUST00000118261	1952	1977	merged10241-mm_PARIS1__mES	1	+	mm_PARIS1__mES	interaction14521_PARIS1__mES
ENSMUST00000118269	21	56	merged10242-mm_PARIS1__mES	1	+	mm_PARIS1__mES	interaction12614_PARIS1__mES
ENSMUST00000118272	106	134	merged10243-mm_PARIS1__mES	1	+	mm_PARIS1__mES	interaction12704_PARIS1__mES
ENSMUST00000118272	193	229	merged10244-mm_PARIS1__mES	1	+	mm_PARIS1__mES	interaction14549_PARIS1__mES
ENSMUST00000118274	289	307	merged10245-mm_PARIS1__mES	1	+	mm_PARIS1__mES	interaction12647_PARIS1__mES
ENSMUST00000118282	9316	9339	merged10246-mm_PARIS1__mES	1	+	mm_PARIS1__mES	interaction9803_PARIS1__mES
ENSMUST00000118305	0	18	merged10247-mm_PARIS1__mES	1	+	mm_PARIS1__mES	interaction12615_PARIS1__mES
ENSMUST00000118314	84	103	merged10248-mm_PARIS1__mES	1	+	mm_PARIS1__mES	interaction12616_PARIS1__mES
ENSMUST00000118316	1056	1079	merged10249-mm_PARIS1__mES	1	+	mm_PARIS1__mES	interaction6928_PARIS1__mES
ENSMUST00000118317	3925	3958	merged10250-mm_PARIS1__mES	1	+	mm_PARIS1__mES	interaction12617_PARIS1__mES
ENSMUST00000118317	4428	4446	merged10251-mm_PARIS1__mES	1	+	mm_PARIS1__mES	interaction7864_PARIS1__mES
ENSMUST00000118317	5250	5274	merged10252-mm_PARIS1__mES	1	+	mm_PARIS1__mES	interaction12618_PARIS1__mES
ENSMUST00000118317	5928	5949	merged10253-mm_PARIS1__mES	1	+	mm_PARIS1__mES	interaction12621_PARIS1__mES,interaction12620_PARIS1__mES,interaction6883_PARIS1__mES,interaction19756_PARIS1__mES,interaction12619_PARIS1__mES,interaction215_PARIS1__mES
ENSMUST00000118326	372	394	merged10254-mm_PARIS1__mES	1	+	mm_PARIS1__mES	interaction12319_PARIS1__mES
ENSMUST00000118327	273	298	merged10255-mm_PARIS1__mES	1	+	mm_PARIS1__mES	interaction12622_PARIS1__mES
ENSMUST00000118338	258	279	merged10256-mm_PARIS1__mES	1	+	mm_PARIS1__mES	interaction194_PARIS1__mES
ENSMUST00000118342	444	475	merged10257-mm_PARIS1__mES	1	+	mm_PARIS1__mES	interaction12623_PARIS1__mES
ENSMUST00000118345	270	288	merged10258-mm_PARIS1__mES	1	+	mm_PARIS1__mES	interaction21829_PARIS1__mES
ENSMUST00000118349	429	450	merged10259-mm_PARIS1__mES	1	+	mm_PARIS1__mES	interaction20869_PARIS1__mES
ENSMUST00000118351	324	352	merged10260-mm_PARIS1__mES	1	+	mm_PARIS1__mES	interaction12605_PARIS1__mES
ENSMUST00000118362	45	63	merged10261-mm_PARIS1__mES	1	+	mm_PARIS1__mES	interaction12624_PARIS1__mES
ENSMUST00000118362	243	262	merged10262-mm_PARIS1__mES	1	+	mm_PARIS1__mES	interaction6780_PARIS1__mES
ENSMUST00000118378	80	102	merged10263-mm_PARIS1__mES	1	+	mm_PARIS1__mES	interaction15040_PARIS1__mES
ENSMUST00000118379	1106	1150	merged10264-mm_PARIS1__mES	1	+	mm_PARIS1__mES	interaction21805_PARIS1__mES
ENSMUST00000118387	490	510	merged10265-mm_PARIS1__mES	1	+	mm_PARIS1__mES	interaction9764_PARIS1__mES
ENSMUST00000118387	1559	1578	merged10266-mm_PARIS1__mES	1	+	mm_PARIS1__mES	interaction6030_PARIS1__mES
ENSMUST00000118408	1834	1857	merged10267-mm_PARIS1__mES	1	+	mm_PARIS1__mES	interaction21608_PARIS1__mES
ENSMUST00000118408	4383	4402	merged10268-mm_PARIS1__mES	1	+	mm_PARIS1__mES	interaction8400_PARIS1__mES,interaction2243_PARIS1__mES
ENSMUST00000118417	873	895	merged10269-mm_PARIS1__mES	1	+	mm_PARIS1__mES	interaction13708_PARIS1__mES
ENSMUST00000118419	2171	2189	merged10270-mm_PARIS1__mES	1	+	mm_PARIS1__mES	interaction12625_PARIS1__mES
ENSMUST00000118427	121	140	merged10271-mm_PARIS1__mES	1	+	mm_PARIS1__mES	interaction11637_PARIS1__mES
ENSMUST00000118433	490	508	merged10272-mm_PARIS1__mES	1	+	mm_PARIS1__mES	interaction2231_PARIS1__mES
ENSMUST00000118446	692	718	merged10273-mm_PARIS1__mES	1	+	mm_PARIS1__mES	interaction1215_PARIS1__mES
ENSMUST00000118453	138	158	merged10274-mm_PARIS1__mES	1	+	mm_PARIS1__mES	interaction1358_PARIS1__mES
ENSMUST00000118481	579	602	merged10275-mm_PARIS1__mES	1	+	mm_PARIS1__mES	interaction7330_PARIS1__mES
ENSMUST00000118484	466	486	merged10276-mm_PARIS1__mES	1	+	mm_PARIS1__mES	interaction12626_PARIS1__mES
ENSMUST00000118508	714	741	merged10277-mm_PARIS1__mES	1	+	mm_PARIS1__mES	interaction12627_PARIS1__mES
ENSMUST00000118511	99	127	merged10278-mm_PARIS1__mES	1	+	mm_PARIS1__mES	interaction12628_PARIS1__mES
ENSMUST00000118518	170	194	merged10279-mm_PARIS1__mES	1	+	mm_PARIS1__mES	interaction12629_PARIS1__mES
ENSMUST00000118522	381	403	merged10280-mm_PARIS1__mES	1	+	mm_PARIS1__mES	interaction7347_PARIS1__mES
ENSMUST00000118525	701	723	merged10281-mm_PARIS1__mES	1	+	mm_PARIS1__mES	interaction6757_PARIS1__mES
ENSMUST00000118533	218	249	merged10282-mm_PARIS1__mES	1	+	mm_PARIS1__mES	interaction1409_PARIS1__mES
ENSMUST00000118539	1687	1712	merged10283-mm_PARIS1__mES	1	+	mm_PARIS1__mES	interaction12630_PARIS1__mES
ENSMUST00000118546	120	139	merged10284-mm_PARIS1__mES	1	+	mm_PARIS1__mES	interaction12631_PARIS1__mES
ENSMUST00000118557	1816	1835	merged10285-mm_PARIS1__mES	1	+	mm_PARIS1__mES	interaction14444_PARIS1__mES
ENSMUST00000118575	489	509	merged10286-mm_PARIS1__mES	1	+	mm_PARIS1__mES	interaction12632_PARIS1__mES
ENSMUST00000118592	2377	2396	merged10287-mm_PARIS1__mES	1	+	mm_PARIS1__mES	interaction7443_PARIS1__mES
ENSMUST00000118618	579	599	merged10288-mm_PARIS1__mES	1	+	mm_PARIS1__mES	interaction7283_PARIS1__mES
ENSMUST00000118638	0	19	merged10289-mm_PARIS1__mES	1	+	mm_PARIS1__mES	interaction12633_PARIS1__mES
ENSMUST00000118638	618	641	merged10290-mm_PARIS1__mES	1	+	mm_PARIS1__mES	interaction13852_PARIS1__mES
ENSMUST00000118644	78	96	merged10291-mm_PARIS1__mES	1	+	mm_PARIS1__mES	interaction12634_PARIS1__mES
ENSMUST00000118644	192	223	merged10292-mm_PARIS1__mES	1	+	mm_PARIS1__mES	interaction12635_PARIS1__mES
ENSMUST00000118650	50	85	merged10293-mm_PARIS1__mES	1	+	mm_PARIS1__mES	interaction6988_PARIS1__mES,interaction12653_PARIS1__mES
ENSMUST00000118650	265	297	merged10294-mm_PARIS1__mES	1	+	mm_PARIS1__mES	interaction12651_PARIS1__mES
ENSMUST00000118650	300	325	merged10295-mm_PARIS1__mES	1	+	mm_PARIS1__mES	interaction328_PARIS1__mES
ENSMUST00000118650	390	412	merged10296-mm_PARIS1__mES	1	+	mm_PARIS1__mES	interaction18663_PARIS1__mES
ENSMUST00000118650	874	908	merged10297-mm_PARIS1__mES	1	+	mm_PARIS1__mES	interaction14519_PARIS1__mES
ENSMUST00000118650	1072	1101	merged10298-mm_PARIS1__mES	1	+	mm_PARIS1__mES	interaction12658_PARIS1__mES
ENSMUST00000118669	1419	1439	merged10299-mm_PARIS1__mES	1	+	mm_PARIS1__mES	interaction1699_PARIS1__mES
ENSMUST00000118678	331	355	merged10300-mm_PARIS1__mES	1	+	mm_PARIS1__mES	interaction20215_PARIS1__mES
ENSMUST00000118680	796	818	merged10301-mm_PARIS1__mES	1	+	mm_PARIS1__mES	interaction6540_PARIS1__mES,interaction9950_PARIS1__mES
ENSMUST00000118714	574	594	merged10302-mm_PARIS1__mES	1	+	mm_PARIS1__mES	interaction21161_PARIS1__mES
ENSMUST00000118729	1724	1760	merged10303-mm_PARIS1__mES	1	+	mm_PARIS1__mES	interaction12636_PARIS1__mES
ENSMUST00000118738	222	240	merged10304-mm_PARIS1__mES	1	+	mm_PARIS1__mES	interaction11877_PARIS1__mES
ENSMUST00000118749	634	665	merged10305-mm_PARIS1__mES	1	+	mm_PARIS1__mES	interaction12637_PARIS1__mES
ENSMUST00000118763	797	816	merged10306-mm_PARIS1__mES	1	+	mm_PARIS1__mES	interaction11059_PARIS1__mES
ENSMUST00000118763	2746	2776	merged10307-mm_PARIS1__mES	1	+	mm_PARIS1__mES	interaction15223_PARIS1__mES
ENSMUST00000118764	258	294	merged10308-mm_PARIS1__mES	1	+	mm_PARIS1__mES	interaction18853_PARIS1__mES
ENSMUST00000118767	335	373	merged10309-mm_PARIS1__mES	1	+	mm_PARIS1__mES	interaction2414_PARIS1__mES
ENSMUST00000118770	524	542	merged10310-mm_PARIS1__mES	1	+	mm_PARIS1__mES	interaction12638_PARIS1__mES
ENSMUST00000118776	1041	1073	merged10311-mm_PARIS1__mES	1	+	mm_PARIS1__mES	interaction12639_PARIS1__mES
ENSMUST00000118786	296	329	merged10312-mm_PARIS1__mES	1	+	mm_PARIS1__mES	interaction25_PARIS1__mES
ENSMUST00000118788	664	688	merged10313-mm_PARIS1__mES	1	+	mm_PARIS1__mES	interaction12257_PARIS1__mES
ENSMUST00000118808	960	981	merged10314-mm_PARIS1__mES	1	+	mm_PARIS1__mES	interaction7166_PARIS1__mES
ENSMUST00000118819	1134	1167	merged10315-mm_PARIS1__mES	1	+	mm_PARIS1__mES	interaction12640_PARIS1__mES
ENSMUST00000118820	1897	1916	merged10316-mm_PARIS1__mES	1	+	mm_PARIS1__mES	interaction6989_PARIS1__mES
ENSMUST00000118838	680	703	merged10317-mm_PARIS1__mES	1	+	mm_PARIS1__mES	interaction13198_PARIS1__mES
ENSMUST00000118844	109	131	merged10318-mm_PARIS1__mES	1	+	mm_PARIS1__mES	interaction1589_PARIS1__mES
ENSMUST00000118848	154	175	merged10319-mm_PARIS1__mES	1	+	mm_PARIS1__mES	interaction8676_PARIS1__mES
ENSMUST00000118853	3507	3532	merged10320-mm_PARIS1__mES	1	+	mm_PARIS1__mES	interaction19589_PARIS1__mES,interaction12641_PARIS1__mES
ENSMUST00000118853	4309	4332	merged10321-mm_PARIS1__mES	1	+	mm_PARIS1__mES	interaction12642_PARIS1__mES
ENSMUST00000118855	569	600	merged10322-mm_PARIS1__mES	1	+	mm_PARIS1__mES	interaction12643_PARIS1__mES
ENSMUST00000118857	159	179	merged10323-mm_PARIS1__mES	1	+	mm_PARIS1__mES	interaction1214_PARIS1__mES
ENSMUST00000118857	712	732	merged10324-mm_PARIS1__mES	1	+	mm_PARIS1__mES	interaction12644_PARIS1__mES
ENSMUST00000118875	1253	1308	merged10325-mm_PARIS1__mES	1	+	mm_PARIS1__mES	interaction12645_PARIS1__mES,interaction17663_PARIS1__mES,interaction761_PARIS1__mES,interaction13730_PARIS1__mES
ENSMUST00000118886	3435	3458	merged10326-mm_PARIS1__mES	1	+	mm_PARIS1__mES	interaction12646_PARIS1__mES
ENSMUST00000118888	562	596	merged10327-mm_PARIS1__mES	1	+	mm_PARIS1__mES	interaction15298_PARIS1__mES
ENSMUST00000118896	1913	1931	merged10328-mm_PARIS1__mES	1	+	mm_PARIS1__mES	interaction12647_PARIS1__mES
ENSMUST00000118899	1032	1064	merged10329-mm_PARIS1__mES	1	+	mm_PARIS1__mES	interaction12648_PARIS1__mES
ENSMUST00000118911	54	72	merged10330-mm_PARIS1__mES	1	+	mm_PARIS1__mES	interaction7686_PARIS1__mES
ENSMUST00000118911	376	406	merged10331-mm_PARIS1__mES	1	+	mm_PARIS1__mES	interaction12649_PARIS1__mES
ENSMUST00000118924	11	44	merged10332-mm_PARIS1__mES	1	+	mm_PARIS1__mES	interaction20337_PARIS1__mES
ENSMUST00000118928	228	258	merged10333-mm_PARIS1__mES	1	+	mm_PARIS1__mES	interaction12650_PARIS1__mES
ENSMUST00000118928	303	356	merged10334-mm_PARIS1__mES	1	+	mm_PARIS1__mES	interaction12651_PARIS1__mES,interaction12653_PARIS1__mES,interaction12652_PARIS1__mES
ENSMUST00000118928	741	784	merged10335-mm_PARIS1__mES	1	+	mm_PARIS1__mES	interaction12657_PARIS1__mES,interaction12656_PARIS1__mES,interaction12654_PARIS1__mES,interaction12655_PARIS1__mES
ENSMUST00000118928	937	964	merged10336-mm_PARIS1__mES	1	+	mm_PARIS1__mES	interaction12658_PARIS1__mES
ENSMUST00000118938	1016	1035	merged10337-mm_PARIS1__mES	1	+	mm_PARIS1__mES	interaction12659_PARIS1__mES
ENSMUST00000118949	847	885	merged10338-mm_PARIS1__mES	1	+	mm_PARIS1__mES	interaction1827_PARIS1__mES,interaction13765_PARIS1__mES
ENSMUST00000118978	722	751	merged10339-mm_PARIS1__mES	1	+	mm_PARIS1__mES	interaction15079_PARIS1__mES
ENSMUST00000119004	67	89	merged10340-mm_PARIS1__mES	1	+	mm_PARIS1__mES	interaction877_PARIS1__mES
ENSMUST00000119004	510	532	merged10341-mm_PARIS1__mES	1	+	mm_PARIS1__mES	interaction21126_PARIS1__mES
ENSMUST00000119012	200	234	merged10342-mm_PARIS1__mES	1	+	mm_PARIS1__mES	interaction7175_PARIS1__mES
ENSMUST00000119014	2218	2238	merged10343-mm_PARIS1__mES	1	+	mm_PARIS1__mES	interaction12660_PARIS1__mES,interaction12661_PARIS1__mES
ENSMUST00000119014	4263	4294	merged10344-mm_PARIS1__mES	1	+	mm_PARIS1__mES	interaction12662_PARIS1__mES
ENSMUST00000119030	601	634	merged10345-mm_PARIS1__mES	1	+	mm_PARIS1__mES	interaction1705_PARIS1__mES
ENSMUST00000119030	1006	1024	merged10346-mm_PARIS1__mES	1	+	mm_PARIS1__mES	interaction11282_PARIS1__mES
ENSMUST00000119032	326	353	merged10347-mm_PARIS1__mES	1	+	mm_PARIS1__mES	interaction21330_PARIS1__mES
ENSMUST00000119050	224	250	merged10348-mm_PARIS1__mES	1	+	mm_PARIS1__mES	interaction12663_PARIS1__mES
ENSMUST00000119057	149	168	merged10349-mm_PARIS1__mES	1	+	mm_PARIS1__mES	interaction21504_PARIS1__mES
ENSMUST00000119057	431	470	merged10350-mm_PARIS1__mES	1	+	mm_PARIS1__mES	interaction12664_PARIS1__mES
ENSMUST00000119057	491	511	merged10351-mm_PARIS1__mES	1	+	mm_PARIS1__mES	interaction6873_PARIS1__mES
ENSMUST00000119057	558	591	merged10352-mm_PARIS1__mES	1	+	mm_PARIS1__mES	interaction12665_PARIS1__mES
ENSMUST00000119064	127	158	merged10353-mm_PARIS1__mES	1	+	mm_PARIS1__mES	interaction12666_PARIS1__mES
ENSMUST00000119065	646	670	merged10354-mm_PARIS1__mES	1	+	mm_PARIS1__mES	interaction8190_PARIS1__mES
ENSMUST00000119065	720	746	merged10355-mm_PARIS1__mES	1	+	mm_PARIS1__mES	interaction11312_PARIS1__mES
ENSMUST00000119078	2433	2471	merged10356-mm_PARIS1__mES	1	+	mm_PARIS1__mES	interaction2223_PARIS1__mES
ENSMUST00000119078	2988	3020	merged10357-mm_PARIS1__mES	1	+	mm_PARIS1__mES	interaction1430_PARIS1__mES
ENSMUST00000119083	656	679	merged10358-mm_PARIS1__mES	1	+	mm_PARIS1__mES	interaction12667_PARIS1__mES
ENSMUST00000119102	639	661	merged10359-mm_PARIS1__mES	1	+	mm_PARIS1__mES	interaction7934_PARIS1__mES,interaction9906_PARIS1__mES
ENSMUST00000119102	1205	1226	merged10360-mm_PARIS1__mES	1	+	mm_PARIS1__mES	interaction6647_PARIS1__mES
ENSMUST00000119102	2894	2920	merged10361-mm_PARIS1__mES	1	+	mm_PARIS1__mES	interaction6263_PARIS1__mES
ENSMUST00000119102	3479	3497	merged10362-mm_PARIS1__mES	1	+	mm_PARIS1__mES	interaction13279_PARIS1__mES
ENSMUST00000119107	576	616	merged10363-mm_PARIS1__mES	1	+	mm_PARIS1__mES	interaction6625_PARIS1__mES
ENSMUST00000119109	2440	2463	merged10364-mm_PARIS1__mES	1	+	mm_PARIS1__mES	interaction12668_PARIS1__mES
ENSMUST00000119109	3458	3479	merged10365-mm_PARIS1__mES	1	+	mm_PARIS1__mES	interaction12669_PARIS1__mES
ENSMUST00000119109	3480	3499	merged10366-mm_PARIS1__mES	1	+	mm_PARIS1__mES	interaction13602_PARIS1__mES
ENSMUST00000119118	77	95	merged10367-mm_PARIS1__mES	1	+	mm_PARIS1__mES	interaction7116_PARIS1__mES
ENSMUST00000119129	1552	1572	merged10368-mm_PARIS1__mES	1	+	mm_PARIS1__mES	interaction12670_PARIS1__mES
ENSMUST00000119129	4205	4229	merged10369-mm_PARIS1__mES	1	+	mm_PARIS1__mES	interaction11764_PARIS1__mES
ENSMUST00000119129	6147	6165	merged10370-mm_PARIS1__mES	1	+	mm_PARIS1__mES	interaction12671_PARIS1__mES
ENSMUST00000119134	91	111	merged10371-mm_PARIS1__mES	1	+	mm_PARIS1__mES	interaction7039_PARIS1__mES
ENSMUST00000119136	263	300	merged10372-mm_PARIS1__mES	1	+	mm_PARIS1__mES	interaction21644_PARIS1__mES
ENSMUST00000119159	1659	1708	merged10373-mm_PARIS1__mES	1	+	mm_PARIS1__mES	interaction100_PARIS1__mES,interaction12702_PARIS1__mES
ENSMUST00000119166	475	494	merged10374-mm_PARIS1__mES	1	+	mm_PARIS1__mES	interaction12672_PARIS1__mES
ENSMUST00000119172	83	125	merged10375-mm_PARIS1__mES	1	+	mm_PARIS1__mES	interaction21909_PARIS1__mES
ENSMUST00000119220	15	39	merged10376-mm_PARIS1__mES	1	+	mm_PARIS1__mES	interaction12673_PARIS1__mES
ENSMUST00000119228	693	726	merged10377-mm_PARIS1__mES	1	+	mm_PARIS1__mES	interaction12674_PARIS1__mES
ENSMUST00000119247	660	683	merged10378-mm_PARIS1__mES	1	+	mm_PARIS1__mES	interaction12675_PARIS1__mES
ENSMUST00000119274	900	934	merged10379-mm_PARIS1__mES	1	+	mm_PARIS1__mES	interaction12676_PARIS1__mES
ENSMUST00000119274	1130	1168	merged10380-mm_PARIS1__mES	1	+	mm_PARIS1__mES	interaction12677_PARIS1__mES
ENSMUST00000119274	2191	2211	merged10381-mm_PARIS1__mES	1	+	mm_PARIS1__mES	interaction12678_PARIS1__mES
ENSMUST00000119274	2398	2434	merged10382-mm_PARIS1__mES	1	+	mm_PARIS1__mES	interaction8785_PARIS1__mES
ENSMUST00000119274	2515	2542	merged10383-mm_PARIS1__mES	1	+	mm_PARIS1__mES	interaction2078_PARIS1__mES
ENSMUST00000119274	2899	2933	merged10384-mm_PARIS1__mES	1	+	mm_PARIS1__mES	interaction14391_PARIS1__mES,interaction21610_PARIS1__mES
ENSMUST00000119296	1692	1730	merged10385-mm_PARIS1__mES	1	+	mm_PARIS1__mES	interaction12679_PARIS1__mES
ENSMUST00000119374	892	913	merged10386-mm_PARIS1__mES	1	+	mm_PARIS1__mES	interaction21830_PARIS1__mES
ENSMUST00000119378	568	598	merged10387-mm_PARIS1__mES	1	+	mm_PARIS1__mES	interaction13024_PARIS1__mES
ENSMUST00000119387	0	18	merged10388-mm_PARIS1__mES	1	+	mm_PARIS1__mES	interaction12680_PARIS1__mES
ENSMUST00000119413	3	21	merged10389-mm_PARIS1__mES	1	+	mm_PARIS1__mES	interaction12681_PARIS1__mES,interaction7292_PARIS1__mES
ENSMUST00000119417	513	543	merged10390-mm_PARIS1__mES	1	+	mm_PARIS1__mES	interaction12682_PARIS1__mES
ENSMUST00000119417	1943	1969	merged10391-mm_PARIS1__mES	1	+	mm_PARIS1__mES	interaction12683_PARIS1__mES
ENSMUST00000119418	832	862	merged10392-mm_PARIS1__mES	1	+	mm_PARIS1__mES	interaction12684_PARIS1__mES
ENSMUST00000119420	825	849	merged10393-mm_PARIS1__mES	1	+	mm_PARIS1__mES	interaction11145_PARIS1__mES
ENSMUST00000119423	142	167	merged10394-mm_PARIS1__mES	1	+	mm_PARIS1__mES	interaction2264_PARIS1__mES,interaction12320_PARIS1__mES,interaction17487_PARIS1__mES
ENSMUST00000119431	442	475	merged10395-mm_PARIS1__mES	1	+	mm_PARIS1__mES	interaction12685_PARIS1__mES
ENSMUST00000119447	598	619	merged10396-mm_PARIS1__mES	1	+	mm_PARIS1__mES	interaction8902_PARIS1__mES
ENSMUST00000119453	64	90	merged10397-mm_PARIS1__mES	1	+	mm_PARIS1__mES	interaction11557_PARIS1__mES,interaction6945_PARIS1__mES,interaction1442_PARIS1__mES,interaction8597_PARIS1__mES,interaction21849_PARIS1__mES,interaction8383_PARIS1__mES,interaction6082_PARIS1__mES,interaction12692_PARIS1__mES,interaction12694_PARIS1__mES,interaction12695_PARIS1__mES,interaction12688_PARIS1__mES,interaction12691_PARIS1__mES,interaction12693_PARIS1__mES,interaction695_PARIS1__mES,interaction12686_PARIS1__mES,interaction12689_PARIS1__mES,interaction12696_PARIS1__mES,interaction1036_PARIS1__mES,interaction8082_PARIS1__mES,interaction18763_PARIS1__mES,interaction12554_PARIS1__mES,interaction12690_PARIS1__mES,interaction12687_PARIS1__mES,interaction10028_PARIS1__mES
ENSMUST00000119496	470	493	merged10398-mm_PARIS1__mES	1	+	mm_PARIS1__mES	interaction12697_PARIS1__mES
ENSMUST00000119496	558	588	merged10399-mm_PARIS1__mES	1	+	mm_PARIS1__mES	interaction1888_PARIS1__mES
ENSMUST00000119527	142	162	merged10400-mm_PARIS1__mES	1	+	mm_PARIS1__mES	interaction6692_PARIS1__mES,interaction12698_PARIS1__mES
ENSMUST00000119539	366	384	merged10401-mm_PARIS1__mES	1	+	mm_PARIS1__mES	interaction13222_PARIS1__mES
ENSMUST00000119550	219	237	merged10402-mm_PARIS1__mES	1	+	mm_PARIS1__mES	interaction21744_PARIS1__mES
ENSMUST00000119551	29	69	merged10403-mm_PARIS1__mES	1	+	mm_PARIS1__mES	interaction12699_PARIS1__mES
ENSMUST00000119554	410	453	merged10404-mm_PARIS1__mES	1	+	mm_PARIS1__mES	interaction14509_PARIS1__mES
ENSMUST00000119571	303	331	merged10405-mm_PARIS1__mES	1	+	mm_PARIS1__mES	interaction9875_PARIS1__mES
ENSMUST00000119596	37	58	merged10406-mm_PARIS1__mES	1	+	mm_PARIS1__mES	interaction6202_PARIS1__mES
ENSMUST00000119620	57	76	merged10407-mm_PARIS1__mES	1	+	mm_PARIS1__mES	interaction8609_PARIS1__mES
ENSMUST00000119631	23	51	merged10408-mm_PARIS1__mES	1	+	mm_PARIS1__mES	interaction10023_PARIS1__mES
ENSMUST00000119636	353	373	merged10409-mm_PARIS1__mES	1	+	mm_PARIS1__mES	interaction1328_PARIS1__mES
ENSMUST00000119664	1231	1255	merged10410-mm_PARIS1__mES	1	+	mm_PARIS1__mES	interaction15286_PARIS1__mES
ENSMUST00000119669	423	453	merged10411-mm_PARIS1__mES	1	+	mm_PARIS1__mES	interaction21298_PARIS1__mES
ENSMUST00000119694	1637	1663	merged10412-mm_PARIS1__mES	1	+	mm_PARIS1__mES	interaction14449_PARIS1__mES
ENSMUST00000119698	322	340	merged10413-mm_PARIS1__mES	1	+	mm_PARIS1__mES	interaction12700_PARIS1__mES
ENSMUST00000119698	1398	1421	merged10414-mm_PARIS1__mES	1	+	mm_PARIS1__mES	interaction6800_PARIS1__mES
ENSMUST00000119706	145	163	merged10415-mm_PARIS1__mES	1	+	mm_PARIS1__mES	interaction18943_PARIS1__mES
ENSMUST00000119706	273	300	merged10416-mm_PARIS1__mES	1	+	mm_PARIS1__mES	interaction1249_PARIS1__mES
ENSMUST00000119713	406	443	merged10417-mm_PARIS1__mES	1	+	mm_PARIS1__mES	interaction13216_PARIS1__mES
ENSMUST00000119713	458	480	merged10418-mm_PARIS1__mES	1	+	mm_PARIS1__mES	interaction20968_PARIS1__mES
ENSMUST00000119727	37	74	merged10419-mm_PARIS1__mES	1	+	mm_PARIS1__mES	interaction12701_PARIS1__mES
ENSMUST00000119727	287	317	merged10420-mm_PARIS1__mES	1	+	mm_PARIS1__mES	interaction1087_PARIS1__mES
ENSMUST00000119727	703	724	merged10421-mm_PARIS1__mES	1	+	mm_PARIS1__mES	interaction13361_PARIS1__mES
ENSMUST00000119727	1274	1300	merged10422-mm_PARIS1__mES	1	+	mm_PARIS1__mES	interaction12702_PARIS1__mES
ENSMUST00000119734	21	44	merged10423-mm_PARIS1__mES	1	+	mm_PARIS1__mES	interaction18819_PARIS1__mES
ENSMUST00000119744	511	552	merged10424-mm_PARIS1__mES	1	+	mm_PARIS1__mES	interaction12166_PARIS1__mES
ENSMUST00000119746	3350	3370	merged10425-mm_PARIS1__mES	1	+	mm_PARIS1__mES	interaction12703_PARIS1__mES
ENSMUST00000119773	66	106	merged10426-mm_PARIS1__mES	1	+	mm_PARIS1__mES	interaction14257_PARIS1__mES,interaction12704_PARIS1__mES
ENSMUST00000119790	431	464	merged10427-mm_PARIS1__mES	1	+	mm_PARIS1__mES	interaction15053_PARIS1__mES
ENSMUST00000119790	579	606	merged10428-mm_PARIS1__mES	1	+	mm_PARIS1__mES	interaction12705_PARIS1__mES
ENSMUST00000119792	1182	1207	merged10429-mm_PARIS1__mES	1	+	mm_PARIS1__mES	interaction1041_PARIS1__mES
ENSMUST00000119792	2756	2788	merged10430-mm_PARIS1__mES	1	+	mm_PARIS1__mES	interaction12706_PARIS1__mES
ENSMUST00000119805	168	189	merged10431-mm_PARIS1__mES	1	+	mm_PARIS1__mES	interaction12707_PARIS1__mES
ENSMUST00000119824	615	639	merged10432-mm_PARIS1__mES	1	+	mm_PARIS1__mES	interaction19775_PARIS1__mES,interaction19842_PARIS1__mES
ENSMUST00000119844	153	177	merged10433-mm_PARIS1__mES	1	+	mm_PARIS1__mES	interaction12708_PARIS1__mES
ENSMUST00000119844	251	276	merged10434-mm_PARIS1__mES	1	+	mm_PARIS1__mES	interaction12709_PARIS1__mES
ENSMUST00000119847	306	331	merged10435-mm_PARIS1__mES	1	+	mm_PARIS1__mES	interaction17591_PARIS1__mES
ENSMUST00000119853	574	605	merged10436-mm_PARIS1__mES	1	+	mm_PARIS1__mES	interaction676_PARIS1__mES
ENSMUST00000119867	141	160	merged10437-mm_PARIS1__mES	1	+	mm_PARIS1__mES	interaction7687_PARIS1__mES
ENSMUST00000119870	3579	3603	merged10438-mm_PARIS1__mES	1	+	mm_PARIS1__mES	interaction12710_PARIS1__mES
ENSMUST00000119870	4540	4573	merged10439-mm_PARIS1__mES	1	+	mm_PARIS1__mES	interaction1541_PARIS1__mES,interaction12711_PARIS1__mES
ENSMUST00000119871	386	422	merged10440-mm_PARIS1__mES	1	+	mm_PARIS1__mES	interaction17273_PARIS1__mES
ENSMUST00000119878	237	258	merged10441-mm_PARIS1__mES	1	+	mm_PARIS1__mES	interaction7955_PARIS1__mES
ENSMUST00000119878	1730	1755	merged10442-mm_PARIS1__mES	1	+	mm_PARIS1__mES	interaction12712_PARIS1__mES
ENSMUST00000119878	2733	2763	merged10443-mm_PARIS1__mES	1	+	mm_PARIS1__mES	interaction2526_PARIS1__mES
ENSMUST00000119878	5323	5349	merged10444-mm_PARIS1__mES	1	+	mm_PARIS1__mES	interaction12713_PARIS1__mES
ENSMUST00000119900	246	266	merged10445-mm_PARIS1__mES	1	+	mm_PARIS1__mES	interaction6017_PARIS1__mES
ENSMUST00000119938	386	412	merged10446-mm_PARIS1__mES	1	+	mm_PARIS1__mES	interaction11786_PARIS1__mES
ENSMUST00000119943	63	86	merged10447-mm_PARIS1__mES	1	+	mm_PARIS1__mES	interaction20216_PARIS1__mES,interaction12714_PARIS1__mES
ENSMUST00000119943	2283	2301	merged10448-mm_PARIS1__mES	1	+	mm_PARIS1__mES	interaction12717_PARIS1__mES,interaction12718_PARIS1__mES,interaction12715_PARIS1__mES,interaction12716_PARIS1__mES,interaction19374_PARIS1__mES
ENSMUST00000119943	6684	6708	merged10449-mm_PARIS1__mES	1	+	mm_PARIS1__mES	interaction12719_PARIS1__mES
ENSMUST00000119944	2488	2506	merged10450-mm_PARIS1__mES	1	+	mm_PARIS1__mES	interaction19329_PARIS1__mES
ENSMUST00000119944	3283	3302	merged10451-mm_PARIS1__mES	1	+	mm_PARIS1__mES	interaction12720_PARIS1__mES
ENSMUST00000119953	97	132	merged10452-mm_PARIS1__mES	1	+	mm_PARIS1__mES	interaction20007_PARIS1__mES
ENSMUST00000119954	3206	3225	merged10453-mm_PARIS1__mES	1	+	mm_PARIS1__mES	interaction11905_PARIS1__mES
ENSMUST00000119990	1419	1448	merged10454-mm_PARIS1__mES	1	+	mm_PARIS1__mES	interaction20211_PARIS1__mES
ENSMUST00000120004	3467	3489	merged10455-mm_PARIS1__mES	1	+	mm_PARIS1__mES	interaction12721_PARIS1__mES
ENSMUST00000120006	2992	3014	merged10456-mm_PARIS1__mES	1	+	mm_PARIS1__mES	interaction12722_PARIS1__mES
ENSMUST00000120056	986	1006	merged10457-mm_PARIS1__mES	1	+	mm_PARIS1__mES	interaction18787_PARIS1__mES
ENSMUST00000120059	875	909	merged10458-mm_PARIS1__mES	1	+	mm_PARIS1__mES	interaction6439_PARIS1__mES,interaction11100_PARIS1__mES,interaction11151_PARIS1__mES
ENSMUST00000120059	1043	1070	merged10459-mm_PARIS1__mES	1	+	mm_PARIS1__mES	interaction12723_PARIS1__mES
ENSMUST00000120078	402	443	merged10460-mm_PARIS1__mES	1	+	mm_PARIS1__mES	interaction8957_PARIS1__mES,interaction11585_PARIS1__mES
ENSMUST00000120080	28	54	merged10461-mm_PARIS1__mES	1	+	mm_PARIS1__mES	interaction12724_PARIS1__mES
ENSMUST00000120080	2351	2371	merged10462-mm_PARIS1__mES	1	+	mm_PARIS1__mES	interaction12725_PARIS1__mES
ENSMUST00000120122	2990	3008	merged10463-mm_PARIS1__mES	1	+	mm_PARIS1__mES	interaction12726_PARIS1__mES
ENSMUST00000120129	7118	7139	merged10464-mm_PARIS1__mES	1	+	mm_PARIS1__mES	interaction12729_PARIS1__mES,interaction12727_PARIS1__mES,interaction12730_PARIS1__mES,interaction19742_PARIS1__mES,interaction12728_PARIS1__mES
ENSMUST00000120129	9327	9355	merged10465-mm_PARIS1__mES	1	+	mm_PARIS1__mES	interaction20102_PARIS1__mES
ENSMUST00000120135	1590	1609	merged10466-mm_PARIS1__mES	1	+	mm_PARIS1__mES	interaction12731_PARIS1__mES
ENSMUST00000120135	1758	1781	merged10467-mm_PARIS1__mES	1	+	mm_PARIS1__mES	interaction12732_PARIS1__mES
ENSMUST00000120143	798	826	merged10468-mm_PARIS1__mES	1	+	mm_PARIS1__mES	interaction13363_PARIS1__mES
ENSMUST00000120147	458	479	merged10469-mm_PARIS1__mES	1	+	mm_PARIS1__mES	interaction11789_PARIS1__mES
ENSMUST00000120149	686	720	merged10470-mm_PARIS1__mES	1	+	mm_PARIS1__mES	interaction18738_PARIS1__mES
ENSMUST00000120149	812	854	merged10471-mm_PARIS1__mES	1	+	mm_PARIS1__mES	interaction6835_PARIS1__mES
ENSMUST00000120159	231	253	merged10472-mm_PARIS1__mES	1	+	mm_PARIS1__mES	interaction12733_PARIS1__mES
ENSMUST00000120183	1356	1374	merged10473-mm_PARIS1__mES	1	+	mm_PARIS1__mES	interaction1884_PARIS1__mES
ENSMUST00000120191	345	377	merged10474-mm_PARIS1__mES	1	+	mm_PARIS1__mES	interaction12734_PARIS1__mES
ENSMUST00000120194	190	209	merged10475-mm_PARIS1__mES	1	+	mm_PARIS1__mES	interaction18606_PARIS1__mES
ENSMUST00000120194	226	253	merged10476-mm_PARIS1__mES	1	+	mm_PARIS1__mES	interaction8209_PARIS1__mES,interaction2265_PARIS1__mES
ENSMUST00000120203	60	79	merged10477-mm_PARIS1__mES	1	+	mm_PARIS1__mES	interaction6141_PARIS1__mES
ENSMUST00000120203	422	451	merged10478-mm_PARIS1__mES	1	+	mm_PARIS1__mES	interaction2060_PARIS1__mES
ENSMUST00000120204	134	197	merged10479-mm_PARIS1__mES	1	+	mm_PARIS1__mES	interaction12772_PARIS1__mES,interaction2150_PARIS1__mES,interaction12905_PARIS1__mES,interaction12963_PARIS1__mES,interaction12909_PARIS1__mES,interaction12861_PARIS1__mES,interaction12883_PARIS1__mES,interaction12885_PARIS1__mES,interaction12869_PARIS1__mES,interaction12843_PARIS1__mES,interaction12881_PARIS1__mES,interaction12896_PARIS1__mES,interaction12787_PARIS1__mES,interaction12934_PARIS1__mES,interaction7420_PARIS1__mES,interaction12792_PARIS1__mES,interaction12859_PARIS1__mES,interaction12930_PARIS1__mES,interaction12802_PARIS1__mES,interaction21174_PARIS1__mES,interaction12848_PARIS1__mES,interaction12944_PARIS1__mES,interaction673_PARIS1__mES,interaction12777_PARIS1__mES,interaction12837_PARIS1__mES,interaction12924_PARIS1__mES,interaction12927_PARIS1__mES,interaction12808_PARIS1__mES,interaction12916_PARIS1__mES,interaction12955_PARIS1__mES,interaction12737_PARIS1__mES,interaction12842_PARIS1__mES,interaction12914_PARIS1__mES,interaction8295_PARIS1__mES,interaction7853_PARIS1__mES,interaction12956_PARIS1__mES,interaction12801_PARIS1__mES,interaction12849_PARIS1__mES,interaction12838_PARIS1__mES,interaction12964_PARIS1__mES,interaction12967_PARIS1__mES,interaction12882_PARIS1__mES,interaction12937_PARIS1__mES,interaction12766_PARIS1__mES,interaction18619_PARIS1__mES,interaction12946_PARIS1__mES,interaction12820_PARIS1__mES,interaction12860_PARIS1__mES,interaction12839_PARIS1__mES,interaction12775_PARIS1__mES,interaction2091_PARIS1__mES,interaction12917_PARIS1__mES,interaction12739_PARIS1__mES,interaction12749_PARIS1__mES,interaction12798_PARIS1__mES,interaction12763_PARIS1__mES,interaction12759_PARIS1__mES,interaction318_PARIS1__mES,interaction12821_PARIS1__mES,interaction12834_PARIS1__mES,interaction12977_PARIS1__mES,interaction12874_PARIS1__mES,interaction11292_PARIS1__mES,interaction13385_PARIS1__mES,interaction12779_PARIS1__mES,interaction12932_PARIS1__mES,interaction12846_PARIS1__mES,interaction12906_PARIS1__mES,interaction12810_PARIS1__mES,interaction12878_PARIS1__mES,interaction12959_PARIS1__mES,interaction12947_PARIS1__mES,interaction972_PARIS1__mES,interaction12962_PARIS1__mES,interaction12841_PARIS1__mES,interaction12806_PARIS1__mES,interaction12753_PARIS1__mES,interaction12778_PARIS1__mES,interaction12900_PARIS1__mES,interaction12915_PARIS1__mES,interaction12949_PARIS1__mES,interaction12887_PARIS1__mES,interaction12938_PARIS1__mES,interaction12773_PARIS1__mES,interaction12971_PARIS1__mES,interaction6497_PARIS1__mES,interaction12847_PARIS1__mES,interaction12768_PARIS1__mES,interaction12863_PARIS1__mES,interaction12735_PARIS1__mES,interaction8773_PARIS1__mES,interaction12923_PARIS1__mES,interaction12895_PARIS1__mES,interaction12786_PARIS1__mES,interaction12912_PARIS1__mES,interaction12958_PARIS1__mES,interaction12827_PARIS1__mES,interaction12819_PARIS1__mES,interaction1824_PARIS1__mES,interaction20388_PARIS1__mES,interaction12742_PARIS1__mES,interaction12776_PARIS1__mES,interaction8230_PARIS1__mES,interaction12811_PARIS1__mES,interaction12764_PARIS1__mES,interaction12845_PARIS1__mES,interaction12904_PARIS1__mES,interaction12867_PARIS1__mES,interaction12794_PARIS1__mES,interaction12852_PARIS1__mES,interaction12921_PARIS1__mES,interaction12741_PARIS1__mES,interaction12800_PARIS1__mES,interaction12919_PARIS1__mES,interaction12935_PARIS1__mES,interaction12873_PARIS1__mES,interaction8583_PARIS1__mES,interaction12879_PARIS1__mES,interaction12832_PARIS1__mES,interaction12840_PARIS1__mES,interaction12784_PARIS1__mES,interaction12783_PARIS1__mES,interaction12835_PARIS1__mES,interaction10099_PARIS1__mES,interaction12872_PARIS1__mES,interaction12889_PARIS1__mES,interaction12892_PARIS1__mES,interaction12756_PARIS1__mES,interaction12901_PARIS1__mES,interaction12936_PARIS1__mES,interaction12979_PARIS1__mES,interaction12795_PARIS1__mES,interaction12762_PARIS1__mES,interaction12770_PARIS1__mES,interaction12760_PARIS1__mES,interaction12903_PARIS1__mES,interaction12865_PARIS1__mES,interaction12953_PARIS1__mES,interaction12928_PARIS1__mES,interaction12850_PARIS1__mES,interaction12939_PARIS1__mES,interaction12950_PARIS1__mES,interaction12809_PARIS1__mES,interaction12743_PARIS1__mES,interaction12823_PARIS1__mES,interaction12966_PARIS1__mES,interaction12828_PARIS1__mES,interaction2148_PARIS1__mES,interaction12124_PARIS1__mES,interaction12782_PARIS1__mES,interaction12815_PARIS1__mES,interaction12856_PARIS1__mES,interaction12862_PARIS1__mES,interaction12880_PARIS1__mES,interaction12933_PARIS1__mES,interaction12910_PARIS1__mES,interaction12755_PARIS1__mES,interaction12970_PARIS1__mES,interaction7185_PARIS1__mES,interaction12771_PARIS1__mES,interaction12751_PARIS1__mES,interaction12774_PARIS1__mES,interaction2114_PARIS1__mES,interaction12888_PARIS1__mES,interaction12836_PARIS1__mES,interaction12866_PARIS1__mES,interaction8210_PARIS1__mES,interaction12922_PARIS1__mES,interaction12757_PARIS1__mES,interaction12812_PARIS1__mES,interaction12829_PARIS1__mES,interaction12954_PARIS1__mES,interaction12826_PARIS1__mES,interaction21638_PARIS1__mES,interaction12744_PARIS1__mES,interaction12791_PARIS1__mES,interaction12876_PARIS1__mES,interaction12736_PARIS1__mES,interaction12816_PARIS1__mES,interaction12830_PARIS1__mES,interaction12961_PARIS1__mES,interaction12748_PARIS1__mES,interaction12907_PARIS1__mES,interaction12940_PARIS1__mES,interaction12948_PARIS1__mES,interaction12789_PARIS1__mES,interaction8702_PARIS1__mES,interaction12965_PARIS1__mES,interaction12785_PARIS1__mES,interaction8576_PARIS1__mES,interaction12868_PARIS1__mES,interaction1254_PARIS1__mES,interaction12797_PARIS1__mES,interaction12942_PARIS1__mES,interaction12738_PARIS1__mES,interaction12745_PARIS1__mES,interaction12746_PARIS1__mES,interaction12765_PARIS1__mES,interaction12943_PARIS1__mES,interaction9844_PARIS1__mES,interaction1760_PARIS1__mES,interaction1754_PARIS1__mES,interaction12884_PARIS1__mES,interaction12890_PARIS1__mES,interaction12854_PARIS1__mES,interaction12926_PARIS1__mES,interaction852_PARIS1__mES,interaction12807_PARIS1__mES,interaction12974_PARIS1__mES,interaction12793_PARIS1__mES,interaction12893_PARIS1__mES,interaction12899_PARIS1__mES,interaction12952_PARIS1__mES,interaction12870_PARIS1__mES,interaction12833_PARIS1__mES,interaction11436_PARIS1__mES,interaction11576_PARIS1__mES,interaction1185_PARIS1__mES,interaction12788_PARIS1__mES,interaction12960_PARIS1__mES,interaction15082_PARIS1__mES,interaction12818_PARIS1__mES,interaction12858_PARIS1__mES,interaction12894_PARIS1__mES,interaction12898_PARIS1__mES,interaction12855_PARIS1__mES,interaction12754_PARIS1__mES,interaction12897_PARIS1__mES,interaction14384_PARIS1__mES,interaction12769_PARIS1__mES,interaction12968_PARIS1__mES,interaction12975_PARIS1__mES,interaction12976_PARIS1__mES,interaction12925_PARIS1__mES,interaction12929_PARIS1__mES,interaction12813_PARIS1__mES,interaction12941_PARIS1__mES,interaction12920_PARIS1__mES,interaction10052_PARIS1__mES,interaction12969_PARIS1__mES,interaction12951_PARIS1__mES,interaction12851_PARIS1__mES,interaction12740_PARIS1__mES,interaction12902_PARIS1__mES,interaction6632_PARIS1__mES,interaction12814_PARIS1__mES,interaction12844_PARIS1__mES,interaction8822_PARIS1__mES,interaction12796_PARIS1__mES,interaction12908_PARIS1__mES,interaction12931_PARIS1__mES,interaction12781_PARIS1__mES,interaction12805_PARIS1__mES,interaction12831_PARIS1__mES,interaction12972_PARIS1__mES,interaction12864_PARIS1__mES,interaction12780_PARIS1__mES,interaction12913_PARIS1__mES,interaction12767_PARIS1__mES,interaction12918_PARIS1__mES,interaction12758_PARIS1__mES,interaction12973_PARIS1__mES,interaction12799_PARIS1__mES,interaction12399_PARIS1__mES,interaction12957_PARIS1__mES,interaction12978_PARIS1__mES,interaction12750_PARIS1__mES,interaction12761_PARIS1__mES,interaction12945_PARIS1__mES,interaction18765_PARIS1__mES,interaction12853_PARIS1__mES,interaction12790_PARIS1__mES,interaction12825_PARIS1__mES,interaction12886_PARIS1__mES,interaction12822_PARIS1__mES,interaction12911_PARIS1__mES,interaction12877_PARIS1__mES,interaction12747_PARIS1__mES,interaction12857_PARIS1__mES,interaction12804_PARIS1__mES,interaction12824_PARIS1__mES,interaction12875_PARIS1__mES,interaction12803_PARIS1__mES,interaction12871_PARIS1__mES,interaction12817_PARIS1__mES,interaction12891_PARIS1__mES
ENSMUST00000120204	597	617	merged10480-mm_PARIS1__mES	1	+	mm_PARIS1__mES	interaction12487_PARIS1__mES
ENSMUST00000120204	4201	4229	merged10481-mm_PARIS1__mES	1	+	mm_PARIS1__mES	interaction12980_PARIS1__mES
ENSMUST00000120233	1210	1231	merged10482-mm_PARIS1__mES	1	+	mm_PARIS1__mES	interaction12981_PARIS1__mES
ENSMUST00000120234	267	302	merged10483-mm_PARIS1__mES	1	+	mm_PARIS1__mES	interaction742_PARIS1__mES,interaction1308_PARIS1__mES
ENSMUST00000120239	692	711	merged10484-mm_PARIS1__mES	1	+	mm_PARIS1__mES	interaction6203_PARIS1__mES
ENSMUST00000120239	723	741	merged10485-mm_PARIS1__mES	1	+	mm_PARIS1__mES	interaction8004_PARIS1__mES
ENSMUST00000120239	3619	3646	merged10486-mm_PARIS1__mES	1	+	mm_PARIS1__mES	interaction12982_PARIS1__mES
ENSMUST00000120267	824	842	merged10487-mm_PARIS1__mES	1	+	mm_PARIS1__mES	interaction12983_PARIS1__mES
ENSMUST00000120273	299	334	merged10488-mm_PARIS1__mES	1	+	mm_PARIS1__mES	interaction21192_PARIS1__mES
ENSMUST00000120274	3066	3084	merged10489-mm_PARIS1__mES	1	+	mm_PARIS1__mES	interaction12984_PARIS1__mES
ENSMUST00000120338	225	261	merged10490-mm_PARIS1__mES	1	+	mm_PARIS1__mES	interaction12985_PARIS1__mES
ENSMUST00000120339	2908	2942	merged10491-mm_PARIS1__mES	1	+	mm_PARIS1__mES	interaction12999_PARIS1__mES,interaction7408_PARIS1__mES,interaction13002_PARIS1__mES,interaction13006_PARIS1__mES,interaction12989_PARIS1__mES,interaction13005_PARIS1__mES,interaction13009_PARIS1__mES,interaction12991_PARIS1__mES,interaction13001_PARIS1__mES,interaction8834_PARIS1__mES,interaction13000_PARIS1__mES,interaction13008_PARIS1__mES,interaction12992_PARIS1__mES,interaction12994_PARIS1__mES,interaction13003_PARIS1__mES,interaction12996_PARIS1__mES,interaction12997_PARIS1__mES,interaction12358_PARIS1__mES,interaction12990_PARIS1__mES,interaction13004_PARIS1__mES,interaction12987_PARIS1__mES,interaction2272_PARIS1__mES,interaction12998_PARIS1__mES,interaction12986_PARIS1__mES,interaction12993_PARIS1__mES,interaction13007_PARIS1__mES,interaction12995_PARIS1__mES
ENSMUST00000120340	2502	2525	merged10492-mm_PARIS1__mES	1	+	mm_PARIS1__mES	interaction8634_PARIS1__mES,interaction779_PARIS1__mES
ENSMUST00000120360	213	254	merged10493-mm_PARIS1__mES	1	+	mm_PARIS1__mES	interaction13010_PARIS1__mES
ENSMUST00000120360	428	466	merged10494-mm_PARIS1__mES	1	+	mm_PARIS1__mES	interaction14308_PARIS1__mES
ENSMUST00000120367	1903	1924	merged10495-mm_PARIS1__mES	1	+	mm_PARIS1__mES	interaction14265_PARIS1__mES
ENSMUST00000120367	2245	2263	merged10496-mm_PARIS1__mES	1	+	mm_PARIS1__mES	interaction172_PARIS1__mES
ENSMUST00000120381	2595	2616	merged10497-mm_PARIS1__mES	1	+	mm_PARIS1__mES	interaction14377_PARIS1__mES
ENSMUST00000120383	42	61	merged10498-mm_PARIS1__mES	1	+	mm_PARIS1__mES	interaction21199_PARIS1__mES
ENSMUST00000120412	383	404	merged10499-mm_PARIS1__mES	1	+	mm_PARIS1__mES	interaction13013_PARIS1__mES
ENSMUST00000120413	599	639	merged10500-mm_PARIS1__mES	1	+	mm_PARIS1__mES	interaction9674_PARIS1__mES
ENSMUST00000120435	247	275	merged10501-mm_PARIS1__mES	1	+	mm_PARIS1__mES	interaction1143_PARIS1__mES
ENSMUST00000120437	29	52	merged10502-mm_PARIS1__mES	1	+	mm_PARIS1__mES	interaction6918_PARIS1__mES
ENSMUST00000120441	1351	1392	merged10503-mm_PARIS1__mES	1	+	mm_PARIS1__mES	interaction2600_PARIS1__mES
ENSMUST00000120460	1018	1051	merged10504-mm_PARIS1__mES	1	+	mm_PARIS1__mES	interaction13014_PARIS1__mES
ENSMUST00000120471	612	632	merged10505-mm_PARIS1__mES	1	+	mm_PARIS1__mES	interaction13015_PARIS1__mES
ENSMUST00000120471	784	810	merged10506-mm_PARIS1__mES	1	+	mm_PARIS1__mES	interaction21110_PARIS1__mES
ENSMUST00000120476	426	453	merged10507-mm_PARIS1__mES	1	+	mm_PARIS1__mES	interaction14604_PARIS1__mES
ENSMUST00000120498	1700	1727	merged10508-mm_PARIS1__mES	1	+	mm_PARIS1__mES	interaction17654_PARIS1__mES
ENSMUST00000120498	2260	2278	merged10509-mm_PARIS1__mES	1	+	mm_PARIS1__mES	interaction13016_PARIS1__mES
ENSMUST00000120509	477	496	merged10510-mm_PARIS1__mES	1	+	mm_PARIS1__mES	interaction12610_PARIS1__mES,interaction1706_PARIS1__mES,interaction7171_PARIS1__mES
ENSMUST00000120509	2005	2036	merged10511-mm_PARIS1__mES	1	+	mm_PARIS1__mES	interaction13017_PARIS1__mES
ENSMUST00000120515	2	21	merged10512-mm_PARIS1__mES	1	+	mm_PARIS1__mES	interaction13018_PARIS1__mES
ENSMUST00000120524	381	406	merged10513-mm_PARIS1__mES	1	+	mm_PARIS1__mES	interaction13019_PARIS1__mES
ENSMUST00000120537	449	479	merged10514-mm_PARIS1__mES	1	+	mm_PARIS1__mES	interaction13020_PARIS1__mES
ENSMUST00000120537	1574	1596	merged10515-mm_PARIS1__mES	1	+	mm_PARIS1__mES	interaction13021_PARIS1__mES
ENSMUST00000120539	763	786	merged10516-mm_PARIS1__mES	1	+	mm_PARIS1__mES	interaction6694_PARIS1__mES
ENSMUST00000120547	30	51	merged10517-mm_PARIS1__mES	1	+	mm_PARIS1__mES	interaction2087_PARIS1__mES
ENSMUST00000120557	485	520	merged10518-mm_PARIS1__mES	1	+	mm_PARIS1__mES	interaction17264_PARIS1__mES,interaction18625_PARIS1__mES,interaction13022_PARIS1__mES
ENSMUST00000120563	1438	1463	merged10519-mm_PARIS1__mES	1	+	mm_PARIS1__mES	interaction1615_PARIS1__mES,interaction18800_PARIS1__mES
ENSMUST00000120585	449	480	merged10520-mm_PARIS1__mES	1	+	mm_PARIS1__mES	interaction7159_PARIS1__mES
ENSMUST00000120585	3602	3621	merged10521-mm_PARIS1__mES	1	+	mm_PARIS1__mES	interaction13023_PARIS1__mES
ENSMUST00000120596	148	181	merged10522-mm_PARIS1__mES	1	+	mm_PARIS1__mES	interaction12734_PARIS1__mES
ENSMUST00000120596	485	504	merged10523-mm_PARIS1__mES	1	+	mm_PARIS1__mES	interaction21197_PARIS1__mES
ENSMUST00000120625	882	910	merged10524-mm_PARIS1__mES	1	+	mm_PARIS1__mES	interaction13024_PARIS1__mES
ENSMUST00000120625	1639	1683	merged10525-mm_PARIS1__mES	1	+	mm_PARIS1__mES	interaction8139_PARIS1__mES
ENSMUST00000120642	182	203	merged10526-mm_PARIS1__mES	1	+	mm_PARIS1__mES	interaction13754_PARIS1__mES
ENSMUST00000120642	2060	2089	merged10527-mm_PARIS1__mES	1	+	mm_PARIS1__mES	interaction7434_PARIS1__mES
ENSMUST00000120644	125	148	merged10528-mm_PARIS1__mES	1	+	mm_PARIS1__mES	interaction11327_PARIS1__mES
ENSMUST00000120646	520	553	merged10529-mm_PARIS1__mES	1	+	mm_PARIS1__mES	interaction7774_PARIS1__mES
ENSMUST00000120649	711	731	merged10530-mm_PARIS1__mES	1	+	mm_PARIS1__mES	interaction13773_PARIS1__mES
ENSMUST00000120661	58	89	merged10531-mm_PARIS1__mES	1	+	mm_PARIS1__mES	interaction13025_PARIS1__mES
ENSMUST00000120709	1323	1344	merged10532-mm_PARIS1__mES	1	+	mm_PARIS1__mES	interaction21108_PARIS1__mES
ENSMUST00000120717	2228	2246	merged10533-mm_PARIS1__mES	1	+	mm_PARIS1__mES	interaction19976_PARIS1__mES
ENSMUST00000120722	153	171	merged10534-mm_PARIS1__mES	1	+	mm_PARIS1__mES	interaction13026_PARIS1__mES
ENSMUST00000120722	3638	3656	merged10535-mm_PARIS1__mES	1	+	mm_PARIS1__mES	interaction13028_PARIS1__mES
ENSMUST00000120753	1233	1251	merged10536-mm_PARIS1__mES	1	+	mm_PARIS1__mES	interaction19120_PARIS1__mES
ENSMUST00000120753	1550	1576	merged10537-mm_PARIS1__mES	1	+	mm_PARIS1__mES	interaction19516_PARIS1__mES
ENSMUST00000120753	2974	2996	merged10538-mm_PARIS1__mES	1	+	mm_PARIS1__mES	interaction14729_PARIS1__mES,interaction2040_PARIS1__mES,interaction19307_PARIS1__mES,interaction13029_PARIS1__mES,interaction13030_PARIS1__mES,interaction12634_PARIS1__mES,interaction18640_PARIS1__mES,interaction6157_PARIS1__mES
ENSMUST00000120753	3155	3185	merged10539-mm_PARIS1__mES	1	+	mm_PARIS1__mES	interaction13031_PARIS1__mES
ENSMUST00000120756	3857	3877	merged10540-mm_PARIS1__mES	1	+	mm_PARIS1__mES	interaction1331_PARIS1__mES
ENSMUST00000120760	171	201	merged10541-mm_PARIS1__mES	1	+	mm_PARIS1__mES	interaction13032_PARIS1__mES,interaction11291_PARIS1__mES,interaction13033_PARIS1__mES,interaction15238_PARIS1__mES,interaction17442_PARIS1__mES,interaction11785_PARIS1__mES
ENSMUST00000120762	527	572	merged10542-mm_PARIS1__mES	1	+	mm_PARIS1__mES	interaction6784_PARIS1__mES,interaction13034_PARIS1__mES
ENSMUST00000120768	746	778	merged10543-mm_PARIS1__mES	1	+	mm_PARIS1__mES	interaction13035_PARIS1__mES
ENSMUST00000120780	300	325	merged10544-mm_PARIS1__mES	1	+	mm_PARIS1__mES	interaction12703_PARIS1__mES
ENSMUST00000120782	478	497	merged10545-mm_PARIS1__mES	1	+	mm_PARIS1__mES	interaction13037_PARIS1__mES
ENSMUST00000120821	183	207	merged10546-mm_PARIS1__mES	1	+	mm_PARIS1__mES	interaction8655_PARIS1__mES
ENSMUST00000120825	773	791	merged10547-mm_PARIS1__mES	1	+	mm_PARIS1__mES	interaction8005_PARIS1__mES
ENSMUST00000120826	661	702	merged10548-mm_PARIS1__mES	1	+	mm_PARIS1__mES	interaction11417_PARIS1__mES
ENSMUST00000120826	1277	1302	merged10549-mm_PARIS1__mES	1	+	mm_PARIS1__mES	interaction14605_PARIS1__mES
ENSMUST00000120826	1328	1363	merged10550-mm_PARIS1__mES	1	+	mm_PARIS1__mES	interaction21224_PARIS1__mES
ENSMUST00000120826	1506	1528	merged10551-mm_PARIS1__mES	1	+	mm_PARIS1__mES	interaction8603_PARIS1__mES
ENSMUST00000120849	140	171	merged10552-mm_PARIS1__mES	1	+	mm_PARIS1__mES	interaction336_PARIS1__mES
ENSMUST00000120849	447	468	merged10553-mm_PARIS1__mES	1	+	mm_PARIS1__mES	interaction13038_PARIS1__mES
ENSMUST00000120853	360	393	merged10554-mm_PARIS1__mES	1	+	mm_PARIS1__mES	interaction13039_PARIS1__mES
ENSMUST00000120853	753	798	merged10555-mm_PARIS1__mES	1	+	mm_PARIS1__mES	interaction8136_PARIS1__mES,interaction10101_PARIS1__mES
ENSMUST00000120853	1157	1188	merged10556-mm_PARIS1__mES	1	+	mm_PARIS1__mES	interaction6662_PARIS1__mES
ENSMUST00000120860	1573	1607	merged10557-mm_PARIS1__mES	1	+	mm_PARIS1__mES	interaction14267_PARIS1__mES
ENSMUST00000120921	738	756	merged10558-mm_PARIS1__mES	1	+	mm_PARIS1__mES	interaction15291_PARIS1__mES
ENSMUST00000120937	288	306	merged10559-mm_PARIS1__mES	1	+	mm_PARIS1__mES	interaction21306_PARIS1__mES
ENSMUST00000120961	36	61	merged10560-mm_PARIS1__mES	1	+	mm_PARIS1__mES	interaction8701_PARIS1__mES
ENSMUST00000120963	1232	1263	merged10561-mm_PARIS1__mES	1	+	mm_PARIS1__mES	interaction8149_PARIS1__mES
ENSMUST00000120999	302	323	merged10562-mm_PARIS1__mES	1	+	mm_PARIS1__mES	interaction13041_PARIS1__mES
ENSMUST00000121059	96	139	merged10563-mm_PARIS1__mES	1	+	mm_PARIS1__mES	interaction7212_PARIS1__mES,interaction12733_PARIS1__mES
ENSMUST00000121100	427	449	merged10564-mm_PARIS1__mES	1	+	mm_PARIS1__mES	interaction813_PARIS1__mES
ENSMUST00000121105	296	319	merged10565-mm_PARIS1__mES	1	+	mm_PARIS1__mES	interaction2314_PARIS1__mES
ENSMUST00000121128	614	644	merged10566-mm_PARIS1__mES	1	+	mm_PARIS1__mES	interaction13073_PARIS1__mES,interaction13052_PARIS1__mES,interaction13077_PARIS1__mES,interaction13056_PARIS1__mES,interaction13101_PARIS1__mES,interaction13105_PARIS1__mES,interaction13083_PARIS1__mES,interaction19895_PARIS1__mES,interaction20049_PARIS1__mES,interaction13082_PARIS1__mES,interaction13122_PARIS1__mES,interaction13064_PARIS1__mES,interaction13095_PARIS1__mES,interaction8878_PARIS1__mES,interaction13127_PARIS1__mES,interaction13118_PARIS1__mES,interaction13076_PARIS1__mES,interaction13139_PARIS1__mES,interaction13059_PARIS1__mES,interaction13068_PARIS1__mES,interaction13063_PARIS1__mES,interaction13055_PARIS1__mES,interaction13132_PARIS1__mES,interaction13071_PARIS1__mES,interaction13117_PARIS1__mES,interaction13062_PARIS1__mES,interaction13075_PARIS1__mES,interaction13114_PARIS1__mES,interaction13108_PARIS1__mES,interaction13137_PARIS1__mES,interaction13125_PARIS1__mES,interaction13074_PARIS1__mES,interaction13096_PARIS1__mES,interaction13119_PARIS1__mES,interaction13133_PARIS1__mES,interaction13111_PARIS1__mES,interaction13104_PARIS1__mES,interaction13129_PARIS1__mES,interaction13050_PARIS1__mES,interaction13110_PARIS1__mES,interaction13100_PARIS1__mES,interaction13107_PARIS1__mES,interaction13070_PARIS1__mES,interaction13140_PARIS1__mES,interaction13113_PARIS1__mES,interaction13043_PARIS1__mES,interaction13079_PARIS1__mES,interaction13057_PARIS1__mES,interaction13098_PARIS1__mES,interaction13078_PARIS1__mES,interaction13128_PARIS1__mES,interaction13044_PARIS1__mES,interaction13121_PARIS1__mES,interaction13067_PARIS1__mES,interaction13112_PARIS1__mES,interaction13048_PARIS1__mES,interaction13087_PARIS1__mES,interaction13066_PARIS1__mES,interaction13126_PARIS1__mES,interaction13102_PARIS1__mES,interaction13092_PARIS1__mES,interaction13135_PARIS1__mES,interaction13099_PARIS1__mES,interaction13060_PARIS1__mES,interaction13086_PARIS1__mES,interaction13130_PARIS1__mES,interaction13088_PARIS1__mES,interaction13058_PARIS1__mES,interaction13091_PARIS1__mES,interaction13106_PARIS1__mES,interaction13085_PARIS1__mES,interaction13124_PARIS1__mES,interaction13138_PARIS1__mES,interaction13115_PARIS1__mES,interaction13049_PARIS1__mES,interaction13061_PARIS1__mES,interaction13123_PARIS1__mES,interaction13065_PARIS1__mES,interaction13103_PARIS1__mES,interaction19455_PARIS1__mES,interaction13142_PARIS1__mES,interaction20327_PARIS1__mES,interaction13053_PARIS1__mES,interaction13047_PARIS1__mES,interaction13072_PARIS1__mES,interaction13131_PARIS1__mES,interaction13054_PARIS1__mES,interaction13109_PARIS1__mES,interaction13094_PARIS1__mES,interaction13089_PARIS1__mES,interaction13046_PARIS1__mES,interaction13084_PARIS1__mES,interaction13051_PARIS1__mES,interaction13090_PARIS1__mES,interaction19253_PARIS1__mES,interaction13335_PARIS1__mES,interaction13097_PARIS1__mES,interaction13116_PARIS1__mES,interaction13069_PARIS1__mES,interaction13080_PARIS1__mES,interaction13045_PARIS1__mES
ENSMUST00000121128	1081	1107	merged10567-mm_PARIS1__mES	1	+	mm_PARIS1__mES	interaction13143_PARIS1__mES
ENSMUST00000121137	1273	1300	merged10568-mm_PARIS1__mES	1	+	mm_PARIS1__mES	interaction8077_PARIS1__mES
ENSMUST00000121146	2235	2256	merged10569-mm_PARIS1__mES	1	+	mm_PARIS1__mES	interaction12138_PARIS1__mES
ENSMUST00000121153	1656	1694	merged10570-mm_PARIS1__mES	1	+	mm_PARIS1__mES	interaction11188_PARIS1__mES
ENSMUST00000121153	6465	6489	merged10571-mm_PARIS1__mES	1	+	mm_PARIS1__mES	interaction8594_PARIS1__mES
ENSMUST00000121173	1091	1108	merged10572-mm_PARIS1__mES	1	+	mm_PARIS1__mES	interaction8925_PARIS1__mES
ENSMUST00000121190	636	664	merged10573-mm_PARIS1__mES	1	+	mm_PARIS1__mES	interaction13015_PARIS1__mES
ENSMUST00000121199	159	179	merged10574-mm_PARIS1__mES	1	+	mm_PARIS1__mES	interaction11753_PARIS1__mES
ENSMUST00000121216	273	293	merged10575-mm_PARIS1__mES	1	+	mm_PARIS1__mES	interaction8456_PARIS1__mES
ENSMUST00000121251	240	273	merged10576-mm_PARIS1__mES	1	+	mm_PARIS1__mES	interaction2242_PARIS1__mES
ENSMUST00000121288	1386	1413	merged10577-mm_PARIS1__mES	1	+	mm_PARIS1__mES	interaction13162_PARIS1__mES,interaction13150_PARIS1__mES,interaction13151_PARIS1__mES,interaction13144_PARIS1__mES,interaction11706_PARIS1__mES,interaction13164_PARIS1__mES,interaction13165_PARIS1__mES,interaction13155_PARIS1__mES,interaction13156_PARIS1__mES,interaction13160_PARIS1__mES,interaction13145_PARIS1__mES,interaction13149_PARIS1__mES,interaction13147_PARIS1__mES,interaction13158_PARIS1__mES,interaction19003_PARIS1__mES,interaction13159_PARIS1__mES,interaction13161_PARIS1__mES,interaction13153_PARIS1__mES,interaction13146_PARIS1__mES,interaction13157_PARIS1__mES,interaction13154_PARIS1__mES,interaction13148_PARIS1__mES,interaction13152_PARIS1__mES
ENSMUST00000121320	128	161	merged10578-mm_PARIS1__mES	1	+	mm_PARIS1__mES	interaction21366_PARIS1__mES
ENSMUST00000121326	135	162	merged10579-mm_PARIS1__mES	1	+	mm_PARIS1__mES	interaction13166_PARIS1__mES
ENSMUST00000121337	246	268	merged10580-mm_PARIS1__mES	1	+	mm_PARIS1__mES	interaction20197_PARIS1__mES
ENSMUST00000121343	450	470	merged10581-mm_PARIS1__mES	1	+	mm_PARIS1__mES	interaction11068_PARIS1__mES
ENSMUST00000121343	617	643	merged10582-mm_PARIS1__mES	1	+	mm_PARIS1__mES	interaction21707_PARIS1__mES
ENSMUST00000121356	146	168	merged10583-mm_PARIS1__mES	1	+	mm_PARIS1__mES	interaction11105_PARIS1__mES
ENSMUST00000121358	2161	2179	merged10584-mm_PARIS1__mES	1	+	mm_PARIS1__mES	interaction14735_PARIS1__mES
ENSMUST00000121361	198	235	merged10585-mm_PARIS1__mES	1	+	mm_PARIS1__mES	interaction19956_PARIS1__mES
ENSMUST00000121367	530	558	merged10586-mm_PARIS1__mES	1	+	mm_PARIS1__mES	interaction12665_PARIS1__mES
ENSMUST00000121369	2340	2358	merged10587-mm_PARIS1__mES	1	+	mm_PARIS1__mES	interaction17437_PARIS1__mES
ENSMUST00000121369	2578	2605	merged10588-mm_PARIS1__mES	1	+	mm_PARIS1__mES	interaction19550_PARIS1__mES
ENSMUST00000121369	3493	3515	merged10589-mm_PARIS1__mES	1	+	mm_PARIS1__mES	interaction13171_PARIS1__mES,interaction13172_PARIS1__mES,interaction13176_PARIS1__mES,interaction13170_PARIS1__mES,interaction13169_PARIS1__mES,interaction13174_PARIS1__mES,interaction13175_PARIS1__mES,interaction13167_PARIS1__mES,interaction13173_PARIS1__mES,interaction13168_PARIS1__mES,interaction13177_PARIS1__mES
ENSMUST00000121393	4012	4036	merged10590-mm_PARIS1__mES	1	+	mm_PARIS1__mES	interaction13178_PARIS1__mES
ENSMUST00000121430	189	220	merged10591-mm_PARIS1__mES	1	+	mm_PARIS1__mES	interaction15130_PARIS1__mES
ENSMUST00000121430	444	479	merged10592-mm_PARIS1__mES	1	+	mm_PARIS1__mES	interaction13180_PARIS1__mES,interaction13179_PARIS1__mES
ENSMUST00000121438	1957	1977	merged10593-mm_PARIS1__mES	1	+	mm_PARIS1__mES	interaction13181_PARIS1__mES
ENSMUST00000121440	4293	4318	merged10594-mm_PARIS1__mES	1	+	mm_PARIS1__mES	interaction11731_PARIS1__mES
ENSMUST00000121440	6984	7002	merged10595-mm_PARIS1__mES	1	+	mm_PARIS1__mES	interaction6104_PARIS1__mES
ENSMUST00000121443	344	374	merged10596-mm_PARIS1__mES	1	+	mm_PARIS1__mES	interaction21147_PARIS1__mES
ENSMUST00000121455	333	374	merged10597-mm_PARIS1__mES	1	+	mm_PARIS1__mES	interaction13182_PARIS1__mES
ENSMUST00000121455	723	763	merged10598-mm_PARIS1__mES	1	+	mm_PARIS1__mES	interaction13184_PARIS1__mES,interaction13183_PARIS1__mES,interaction13185_PARIS1__mES
ENSMUST00000121455	1392	1424	merged10599-mm_PARIS1__mES	1	+	mm_PARIS1__mES	interaction13126_PARIS1__mES
ENSMUST00000121455	2165	2209	merged10600-mm_PARIS1__mES	1	+	mm_PARIS1__mES	interaction13186_PARIS1__mES
ENSMUST00000121456	215	242	merged10601-mm_PARIS1__mES	1	+	mm_PARIS1__mES	interaction13295_PARIS1__mES
ENSMUST00000121456	483	504	merged10602-mm_PARIS1__mES	1	+	mm_PARIS1__mES	interaction15303_PARIS1__mES
ENSMUST00000121462	630	668	merged10603-mm_PARIS1__mES	1	+	mm_PARIS1__mES	interaction17553_PARIS1__mES
ENSMUST00000121467	511	542	merged10604-mm_PARIS1__mES	1	+	mm_PARIS1__mES	interaction17497_PARIS1__mES
ENSMUST00000121473	2573	2594	merged10605-mm_PARIS1__mES	1	+	mm_PARIS1__mES	interaction7688_PARIS1__mES
ENSMUST00000121500	212	240	merged10606-mm_PARIS1__mES	1	+	mm_PARIS1__mES	interaction12722_PARIS1__mES
ENSMUST00000121510	908	941	merged10607-mm_PARIS1__mES	1	+	mm_PARIS1__mES	interaction12648_PARIS1__mES
ENSMUST00000121512	558	589	merged10608-mm_PARIS1__mES	1	+	mm_PARIS1__mES	interaction13187_PARIS1__mES
ENSMUST00000121517	144	169	merged10609-mm_PARIS1__mES	1	+	mm_PARIS1__mES	interaction123_PARIS1__mES
ENSMUST00000121549	278	304	merged10610-mm_PARIS1__mES	1	+	mm_PARIS1__mES	interaction15295_PARIS1__mES
ENSMUST00000121551	135	154	merged10611-mm_PARIS1__mES	1	+	mm_PARIS1__mES	interaction21272_PARIS1__mES
ENSMUST00000121552	801	821	merged10612-mm_PARIS1__mES	1	+	mm_PARIS1__mES	interaction13188_PARIS1__mES
ENSMUST00000121565	148	167	merged10613-mm_PARIS1__mES	1	+	mm_PARIS1__mES	interaction21831_PARIS1__mES
ENSMUST00000121567	2248	2272	merged10614-mm_PARIS1__mES	1	+	mm_PARIS1__mES	interaction12937_PARIS1__mES
ENSMUST00000121581	800	822	merged10615-mm_PARIS1__mES	1	+	mm_PARIS1__mES	interaction13191_PARIS1__mES,interaction13190_PARIS1__mES,interaction15343_PARIS1__mES,interaction13189_PARIS1__mES
ENSMUST00000121594	1272	1290	merged10616-mm_PARIS1__mES	1	+	mm_PARIS1__mES	interaction17550_PARIS1__mES
ENSMUST00000121595	273	304	merged10617-mm_PARIS1__mES	1	+	mm_PARIS1__mES	interaction88_PARIS1__mES
ENSMUST00000121596	204	226	merged10618-mm_PARIS1__mES	1	+	mm_PARIS1__mES	interaction21219_PARIS1__mES
ENSMUST00000121596	252	275	merged10619-mm_PARIS1__mES	1	+	mm_PARIS1__mES	interaction12652_PARIS1__mES
ENSMUST00000121596	291	309	merged10620-mm_PARIS1__mES	1	+	mm_PARIS1__mES	interaction18676_PARIS1__mES
ENSMUST00000121596	312	353	merged10621-mm_PARIS1__mES	1	+	mm_PARIS1__mES	interaction13192_PARIS1__mES
ENSMUST00000121596	736	762	merged10622-mm_PARIS1__mES	1	+	mm_PARIS1__mES	interaction18674_PARIS1__mES
ENSMUST00000121601	99	129	merged10623-mm_PARIS1__mES	1	+	mm_PARIS1__mES	interaction13025_PARIS1__mES
ENSMUST00000121609	439	458	merged10624-mm_PARIS1__mES	1	+	mm_PARIS1__mES	interaction14426_PARIS1__mES
ENSMUST00000121609	674	697	merged10625-mm_PARIS1__mES	1	+	mm_PARIS1__mES	interaction13193_PARIS1__mES,interaction8705_PARIS1__mES
ENSMUST00000121621	64	96	merged10626-mm_PARIS1__mES	1	+	mm_PARIS1__mES	interaction13868_PARIS1__mES
ENSMUST00000121633	645	666	merged10627-mm_PARIS1__mES	1	+	mm_PARIS1__mES	interaction9845_PARIS1__mES
ENSMUST00000121637	330	364	merged10628-mm_PARIS1__mES	1	+	mm_PARIS1__mES	interaction6541_PARIS1__mES
ENSMUST00000121646	1166	1188	merged10629-mm_PARIS1__mES	1	+	mm_PARIS1__mES	interaction13195_PARIS1__mES,interaction13194_PARIS1__mES,interaction11542_PARIS1__mES,interaction11544_PARIS1__mES,interaction11029_PARIS1__mES
ENSMUST00000121646	1342	1363	merged10630-mm_PARIS1__mES	1	+	mm_PARIS1__mES	interaction13196_PARIS1__mES
ENSMUST00000121653	328	346	merged10631-mm_PARIS1__mES	1	+	mm_PARIS1__mES	interaction13197_PARIS1__mES
ENSMUST00000121692	28	53	merged10632-mm_PARIS1__mES	1	+	mm_PARIS1__mES	interaction13198_PARIS1__mES
ENSMUST00000121693	1043	1062	merged10633-mm_PARIS1__mES	1	+	mm_PARIS1__mES	interaction13199_PARIS1__mES
ENSMUST00000121695	361	398	merged10634-mm_PARIS1__mES	1	+	mm_PARIS1__mES	interaction13200_PARIS1__mES,interaction8937_PARIS1__mES
ENSMUST00000121701	28	49	merged10635-mm_PARIS1__mES	1	+	mm_PARIS1__mES	interaction8769_PARIS1__mES
ENSMUST00000121715	1187	1206	merged10636-mm_PARIS1__mES	1	+	mm_PARIS1__mES	interaction12128_PARIS1__mES
ENSMUST00000121722	626	663	merged10637-mm_PARIS1__mES	1	+	mm_PARIS1__mES	interaction94_PARIS1__mES
ENSMUST00000121733	1814	1835	merged10638-mm_PARIS1__mES	1	+	mm_PARIS1__mES	interaction13201_PARIS1__mES
ENSMUST00000121759	1599	1632	merged10639-mm_PARIS1__mES	1	+	mm_PARIS1__mES	interaction10089_PARIS1__mES
ENSMUST00000121768	66	97	merged10640-mm_PARIS1__mES	1	+	mm_PARIS1__mES	interaction12577_PARIS1__mES
ENSMUST00000121772	520	559	merged10641-mm_PARIS1__mES	1	+	mm_PARIS1__mES	interaction6581_PARIS1__mES
ENSMUST00000121776	175	197	merged10642-mm_PARIS1__mES	1	+	mm_PARIS1__mES	interaction13202_PARIS1__mES
ENSMUST00000121783	756	777	merged10643-mm_PARIS1__mES	1	+	mm_PARIS1__mES	interaction13203_PARIS1__mES
ENSMUST00000121783	1124	1150	merged10644-mm_PARIS1__mES	1	+	mm_PARIS1__mES	interaction13204_PARIS1__mES
ENSMUST00000121785	2841	2863	merged10645-mm_PARIS1__mES	1	+	mm_PARIS1__mES	interaction7359_PARIS1__mES,interaction255_PARIS1__mES,interaction8289_PARIS1__mES
ENSMUST00000121799	256	278	merged10646-mm_PARIS1__mES	1	+	mm_PARIS1__mES	interaction11860_PARIS1__mES
ENSMUST00000121799	4662	4693	merged10647-mm_PARIS1__mES	1	+	mm_PARIS1__mES	interaction13205_PARIS1__mES
ENSMUST00000121802	2782	2800	merged10648-mm_PARIS1__mES	1	+	mm_PARIS1__mES	interaction13206_PARIS1__mES
ENSMUST00000121802	3790	3811	merged10649-mm_PARIS1__mES	1	+	mm_PARIS1__mES	interaction13207_PARIS1__mES
ENSMUST00000121811	407	429	merged10650-mm_PARIS1__mES	1	+	mm_PARIS1__mES	interaction20354_PARIS1__mES,interaction13208_PARIS1__mES
ENSMUST00000121815	121	139	merged10651-mm_PARIS1__mES	1	+	mm_PARIS1__mES	interaction13209_PARIS1__mES
ENSMUST00000121815	1281	1310	merged10652-mm_PARIS1__mES	1	+	mm_PARIS1__mES	interaction2406_PARIS1__mES
ENSMUST00000121823	611	640	merged10653-mm_PARIS1__mES	1	+	mm_PARIS1__mES	interaction95_PARIS1__mES
ENSMUST00000121831	701	742	merged10654-mm_PARIS1__mES	1	+	mm_PARIS1__mES	interaction13210_PARIS1__mES
ENSMUST00000121836	2018	2052	merged10655-mm_PARIS1__mES	1	+	mm_PARIS1__mES	interaction13211_PARIS1__mES
ENSMUST00000121855	1403	1423	merged10656-mm_PARIS1__mES	1	+	mm_PARIS1__mES	interaction11199_PARIS1__mES
ENSMUST00000121859	323	358	merged10657-mm_PARIS1__mES	1	+	mm_PARIS1__mES	interaction13212_PARIS1__mES
ENSMUST00000121859	523	541	merged10658-mm_PARIS1__mES	1	+	mm_PARIS1__mES	interaction6799_PARIS1__mES,interaction19818_PARIS1__mES
ENSMUST00000121866	224	250	merged10659-mm_PARIS1__mES	1	+	mm_PARIS1__mES	interaction13213_PARIS1__mES
ENSMUST00000121866	290	313	merged10660-mm_PARIS1__mES	1	+	mm_PARIS1__mES	interaction13214_PARIS1__mES
ENSMUST00000121873	380	426	merged10661-mm_PARIS1__mES	1	+	mm_PARIS1__mES	interaction21812_PARIS1__mES
ENSMUST00000121916	564	582	merged10662-mm_PARIS1__mES	1	+	mm_PARIS1__mES	interaction6514_PARIS1__mES
ENSMUST00000121946	2114	2154	merged10663-mm_PARIS1__mES	1	+	mm_PARIS1__mES	interaction6601_PARIS1__mES
ENSMUST00000121977	158	194	merged10664-mm_PARIS1__mES	1	+	mm_PARIS1__mES	interaction13227_PARIS1__mES
ENSMUST00000121979	97	115	merged10665-mm_PARIS1__mES	1	+	mm_PARIS1__mES	interaction18612_PARIS1__mES
ENSMUST00000121979	2970	2999	merged10666-mm_PARIS1__mES	1	+	mm_PARIS1__mES	interaction14507_PARIS1__mES,interaction18_PARIS1__mES
ENSMUST00000121980	341	372	merged10667-mm_PARIS1__mES	1	+	mm_PARIS1__mES	interaction1206_PARIS1__mES,interaction13215_PARIS1__mES
ENSMUST00000122012	90	117	merged10668-mm_PARIS1__mES	1	+	mm_PARIS1__mES	interaction13282_PARIS1__mES
ENSMUST00000122013	324	347	merged10669-mm_PARIS1__mES	1	+	mm_PARIS1__mES	interaction13216_PARIS1__mES
ENSMUST00000122018	1779	1801	merged10670-mm_PARIS1__mES	1	+	mm_PARIS1__mES	interaction13217_PARIS1__mES
ENSMUST00000122029	458	480	merged10671-mm_PARIS1__mES	1	+	mm_PARIS1__mES	interaction13218_PARIS1__mES
ENSMUST00000122044	113	131	merged10672-mm_PARIS1__mES	1	+	mm_PARIS1__mES	interaction8196_PARIS1__mES
ENSMUST00000122061	193	227	merged10673-mm_PARIS1__mES	1	+	mm_PARIS1__mES	interaction13219_PARIS1__mES
ENSMUST00000122073	399	421	merged10674-mm_PARIS1__mES	1	+	mm_PARIS1__mES	interaction1192_PARIS1__mES
ENSMUST00000122078	1229	1250	merged10675-mm_PARIS1__mES	1	+	mm_PARIS1__mES	interaction19744_PARIS1__mES
ENSMUST00000122091	929	946	merged10676-mm_PARIS1__mES	1	+	mm_PARIS1__mES	interaction14350_PARIS1__mES
ENSMUST00000122091	1888	1907	merged10677-mm_PARIS1__mES	1	+	mm_PARIS1__mES	interaction6590_PARIS1__mES
ENSMUST00000122092	1299	1331	merged10678-mm_PARIS1__mES	1	+	mm_PARIS1__mES	interaction19263_PARIS1__mES
ENSMUST00000122103	497	533	merged10679-mm_PARIS1__mES	1	+	mm_PARIS1__mES	interaction13220_PARIS1__mES
ENSMUST00000122103	1995	2014	merged10680-mm_PARIS1__mES	1	+	mm_PARIS1__mES	interaction8739_PARIS1__mES
ENSMUST00000122103	3167	3185	merged10681-mm_PARIS1__mES	1	+	mm_PARIS1__mES	interaction13221_PARIS1__mES
ENSMUST00000122120	1363	1381	merged10682-mm_PARIS1__mES	1	+	mm_PARIS1__mES	interaction13844_PARIS1__mES
ENSMUST00000122120	2104	2125	merged10683-mm_PARIS1__mES	1	+	mm_PARIS1__mES	interaction8061_PARIS1__mES,interaction13700_PARIS1__mES
ENSMUST00000122125	726	748	merged10684-mm_PARIS1__mES	1	+	mm_PARIS1__mES	interaction61_PARIS1__mES
ENSMUST00000122145	206	227	merged10685-mm_PARIS1__mES	1	+	mm_PARIS1__mES	interaction13258_PARIS1__mES
ENSMUST00000122149	408	444	merged10686-mm_PARIS1__mES	1	+	mm_PARIS1__mES	interaction1044_PARIS1__mES
ENSMUST00000122149	1053	1083	merged10687-mm_PARIS1__mES	1	+	mm_PARIS1__mES	interaction7386_PARIS1__mES
ENSMUST00000122160	3088	3118	merged10688-mm_PARIS1__mES	1	+	mm_PARIS1__mES	interaction14650_PARIS1__mES
ENSMUST00000122167	89	108	merged10689-mm_PARIS1__mES	1	+	mm_PARIS1__mES	interaction6570_PARIS1__mES
ENSMUST00000122167	412	432	merged10690-mm_PARIS1__mES	1	+	mm_PARIS1__mES	interaction13222_PARIS1__mES
ENSMUST00000122197	144	173	merged10691-mm_PARIS1__mES	1	+	mm_PARIS1__mES	interaction7331_PARIS1__mES
ENSMUST00000122207	693	716	merged10692-mm_PARIS1__mES	1	+	mm_PARIS1__mES	interaction17650_PARIS1__mES
ENSMUST00000122222	3402	3420	merged10693-mm_PARIS1__mES	1	+	mm_PARIS1__mES	interaction21038_PARIS1__mES
ENSMUST00000122222	5731	5749	merged10694-mm_PARIS1__mES	1	+	mm_PARIS1__mES	interaction19661_PARIS1__mES
ENSMUST00000122226	645	673	merged10695-mm_PARIS1__mES	1	+	mm_PARIS1__mES	interaction12436_PARIS1__mES
ENSMUST00000122226	1016	1056	merged10696-mm_PARIS1__mES	1	+	mm_PARIS1__mES	interaction162_PARIS1__mES
ENSMUST00000122255	2944	2969	merged10697-mm_PARIS1__mES	1	+	mm_PARIS1__mES	interaction10073_PARIS1__mES
ENSMUST00000122283	787	805	merged10698-mm_PARIS1__mES	1	+	mm_PARIS1__mES	interaction13223_PARIS1__mES
ENSMUST00000122331	129	152	merged10699-mm_PARIS1__mES	1	+	mm_PARIS1__mES	interaction18945_PARIS1__mES
ENSMUST00000122333	598	625	merged10700-mm_PARIS1__mES	1	+	mm_PARIS1__mES	interaction12831_PARIS1__mES,interaction1671_PARIS1__mES
ENSMUST00000122358	1537	1563	merged10701-mm_PARIS1__mES	1	+	mm_PARIS1__mES	interaction12364_PARIS1__mES
ENSMUST00000122359	2269	2296	merged10702-mm_PARIS1__mES	1	+	mm_PARIS1__mES	interaction6183_PARIS1__mES,interaction8382_PARIS1__mES
ENSMUST00000122363	126	145	merged10703-mm_PARIS1__mES	1	+	mm_PARIS1__mES	interaction6012_PARIS1__mES
ENSMUST00000122364	365	391	merged10704-mm_PARIS1__mES	1	+	mm_PARIS1__mES	interaction12001_PARIS1__mES
ENSMUST00000122372	447	466	merged10705-mm_PARIS1__mES	1	+	mm_PARIS1__mES	interaction13224_PARIS1__mES
ENSMUST00000122383	2325	2346	merged10706-mm_PARIS1__mES	1	+	mm_PARIS1__mES	interaction1846_PARIS1__mES
ENSMUST00000122404	892	930	merged10707-mm_PARIS1__mES	1	+	mm_PARIS1__mES	interaction13223_PARIS1__mES
ENSMUST00000122422	128	165	merged10708-mm_PARIS1__mES	1	+	mm_PARIS1__mES	interaction7382_PARIS1__mES
ENSMUST00000122423	765	783	merged10709-mm_PARIS1__mES	1	+	mm_PARIS1__mES	interaction13225_PARIS1__mES
ENSMUST00000122424	745	763	merged10710-mm_PARIS1__mES	1	+	mm_PARIS1__mES	interaction12078_PARIS1__mES
ENSMUST00000122434	1157	1182	merged10711-mm_PARIS1__mES	1	+	mm_PARIS1__mES	interaction13226_PARIS1__mES
ENSMUST00000122437	359	379	merged10712-mm_PARIS1__mES	1	+	mm_PARIS1__mES	interaction12437_PARIS1__mES
ENSMUST00000122457	155	177	merged10713-mm_PARIS1__mES	1	+	mm_PARIS1__mES	interaction679_PARIS1__mES
ENSMUST00000122458	290	308	merged10714-mm_PARIS1__mES	1	+	mm_PARIS1__mES	interaction13227_PARIS1__mES
ENSMUST00000122837	453	473	merged10715-mm_PARIS1__mES	1	+	mm_PARIS1__mES	interaction13248_PARIS1__mES
ENSMUST00000122923	591	613	merged10716-mm_PARIS1__mES	1	+	mm_PARIS1__mES	interaction17291_PARIS1__mES
ENSMUST00000122941	1717	1753	merged10717-mm_PARIS1__mES	1	+	mm_PARIS1__mES	interaction11313_PARIS1__mES
ENSMUST00000122965	216	239	merged10718-mm_PARIS1__mES	1	+	mm_PARIS1__mES	interaction12054_PARIS1__mES
ENSMUST00000122972	3348	3369	merged10719-mm_PARIS1__mES	1	+	mm_PARIS1__mES	interaction13520_PARIS1__mES
ENSMUST00000122985	2457	2475	merged10720-mm_PARIS1__mES	1	+	mm_PARIS1__mES	interaction753_PARIS1__mES
ENSMUST00000123067	35	54	merged10721-mm_PARIS1__mES	1	+	mm_PARIS1__mES	interaction19884_PARIS1__mES
ENSMUST00000123120	116	136	merged10722-mm_PARIS1__mES	1	+	mm_PARIS1__mES	interaction13249_PARIS1__mES
ENSMUST00000123128	298	320	merged10723-mm_PARIS1__mES	1	+	mm_PARIS1__mES	interaction2568_PARIS1__mES
ENSMUST00000123128	401	420	merged10724-mm_PARIS1__mES	1	+	mm_PARIS1__mES	interaction19513_PARIS1__mES
ENSMUST00000123128	502	524	merged10725-mm_PARIS1__mES	1	+	mm_PARIS1__mES	interaction1982_PARIS1__mES
ENSMUST00000123128	8665	8691	merged10726-mm_PARIS1__mES	1	+	mm_PARIS1__mES	interaction12207_PARIS1__mES
ENSMUST00000123129	368	386	merged10727-mm_PARIS1__mES	1	+	mm_PARIS1__mES	interaction13250_PARIS1__mES
ENSMUST00000123178	4091	4116	merged10728-mm_PARIS1__mES	1	+	mm_PARIS1__mES	interaction17246_PARIS1__mES
ENSMUST00000123202	1802	1820	merged10729-mm_PARIS1__mES	1	+	mm_PARIS1__mES	interaction12696_PARIS1__mES
ENSMUST00000123454	2414	2434	merged10730-mm_PARIS1__mES	1	+	mm_PARIS1__mES	interaction13251_PARIS1__mES
ENSMUST00000123459	742	762	merged10731-mm_PARIS1__mES	1	+	mm_PARIS1__mES	interaction14643_PARIS1__mES
ENSMUST00000123460	3	31	merged10732-mm_PARIS1__mES	1	+	mm_PARIS1__mES	interaction13252_PARIS1__mES,interaction169_PARIS1__mES
ENSMUST00000123460	37	69	merged10733-mm_PARIS1__mES	1	+	mm_PARIS1__mES	interaction7759_PARIS1__mES,interaction17384_PARIS1__mES
ENSMUST00000123491	5111	5137	merged10734-mm_PARIS1__mES	1	+	mm_PARIS1__mES	interaction7270_PARIS1__mES
ENSMUST00000123572	13	37	merged10735-mm_PARIS1__mES	1	+	mm_PARIS1__mES	interaction13127_PARIS1__mES
ENSMUST00000123572	740	756	merged10736-mm_PARIS1__mES	1	+	mm_PARIS1__mES	interaction13253_PARIS1__mES
ENSMUST00000123572	878	904	merged10737-mm_PARIS1__mES	1	+	mm_PARIS1__mES	interaction13254_PARIS1__mES
ENSMUST00000123572	1619	1654	merged10738-mm_PARIS1__mES	1	+	mm_PARIS1__mES	interaction21495_PARIS1__mES
ENSMUST00000123614	2020	2039	merged10739-mm_PARIS1__mES	1	+	mm_PARIS1__mES	interaction12586_PARIS1__mES
ENSMUST00000123700	120	141	merged10740-mm_PARIS1__mES	1	+	mm_PARIS1__mES	interaction7010_PARIS1__mES
ENSMUST00000123791	196	221	merged10741-mm_PARIS1__mES	1	+	mm_PARIS1__mES	interaction13383_PARIS1__mES
ENSMUST00000123791	1742	1760	merged10742-mm_PARIS1__mES	1	+	mm_PARIS1__mES	interaction7117_PARIS1__mES
ENSMUST00000123791	3187	3215	merged10743-mm_PARIS1__mES	1	+	mm_PARIS1__mES	interaction19587_PARIS1__mES
ENSMUST00000123791	5412	5432	merged10744-mm_PARIS1__mES	1	+	mm_PARIS1__mES	interaction13066_PARIS1__mES
ENSMUST00000123853	3671	3700	merged10745-mm_PARIS1__mES	1	+	mm_PARIS1__mES	interaction6916_PARIS1__mES
ENSMUST00000123853	5371	5394	merged10746-mm_PARIS1__mES	1	+	mm_PARIS1__mES	interaction18883_PARIS1__mES
ENSMUST00000123882	2216	2238	merged10747-mm_PARIS1__mES	1	+	mm_PARIS1__mES	interaction1590_PARIS1__mES
ENSMUST00000123924	1572	1593	merged10748-mm_PARIS1__mES	1	+	mm_PARIS1__mES	interaction1542_PARIS1__mES
ENSMUST00000124015	1076	1094	merged10749-mm_PARIS1__mES	1	+	mm_PARIS1__mES	interaction20104_PARIS1__mES
ENSMUST00000124015	1453	1475	merged10750-mm_PARIS1__mES	1	+	mm_PARIS1__mES	interaction14412_PARIS1__mES,interaction11300_PARIS1__mES,interaction7237_PARIS1__mES
ENSMUST00000124028	1471	1487	merged10751-mm_PARIS1__mES	1	+	mm_PARIS1__mES	interaction17603_PARIS1__mES
ENSMUST00000124226	1464	1483	merged10752-mm_PARIS1__mES	1	+	mm_PARIS1__mES	interaction19213_PARIS1__mES
ENSMUST00000124331	1922	1944	merged10753-mm_PARIS1__mES	1	+	mm_PARIS1__mES	interaction947_PARIS1__mES
ENSMUST00000124334	1292	1311	merged10754-mm_PARIS1__mES	1	+	mm_PARIS1__mES	interaction13255_PARIS1__mES
ENSMUST00000124341	1559	1583	merged10755-mm_PARIS1__mES	1	+	mm_PARIS1__mES	interaction10086_PARIS1__mES
ENSMUST00000124341	2341	2362	merged10756-mm_PARIS1__mES	1	+	mm_PARIS1__mES	interaction13256_PARIS1__mES
ENSMUST00000124341	3832	3855	merged10757-mm_PARIS1__mES	1	+	mm_PARIS1__mES	interaction8069_PARIS1__mES
ENSMUST00000124341	5268	5287	merged10758-mm_PARIS1__mES	1	+	mm_PARIS1__mES	interaction13257_PARIS1__mES
ENSMUST00000124444	25	46	merged10759-mm_PARIS1__mES	1	+	mm_PARIS1__mES	interaction6459_PARIS1__mES,interaction2501_PARIS1__mES
ENSMUST00000124462	147	165	merged10760-mm_PARIS1__mES	1	+	mm_PARIS1__mES	interaction13258_PARIS1__mES
ENSMUST00000124462	850	871	merged10761-mm_PARIS1__mES	1	+	mm_PARIS1__mES	interaction6349_PARIS1__mES
ENSMUST00000124470	1558	1585	merged10762-mm_PARIS1__mES	1	+	mm_PARIS1__mES	interaction11432_PARIS1__mES
ENSMUST00000124488	28	52	merged10763-mm_PARIS1__mES	1	+	mm_PARIS1__mES	interaction2266_PARIS1__mES
ENSMUST00000124513	47	83	merged10764-mm_PARIS1__mES	1	+	mm_PARIS1__mES	interaction13259_PARIS1__mES,interaction13260_PARIS1__mES
ENSMUST00000124606	736	756	merged10765-mm_PARIS1__mES	1	+	mm_PARIS1__mES	interaction13261_PARIS1__mES
ENSMUST00000124620	524	546	merged10766-mm_PARIS1__mES	1	+	mm_PARIS1__mES	interaction8259_PARIS1__mES
ENSMUST00000124830	1609	1632	merged10767-mm_PARIS1__mES	1	+	mm_PARIS1__mES	interaction1264_PARIS1__mES
ENSMUST00000124848	2142	2161	merged10768-mm_PARIS1__mES	1	+	mm_PARIS1__mES	interaction11696_PARIS1__mES
ENSMUST00000124899	3385	3404	merged10769-mm_PARIS1__mES	1	+	mm_PARIS1__mES	interaction402_PARIS1__mES
ENSMUST00000125009	2435	2454	merged10770-mm_PARIS1__mES	1	+	mm_PARIS1__mES	interaction13263_PARIS1__mES
ENSMUST00000125009	3628	3649	merged10771-mm_PARIS1__mES	1	+	mm_PARIS1__mES	interaction12321_PARIS1__mES
ENSMUST00000125071	2589	2615	merged10772-mm_PARIS1__mES	1	+	mm_PARIS1__mES	interaction7252_PARIS1__mES
ENSMUST00000125114	287	305	merged10773-mm_PARIS1__mES	1	+	mm_PARIS1__mES	interaction20838_PARIS1__mES
ENSMUST00000125153	4124	4159	merged10774-mm_PARIS1__mES	1	+	mm_PARIS1__mES	interaction13264_PARIS1__mES
ENSMUST00000125153	4594	4625	merged10775-mm_PARIS1__mES	1	+	mm_PARIS1__mES	interaction20059_PARIS1__mES
ENSMUST00000125153	5052	5073	merged10776-mm_PARIS1__mES	1	+	mm_PARIS1__mES	interaction603_PARIS1__mES
ENSMUST00000125153	5805	5829	merged10777-mm_PARIS1__mES	1	+	mm_PARIS1__mES	interaction11248_PARIS1__mES
ENSMUST00000125153	6317	6335	merged10778-mm_PARIS1__mES	1	+	mm_PARIS1__mES	interaction19859_PARIS1__mES
ENSMUST00000125165	38	63	merged10779-mm_PARIS1__mES	1	+	mm_PARIS1__mES	interaction12029_PARIS1__mES
ENSMUST00000125184	684	711	merged10780-mm_PARIS1__mES	1	+	mm_PARIS1__mES	interaction19069_PARIS1__mES
ENSMUST00000125209	423	448	merged10781-mm_PARIS1__mES	1	+	mm_PARIS1__mES	interaction13067_PARIS1__mES
ENSMUST00000125237	106	125	merged10782-mm_PARIS1__mES	1	+	mm_PARIS1__mES	interaction13265_PARIS1__mES
ENSMUST00000125326	278	299	merged10783-mm_PARIS1__mES	1	+	mm_PARIS1__mES	interaction12350_PARIS1__mES,interaction6128_PARIS1__mES,interaction1208_PARIS1__mES,interaction6517_PARIS1__mES,interaction332_PARIS1__mES
ENSMUST00000125366	149	170	merged10784-mm_PARIS1__mES	1	+	mm_PARIS1__mES	interaction13266_PARIS1__mES
ENSMUST00000125366	274	297	merged10785-mm_PARIS1__mES	1	+	mm_PARIS1__mES	interaction12322_PARIS1__mES
ENSMUST00000125366	4221	4240	merged10786-mm_PARIS1__mES	1	+	mm_PARIS1__mES	interaction8819_PARIS1__mES
ENSMUST00000125413	592	613	merged10787-mm_PARIS1__mES	1	+	mm_PARIS1__mES	interaction1118_PARIS1__mES
ENSMUST00000125538	1724	1745	merged10788-mm_PARIS1__mES	1	+	mm_PARIS1__mES	interaction8750_PARIS1__mES,interaction13268_PARIS1__mES,interaction13267_PARIS1__mES,interaction13269_PARIS1__mES
ENSMUST00000125581	395	421	merged10789-mm_PARIS1__mES	1	+	mm_PARIS1__mES	interaction9652_PARIS1__mES
ENSMUST00000125600	241	259	merged10790-mm_PARIS1__mES	1	+	mm_PARIS1__mES	interaction13271_PARIS1__mES,interaction2365_PARIS1__mES,interaction13270_PARIS1__mES
ENSMUST00000125626	1704	1723	merged10791-mm_PARIS1__mES	1	+	mm_PARIS1__mES	interaction286_PARIS1__mES
ENSMUST00000125635	648	667	merged10792-mm_PARIS1__mES	1	+	mm_PARIS1__mES	interaction181_PARIS1__mES
ENSMUST00000125733	634	657	merged10793-mm_PARIS1__mES	1	+	mm_PARIS1__mES	interaction13272_PARIS1__mES
ENSMUST00000125763	1989	2014	merged10794-mm_PARIS1__mES	1	+	mm_PARIS1__mES	interaction1202_PARIS1__mES
ENSMUST00000125826	356	379	merged10795-mm_PARIS1__mES	1	+	mm_PARIS1__mES	interaction13273_PARIS1__mES,interaction13274_PARIS1__mES
ENSMUST00000125871	1123	1157	merged10796-mm_PARIS1__mES	1	+	mm_PARIS1__mES	interaction20455_PARIS1__mES
ENSMUST00000125871	2231	2250	merged10797-mm_PARIS1__mES	1	+	mm_PARIS1__mES	interaction12396_PARIS1__mES
ENSMUST00000125871	2261	2286	merged10798-mm_PARIS1__mES	1	+	mm_PARIS1__mES	interaction1806_PARIS1__mES
ENSMUST00000125871	2956	2979	merged10799-mm_PARIS1__mES	1	+	mm_PARIS1__mES	interaction13275_PARIS1__mES
ENSMUST00000126016	300	319	merged10800-mm_PARIS1__mES	1	+	mm_PARIS1__mES	interaction112_PARIS1__mES,interaction13459_PARIS1__mES
ENSMUST00000126071	124	154	merged10801-mm_PARIS1__mES	1	+	mm_PARIS1__mES	interaction13796_PARIS1__mES
ENSMUST00000126153	1484	1509	merged10802-mm_PARIS1__mES	1	+	mm_PARIS1__mES	interaction6655_PARIS1__mES
ENSMUST00000126170	1590	1608	merged10803-mm_PARIS1__mES	1	+	mm_PARIS1__mES	interaction21270_PARIS1__mES
ENSMUST00000126214	521	539	merged10804-mm_PARIS1__mES	1	+	mm_PARIS1__mES	interaction18677_PARIS1__mES
ENSMUST00000126219	3044	3062	merged10805-mm_PARIS1__mES	1	+	mm_PARIS1__mES	interaction13276_PARIS1__mES
ENSMUST00000126219	3275	3293	merged10806-mm_PARIS1__mES	1	+	mm_PARIS1__mES	interaction17261_PARIS1__mES
ENSMUST00000126231	248	266	merged10807-mm_PARIS1__mES	1	+	mm_PARIS1__mES	interaction13943_PARIS1__mES
ENSMUST00000126304	318	352	merged10808-mm_PARIS1__mES	1	+	mm_PARIS1__mES	interaction13345_PARIS1__mES
ENSMUST00000126339	3345	3373	merged10809-mm_PARIS1__mES	1	+	mm_PARIS1__mES	interaction15253_PARIS1__mES,interaction715_PARIS1__mES,interaction11419_PARIS1__mES,interaction13277_PARIS1__mES
ENSMUST00000126388	946	972	merged10810-mm_PARIS1__mES	1	+	mm_PARIS1__mES	interaction20841_PARIS1__mES,interaction12242_PARIS1__mES,interaction1891_PARIS1__mES
ENSMUST00000126390	1165	1204	merged10811-mm_PARIS1__mES	1	+	mm_PARIS1__mES	interaction21912_PARIS1__mES
ENSMUST00000126435	390	420	merged10812-mm_PARIS1__mES	1	+	mm_PARIS1__mES	interaction13280_PARIS1__mES,interaction13279_PARIS1__mES,interaction13281_PARIS1__mES,interaction13278_PARIS1__mES
ENSMUST00000126540	266	284	merged10813-mm_PARIS1__mES	1	+	mm_PARIS1__mES	interaction18783_PARIS1__mES
ENSMUST00000126610	197	239	merged10814-mm_PARIS1__mES	1	+	mm_PARIS1__mES	interaction21481_PARIS1__mES,interaction6376_PARIS1__mES
ENSMUST00000126610	377	415	merged10815-mm_PARIS1__mES	1	+	mm_PARIS1__mES	interaction13282_PARIS1__mES
ENSMUST00000126646	238	278	merged10816-mm_PARIS1__mES	1	+	mm_PARIS1__mES	interaction13283_PARIS1__mES
ENSMUST00000126668	3119	3139	merged10817-mm_PARIS1__mES	1	+	mm_PARIS1__mES	interaction12623_PARIS1__mES
ENSMUST00000126854	1093	1112	merged10818-mm_PARIS1__mES	1	+	mm_PARIS1__mES	interaction15243_PARIS1__mES
ENSMUST00000126865	958	982	merged10819-mm_PARIS1__mES	1	+	mm_PARIS1__mES	interaction13284_PARIS1__mES
ENSMUST00000126865	1159	1183	merged10820-mm_PARIS1__mES	1	+	mm_PARIS1__mES	interaction11881_PARIS1__mES
ENSMUST00000126910	756	780	merged10821-mm_PARIS1__mES	1	+	mm_PARIS1__mES	interaction20391_PARIS1__mES
ENSMUST00000126961	45	71	merged10822-mm_PARIS1__mES	1	+	mm_PARIS1__mES	interaction6925_PARIS1__mES,interaction14511_PARIS1__mES,interaction6219_PARIS1__mES,interaction20066_PARIS1__mES,interaction128_PARIS1__mES,interaction13285_PARIS1__mES,interaction8509_PARIS1__mES
ENSMUST00000126977	70	95	merged10823-mm_PARIS1__mES	1	+	mm_PARIS1__mES	interaction8469_PARIS1__mES,interaction13286_PARIS1__mES
ENSMUST00000126977	4830	4857	merged10824-mm_PARIS1__mES	1	+	mm_PARIS1__mES	interaction13287_PARIS1__mES
ENSMUST00000126977	6290	6314	merged10825-mm_PARIS1__mES	1	+	mm_PARIS1__mES	interaction13288_PARIS1__mES
ENSMUST00000127206	527	547	merged10826-mm_PARIS1__mES	1	+	mm_PARIS1__mES	interaction20165_PARIS1__mES
ENSMUST00000127234	523	567	merged10827-mm_PARIS1__mES	1	+	mm_PARIS1__mES	interaction11046_PARIS1__mES,interaction13289_PARIS1__mES
ENSMUST00000127234	880	901	merged10828-mm_PARIS1__mES	1	+	mm_PARIS1__mES	interaction13290_PARIS1__mES
ENSMUST00000127305	2107	2134	merged10829-mm_PARIS1__mES	1	+	mm_PARIS1__mES	interaction17615_PARIS1__mES,interaction1494_PARIS1__mES,interaction12832_PARIS1__mES
ENSMUST00000127306	718	744	merged10830-mm_PARIS1__mES	1	+	mm_PARIS1__mES	interaction2596_PARIS1__mES
ENSMUST00000127348	210	236	merged10831-mm_PARIS1__mES	1	+	mm_PARIS1__mES	interaction2553_PARIS1__mES
ENSMUST00000127430	199	220	merged10832-mm_PARIS1__mES	1	+	mm_PARIS1__mES	interaction13291_PARIS1__mES,interaction13293_PARIS1__mES,interaction13292_PARIS1__mES
ENSMUST00000127442	1529	1559	merged10833-mm_PARIS1__mES	1	+	mm_PARIS1__mES	interaction13152_PARIS1__mES
ENSMUST00000127786	5702	5723	merged10834-mm_PARIS1__mES	1	+	mm_PARIS1__mES	interaction787_PARIS1__mES
ENSMUST00000127792	305	326	merged10835-mm_PARIS1__mES	1	+	mm_PARIS1__mES	interaction369_PARIS1__mES
ENSMUST00000127849	2638	2661	merged10836-mm_PARIS1__mES	1	+	mm_PARIS1__mES	interaction7689_PARIS1__mES
ENSMUST00000127920	1295	1316	merged10837-mm_PARIS1__mES	1	+	mm_PARIS1__mES	interaction13953_PARIS1__mES
ENSMUST00000127984	2024	2045	merged10838-mm_PARIS1__mES	1	+	mm_PARIS1__mES	interaction18664_PARIS1__mES
ENSMUST00000128119	1830	1852	merged10839-mm_PARIS1__mES	1	+	mm_PARIS1__mES	interaction17599_PARIS1__mES
ENSMUST00000128119	3807	3825	merged10840-mm_PARIS1__mES	1	+	mm_PARIS1__mES	interaction6430_PARIS1__mES
ENSMUST00000128119	6180	6211	merged10841-mm_PARIS1__mES	1	+	mm_PARIS1__mES	interaction13294_PARIS1__mES
ENSMUST00000128160	259	285	merged10842-mm_PARIS1__mES	1	+	mm_PARIS1__mES	interaction20298_PARIS1__mES
ENSMUST00000128187	1145	1163	merged10843-mm_PARIS1__mES	1	+	mm_PARIS1__mES	interaction6053_PARIS1__mES
ENSMUST00000128187	1905	1924	merged10844-mm_PARIS1__mES	1	+	mm_PARIS1__mES	interaction18828_PARIS1__mES
ENSMUST00000128198	476	499	merged10845-mm_PARIS1__mES	1	+	mm_PARIS1__mES	interaction529_PARIS1__mES,interaction14277_PARIS1__mES
ENSMUST00000128241	689	707	merged10846-mm_PARIS1__mES	1	+	mm_PARIS1__mES	interaction13295_PARIS1__mES
ENSMUST00000128242	71	89	merged10847-mm_PARIS1__mES	1	+	mm_PARIS1__mES	interaction8275_PARIS1__mES
ENSMUST00000128245	3150	3172	merged10848-mm_PARIS1__mES	1	+	mm_PARIS1__mES	interaction13296_PARIS1__mES
ENSMUST00000128258	1063	1096	merged10849-mm_PARIS1__mES	1	+	mm_PARIS1__mES	interaction13297_PARIS1__mES
ENSMUST00000128259	286	306	merged10850-mm_PARIS1__mES	1	+	mm_PARIS1__mES	interaction13298_PARIS1__mES
ENSMUST00000128274	453	472	merged10851-mm_PARIS1__mES	1	+	mm_PARIS1__mES	interaction7424_PARIS1__mES
ENSMUST00000128302	3030	3048	merged10852-mm_PARIS1__mES	1	+	mm_PARIS1__mES	interaction6836_PARIS1__mES
ENSMUST00000128342	2825	2845	merged10853-mm_PARIS1__mES	1	+	mm_PARIS1__mES	interaction8560_PARIS1__mES
ENSMUST00000128342	3998	4018	merged10854-mm_PARIS1__mES	1	+	mm_PARIS1__mES	interaction20956_PARIS1__mES
ENSMUST00000128353	781	801	merged10855-mm_PARIS1__mES	1	+	mm_PARIS1__mES	interaction13299_PARIS1__mES,interaction12357_PARIS1__mES
ENSMUST00000128402	67	95	merged10856-mm_PARIS1__mES	1	+	mm_PARIS1__mES	interaction21460_PARIS1__mES
ENSMUST00000128402	3506	3526	merged10857-mm_PARIS1__mES	1	+	mm_PARIS1__mES	interaction7690_PARIS1__mES
ENSMUST00000128402	4500	4531	merged10858-mm_PARIS1__mES	1	+	mm_PARIS1__mES	interaction13300_PARIS1__mES
ENSMUST00000128402	5873	5894	merged10859-mm_PARIS1__mES	1	+	mm_PARIS1__mES	interaction6758_PARIS1__mES
ENSMUST00000128490	913	931	merged10860-mm_PARIS1__mES	1	+	mm_PARIS1__mES	interaction10044_PARIS1__mES
ENSMUST00000128570	2913	2942	merged10861-mm_PARIS1__mES	1	+	mm_PARIS1__mES	interaction12503_PARIS1__mES
ENSMUST00000128570	3352	3371	merged10862-mm_PARIS1__mES	1	+	mm_PARIS1__mES	interaction7691_PARIS1__mES
ENSMUST00000128570	4743	4778	merged10863-mm_PARIS1__mES	1	+	mm_PARIS1__mES	interaction13301_PARIS1__mES
ENSMUST00000128570	6718	6739	merged10864-mm_PARIS1__mES	1	+	mm_PARIS1__mES	interaction8620_PARIS1__mES
ENSMUST00000128570	7123	7141	merged10865-mm_PARIS1__mES	1	+	mm_PARIS1__mES	interaction13302_PARIS1__mES
ENSMUST00000128646	3895	3913	merged10866-mm_PARIS1__mES	1	+	mm_PARIS1__mES	interaction13303_PARIS1__mES
ENSMUST00000128727	89	109	merged10867-mm_PARIS1__mES	1	+	mm_PARIS1__mES	interaction13304_PARIS1__mES
ENSMUST00000128764	1772	1818	merged10868-mm_PARIS1__mES	1	+	mm_PARIS1__mES	interaction12244_PARIS1__mES
ENSMUST00000128860	256	281	merged10869-mm_PARIS1__mES	1	+	mm_PARIS1__mES	interaction12999_PARIS1__mES
ENSMUST00000128957	2140	2163	merged10870-mm_PARIS1__mES	1	+	mm_PARIS1__mES	interaction6231_PARIS1__mES
ENSMUST00000128960	1622	1645	merged10871-mm_PARIS1__mES	1	+	mm_PARIS1__mES	interaction13305_PARIS1__mES
ENSMUST00000128998	1322	1349	merged10872-mm_PARIS1__mES	1	+	mm_PARIS1__mES	interaction13312_PARIS1__mES
ENSMUST00000129007	727	748	merged10873-mm_PARIS1__mES	1	+	mm_PARIS1__mES	interaction13306_PARIS1__mES
ENSMUST00000129158	663	682	merged10874-mm_PARIS1__mES	1	+	mm_PARIS1__mES	interaction14533_PARIS1__mES,interaction14590_PARIS1__mES,interaction6793_PARIS1__mES
ENSMUST00000129269	1873	1905	merged10875-mm_PARIS1__mES	1	+	mm_PARIS1__mES	interaction6149_PARIS1__mES
ENSMUST00000129321	325	343	merged10876-mm_PARIS1__mES	1	+	mm_PARIS1__mES	interaction20289_PARIS1__mES
ENSMUST00000129321	523	543	merged10877-mm_PARIS1__mES	1	+	mm_PARIS1__mES	interaction14570_PARIS1__mES
ENSMUST00000129339	310	344	merged10878-mm_PARIS1__mES	1	+	mm_PARIS1__mES	interaction13307_PARIS1__mES
ENSMUST00000129339	521	565	merged10879-mm_PARIS1__mES	1	+	mm_PARIS1__mES	interaction13309_PARIS1__mES,interaction13308_PARIS1__mES
ENSMUST00000129339	1794	1813	merged10880-mm_PARIS1__mES	1	+	mm_PARIS1__mES	interaction13310_PARIS1__mES
ENSMUST00000129339	1839	1863	merged10881-mm_PARIS1__mES	1	+	mm_PARIS1__mES	interaction13311_PARIS1__mES
ENSMUST00000129423	1817	1853	merged10882-mm_PARIS1__mES	1	+	mm_PARIS1__mES	interaction21884_PARIS1__mES
ENSMUST00000129449	1735	1767	merged10883-mm_PARIS1__mES	1	+	mm_PARIS1__mES	interaction218_PARIS1__mES
ENSMUST00000129449	3079	3098	merged10884-mm_PARIS1__mES	1	+	mm_PARIS1__mES	interaction1437_PARIS1__mES
ENSMUST00000129456	51	74	merged10885-mm_PARIS1__mES	1	+	mm_PARIS1__mES	interaction13271_PARIS1__mES
ENSMUST00000129456	936	958	merged10886-mm_PARIS1__mES	1	+	mm_PARIS1__mES	interaction1777_PARIS1__mES
ENSMUST00000129529	658	685	merged10887-mm_PARIS1__mES	1	+	mm_PARIS1__mES	interaction21615_PARIS1__mES
ENSMUST00000129564	557	586	merged10888-mm_PARIS1__mES	1	+	mm_PARIS1__mES	interaction13312_PARIS1__mES
ENSMUST00000129578	506	523	merged10889-mm_PARIS1__mES	1	+	mm_PARIS1__mES	interaction8283_PARIS1__mES
ENSMUST00000129635	42	62	merged10890-mm_PARIS1__mES	1	+	mm_PARIS1__mES	interaction7692_PARIS1__mES
ENSMUST00000129635	1468	1487	merged10891-mm_PARIS1__mES	1	+	mm_PARIS1__mES	interaction13313_PARIS1__mES
ENSMUST00000129653	108	132	merged10892-mm_PARIS1__mES	1	+	mm_PARIS1__mES	interaction9889_PARIS1__mES
ENSMUST00000129680	430	448	merged10893-mm_PARIS1__mES	1	+	mm_PARIS1__mES	interaction13314_PARIS1__mES
ENSMUST00000129713	826	845	merged10894-mm_PARIS1__mES	1	+	mm_PARIS1__mES	interaction1672_PARIS1__mES
ENSMUST00000129783	449	467	merged10895-mm_PARIS1__mES	1	+	mm_PARIS1__mES	interaction13315_PARIS1__mES
ENSMUST00000129783	554	593	merged10896-mm_PARIS1__mES	1	+	mm_PARIS1__mES	interaction13316_PARIS1__mES,interaction530_PARIS1__mES
ENSMUST00000129783	810	830	merged10897-mm_PARIS1__mES	1	+	mm_PARIS1__mES	interaction8502_PARIS1__mES
ENSMUST00000129820	315	336	merged10898-mm_PARIS1__mES	1	+	mm_PARIS1__mES	interaction7935_PARIS1__mES
ENSMUST00000129820	4193	4211	merged10899-mm_PARIS1__mES	1	+	mm_PARIS1__mES	interaction13317_PARIS1__mES
ENSMUST00000129990	5206	5233	merged10900-mm_PARIS1__mES	1	+	mm_PARIS1__mES	interaction13318_PARIS1__mES,interaction13319_PARIS1__mES
ENSMUST00000130063	1450	1468	merged10901-mm_PARIS1__mES	1	+	mm_PARIS1__mES	interaction13320_PARIS1__mES
ENSMUST00000130063	2694	2721	merged10902-mm_PARIS1__mES	1	+	mm_PARIS1__mES	interaction12975_PARIS1__mES,interaction13323_PARIS1__mES,interaction14637_PARIS1__mES,interaction13322_PARIS1__mES,interaction13324_PARIS1__mES,interaction201_PARIS1__mES,interaction13321_PARIS1__mES
ENSMUST00000130085	467	485	merged10903-mm_PARIS1__mES	1	+	mm_PARIS1__mES	interaction13325_PARIS1__mES
ENSMUST00000130207	310	328	merged10904-mm_PARIS1__mES	1	+	mm_PARIS1__mES	interaction13326_PARIS1__mES
ENSMUST00000130300	1203	1221	merged10905-mm_PARIS1__mES	1	+	mm_PARIS1__mES	interaction13327_PARIS1__mES
ENSMUST00000130320	1278	1300	merged10906-mm_PARIS1__mES	1	+	mm_PARIS1__mES	interaction21068_PARIS1__mES
ENSMUST00000130360	1688	1710	merged10907-mm_PARIS1__mES	1	+	mm_PARIS1__mES	interaction11200_PARIS1__mES
ENSMUST00000130411	66	98	merged10908-mm_PARIS1__mES	1	+	mm_PARIS1__mES	interaction13328_PARIS1__mES
ENSMUST00000130411	2025	2043	merged10909-mm_PARIS1__mES	1	+	mm_PARIS1__mES	interaction8181_PARIS1__mES
ENSMUST00000130491	120	140	merged10910-mm_PARIS1__mES	1	+	mm_PARIS1__mES	interaction9584_PARIS1__mES
ENSMUST00000130491	775	793	merged10911-mm_PARIS1__mES	1	+	mm_PARIS1__mES	interaction7476_PARIS1__mES
ENSMUST00000130509	4305	4326	merged10912-mm_PARIS1__mES	1	+	mm_PARIS1__mES	interaction13329_PARIS1__mES
ENSMUST00000130634	2582	2616	merged10913-mm_PARIS1__mES	1	+	mm_PARIS1__mES	interaction12566_PARIS1__mES,interaction11067_PARIS1__mES
ENSMUST00000130832	3345	3365	merged10914-mm_PARIS1__mES	1	+	mm_PARIS1__mES	interaction19202_PARIS1__mES
ENSMUST00000130859	624	645	merged10915-mm_PARIS1__mES	1	+	mm_PARIS1__mES	interaction12963_PARIS1__mES
ENSMUST00000130870	1285	1303	merged10916-mm_PARIS1__mES	1	+	mm_PARIS1__mES	interaction13838_PARIS1__mES
ENSMUST00000130916	3278	3296	merged10917-mm_PARIS1__mES	1	+	mm_PARIS1__mES	interaction78_PARIS1__mES
ENSMUST00000131035	9458	9476	merged10918-mm_PARIS1__mES	1	+	mm_PARIS1__mES	interaction13330_PARIS1__mES
ENSMUST00000131035	11223	11252	merged10919-mm_PARIS1__mES	1	+	mm_PARIS1__mES	interaction13331_PARIS1__mES
ENSMUST00000131070	1920	1944	merged10920-mm_PARIS1__mES	1	+	mm_PARIS1__mES	interaction13332_PARIS1__mES
ENSMUST00000131221	500	524	merged10921-mm_PARIS1__mES	1	+	mm_PARIS1__mES	interaction10104_PARIS1__mES
ENSMUST00000131248	1866	1890	merged10922-mm_PARIS1__mES	1	+	mm_PARIS1__mES	interaction13350_PARIS1__mES,interaction13338_PARIS1__mES,interaction13352_PARIS1__mES,interaction13336_PARIS1__mES,interaction13341_PARIS1__mES,interaction13354_PARIS1__mES,interaction13346_PARIS1__mES,interaction17542_PARIS1__mES,interaction19625_PARIS1__mES,interaction13333_PARIS1__mES,interaction13348_PARIS1__mES,interaction13356_PARIS1__mES,interaction13337_PARIS1__mES,interaction13357_PARIS1__mES,interaction13355_PARIS1__mES,interaction21114_PARIS1__mES,interaction13343_PARIS1__mES,interaction13345_PARIS1__mES,interaction13339_PARIS1__mES,interaction13349_PARIS1__mES,interaction13334_PARIS1__mES,interaction13335_PARIS1__mES,interaction13344_PARIS1__mES,interaction13342_PARIS1__mES,interaction13351_PARIS1__mES,interaction13353_PARIS1__mES,interaction13340_PARIS1__mES,interaction13347_PARIS1__mES
ENSMUST00000131252	290	319	merged10923-mm_PARIS1__mES	1	+	mm_PARIS1__mES	interaction13358_PARIS1__mES
ENSMUST00000131252	976	1007	merged10924-mm_PARIS1__mES	1	+	mm_PARIS1__mES	interaction13359_PARIS1__mES
ENSMUST00000131252	2600	2627	merged10925-mm_PARIS1__mES	1	+	mm_PARIS1__mES	interaction13361_PARIS1__mES
ENSMUST00000131252	2700	2731	merged10926-mm_PARIS1__mES	1	+	mm_PARIS1__mES	interaction13362_PARIS1__mES
ENSMUST00000131252	2902	2925	merged10927-mm_PARIS1__mES	1	+	mm_PARIS1__mES	interaction20252_PARIS1__mES
ENSMUST00000131252	3017	3051	merged10928-mm_PARIS1__mES	1	+	mm_PARIS1__mES	interaction13363_PARIS1__mES
ENSMUST00000131252	4110	4129	merged10929-mm_PARIS1__mES	1	+	mm_PARIS1__mES	interaction13364_PARIS1__mES
ENSMUST00000131299	48	80	merged10930-mm_PARIS1__mES	1	+	mm_PARIS1__mES	interaction1152_PARIS1__mES
ENSMUST00000131374	373	402	merged10931-mm_PARIS1__mES	1	+	mm_PARIS1__mES	interaction7771_PARIS1__mES
ENSMUST00000131374	4595	4627	merged10932-mm_PARIS1__mES	1	+	mm_PARIS1__mES	interaction12377_PARIS1__mES
ENSMUST00000131381	626	647	merged10933-mm_PARIS1__mES	1	+	mm_PARIS1__mES	interaction13365_PARIS1__mES
ENSMUST00000131384	1391	1409	merged10934-mm_PARIS1__mES	1	+	mm_PARIS1__mES	interaction1255_PARIS1__mES
ENSMUST00000131421	234	254	merged10935-mm_PARIS1__mES	1	+	mm_PARIS1__mES	interaction7351_PARIS1__mES
ENSMUST00000131423	2035	2060	merged10936-mm_PARIS1__mES	1	+	mm_PARIS1__mES	interaction13219_PARIS1__mES
ENSMUST00000131487	2350	2370	merged10937-mm_PARIS1__mES	1	+	mm_PARIS1__mES	interaction21917_PARIS1__mES
ENSMUST00000131501	401	419	merged10938-mm_PARIS1__mES	1	+	mm_PARIS1__mES	interaction11943_PARIS1__mES
ENSMUST00000131528	221	240	merged10939-mm_PARIS1__mES	1	+	mm_PARIS1__mES	interaction13366_PARIS1__mES
ENSMUST00000131588	1405	1426	merged10940-mm_PARIS1__mES	1	+	mm_PARIS1__mES	interaction2267_PARIS1__mES
ENSMUST00000131615	468	489	merged10941-mm_PARIS1__mES	1	+	mm_PARIS1__mES	interaction5998_PARIS1__mES
ENSMUST00000131656	2008	2030	merged10942-mm_PARIS1__mES	1	+	mm_PARIS1__mES	interaction2120_PARIS1__mES
ENSMUST00000131728	592	633	merged10943-mm_PARIS1__mES	1	+	mm_PARIS1__mES	interaction11684_PARIS1__mES
ENSMUST00000131728	1600	1624	merged10944-mm_PARIS1__mES	1	+	mm_PARIS1__mES	interaction11807_PARIS1__mES
ENSMUST00000131961	100	118	merged10945-mm_PARIS1__mES	1	+	mm_PARIS1__mES	interaction18780_PARIS1__mES
ENSMUST00000132077	3835	3858	merged10946-mm_PARIS1__mES	1	+	mm_PARIS1__mES	interaction11842_PARIS1__mES
ENSMUST00000132077	6186	6204	merged10947-mm_PARIS1__mES	1	+	mm_PARIS1__mES	interaction13367_PARIS1__mES
ENSMUST00000132077	6461	6481	merged10948-mm_PARIS1__mES	1	+	mm_PARIS1__mES	interaction13159_PARIS1__mES
ENSMUST00000132097	146	165	merged10949-mm_PARIS1__mES	1	+	mm_PARIS1__mES	interaction8455_PARIS1__mES
ENSMUST00000132102	851	890	merged10950-mm_PARIS1__mES	1	+	mm_PARIS1__mES	interaction11085_PARIS1__mES
ENSMUST00000132119	558	578	merged10951-mm_PARIS1__mES	1	+	mm_PARIS1__mES	interaction13913_PARIS1__mES
ENSMUST00000132121	242	262	merged10952-mm_PARIS1__mES	1	+	mm_PARIS1__mES	interaction504_PARIS1__mES
ENSMUST00000132158	190	208	merged10953-mm_PARIS1__mES	1	+	mm_PARIS1__mES	interaction1267_PARIS1__mES
ENSMUST00000132221	146	172	merged10954-mm_PARIS1__mES	1	+	mm_PARIS1__mES	interaction13368_PARIS1__mES
ENSMUST00000132221	746	765	merged10955-mm_PARIS1__mES	1	+	mm_PARIS1__mES	interaction13369_PARIS1__mES
ENSMUST00000132247	605	624	merged10956-mm_PARIS1__mES	1	+	mm_PARIS1__mES	interaction17399_PARIS1__mES,interaction359_PARIS1__mES,interaction8557_PARIS1__mES,interaction13370_PARIS1__mES
ENSMUST00000132264	2101	2120	merged10957-mm_PARIS1__mES	1	+	mm_PARIS1__mES	interaction13373_PARIS1__mES,interaction13372_PARIS1__mES
ENSMUST00000132389	74	94	merged10958-mm_PARIS1__mES	1	+	mm_PARIS1__mES	interaction20975_PARIS1__mES
ENSMUST00000132435	1391	1415	merged10959-mm_PARIS1__mES	1	+	mm_PARIS1__mES	interaction20984_PARIS1__mES
ENSMUST00000132484	5940	5959	merged10960-mm_PARIS1__mES	1	+	mm_PARIS1__mES	interaction216_PARIS1__mES,interaction13375_PARIS1__mES
ENSMUST00000132517	33	52	merged10961-mm_PARIS1__mES	1	+	mm_PARIS1__mES	interaction19923_PARIS1__mES
ENSMUST00000132517	4626	4674	merged10962-mm_PARIS1__mES	1	+	mm_PARIS1__mES	interaction13376_PARIS1__mES,interaction13377_PARIS1__mES
ENSMUST00000132517	5566	5588	merged10963-mm_PARIS1__mES	1	+	mm_PARIS1__mES	interaction13378_PARIS1__mES
ENSMUST00000132527	303	330	merged10964-mm_PARIS1__mES	1	+	mm_PARIS1__mES	interaction8495_PARIS1__mES
ENSMUST00000132527	647	665	merged10965-mm_PARIS1__mES	1	+	mm_PARIS1__mES	interaction13379_PARIS1__mES
ENSMUST00000132559	71	109	merged10966-mm_PARIS1__mES	1	+	mm_PARIS1__mES	interaction1162_PARIS1__mES,interaction7469_PARIS1__mES,interaction7466_PARIS1__mES,interaction8892_PARIS1__mES,interaction7013_PARIS1__mES,interaction21617_PARIS1__mES,interaction7357_PARIS1__mES,interaction11586_PARIS1__mES,interaction7207_PARIS1__mES,interaction13378_PARIS1__mES,interaction1008_PARIS1__mES,interaction8917_PARIS1__mES,interaction862_PARIS1__mES,interaction103_PARIS1__mES,interaction1027_PARIS1__mES,interaction12076_PARIS1__mES
ENSMUST00000132571	31	58	merged10967-mm_PARIS1__mES	1	+	mm_PARIS1__mES	interaction8193_PARIS1__mES
ENSMUST00000132583	44	67	merged10968-mm_PARIS1__mES	1	+	mm_PARIS1__mES	interaction14566_PARIS1__mES
ENSMUST00000132583	1690	1711	merged10969-mm_PARIS1__mES	1	+	mm_PARIS1__mES	interaction13128_PARIS1__mES
ENSMUST00000132583	2435	2457	merged10970-mm_PARIS1__mES	1	+	mm_PARIS1__mES	interaction21841_PARIS1__mES
ENSMUST00000132773	2374	2401	merged10971-mm_PARIS1__mES	1	+	mm_PARIS1__mES	interaction13735_PARIS1__mES
ENSMUST00000132859	1719	1759	merged10972-mm_PARIS1__mES	1	+	mm_PARIS1__mES	interaction8247_PARIS1__mES
ENSMUST00000132859	1900	1918	merged10973-mm_PARIS1__mES	1	+	mm_PARIS1__mES	interaction12323_PARIS1__mES
ENSMUST00000132939	468	497	merged10974-mm_PARIS1__mES	1	+	mm_PARIS1__mES	interaction13382_PARIS1__mES
ENSMUST00000132939	740	766	merged10975-mm_PARIS1__mES	1	+	mm_PARIS1__mES	interaction12679_PARIS1__mES
ENSMUST00000133103	852	871	merged10976-mm_PARIS1__mES	1	+	mm_PARIS1__mES	interaction556_PARIS1__mES
ENSMUST00000133154	135	168	merged10977-mm_PARIS1__mES	1	+	mm_PARIS1__mES	interaction2495_PARIS1__mES,interaction14338_PARIS1__mES,interaction20833_PARIS1__mES
ENSMUST00000133154	1972	1993	merged10978-mm_PARIS1__mES	1	+	mm_PARIS1__mES	interaction13383_PARIS1__mES
ENSMUST00000133154	2282	2306	merged10979-mm_PARIS1__mES	1	+	mm_PARIS1__mES	interaction13384_PARIS1__mES
ENSMUST00000133154	2490	2513	merged10980-mm_PARIS1__mES	1	+	mm_PARIS1__mES	interaction19761_PARIS1__mES
ENSMUST00000133154	3880	3903	merged10981-mm_PARIS1__mES	1	+	mm_PARIS1__mES	interaction21713_PARIS1__mES
ENSMUST00000133157	213	255	merged10982-mm_PARIS1__mES	1	+	mm_PARIS1__mES	interaction563_PARIS1__mES
ENSMUST00000133157	1813	1833	merged10983-mm_PARIS1__mES	1	+	mm_PARIS1__mES	interaction9836_PARIS1__mES
ENSMUST00000133157	2635	2655	merged10984-mm_PARIS1__mES	1	+	mm_PARIS1__mES	interaction17258_PARIS1__mES
ENSMUST00000133160	43	64	merged10985-mm_PARIS1__mES	1	+	mm_PARIS1__mES	interaction13045_PARIS1__mES
ENSMUST00000133181	3606	3624	merged10986-mm_PARIS1__mES	1	+	mm_PARIS1__mES	interaction15099_PARIS1__mES
ENSMUST00000133214	256	290	merged10987-mm_PARIS1__mES	1	+	mm_PARIS1__mES	interaction766_PARIS1__mES
ENSMUST00000133243	2416	2440	merged10988-mm_PARIS1__mES	1	+	mm_PARIS1__mES	interaction13385_PARIS1__mES
ENSMUST00000133274	105	124	merged10989-mm_PARIS1__mES	1	+	mm_PARIS1__mES	interaction13386_PARIS1__mES
ENSMUST00000133298	4173	4194	merged10990-mm_PARIS1__mES	1	+	mm_PARIS1__mES	interaction8236_PARIS1__mES
ENSMUST00000133397	1312	1330	merged10991-mm_PARIS1__mES	1	+	mm_PARIS1__mES	interaction19218_PARIS1__mES
ENSMUST00000133400	282	301	merged10992-mm_PARIS1__mES	1	+	mm_PARIS1__mES	interaction8006_PARIS1__mES
ENSMUST00000133400	526	544	merged10993-mm_PARIS1__mES	1	+	mm_PARIS1__mES	interaction13387_PARIS1__mES
ENSMUST00000133433	715	734	merged10994-mm_PARIS1__mES	1	+	mm_PARIS1__mES	interaction21590_PARIS1__mES
ENSMUST00000133437	1243	1261	merged10995-mm_PARIS1__mES	1	+	mm_PARIS1__mES	interaction17532_PARIS1__mES
ENSMUST00000133472	121	141	merged10996-mm_PARIS1__mES	1	+	mm_PARIS1__mES	interaction11767_PARIS1__mES
ENSMUST00000133499	540	558	merged10997-mm_PARIS1__mES	1	+	mm_PARIS1__mES	interaction21877_PARIS1__mES
ENSMUST00000133550	363	383	merged10998-mm_PARIS1__mES	1	+	mm_PARIS1__mES	interaction18838_PARIS1__mES
ENSMUST00000133595	2074	2093	merged10999-mm_PARIS1__mES	1	+	mm_PARIS1__mES	interaction6642_PARIS1__mES
ENSMUST00000133648	63	84	merged11000-mm_PARIS1__mES	1	+	mm_PARIS1__mES	interaction7234_PARIS1__mES
ENSMUST00000133653	969	992	merged11001-mm_PARIS1__mES	1	+	mm_PARIS1__mES	interaction13388_PARIS1__mES
ENSMUST00000133808	57	84	merged11002-mm_PARIS1__mES	1	+	mm_PARIS1__mES	interaction13389_PARIS1__mES
ENSMUST00000133808	1062	1085	merged11003-mm_PARIS1__mES	1	+	mm_PARIS1__mES	interaction15326_PARIS1__mES
ENSMUST00000133808	2346	2366	merged11004-mm_PARIS1__mES	1	+	mm_PARIS1__mES	interaction11790_PARIS1__mES
ENSMUST00000133843	253	275	merged11005-mm_PARIS1__mES	1	+	mm_PARIS1__mES	interaction19183_PARIS1__mES
ENSMUST00000133963	134	153	merged11006-mm_PARIS1__mES	1	+	mm_PARIS1__mES	interaction7298_PARIS1__mES
ENSMUST00000134214	141	181	merged11007-mm_PARIS1__mES	1	+	mm_PARIS1__mES	interaction1775_PARIS1__mES
ENSMUST00000134214	276	313	merged11008-mm_PARIS1__mES	1	+	mm_PARIS1__mES	interaction6458_PARIS1__mES,interaction7389_PARIS1__mES
ENSMUST00000134409	1797	1815	merged11009-mm_PARIS1__mES	1	+	mm_PARIS1__mES	interaction7118_PARIS1__mES
ENSMUST00000134469	2139	2169	merged11010-mm_PARIS1__mES	1	+	mm_PARIS1__mES	interaction8263_PARIS1__mES
ENSMUST00000134469	3684	3714	merged11011-mm_PARIS1__mES	1	+	mm_PARIS1__mES	interaction2005_PARIS1__mES
ENSMUST00000134545	1301	1325	merged11012-mm_PARIS1__mES	1	+	mm_PARIS1__mES	interaction13390_PARIS1__mES
ENSMUST00000134545	2074	2093	merged11013-mm_PARIS1__mES	1	+	mm_PARIS1__mES	interaction15327_PARIS1__mES
ENSMUST00000134552	1302	1322	merged11014-mm_PARIS1__mES	1	+	mm_PARIS1__mES	interaction893_PARIS1__mES
ENSMUST00000134580	323	341	merged11015-mm_PARIS1__mES	1	+	mm_PARIS1__mES	interaction13391_PARIS1__mES
ENSMUST00000134614	875	907	merged11016-mm_PARIS1__mES	1	+	mm_PARIS1__mES	interaction7332_PARIS1__mES
ENSMUST00000134690	221	248	merged11017-mm_PARIS1__mES	1	+	mm_PARIS1__mES	interaction13410_PARIS1__mES,interaction13409_PARIS1__mES,interaction13442_PARIS1__mES,interaction13437_PARIS1__mES,interaction13404_PARIS1__mES,interaction13408_PARIS1__mES,interaction13438_PARIS1__mES,interaction13436_PARIS1__mES,interaction13392_PARIS1__mES,interaction13395_PARIS1__mES,interaction18888_PARIS1__mES,interaction13393_PARIS1__mES,interaction13411_PARIS1__mES,interaction13412_PARIS1__mES,interaction13399_PARIS1__mES,interaction15302_PARIS1__mES,interaction13440_PARIS1__mES,interaction13416_PARIS1__mES,interaction13414_PARIS1__mES,interaction13413_PARIS1__mES,interaction13424_PARIS1__mES,interaction13407_PARIS1__mES,interaction13406_PARIS1__mES,interaction13432_PARIS1__mES,interaction13398_PARIS1__mES,interaction13396_PARIS1__mES,interaction13421_PARIS1__mES,interaction13441_PARIS1__mES,interaction11627_PARIS1__mES,interaction13423_PARIS1__mES,interaction13433_PARIS1__mES,interaction13434_PARIS1__mES,interaction13397_PARIS1__mES,interaction13419_PARIS1__mES,interaction13439_PARIS1__mES,interaction13422_PARIS1__mES,interaction13405_PARIS1__mES,interaction13403_PARIS1__mES,interaction15225_PARIS1__mES,interaction13401_PARIS1__mES,interaction2004_PARIS1__mES,interaction13427_PARIS1__mES,interaction13430_PARIS1__mES,interaction13429_PARIS1__mES,interaction8219_PARIS1__mES,interaction13394_PARIS1__mES,interaction13417_PARIS1__mES,interaction13435_PARIS1__mES,interaction13425_PARIS1__mES,interaction13402_PARIS1__mES,interaction13418_PARIS1__mES,interaction13426_PARIS1__mES,interaction13420_PARIS1__mES,interaction13431_PARIS1__mES,interaction13415_PARIS1__mES,interaction13400_PARIS1__mES,interaction13428_PARIS1__mES
ENSMUST00000134690	468	488	merged11018-mm_PARIS1__mES	1	+	mm_PARIS1__mES	interaction558_PARIS1__mES
ENSMUST00000134690	1662	1689	merged11019-mm_PARIS1__mES	1	+	mm_PARIS1__mES	interaction17313_PARIS1__mES
ENSMUST00000134703	1130	1155	merged11020-mm_PARIS1__mES	1	+	mm_PARIS1__mES	interaction13443_PARIS1__mES
ENSMUST00000134703	1988	2008	merged11021-mm_PARIS1__mES	1	+	mm_PARIS1__mES	interaction13068_PARIS1__mES
ENSMUST00000134703	2546	2569	merged11022-mm_PARIS1__mES	1	+	mm_PARIS1__mES	interaction13444_PARIS1__mES
ENSMUST00000134825	409	434	merged11023-mm_PARIS1__mES	1	+	mm_PARIS1__mES	interaction13653_PARIS1__mES,interaction13448_PARIS1__mES,interaction13446_PARIS1__mES,interaction7797_PARIS1__mES,interaction2561_PARIS1__mES,interaction14408_PARIS1__mES,interaction15300_PARIS1__mES,interaction13445_PARIS1__mES,interaction7781_PARIS1__mES,interaction2670_PARIS1__mES,interaction18776_PARIS1__mES,interaction12638_PARIS1__mES,interaction21173_PARIS1__mES,interaction11658_PARIS1__mES,interaction21740_PARIS1__mES,interaction13386_PARIS1__mES,interaction13447_PARIS1__mES
ENSMUST00000134863	2749	2776	merged11024-mm_PARIS1__mES	1	+	mm_PARIS1__mES	interaction21929_PARIS1__mES
ENSMUST00000135014	16	42	merged11025-mm_PARIS1__mES	1	+	mm_PARIS1__mES	interaction7119_PARIS1__mES
ENSMUST00000135014	888	906	merged11026-mm_PARIS1__mES	1	+	mm_PARIS1__mES	interaction13449_PARIS1__mES
ENSMUST00000135014	2669	2687	merged11027-mm_PARIS1__mES	1	+	mm_PARIS1__mES	interaction8545_PARIS1__mES
ENSMUST00000135014	5659	5681	merged11028-mm_PARIS1__mES	1	+	mm_PARIS1__mES	interaction13450_PARIS1__mES
ENSMUST00000135144	282	305	merged11029-mm_PARIS1__mES	1	+	mm_PARIS1__mES	interaction20370_PARIS1__mES
ENSMUST00000135158	1461	1479	merged11030-mm_PARIS1__mES	1	+	mm_PARIS1__mES	interaction11076_PARIS1__mES
ENSMUST00000135158	3541	3568	merged11031-mm_PARIS1__mES	1	+	mm_PARIS1__mES	interaction11868_PARIS1__mES
ENSMUST00000135192	4101	4127	merged11032-mm_PARIS1__mES	1	+	mm_PARIS1__mES	interaction7222_PARIS1__mES
ENSMUST00000135203	263	283	merged11033-mm_PARIS1__mES	1	+	mm_PARIS1__mES	interaction18653_PARIS1__mES
ENSMUST00000135338	3942	3962	merged11034-mm_PARIS1__mES	1	+	mm_PARIS1__mES	interaction13451_PARIS1__mES
ENSMUST00000135343	93	112	merged11035-mm_PARIS1__mES	1	+	mm_PARIS1__mES	interaction19321_PARIS1__mES
ENSMUST00000135388	34	56	merged11036-mm_PARIS1__mES	1	+	mm_PARIS1__mES	interaction13452_PARIS1__mES,interaction2489_PARIS1__mES
ENSMUST00000135388	1558	1579	merged11037-mm_PARIS1__mES	1	+	mm_PARIS1__mES	interaction14423_PARIS1__mES
ENSMUST00000135388	2271	2289	merged11038-mm_PARIS1__mES	1	+	mm_PARIS1__mES	interaction1359_PARIS1__mES
ENSMUST00000135469	4196	4219	merged11039-mm_PARIS1__mES	1	+	mm_PARIS1__mES	interaction13804_PARIS1__mES
ENSMUST00000135469	6304	6323	merged11040-mm_PARIS1__mES	1	+	mm_PARIS1__mES	interaction13453_PARIS1__mES
ENSMUST00000135485	717	737	merged11041-mm_PARIS1__mES	1	+	mm_PARIS1__mES	interaction13454_PARIS1__mES
ENSMUST00000135573	408	425	merged11042-mm_PARIS1__mES	1	+	mm_PARIS1__mES	interaction6944_PARIS1__mES
ENSMUST00000135573	859	881	merged11043-mm_PARIS1__mES	1	+	mm_PARIS1__mES	interaction13455_PARIS1__mES
ENSMUST00000135573	891	921	merged11044-mm_PARIS1__mES	1	+	mm_PARIS1__mES	interaction14748_PARIS1__mES
ENSMUST00000135583	833	857	merged11045-mm_PARIS1__mES	1	+	mm_PARIS1__mES	interaction6491_PARIS1__mES
ENSMUST00000135636	4467	4492	merged11046-mm_PARIS1__mES	1	+	mm_PARIS1__mES	interaction14667_PARIS1__mES
ENSMUST00000135636	5568	5588	merged11047-mm_PARIS1__mES	1	+	mm_PARIS1__mES	interaction13456_PARIS1__mES
ENSMUST00000135680	1620	1640	merged11048-mm_PARIS1__mES	1	+	mm_PARIS1__mES	interaction13457_PARIS1__mES
ENSMUST00000135814	242	271	merged11049-mm_PARIS1__mES	1	+	mm_PARIS1__mES	interaction12938_PARIS1__mES
ENSMUST00000135941	1679	1706	merged11050-mm_PARIS1__mES	1	+	mm_PARIS1__mES	interaction2300_PARIS1__mES
ENSMUST00000136008	3874	3897	merged11051-mm_PARIS1__mES	1	+	mm_PARIS1__mES	interaction13459_PARIS1__mES
ENSMUST00000136022	397	417	merged11052-mm_PARIS1__mES	1	+	mm_PARIS1__mES	interaction10077_PARIS1__mES
ENSMUST00000136026	626	643	merged11053-mm_PARIS1__mES	1	+	mm_PARIS1__mES	interaction1_PARIS1__mES
ENSMUST00000136139	6452	6476	merged11054-mm_PARIS1__mES	1	+	mm_PARIS1__mES	interaction819_PARIS1__mES
ENSMUST00000136170	447	477	merged11055-mm_PARIS1__mES	1	+	mm_PARIS1__mES	interaction18823_PARIS1__mES
ENSMUST00000136217	66	103	merged11056-mm_PARIS1__mES	1	+	mm_PARIS1__mES	interaction19209_PARIS1__mES,interaction1780_PARIS1__mES,interaction8211_PARIS1__mES,interaction13461_PARIS1__mES,interaction13460_PARIS1__mES,interaction12066_PARIS1__mES,interaction1654_PARIS1__mES
ENSMUST00000136217	156	176	merged11057-mm_PARIS1__mES	1	+	mm_PARIS1__mES	interaction11035_PARIS1__mES
ENSMUST00000136217	294	312	merged11058-mm_PARIS1__mES	1	+	mm_PARIS1__mES	interaction8784_PARIS1__mES
ENSMUST00000136218	847	869	merged11059-mm_PARIS1__mES	1	+	mm_PARIS1__mES	interaction13462_PARIS1__mES
ENSMUST00000136312	2340	2371	merged11060-mm_PARIS1__mES	1	+	mm_PARIS1__mES	interaction19265_PARIS1__mES
ENSMUST00000136332	60	85	merged11061-mm_PARIS1__mES	1	+	mm_PARIS1__mES	interaction13892_PARIS1__mES
ENSMUST00000136348	2155	2196	merged11062-mm_PARIS1__mES	1	+	mm_PARIS1__mES	interaction13463_PARIS1__mES
ENSMUST00000136348	4825	4846	merged11063-mm_PARIS1__mES	1	+	mm_PARIS1__mES	interaction1360_PARIS1__mES
ENSMUST00000136359	289	311	merged11064-mm_PARIS1__mES	1	+	mm_PARIS1__mES	interaction8162_PARIS1__mES
ENSMUST00000136359	2138	2169	merged11065-mm_PARIS1__mES	1	+	mm_PARIS1__mES	interaction13464_PARIS1__mES
ENSMUST00000136381	3313	3332	merged11066-mm_PARIS1__mES	1	+	mm_PARIS1__mES	interaction10138_PARIS1__mES
ENSMUST00000136447	329	348	merged11067-mm_PARIS1__mES	1	+	mm_PARIS1__mES	interaction6078_PARIS1__mES
ENSMUST00000136500	75	93	merged11068-mm_PARIS1__mES	1	+	mm_PARIS1__mES	interaction13465_PARIS1__mES
ENSMUST00000136521	2131	2151	merged11069-mm_PARIS1__mES	1	+	mm_PARIS1__mES	interaction1847_PARIS1__mES
ENSMUST00000136740	218	251	merged11070-mm_PARIS1__mES	1	+	mm_PARIS1__mES	interaction17469_PARIS1__mES
ENSMUST00000136740	8566	8601	merged11071-mm_PARIS1__mES	1	+	mm_PARIS1__mES	interaction21781_PARIS1__mES
ENSMUST00000136749	1475	1497	merged11072-mm_PARIS1__mES	1	+	mm_PARIS1__mES	interaction914_PARIS1__mES,interaction13843_PARIS1__mES,interaction21189_PARIS1__mES,interaction14492_PARIS1__mES
ENSMUST00000136755	4028	4055	merged11073-mm_PARIS1__mES	1	+	mm_PARIS1__mES	interaction12417_PARIS1__mES
ENSMUST00000136789	187	206	merged11074-mm_PARIS1__mES	1	+	mm_PARIS1__mES	interaction8833_PARIS1__mES
ENSMUST00000136906	331	359	merged11075-mm_PARIS1__mES	1	+	mm_PARIS1__mES	interaction6990_PARIS1__mES,interaction6142_PARIS1__mES
ENSMUST00000136925	366	386	merged11076-mm_PARIS1__mES	1	+	mm_PARIS1__mES	interaction13467_PARIS1__mES
ENSMUST00000136990	274	293	merged11077-mm_PARIS1__mES	1	+	mm_PARIS1__mES	interaction13468_PARIS1__mES
ENSMUST00000137463	633	651	merged11078-mm_PARIS1__mES	1	+	mm_PARIS1__mES	interaction7693_PARIS1__mES
ENSMUST00000137467	965	985	merged11079-mm_PARIS1__mES	1	+	mm_PARIS1__mES	interaction12560_PARIS1__mES
ENSMUST00000137510	739	760	merged11080-mm_PARIS1__mES	1	+	mm_PARIS1__mES	interaction9725_PARIS1__mES
ENSMUST00000137603	1451	1473	merged11081-mm_PARIS1__mES	1	+	mm_PARIS1__mES	interaction13469_PARIS1__mES
ENSMUST00000137613	821	841	merged11082-mm_PARIS1__mES	1	+	mm_PARIS1__mES	interaction20142_PARIS1__mES
ENSMUST00000137613	3768	3790	merged11083-mm_PARIS1__mES	1	+	mm_PARIS1__mES	interaction8743_PARIS1__mES
ENSMUST00000137629	1511	1532	merged11084-mm_PARIS1__mES	1	+	mm_PARIS1__mES	interaction2166_PARIS1__mES
ENSMUST00000137714	903	923	merged11085-mm_PARIS1__mES	1	+	mm_PARIS1__mES	interaction19522_PARIS1__mES
ENSMUST00000137724	351	370	merged11086-mm_PARIS1__mES	1	+	mm_PARIS1__mES	interaction12374_PARIS1__mES
ENSMUST00000137724	1068	1087	merged11087-mm_PARIS1__mES	1	+	mm_PARIS1__mES	interaction1591_PARIS1__mES
ENSMUST00000137768	3561	3605	merged11088-mm_PARIS1__mES	1	+	mm_PARIS1__mES	interaction13581_PARIS1__mES,interaction12939_PARIS1__mES
ENSMUST00000137882	483	508	merged11089-mm_PARIS1__mES	1	+	mm_PARIS1__mES	interaction12613_PARIS1__mES
ENSMUST00000137906	1039	1057	merged11090-mm_PARIS1__mES	1	+	mm_PARIS1__mES	interaction2294_PARIS1__mES
ENSMUST00000138007	1903	1923	merged11091-mm_PARIS1__mES	1	+	mm_PARIS1__mES	interaction2038_PARIS1__mES
ENSMUST00000138007	3125	3146	merged11092-mm_PARIS1__mES	1	+	mm_PARIS1__mES	interaction13470_PARIS1__mES
ENSMUST00000138112	1430	1448	merged11093-mm_PARIS1__mES	1	+	mm_PARIS1__mES	interaction13471_PARIS1__mES
ENSMUST00000138166	7999	8022	merged11094-mm_PARIS1__mES	1	+	mm_PARIS1__mES	interaction13473_PARIS1__mES,interaction13474_PARIS1__mES,interaction17425_PARIS1__mES,interaction13472_PARIS1__mES
ENSMUST00000138207	58	76	merged11095-mm_PARIS1__mES	1	+	mm_PARIS1__mES	interaction11045_PARIS1__mES
ENSMUST00000138247	32	53	merged11096-mm_PARIS1__mES	1	+	mm_PARIS1__mES	interaction8269_PARIS1__mES
ENSMUST00000138247	587	633	merged11097-mm_PARIS1__mES	1	+	mm_PARIS1__mES	interaction18633_PARIS1__mES
ENSMUST00000138247	1371	1400	merged11098-mm_PARIS1__mES	1	+	mm_PARIS1__mES	interaction20961_PARIS1__mES
ENSMUST00000138267	120	139	merged11099-mm_PARIS1__mES	1	+	mm_PARIS1__mES	interaction17234_PARIS1__mES
ENSMUST00000138267	143	161	merged11100-mm_PARIS1__mES	1	+	mm_PARIS1__mES	interaction9902_PARIS1__mES
ENSMUST00000138267	1236	1263	merged11101-mm_PARIS1__mES	1	+	mm_PARIS1__mES	interaction13878_PARIS1__mES
ENSMUST00000138356	109	128	merged11102-mm_PARIS1__mES	1	+	mm_PARIS1__mES	interaction19995_PARIS1__mES
ENSMUST00000138356	1793	1818	merged11103-mm_PARIS1__mES	1	+	mm_PARIS1__mES	interaction10999_PARIS1__mES
ENSMUST00000138356	4676	4698	merged11104-mm_PARIS1__mES	1	+	mm_PARIS1__mES	interaction17496_PARIS1__mES
ENSMUST00000138442	293	320	merged11105-mm_PARIS1__mES	1	+	mm_PARIS1__mES	interaction13742_PARIS1__mES
ENSMUST00000138502	72	100	merged11106-mm_PARIS1__mES	1	+	mm_PARIS1__mES	interaction11534_PARIS1__mES
ENSMUST00000138502	196	277	merged11107-mm_PARIS1__mES	1	+	mm_PARIS1__mES	interaction8728_PARIS1__mES,interaction13476_PARIS1__mES,interaction13475_PARIS1__mES
ENSMUST00000138502	498	539	merged11108-mm_PARIS1__mES	1	+	mm_PARIS1__mES	interaction965_PARIS1__mES
ENSMUST00000138535	488	508	merged11109-mm_PARIS1__mES	1	+	mm_PARIS1__mES	interaction1102_PARIS1__mES
ENSMUST00000138573	321	339	merged11110-mm_PARIS1__mES	1	+	mm_PARIS1__mES	interaction13477_PARIS1__mES
ENSMUST00000138595	3485	3510	merged11111-mm_PARIS1__mES	1	+	mm_PARIS1__mES	interaction8228_PARIS1__mES,interaction580_PARIS1__mES,interaction859_PARIS1__mES,interaction13478_PARIS1__mES
ENSMUST00000138603	536	554	merged11112-mm_PARIS1__mES	1	+	mm_PARIS1__mES	interaction156_PARIS1__mES
ENSMUST00000138603	1271	1295	merged11113-mm_PARIS1__mES	1	+	mm_PARIS1__mES	interaction13479_PARIS1__mES
ENSMUST00000138611	1288	1308	merged11114-mm_PARIS1__mES	1	+	mm_PARIS1__mES	interaction11082_PARIS1__mES
ENSMUST00000138617	169	188	merged11115-mm_PARIS1__mES	1	+	mm_PARIS1__mES	interaction11590_PARIS1__mES
ENSMUST00000138703	156	184	merged11116-mm_PARIS1__mES	1	+	mm_PARIS1__mES	interaction6332_PARIS1__mES
ENSMUST00000138762	234	253	merged11117-mm_PARIS1__mES	1	+	mm_PARIS1__mES	interaction13069_PARIS1__mES
ENSMUST00000138762	7878	7897	merged11118-mm_PARIS1__mES	1	+	mm_PARIS1__mES	interaction155_PARIS1__mES,interaction13879_PARIS1__mES
ENSMUST00000138785	325	350	merged11119-mm_PARIS1__mES	1	+	mm_PARIS1__mES	interaction6284_PARIS1__mES
ENSMUST00000138817	303	322	merged11120-mm_PARIS1__mES	1	+	mm_PARIS1__mES	interaction450_PARIS1__mES
ENSMUST00000138843	1352	1371	merged11121-mm_PARIS1__mES	1	+	mm_PARIS1__mES	interaction6893_PARIS1__mES
ENSMUST00000138880	1221	1264	merged11122-mm_PARIS1__mES	1	+	mm_PARIS1__mES	interaction13480_PARIS1__mES
ENSMUST00000138925	228	253	merged11123-mm_PARIS1__mES	1	+	mm_PARIS1__mES	interaction13617_PARIS1__mES,interaction13357_PARIS1__mES
ENSMUST00000138992	30	51	merged11124-mm_PARIS1__mES	1	+	mm_PARIS1__mES	interaction9708_PARIS1__mES
ENSMUST00000139014	173	195	merged11125-mm_PARIS1__mES	1	+	mm_PARIS1__mES	interaction13481_PARIS1__mES
ENSMUST00000139014	1335	1360	merged11126-mm_PARIS1__mES	1	+	mm_PARIS1__mES	interaction13486_PARIS1__mES,interaction13485_PARIS1__mES,interaction13482_PARIS1__mES,interaction13484_PARIS1__mES,interaction13483_PARIS1__mES,interaction13635_PARIS1__mES
ENSMUST00000139065	1829	1850	merged11127-mm_PARIS1__mES	1	+	mm_PARIS1__mES	interaction11579_PARIS1__mES
ENSMUST00000139129	613	639	merged11128-mm_PARIS1__mES	1	+	mm_PARIS1__mES	interaction574_PARIS1__mES,interaction14317_PARIS1__mES,interaction13489_PARIS1__mES,interaction13487_PARIS1__mES,interaction13488_PARIS1__mES,interaction13491_PARIS1__mES,interaction18946_PARIS1__mES,interaction13490_PARIS1__mES
ENSMUST00000139129	723	748	merged11129-mm_PARIS1__mES	1	+	mm_PARIS1__mES	interaction17609_PARIS1__mES
ENSMUST00000139129	1843	1866	merged11130-mm_PARIS1__mES	1	+	mm_PARIS1__mES	interaction13492_PARIS1__mES
ENSMUST00000139129	2647	2679	merged11131-mm_PARIS1__mES	1	+	mm_PARIS1__mES	interaction13493_PARIS1__mES
ENSMUST00000139408	133	156	merged11132-mm_PARIS1__mES	1	+	mm_PARIS1__mES	interaction13494_PARIS1__mES
ENSMUST00000139471	994	1013	merged11133-mm_PARIS1__mES	1	+	mm_PARIS1__mES	interaction7120_PARIS1__mES,interaction8875_PARIS1__mES
ENSMUST00000139526	159	180	merged11134-mm_PARIS1__mES	1	+	mm_PARIS1__mES	interaction13495_PARIS1__mES
ENSMUST00000139526	422	445	merged11135-mm_PARIS1__mES	1	+	mm_PARIS1__mES	interaction13496_PARIS1__mES
ENSMUST00000139528	1124	1145	merged11136-mm_PARIS1__mES	1	+	mm_PARIS1__mES	interaction1048_PARIS1__mES
ENSMUST00000139560	3975	3996	merged11137-mm_PARIS1__mES	1	+	mm_PARIS1__mES	interaction6404_PARIS1__mES
ENSMUST00000139582	481	500	merged11138-mm_PARIS1__mES	1	+	mm_PARIS1__mES	interaction18692_PARIS1__mES
ENSMUST00000139582	1609	1632	merged11139-mm_PARIS1__mES	1	+	mm_PARIS1__mES	interaction7015_PARIS1__mES
ENSMUST00000139662	4561	4579	merged11140-mm_PARIS1__mES	1	+	mm_PARIS1__mES	interaction20016_PARIS1__mES
ENSMUST00000139666	4013	4037	merged11141-mm_PARIS1__mES	1	+	mm_PARIS1__mES	interaction1284_PARIS1__mES
ENSMUST00000139666	6070	6090	merged11142-mm_PARIS1__mES	1	+	mm_PARIS1__mES	interaction1228_PARIS1__mES
ENSMUST00000139685	78	102	merged11143-mm_PARIS1__mES	1	+	mm_PARIS1__mES	interaction13497_PARIS1__mES
ENSMUST00000139771	300	318	merged11144-mm_PARIS1__mES	1	+	mm_PARIS1__mES	interaction19898_PARIS1__mES
ENSMUST00000139783	976	994	merged11145-mm_PARIS1__mES	1	+	mm_PARIS1__mES	interaction11283_PARIS1__mES
ENSMUST00000139793	236	258	merged11146-mm_PARIS1__mES	1	+	mm_PARIS1__mES	interaction373_PARIS1__mES,interaction18693_PARIS1__mES
ENSMUST00000139941	308	326	merged11147-mm_PARIS1__mES	1	+	mm_PARIS1__mES	interaction12833_PARIS1__mES
ENSMUST00000140000	4471	4494	merged11148-mm_PARIS1__mES	1	+	mm_PARIS1__mES	interaction13493_PARIS1__mES
ENSMUST00000140012	416	434	merged11149-mm_PARIS1__mES	1	+	mm_PARIS1__mES	interaction13498_PARIS1__mES
ENSMUST00000140012	501	525	merged11150-mm_PARIS1__mES	1	+	mm_PARIS1__mES	interaction17458_PARIS1__mES
ENSMUST00000140104	20	43	merged11151-mm_PARIS1__mES	1	+	mm_PARIS1__mES	interaction13499_PARIS1__mES
ENSMUST00000140164	1166	1184	merged11152-mm_PARIS1__mES	1	+	mm_PARIS1__mES	interaction13500_PARIS1__mES
ENSMUST00000140206	59	89	merged11153-mm_PARIS1__mES	1	+	mm_PARIS1__mES	interaction8416_PARIS1__mES,interaction140_PARIS1__mES,interaction8812_PARIS1__mES,interaction20056_PARIS1__mES,interaction8238_PARIS1__mES,interaction21311_PARIS1__mES,interaction13503_PARIS1__mES,interaction7400_PARIS1__mES,interaction18834_PARIS1__mES,interaction13501_PARIS1__mES,interaction13506_PARIS1__mES,interaction13460_PARIS1__mES,interaction13507_PARIS1__mES,interaction11169_PARIS1__mES,interaction8905_PARIS1__mES,interaction2490_PARIS1__mES,interaction13505_PARIS1__mES,interaction13324_PARIS1__mES,interaction13834_PARIS1__mES,interaction13504_PARIS1__mES,interaction8212_PARIS1__mES,interaction346_PARIS1__mES,interaction11997_PARIS1__mES,interaction924_PARIS1__mES,interaction6894_PARIS1__mES,interaction7808_PARIS1__mES,interaction13508_PARIS1__mES,interaction11359_PARIS1__mES,interaction2215_PARIS1__mES,interaction8696_PARIS1__mES,interaction21001_PARIS1__mES,interaction12069_PARIS1__mES,interaction6496_PARIS1__mES,interaction13502_PARIS1__mES,interaction11171_PARIS1__mES,interaction8651_PARIS1__mES
ENSMUST00000140208	603	634	merged11154-mm_PARIS1__mES	1	+	mm_PARIS1__mES	interaction21059_PARIS1__mES
ENSMUST00000140295	2984	3005	merged11155-mm_PARIS1__mES	1	+	mm_PARIS1__mES	interaction2410_PARIS1__mES
ENSMUST00000140326	1016	1034	merged11156-mm_PARIS1__mES	1	+	mm_PARIS1__mES	interaction9890_PARIS1__mES
ENSMUST00000140326	2490	2508	merged11157-mm_PARIS1__mES	1	+	mm_PARIS1__mES	interaction2021_PARIS1__mES
ENSMUST00000140364	2817	2835	merged11158-mm_PARIS1__mES	1	+	mm_PARIS1__mES	interaction8744_PARIS1__mES
ENSMUST00000140438	275	295	merged11159-mm_PARIS1__mES	1	+	mm_PARIS1__mES	interaction13264_PARIS1__mES
ENSMUST00000140438	722	744	merged11160-mm_PARIS1__mES	1	+	mm_PARIS1__mES	interaction2112_PARIS1__mES
ENSMUST00000140447	241	259	merged11161-mm_PARIS1__mES	1	+	mm_PARIS1__mES	interaction15116_PARIS1__mES
ENSMUST00000140466	8357	8375	merged11162-mm_PARIS1__mES	1	+	mm_PARIS1__mES	interaction11429_PARIS1__mES
ENSMUST00000140485	141	164	merged11163-mm_PARIS1__mES	1	+	mm_PARIS1__mES	interaction13509_PARIS1__mES
ENSMUST00000140485	5045	5065	merged11164-mm_PARIS1__mES	1	+	mm_PARIS1__mES	interaction14329_PARIS1__mES
ENSMUST00000140485	6460	6491	merged11165-mm_PARIS1__mES	1	+	mm_PARIS1__mES	interaction8039_PARIS1__mES
ENSMUST00000140485	8044	8069	merged11166-mm_PARIS1__mES	1	+	mm_PARIS1__mES	interaction1390_PARIS1__mES
ENSMUST00000140485	8907	8934	merged11167-mm_PARIS1__mES	1	+	mm_PARIS1__mES	interaction13510_PARIS1__mES
ENSMUST00000140488	498	521	merged11168-mm_PARIS1__mES	1	+	mm_PARIS1__mES	interaction14793_PARIS1__mES
ENSMUST00000140495	515	534	merged11169-mm_PARIS1__mES	1	+	mm_PARIS1__mES	interaction8264_PARIS1__mES
ENSMUST00000140501	143	165	merged11170-mm_PARIS1__mES	1	+	mm_PARIS1__mES	interaction12612_PARIS1__mES
ENSMUST00000140507	234	270	merged11171-mm_PARIS1__mES	1	+	mm_PARIS1__mES	interaction12635_PARIS1__mES,interaction2559_PARIS1__mES
ENSMUST00000140592	879	906	merged11172-mm_PARIS1__mES	1	+	mm_PARIS1__mES	interaction15215_PARIS1__mES
ENSMUST00000140607	79	99	merged11173-mm_PARIS1__mES	1	+	mm_PARIS1__mES	interaction6070_PARIS1__mES,interaction11360_PARIS1__mES
ENSMUST00000140761	692	721	merged11174-mm_PARIS1__mES	1	+	mm_PARIS1__mES	interaction7336_PARIS1__mES
ENSMUST00000140826	490	508	merged11175-mm_PARIS1__mES	1	+	mm_PARIS1__mES	interaction20484_PARIS1__mES
ENSMUST00000140901	1139	1173	merged11176-mm_PARIS1__mES	1	+	mm_PARIS1__mES	interaction6890_PARIS1__mES
ENSMUST00000140901	2368	2399	merged11177-mm_PARIS1__mES	1	+	mm_PARIS1__mES	interaction489_PARIS1__mES
ENSMUST00000140919	435	452	merged11178-mm_PARIS1__mES	1	+	mm_PARIS1__mES	interaction8436_PARIS1__mES
ENSMUST00000140920	42	60	merged11179-mm_PARIS1__mES	1	+	mm_PARIS1__mES	interaction6646_PARIS1__mES
ENSMUST00000140920	2397	2430	merged11180-mm_PARIS1__mES	1	+	mm_PARIS1__mES	interaction6394_PARIS1__mES
ENSMUST00000140920	6643	6664	merged11181-mm_PARIS1__mES	1	+	mm_PARIS1__mES	interaction2235_PARIS1__mES
ENSMUST00000140991	1185	1226	merged11182-mm_PARIS1__mES	1	+	mm_PARIS1__mES	interaction11428_PARIS1__mES
ENSMUST00000141112	3194	3214	merged11183-mm_PARIS1__mES	1	+	mm_PARIS1__mES	interaction13511_PARIS1__mES
ENSMUST00000141112	3885	3907	merged11184-mm_PARIS1__mES	1	+	mm_PARIS1__mES	interaction1361_PARIS1__mES
ENSMUST00000141112	4341	4368	merged11185-mm_PARIS1__mES	1	+	mm_PARIS1__mES	interaction13512_PARIS1__mES
ENSMUST00000141118	2345	2384	merged11186-mm_PARIS1__mES	1	+	mm_PARIS1__mES	interaction7844_PARIS1__mES
ENSMUST00000141158	385	402	merged11187-mm_PARIS1__mES	1	+	mm_PARIS1__mES	interaction17224_PARIS1__mES
ENSMUST00000141158	1207	1232	merged11188-mm_PARIS1__mES	1	+	mm_PARIS1__mES	interaction13513_PARIS1__mES
ENSMUST00000141158	1975	1999	merged11189-mm_PARIS1__mES	1	+	mm_PARIS1__mES	interaction13298_PARIS1__mES
ENSMUST00000141158	3907	3935	merged11190-mm_PARIS1__mES	1	+	mm_PARIS1__mES	interaction13515_PARIS1__mES
ENSMUST00000141158	5163	5186	merged11191-mm_PARIS1__mES	1	+	mm_PARIS1__mES	interaction7694_PARIS1__mES
ENSMUST00000141158	5497	5516	merged11192-mm_PARIS1__mES	1	+	mm_PARIS1__mES	interaction13516_PARIS1__mES
ENSMUST00000141158	5782	5811	merged11193-mm_PARIS1__mES	1	+	mm_PARIS1__mES	interaction13517_PARIS1__mES
ENSMUST00000141158	7702	7720	merged11194-mm_PARIS1__mES	1	+	mm_PARIS1__mES	interaction13518_PARIS1__mES
ENSMUST00000141429	4185	4204	merged11195-mm_PARIS1__mES	1	+	mm_PARIS1__mES	interaction11148_PARIS1__mES
ENSMUST00000141469	1016	1036	merged11196-mm_PARIS1__mES	1	+	mm_PARIS1__mES	interaction11655_PARIS1__mES
ENSMUST00000141473	102	123	merged11197-mm_PARIS1__mES	1	+	mm_PARIS1__mES	interaction21902_PARIS1__mES,interaction12448_PARIS1__mES
ENSMUST00000141601	432	454	merged11198-mm_PARIS1__mES	1	+	mm_PARIS1__mES	interaction11504_PARIS1__mES
ENSMUST00000141755	1844	1867	merged11199-mm_PARIS1__mES	1	+	mm_PARIS1__mES	interaction13519_PARIS1__mES
ENSMUST00000141758	458	482	merged11200-mm_PARIS1__mES	1	+	mm_PARIS1__mES	interaction13520_PARIS1__mES
ENSMUST00000141869	76	97	merged11201-mm_PARIS1__mES	1	+	mm_PARIS1__mES	interaction13521_PARIS1__mES
ENSMUST00000141893	84	103	merged11202-mm_PARIS1__mES	1	+	mm_PARIS1__mES	interaction21002_PARIS1__mES
ENSMUST00000141923	2368	2393	merged11203-mm_PARIS1__mES	1	+	mm_PARIS1__mES	interaction11408_PARIS1__mES
ENSMUST00000142044	487	506	merged11204-mm_PARIS1__mES	1	+	mm_PARIS1__mES	interaction13522_PARIS1__mES
ENSMUST00000142044	815	834	merged11205-mm_PARIS1__mES	1	+	mm_PARIS1__mES	interaction7012_PARIS1__mES
ENSMUST00000142374	517	563	merged11206-mm_PARIS1__mES	1	+	mm_PARIS1__mES	interaction13607_PARIS1__mES,interaction13557_PARIS1__mES,interaction13538_PARIS1__mES,interaction21211_PARIS1__mES,interaction13621_PARIS1__mES,interaction13574_PARIS1__mES,interaction13566_PARIS1__mES,interaction13636_PARIS1__mES,interaction13596_PARIS1__mES,interaction13534_PARIS1__mES,interaction13537_PARIS1__mES,interaction13565_PARIS1__mES,interaction13634_PARIS1__mES,interaction13570_PARIS1__mES,interaction13590_PARIS1__mES,interaction13528_PARIS1__mES,interaction13546_PARIS1__mES,interaction13641_PARIS1__mES,interaction13588_PARIS1__mES,interaction13572_PARIS1__mES,interaction13599_PARIS1__mES,interaction13600_PARIS1__mES,interaction13640_PARIS1__mES,interaction13643_PARIS1__mES,interaction13595_PARIS1__mES,interaction13606_PARIS1__mES,interaction13587_PARIS1__mES,interaction13573_PARIS1__mES,interaction13539_PARIS1__mES,interaction13577_PARIS1__mES,interaction13559_PARIS1__mES,interaction13627_PARIS1__mES,interaction13637_PARIS1__mES,interaction6686_PARIS1__mES,interaction13579_PARIS1__mES,interaction13642_PARIS1__mES,interaction13567_PARIS1__mES,interaction13594_PARIS1__mES,interaction13619_PARIS1__mES,interaction13562_PARIS1__mES,interaction13553_PARIS1__mES,interaction459_PARIS1__mES,interaction13532_PARIS1__mES,interaction13523_PARIS1__mES,interaction13618_PARIS1__mES,interaction13129_PARIS1__mES,interaction13593_PARIS1__mES,interaction13611_PARIS1__mES,interaction13589_PARIS1__mES,interaction13613_PARIS1__mES,interaction13584_PARIS1__mES,interaction13614_PARIS1__mES,interaction13556_PARIS1__mES,interaction13555_PARIS1__mES,interaction2591_PARIS1__mES,interaction13561_PARIS1__mES,interaction13582_PARIS1__mES,interaction13602_PARIS1__mES,interaction13580_PARIS1__mES,interaction15251_PARIS1__mES,interaction13542_PARIS1__mES,interaction13524_PARIS1__mES,interaction20872_PARIS1__mES,interaction13543_PARIS1__mES,interaction13605_PARIS1__mES,interaction13551_PARIS1__mES,interaction13533_PARIS1__mES,interaction13527_PARIS1__mES,interaction13578_PARIS1__mES,interaction13638_PARIS1__mES,interaction13632_PARIS1__mES,interaction13576_PARIS1__mES,interaction15034_PARIS1__mES,interaction13549_PARIS1__mES,interaction13591_PARIS1__mES,interaction13622_PARIS1__mES,interaction13628_PARIS1__mES,interaction458_PARIS1__mES,interaction13601_PARIS1__mES,interaction13620_PARIS1__mES,interaction13554_PARIS1__mES,interaction13525_PARIS1__mES,interaction13617_PARIS1__mES,interaction13592_PARIS1__mES,interaction13563_PARIS1__mES,interaction13552_PARIS1__mES,interaction13547_PARIS1__mES,interaction13548_PARIS1__mES,interaction13623_PARIS1__mES,interaction13550_PARIS1__mES,interaction13569_PARIS1__mES,interaction13583_PARIS1__mES,interaction13612_PARIS1__mES,interaction13560_PARIS1__mES,interaction13598_PARIS1__mES,interaction13540_PARIS1__mES,interaction13530_PARIS1__mES,interaction13568_PARIS1__mES,interaction13544_PARIS1__mES,interaction13536_PARIS1__mES,interaction13610_PARIS1__mES,interaction13626_PARIS1__mES,interaction13624_PARIS1__mES,interaction13615_PARIS1__mES,interaction13616_PARIS1__mES,interaction1018_PARIS1__mES,interaction13541_PARIS1__mES,interaction13604_PARIS1__mES,interaction13633_PARIS1__mES,interaction13529_PARIS1__mES,interaction13581_PARIS1__mES,interaction13545_PARIS1__mES,interaction13609_PARIS1__mES,interaction13608_PARIS1__mES,interaction13603_PARIS1__mES,interaction7154_PARIS1__mES,interaction13585_PARIS1__mES,interaction9661_PARIS1__mES,interaction13531_PARIS1__mES,interaction13639_PARIS1__mES,interaction13586_PARIS1__mES,interaction13631_PARIS1__mES,interaction13564_PARIS1__mES,interaction13630_PARIS1__mES,interaction13526_PARIS1__mES,interaction13571_PARIS1__mES,interaction13575_PARIS1__mES,interaction13558_PARIS1__mES,interaction13629_PARIS1__mES,interaction13635_PARIS1__mES,interaction13625_PARIS1__mES,interaction13535_PARIS1__mES,interaction13597_PARIS1__mES
ENSMUST00000142395	167	187	merged11207-mm_PARIS1__mES	1	+	mm_PARIS1__mES	interaction13644_PARIS1__mES
ENSMUST00000142395	4907	4939	merged11208-mm_PARIS1__mES	1	+	mm_PARIS1__mES	interaction8546_PARIS1__mES,interaction13646_PARIS1__mES,interaction13677_PARIS1__mES,interaction13688_PARIS1__mES,interaction13682_PARIS1__mES,interaction6118_PARIS1__mES,interaction13674_PARIS1__mES,interaction13652_PARIS1__mES,interaction1758_PARIS1__mES,interaction13683_PARIS1__mES,interaction13658_PARIS1__mES,interaction13647_PARIS1__mES,interaction13660_PARIS1__mES,interaction13667_PARIS1__mES,interaction13675_PARIS1__mES,interaction13650_PARIS1__mES,interaction13690_PARIS1__mES,interaction419_PARIS1__mES,interaction13648_PARIS1__mES,interaction13653_PARIS1__mES,interaction13657_PARIS1__mES,interaction13668_PARIS1__mES,interaction13684_PARIS1__mES,interaction13671_PARIS1__mES,interaction13673_PARIS1__mES,interaction13687_PARIS1__mES,interaction13664_PARIS1__mES,interaction13686_PARIS1__mES,interaction13676_PARIS1__mES,interaction20120_PARIS1__mES,interaction13678_PARIS1__mES,interaction13645_PARIS1__mES,interaction13654_PARIS1__mES,interaction13679_PARIS1__mES,interaction13689_PARIS1__mES,interaction13656_PARIS1__mES,interaction13680_PARIS1__mES,interaction13672_PARIS1__mES,interaction13685_PARIS1__mES,interaction13661_PARIS1__mES,interaction13130_PARIS1__mES,interaction7732_PARIS1__mES,interaction13659_PARIS1__mES,interaction13666_PARIS1__mES,interaction13665_PARIS1__mES,interaction20894_PARIS1__mES,interaction13651_PARIS1__mES,interaction13669_PARIS1__mES,interaction13655_PARIS1__mES,interaction13663_PARIS1__mES
ENSMUST00000142509	39	62	merged11209-mm_PARIS1__mES	1	+	mm_PARIS1__mES	interaction17636_PARIS1__mES
ENSMUST00000142509	420	442	merged11210-mm_PARIS1__mES	1	+	mm_PARIS1__mES	interaction1592_PARIS1__mES
ENSMUST00000142519	651	688	merged11211-mm_PARIS1__mES	1	+	mm_PARIS1__mES	interaction7441_PARIS1__mES
ENSMUST00000142569	2	20	merged11212-mm_PARIS1__mES	1	+	mm_PARIS1__mES	interaction13691_PARIS1__mES
ENSMUST00000142615	2445	2475	merged11213-mm_PARIS1__mES	1	+	mm_PARIS1__mES	interaction642_PARIS1__mES
ENSMUST00000142618	3827	3860	merged11214-mm_PARIS1__mES	1	+	mm_PARIS1__mES	interaction6472_PARIS1__mES
ENSMUST00000142742	8848	8883	merged11215-mm_PARIS1__mES	1	+	mm_PARIS1__mES	interaction9941_PARIS1__mES
ENSMUST00000142742	9432	9452	merged11216-mm_PARIS1__mES	1	+	mm_PARIS1__mES	interaction13375_PARIS1__mES
ENSMUST00000142804	211	234	merged11217-mm_PARIS1__mES	1	+	mm_PARIS1__mES	interaction1344_PARIS1__mES
ENSMUST00000143031	1244	1263	merged11218-mm_PARIS1__mES	1	+	mm_PARIS1__mES	interaction13692_PARIS1__mES
ENSMUST00000143031	2103	2121	merged11219-mm_PARIS1__mES	1	+	mm_PARIS1__mES	interaction19046_PARIS1__mES
ENSMUST00000143031	13260	13276	merged11220-mm_PARIS1__mES	1	+	mm_PARIS1__mES	interaction13693_PARIS1__mES
ENSMUST00000143031	15588	15611	merged11221-mm_PARIS1__mES	1	+	mm_PARIS1__mES	interaction13694_PARIS1__mES
ENSMUST00000143054	1437	1461	merged11222-mm_PARIS1__mES	1	+	mm_PARIS1__mES	interaction8654_PARIS1__mES
ENSMUST00000143082	1643	1668	merged11223-mm_PARIS1__mES	1	+	mm_PARIS1__mES	interaction19870_PARIS1__mES
ENSMUST00000143107	55	74	merged11224-mm_PARIS1__mES	1	+	mm_PARIS1__mES	interaction13695_PARIS1__mES
ENSMUST00000143107	155	192	merged11225-mm_PARIS1__mES	1	+	mm_PARIS1__mES	interaction21472_PARIS1__mES
ENSMUST00000143208	1422	1446	merged11226-mm_PARIS1__mES	1	+	mm_PARIS1__mES	interaction8811_PARIS1__mES,interaction7036_PARIS1__mES
ENSMUST00000143264	931	963	merged11227-mm_PARIS1__mES	1	+	mm_PARIS1__mES	interaction21418_PARIS1__mES
ENSMUST00000143278	154	181	merged11228-mm_PARIS1__mES	1	+	mm_PARIS1__mES	interaction13696_PARIS1__mES
ENSMUST00000143278	2111	2131	merged11229-mm_PARIS1__mES	1	+	mm_PARIS1__mES	interaction9590_PARIS1__mES
ENSMUST00000143287	109	133	merged11230-mm_PARIS1__mES	1	+	mm_PARIS1__mES	interaction672_PARIS1__mES
ENSMUST00000143441	327	360	merged11231-mm_PARIS1__mES	1	+	mm_PARIS1__mES	interaction13697_PARIS1__mES,interaction7695_PARIS1__mES
ENSMUST00000143453	3205	3223	merged11232-mm_PARIS1__mES	1	+	mm_PARIS1__mES	interaction14532_PARIS1__mES,interaction14591_PARIS1__mES
ENSMUST00000143469	817	836	merged11233-mm_PARIS1__mES	1	+	mm_PARIS1__mES	interaction13698_PARIS1__mES
ENSMUST00000143517	121	144	merged11234-mm_PARIS1__mES	1	+	mm_PARIS1__mES	interaction11409_PARIS1__mES
ENSMUST00000143551	150	179	merged11235-mm_PARIS1__mES	1	+	mm_PARIS1__mES	interaction12324_PARIS1__mES
ENSMUST00000143567	6109	6135	merged11236-mm_PARIS1__mES	1	+	mm_PARIS1__mES	interaction18996_PARIS1__mES
ENSMUST00000143663	103	122	merged11237-mm_PARIS1__mES	1	+	mm_PARIS1__mES	interaction2676_PARIS1__mES
ENSMUST00000143663	149	167	merged11238-mm_PARIS1__mES	1	+	mm_PARIS1__mES	interaction13667_PARIS1__mES
ENSMUST00000143715	475	494	merged11239-mm_PARIS1__mES	1	+	mm_PARIS1__mES	interaction7121_PARIS1__mES
ENSMUST00000143764	18132	18151	merged11240-mm_PARIS1__mES	1	+	mm_PARIS1__mES	interaction20889_PARIS1__mES
ENSMUST00000143781	3778	3800	merged11241-mm_PARIS1__mES	1	+	mm_PARIS1__mES	interaction2466_PARIS1__mES
ENSMUST00000143791	290	314	merged11242-mm_PARIS1__mES	1	+	mm_PARIS1__mES	interaction13706_PARIS1__mES,interaction13720_PARIS1__mES,interaction13707_PARIS1__mES,interaction13723_PARIS1__mES,interaction319_PARIS1__mES,interaction13716_PARIS1__mES,interaction13703_PARIS1__mES,interaction13718_PARIS1__mES,interaction13719_PARIS1__mES,interaction13704_PARIS1__mES,interaction13711_PARIS1__mES,interaction13702_PARIS1__mES,interaction13713_PARIS1__mES,interaction13160_PARIS1__mES,interaction13717_PARIS1__mES,interaction13705_PARIS1__mES,interaction20384_PARIS1__mES,interaction13709_PARIS1__mES,interaction13699_PARIS1__mES,interaction13715_PARIS1__mES,interaction13701_PARIS1__mES,interaction13700_PARIS1__mES,interaction13721_PARIS1__mES,interaction20133_PARIS1__mES,interaction13724_PARIS1__mES,interaction19079_PARIS1__mES,interaction13712_PARIS1__mES,interaction13722_PARIS1__mES,interaction6633_PARIS1__mES,interaction6623_PARIS1__mES,interaction13708_PARIS1__mES,interaction2681_PARIS1__mES,interaction10132_PARIS1__mES,interaction13714_PARIS1__mES,interaction13710_PARIS1__mES,interaction20221_PARIS1__mES
ENSMUST00000143842	541	561	merged11243-mm_PARIS1__mES	1	+	mm_PARIS1__mES	interaction13725_PARIS1__mES
ENSMUST00000143842	3203	3224	merged11244-mm_PARIS1__mES	1	+	mm_PARIS1__mES	interaction1593_PARIS1__mES
ENSMUST00000143842	3659	3702	merged11245-mm_PARIS1__mES	1	+	mm_PARIS1__mES	interaction13726_PARIS1__mES
ENSMUST00000143870	1059	1080	merged11246-mm_PARIS1__mES	1	+	mm_PARIS1__mES	interaction195_PARIS1__mES
ENSMUST00000143870	1810	1829	merged11247-mm_PARIS1__mES	1	+	mm_PARIS1__mES	interaction21832_PARIS1__mES
ENSMUST00000144020	1130	1150	merged11248-mm_PARIS1__mES	1	+	mm_PARIS1__mES	interaction13070_PARIS1__mES
ENSMUST00000144060	1299	1334	merged11249-mm_PARIS1__mES	1	+	mm_PARIS1__mES	interaction13727_PARIS1__mES
ENSMUST00000144095	449	469	merged11250-mm_PARIS1__mES	1	+	mm_PARIS1__mES	interaction2458_PARIS1__mES
ENSMUST00000144099	5441	5459	merged11251-mm_PARIS1__mES	1	+	mm_PARIS1__mES	interaction13728_PARIS1__mES
ENSMUST00000144161	261	290	merged11252-mm_PARIS1__mES	1	+	mm_PARIS1__mES	interaction13729_PARIS1__mES
ENSMUST00000144161	1639	1658	merged11253-mm_PARIS1__mES	1	+	mm_PARIS1__mES	interaction13730_PARIS1__mES
ENSMUST00000144177	2272	2297	merged11254-mm_PARIS1__mES	1	+	mm_PARIS1__mES	interaction1006_PARIS1__mES
ENSMUST00000144207	676	703	merged11255-mm_PARIS1__mES	1	+	mm_PARIS1__mES	interaction13731_PARIS1__mES
ENSMUST00000144207	1423	1444	merged11256-mm_PARIS1__mES	1	+	mm_PARIS1__mES	interaction13732_PARIS1__mES
ENSMUST00000144207	2344	2364	merged11257-mm_PARIS1__mES	1	+	mm_PARIS1__mES	interaction13733_PARIS1__mES
ENSMUST00000144211	214	236	merged11258-mm_PARIS1__mES	1	+	mm_PARIS1__mES	interaction20300_PARIS1__mES
ENSMUST00000144211	1478	1502	merged11259-mm_PARIS1__mES	1	+	mm_PARIS1__mES	interaction8213_PARIS1__mES
ENSMUST00000144211	1610	1629	merged11260-mm_PARIS1__mES	1	+	mm_PARIS1__mES	interaction13734_PARIS1__mES
ENSMUST00000144222	1457	1476	merged11261-mm_PARIS1__mES	1	+	mm_PARIS1__mES	interaction2488_PARIS1__mES,interaction19525_PARIS1__mES,interaction8843_PARIS1__mES
ENSMUST00000144326	1714	1742	merged11262-mm_PARIS1__mES	1	+	mm_PARIS1__mES	interaction14249_PARIS1__mES
ENSMUST00000144412	1433	1454	merged11263-mm_PARIS1__mES	1	+	mm_PARIS1__mES	interaction13735_PARIS1__mES
ENSMUST00000144439	249	269	merged11264-mm_PARIS1__mES	1	+	mm_PARIS1__mES	interaction19610_PARIS1__mES
ENSMUST00000144531	96	125	merged11265-mm_PARIS1__mES	1	+	mm_PARIS1__mES	interaction13435_PARIS1__mES
ENSMUST00000144578	2324	2342	merged11266-mm_PARIS1__mES	1	+	mm_PARIS1__mES	interaction470_PARIS1__mES
ENSMUST00000144604	85	105	merged11267-mm_PARIS1__mES	1	+	mm_PARIS1__mES	interaction13738_PARIS1__mES
ENSMUST00000144826	1568	1589	merged11268-mm_PARIS1__mES	1	+	mm_PARIS1__mES	interaction13739_PARIS1__mES
ENSMUST00000144843	550	573	merged11269-mm_PARIS1__mES	1	+	mm_PARIS1__mES	interaction18694_PARIS1__mES
ENSMUST00000144843	645	668	merged11270-mm_PARIS1__mES	1	+	mm_PARIS1__mES	interaction1900_PARIS1__mES
ENSMUST00000144843	3240	3267	merged11271-mm_PARIS1__mES	1	+	mm_PARIS1__mES	interaction13742_PARIS1__mES
ENSMUST00000144922	508	531	merged11272-mm_PARIS1__mES	1	+	mm_PARIS1__mES	interaction13743_PARIS1__mES
ENSMUST00000144926	14	45	merged11273-mm_PARIS1__mES	1	+	mm_PARIS1__mES	interaction13746_PARIS1__mES,interaction13744_PARIS1__mES,interaction8007_PARIS1__mES
ENSMUST00000144926	189	210	merged11274-mm_PARIS1__mES	1	+	mm_PARIS1__mES	interaction17499_PARIS1__mES,interaction18993_PARIS1__mES,interaction19998_PARIS1__mES,interaction20224_PARIS1__mES,interaction18914_PARIS1__mES,interaction20379_PARIS1__mES,interaction19458_PARIS1__mES,interaction19119_PARIS1__mES,interaction13747_PARIS1__mES,interaction19683_PARIS1__mES,interaction19822_PARIS1__mES
ENSMUST00000145042	2782	2804	merged11275-mm_PARIS1__mES	1	+	mm_PARIS1__mES	interaction12940_PARIS1__mES
ENSMUST00000145070	231	252	merged11276-mm_PARIS1__mES	1	+	mm_PARIS1__mES	interaction13748_PARIS1__mES
ENSMUST00000145081	2017	2037	merged11277-mm_PARIS1__mES	1	+	mm_PARIS1__mES	interaction2386_PARIS1__mES
ENSMUST00000145111	627	650	merged11278-mm_PARIS1__mES	1	+	mm_PARIS1__mES	interaction13749_PARIS1__mES
ENSMUST00000145111	2670	2692	merged11279-mm_PARIS1__mES	1	+	mm_PARIS1__mES	interaction13750_PARIS1__mES
ENSMUST00000145167	2319	2342	merged11280-mm_PARIS1__mES	1	+	mm_PARIS1__mES	interaction17641_PARIS1__mES,interaction19571_PARIS1__mES
ENSMUST00000145167	3425	3463	merged11281-mm_PARIS1__mES	1	+	mm_PARIS1__mES	interaction11882_PARIS1__mES,interaction13751_PARIS1__mES
ENSMUST00000145167	5212	5232	merged11282-mm_PARIS1__mES	1	+	mm_PARIS1__mES	interaction2588_PARIS1__mES
ENSMUST00000145184	105	125	merged11283-mm_PARIS1__mES	1	+	mm_PARIS1__mES	interaction13752_PARIS1__mES
ENSMUST00000145184	145	164	merged11284-mm_PARIS1__mES	1	+	mm_PARIS1__mES	interaction12325_PARIS1__mES
ENSMUST00000145196	1	27	merged11285-mm_PARIS1__mES	1	+	mm_PARIS1__mES	interaction6682_PARIS1__mES,interaction6955_PARIS1__mES,interaction13753_PARIS1__mES,interaction13481_PARIS1__mES,interaction13755_PARIS1__mES,interaction6832_PARIS1__mES,interaction13754_PARIS1__mES
ENSMUST00000145250	2048	2080	merged11286-mm_PARIS1__mES	1	+	mm_PARIS1__mES	interaction7416_PARIS1__mES
ENSMUST00000145262	233	252	merged11287-mm_PARIS1__mES	1	+	mm_PARIS1__mES	interaction14499_PARIS1__mES
ENSMUST00000145303	2323	2341	merged11288-mm_PARIS1__mES	1	+	mm_PARIS1__mES	interaction13880_PARIS1__mES
ENSMUST00000145353	179	205	merged11289-mm_PARIS1__mES	1	+	mm_PARIS1__mES	interaction21891_PARIS1__mES,interaction6129_PARIS1__mES
ENSMUST00000145401	3754	3773	merged11290-mm_PARIS1__mES	1	+	mm_PARIS1__mES	interaction21685_PARIS1__mES
ENSMUST00000145482	2953	2986	merged11291-mm_PARIS1__mES	1	+	mm_PARIS1__mES	interaction13756_PARIS1__mES
ENSMUST00000145596	481	504	merged11292-mm_PARIS1__mES	1	+	mm_PARIS1__mES	interaction20847_PARIS1__mES
ENSMUST00000145596	10988	11011	merged11293-mm_PARIS1__mES	1	+	mm_PARIS1__mES	interaction18966_PARIS1__mES
ENSMUST00000145639	2491	2516	merged11294-mm_PARIS1__mES	1	+	mm_PARIS1__mES	interaction13757_PARIS1__mES
ENSMUST00000145664	996	1026	merged11295-mm_PARIS1__mES	1	+	mm_PARIS1__mES	interaction20949_PARIS1__mES
ENSMUST00000145664	1502	1526	merged11296-mm_PARIS1__mES	1	+	mm_PARIS1__mES	interaction13758_PARIS1__mES
ENSMUST00000145664	2519	2542	merged11297-mm_PARIS1__mES	1	+	mm_PARIS1__mES	interaction13759_PARIS1__mES
ENSMUST00000145664	3091	3138	merged11298-mm_PARIS1__mES	1	+	mm_PARIS1__mES	interaction21886_PARIS1__mES
ENSMUST00000145664	4488	4518	merged11299-mm_PARIS1__mES	1	+	mm_PARIS1__mES	interaction63_PARIS1__mES
ENSMUST00000145664	6094	6123	merged11300-mm_PARIS1__mES	1	+	mm_PARIS1__mES	interaction13760_PARIS1__mES
ENSMUST00000145664	7408	7441	merged11301-mm_PARIS1__mES	1	+	mm_PARIS1__mES	interaction13761_PARIS1__mES
ENSMUST00000145701	2060	2078	merged11302-mm_PARIS1__mES	1	+	mm_PARIS1__mES	interaction13436_PARIS1__mES
ENSMUST00000145794	447	465	merged11303-mm_PARIS1__mES	1	+	mm_PARIS1__mES	interaction10961_PARIS1__mES,interaction8584_PARIS1__mES
ENSMUST00000145798	1644	1664	merged11304-mm_PARIS1__mES	1	+	mm_PARIS1__mES	interaction418_PARIS1__mES,interaction6099_PARIS1__mES
ENSMUST00000145848	632	653	merged11305-mm_PARIS1__mES	1	+	mm_PARIS1__mES	interaction11732_PARIS1__mES
ENSMUST00000145848	697	718	merged11306-mm_PARIS1__mES	1	+	mm_PARIS1__mES	interaction13764_PARIS1__mES,interaction14580_PARIS1__mES,interaction13762_PARIS1__mES,interaction13763_PARIS1__mES
ENSMUST00000145865	2011	2036	merged11307-mm_PARIS1__mES	1	+	mm_PARIS1__mES	interaction1697_PARIS1__mES,interaction7176_PARIS1__mES
ENSMUST00000145871	1150	1168	merged11308-mm_PARIS1__mES	1	+	mm_PARIS1__mES	interaction13765_PARIS1__mES,interaction15344_PARIS1__mES
ENSMUST00000145910	7523	7554	merged11309-mm_PARIS1__mES	1	+	mm_PARIS1__mES	interaction13766_PARIS1__mES
ENSMUST00000145963	1608	1628	merged11310-mm_PARIS1__mES	1	+	mm_PARIS1__mES	interaction403_PARIS1__mES,interaction12438_PARIS1__mES
ENSMUST00000145988	5348	5366	merged11311-mm_PARIS1__mES	1	+	mm_PARIS1__mES	interaction11916_PARIS1__mES
ENSMUST00000146041	8	29	merged11312-mm_PARIS1__mES	1	+	mm_PARIS1__mES	interaction13768_PARIS1__mES,interaction13767_PARIS1__mES
ENSMUST00000146041	44	67	merged11313-mm_PARIS1__mES	1	+	mm_PARIS1__mES	interaction13769_PARIS1__mES,interaction13772_PARIS1__mES,interaction13770_PARIS1__mES,interaction13771_PARIS1__mES
ENSMUST00000146049	214	234	merged11314-mm_PARIS1__mES	1	+	mm_PARIS1__mES	interaction21920_PARIS1__mES
ENSMUST00000146074	1718	1748	merged11315-mm_PARIS1__mES	1	+	mm_PARIS1__mES	interaction7215_PARIS1__mES
ENSMUST00000146074	2136	2162	merged11316-mm_PARIS1__mES	1	+	mm_PARIS1__mES	interaction13773_PARIS1__mES
ENSMUST00000146074	4156	4174	merged11317-mm_PARIS1__mES	1	+	mm_PARIS1__mES	interaction13774_PARIS1__mES
ENSMUST00000146100	1768	1790	merged11318-mm_PARIS1__mES	1	+	mm_PARIS1__mES	interaction6669_PARIS1__mES
ENSMUST00000146165	7	28	merged11319-mm_PARIS1__mES	1	+	mm_PARIS1__mES	interaction12834_PARIS1__mES
ENSMUST00000146222	711	731	merged11320-mm_PARIS1__mES	1	+	mm_PARIS1__mES	interaction7122_PARIS1__mES
ENSMUST00000146233	989	1017	merged11321-mm_PARIS1__mES	1	+	mm_PARIS1__mES	interaction2657_PARIS1__mES
ENSMUST00000146299	154	176	merged11322-mm_PARIS1__mES	1	+	mm_PARIS1__mES	interaction6649_PARIS1__mES
ENSMUST00000146501	1020	1038	merged11323-mm_PARIS1__mES	1	+	mm_PARIS1__mES	interaction6991_PARIS1__mES
ENSMUST00000146542	634	654	merged11324-mm_PARIS1__mES	1	+	mm_PARIS1__mES	interaction13776_PARIS1__mES
ENSMUST00000146590	109	134	merged11325-mm_PARIS1__mES	1	+	mm_PARIS1__mES	interaction8008_PARIS1__mES
ENSMUST00000146590	666	686	merged11326-mm_PARIS1__mES	1	+	mm_PARIS1__mES	interaction6831_PARIS1__mES
ENSMUST00000146622	497	515	merged11327-mm_PARIS1__mES	1	+	mm_PARIS1__mES	interaction1090_PARIS1__mES
ENSMUST00000146701	771	812	merged11328-mm_PARIS1__mES	1	+	mm_PARIS1__mES	interaction13777_PARIS1__mES
ENSMUST00000146701	1858	1880	merged11329-mm_PARIS1__mES	1	+	mm_PARIS1__mES	interaction13778_PARIS1__mES
ENSMUST00000146701	5346	5364	merged11330-mm_PARIS1__mES	1	+	mm_PARIS1__mES	interaction21271_PARIS1__mES
ENSMUST00000146701	5383	5407	merged11331-mm_PARIS1__mES	1	+	mm_PARIS1__mES	interaction13779_PARIS1__mES
ENSMUST00000146701	9282	9300	merged11332-mm_PARIS1__mES	1	+	mm_PARIS1__mES	interaction186_PARIS1__mES
ENSMUST00000146702	316	334	merged11333-mm_PARIS1__mES	1	+	mm_PARIS1__mES	interaction19781_PARIS1__mES
ENSMUST00000146746	254	278	merged11334-mm_PARIS1__mES	1	+	mm_PARIS1__mES	interaction15318_PARIS1__mES
ENSMUST00000146779	2198	2216	merged11335-mm_PARIS1__mES	1	+	mm_PARIS1__mES	interaction13781_PARIS1__mES
ENSMUST00000146791	345	373	merged11336-mm_PARIS1__mES	1	+	mm_PARIS1__mES	interaction6643_PARIS1__mES
ENSMUST00000146846	190	214	merged11337-mm_PARIS1__mES	1	+	mm_PARIS1__mES	interaction13496_PARIS1__mES
ENSMUST00000146929	145	170	merged11338-mm_PARIS1__mES	1	+	mm_PARIS1__mES	interaction13782_PARIS1__mES
ENSMUST00000146981	162	187	merged11339-mm_PARIS1__mES	1	+	mm_PARIS1__mES	interaction13784_PARIS1__mES,interaction13783_PARIS1__mES
ENSMUST00000147147	2504	2523	merged11340-mm_PARIS1__mES	1	+	mm_PARIS1__mES	interaction13785_PARIS1__mES
ENSMUST00000147147	2778	2802	merged11341-mm_PARIS1__mES	1	+	mm_PARIS1__mES	interaction13786_PARIS1__mES
ENSMUST00000147196	49	71	merged11342-mm_PARIS1__mES	1	+	mm_PARIS1__mES	interaction7803_PARIS1__mES
ENSMUST00000147337	684	702	merged11343-mm_PARIS1__mES	1	+	mm_PARIS1__mES	interaction8265_PARIS1__mES
ENSMUST00000147424	136	155	merged11344-mm_PARIS1__mES	1	+	mm_PARIS1__mES	interaction13787_PARIS1__mES
ENSMUST00000147445	680	699	merged11345-mm_PARIS1__mES	1	+	mm_PARIS1__mES	interaction8441_PARIS1__mES
ENSMUST00000147449	646	670	merged11346-mm_PARIS1__mES	1	+	mm_PARIS1__mES	interaction2121_PARIS1__mES
ENSMUST00000147545	139	160	merged11347-mm_PARIS1__mES	1	+	mm_PARIS1__mES	interaction20943_PARIS1__mES
ENSMUST00000147545	1814	1838	merged11348-mm_PARIS1__mES	1	+	mm_PARIS1__mES	interaction9735_PARIS1__mES
ENSMUST00000147545	2371	2390	merged11349-mm_PARIS1__mES	1	+	mm_PARIS1__mES	interaction811_PARIS1__mES
ENSMUST00000147595	407	445	merged11350-mm_PARIS1__mES	1	+	mm_PARIS1__mES	interaction13788_PARIS1__mES,interaction12941_PARIS1__mES
ENSMUST00000147595	505	529	merged11351-mm_PARIS1__mES	1	+	mm_PARIS1__mES	interaction12835_PARIS1__mES
ENSMUST00000147638	138	166	merged11352-mm_PARIS1__mES	1	+	mm_PARIS1__mES	interaction21686_PARIS1__mES
ENSMUST00000147685	734	762	merged11353-mm_PARIS1__mES	1	+	mm_PARIS1__mES	interaction13791_PARIS1__mES,interaction19697_PARIS1__mES,interaction13790_PARIS1__mES,interaction19986_PARIS1__mES,interaction13792_PARIS1__mES
ENSMUST00000147695	422	444	merged11354-mm_PARIS1__mES	1	+	mm_PARIS1__mES	interaction11320_PARIS1__mES
ENSMUST00000147695	1102	1122	merged11355-mm_PARIS1__mES	1	+	mm_PARIS1__mES	interaction13793_PARIS1__mES
ENSMUST00000147802	436	460	merged11356-mm_PARIS1__mES	1	+	mm_PARIS1__mES	interaction13794_PARIS1__mES
ENSMUST00000147835	552	572	merged11357-mm_PARIS1__mES	1	+	mm_PARIS1__mES	interaction13451_PARIS1__mES
ENSMUST00000147835	622	654	merged11358-mm_PARIS1__mES	1	+	mm_PARIS1__mES	interaction13796_PARIS1__mES
ENSMUST00000147868	350	369	merged11359-mm_PARIS1__mES	1	+	mm_PARIS1__mES	interaction14228_PARIS1__mES
ENSMUST00000147973	3249	3270	merged11360-mm_PARIS1__mES	1	+	mm_PARIS1__mES	interaction11193_PARIS1__mES
ENSMUST00000148038	321	339	merged11361-mm_PARIS1__mES	1	+	mm_PARIS1__mES	interaction13797_PARIS1__mES
ENSMUST00000148038	3110	3133	merged11362-mm_PARIS1__mES	1	+	mm_PARIS1__mES	interaction13798_PARIS1__mES
ENSMUST00000148038	3145	3167	merged11363-mm_PARIS1__mES	1	+	mm_PARIS1__mES	interaction13804_PARIS1__mES,interaction13799_PARIS1__mES,interaction13806_PARIS1__mES,interaction13800_PARIS1__mES,interaction13802_PARIS1__mES,interaction6387_PARIS1__mES,interaction13803_PARIS1__mES,interaction13805_PARIS1__mES,interaction13807_PARIS1__mES,interaction13801_PARIS1__mES
ENSMUST00000148178	2565	2590	merged11364-mm_PARIS1__mES	1	+	mm_PARIS1__mES	interaction13808_PARIS1__mES
ENSMUST00000148178	3271	3299	merged11365-mm_PARIS1__mES	1	+	mm_PARIS1__mES	interaction18811_PARIS1__mES
ENSMUST00000148318	1227	1248	merged11366-mm_PARIS1__mES	1	+	mm_PARIS1__mES	interaction13809_PARIS1__mES
ENSMUST00000148357	629	648	merged11367-mm_PARIS1__mES	1	+	mm_PARIS1__mES	interaction7780_PARIS1__mES
ENSMUST00000148420	705	733	merged11368-mm_PARIS1__mES	1	+	mm_PARIS1__mES	interaction13810_PARIS1__mES
ENSMUST00000148532	217	239	merged11369-mm_PARIS1__mES	1	+	mm_PARIS1__mES	interaction13811_PARIS1__mES
ENSMUST00000148665	505	525	merged11370-mm_PARIS1__mES	1	+	mm_PARIS1__mES	interaction13812_PARIS1__mES
ENSMUST00000148665	1534	1556	merged11371-mm_PARIS1__mES	1	+	mm_PARIS1__mES	interaction13351_PARIS1__mES
ENSMUST00000148699	379	398	merged11372-mm_PARIS1__mES	1	+	mm_PARIS1__mES	interaction13813_PARIS1__mES
ENSMUST00000148740	2498	2517	merged11373-mm_PARIS1__mES	1	+	mm_PARIS1__mES	interaction9734_PARIS1__mES
ENSMUST00000148750	1187	1210	merged11374-mm_PARIS1__mES	1	+	mm_PARIS1__mES	interaction8433_PARIS1__mES
ENSMUST00000148810	2133	2164	merged11375-mm_PARIS1__mES	1	+	mm_PARIS1__mES	interaction13814_PARIS1__mES
ENSMUST00000148810	5757	5782	merged11376-mm_PARIS1__mES	1	+	mm_PARIS1__mES	interaction19327_PARIS1__mES
ENSMUST00000148843	4491	4518	merged11377-mm_PARIS1__mES	1	+	mm_PARIS1__mES	interaction13815_PARIS1__mES
ENSMUST00000148843	8160	8180	merged11378-mm_PARIS1__mES	1	+	mm_PARIS1__mES	interaction13816_PARIS1__mES
ENSMUST00000148843	9720	9739	merged11379-mm_PARIS1__mES	1	+	mm_PARIS1__mES	interaction20503_PARIS1__mES
ENSMUST00000148843	10609	10631	merged11380-mm_PARIS1__mES	1	+	mm_PARIS1__mES	interaction19222_PARIS1__mES,interaction19309_PARIS1__mES
ENSMUST00000148843	14247	14273	merged11381-mm_PARIS1__mES	1	+	mm_PARIS1__mES	interaction13818_PARIS1__mES
ENSMUST00000148844	533	558	merged11382-mm_PARIS1__mES	1	+	mm_PARIS1__mES	interaction11000_PARIS1__mES
ENSMUST00000149011	2504	2542	merged11383-mm_PARIS1__mES	1	+	mm_PARIS1__mES	interaction13819_PARIS1__mES
ENSMUST00000149011	5364	5386	merged11384-mm_PARIS1__mES	1	+	mm_PARIS1__mES	interaction10128_PARIS1__mES
ENSMUST00000149146	606	633	merged11385-mm_PARIS1__mES	1	+	mm_PARIS1__mES	interaction18885_PARIS1__mES
ENSMUST00000149146	806	825	merged11386-mm_PARIS1__mES	1	+	mm_PARIS1__mES	interaction17455_PARIS1__mES
ENSMUST00000149146	1573	1591	merged11387-mm_PARIS1__mES	1	+	mm_PARIS1__mES	interaction19880_PARIS1__mES
ENSMUST00000149154	718	736	merged11388-mm_PARIS1__mES	1	+	mm_PARIS1__mES	interaction13820_PARIS1__mES
ENSMUST00000149154	1116	1147	merged11389-mm_PARIS1__mES	1	+	mm_PARIS1__mES	interaction13071_PARIS1__mES,interaction12518_PARIS1__mES
ENSMUST00000149154	7784	7819	merged11390-mm_PARIS1__mES	1	+	mm_PARIS1__mES	interaction17423_PARIS1__mES
ENSMUST00000149163	860	898	merged11391-mm_PARIS1__mES	1	+	mm_PARIS1__mES	interaction1384_PARIS1__mES
ENSMUST00000149246	392	412	merged11392-mm_PARIS1__mES	1	+	mm_PARIS1__mES	interaction12968_PARIS1__mES
ENSMUST00000149246	1375	1411	merged11393-mm_PARIS1__mES	1	+	mm_PARIS1__mES	interaction13821_PARIS1__mES
ENSMUST00000149285	505	523	merged11394-mm_PARIS1__mES	1	+	mm_PARIS1__mES	interaction13822_PARIS1__mES
ENSMUST00000149349	3032	3050	merged11395-mm_PARIS1__mES	1	+	mm_PARIS1__mES	interaction13823_PARIS1__mES
ENSMUST00000149349	3508	3527	merged11396-mm_PARIS1__mES	1	+	mm_PARIS1__mES	interaction8795_PARIS1__mES
ENSMUST00000149359	3628	3660	merged11397-mm_PARIS1__mES	1	+	mm_PARIS1__mES	interaction8566_PARIS1__mES
ENSMUST00000149452	829	851	merged11398-mm_PARIS1__mES	1	+	mm_PARIS1__mES	interaction7338_PARIS1__mES
ENSMUST00000149564	277	300	merged11399-mm_PARIS1__mES	1	+	mm_PARIS1__mES	interaction13503_PARIS1__mES,interaction21003_PARIS1__mES,interaction12072_PARIS1__mES
ENSMUST00000149565	118	137	merged11400-mm_PARIS1__mES	1	+	mm_PARIS1__mES	interaction13824_PARIS1__mES
ENSMUST00000149565	1263	1284	merged11401-mm_PARIS1__mES	1	+	mm_PARIS1__mES	interaction13825_PARIS1__mES,interaction8725_PARIS1__mES
ENSMUST00000149572	540	563	merged11402-mm_PARIS1__mES	1	+	mm_PARIS1__mES	interaction6934_PARIS1__mES,interaction11619_PARIS1__mES
ENSMUST00000149667	1373	1411	merged11403-mm_PARIS1__mES	1	+	mm_PARIS1__mES	interaction13826_PARIS1__mES
ENSMUST00000149667	3465	3492	merged11404-mm_PARIS1__mES	1	+	mm_PARIS1__mES	interaction19675_PARIS1__mES
ENSMUST00000149741	10	28	merged11405-mm_PARIS1__mES	1	+	mm_PARIS1__mES	interaction13827_PARIS1__mES
ENSMUST00000149751	536	556	merged11406-mm_PARIS1__mES	1	+	mm_PARIS1__mES	interaction7327_PARIS1__mES
ENSMUST00000149865	2242	2260	merged11407-mm_PARIS1__mES	1	+	mm_PARIS1__mES	interaction19909_PARIS1__mES
ENSMUST00000149865	2828	2846	merged11408-mm_PARIS1__mES	1	+	mm_PARIS1__mES	interaction13828_PARIS1__mES
ENSMUST00000149865	3171	3200	merged11409-mm_PARIS1__mES	1	+	mm_PARIS1__mES	interaction12395_PARIS1__mES
ENSMUST00000149888	528	558	merged11410-mm_PARIS1__mES	1	+	mm_PARIS1__mES	interaction8409_PARIS1__mES
ENSMUST00000149964	157	176	merged11411-mm_PARIS1__mES	1	+	mm_PARIS1__mES	interaction784_PARIS1__mES
ENSMUST00000149964	1274	1292	merged11412-mm_PARIS1__mES	1	+	mm_PARIS1__mES	interaction13832_PARIS1__mES
ENSMUST00000149964	7755	7775	merged11413-mm_PARIS1__mES	1	+	mm_PARIS1__mES	interaction6674_PARIS1__mES
ENSMUST00000149978	131	160	merged11414-mm_PARIS1__mES	1	+	mm_PARIS1__mES	interaction19734_PARIS1__mES
ENSMUST00000149978	598	632	merged11415-mm_PARIS1__mES	1	+	mm_PARIS1__mES	interaction13833_PARIS1__mES,interaction2049_PARIS1__mES,interaction7696_PARIS1__mES,interaction13834_PARIS1__mES
ENSMUST00000149978	910	930	merged11416-mm_PARIS1__mES	1	+	mm_PARIS1__mES	interaction7697_PARIS1__mES
ENSMUST00000150024	102	123	merged11417-mm_PARIS1__mES	1	+	mm_PARIS1__mES	interaction2512_PARIS1__mES
ENSMUST00000150038	2815	2837	merged11418-mm_PARIS1__mES	1	+	mm_PARIS1__mES	interaction139_PARIS1__mES
ENSMUST00000150119	163	197	merged11419-mm_PARIS1__mES	1	+	mm_PARIS1__mES	interaction18851_PARIS1__mES
ENSMUST00000150119	351	376	merged11420-mm_PARIS1__mES	1	+	mm_PARIS1__mES	interaction13462_PARIS1__mES,interaction2465_PARIS1__mES
ENSMUST00000150145	115	137	merged11421-mm_PARIS1__mES	1	+	mm_PARIS1__mES	interaction12836_PARIS1__mES
ENSMUST00000150268	1243	1272	merged11422-mm_PARIS1__mES	1	+	mm_PARIS1__mES	interaction11685_PARIS1__mES
ENSMUST00000150329	1658	1677	merged11423-mm_PARIS1__mES	1	+	mm_PARIS1__mES	interaction14430_PARIS1__mES
ENSMUST00000150350	216	251	merged11424-mm_PARIS1__mES	1	+	mm_PARIS1__mES	interaction1098_PARIS1__mES
ENSMUST00000150364	7	25	merged11425-mm_PARIS1__mES	1	+	mm_PARIS1__mES	interaction13835_PARIS1__mES
ENSMUST00000150411	196	227	merged11426-mm_PARIS1__mES	1	+	mm_PARIS1__mES	interaction13836_PARIS1__mES
ENSMUST00000150434	409	440	merged11427-mm_PARIS1__mES	1	+	mm_PARIS1__mES	interaction13034_PARIS1__mES
ENSMUST00000150455	390	409	merged11428-mm_PARIS1__mES	1	+	mm_PARIS1__mES	interaction13837_PARIS1__mES
ENSMUST00000150490	2379	2398	merged11429-mm_PARIS1__mES	1	+	mm_PARIS1__mES	interaction14298_PARIS1__mES
ENSMUST00000150561	444	462	merged11430-mm_PARIS1__mES	1	+	mm_PARIS1__mES	interaction13838_PARIS1__mES
ENSMUST00000150680	485	504	merged11431-mm_PARIS1__mES	1	+	mm_PARIS1__mES	interaction736_PARIS1__mES
ENSMUST00000150694	3250	3270	merged11432-mm_PARIS1__mES	1	+	mm_PARIS1__mES	interaction18656_PARIS1__mES
ENSMUST00000150779	2343	2362	merged11433-mm_PARIS1__mES	1	+	mm_PARIS1__mES	interaction13839_PARIS1__mES
ENSMUST00000150782	2567	2589	merged11434-mm_PARIS1__mES	1	+	mm_PARIS1__mES	interaction12712_PARIS1__mES
ENSMUST00000150819	3447	3466	merged11435-mm_PARIS1__mES	1	+	mm_PARIS1__mES	interaction11981_PARIS1__mES,interaction13209_PARIS1__mES
ENSMUST00000150843	196	221	merged11436-mm_PARIS1__mES	1	+	mm_PARIS1__mES	interaction11935_PARIS1__mES
ENSMUST00000150843	402	421	merged11437-mm_PARIS1__mES	1	+	mm_PARIS1__mES	interaction13840_PARIS1__mES
ENSMUST00000150843	822	846	merged11438-mm_PARIS1__mES	1	+	mm_PARIS1__mES	interaction13841_PARIS1__mES
ENSMUST00000150993	143	190	merged11439-mm_PARIS1__mES	1	+	mm_PARIS1__mES	interaction14411_PARIS1__mES
ENSMUST00000151120	1011	1040	merged11440-mm_PARIS1__mES	1	+	mm_PARIS1__mES	interaction11089_PARIS1__mES
ENSMUST00000151120	1088	1107	merged11441-mm_PARIS1__mES	1	+	mm_PARIS1__mES	interaction21370_PARIS1__mES
ENSMUST00000151120	1501	1531	merged11442-mm_PARIS1__mES	1	+	mm_PARIS1__mES	interaction8734_PARIS1__mES
ENSMUST00000151122	1011	1029	merged11443-mm_PARIS1__mES	1	+	mm_PARIS1__mES	interaction8709_PARIS1__mES
ENSMUST00000151220	545	564	merged11444-mm_PARIS1__mES	1	+	mm_PARIS1__mES	interaction5989_PARIS1__mES
ENSMUST00000151220	933	956	merged11445-mm_PARIS1__mES	1	+	mm_PARIS1__mES	interaction13415_PARIS1__mES
ENSMUST00000151220	2095	2113	merged11446-mm_PARIS1__mES	1	+	mm_PARIS1__mES	interaction196_PARIS1__mES
ENSMUST00000151224	137	154	merged11447-mm_PARIS1__mES	1	+	mm_PARIS1__mES	interaction13842_PARIS1__mES
ENSMUST00000151224	261	280	merged11448-mm_PARIS1__mES	1	+	mm_PARIS1__mES	interaction9612_PARIS1__mES
ENSMUST00000151224	806	823	merged11449-mm_PARIS1__mES	1	+	mm_PARIS1__mES	interaction13843_PARIS1__mES
ENSMUST00000151224	1799	1822	merged11450-mm_PARIS1__mES	1	+	mm_PARIS1__mES	interaction11284_PARIS1__mES
ENSMUST00000151260	186	206	merged11451-mm_PARIS1__mES	1	+	mm_PARIS1__mES	interaction13844_PARIS1__mES
ENSMUST00000151280	1552	1574	merged11452-mm_PARIS1__mES	1	+	mm_PARIS1__mES	interaction13845_PARIS1__mES
ENSMUST00000151287	1419	1452	merged11453-mm_PARIS1__mES	1	+	mm_PARIS1__mES	interaction13847_PARIS1__mES,interaction13846_PARIS1__mES
ENSMUST00000151287	1685	1713	merged11454-mm_PARIS1__mES	1	+	mm_PARIS1__mES	interaction14357_PARIS1__mES
ENSMUST00000151288	2245	2271	merged11455-mm_PARIS1__mES	1	+	mm_PARIS1__mES	interaction14264_PARIS1__mES
ENSMUST00000151344	1784	1802	merged11456-mm_PARIS1__mES	1	+	mm_PARIS1__mES	interaction7227_PARIS1__mES
ENSMUST00000151390	3387	3406	merged11457-mm_PARIS1__mES	1	+	mm_PARIS1__mES	interaction19984_PARIS1__mES
ENSMUST00000151397	1139	1159	merged11458-mm_PARIS1__mES	1	+	mm_PARIS1__mES	interaction13092_PARIS1__mES
ENSMUST00000151416	2395	2416	merged11459-mm_PARIS1__mES	1	+	mm_PARIS1__mES	interaction13848_PARIS1__mES,interaction13849_PARIS1__mES
ENSMUST00000151512	258	278	merged11460-mm_PARIS1__mES	1	+	mm_PARIS1__mES	interaction21457_PARIS1__mES
ENSMUST00000151524	3210	3235	merged11461-mm_PARIS1__mES	1	+	mm_PARIS1__mES	interaction14462_PARIS1__mES
ENSMUST00000151550	8	35	merged11462-mm_PARIS1__mES	1	+	mm_PARIS1__mES	interaction13850_PARIS1__mES
ENSMUST00000151550	401	430	merged11463-mm_PARIS1__mES	1	+	mm_PARIS1__mES	interaction13851_PARIS1__mES
ENSMUST00000151645	121	154	merged11464-mm_PARIS1__mES	1	+	mm_PARIS1__mES	interaction13852_PARIS1__mES
ENSMUST00000151698	525	550	merged11465-mm_PARIS1__mES	1	+	mm_PARIS1__mES	interaction13131_PARIS1__mES
ENSMUST00000151698	1136	1154	merged11466-mm_PARIS1__mES	1	+	mm_PARIS1__mES	interaction13853_PARIS1__mES
ENSMUST00000151763	3430	3448	merged11467-mm_PARIS1__mES	1	+	mm_PARIS1__mES	interaction12452_PARIS1__mES
ENSMUST00000151763	4185	4204	merged11468-mm_PARIS1__mES	1	+	mm_PARIS1__mES	interaction1380_PARIS1__mES
ENSMUST00000151786	799	825	merged11469-mm_PARIS1__mES	1	+	mm_PARIS1__mES	interaction11986_PARIS1__mES
ENSMUST00000151817	249	268	merged11470-mm_PARIS1__mES	1	+	mm_PARIS1__mES	interaction13854_PARIS1__mES
ENSMUST00000151866	170	188	merged11471-mm_PARIS1__mES	1	+	mm_PARIS1__mES	interaction12406_PARIS1__mES
ENSMUST00000151881	130	149	merged11472-mm_PARIS1__mES	1	+	mm_PARIS1__mES	interaction8361_PARIS1__mES,interaction20917_PARIS1__mES
ENSMUST00000151998	1709	1729	merged11473-mm_PARIS1__mES	1	+	mm_PARIS1__mES	interaction7123_PARIS1__mES
ENSMUST00000152080	1070	1093	merged11474-mm_PARIS1__mES	1	+	mm_PARIS1__mES	interaction6298_PARIS1__mES
ENSMUST00000152203	173	195	merged11475-mm_PARIS1__mES	1	+	mm_PARIS1__mES	interaction12326_PARIS1__mES
ENSMUST00000152227	2567	2584	merged11476-mm_PARIS1__mES	1	+	mm_PARIS1__mES	interaction14613_PARIS1__mES
ENSMUST00000152247	2667	2695	merged11477-mm_PARIS1__mES	1	+	mm_PARIS1__mES	interaction109_PARIS1__mES
ENSMUST00000152284	98	116	merged11478-mm_PARIS1__mES	1	+	mm_PARIS1__mES	interaction13855_PARIS1__mES
ENSMUST00000152306	393	412	merged11479-mm_PARIS1__mES	1	+	mm_PARIS1__mES	interaction11693_PARIS1__mES
ENSMUST00000152313	115	133	merged11480-mm_PARIS1__mES	1	+	mm_PARIS1__mES	interaction8009_PARIS1__mES
ENSMUST00000152384	615	638	merged11481-mm_PARIS1__mES	1	+	mm_PARIS1__mES	interaction6176_PARIS1__mES
ENSMUST00000152594	5013	5035	merged11482-mm_PARIS1__mES	1	+	mm_PARIS1__mES	interaction9573_PARIS1__mES
ENSMUST00000152594	5773	5791	merged11483-mm_PARIS1__mES	1	+	mm_PARIS1__mES	interaction9749_PARIS1__mES
ENSMUST00000152703	353	374	merged11484-mm_PARIS1__mES	1	+	mm_PARIS1__mES	interaction13857_PARIS1__mES
ENSMUST00000152730	451	479	merged11485-mm_PARIS1__mES	1	+	mm_PARIS1__mES	interaction1454_PARIS1__mES
ENSMUST00000152781	557	579	merged11486-mm_PARIS1__mES	1	+	mm_PARIS1__mES	interaction19868_PARIS1__mES
ENSMUST00000152782	2157	2176	merged11487-mm_PARIS1__mES	1	+	mm_PARIS1__mES	interaction13858_PARIS1__mES
ENSMUST00000152796	26	47	merged11488-mm_PARIS1__mES	1	+	mm_PARIS1__mES	interaction13859_PARIS1__mES,interaction13861_PARIS1__mES,interaction13875_PARIS1__mES,interaction13874_PARIS1__mES,interaction13863_PARIS1__mES,interaction6167_PARIS1__mES,interaction13881_PARIS1__mES,interaction13865_PARIS1__mES,interaction13879_PARIS1__mES,interaction13870_PARIS1__mES,interaction13872_PARIS1__mES,interaction13873_PARIS1__mES,interaction13867_PARIS1__mES,interaction13143_PARIS1__mES,interaction13880_PARIS1__mES,interaction13862_PARIS1__mES,interaction13868_PARIS1__mES,interaction13860_PARIS1__mES,interaction11959_PARIS1__mES,interaction13883_PARIS1__mES,interaction13864_PARIS1__mES,interaction13869_PARIS1__mES,interaction13877_PARIS1__mES,interaction13871_PARIS1__mES,interaction13866_PARIS1__mES,interaction13878_PARIS1__mES,interaction13882_PARIS1__mES
ENSMUST00000152796	1453	1488	merged11489-mm_PARIS1__mES	1	+	mm_PARIS1__mES	interaction13132_PARIS1__mES
ENSMUST00000152813	726	750	merged11490-mm_PARIS1__mES	1	+	mm_PARIS1__mES	interaction13884_PARIS1__mES,interaction12464_PARIS1__mES
ENSMUST00000152849	110	133	merged11491-mm_PARIS1__mES	1	+	mm_PARIS1__mES	interaction19713_PARIS1__mES
ENSMUST00000153051	550	569	merged11492-mm_PARIS1__mES	1	+	mm_PARIS1__mES	interaction13887_PARIS1__mES,interaction13886_PARIS1__mES,interaction13885_PARIS1__mES
ENSMUST00000153148	1167	1189	merged11493-mm_PARIS1__mES	1	+	mm_PARIS1__mES	interaction11246_PARIS1__mES
ENSMUST00000153183	2123	2146	merged11494-mm_PARIS1__mES	1	+	mm_PARIS1__mES	interaction13889_PARIS1__mES,interaction13888_PARIS1__mES
ENSMUST00000153183	3267	3288	merged11495-mm_PARIS1__mES	1	+	mm_PARIS1__mES	interaction13890_PARIS1__mES
ENSMUST00000153183	3926	3946	merged11496-mm_PARIS1__mES	1	+	mm_PARIS1__mES	interaction13891_PARIS1__mES
ENSMUST00000153424	60	82	merged11497-mm_PARIS1__mES	1	+	mm_PARIS1__mES	interaction20368_PARIS1__mES
ENSMUST00000153510	1260	1292	merged11498-mm_PARIS1__mES	1	+	mm_PARIS1__mES	interaction631_PARIS1__mES
ENSMUST00000153512	381	417	merged11499-mm_PARIS1__mES	1	+	mm_PARIS1__mES	interaction14333_PARIS1__mES,interaction13892_PARIS1__mES
ENSMUST00000153659	663	681	merged11500-mm_PARIS1__mES	1	+	mm_PARIS1__mES	interaction21687_PARIS1__mES
ENSMUST00000153719	268	286	merged11501-mm_PARIS1__mES	1	+	mm_PARIS1__mES	interaction13437_PARIS1__mES
ENSMUST00000153784	3185	3209	merged11502-mm_PARIS1__mES	1	+	mm_PARIS1__mES	interaction15128_PARIS1__mES
ENSMUST00000153799	2643	2671	merged11503-mm_PARIS1__mES	1	+	mm_PARIS1__mES	interaction13893_PARIS1__mES
ENSMUST00000153838	3590	3611	merged11504-mm_PARIS1__mES	1	+	mm_PARIS1__mES	interaction8091_PARIS1__mES
ENSMUST00000153898	34	55	merged11505-mm_PARIS1__mES	1	+	mm_PARIS1__mES	interaction8740_PARIS1__mES
ENSMUST00000153941	1865	1899	merged11506-mm_PARIS1__mES	1	+	mm_PARIS1__mES	interaction13894_PARIS1__mES
ENSMUST00000153941	2707	2745	merged11507-mm_PARIS1__mES	1	+	mm_PARIS1__mES	interaction6759_PARIS1__mES
ENSMUST00000154044	531	551	merged11508-mm_PARIS1__mES	1	+	mm_PARIS1__mES	interaction7124_PARIS1__mES
ENSMUST00000154154	614	635	merged11509-mm_PARIS1__mES	1	+	mm_PARIS1__mES	interaction9572_PARIS1__mES
ENSMUST00000154169	510	533	merged11510-mm_PARIS1__mES	1	+	mm_PARIS1__mES	interaction13895_PARIS1__mES
ENSMUST00000154256	616	635	merged11511-mm_PARIS1__mES	1	+	mm_PARIS1__mES	interaction6377_PARIS1__mES
ENSMUST00000154256	2770	2788	merged11512-mm_PARIS1__mES	1	+	mm_PARIS1__mES	interaction13491_PARIS1__mES
ENSMUST00000154281	1096	1114	merged11513-mm_PARIS1__mES	1	+	mm_PARIS1__mES	interaction17504_PARIS1__mES
ENSMUST00000154281	2125	2145	merged11514-mm_PARIS1__mES	1	+	mm_PARIS1__mES	interaction13897_PARIS1__mES
ENSMUST00000154294	642	661	merged11515-mm_PARIS1__mES	1	+	mm_PARIS1__mES	interaction13898_PARIS1__mES
ENSMUST00000154305	1271	1291	merged11516-mm_PARIS1__mES	1	+	mm_PARIS1__mES	interaction13899_PARIS1__mES
ENSMUST00000154314	1418	1440	merged11517-mm_PARIS1__mES	1	+	mm_PARIS1__mES	interaction2195_PARIS1__mES
ENSMUST00000154409	205	224	merged11518-mm_PARIS1__mES	1	+	mm_PARIS1__mES	interaction7750_PARIS1__mES
ENSMUST00000154545	2269	2289	merged11519-mm_PARIS1__mES	1	+	mm_PARIS1__mES	interaction14551_PARIS1__mES
ENSMUST00000154570	1113	1133	merged11520-mm_PARIS1__mES	1	+	mm_PARIS1__mES	interaction9597_PARIS1__mES
ENSMUST00000154617	4275	4294	merged11521-mm_PARIS1__mES	1	+	mm_PARIS1__mES	interaction6688_PARIS1__mES
ENSMUST00000154668	5445	5463	merged11522-mm_PARIS1__mES	1	+	mm_PARIS1__mES	interaction2108_PARIS1__mES
ENSMUST00000154673	177	196	merged11523-mm_PARIS1__mES	1	+	mm_PARIS1__mES	interaction9662_PARIS1__mES
ENSMUST00000154689	1855	1874	merged11524-mm_PARIS1__mES	1	+	mm_PARIS1__mES	interaction19886_PARIS1__mES
ENSMUST00000154689	1941	1963	merged11525-mm_PARIS1__mES	1	+	mm_PARIS1__mES	interaction20109_PARIS1__mES
ENSMUST00000154704	2082	2106	merged11526-mm_PARIS1__mES	1	+	mm_PARIS1__mES	interaction13900_PARIS1__mES
ENSMUST00000154704	6489	6509	merged11527-mm_PARIS1__mES	1	+	mm_PARIS1__mES	interaction13901_PARIS1__mES
ENSMUST00000154704	7249	7269	merged11528-mm_PARIS1__mES	1	+	mm_PARIS1__mES	interaction13902_PARIS1__mES
ENSMUST00000154848	119	139	merged11529-mm_PARIS1__mES	1	+	mm_PARIS1__mES	interaction8010_PARIS1__mES
ENSMUST00000154873	839	861	merged11530-mm_PARIS1__mES	1	+	mm_PARIS1__mES	interaction13903_PARIS1__mES,interaction6847_PARIS1__mES
ENSMUST00000154873	2094	2123	merged11531-mm_PARIS1__mES	1	+	mm_PARIS1__mES	interaction13904_PARIS1__mES
ENSMUST00000155203	66	85	merged11532-mm_PARIS1__mES	1	+	mm_PARIS1__mES	interaction7125_PARIS1__mES
ENSMUST00000155203	496	521	merged11533-mm_PARIS1__mES	1	+	mm_PARIS1__mES	interaction13905_PARIS1__mES
ENSMUST00000155203	1073	1091	merged11534-mm_PARIS1__mES	1	+	mm_PARIS1__mES	interaction6794_PARIS1__mES
ENSMUST00000155203	6625	6644	merged11535-mm_PARIS1__mES	1	+	mm_PARIS1__mES	interaction11755_PARIS1__mES
ENSMUST00000155206	582	605	merged11536-mm_PARIS1__mES	1	+	mm_PARIS1__mES	interaction6816_PARIS1__mES
ENSMUST00000155329	2154	2175	merged11537-mm_PARIS1__mES	1	+	mm_PARIS1__mES	interaction13906_PARIS1__mES
ENSMUST00000155329	5841	5865	merged11538-mm_PARIS1__mES	1	+	mm_PARIS1__mES	interaction19419_PARIS1__mES
ENSMUST00000155349	353	372	merged11539-mm_PARIS1__mES	1	+	mm_PARIS1__mES	interaction8397_PARIS1__mES
ENSMUST00000155350	53	81	merged11540-mm_PARIS1__mES	1	+	mm_PARIS1__mES	interaction183_PARIS1__mES,interaction13908_PARIS1__mES,interaction13907_PARIS1__mES
ENSMUST00000155387	7	33	merged11541-mm_PARIS1__mES	1	+	mm_PARIS1__mES	interaction13932_PARIS1__mES,interaction20887_PARIS1__mES,interaction13913_PARIS1__mES,interaction13920_PARIS1__mES,interaction13929_PARIS1__mES,interaction13921_PARIS1__mES,interaction13915_PARIS1__mES,interaction13918_PARIS1__mES,interaction13917_PARIS1__mES,interaction13910_PARIS1__mES,interaction13928_PARIS1__mES,interaction13924_PARIS1__mES,interaction13919_PARIS1__mES,interaction13912_PARIS1__mES,interaction18949_PARIS1__mES,interaction13925_PARIS1__mES,interaction13931_PARIS1__mES,interaction13927_PARIS1__mES,interaction13911_PARIS1__mES,interaction13043_PARIS1__mES,interaction13930_PARIS1__mES,interaction13909_PARIS1__mES,interaction13926_PARIS1__mES,interaction13914_PARIS1__mES,interaction13916_PARIS1__mES,interaction8281_PARIS1__mES,interaction13922_PARIS1__mES,interaction13923_PARIS1__mES,interaction17466_PARIS1__mES
ENSMUST00000155487	341	373	merged11542-mm_PARIS1__mES	1	+	mm_PARIS1__mES	interaction14563_PARIS1__mES
ENSMUST00000155487	1500	1525	merged11543-mm_PARIS1__mES	1	+	mm_PARIS1__mES	interaction19484_PARIS1__mES
ENSMUST00000155551	172	197	merged11544-mm_PARIS1__mES	1	+	mm_PARIS1__mES	interaction11001_PARIS1__mES
ENSMUST00000155551	212	232	merged11545-mm_PARIS1__mES	1	+	mm_PARIS1__mES	interaction8011_PARIS1__mES
ENSMUST00000155551	2125	2145	merged11546-mm_PARIS1__mES	1	+	mm_PARIS1__mES	interaction13934_PARIS1__mES,interaction13933_PARIS1__mES
ENSMUST00000155551	6704	6745	merged11547-mm_PARIS1__mES	1	+	mm_PARIS1__mES	interaction13935_PARIS1__mES
ENSMUST00000155571	2758	2785	merged11548-mm_PARIS1__mES	1	+	mm_PARIS1__mES	interaction21883_PARIS1__mES
ENSMUST00000155579	1552	1571	merged11549-mm_PARIS1__mES	1	+	mm_PARIS1__mES	interaction7178_PARIS1__mES
ENSMUST00000155579	1572	1591	merged11550-mm_PARIS1__mES	1	+	mm_PARIS1__mES	interaction2381_PARIS1__mES
ENSMUST00000155610	1603	1628	merged11551-mm_PARIS1__mES	1	+	mm_PARIS1__mES	interaction13162_PARIS1__mES,interaction13944_PARIS1__mES,interaction13940_PARIS1__mES,interaction13950_PARIS1__mES,interaction13936_PARIS1__mES,interaction13946_PARIS1__mES,interaction13945_PARIS1__mES,interaction13942_PARIS1__mES,interaction13943_PARIS1__mES,interaction13939_PARIS1__mES,interaction13949_PARIS1__mES,interaction8375_PARIS1__mES,interaction13938_PARIS1__mES,interaction13947_PARIS1__mES,interaction13948_PARIS1__mES,interaction17509_PARIS1__mES,interaction13941_PARIS1__mES,interaction13937_PARIS1__mES
ENSMUST00000155681	265	286	merged11552-mm_PARIS1__mES	1	+	mm_PARIS1__mES	interaction14772_PARIS1__mES
ENSMUST00000155681	1734	1753	merged11553-mm_PARIS1__mES	1	+	mm_PARIS1__mES	interaction8398_PARIS1__mES
ENSMUST00000155681	2236	2256	merged11554-mm_PARIS1__mES	1	+	mm_PARIS1__mES	interaction7698_PARIS1__mES
ENSMUST00000155737	10	32	merged11555-mm_PARIS1__mES	1	+	mm_PARIS1__mES	interaction10962_PARIS1__mES
ENSMUST00000155737	4667	4687	merged11556-mm_PARIS1__mES	1	+	mm_PARIS1__mES	interaction13951_PARIS1__mES
ENSMUST00000155812	2125	2145	merged11557-mm_PARIS1__mES	1	+	mm_PARIS1__mES	interaction8558_PARIS1__mES
ENSMUST00000155839	759	797	merged11558-mm_PARIS1__mES	1	+	mm_PARIS1__mES	interaction13952_PARIS1__mES
ENSMUST00000155901	1603	1642	merged11559-mm_PARIS1__mES	1	+	mm_PARIS1__mES	interaction13953_PARIS1__mES
ENSMUST00000155901	5633	5651	merged11560-mm_PARIS1__mES	1	+	mm_PARIS1__mES	interaction13954_PARIS1__mES
ENSMUST00000155907	4410	4429	merged11561-mm_PARIS1__mES	1	+	mm_PARIS1__mES	interaction13837_PARIS1__mES
ENSMUST00000155949	327	345	merged11562-mm_PARIS1__mES	1	+	mm_PARIS1__mES	interaction11179_PARIS1__mES
ENSMUST00000155951	507	530	merged11563-mm_PARIS1__mES	1	+	mm_PARIS1__mES	interaction20115_PARIS1__mES
ENSMUST00000155951	971	1000	merged11564-mm_PARIS1__mES	1	+	mm_PARIS1__mES	interaction13955_PARIS1__mES
ENSMUST00000155998	540	574	merged11565-mm_PARIS1__mES	1	+	mm_PARIS1__mES	interaction13956_PARIS1__mES
ENSMUST00000156038	109	137	merged11566-mm_PARIS1__mES	1	+	mm_PARIS1__mES	interaction13957_PARIS1__mES
ENSMUST00000156038	649	668	merged11567-mm_PARIS1__mES	1	+	mm_PARIS1__mES	interaction17231_PARIS1__mES
ENSMUST00000156187	4505	4533	merged11568-mm_PARIS1__mES	1	+	mm_PARIS1__mES	interaction13959_PARIS1__mES,interaction20285_PARIS1__mES,interaction2122_PARIS1__mES
ENSMUST00000156235	1075	1094	merged11569-mm_PARIS1__mES	1	+	mm_PARIS1__mES	interaction21408_PARIS1__mES
ENSMUST00000156239	121	148	merged11570-mm_PARIS1__mES	1	+	mm_PARIS1__mES	interaction13960_PARIS1__mES
ENSMUST00000156326	92	129	merged11571-mm_PARIS1__mES	1	+	mm_PARIS1__mES	interaction2015_PARIS1__mES
ENSMUST00000156326	132	149	merged11572-mm_PARIS1__mES	1	+	mm_PARIS1__mES	interaction13961_PARIS1__mES
ENSMUST00000156333	130	150	merged11573-mm_PARIS1__mES	1	+	mm_PARIS1__mES	interaction13072_PARIS1__mES
ENSMUST00000156333	268	291	merged11574-mm_PARIS1__mES	1	+	mm_PARIS1__mES	interaction13346_PARIS1__mES
ENSMUST00000156333	2821	2853	merged11575-mm_PARIS1__mES	1	+	mm_PARIS1__mES	interaction8761_PARIS1__mES
ENSMUST00000156333	3485	3511	merged11576-mm_PARIS1__mES	1	+	mm_PARIS1__mES	interaction1403_PARIS1__mES
ENSMUST00000156333	4552	4582	merged11577-mm_PARIS1__mES	1	+	mm_PARIS1__mES	interaction13962_PARIS1__mES
ENSMUST00000156350	1023	1046	merged11578-mm_PARIS1__mES	1	+	mm_PARIS1__mES	interaction8927_PARIS1__mES
ENSMUST00000156418	400	425	merged11579-mm_PARIS1__mES	1	+	mm_PARIS1__mES	interaction7699_PARIS1__mES
ENSMUST00000156440	177	200	merged11580-mm_PARIS1__mES	1	+	mm_PARIS1__mES	interaction8640_PARIS1__mES
ENSMUST00000156440	237	260	merged11581-mm_PARIS1__mES	1	+	mm_PARIS1__mES	interaction13964_PARIS1__mES
ENSMUST00000156440	399	443	merged11582-mm_PARIS1__mES	1	+	mm_PARIS1__mES	interaction13965_PARIS1__mES
ENSMUST00000156520	44	70	merged11583-mm_PARIS1__mES	1	+	mm_PARIS1__mES	interaction13968_PARIS1__mES,interaction13970_PARIS1__mES,interaction13969_PARIS1__mES,interaction13967_PARIS1__mES,interaction13966_PARIS1__mES,interaction1807_PARIS1__mES
ENSMUST00000156520	330	349	merged11584-mm_PARIS1__mES	1	+	mm_PARIS1__mES	interaction13971_PARIS1__mES
ENSMUST00000156541	1537	1555	merged11585-mm_PARIS1__mES	1	+	mm_PARIS1__mES	interaction1822_PARIS1__mES
ENSMUST00000156682	99	120	merged11586-mm_PARIS1__mES	1	+	mm_PARIS1__mES	interaction1543_PARIS1__mES
ENSMUST00000156682	276	294	merged11587-mm_PARIS1__mES	1	+	mm_PARIS1__mES	interaction13973_PARIS1__mES,interaction13972_PARIS1__mES
ENSMUST00000156859	2449	2479	merged11588-mm_PARIS1__mES	1	+	mm_PARIS1__mES	interaction6474_PARIS1__mES
ENSMUST00000157150	0	31	merged11589-mm_PARIS1__mES	1	+	mm_PARIS1__mES	interaction13975_PARIS1__mES
ENSMUST00000157400	74	100	merged11590-mm_PARIS1__mES	1	+	mm_PARIS1__mES	interaction14836_PARIS1__mES
ENSMUST00000159027	63	93	merged11591-mm_PARIS1__mES	1	+	mm_PARIS1__mES	interaction14228_PARIS1__mES
ENSMUST00000159086	4469	4491	merged11592-mm_PARIS1__mES	1	+	mm_PARIS1__mES	interaction14229_PARIS1__mES
ENSMUST00000159098	494	515	merged11593-mm_PARIS1__mES	1	+	mm_PARIS1__mES	interaction14230_PARIS1__mES
ENSMUST00000159109	1870	1904	merged11594-mm_PARIS1__mES	1	+	mm_PARIS1__mES	interaction13786_PARIS1__mES
ENSMUST00000159109	4098	4121	merged11595-mm_PARIS1__mES	1	+	mm_PARIS1__mES	interaction19161_PARIS1__mES
ENSMUST00000159109	4615	4635	merged11596-mm_PARIS1__mES	1	+	mm_PARIS1__mES	interaction8719_PARIS1__mES
ENSMUST00000159124	92	113	merged11597-mm_PARIS1__mES	1	+	mm_PARIS1__mES	interaction14231_PARIS1__mES
ENSMUST00000159124	700	723	merged11598-mm_PARIS1__mES	1	+	mm_PARIS1__mES	interaction6353_PARIS1__mES
ENSMUST00000159148	451	470	merged11599-mm_PARIS1__mES	1	+	mm_PARIS1__mES	interaction12439_PARIS1__mES
ENSMUST00000159200	1612	1633	merged11600-mm_PARIS1__mES	1	+	mm_PARIS1__mES	interaction1445_PARIS1__mES
ENSMUST00000159236	4590	4631	merged11601-mm_PARIS1__mES	1	+	mm_PARIS1__mES	interaction8460_PARIS1__mES
ENSMUST00000159283	1042	1061	merged11602-mm_PARIS1__mES	1	+	mm_PARIS1__mES	interaction14232_PARIS1__mES
ENSMUST00000159292	794	815	merged11603-mm_PARIS1__mES	1	+	mm_PARIS1__mES	interaction14233_PARIS1__mES
ENSMUST00000159343	148	178	merged11604-mm_PARIS1__mES	1	+	mm_PARIS1__mES	interaction12460_PARIS1__mES
ENSMUST00000159348	83	102	merged11605-mm_PARIS1__mES	1	+	mm_PARIS1__mES	interaction10119_PARIS1__mES
ENSMUST00000159407	91	111	merged11606-mm_PARIS1__mES	1	+	mm_PARIS1__mES	interaction12498_PARIS1__mES
ENSMUST00000159417	2394	2424	merged11607-mm_PARIS1__mES	1	+	mm_PARIS1__mES	interaction928_PARIS1__mES
ENSMUST00000159592	922	949	merged11608-mm_PARIS1__mES	1	+	mm_PARIS1__mES	interaction14831_PARIS1__mES
ENSMUST00000159592	3196	3225	merged11609-mm_PARIS1__mES	1	+	mm_PARIS1__mES	interaction6895_PARIS1__mES
ENSMUST00000159602	1079	1098	merged11610-mm_PARIS1__mES	1	+	mm_PARIS1__mES	interaction15288_PARIS1__mES
ENSMUST00000159610	71	95	merged11611-mm_PARIS1__mES	1	+	mm_PARIS1__mES	interaction13928_PARIS1__mES
ENSMUST00000159610	2951	2971	merged11612-mm_PARIS1__mES	1	+	mm_PARIS1__mES	interaction1257_PARIS1__mES
ENSMUST00000159676	429	451	merged11613-mm_PARIS1__mES	1	+	mm_PARIS1__mES	interaction17297_PARIS1__mES
ENSMUST00000159676	1832	1868	merged11614-mm_PARIS1__mES	1	+	mm_PARIS1__mES	interaction686_PARIS1__mES
ENSMUST00000159692	110	132	merged11615-mm_PARIS1__mES	1	+	mm_PARIS1__mES	interaction21833_PARIS1__mES
ENSMUST00000159693	496	518	merged11616-mm_PARIS1__mES	1	+	mm_PARIS1__mES	interaction19403_PARIS1__mES
ENSMUST00000159699	955	976	merged11617-mm_PARIS1__mES	1	+	mm_PARIS1__mES	interaction12466_PARIS1__mES
ENSMUST00000159704	498	519	merged11618-mm_PARIS1__mES	1	+	mm_PARIS1__mES	interaction18975_PARIS1__mES
ENSMUST00000159747	706	731	merged11619-mm_PARIS1__mES	1	+	mm_PARIS1__mES	interaction8596_PARIS1__mES
ENSMUST00000159814	39	57	merged11620-mm_PARIS1__mES	1	+	mm_PARIS1__mES	interaction14235_PARIS1__mES,interaction14237_PARIS1__mES,interaction14236_PARIS1__mES
ENSMUST00000159814	1022	1041	merged11621-mm_PARIS1__mES	1	+	mm_PARIS1__mES	interaction20321_PARIS1__mES
ENSMUST00000159855	2384	2405	merged11622-mm_PARIS1__mES	1	+	mm_PARIS1__mES	interaction14238_PARIS1__mES
ENSMUST00000159855	4453	4492	merged11623-mm_PARIS1__mES	1	+	mm_PARIS1__mES	interaction14239_PARIS1__mES
ENSMUST00000159855	12098	12124	merged11624-mm_PARIS1__mES	1	+	mm_PARIS1__mES	interaction12534_PARIS1__mES
ENSMUST00000159855	13166	13186	merged11625-mm_PARIS1__mES	1	+	mm_PARIS1__mES	interaction20525_PARIS1__mES
ENSMUST00000159861	4404	4430	merged11626-mm_PARIS1__mES	1	+	mm_PARIS1__mES	interaction14240_PARIS1__mES
ENSMUST00000159899	3732	3751	merged11627-mm_PARIS1__mES	1	+	mm_PARIS1__mES	interaction8187_PARIS1__mES
ENSMUST00000159985	2309	2343	merged11628-mm_PARIS1__mES	1	+	mm_PARIS1__mES	interaction12539_PARIS1__mES
ENSMUST00000159986	44	65	merged11629-mm_PARIS1__mES	1	+	mm_PARIS1__mES	interaction8948_PARIS1__mES,interaction14245_PARIS1__mES,interaction14241_PARIS1__mES,interaction7828_PARIS1__mES,interaction2641_PARIS1__mES,interaction14244_PARIS1__mES,interaction13387_PARIS1__mES,interaction12425_PARIS1__mES,interaction14246_PARIS1__mES,interaction14243_PARIS1__mES,interaction14495_PARIS1__mES
ENSMUST00000159993	1859	1878	merged11630-mm_PARIS1__mES	1	+	mm_PARIS1__mES	interaction14247_PARIS1__mES
ENSMUST00000159993	7337	7356	merged11631-mm_PARIS1__mES	1	+	mm_PARIS1__mES	interaction20055_PARIS1__mES
ENSMUST00000160078	404	422	merged11632-mm_PARIS1__mES	1	+	mm_PARIS1__mES	interaction14248_PARIS1__mES
ENSMUST00000160082	1655	1710	merged11633-mm_PARIS1__mES	1	+	mm_PARIS1__mES	interaction8128_PARIS1__mES,interaction13041_PARIS1__mES
ENSMUST00000160117	1928	1950	merged11634-mm_PARIS1__mES	1	+	mm_PARIS1__mES	interaction13869_PARIS1__mES
ENSMUST00000160117	2122	2142	merged11635-mm_PARIS1__mES	1	+	mm_PARIS1__mES	interaction14249_PARIS1__mES
ENSMUST00000160140	58	78	merged11636-mm_PARIS1__mES	1	+	mm_PARIS1__mES	interaction18660_PARIS1__mES
ENSMUST00000160140	116	137	merged11637-mm_PARIS1__mES	1	+	mm_PARIS1__mES	interaction6342_PARIS1__mES
ENSMUST00000160140	660	692	merged11638-mm_PARIS1__mES	1	+	mm_PARIS1__mES	interaction12102_PARIS1__mES
ENSMUST00000160147	728	750	merged11639-mm_PARIS1__mES	1	+	mm_PARIS1__mES	interaction13449_PARIS1__mES
ENSMUST00000160147	2432	2477	merged11640-mm_PARIS1__mES	1	+	mm_PARIS1__mES	interaction17655_PARIS1__mES
ENSMUST00000160180	110	137	merged11641-mm_PARIS1__mES	1	+	mm_PARIS1__mES	interaction14250_PARIS1__mES
ENSMUST00000160182	24	45	merged11642-mm_PARIS1__mES	1	+	mm_PARIS1__mES	interaction1097_PARIS1__mES
ENSMUST00000160197	2375	2395	merged11643-mm_PARIS1__mES	1	+	mm_PARIS1__mES	interaction14251_PARIS1__mES
ENSMUST00000160216	3729	3750	merged11644-mm_PARIS1__mES	1	+	mm_PARIS1__mES	interaction969_PARIS1__mES
ENSMUST00000160272	1558	1579	merged11645-mm_PARIS1__mES	1	+	mm_PARIS1__mES	interaction13377_PARIS1__mES
ENSMUST00000160272	2671	2690	merged11646-mm_PARIS1__mES	1	+	mm_PARIS1__mES	interaction12143_PARIS1__mES
ENSMUST00000160289	763	789	merged11647-mm_PARIS1__mES	1	+	mm_PARIS1__mES	interaction12082_PARIS1__mES
ENSMUST00000160298	2283	2306	merged11648-mm_PARIS1__mES	1	+	mm_PARIS1__mES	interaction12729_PARIS1__mES
ENSMUST00000160378	1912	1931	merged11649-mm_PARIS1__mES	1	+	mm_PARIS1__mES	interaction14252_PARIS1__mES
ENSMUST00000160379	521	540	merged11650-mm_PARIS1__mES	1	+	mm_PARIS1__mES	interaction13929_PARIS1__mES
ENSMUST00000160379	567	593	merged11651-mm_PARIS1__mES	1	+	mm_PARIS1__mES	interaction14253_PARIS1__mES,interaction14254_PARIS1__mES,interaction12745_PARIS1__mES
ENSMUST00000160379	1349	1367	merged11652-mm_PARIS1__mES	1	+	mm_PARIS1__mES	interaction19780_PARIS1__mES
ENSMUST00000160380	720	750	merged11653-mm_PARIS1__mES	1	+	mm_PARIS1__mES	interaction14255_PARIS1__mES
ENSMUST00000160405	647	668	merged11654-mm_PARIS1__mES	1	+	mm_PARIS1__mES	interaction6664_PARIS1__mES
ENSMUST00000160405	1386	1409	merged11655-mm_PARIS1__mES	1	+	mm_PARIS1__mES	interaction6947_PARIS1__mES
ENSMUST00000160405	1689	1710	merged11656-mm_PARIS1__mES	1	+	mm_PARIS1__mES	interaction14257_PARIS1__mES
ENSMUST00000160405	1927	1949	merged11657-mm_PARIS1__mES	1	+	mm_PARIS1__mES	interaction14258_PARIS1__mES
ENSMUST00000160424	3768	3790	merged11658-mm_PARIS1__mES	1	+	mm_PARIS1__mES	interaction10996_PARIS1__mES
ENSMUST00000160507	1641	1665	merged11659-mm_PARIS1__mES	1	+	mm_PARIS1__mES	interaction14259_PARIS1__mES
ENSMUST00000160548	2051	2073	merged11660-mm_PARIS1__mES	1	+	mm_PARIS1__mES	interaction12837_PARIS1__mES
ENSMUST00000160562	1020	1047	merged11661-mm_PARIS1__mES	1	+	mm_PARIS1__mES	interaction18982_PARIS1__mES
ENSMUST00000160571	1031	1072	merged11662-mm_PARIS1__mES	1	+	mm_PARIS1__mES	interaction7172_PARIS1__mES
ENSMUST00000160583	521	546	merged11663-mm_PARIS1__mES	1	+	mm_PARIS1__mES	interaction14260_PARIS1__mES
ENSMUST00000160583	13776	13797	merged11664-mm_PARIS1__mES	1	+	mm_PARIS1__mES	interaction8044_PARIS1__mES,interaction14263_PARIS1__mES,interaction451_PARIS1__mES,interaction14262_PARIS1__mES
ENSMUST00000160596	1542	1568	merged11665-mm_PARIS1__mES	1	+	mm_PARIS1__mES	interaction14264_PARIS1__mES
ENSMUST00000160597	708	730	merged11666-mm_PARIS1__mES	1	+	mm_PARIS1__mES	interaction14265_PARIS1__mES
ENSMUST00000160597	4378	4417	merged11667-mm_PARIS1__mES	1	+	mm_PARIS1__mES	interaction21552_PARIS1__mES
ENSMUST00000160605	1413	1431	merged11668-mm_PARIS1__mES	1	+	mm_PARIS1__mES	interaction19538_PARIS1__mES
ENSMUST00000160676	61	79	merged11669-mm_PARIS1__mES	1	+	mm_PARIS1__mES	interaction13575_PARIS1__mES
ENSMUST00000160695	358	376	merged11670-mm_PARIS1__mES	1	+	mm_PARIS1__mES	interaction511_PARIS1__mES
ENSMUST00000160696	703	736	merged11671-mm_PARIS1__mES	1	+	mm_PARIS1__mES	interaction48_PARIS1__mES,interaction14266_PARIS1__mES
ENSMUST00000160696	1064	1097	merged11672-mm_PARIS1__mES	1	+	mm_PARIS1__mES	interaction6270_PARIS1__mES
ENSMUST00000160696	1776	1807	merged11673-mm_PARIS1__mES	1	+	mm_PARIS1__mES	interaction14267_PARIS1__mES
ENSMUST00000160696	2099	2128	merged11674-mm_PARIS1__mES	1	+	mm_PARIS1__mES	interaction14268_PARIS1__mES
ENSMUST00000160696	2196	2216	merged11675-mm_PARIS1__mES	1	+	mm_PARIS1__mES	interaction14269_PARIS1__mES
ENSMUST00000160696	2376	2404	merged11676-mm_PARIS1__mES	1	+	mm_PARIS1__mES	interaction14270_PARIS1__mES
ENSMUST00000160696	2550	2578	merged11677-mm_PARIS1__mES	1	+	mm_PARIS1__mES	interaction14271_PARIS1__mES
ENSMUST00000160696	2764	2785	merged11678-mm_PARIS1__mES	1	+	mm_PARIS1__mES	interaction13153_PARIS1__mES
ENSMUST00000160696	3422	3444	merged11679-mm_PARIS1__mES	1	+	mm_PARIS1__mES	interaction1089_PARIS1__mES
ENSMUST00000160696	3764	3791	merged11680-mm_PARIS1__mES	1	+	mm_PARIS1__mES	interaction19137_PARIS1__mES
ENSMUST00000160698	1650	1681	merged11681-mm_PARIS1__mES	1	+	mm_PARIS1__mES	interaction14272_PARIS1__mES
ENSMUST00000160721	1044	1092	merged11682-mm_PARIS1__mES	1	+	mm_PARIS1__mES	interaction6273_PARIS1__mES,interaction7924_PARIS1__mES,interaction9914_PARIS1__mES
ENSMUST00000160721	2975	3002	merged11683-mm_PARIS1__mES	1	+	mm_PARIS1__mES	interaction19877_PARIS1__mES
ENSMUST00000160721	5165	5187	merged11684-mm_PARIS1__mES	1	+	mm_PARIS1__mES	interaction2379_PARIS1__mES,interaction2638_PARIS1__mES
ENSMUST00000160721	5305	5336	merged11685-mm_PARIS1__mES	1	+	mm_PARIS1__mES	interaction12838_PARIS1__mES
ENSMUST00000160726	399	418	merged11686-mm_PARIS1__mES	1	+	mm_PARIS1__mES	interaction21688_PARIS1__mES
ENSMUST00000160730	188	210	merged11687-mm_PARIS1__mES	1	+	mm_PARIS1__mES	interaction18790_PARIS1__mES
ENSMUST00000160818	579	602	merged11688-mm_PARIS1__mES	1	+	mm_PARIS1__mES	interaction21862_PARIS1__mES
ENSMUST00000160822	1696	1726	merged11689-mm_PARIS1__mES	1	+	mm_PARIS1__mES	interaction6614_PARIS1__mES
ENSMUST00000160834	11885	11904	merged11690-mm_PARIS1__mES	1	+	mm_PARIS1__mES	interaction14273_PARIS1__mES
ENSMUST00000160835	1294	1318	merged11691-mm_PARIS1__mES	1	+	mm_PARIS1__mES	interaction14274_PARIS1__mES
ENSMUST00000160894	212	230	merged11692-mm_PARIS1__mES	1	+	mm_PARIS1__mES	interaction7126_PARIS1__mES
ENSMUST00000160896	689	707	merged11693-mm_PARIS1__mES	1	+	mm_PARIS1__mES	interaction14276_PARIS1__mES,interaction6060_PARIS1__mES,interaction19094_PARIS1__mES,interaction14277_PARIS1__mES,interaction21720_PARIS1__mES,interaction14275_PARIS1__mES,interaction14279_PARIS1__mES
ENSMUST00000160896	1533	1552	merged11694-mm_PARIS1__mES	1	+	mm_PARIS1__mES	interaction12756_PARIS1__mES
ENSMUST00000160937	1083	1111	merged11695-mm_PARIS1__mES	1	+	mm_PARIS1__mES	interaction14281_PARIS1__mES,interaction197_PARIS1__mES,interaction14280_PARIS1__mES
ENSMUST00000160953	7245	7263	merged11696-mm_PARIS1__mES	1	+	mm_PARIS1__mES	interaction11532_PARIS1__mES
ENSMUST00000160979	2268	2295	merged11697-mm_PARIS1__mES	1	+	mm_PARIS1__mES	interaction14284_PARIS1__mES,interaction13944_PARIS1__mES,interaction14283_PARIS1__mES,interaction14282_PARIS1__mES
ENSMUST00000161002	1029	1048	merged11698-mm_PARIS1__mES	1	+	mm_PARIS1__mES	interaction12839_PARIS1__mES
ENSMUST00000161069	2382	2417	merged11699-mm_PARIS1__mES	1	+	mm_PARIS1__mES	interaction21724_PARIS1__mES
ENSMUST00000161078	5	23	merged11700-mm_PARIS1__mES	1	+	mm_PARIS1__mES	interaction19555_PARIS1__mES
ENSMUST00000161078	780	799	merged11701-mm_PARIS1__mES	1	+	mm_PARIS1__mES	interaction19529_PARIS1__mES
ENSMUST00000161078	4090	4112	merged11702-mm_PARIS1__mES	1	+	mm_PARIS1__mES	interaction19601_PARIS1__mES
ENSMUST00000161096	999	1021	merged11703-mm_PARIS1__mES	1	+	mm_PARIS1__mES	interaction14285_PARIS1__mES
ENSMUST00000161096	3262	3282	merged11704-mm_PARIS1__mES	1	+	mm_PARIS1__mES	interaction14286_PARIS1__mES
ENSMUST00000161132	2	21	merged11705-mm_PARIS1__mES	1	+	mm_PARIS1__mES	interaction19464_PARIS1__mES
ENSMUST00000161132	371	389	merged11706-mm_PARIS1__mES	1	+	mm_PARIS1__mES	interaction21086_PARIS1__mES,interaction14287_PARIS1__mES
ENSMUST00000161132	4683	4702	merged11707-mm_PARIS1__mES	1	+	mm_PARIS1__mES	interaction14288_PARIS1__mES
ENSMUST00000161198	76	94	merged11708-mm_PARIS1__mES	1	+	mm_PARIS1__mES	interaction1329_PARIS1__mES
ENSMUST00000161204	1361	1395	merged11709-mm_PARIS1__mES	1	+	mm_PARIS1__mES	interaction1011_PARIS1__mES
ENSMUST00000161209	602	630	merged11710-mm_PARIS1__mES	1	+	mm_PARIS1__mES	interaction2146_PARIS1__mES
ENSMUST00000161240	2592	2631	merged11711-mm_PARIS1__mES	1	+	mm_PARIS1__mES	interaction14723_PARIS1__mES
ENSMUST00000161286	900	928	merged11712-mm_PARIS1__mES	1	+	mm_PARIS1__mES	interaction13212_PARIS1__mES
ENSMUST00000161291	870	897	merged11713-mm_PARIS1__mES	1	+	mm_PARIS1__mES	interaction8949_PARIS1__mES,interaction14290_PARIS1__mES,interaction20851_PARIS1__mES,interaction15317_PARIS1__mES,interaction8659_PARIS1__mES
ENSMUST00000161308	167	197	merged11714-mm_PARIS1__mES	1	+	mm_PARIS1__mES	interaction14291_PARIS1__mES
ENSMUST00000161318	622	650	merged11715-mm_PARIS1__mES	1	+	mm_PARIS1__mES	interaction14292_PARIS1__mES
ENSMUST00000161318	987	1016	merged11716-mm_PARIS1__mES	1	+	mm_PARIS1__mES	interaction14293_PARIS1__mES
ENSMUST00000161318	1929	1958	merged11717-mm_PARIS1__mES	1	+	mm_PARIS1__mES	interaction17260_PARIS1__mES
ENSMUST00000161354	2777	2800	merged11718-mm_PARIS1__mES	1	+	mm_PARIS1__mES	interaction14516_PARIS1__mES
ENSMUST00000161356	1822	1839	merged11719-mm_PARIS1__mES	1	+	mm_PARIS1__mES	interaction14294_PARIS1__mES
ENSMUST00000161356	6986	7004	merged11720-mm_PARIS1__mES	1	+	mm_PARIS1__mES	interaction14295_PARIS1__mES
ENSMUST00000161448	1613	1636	merged11721-mm_PARIS1__mES	1	+	mm_PARIS1__mES	interaction18695_PARIS1__mES,interaction1875_PARIS1__mES,interaction18753_PARIS1__mES
ENSMUST00000161448	2476	2497	merged11722-mm_PARIS1__mES	1	+	mm_PARIS1__mES	interaction1418_PARIS1__mES,interaction12170_PARIS1__mES
ENSMUST00000161469	267	313	merged11723-mm_PARIS1__mES	1	+	mm_PARIS1__mES	interaction14296_PARIS1__mES
ENSMUST00000161490	4252	4275	merged11724-mm_PARIS1__mES	1	+	mm_PARIS1__mES	interaction14297_PARIS1__mES,interaction8225_PARIS1__mES,interaction21639_PARIS1__mES
ENSMUST00000161515	783	807	merged11725-mm_PARIS1__mES	1	+	mm_PARIS1__mES	interaction8012_PARIS1__mES,interaction11747_PARIS1__mES,interaction14298_PARIS1__mES
ENSMUST00000161538	386	412	merged11726-mm_PARIS1__mES	1	+	mm_PARIS1__mES	interaction1487_PARIS1__mES
ENSMUST00000161538	719	738	merged11727-mm_PARIS1__mES	1	+	mm_PARIS1__mES	interaction14299_PARIS1__mES
ENSMUST00000161538	3010	3033	merged11728-mm_PARIS1__mES	1	+	mm_PARIS1__mES	interaction14300_PARIS1__mES
ENSMUST00000161553	4549	4570	merged11729-mm_PARIS1__mES	1	+	mm_PARIS1__mES	interaction17522_PARIS1__mES
ENSMUST00000161562	631	674	merged11730-mm_PARIS1__mES	1	+	mm_PARIS1__mES	interaction14301_PARIS1__mES
ENSMUST00000161562	882	920	merged11731-mm_PARIS1__mES	1	+	mm_PARIS1__mES	interaction14302_PARIS1__mES
ENSMUST00000161592	2113	2146	merged11732-mm_PARIS1__mES	1	+	mm_PARIS1__mES	interaction629_PARIS1__mES
ENSMUST00000161600	4920	4940	merged11733-mm_PARIS1__mES	1	+	mm_PARIS1__mES	interaction19339_PARIS1__mES
ENSMUST00000161609	2488	2506	merged11734-mm_PARIS1__mES	1	+	mm_PARIS1__mES	interaction7509_PARIS1__mES
ENSMUST00000161609	3062	3080	merged11735-mm_PARIS1__mES	1	+	mm_PARIS1__mES	interaction12390_PARIS1__mES
ENSMUST00000161609	3255	3277	merged11736-mm_PARIS1__mES	1	+	mm_PARIS1__mES	interaction14303_PARIS1__mES
ENSMUST00000161758	5	29	merged11737-mm_PARIS1__mES	1	+	mm_PARIS1__mES	interaction846_PARIS1__mES
ENSMUST00000161758	2686	2709	merged11738-mm_PARIS1__mES	1	+	mm_PARIS1__mES	interaction12840_PARIS1__mES
ENSMUST00000161758	5252	5291	merged11739-mm_PARIS1__mES	1	+	mm_PARIS1__mES	interaction14304_PARIS1__mES
ENSMUST00000161804	1219	1243	merged11740-mm_PARIS1__mES	1	+	mm_PARIS1__mES	interaction13603_PARIS1__mES
ENSMUST00000161804	1333	1351	merged11741-mm_PARIS1__mES	1	+	mm_PARIS1__mES	interaction548_PARIS1__mES,interaction14305_PARIS1__mES
ENSMUST00000161804	2338	2380	merged11742-mm_PARIS1__mES	1	+	mm_PARIS1__mES	interaction6436_PARIS1__mES,interaction14308_PARIS1__mES,interaction14309_PARIS1__mES,interaction21398_PARIS1__mES,interaction13640_PARIS1__mES,interaction14306_PARIS1__mES,interaction14307_PARIS1__mES
ENSMUST00000161804	3046	3088	merged11743-mm_PARIS1__mES	1	+	mm_PARIS1__mES	interaction14310_PARIS1__mES
ENSMUST00000161825	4042	4059	merged11744-mm_PARIS1__mES	1	+	mm_PARIS1__mES	interaction21347_PARIS1__mES
ENSMUST00000161859	164	184	merged11745-mm_PARIS1__mES	1	+	mm_PARIS1__mES	interaction14311_PARIS1__mES
ENSMUST00000161859	1432	1453	merged11746-mm_PARIS1__mES	1	+	mm_PARIS1__mES	interaction13416_PARIS1__mES
ENSMUST00000161991	859	885	merged11747-mm_PARIS1__mES	1	+	mm_PARIS1__mES	interaction13073_PARIS1__mES,interaction11923_PARIS1__mES,interaction7348_PARIS1__mES,interaction20377_PARIS1__mES,interaction14313_PARIS1__mES,interaction14312_PARIS1__mES,interaction19950_PARIS1__mES,interaction14314_PARIS1__mES
ENSMUST00000161991	5046	5068	merged11748-mm_PARIS1__mES	1	+	mm_PARIS1__mES	interaction14315_PARIS1__mES
ENSMUST00000162000	224	273	merged11749-mm_PARIS1__mES	1	+	mm_PARIS1__mES	interaction13253_PARIS1__mES
ENSMUST00000162000	1596	1615	merged11750-mm_PARIS1__mES	1	+	mm_PARIS1__mES	interaction6702_PARIS1__mES
ENSMUST00000162054	1650	1672	merged11751-mm_PARIS1__mES	1	+	mm_PARIS1__mES	interaction2497_PARIS1__mES
ENSMUST00000162112	1941	1959	merged11752-mm_PARIS1__mES	1	+	mm_PARIS1__mES	interaction14316_PARIS1__mES
ENSMUST00000162121	1314	1333	merged11753-mm_PARIS1__mES	1	+	mm_PARIS1__mES	interaction14317_PARIS1__mES
ENSMUST00000162178	629	664	merged11754-mm_PARIS1__mES	1	+	mm_PARIS1__mES	interaction21073_PARIS1__mES
ENSMUST00000162209	1099	1123	merged11755-mm_PARIS1__mES	1	+	mm_PARIS1__mES	interaction14318_PARIS1__mES
ENSMUST00000162226	13668	13700	merged11756-mm_PARIS1__mES	1	+	mm_PARIS1__mES	interaction17391_PARIS1__mES
ENSMUST00000162280	3465	3489	merged11757-mm_PARIS1__mES	1	+	mm_PARIS1__mES	interaction14319_PARIS1__mES
ENSMUST00000162292	207	230	merged11758-mm_PARIS1__mES	1	+	mm_PARIS1__mES	interaction14320_PARIS1__mES
ENSMUST00000162415	59	91	merged11759-mm_PARIS1__mES	1	+	mm_PARIS1__mES	interaction14321_PARIS1__mES
ENSMUST00000162415	328	356	merged11760-mm_PARIS1__mES	1	+	mm_PARIS1__mES	interaction14322_PARIS1__mES
ENSMUST00000162415	469	506	merged11761-mm_PARIS1__mES	1	+	mm_PARIS1__mES	interaction19510_PARIS1__mES
ENSMUST00000162415	1116	1139	merged11762-mm_PARIS1__mES	1	+	mm_PARIS1__mES	interaction19078_PARIS1__mES
ENSMUST00000162415	1571	1595	merged11763-mm_PARIS1__mES	1	+	mm_PARIS1__mES	interaction14323_PARIS1__mES
ENSMUST00000162415	2341	2365	merged11764-mm_PARIS1__mES	1	+	mm_PARIS1__mES	interaction12188_PARIS1__mES
ENSMUST00000162415	4304	4328	merged11765-mm_PARIS1__mES	1	+	mm_PARIS1__mES	interaction14324_PARIS1__mES
ENSMUST00000162424	143	161	merged11766-mm_PARIS1__mES	1	+	mm_PARIS1__mES	interaction1544_PARIS1__mES
ENSMUST00000162424	1322	1348	merged11767-mm_PARIS1__mES	1	+	mm_PARIS1__mES	interaction14325_PARIS1__mES
ENSMUST00000162503	1312	1334	merged11768-mm_PARIS1__mES	1	+	mm_PARIS1__mES	interaction6675_PARIS1__mES
ENSMUST00000162528	209	233	merged11769-mm_PARIS1__mES	1	+	mm_PARIS1__mES	interaction14333_PARIS1__mES,interaction14336_PARIS1__mES,interaction20903_PARIS1__mES,interaction6275_PARIS1__mES,interaction14335_PARIS1__mES,interaction14339_PARIS1__mES,interaction7884_PARIS1__mES,interaction20479_PARIS1__mES,interaction14331_PARIS1__mES,interaction395_PARIS1__mES,interaction14327_PARIS1__mES,interaction8629_PARIS1__mES,interaction10097_PARIS1__mES,interaction14332_PARIS1__mES,interaction11020_PARIS1__mES,interaction14334_PARIS1__mES,interaction13586_PARIS1__mES,interaction21066_PARIS1__mES,interaction19987_PARIS1__mES,interaction14337_PARIS1__mES,interaction14330_PARIS1__mES,interaction14326_PARIS1__mES,interaction14338_PARIS1__mES,interaction14328_PARIS1__mES,interaction9620_PARIS1__mES,interaction14329_PARIS1__mES
ENSMUST00000162528	585	605	merged11770-mm_PARIS1__mES	1	+	mm_PARIS1__mES	interaction14340_PARIS1__mES
ENSMUST00000162528	2253	2271	merged11771-mm_PARIS1__mES	1	+	mm_PARIS1__mES	interaction14341_PARIS1__mES
ENSMUST00000162538	1096	1118	merged11772-mm_PARIS1__mES	1	+	mm_PARIS1__mES	interaction19066_PARIS1__mES
ENSMUST00000162592	1247	1266	merged11773-mm_PARIS1__mES	1	+	mm_PARIS1__mES	interaction11112_PARIS1__mES
ENSMUST00000162645	1145	1165	merged11774-mm_PARIS1__mES	1	+	mm_PARIS1__mES	interaction6385_PARIS1__mES
ENSMUST00000162645	1757	1783	merged11775-mm_PARIS1__mES	1	+	mm_PARIS1__mES	interaction14342_PARIS1__mES
ENSMUST00000162645	2396	2424	merged11776-mm_PARIS1__mES	1	+	mm_PARIS1__mES	interaction14343_PARIS1__mES
ENSMUST00000162645	7157	7175	merged11777-mm_PARIS1__mES	1	+	mm_PARIS1__mES	interaction14344_PARIS1__mES
ENSMUST00000162696	41	75	merged11778-mm_PARIS1__mES	1	+	mm_PARIS1__mES	interaction14345_PARIS1__mES
ENSMUST00000162696	741	763	merged11779-mm_PARIS1__mES	1	+	mm_PARIS1__mES	interaction14346_PARIS1__mES
ENSMUST00000162696	768	808	merged11780-mm_PARIS1__mES	1	+	mm_PARIS1__mES	interaction14348_PARIS1__mES,interaction14347_PARIS1__mES,interaction14349_PARIS1__mES
ENSMUST00000162696	839	871	merged11781-mm_PARIS1__mES	1	+	mm_PARIS1__mES	interaction14350_PARIS1__mES
ENSMUST00000162696	907	964	merged11782-mm_PARIS1__mES	1	+	mm_PARIS1__mES	interaction14353_PARIS1__mES,interaction14352_PARIS1__mES,interaction14354_PARIS1__mES,interaction14351_PARIS1__mES
ENSMUST00000162696	1020	1040	merged11783-mm_PARIS1__mES	1	+	mm_PARIS1__mES	interaction14355_PARIS1__mES
ENSMUST00000162726	234	256	merged11784-mm_PARIS1__mES	1	+	mm_PARIS1__mES	interaction15144_PARIS1__mES
ENSMUST00000162731	726	750	merged11785-mm_PARIS1__mES	1	+	mm_PARIS1__mES	interaction1144_PARIS1__mES
ENSMUST00000162731	997	1017	merged11786-mm_PARIS1__mES	1	+	mm_PARIS1__mES	interaction79_PARIS1__mES
ENSMUST00000162770	526	546	merged11787-mm_PARIS1__mES	1	+	mm_PARIS1__mES	interaction482_PARIS1__mES
ENSMUST00000162772	91	110	merged11788-mm_PARIS1__mES	1	+	mm_PARIS1__mES	interaction14356_PARIS1__mES
ENSMUST00000162772	1488	1509	merged11789-mm_PARIS1__mES	1	+	mm_PARIS1__mES	interaction13703_PARIS1__mES
ENSMUST00000162812	5062	5084	merged11790-mm_PARIS1__mES	1	+	mm_PARIS1__mES	interaction7944_PARIS1__mES,interaction6992_PARIS1__mES
ENSMUST00000162812	5211	5229	merged11791-mm_PARIS1__mES	1	+	mm_PARIS1__mES	interaction14357_PARIS1__mES
ENSMUST00000162827	2967	2990	merged11792-mm_PARIS1__mES	1	+	mm_PARIS1__mES	interaction2360_PARIS1__mES
ENSMUST00000162828	1931	1959	merged11793-mm_PARIS1__mES	1	+	mm_PARIS1__mES	interaction14358_PARIS1__mES
ENSMUST00000162862	2862	2889	merged11794-mm_PARIS1__mES	1	+	mm_PARIS1__mES	interaction14229_PARIS1__mES
ENSMUST00000162875	783	807	merged11795-mm_PARIS1__mES	1	+	mm_PARIS1__mES	interaction14359_PARIS1__mES,interaction14501_PARIS1__mES
ENSMUST00000162902	1555	1580	merged11796-mm_PARIS1__mES	1	+	mm_PARIS1__mES	interaction1686_PARIS1__mES
ENSMUST00000162948	1839	1857	merged11797-mm_PARIS1__mES	1	+	mm_PARIS1__mES	interaction14404_PARIS1__mES
ENSMUST00000162961	661	685	merged11798-mm_PARIS1__mES	1	+	mm_PARIS1__mES	interaction14360_PARIS1__mES
ENSMUST00000163003	934	973	merged11799-mm_PARIS1__mES	1	+	mm_PARIS1__mES	interaction14361_PARIS1__mES
ENSMUST00000163015	205	226	merged11800-mm_PARIS1__mES	1	+	mm_PARIS1__mES	interaction10001_PARIS1__mES
ENSMUST00000163030	5085	5112	merged11801-mm_PARIS1__mES	1	+	mm_PARIS1__mES	interaction13614_PARIS1__mES
ENSMUST00000163030	7827	7850	merged11802-mm_PARIS1__mES	1	+	mm_PARIS1__mES	interaction20326_PARIS1__mES
ENSMUST00000163068	1494	1511	merged11803-mm_PARIS1__mES	1	+	mm_PARIS1__mES	interaction14362_PARIS1__mES
ENSMUST00000163080	4150	4169	merged11804-mm_PARIS1__mES	1	+	mm_PARIS1__mES	interaction1849_PARIS1__mES
ENSMUST00000163080	5538	5556	merged11805-mm_PARIS1__mES	1	+	mm_PARIS1__mES	interaction7406_PARIS1__mES
ENSMUST00000163080	5649	5675	merged11806-mm_PARIS1__mES	1	+	mm_PARIS1__mES	interaction14364_PARIS1__mES,interaction50_PARIS1__mES,interaction14363_PARIS1__mES,interaction2362_PARIS1__mES,interaction17242_PARIS1__mES,interaction14365_PARIS1__mES
ENSMUST00000163089	1027	1050	merged11807-mm_PARIS1__mES	1	+	mm_PARIS1__mES	interaction20063_PARIS1__mES
ENSMUST00000163119	54	80	merged11808-mm_PARIS1__mES	1	+	mm_PARIS1__mES	interaction14366_PARIS1__mES
ENSMUST00000163119	482	500	merged11809-mm_PARIS1__mES	1	+	mm_PARIS1__mES	interaction1101_PARIS1__mES
ENSMUST00000163119	2433	2454	merged11810-mm_PARIS1__mES	1	+	mm_PARIS1__mES	interaction6949_PARIS1__mES
ENSMUST00000163134	4023	4043	merged11811-mm_PARIS1__mES	1	+	mm_PARIS1__mES	interaction7700_PARIS1__mES
ENSMUST00000163168	579	606	merged11812-mm_PARIS1__mES	1	+	mm_PARIS1__mES	interaction21052_PARIS1__mES
ENSMUST00000163168	1218	1256	merged11813-mm_PARIS1__mES	1	+	mm_PARIS1__mES	interaction966_PARIS1__mES
ENSMUST00000163168	2141	2167	merged11814-mm_PARIS1__mES	1	+	mm_PARIS1__mES	interaction310_PARIS1__mES
ENSMUST00000163193	1165	1191	merged11815-mm_PARIS1__mES	1	+	mm_PARIS1__mES	interaction12274_PARIS1__mES
ENSMUST00000163230	156	175	merged11816-mm_PARIS1__mES	1	+	mm_PARIS1__mES	interaction7127_PARIS1__mES
ENSMUST00000163242	964	1002	merged11817-mm_PARIS1__mES	1	+	mm_PARIS1__mES	interaction15096_PARIS1__mES
ENSMUST00000163242	1837	1857	merged11818-mm_PARIS1__mES	1	+	mm_PARIS1__mES	interaction869_PARIS1__mES
ENSMUST00000163326	4462	4482	merged11819-mm_PARIS1__mES	1	+	mm_PARIS1__mES	interaction13576_PARIS1__mES
ENSMUST00000163336	94	116	merged11820-mm_PARIS1__mES	1	+	mm_PARIS1__mES	interaction1545_PARIS1__mES
ENSMUST00000163492	208	237	merged11821-mm_PARIS1__mES	1	+	mm_PARIS1__mES	interaction8341_PARIS1__mES
ENSMUST00000163492	1244	1278	merged11822-mm_PARIS1__mES	1	+	mm_PARIS1__mES	interaction8889_PARIS1__mES
ENSMUST00000163492	1647	1669	merged11823-mm_PARIS1__mES	1	+	mm_PARIS1__mES	interaction6117_PARIS1__mES
ENSMUST00000163492	1759	1785	merged11824-mm_PARIS1__mES	1	+	mm_PARIS1__mES	interaction8444_PARIS1__mES
ENSMUST00000163492	2099	2124	merged11825-mm_PARIS1__mES	1	+	mm_PARIS1__mES	interaction1423_PARIS1__mES
ENSMUST00000163493	684	706	merged11826-mm_PARIS1__mES	1	+	mm_PARIS1__mES	interaction8496_PARIS1__mES,interaction6882_PARIS1__mES
ENSMUST00000163499	1491	1525	merged11827-mm_PARIS1__mES	1	+	mm_PARIS1__mES	interaction13808_PARIS1__mES
ENSMUST00000163516	6204	6233	merged11828-mm_PARIS1__mES	1	+	mm_PARIS1__mES	interaction2661_PARIS1__mES,interaction13528_PARIS1__mES,interaction188_PARIS1__mES,interaction11827_PARIS1__mES
ENSMUST00000163516	6269	6288	merged11829-mm_PARIS1__mES	1	+	mm_PARIS1__mES	interaction198_PARIS1__mES
ENSMUST00000163568	763	788	merged11830-mm_PARIS1__mES	1	+	mm_PARIS1__mES	interaction8013_PARIS1__mES
ENSMUST00000163568	1544	1567	merged11831-mm_PARIS1__mES	1	+	mm_PARIS1__mES	interaction19897_PARIS1__mES
ENSMUST00000163568	1941	1959	merged11832-mm_PARIS1__mES	1	+	mm_PARIS1__mES	interaction199_PARIS1__mES
ENSMUST00000163590	135	156	merged11833-mm_PARIS1__mES	1	+	mm_PARIS1__mES	interaction7917_PARIS1__mES
ENSMUST00000163605	3412	3439	merged11834-mm_PARIS1__mES	1	+	mm_PARIS1__mES	interaction21221_PARIS1__mES
ENSMUST00000163666	2	30	merged11835-mm_PARIS1__mES	1	+	mm_PARIS1__mES	interaction21228_PARIS1__mES,interaction14369_PARIS1__mES,interaction14368_PARIS1__mES
ENSMUST00000163666	609	639	merged11836-mm_PARIS1__mES	1	+	mm_PARIS1__mES	interaction14370_PARIS1__mES
ENSMUST00000163666	1273	1302	merged11837-mm_PARIS1__mES	1	+	mm_PARIS1__mES	interaction14371_PARIS1__mES
ENSMUST00000163707	1279	1300	merged11838-mm_PARIS1__mES	1	+	mm_PARIS1__mES	interaction11951_PARIS1__mES
ENSMUST00000163717	4	22	merged11839-mm_PARIS1__mES	1	+	mm_PARIS1__mES	interaction7701_PARIS1__mES
ENSMUST00000163717	1273	1304	merged11840-mm_PARIS1__mES	1	+	mm_PARIS1__mES	interaction18951_PARIS1__mES
ENSMUST00000163717	1310	1330	merged11841-mm_PARIS1__mES	1	+	mm_PARIS1__mES	interaction10144_PARIS1__mES
ENSMUST00000163754	1417	1436	merged11842-mm_PARIS1__mES	1	+	mm_PARIS1__mES	interaction21892_PARIS1__mES
ENSMUST00000163764	75	93	merged11843-mm_PARIS1__mES	1	+	mm_PARIS1__mES	interaction14372_PARIS1__mES
ENSMUST00000163764	116	148	merged11844-mm_PARIS1__mES	1	+	mm_PARIS1__mES	interaction21386_PARIS1__mES,interaction14373_PARIS1__mES
ENSMUST00000163764	395	427	merged11845-mm_PARIS1__mES	1	+	mm_PARIS1__mES	interaction14375_PARIS1__mES
ENSMUST00000163764	839	857	merged11846-mm_PARIS1__mES	1	+	mm_PARIS1__mES	interaction14376_PARIS1__mES
ENSMUST00000163764	1097	1120	merged11847-mm_PARIS1__mES	1	+	mm_PARIS1__mES	interaction14377_PARIS1__mES
ENSMUST00000163764	1937	1960	merged11848-mm_PARIS1__mES	1	+	mm_PARIS1__mES	interaction14378_PARIS1__mES
ENSMUST00000163764	3999	4024	merged11849-mm_PARIS1__mES	1	+	mm_PARIS1__mES	interaction14379_PARIS1__mES
ENSMUST00000163764	4951	4973	merged11850-mm_PARIS1__mES	1	+	mm_PARIS1__mES	interaction14380_PARIS1__mES
ENSMUST00000163764	4987	5023	merged11851-mm_PARIS1__mES	1	+	mm_PARIS1__mES	interaction19052_PARIS1__mES
ENSMUST00000163774	464	497	merged11852-mm_PARIS1__mES	1	+	mm_PARIS1__mES	interaction6165_PARIS1__mES
ENSMUST00000163781	82	100	merged11853-mm_PARIS1__mES	1	+	mm_PARIS1__mES	interaction2527_PARIS1__mES
ENSMUST00000163781	2013	2031	merged11854-mm_PARIS1__mES	1	+	mm_PARIS1__mES	interaction6802_PARIS1__mES
ENSMUST00000163785	5860	5879	merged11855-mm_PARIS1__mES	1	+	mm_PARIS1__mES	interaction14382_PARIS1__mES
ENSMUST00000163795	8	31	merged11856-mm_PARIS1__mES	1	+	mm_PARIS1__mES	interaction1448_PARIS1__mES
ENSMUST00000163795	46	67	merged11857-mm_PARIS1__mES	1	+	mm_PARIS1__mES	interaction13668_PARIS1__mES
ENSMUST00000163854	25	46	merged11858-mm_PARIS1__mES	1	+	mm_PARIS1__mES	interaction20255_PARIS1__mES
ENSMUST00000163854	104	129	merged11859-mm_PARIS1__mES	1	+	mm_PARIS1__mES	interaction14386_PARIS1__mES,interaction14385_PARIS1__mES,interaction14387_PARIS1__mES,interaction14384_PARIS1__mES
ENSMUST00000163854	1273	1309	merged11860-mm_PARIS1__mES	1	+	mm_PARIS1__mES	interaction14388_PARIS1__mES
ENSMUST00000163854	2343	2365	merged11861-mm_PARIS1__mES	1	+	mm_PARIS1__mES	interaction18715_PARIS1__mES
ENSMUST00000163854	2783	2825	merged11862-mm_PARIS1__mES	1	+	mm_PARIS1__mES	interaction17376_PARIS1__mES
ENSMUST00000163854	2947	2972	merged11863-mm_PARIS1__mES	1	+	mm_PARIS1__mES	interaction14389_PARIS1__mES
ENSMUST00000163897	1895	1920	merged11864-mm_PARIS1__mES	1	+	mm_PARIS1__mES	interaction14390_PARIS1__mES
ENSMUST00000164056	750	770	merged11865-mm_PARIS1__mES	1	+	mm_PARIS1__mES	interaction9746_PARIS1__mES
ENSMUST00000164056	4582	4601	merged11866-mm_PARIS1__mES	1	+	mm_PARIS1__mES	interaction12841_PARIS1__mES
ENSMUST00000164095	923	949	merged11867-mm_PARIS1__mES	1	+	mm_PARIS1__mES	interaction496_PARIS1__mES
ENSMUST00000164095	2639	2674	merged11868-mm_PARIS1__mES	1	+	mm_PARIS1__mES	interaction14391_PARIS1__mES
ENSMUST00000164095	5831	5863	merged11869-mm_PARIS1__mES	1	+	mm_PARIS1__mES	interaction14392_PARIS1__mES
ENSMUST00000164095	7429	7472	merged11870-mm_PARIS1__mES	1	+	mm_PARIS1__mES	interaction243_PARIS1__mES
ENSMUST00000164095	14700	14722	merged11871-mm_PARIS1__mES	1	+	mm_PARIS1__mES	interaction14393_PARIS1__mES
ENSMUST00000164099	1544	1563	merged11872-mm_PARIS1__mES	1	+	mm_PARIS1__mES	interaction11063_PARIS1__mES
ENSMUST00000164099	5081	5100	merged11873-mm_PARIS1__mES	1	+	mm_PARIS1__mES	interaction2063_PARIS1__mES
ENSMUST00000164104	858	875	merged11874-mm_PARIS1__mES	1	+	mm_PARIS1__mES	interaction20313_PARIS1__mES
ENSMUST00000164107	5467	5496	merged11875-mm_PARIS1__mES	1	+	mm_PARIS1__mES	interaction14288_PARIS1__mES
ENSMUST00000164120	440	458	merged11876-mm_PARIS1__mES	1	+	mm_PARIS1__mES	interaction19437_PARIS1__mES
ENSMUST00000164120	816	839	merged11877-mm_PARIS1__mES	1	+	mm_PARIS1__mES	interaction2644_PARIS1__mES
ENSMUST00000164199	1161	1193	merged11878-mm_PARIS1__mES	1	+	mm_PARIS1__mES	interaction15120_PARIS1__mES
ENSMUST00000164273	422	442	merged11879-mm_PARIS1__mES	1	+	mm_PARIS1__mES	interaction12328_PARIS1__mES,interaction14395_PARIS1__mES
ENSMUST00000164273	2421	2440	merged11880-mm_PARIS1__mES	1	+	mm_PARIS1__mES	interaction14396_PARIS1__mES
ENSMUST00000164309	510	551	merged11881-mm_PARIS1__mES	1	+	mm_PARIS1__mES	interaction11106_PARIS1__mES
ENSMUST00000164309	579	605	merged11882-mm_PARIS1__mES	1	+	mm_PARIS1__mES	interaction14397_PARIS1__mES
ENSMUST00000164309	897	932	merged11883-mm_PARIS1__mES	1	+	mm_PARIS1__mES	interaction7829_PARIS1__mES
ENSMUST00000164309	1423	1464	merged11884-mm_PARIS1__mES	1	+	mm_PARIS1__mES	interaction890_PARIS1__mES
ENSMUST00000164309	2403	2429	merged11885-mm_PARIS1__mES	1	+	mm_PARIS1__mES	interaction14398_PARIS1__mES
ENSMUST00000164309	2632	2654	merged11886-mm_PARIS1__mES	1	+	mm_PARIS1__mES	interaction12614_PARIS1__mES
ENSMUST00000164342	2107	2133	merged11887-mm_PARIS1__mES	1	+	mm_PARIS1__mES	interaction14399_PARIS1__mES
ENSMUST00000164342	2238	2267	merged11888-mm_PARIS1__mES	1	+	mm_PARIS1__mES	interaction1478_PARIS1__mES,interaction19645_PARIS1__mES,interaction14404_PARIS1__mES,interaction7760_PARIS1__mES,interaction14400_PARIS1__mES,interaction14406_PARIS1__mES,interaction14401_PARIS1__mES,interaction14405_PARIS1__mES,interaction14403_PARIS1__mES,interaction14402_PARIS1__mES
ENSMUST00000164397	3616	3635	merged11889-mm_PARIS1__mES	1	+	mm_PARIS1__mES	interaction13311_PARIS1__mES
ENSMUST00000164416	1352	1382	merged11890-mm_PARIS1__mES	1	+	mm_PARIS1__mES	interaction14407_PARIS1__mES
ENSMUST00000164416	2800	2825	merged11891-mm_PARIS1__mES	1	+	mm_PARIS1__mES	interaction13555_PARIS1__mES
ENSMUST00000164420	1314	1342	merged11892-mm_PARIS1__mES	1	+	mm_PARIS1__mES	interaction2159_PARIS1__mES
ENSMUST00000164425	634	655	merged11893-mm_PARIS1__mES	1	+	mm_PARIS1__mES	interaction14408_PARIS1__mES
ENSMUST00000164425	1237	1256	merged11894-mm_PARIS1__mES	1	+	mm_PARIS1__mES	interaction14409_PARIS1__mES
ENSMUST00000164470	1053	1079	merged11895-mm_PARIS1__mES	1	+	mm_PARIS1__mES	interaction21605_PARIS1__mES
ENSMUST00000164491	76	95	merged11896-mm_PARIS1__mES	1	+	mm_PARIS1__mES	interaction13438_PARIS1__mES
ENSMUST00000164539	6216	6238	merged11897-mm_PARIS1__mES	1	+	mm_PARIS1__mES	interaction9822_PARIS1__mES
ENSMUST00000164580	998	1018	merged11898-mm_PARIS1__mES	1	+	mm_PARIS1__mES	interaction11515_PARIS1__mES
ENSMUST00000164583	1341	1359	merged11899-mm_PARIS1__mES	1	+	mm_PARIS1__mES	interaction1190_PARIS1__mES
ENSMUST00000164671	188	209	merged11900-mm_PARIS1__mES	1	+	mm_PARIS1__mES	interaction1229_PARIS1__mES
ENSMUST00000164761	768	793	merged11901-mm_PARIS1__mES	1	+	mm_PARIS1__mES	interaction14410_PARIS1__mES
ENSMUST00000164766	43	65	merged11902-mm_PARIS1__mES	1	+	mm_PARIS1__mES	interaction11524_PARIS1__mES
ENSMUST00000164773	274	292	merged11903-mm_PARIS1__mES	1	+	mm_PARIS1__mES	interaction14411_PARIS1__mES
ENSMUST00000164787	2146	2165	merged11904-mm_PARIS1__mES	1	+	mm_PARIS1__mES	interaction14412_PARIS1__mES
ENSMUST00000164800	2644	2664	merged11905-mm_PARIS1__mES	1	+	mm_PARIS1__mES	interaction11713_PARIS1__mES
ENSMUST00000164809	242	260	merged11906-mm_PARIS1__mES	1	+	mm_PARIS1__mES	interaction759_PARIS1__mES
ENSMUST00000164826	2731	2752	merged11907-mm_PARIS1__mES	1	+	mm_PARIS1__mES	interaction7128_PARIS1__mES,interaction14413_PARIS1__mES
ENSMUST00000164834	817	836	merged11908-mm_PARIS1__mES	1	+	mm_PARIS1__mES	interaction20001_PARIS1__mES
ENSMUST00000164845	66	93	merged11909-mm_PARIS1__mES	1	+	mm_PARIS1__mES	interaction11870_PARIS1__mES
ENSMUST00000164853	1012	1036	merged11910-mm_PARIS1__mES	1	+	mm_PARIS1__mES	interaction14414_PARIS1__mES
ENSMUST00000164853	2195	2216	merged11911-mm_PARIS1__mES	1	+	mm_PARIS1__mES	interaction14415_PARIS1__mES
ENSMUST00000164866	2896	2930	merged11912-mm_PARIS1__mES	1	+	mm_PARIS1__mES	interaction6389_PARIS1__mES
ENSMUST00000164884	139	162	merged11913-mm_PARIS1__mES	1	+	mm_PARIS1__mES	interaction14418_PARIS1__mES,interaction14416_PARIS1__mES,interaction14417_PARIS1__mES
ENSMUST00000164916	618	650	merged11914-mm_PARIS1__mES	1	+	mm_PARIS1__mES	interaction615_PARIS1__mES
ENSMUST00000164950	458	478	merged11915-mm_PARIS1__mES	1	+	mm_PARIS1__mES	interaction9857_PARIS1__mES
ENSMUST00000165017	109	148	merged11916-mm_PARIS1__mES	1	+	mm_PARIS1__mES	interaction2590_PARIS1__mES
ENSMUST00000165017	1235	1262	merged11917-mm_PARIS1__mES	1	+	mm_PARIS1__mES	interaction19559_PARIS1__mES
ENSMUST00000165028	2567	2606	merged11918-mm_PARIS1__mES	1	+	mm_PARIS1__mES	interaction14421_PARIS1__mES
ENSMUST00000165109	163	185	merged11919-mm_PARIS1__mES	1	+	mm_PARIS1__mES	interaction11127_PARIS1__mES
ENSMUST00000165117	235	262	merged11920-mm_PARIS1__mES	1	+	mm_PARIS1__mES	interaction17308_PARIS1__mES
ENSMUST00000165117	4123	4162	merged11921-mm_PARIS1__mES	1	+	mm_PARIS1__mES	interaction14422_PARIS1__mES
ENSMUST00000165117	8721	8749	merged11922-mm_PARIS1__mES	1	+	mm_PARIS1__mES	interaction14423_PARIS1__mES
ENSMUST00000165123	2793	2831	merged11923-mm_PARIS1__mES	1	+	mm_PARIS1__mES	interaction13793_PARIS1__mES
ENSMUST00000165123	2975	2994	merged11924-mm_PARIS1__mES	1	+	mm_PARIS1__mES	interaction14424_PARIS1__mES
ENSMUST00000165123	3483	3504	merged11925-mm_PARIS1__mES	1	+	mm_PARIS1__mES	interaction21118_PARIS1__mES
ENSMUST00000165128	5	27	merged11926-mm_PARIS1__mES	1	+	mm_PARIS1__mES	interaction7129_PARIS1__mES
ENSMUST00000165147	3050	3071	merged11927-mm_PARIS1__mES	1	+	mm_PARIS1__mES	interaction12881_PARIS1__mES
ENSMUST00000165147	11494	11513	merged11928-mm_PARIS1__mES	1	+	mm_PARIS1__mES	interaction13870_PARIS1__mES
ENSMUST00000165198	90	131	merged11929-mm_PARIS1__mES	1	+	mm_PARIS1__mES	interaction14425_PARIS1__mES
ENSMUST00000165198	566	589	merged11930-mm_PARIS1__mES	1	+	mm_PARIS1__mES	interaction14426_PARIS1__mES
ENSMUST00000165199	837	857	merged11931-mm_PARIS1__mES	1	+	mm_PARIS1__mES	interaction14427_PARIS1__mES
ENSMUST00000165199	1951	1993	merged11932-mm_PARIS1__mES	1	+	mm_PARIS1__mES	interaction14428_PARIS1__mES
ENSMUST00000165201	2029	2050	merged11933-mm_PARIS1__mES	1	+	mm_PARIS1__mES	interaction14603_PARIS1__mES
ENSMUST00000165219	1442	1460	merged11934-mm_PARIS1__mES	1	+	mm_PARIS1__mES	interaction617_PARIS1__mES
ENSMUST00000165242	1663	1682	merged11935-mm_PARIS1__mES	1	+	mm_PARIS1__mES	interaction14429_PARIS1__mES
ENSMUST00000165242	1812	1836	merged11936-mm_PARIS1__mES	1	+	mm_PARIS1__mES	interaction2017_PARIS1__mES
ENSMUST00000165307	1033	1059	merged11937-mm_PARIS1__mES	1	+	mm_PARIS1__mES	interaction14430_PARIS1__mES
ENSMUST00000165311	454	477	merged11938-mm_PARIS1__mES	1	+	mm_PARIS1__mES	interaction14431_PARIS1__mES
ENSMUST00000165311	917	948	merged11939-mm_PARIS1__mES	1	+	mm_PARIS1__mES	interaction14434_PARIS1__mES,interaction14433_PARIS1__mES,interaction14432_PARIS1__mES,interaction41_PARIS1__mES
ENSMUST00000165315	7	29	merged11940-mm_PARIS1__mES	1	+	mm_PARIS1__mES	interaction7130_PARIS1__mES
ENSMUST00000165315	80	102	merged11941-mm_PARIS1__mES	1	+	mm_PARIS1__mES	interaction14435_PARIS1__mES,interaction11574_PARIS1__mES
ENSMUST00000165316	192	210	merged11942-mm_PARIS1__mES	1	+	mm_PARIS1__mES	interaction14436_PARIS1__mES
ENSMUST00000165316	1492	1528	merged11943-mm_PARIS1__mES	1	+	mm_PARIS1__mES	interaction11733_PARIS1__mES
ENSMUST00000165316	3835	3867	merged11944-mm_PARIS1__mES	1	+	mm_PARIS1__mES	interaction14437_PARIS1__mES
ENSMUST00000165318	245	276	merged11945-mm_PARIS1__mES	1	+	mm_PARIS1__mES	interaction13307_PARIS1__mES
ENSMUST00000165320	1703	1734	merged11946-mm_PARIS1__mES	1	+	mm_PARIS1__mES	interaction14438_PARIS1__mES
ENSMUST00000165335	130	176	merged11947-mm_PARIS1__mES	1	+	mm_PARIS1__mES	interaction14439_PARIS1__mES
ENSMUST00000165335	975	994	merged11948-mm_PARIS1__mES	1	+	mm_PARIS1__mES	interaction14440_PARIS1__mES
ENSMUST00000165335	1414	1451	merged11949-mm_PARIS1__mES	1	+	mm_PARIS1__mES	interaction14441_PARIS1__mES
ENSMUST00000165335	2007	2032	merged11950-mm_PARIS1__mES	1	+	mm_PARIS1__mES	interaction14443_PARIS1__mES
ENSMUST00000165335	2155	2175	merged11951-mm_PARIS1__mES	1	+	mm_PARIS1__mES	interaction11319_PARIS1__mES
ENSMUST00000165365	1138	1161	merged11952-mm_PARIS1__mES	1	+	mm_PARIS1__mES	interaction7867_PARIS1__mES
ENSMUST00000165365	1816	1836	merged11953-mm_PARIS1__mES	1	+	mm_PARIS1__mES	interaction6861_PARIS1__mES
ENSMUST00000165375	1522	1542	merged11954-mm_PARIS1__mES	1	+	mm_PARIS1__mES	interaction14444_PARIS1__mES
ENSMUST00000165375	1726	1745	merged11955-mm_PARIS1__mES	1	+	mm_PARIS1__mES	interaction19408_PARIS1__mES
ENSMUST00000165408	1724	1749	merged11956-mm_PARIS1__mES	1	+	mm_PARIS1__mES	interaction7529_PARIS1__mES
ENSMUST00000165418	521	540	merged11957-mm_PARIS1__mES	1	+	mm_PARIS1__mES	interaction14445_PARIS1__mES
ENSMUST00000165418	1916	1943	merged11958-mm_PARIS1__mES	1	+	mm_PARIS1__mES	interaction7728_PARIS1__mES
ENSMUST00000165418	2642	2666	merged11959-mm_PARIS1__mES	1	+	mm_PARIS1__mES	interaction2433_PARIS1__mES
ENSMUST00000165418	5448	5469	merged11960-mm_PARIS1__mES	1	+	mm_PARIS1__mES	interaction14446_PARIS1__mES
ENSMUST00000165418	9242	9262	merged11961-mm_PARIS1__mES	1	+	mm_PARIS1__mES	interaction14447_PARIS1__mES
ENSMUST00000165430	1285	1303	merged11962-mm_PARIS1__mES	1	+	mm_PARIS1__mES	interaction1004_PARIS1__mES
ENSMUST00000165443	1556	1577	merged11963-mm_PARIS1__mES	1	+	mm_PARIS1__mES	interaction901_PARIS1__mES
ENSMUST00000165443	2453	2478	merged11964-mm_PARIS1__mES	1	+	mm_PARIS1__mES	interaction14835_PARIS1__mES
ENSMUST00000165460	308	326	merged11965-mm_PARIS1__mES	1	+	mm_PARIS1__mES	interaction20309_PARIS1__mES
ENSMUST00000165460	1949	1970	merged11966-mm_PARIS1__mES	1	+	mm_PARIS1__mES	interaction9858_PARIS1__mES
ENSMUST00000165499	141	167	merged11967-mm_PARIS1__mES	1	+	mm_PARIS1__mES	interaction7702_PARIS1__mES
ENSMUST00000165536	604	626	merged11968-mm_PARIS1__mES	1	+	mm_PARIS1__mES	interaction14448_PARIS1__mES
ENSMUST00000165536	633	660	merged11969-mm_PARIS1__mES	1	+	mm_PARIS1__mES	interaction12031_PARIS1__mES
ENSMUST00000165536	683	706	merged11970-mm_PARIS1__mES	1	+	mm_PARIS1__mES	interaction14449_PARIS1__mES
ENSMUST00000165536	733	752	merged11971-mm_PARIS1__mES	1	+	mm_PARIS1__mES	interaction14450_PARIS1__mES
ENSMUST00000165536	1207	1246	merged11972-mm_PARIS1__mES	1	+	mm_PARIS1__mES	interaction14451_PARIS1__mES
ENSMUST00000165536	1885	1903	merged11973-mm_PARIS1__mES	1	+	mm_PARIS1__mES	interaction19328_PARIS1__mES
ENSMUST00000165536	3231	3250	merged11974-mm_PARIS1__mES	1	+	mm_PARIS1__mES	interaction1546_PARIS1__mES
ENSMUST00000165541	1769	1788	merged11975-mm_PARIS1__mES	1	+	mm_PARIS1__mES	interaction14452_PARIS1__mES
ENSMUST00000165561	2354	2386	merged11976-mm_PARIS1__mES	1	+	mm_PARIS1__mES	interaction21459_PARIS1__mES
ENSMUST00000165566	3015	3033	merged11977-mm_PARIS1__mES	1	+	mm_PARIS1__mES	interaction14453_PARIS1__mES
ENSMUST00000165566	5146	5164	merged11978-mm_PARIS1__mES	1	+	mm_PARIS1__mES	interaction14454_PARIS1__mES
ENSMUST00000165566	6307	6331	merged11979-mm_PARIS1__mES	1	+	mm_PARIS1__mES	interaction19212_PARIS1__mES
ENSMUST00000165576	1004	1022	merged11980-mm_PARIS1__mES	1	+	mm_PARIS1__mES	interaction14455_PARIS1__mES
ENSMUST00000165576	1117	1151	merged11981-mm_PARIS1__mES	1	+	mm_PARIS1__mES	interaction14456_PARIS1__mES
ENSMUST00000165628	1613	1640	merged11982-mm_PARIS1__mES	1	+	mm_PARIS1__mES	interaction18648_PARIS1__mES,interaction13630_PARIS1__mES,interaction13478_PARIS1__mES
ENSMUST00000165628	2384	2410	merged11983-mm_PARIS1__mES	1	+	mm_PARIS1__mES	interaction948_PARIS1__mES
ENSMUST00000165628	2595	2626	merged11984-mm_PARIS1__mES	1	+	mm_PARIS1__mES	interaction12103_PARIS1__mES
ENSMUST00000165649	268	296	merged11985-mm_PARIS1__mES	1	+	mm_PARIS1__mES	interaction2169_PARIS1__mES
ENSMUST00000165665	2716	2732	merged11986-mm_PARIS1__mES	1	+	mm_PARIS1__mES	interaction13398_PARIS1__mES
ENSMUST00000165665	9944	9969	merged11987-mm_PARIS1__mES	1	+	mm_PARIS1__mES	interaction14457_PARIS1__mES
ENSMUST00000165673	1332	1354	merged11988-mm_PARIS1__mES	1	+	mm_PARIS1__mES	interaction14458_PARIS1__mES
ENSMUST00000165680	455	477	merged11989-mm_PARIS1__mES	1	+	mm_PARIS1__mES	interaction13173_PARIS1__mES
ENSMUST00000165702	197	218	merged11990-mm_PARIS1__mES	1	+	mm_PARIS1__mES	interaction14459_PARIS1__mES
ENSMUST00000165704	283	309	merged11991-mm_PARIS1__mES	1	+	mm_PARIS1__mES	interaction12250_PARIS1__mES
ENSMUST00000165704	858	884	merged11992-mm_PARIS1__mES	1	+	mm_PARIS1__mES	interaction14460_PARIS1__mES
ENSMUST00000165704	1666	1687	merged11993-mm_PARIS1__mES	1	+	mm_PARIS1__mES	interaction296_PARIS1__mES
ENSMUST00000165704	1834	1872	merged11994-mm_PARIS1__mES	1	+	mm_PARIS1__mES	interaction21717_PARIS1__mES
ENSMUST00000165704	1966	1988	merged11995-mm_PARIS1__mES	1	+	mm_PARIS1__mES	interaction8287_PARIS1__mES
ENSMUST00000165704	2020	2063	merged11996-mm_PARIS1__mES	1	+	mm_PARIS1__mES	interaction313_PARIS1__mES
ENSMUST00000165709	151	169	merged11997-mm_PARIS1__mES	1	+	mm_PARIS1__mES	interaction14461_PARIS1__mES
ENSMUST00000165709	211	235	merged11998-mm_PARIS1__mES	1	+	mm_PARIS1__mES	interaction19710_PARIS1__mES
ENSMUST00000165709	2982	3003	merged11999-mm_PARIS1__mES	1	+	mm_PARIS1__mES	interaction14462_PARIS1__mES
ENSMUST00000165709	6474	6502	merged12000-mm_PARIS1__mES	1	+	mm_PARIS1__mES	interaction14463_PARIS1__mES
ENSMUST00000165754	2902	2927	merged12001-mm_PARIS1__mES	1	+	mm_PARIS1__mES	interaction13758_PARIS1__mES
ENSMUST00000165806	88	107	merged12002-mm_PARIS1__mES	1	+	mm_PARIS1__mES	interaction14464_PARIS1__mES,interaction14465_PARIS1__mES
ENSMUST00000165824	33	52	merged12003-mm_PARIS1__mES	1	+	mm_PARIS1__mES	interaction19640_PARIS1__mES
ENSMUST00000165824	1729	1749	merged12004-mm_PARIS1__mES	1	+	mm_PARIS1__mES	interaction14466_PARIS1__mES
ENSMUST00000165829	779	800	merged12005-mm_PARIS1__mES	1	+	mm_PARIS1__mES	interaction21332_PARIS1__mES
ENSMUST00000165829	1297	1317	merged12006-mm_PARIS1__mES	1	+	mm_PARIS1__mES	interaction14467_PARIS1__mES
ENSMUST00000165859	3173	3200	merged12007-mm_PARIS1__mES	1	+	mm_PARIS1__mES	interaction384_PARIS1__mES
ENSMUST00000165874	47	67	merged12008-mm_PARIS1__mES	1	+	mm_PARIS1__mES	interaction6307_PARIS1__mES,interaction1751_PARIS1__mES
ENSMUST00000165874	4674	4693	merged12009-mm_PARIS1__mES	1	+	mm_PARIS1__mES	interaction13257_PARIS1__mES
ENSMUST00000165887	375	399	merged12010-mm_PARIS1__mES	1	+	mm_PARIS1__mES	interaction12519_PARIS1__mES,interaction12329_PARIS1__mES
ENSMUST00000165952	5282	5303	merged12011-mm_PARIS1__mES	1	+	mm_PARIS1__mES	interaction10110_PARIS1__mES
ENSMUST00000165952	5922	5944	merged12012-mm_PARIS1__mES	1	+	mm_PARIS1__mES	interaction15035_PARIS1__mES
ENSMUST00000165963	2696	2716	merged12013-mm_PARIS1__mES	1	+	mm_PARIS1__mES	interaction14468_PARIS1__mES,interaction6028_PARIS1__mES
ENSMUST00000165963	3998	4018	merged12014-mm_PARIS1__mES	1	+	mm_PARIS1__mES	interaction14469_PARIS1__mES
ENSMUST00000166004	730	748	merged12015-mm_PARIS1__mES	1	+	mm_PARIS1__mES	interaction168_PARIS1__mES
ENSMUST00000166004	2254	2276	merged12016-mm_PARIS1__mES	1	+	mm_PARIS1__mES	interaction83_PARIS1__mES
ENSMUST00000166004	2411	2433	merged12017-mm_PARIS1__mES	1	+	mm_PARIS1__mES	interaction6006_PARIS1__mES
ENSMUST00000166032	1285	1309	merged12018-mm_PARIS1__mES	1	+	mm_PARIS1__mES	interaction8687_PARIS1__mES
ENSMUST00000166102	2611	2632	merged12019-mm_PARIS1__mES	1	+	mm_PARIS1__mES	interaction12529_PARIS1__mES
ENSMUST00000166102	2703	2726	merged12020-mm_PARIS1__mES	1	+	mm_PARIS1__mES	interaction2617_PARIS1__mES
ENSMUST00000166123	1573	1606	merged12021-mm_PARIS1__mES	1	+	mm_PARIS1__mES	interaction12385_PARIS1__mES
ENSMUST00000166123	1634	1659	merged12022-mm_PARIS1__mES	1	+	mm_PARIS1__mES	interaction14470_PARIS1__mES
ENSMUST00000166123	3605	3641	merged12023-mm_PARIS1__mES	1	+	mm_PARIS1__mES	interaction14471_PARIS1__mES
ENSMUST00000166142	1083	1111	merged12024-mm_PARIS1__mES	1	+	mm_PARIS1__mES	interaction9945_PARIS1__mES
ENSMUST00000166169	2048	2085	merged12025-mm_PARIS1__mES	1	+	mm_PARIS1__mES	interaction6432_PARIS1__mES
ENSMUST00000166172	78	99	merged12026-mm_PARIS1__mES	1	+	mm_PARIS1__mES	interaction21630_PARIS1__mES
ENSMUST00000166172	4001	4025	merged12027-mm_PARIS1__mES	1	+	mm_PARIS1__mES	interaction388_PARIS1__mES,interaction21204_PARIS1__mES
ENSMUST00000166172	6444	6462	merged12028-mm_PARIS1__mES	1	+	mm_PARIS1__mES	interaction1084_PARIS1__mES
ENSMUST00000166172	7703	7731	merged12029-mm_PARIS1__mES	1	+	mm_PARIS1__mES	interaction14472_PARIS1__mES
ENSMUST00000166172	7952	7974	merged12030-mm_PARIS1__mES	1	+	mm_PARIS1__mES	interaction9925_PARIS1__mES
ENSMUST00000166232	334	352	merged12031-mm_PARIS1__mES	1	+	mm_PARIS1__mES	interaction14473_PARIS1__mES
ENSMUST00000166232	2050	2068	merged12032-mm_PARIS1__mES	1	+	mm_PARIS1__mES	interaction14474_PARIS1__mES
ENSMUST00000166240	2086	2105	merged12033-mm_PARIS1__mES	1	+	mm_PARIS1__mES	interaction8855_PARIS1__mES
ENSMUST00000166282	651	679	merged12034-mm_PARIS1__mES	1	+	mm_PARIS1__mES	interaction14475_PARIS1__mES
ENSMUST00000166282	2001	2020	merged12035-mm_PARIS1__mES	1	+	mm_PARIS1__mES	interaction8827_PARIS1__mES
ENSMUST00000166373	146	165	merged12036-mm_PARIS1__mES	1	+	mm_PARIS1__mES	interaction18990_PARIS1__mES
ENSMUST00000166429	4608	4632	merged12037-mm_PARIS1__mES	1	+	mm_PARIS1__mES	interaction12383_PARIS1__mES
ENSMUST00000166429	8092	8118	merged12038-mm_PARIS1__mES	1	+	mm_PARIS1__mES	interaction6356_PARIS1__mES
ENSMUST00000166468	162	183	merged12039-mm_PARIS1__mES	1	+	mm_PARIS1__mES	interaction7918_PARIS1__mES
ENSMUST00000166468	2645	2672	merged12040-mm_PARIS1__mES	1	+	mm_PARIS1__mES	interaction14476_PARIS1__mES
ENSMUST00000166468	2885	2914	merged12041-mm_PARIS1__mES	1	+	mm_PARIS1__mES	interaction14477_PARIS1__mES
ENSMUST00000166468	3799	3818	merged12042-mm_PARIS1__mES	1	+	mm_PARIS1__mES	interaction14478_PARIS1__mES
ENSMUST00000166487	144	181	merged12043-mm_PARIS1__mES	1	+	mm_PARIS1__mES	interaction14479_PARIS1__mES,interaction7703_PARIS1__mES
ENSMUST00000166583	606	628	merged12044-mm_PARIS1__mES	1	+	mm_PARIS1__mES	interaction14742_PARIS1__mES
ENSMUST00000166592	284	307	merged12045-mm_PARIS1__mES	1	+	mm_PARIS1__mES	interaction14480_PARIS1__mES
ENSMUST00000166592	623	650	merged12046-mm_PARIS1__mES	1	+	mm_PARIS1__mES	interaction14481_PARIS1__mES
ENSMUST00000166592	734	752	merged12047-mm_PARIS1__mES	1	+	mm_PARIS1__mES	interaction14482_PARIS1__mES
ENSMUST00000166592	1912	1943	merged12048-mm_PARIS1__mES	1	+	mm_PARIS1__mES	interaction14483_PARIS1__mES
ENSMUST00000166592	3605	3623	merged12049-mm_PARIS1__mES	1	+	mm_PARIS1__mES	interaction12617_PARIS1__mES
ENSMUST00000166599	1951	1971	merged12050-mm_PARIS1__mES	1	+	mm_PARIS1__mES	interaction980_PARIS1__mES
ENSMUST00000166713	613	631	merged12051-mm_PARIS1__mES	1	+	mm_PARIS1__mES	interaction713_PARIS1__mES
ENSMUST00000166713	1323	1355	merged12052-mm_PARIS1__mES	1	+	mm_PARIS1__mES	interaction11559_PARIS1__mES,interaction14485_PARIS1__mES,interaction14484_PARIS1__mES
ENSMUST00000166713	1393	1413	merged12053-mm_PARIS1__mES	1	+	mm_PARIS1__mES	interaction12842_PARIS1__mES
ENSMUST00000166713	1656	1674	merged12054-mm_PARIS1__mES	1	+	mm_PARIS1__mES	interaction12032_PARIS1__mES
ENSMUST00000166737	499	517	merged12055-mm_PARIS1__mES	1	+	mm_PARIS1__mES	interaction14486_PARIS1__mES
ENSMUST00000166737	3426	3466	merged12056-mm_PARIS1__mES	1	+	mm_PARIS1__mES	interaction14487_PARIS1__mES
ENSMUST00000166743	2545	2573	merged12057-mm_PARIS1__mES	1	+	mm_PARIS1__mES	interaction14488_PARIS1__mES
ENSMUST00000166750	134	177	merged12058-mm_PARIS1__mES	1	+	mm_PARIS1__mES	interaction14489_PARIS1__mES
ENSMUST00000166750	1591	1614	merged12059-mm_PARIS1__mES	1	+	mm_PARIS1__mES	interaction8988_PARIS1__mES
ENSMUST00000166750	1864	1888	merged12060-mm_PARIS1__mES	1	+	mm_PARIS1__mES	interaction14490_PARIS1__mES
ENSMUST00000166768	450	471	merged12061-mm_PARIS1__mES	1	+	mm_PARIS1__mES	interaction14491_PARIS1__mES
ENSMUST00000166768	2393	2412	merged12062-mm_PARIS1__mES	1	+	mm_PARIS1__mES	interaction14492_PARIS1__mES
ENSMUST00000166820	30	51	merged12063-mm_PARIS1__mES	1	+	mm_PARIS1__mES	interaction431_PARIS1__mES
ENSMUST00000166820	65	85	merged12064-mm_PARIS1__mES	1	+	mm_PARIS1__mES	interaction14493_PARIS1__mES,interaction14494_PARIS1__mES
ENSMUST00000166820	115	148	merged12065-mm_PARIS1__mES	1	+	mm_PARIS1__mES	interaction19272_PARIS1__mES,interaction14496_PARIS1__mES,interaction14501_PARIS1__mES,interaction14498_PARIS1__mES,interaction19745_PARIS1__mES,interaction14499_PARIS1__mES,interaction14497_PARIS1__mES,interaction14500_PARIS1__mES,interaction14495_PARIS1__mES
ENSMUST00000166820	183	207	merged12066-mm_PARIS1__mES	1	+	mm_PARIS1__mES	interaction12843_PARIS1__mES
ENSMUST00000166837	1849	1869	merged12067-mm_PARIS1__mES	1	+	mm_PARIS1__mES	interaction14502_PARIS1__mES
ENSMUST00000166852	437	463	merged12068-mm_PARIS1__mES	1	+	mm_PARIS1__mES	interaction1172_PARIS1__mES
ENSMUST00000166897	1312	1358	merged12069-mm_PARIS1__mES	1	+	mm_PARIS1__mES	interaction21806_PARIS1__mES
ENSMUST00000166920	898	926	merged12070-mm_PARIS1__mES	1	+	mm_PARIS1__mES	interaction11064_PARIS1__mES
ENSMUST00000166956	1076	1100	merged12071-mm_PARIS1__mES	1	+	mm_PARIS1__mES	interaction19152_PARIS1__mES
ENSMUST00000166956	1162	1184	merged12072-mm_PARIS1__mES	1	+	mm_PARIS1__mES	interaction13669_PARIS1__mES
ENSMUST00000166968	109	131	merged12073-mm_PARIS1__mES	1	+	mm_PARIS1__mES	interaction12844_PARIS1__mES
ENSMUST00000166968	1665	1684	merged12074-mm_PARIS1__mES	1	+	mm_PARIS1__mES	interaction2510_PARIS1__mES
ENSMUST00000166972	77	100	merged12075-mm_PARIS1__mES	1	+	mm_PARIS1__mES	interaction14504_PARIS1__mES,interaction14503_PARIS1__mES,interaction11548_PARIS1__mES,interaction7364_PARIS1__mES,interaction14500_PARIS1__mES,interaction2205_PARIS1__mES,interaction22_PARIS1__mES
ENSMUST00000166972	1952	1987	merged12076-mm_PARIS1__mES	1	+	mm_PARIS1__mES	interaction14505_PARIS1__mES
ENSMUST00000166972	3316	3339	merged12077-mm_PARIS1__mES	1	+	mm_PARIS1__mES	interaction7248_PARIS1__mES
ENSMUST00000166972	3343	3367	merged12078-mm_PARIS1__mES	1	+	mm_PARIS1__mES	interaction14506_PARIS1__mES
ENSMUST00000166977	411	431	merged12079-mm_PARIS1__mES	1	+	mm_PARIS1__mES	interaction13721_PARIS1__mES
ENSMUST00000166984	1519	1553	merged12080-mm_PARIS1__mES	1	+	mm_PARIS1__mES	interaction176_PARIS1__mES
ENSMUST00000166984	1692	1724	merged12081-mm_PARIS1__mES	1	+	mm_PARIS1__mES	interaction14507_PARIS1__mES
ENSMUST00000166984	2482	2504	merged12082-mm_PARIS1__mES	1	+	mm_PARIS1__mES	interaction1321_PARIS1__mES
ENSMUST00000166984	3383	3412	merged12083-mm_PARIS1__mES	1	+	mm_PARIS1__mES	interaction14716_PARIS1__mES
ENSMUST00000167020	331	356	merged12084-mm_PARIS1__mES	1	+	mm_PARIS1__mES	interaction18686_PARIS1__mES
ENSMUST00000167020	399	417	merged12085-mm_PARIS1__mES	1	+	mm_PARIS1__mES	interaction14508_PARIS1__mES
ENSMUST00000167020	3552	3570	merged12086-mm_PARIS1__mES	1	+	mm_PARIS1__mES	interaction14509_PARIS1__mES
ENSMUST00000167055	1502	1537	merged12087-mm_PARIS1__mES	1	+	mm_PARIS1__mES	interaction14510_PARIS1__mES
ENSMUST00000167058	7665	7686	merged12088-mm_PARIS1__mES	1	+	mm_PARIS1__mES	interaction14511_PARIS1__mES
ENSMUST00000167154	2	25	merged12089-mm_PARIS1__mES	1	+	mm_PARIS1__mES	interaction19279_PARIS1__mES
ENSMUST00000167201	830	850	merged12090-mm_PARIS1__mES	1	+	mm_PARIS1__mES	interaction14512_PARIS1__mES
ENSMUST00000167201	889	917	merged12091-mm_PARIS1__mES	1	+	mm_PARIS1__mES	interaction12845_PARIS1__mES,interaction18716_PARIS1__mES
ENSMUST00000167226	81	102	merged12092-mm_PARIS1__mES	1	+	mm_PARIS1__mES	interaction9719_PARIS1__mES
ENSMUST00000167242	3166	3197	merged12093-mm_PARIS1__mES	1	+	mm_PARIS1__mES	interaction14513_PARIS1__mES
ENSMUST00000167242	9044	9067	merged12094-mm_PARIS1__mES	1	+	mm_PARIS1__mES	interaction14514_PARIS1__mES
ENSMUST00000167273	846	864	merged12095-mm_PARIS1__mES	1	+	mm_PARIS1__mES	interaction6205_PARIS1__mES
ENSMUST00000167273	919	943	merged12096-mm_PARIS1__mES	1	+	mm_PARIS1__mES	interaction7131_PARIS1__mES
ENSMUST00000167290	2422	2443	merged12097-mm_PARIS1__mES	1	+	mm_PARIS1__mES	interaction12121_PARIS1__mES
ENSMUST00000167320	865	883	merged12098-mm_PARIS1__mES	1	+	mm_PARIS1__mES	interaction14515_PARIS1__mES
ENSMUST00000167320	7022	7041	merged12099-mm_PARIS1__mES	1	+	mm_PARIS1__mES	interaction14516_PARIS1__mES
ENSMUST00000167374	1223	1243	merged12100-mm_PARIS1__mES	1	+	mm_PARIS1__mES	interaction21708_PARIS1__mES
ENSMUST00000167377	2099	2120	merged12101-mm_PARIS1__mES	1	+	mm_PARIS1__mES	interaction1803_PARIS1__mES
ENSMUST00000167377	7311	7343	merged12102-mm_PARIS1__mES	1	+	mm_PARIS1__mES	interaction14517_PARIS1__mES
ENSMUST00000167390	2441	2467	merged12103-mm_PARIS1__mES	1	+	mm_PARIS1__mES	interaction13403_PARIS1__mES
ENSMUST00000167400	24	43	merged12104-mm_PARIS1__mES	1	+	mm_PARIS1__mES	interaction20857_PARIS1__mES
ENSMUST00000167400	2040	2057	merged12105-mm_PARIS1__mES	1	+	mm_PARIS1__mES	interaction14518_PARIS1__mES
ENSMUST00000167446	262	287	merged12106-mm_PARIS1__mES	1	+	mm_PARIS1__mES	interaction12420_PARIS1__mES
ENSMUST00000167457	2776	2808	merged12107-mm_PARIS1__mES	1	+	mm_PARIS1__mES	interaction7371_PARIS1__mES
ENSMUST00000167488	499	519	merged12108-mm_PARIS1__mES	1	+	mm_PARIS1__mES	interaction6013_PARIS1__mES
ENSMUST00000167488	4051	4073	merged12109-mm_PARIS1__mES	1	+	mm_PARIS1__mES	interaction21626_PARIS1__mES
ENSMUST00000167496	1706	1726	merged12110-mm_PARIS1__mES	1	+	mm_PARIS1__mES	interaction21363_PARIS1__mES
ENSMUST00000167498	56	76	merged12111-mm_PARIS1__mES	1	+	mm_PARIS1__mES	interaction18668_PARIS1__mES
ENSMUST00000167498	152	170	merged12112-mm_PARIS1__mES	1	+	mm_PARIS1__mES	interaction18672_PARIS1__mES
ENSMUST00000167498	364	399	merged12113-mm_PARIS1__mES	1	+	mm_PARIS1__mES	interaction1857_PARIS1__mES
ENSMUST00000167498	564	594	merged12114-mm_PARIS1__mES	1	+	mm_PARIS1__mES	interaction14519_PARIS1__mES
ENSMUST00000167498	674	695	merged12115-mm_PARIS1__mES	1	+	mm_PARIS1__mES	interaction21466_PARIS1__mES
ENSMUST00000167498	749	778	merged12116-mm_PARIS1__mES	1	+	mm_PARIS1__mES	interaction150_PARIS1__mES
ENSMUST00000167518	485	524	merged12117-mm_PARIS1__mES	1	+	mm_PARIS1__mES	interaction1858_PARIS1__mES
ENSMUST00000167571	377	396	merged12118-mm_PARIS1__mES	1	+	mm_PARIS1__mES	interaction7132_PARIS1__mES
ENSMUST00000167571	1088	1107	merged12119-mm_PARIS1__mES	1	+	mm_PARIS1__mES	interaction362_PARIS1__mES
ENSMUST00000167588	1208	1233	merged12120-mm_PARIS1__mES	1	+	mm_PARIS1__mES	interaction2671_PARIS1__mES
ENSMUST00000167619	3388	3406	merged12121-mm_PARIS1__mES	1	+	mm_PARIS1__mES	interaction14520_PARIS1__mES
ENSMUST00000167619	4514	4533	merged12122-mm_PARIS1__mES	1	+	mm_PARIS1__mES	interaction8994_PARIS1__mES
ENSMUST00000167626	825	864	merged12123-mm_PARIS1__mES	1	+	mm_PARIS1__mES	interaction14521_PARIS1__mES
ENSMUST00000167626	1669	1697	merged12124-mm_PARIS1__mES	1	+	mm_PARIS1__mES	interaction2037_PARIS1__mES
ENSMUST00000167759	496	526	merged12125-mm_PARIS1__mES	1	+	mm_PARIS1__mES	interaction20852_PARIS1__mES
ENSMUST00000167759	2326	2353	merged12126-mm_PARIS1__mES	1	+	mm_PARIS1__mES	interaction13709_PARIS1__mES
ENSMUST00000167759	2845	2889	merged12127-mm_PARIS1__mES	1	+	mm_PARIS1__mES	interaction11137_PARIS1__mES
ENSMUST00000167759	2978	2999	merged12128-mm_PARIS1__mES	1	+	mm_PARIS1__mES	interaction14522_PARIS1__mES
ENSMUST00000167777	78	102	merged12129-mm_PARIS1__mES	1	+	mm_PARIS1__mES	interaction8070_PARIS1__mES
ENSMUST00000167778	371	392	merged12130-mm_PARIS1__mES	1	+	mm_PARIS1__mES	interaction8547_PARIS1__mES
ENSMUST00000167778	799	819	merged12131-mm_PARIS1__mES	1	+	mm_PARIS1__mES	interaction18717_PARIS1__mES
ENSMUST00000167861	351	370	merged12132-mm_PARIS1__mES	1	+	mm_PARIS1__mES	interaction14523_PARIS1__mES
ENSMUST00000167868	1894	1914	merged12133-mm_PARIS1__mES	1	+	mm_PARIS1__mES	interaction14487_PARIS1__mES
ENSMUST00000167951	1171	1189	merged12134-mm_PARIS1__mES	1	+	mm_PARIS1__mES	interaction13220_PARIS1__mES
ENSMUST00000167968	1892	1919	merged12135-mm_PARIS1__mES	1	+	mm_PARIS1__mES	interaction9891_PARIS1__mES
ENSMUST00000168033	1574	1599	merged12136-mm_PARIS1__mES	1	+	mm_PARIS1__mES	interaction21131_PARIS1__mES
ENSMUST00000168081	311	334	merged12137-mm_PARIS1__mES	1	+	mm_PARIS1__mES	interaction18608_PARIS1__mES,interaction14524_PARIS1__mES,interaction1032_PARIS1__mES
ENSMUST00000168134	146	171	merged12138-mm_PARIS1__mES	1	+	mm_PARIS1__mES	interaction14525_PARIS1__mES
ENSMUST00000168134	1887	1909	merged12139-mm_PARIS1__mES	1	+	mm_PARIS1__mES	interaction21804_PARIS1__mES,interaction14528_PARIS1__mES,interaction6818_PARIS1__mES,interaction14526_PARIS1__mES,interaction14527_PARIS1__mES
ENSMUST00000168161	202	223	merged12140-mm_PARIS1__mES	1	+	mm_PARIS1__mES	interaction7790_PARIS1__mES,interaction11864_PARIS1__mES,interaction14531_PARIS1__mES,interaction13267_PARIS1__mES,interaction14533_PARIS1__mES,interaction14532_PARIS1__mES,interaction14530_PARIS1__mES,interaction14529_PARIS1__mES
ENSMUST00000168185	3671	3690	merged12141-mm_PARIS1__mES	1	+	mm_PARIS1__mES	interaction307_PARIS1__mES
ENSMUST00000168264	1424	1464	merged12142-mm_PARIS1__mES	1	+	mm_PARIS1__mES	interaction6399_PARIS1__mES
ENSMUST00000168264	1564	1583	merged12143-mm_PARIS1__mES	1	+	mm_PARIS1__mES	interaction11575_PARIS1__mES
ENSMUST00000168410	5621	5639	merged12144-mm_PARIS1__mES	1	+	mm_PARIS1__mES	interaction14534_PARIS1__mES
ENSMUST00000168423	175	198	merged12145-mm_PARIS1__mES	1	+	mm_PARIS1__mES	interaction20311_PARIS1__mES
ENSMUST00000168423	293	314	merged12146-mm_PARIS1__mES	1	+	mm_PARIS1__mES	interaction11352_PARIS1__mES
ENSMUST00000168457	360	382	merged12147-mm_PARIS1__mES	1	+	mm_PARIS1__mES	interaction14535_PARIS1__mES
ENSMUST00000168457	774	794	merged12148-mm_PARIS1__mES	1	+	mm_PARIS1__mES	interaction14536_PARIS1__mES
ENSMUST00000168457	807	829	merged12149-mm_PARIS1__mES	1	+	mm_PARIS1__mES	interaction14537_PARIS1__mES
ENSMUST00000168457	1032	1050	merged12150-mm_PARIS1__mES	1	+	mm_PARIS1__mES	interaction14538_PARIS1__mES
ENSMUST00000168461	1290	1322	merged12151-mm_PARIS1__mES	1	+	mm_PARIS1__mES	interaction11304_PARIS1__mES
ENSMUST00000168483	1548	1571	merged12152-mm_PARIS1__mES	1	+	mm_PARIS1__mES	interaction11538_PARIS1__mES
ENSMUST00000168483	4176	4237	merged12153-mm_PARIS1__mES	1	+	mm_PARIS1__mES	interaction7303_PARIS1__mES,interaction8125_PARIS1__mES
ENSMUST00000168501	1554	1586	merged12154-mm_PARIS1__mES	1	+	mm_PARIS1__mES	interaction14539_PARIS1__mES
ENSMUST00000168515	685	703	merged12155-mm_PARIS1__mES	1	+	mm_PARIS1__mES	interaction14540_PARIS1__mES
ENSMUST00000168515	1496	1517	merged12156-mm_PARIS1__mES	1	+	mm_PARIS1__mES	interaction7530_PARIS1__mES
ENSMUST00000168532	427	449	merged12157-mm_PARIS1__mES	1	+	mm_PARIS1__mES	interaction6715_PARIS1__mES
ENSMUST00000168578	395	413	merged12158-mm_PARIS1__mES	1	+	mm_PARIS1__mES	interaction786_PARIS1__mES
ENSMUST00000168579	797	841	merged12159-mm_PARIS1__mES	1	+	mm_PARIS1__mES	interaction17462_PARIS1__mES
ENSMUST00000168579	1952	1984	merged12160-mm_PARIS1__mES	1	+	mm_PARIS1__mES	interaction11006_PARIS1__mES
ENSMUST00000168615	5653	5677	merged12161-mm_PARIS1__mES	1	+	mm_PARIS1__mES	interaction14490_PARIS1__mES
ENSMUST00000168625	1371	1389	merged12162-mm_PARIS1__mES	1	+	mm_PARIS1__mES	interaction9811_PARIS1__mES
ENSMUST00000168646	1128	1163	merged12163-mm_PARIS1__mES	1	+	mm_PARIS1__mES	interaction13254_PARIS1__mES
ENSMUST00000168678	43	63	merged12164-mm_PARIS1__mES	1	+	mm_PARIS1__mES	interaction9859_PARIS1__mES,interaction12973_PARIS1__mES
ENSMUST00000168678	4207	4229	merged12165-mm_PARIS1__mES	1	+	mm_PARIS1__mES	interaction14541_PARIS1__mES
ENSMUST00000168678	4298	4320	merged12166-mm_PARIS1__mES	1	+	mm_PARIS1__mES	interaction14542_PARIS1__mES
ENSMUST00000168680	1654	1682	merged12167-mm_PARIS1__mES	1	+	mm_PARIS1__mES	interaction2232_PARIS1__mES
ENSMUST00000168720	3357	3377	merged12168-mm_PARIS1__mES	1	+	mm_PARIS1__mES	interaction9716_PARIS1__mES
ENSMUST00000168729	2183	2201	merged12169-mm_PARIS1__mES	1	+	mm_PARIS1__mES	interaction14543_PARIS1__mES
ENSMUST00000168747	1202	1221	merged12170-mm_PARIS1__mES	1	+	mm_PARIS1__mES	interaction14544_PARIS1__mES,interaction14545_PARIS1__mES,interaction17337_PARIS1__mES,interaction14547_PARIS1__mES,interaction14546_PARIS1__mES,interaction14548_PARIS1__mES
ENSMUST00000168776	2851	2870	merged12171-mm_PARIS1__mES	1	+	mm_PARIS1__mES	interaction1729_PARIS1__mES
ENSMUST00000168843	615	633	merged12172-mm_PARIS1__mES	1	+	mm_PARIS1__mES	interaction14549_PARIS1__mES
ENSMUST00000168846	1307	1329	merged12173-mm_PARIS1__mES	1	+	mm_PARIS1__mES	interaction12846_PARIS1__mES
ENSMUST00000168887	1520	1546	merged12174-mm_PARIS1__mES	1	+	mm_PARIS1__mES	interaction1291_PARIS1__mES
ENSMUST00000168887	1958	1977	merged12175-mm_PARIS1__mES	1	+	mm_PARIS1__mES	interaction14550_PARIS1__mES
ENSMUST00000168889	3994	4037	merged12176-mm_PARIS1__mES	1	+	mm_PARIS1__mES	interaction14551_PARIS1__mES
ENSMUST00000168892	3653	3673	merged12177-mm_PARIS1__mES	1	+	mm_PARIS1__mES	interaction6297_PARIS1__mES
ENSMUST00000168937	1727	1760	merged12178-mm_PARIS1__mES	1	+	mm_PARIS1__mES	interaction14552_PARIS1__mES
ENSMUST00000168937	2144	2167	merged12179-mm_PARIS1__mES	1	+	mm_PARIS1__mES	interaction14560_PARIS1__mES,interaction14553_PARIS1__mES,interaction14556_PARIS1__mES,interaction14559_PARIS1__mES,interaction14618_PARIS1__mES,interaction14554_PARIS1__mES,interaction14557_PARIS1__mES,interaction14558_PARIS1__mES,interaction14561_PARIS1__mES,interaction14555_PARIS1__mES
ENSMUST00000168937	2751	2771	merged12180-mm_PARIS1__mES	1	+	mm_PARIS1__mES	interaction19363_PARIS1__mES
ENSMUST00000169020	1523	1546	merged12181-mm_PARIS1__mES	1	+	mm_PARIS1__mES	interaction8851_PARIS1__mES
ENSMUST00000169020	3830	3862	merged12182-mm_PARIS1__mES	1	+	mm_PARIS1__mES	interaction14563_PARIS1__mES
ENSMUST00000169054	2943	2962	merged12183-mm_PARIS1__mES	1	+	mm_PARIS1__mES	interaction21528_PARIS1__mES
ENSMUST00000169061	330	355	merged12184-mm_PARIS1__mES	1	+	mm_PARIS1__mES	interaction14568_PARIS1__mES,interaction1201_PARIS1__mES,interaction14569_PARIS1__mES,interaction6572_PARIS1__mES,interaction14567_PARIS1__mES,interaction14564_PARIS1__mES,interaction14570_PARIS1__mES,interaction14565_PARIS1__mES,interaction13636_PARIS1__mES,interaction14566_PARIS1__mES
ENSMUST00000169061	4224	4267	merged12185-mm_PARIS1__mES	1	+	mm_PARIS1__mES	interaction19747_PARIS1__mES,interaction14574_PARIS1__mES,interaction14576_PARIS1__mES,interaction1715_PARIS1__mES,interaction19478_PARIS1__mES,interaction14571_PARIS1__mES,interaction8165_PARIS1__mES,interaction17340_PARIS1__mES,interaction14577_PARIS1__mES,interaction6582_PARIS1__mES,interaction807_PARIS1__mES,interaction14575_PARIS1__mES,interaction14572_PARIS1__mES,interaction14573_PARIS1__mES
ENSMUST00000169064	2463	2481	merged12186-mm_PARIS1__mES	1	+	mm_PARIS1__mES	interaction19643_PARIS1__mES
ENSMUST00000169082	1166	1187	merged12187-mm_PARIS1__mES	1	+	mm_PARIS1__mES	interaction14578_PARIS1__mES
ENSMUST00000169114	1450	1470	merged12188-mm_PARIS1__mES	1	+	mm_PARIS1__mES	interaction7196_PARIS1__mES
ENSMUST00000169141	1481	1502	merged12189-mm_PARIS1__mES	1	+	mm_PARIS1__mES	interaction21591_PARIS1__mES
ENSMUST00000169172	294	313	merged12190-mm_PARIS1__mES	1	+	mm_PARIS1__mES	interaction11926_PARIS1__mES
ENSMUST00000169198	881	899	merged12191-mm_PARIS1__mES	1	+	mm_PARIS1__mES	interaction11966_PARIS1__mES
ENSMUST00000169198	1466	1487	merged12192-mm_PARIS1__mES	1	+	mm_PARIS1__mES	interaction7_PARIS1__mES
ENSMUST00000169266	1720	1753	merged12193-mm_PARIS1__mES	1	+	mm_PARIS1__mES	interaction19485_PARIS1__mES,interaction14582_PARIS1__mES,interaction14580_PARIS1__mES,interaction14581_PARIS1__mES,interaction14579_PARIS1__mES
ENSMUST00000169266	4362	4396	merged12194-mm_PARIS1__mES	1	+	mm_PARIS1__mES	interaction14583_PARIS1__mES
ENSMUST00000169266	6845	6884	merged12195-mm_PARIS1__mES	1	+	mm_PARIS1__mES	interaction14584_PARIS1__mES
ENSMUST00000169312	1316	1336	merged12196-mm_PARIS1__mES	1	+	mm_PARIS1__mES	interaction19259_PARIS1__mES,interaction2259_PARIS1__mES,interaction14246_PARIS1__mES,interaction2571_PARIS1__mES,interaction8170_PARIS1__mES
ENSMUST00000169314	1675	1709	merged12197-mm_PARIS1__mES	1	+	mm_PARIS1__mES	interaction2448_PARIS1__mES
ENSMUST00000169350	13429	13448	merged12198-mm_PARIS1__mES	1	+	mm_PARIS1__mES	interaction18912_PARIS1__mES
ENSMUST00000169350	15481	15513	merged12199-mm_PARIS1__mES	1	+	mm_PARIS1__mES	interaction19357_PARIS1__mES
ENSMUST00000169437	66	86	merged12200-mm_PARIS1__mES	1	+	mm_PARIS1__mES	interaction1239_PARIS1__mES
ENSMUST00000169437	838	864	merged12201-mm_PARIS1__mES	1	+	mm_PARIS1__mES	interaction9663_PARIS1__mES
ENSMUST00000169437	1176	1195	merged12202-mm_PARIS1__mES	1	+	mm_PARIS1__mES	interaction14585_PARIS1__mES,interaction12964_PARIS1__mES,interaction8820_PARIS1__mES
ENSMUST00000169437	1639	1663	merged12203-mm_PARIS1__mES	1	+	mm_PARIS1__mES	interaction11734_PARIS1__mES
ENSMUST00000169447	60	86	merged12204-mm_PARIS1__mES	1	+	mm_PARIS1__mES	interaction15328_PARIS1__mES,interaction14586_PARIS1__mES,interaction835_PARIS1__mES,interaction14588_PARIS1__mES,interaction14587_PARIS1__mES,interaction14595_PARIS1__mES,interaction14592_PARIS1__mES,interaction14594_PARIS1__mES,interaction14596_PARIS1__mES,interaction14589_PARIS1__mES,interaction8203_PARIS1__mES,interaction14591_PARIS1__mES,interaction14590_PARIS1__mES,interaction14593_PARIS1__mES
ENSMUST00000169453	77	105	merged12205-mm_PARIS1__mES	1	+	mm_PARIS1__mES	interaction13604_PARIS1__mES
ENSMUST00000169453	8011	8034	merged12206-mm_PARIS1__mES	1	+	mm_PARIS1__mES	interaction10139_PARIS1__mES
ENSMUST00000169459	257	277	merged12207-mm_PARIS1__mES	1	+	mm_PARIS1__mES	interaction14597_PARIS1__mES
ENSMUST00000169459	1712	1731	merged12208-mm_PARIS1__mES	1	+	mm_PARIS1__mES	interaction6252_PARIS1__mES
ENSMUST00000169464	4667	4685	merged12209-mm_PARIS1__mES	1	+	mm_PARIS1__mES	interaction14598_PARIS1__mES
ENSMUST00000169477	40	69	merged12210-mm_PARIS1__mES	1	+	mm_PARIS1__mES	interaction10035_PARIS1__mES
ENSMUST00000169485	1768	1788	merged12211-mm_PARIS1__mES	1	+	mm_PARIS1__mES	interaction14599_PARIS1__mES
ENSMUST00000169485	4292	4319	merged12212-mm_PARIS1__mES	1	+	mm_PARIS1__mES	interaction14600_PARIS1__mES
ENSMUST00000169499	4705	4729	merged12213-mm_PARIS1__mES	1	+	mm_PARIS1__mES	interaction6668_PARIS1__mES
ENSMUST00000169534	635	653	merged12214-mm_PARIS1__mES	1	+	mm_PARIS1__mES	interaction2528_PARIS1__mES
ENSMUST00000169544	1383	1403	merged12215-mm_PARIS1__mES	1	+	mm_PARIS1__mES	interaction7485_PARIS1__mES
ENSMUST00000169547	1443	1472	merged12216-mm_PARIS1__mES	1	+	mm_PARIS1__mES	interaction14601_PARIS1__mES
ENSMUST00000169550	2594	2612	merged12217-mm_PARIS1__mES	1	+	mm_PARIS1__mES	interaction21791_PARIS1__mES
ENSMUST00000169570	1969	1995	merged12218-mm_PARIS1__mES	1	+	mm_PARIS1__mES	interaction12372_PARIS1__mES
ENSMUST00000169570	2924	2970	merged12219-mm_PARIS1__mES	1	+	mm_PARIS1__mES	interaction1663_PARIS1__mES
ENSMUST00000169570	2978	3011	merged12220-mm_PARIS1__mES	1	+	mm_PARIS1__mES	interaction20090_PARIS1__mES
ENSMUST00000169570	3481	3515	merged12221-mm_PARIS1__mES	1	+	mm_PARIS1__mES	interaction19305_PARIS1__mES
ENSMUST00000169584	2542	2565	merged12222-mm_PARIS1__mES	1	+	mm_PARIS1__mES	interaction8076_PARIS1__mES
ENSMUST00000169597	6989	7013	merged12223-mm_PARIS1__mES	1	+	mm_PARIS1__mES	interaction6617_PARIS1__mES
ENSMUST00000169622	248	270	merged12224-mm_PARIS1__mES	1	+	mm_PARIS1__mES	interaction14717_PARIS1__mES
ENSMUST00000169627	1731	1752	merged12225-mm_PARIS1__mES	1	+	mm_PARIS1__mES	interaction13930_PARIS1__mES
ENSMUST00000169627	2097	2116	merged12226-mm_PARIS1__mES	1	+	mm_PARIS1__mES	interaction14602_PARIS1__mES
ENSMUST00000169666	168	200	merged12227-mm_PARIS1__mES	1	+	mm_PARIS1__mES	interaction21216_PARIS1__mES
ENSMUST00000169673	436	456	merged12228-mm_PARIS1__mES	1	+	mm_PARIS1__mES	interaction2422_PARIS1__mES
ENSMUST00000169678	410	448	merged12229-mm_PARIS1__mES	1	+	mm_PARIS1__mES	interaction14603_PARIS1__mES,interaction14604_PARIS1__mES
ENSMUST00000169678	546	583	merged12230-mm_PARIS1__mES	1	+	mm_PARIS1__mES	interaction14679_PARIS1__mES
ENSMUST00000169681	624	649	merged12231-mm_PARIS1__mES	1	+	mm_PARIS1__mES	interaction10024_PARIS1__mES,interaction14605_PARIS1__mES
ENSMUST00000169681	1364	1383	merged12232-mm_PARIS1__mES	1	+	mm_PARIS1__mES	interaction14606_PARIS1__mES
ENSMUST00000169681	1484	1511	merged12233-mm_PARIS1__mES	1	+	mm_PARIS1__mES	interaction19715_PARIS1__mES
ENSMUST00000169681	3095	3125	merged12234-mm_PARIS1__mES	1	+	mm_PARIS1__mES	interaction14608_PARIS1__mES
ENSMUST00000169701	598	618	merged12235-mm_PARIS1__mES	1	+	mm_PARIS1__mES	interaction19981_PARIS1__mES
ENSMUST00000169754	3988	4015	merged12236-mm_PARIS1__mES	1	+	mm_PARIS1__mES	interaction8199_PARIS1__mES
ENSMUST00000169776	832	850	merged12237-mm_PARIS1__mES	1	+	mm_PARIS1__mES	interaction14609_PARIS1__mES
ENSMUST00000169776	1676	1697	merged12238-mm_PARIS1__mES	1	+	mm_PARIS1__mES	interaction14389_PARIS1__mES
ENSMUST00000169786	619	637	merged12239-mm_PARIS1__mES	1	+	mm_PARIS1__mES	interaction14611_PARIS1__mES
ENSMUST00000169786	3227	3246	merged12240-mm_PARIS1__mES	1	+	mm_PARIS1__mES	interaction21659_PARIS1__mES
ENSMUST00000169786	7465	7488	merged12241-mm_PARIS1__mES	1	+	mm_PARIS1__mES	interaction2196_PARIS1__mES
ENSMUST00000169794	138	159	merged12242-mm_PARIS1__mES	1	+	mm_PARIS1__mES	interaction8771_PARIS1__mES,interaction7250_PARIS1__mES,interaction6161_PARIS1__mES,interaction13853_PARIS1__mES
ENSMUST00000169803	4877	4896	merged12243-mm_PARIS1__mES	1	+	mm_PARIS1__mES	interaction252_PARIS1__mES
ENSMUST00000169825	1832	1851	merged12244-mm_PARIS1__mES	1	+	mm_PARIS1__mES	interaction14612_PARIS1__mES
ENSMUST00000169863	665	691	merged12245-mm_PARIS1__mES	1	+	mm_PARIS1__mES	interaction14613_PARIS1__mES
ENSMUST00000169922	1158	1177	merged12246-mm_PARIS1__mES	1	+	mm_PARIS1__mES	interaction8922_PARIS1__mES
ENSMUST00000169922	1521	1544	merged12247-mm_PARIS1__mES	1	+	mm_PARIS1__mES	interaction14614_PARIS1__mES
ENSMUST00000169922	2013	2046	merged12248-mm_PARIS1__mES	1	+	mm_PARIS1__mES	interaction14615_PARIS1__mES
ENSMUST00000169922	4340	4363	merged12249-mm_PARIS1__mES	1	+	mm_PARIS1__mES	interaction12847_PARIS1__mES
ENSMUST00000170046	534	563	merged12250-mm_PARIS1__mES	1	+	mm_PARIS1__mES	interaction11111_PARIS1__mES
ENSMUST00000170060	204	235	merged12251-mm_PARIS1__mES	1	+	mm_PARIS1__mES	interaction11002_PARIS1__mES,interaction11180_PARIS1__mES,interaction6130_PARIS1__mES
ENSMUST00000170075	744	773	merged12252-mm_PARIS1__mES	1	+	mm_PARIS1__mES	interaction19020_PARIS1__mES
ENSMUST00000170102	2622	2663	merged12253-mm_PARIS1__mES	1	+	mm_PARIS1__mES	interaction2385_PARIS1__mES
ENSMUST00000170102	3804	3823	merged12254-mm_PARIS1__mES	1	+	mm_PARIS1__mES	interaction12330_PARIS1__mES
ENSMUST00000170102	4954	4973	merged12255-mm_PARIS1__mES	1	+	mm_PARIS1__mES	interaction12157_PARIS1__mES
ENSMUST00000170116	2047	2066	merged12256-mm_PARIS1__mES	1	+	mm_PARIS1__mES	interaction14616_PARIS1__mES
ENSMUST00000170146	405	423	merged12257-mm_PARIS1__mES	1	+	mm_PARIS1__mES	interaction14617_PARIS1__mES
ENSMUST00000170146	6568	6587	merged12258-mm_PARIS1__mES	1	+	mm_PARIS1__mES	interaction725_PARIS1__mES
ENSMUST00000170157	598	620	merged12259-mm_PARIS1__mES	1	+	mm_PARIS1__mES	interaction14618_PARIS1__mES
ENSMUST00000170157	827	848	merged12260-mm_PARIS1__mES	1	+	mm_PARIS1__mES	interaction14620_PARIS1__mES,interaction14619_PARIS1__mES
ENSMUST00000170157	1680	1701	merged12261-mm_PARIS1__mES	1	+	mm_PARIS1__mES	interaction14621_PARIS1__mES
ENSMUST00000170157	1776	1841	merged12262-mm_PARIS1__mES	1	+	mm_PARIS1__mES	interaction14622_PARIS1__mES,interaction20209_PARIS1__mES
ENSMUST00000170159	3102	3120	merged12263-mm_PARIS1__mES	1	+	mm_PARIS1__mES	interaction1334_PARIS1__mES
ENSMUST00000170190	538	556	merged12264-mm_PARIS1__mES	1	+	mm_PARIS1__mES	interaction6627_PARIS1__mES
ENSMUST00000170202	594	632	merged12265-mm_PARIS1__mES	1	+	mm_PARIS1__mES	interaction12158_PARIS1__mES
ENSMUST00000170217	773	801	merged12266-mm_PARIS1__mES	1	+	mm_PARIS1__mES	interaction21361_PARIS1__mES
ENSMUST00000170217	1225	1250	merged12267-mm_PARIS1__mES	1	+	mm_PARIS1__mES	interaction12391_PARIS1__mES
ENSMUST00000170242	3453	3472	merged12268-mm_PARIS1__mES	1	+	mm_PARIS1__mES	interaction13945_PARIS1__mES
ENSMUST00000170242	5318	5344	merged12269-mm_PARIS1__mES	1	+	mm_PARIS1__mES	interaction14623_PARIS1__mES
ENSMUST00000170243	2018	2036	merged12270-mm_PARIS1__mES	1	+	mm_PARIS1__mES	interaction14624_PARIS1__mES
ENSMUST00000170243	2997	3015	merged12271-mm_PARIS1__mES	1	+	mm_PARIS1__mES	interaction11908_PARIS1__mES
ENSMUST00000170243	3224	3247	merged12272-mm_PARIS1__mES	1	+	mm_PARIS1__mES	interaction14625_PARIS1__mES
ENSMUST00000170263	1392	1421	merged12273-mm_PARIS1__mES	1	+	mm_PARIS1__mES	interaction2665_PARIS1__mES
ENSMUST00000170315	2059	2081	merged12274-mm_PARIS1__mES	1	+	mm_PARIS1__mES	interaction13946_PARIS1__mES
ENSMUST00000170323	2290	2309	merged12275-mm_PARIS1__mES	1	+	mm_PARIS1__mES	interaction19793_PARIS1__mES
ENSMUST00000170335	72	99	merged12276-mm_PARIS1__mES	1	+	mm_PARIS1__mES	interaction12996_PARIS1__mES
ENSMUST00000170373	230	250	merged12277-mm_PARIS1__mES	1	+	mm_PARIS1__mES	interaction14626_PARIS1__mES
ENSMUST00000170373	1782	1801	merged12278-mm_PARIS1__mES	1	+	mm_PARIS1__mES	interaction14627_PARIS1__mES
ENSMUST00000170373	4191	4218	merged12279-mm_PARIS1__mES	1	+	mm_PARIS1__mES	interaction14628_PARIS1__mES
ENSMUST00000170438	312	335	merged12280-mm_PARIS1__mES	1	+	mm_PARIS1__mES	interaction14629_PARIS1__mES
ENSMUST00000170489	333	365	merged12281-mm_PARIS1__mES	1	+	mm_PARIS1__mES	interaction13263_PARIS1__mES
ENSMUST00000170489	2131	2159	merged12282-mm_PARIS1__mES	1	+	mm_PARIS1__mES	interaction14681_PARIS1__mES
ENSMUST00000170511	1129	1151	merged12283-mm_PARIS1__mES	1	+	mm_PARIS1__mES	interaction13102_PARIS1__mES
ENSMUST00000170516	1820	1840	merged12284-mm_PARIS1__mES	1	+	mm_PARIS1__mES	interaction18905_PARIS1__mES
ENSMUST00000170518	687	705	merged12285-mm_PARIS1__mES	1	+	mm_PARIS1__mES	interaction12467_PARIS1__mES
ENSMUST00000170556	343	364	merged12286-mm_PARIS1__mES	1	+	mm_PARIS1__mES	interaction7919_PARIS1__mES
ENSMUST00000170573	1020	1036	merged12287-mm_PARIS1__mES	1	+	mm_PARIS1__mES	interaction20470_PARIS1__mES
ENSMUST00000170588	868	887	merged12288-mm_PARIS1__mES	1	+	mm_PARIS1__mES	interaction14630_PARIS1__mES
ENSMUST00000170633	3	25	merged12289-mm_PARIS1__mES	1	+	mm_PARIS1__mES	interaction13046_PARIS1__mES
ENSMUST00000170633	1013	1036	merged12290-mm_PARIS1__mES	1	+	mm_PARIS1__mES	interaction20382_PARIS1__mES,interaction8763_PARIS1__mES
ENSMUST00000170662	405	426	merged12291-mm_PARIS1__mES	1	+	mm_PARIS1__mES	interaction14631_PARIS1__mES
ENSMUST00000170662	966	984	merged12292-mm_PARIS1__mES	1	+	mm_PARIS1__mES	interaction14632_PARIS1__mES
ENSMUST00000170662	1959	1979	merged12293-mm_PARIS1__mES	1	+	mm_PARIS1__mES	interaction14633_PARIS1__mES,interaction21004_PARIS1__mES
ENSMUST00000170695	293	315	merged12294-mm_PARIS1__mES	1	+	mm_PARIS1__mES	interaction20071_PARIS1__mES
ENSMUST00000170695	2736	2758	merged12295-mm_PARIS1__mES	1	+	mm_PARIS1__mES	interaction2251_PARIS1__mES,interaction17511_PARIS1__mES
ENSMUST00000170757	4363	4381	merged12296-mm_PARIS1__mES	1	+	mm_PARIS1__mES	interaction935_PARIS1__mES
ENSMUST00000170776	196	217	merged12297-mm_PARIS1__mES	1	+	mm_PARIS1__mES	interaction14634_PARIS1__mES
ENSMUST00000170776	2020	2051	merged12298-mm_PARIS1__mES	1	+	mm_PARIS1__mES	interaction14636_PARIS1__mES,interaction14635_PARIS1__mES
ENSMUST00000170776	2599	2618	merged12299-mm_PARIS1__mES	1	+	mm_PARIS1__mES	interaction18956_PARIS1__mES
ENSMUST00000170792	6708	6728	merged12300-mm_PARIS1__mES	1	+	mm_PARIS1__mES	interaction13805_PARIS1__mES
ENSMUST00000170794	122	167	merged12301-mm_PARIS1__mES	1	+	mm_PARIS1__mES	interaction14637_PARIS1__mES,interaction6573_PARIS1__mES,interaction14640_PARIS1__mES,interaction14639_PARIS1__mES,interaction12400_PARIS1__mES,interaction14638_PARIS1__mES,interaction8110_PARIS1__mES,interaction8214_PARIS1__mES
ENSMUST00000170794	704	731	merged12302-mm_PARIS1__mES	1	+	mm_PARIS1__mES	interaction14651_PARIS1__mES,interaction14644_PARIS1__mES,interaction14650_PARIS1__mES,interaction14641_PARIS1__mES,interaction19308_PARIS1__mES,interaction1320_PARIS1__mES,interaction14649_PARIS1__mES,interaction14648_PARIS1__mES,interaction14646_PARIS1__mES,interaction14642_PARIS1__mES,interaction14647_PARIS1__mES,interaction14643_PARIS1__mES,interaction14645_PARIS1__mES
ENSMUST00000170794	1237	1257	merged12303-mm_PARIS1__mES	1	+	mm_PARIS1__mES	interaction14652_PARIS1__mES
ENSMUST00000170795	678	701	merged12304-mm_PARIS1__mES	1	+	mm_PARIS1__mES	interaction14653_PARIS1__mES
ENSMUST00000170795	3290	3328	merged12305-mm_PARIS1__mES	1	+	mm_PARIS1__mES	interaction21737_PARIS1__mES
ENSMUST00000170883	308	340	merged12306-mm_PARIS1__mES	1	+	mm_PARIS1__mES	interaction2309_PARIS1__mES
ENSMUST00000170898	249	269	merged12307-mm_PARIS1__mES	1	+	mm_PARIS1__mES	interaction14654_PARIS1__mES
ENSMUST00000170945	1652	1674	merged12308-mm_PARIS1__mES	1	+	mm_PARIS1__mES	interaction12198_PARIS1__mES
ENSMUST00000170947	60	79	merged12309-mm_PARIS1__mES	1	+	mm_PARIS1__mES	interaction12848_PARIS1__mES
ENSMUST00000170988	111	138	merged12310-mm_PARIS1__mES	1	+	mm_PARIS1__mES	interaction13074_PARIS1__mES,interaction951_PARIS1__mES,interaction6155_PARIS1__mES,interaction12470_PARIS1__mES
ENSMUST00000170998	1735	1756	merged12311-mm_PARIS1__mES	1	+	mm_PARIS1__mES	interaction21745_PARIS1__mES
ENSMUST00000171018	309	331	merged12312-mm_PARIS1__mES	1	+	mm_PARIS1__mES	interaction18607_PARIS1__mES
ENSMUST00000171031	629	655	merged12313-mm_PARIS1__mES	1	+	mm_PARIS1__mES	interaction14655_PARIS1__mES
ENSMUST00000171031	926	955	merged12314-mm_PARIS1__mES	1	+	mm_PARIS1__mES	interaction14656_PARIS1__mES
ENSMUST00000171054	1366	1387	merged12315-mm_PARIS1__mES	1	+	mm_PARIS1__mES	interaction11804_PARIS1__mES
ENSMUST00000171071	817	836	merged12316-mm_PARIS1__mES	1	+	mm_PARIS1__mES	interaction486_PARIS1__mES
ENSMUST00000171071	4178	4204	merged12317-mm_PARIS1__mES	1	+	mm_PARIS1__mES	interaction11249_PARIS1__mES
ENSMUST00000171088	3579	3597	merged12318-mm_PARIS1__mES	1	+	mm_PARIS1__mES	interaction19783_PARIS1__mES
ENSMUST00000171096	406	431	merged12319-mm_PARIS1__mES	1	+	mm_PARIS1__mES	interaction8107_PARIS1__mES
ENSMUST00000171109	174	193	merged12320-mm_PARIS1__mES	1	+	mm_PARIS1__mES	interaction14657_PARIS1__mES
ENSMUST00000171127	31	58	merged12321-mm_PARIS1__mES	1	+	mm_PARIS1__mES	interaction1792_PARIS1__mES
ENSMUST00000171171	306	324	merged12322-mm_PARIS1__mES	1	+	mm_PARIS1__mES	interaction11175_PARIS1__mES
ENSMUST00000171171	405	424	merged12323-mm_PARIS1__mES	1	+	mm_PARIS1__mES	interaction1461_PARIS1__mES
ENSMUST00000171183	434	457	merged12324-mm_PARIS1__mES	1	+	mm_PARIS1__mES	interaction14658_PARIS1__mES,interaction14660_PARIS1__mES
ENSMUST00000171185	296	318	merged12325-mm_PARIS1__mES	1	+	mm_PARIS1__mES	interaction7315_PARIS1__mES
ENSMUST00000171238	1935	1957	merged12326-mm_PARIS1__mES	1	+	mm_PARIS1__mES	interaction7026_PARIS1__mES
ENSMUST00000171238	3750	3771	merged12327-mm_PARIS1__mES	1	+	mm_PARIS1__mES	interaction14661_PARIS1__mES
ENSMUST00000171238	3984	4004	merged12328-mm_PARIS1__mES	1	+	mm_PARIS1__mES	interaction17321_PARIS1__mES
ENSMUST00000171238	4793	4817	merged12329-mm_PARIS1__mES	1	+	mm_PARIS1__mES	interaction14662_PARIS1__mES
ENSMUST00000171247	874	906	merged12330-mm_PARIS1__mES	1	+	mm_PARIS1__mES	interaction14663_PARIS1__mES
ENSMUST00000171300	178	199	merged12331-mm_PARIS1__mES	1	+	mm_PARIS1__mES	interaction17637_PARIS1__mES
ENSMUST00000171324	710	730	merged12332-mm_PARIS1__mES	1	+	mm_PARIS1__mES	interaction2529_PARIS1__mES
ENSMUST00000171349	897	917	merged12333-mm_PARIS1__mES	1	+	mm_PARIS1__mES	interaction14664_PARIS1__mES
ENSMUST00000171380	1303	1327	merged12334-mm_PARIS1__mES	1	+	mm_PARIS1__mES	interaction14541_PARIS1__mES
ENSMUST00000171394	375	394	merged12335-mm_PARIS1__mES	1	+	mm_PARIS1__mES	interaction12331_PARIS1__mES
ENSMUST00000171395	96	119	merged12336-mm_PARIS1__mES	1	+	mm_PARIS1__mES	interaction14665_PARIS1__mES
ENSMUST00000171404	52	70	merged12337-mm_PARIS1__mES	1	+	mm_PARIS1__mES	interaction7352_PARIS1__mES
ENSMUST00000171415	73	96	merged12338-mm_PARIS1__mES	1	+	mm_PARIS1__mES	interaction636_PARIS1__mES,interaction6147_PARIS1__mES
ENSMUST00000171427	2628	2648	merged12339-mm_PARIS1__mES	1	+	mm_PARIS1__mES	interaction6857_PARIS1__mES,interaction10040_PARIS1__mES,interaction6296_PARIS1__mES,interaction989_PARIS1__mES
ENSMUST00000171436	3558	3579	merged12340-mm_PARIS1__mES	1	+	mm_PARIS1__mES	interaction13412_PARIS1__mES
ENSMUST00000171444	26	45	merged12341-mm_PARIS1__mES	1	+	mm_PARIS1__mES	interaction12033_PARIS1__mES
ENSMUST00000171444	1440	1471	merged12342-mm_PARIS1__mES	1	+	mm_PARIS1__mES	interaction19903_PARIS1__mES
ENSMUST00000171461	59	79	merged12343-mm_PARIS1__mES	1	+	mm_PARIS1__mES	interaction18652_PARIS1__mES
ENSMUST00000171462	2539	2561	merged12344-mm_PARIS1__mES	1	+	mm_PARIS1__mES	interaction915_PARIS1__mES
ENSMUST00000171473	174	194	merged12345-mm_PARIS1__mES	1	+	mm_PARIS1__mES	interaction11363_PARIS1__mES
ENSMUST00000171474	810	834	merged12346-mm_PARIS1__mES	1	+	mm_PARIS1__mES	interaction9773_PARIS1__mES
ENSMUST00000171474	3788	3817	merged12347-mm_PARIS1__mES	1	+	mm_PARIS1__mES	interaction796_PARIS1__mES
ENSMUST00000171564	764	791	merged12348-mm_PARIS1__mES	1	+	mm_PARIS1__mES	interaction7869_PARIS1__mES
ENSMUST00000171588	2054	2075	merged12349-mm_PARIS1__mES	1	+	mm_PARIS1__mES	interaction14666_PARIS1__mES
ENSMUST00000171588	2495	2521	merged12350-mm_PARIS1__mES	1	+	mm_PARIS1__mES	interaction14667_PARIS1__mES
ENSMUST00000171588	3513	3546	merged12351-mm_PARIS1__mES	1	+	mm_PARIS1__mES	interaction14527_PARIS1__mES
ENSMUST00000171591	665	689	merged12352-mm_PARIS1__mES	1	+	mm_PARIS1__mES	interaction13605_PARIS1__mES
ENSMUST00000171591	1505	1523	merged12353-mm_PARIS1__mES	1	+	mm_PARIS1__mES	interaction14668_PARIS1__mES
ENSMUST00000171629	2010	2032	merged12354-mm_PARIS1__mES	1	+	mm_PARIS1__mES	interaction417_PARIS1__mES,interaction14669_PARIS1__mES,interaction11878_PARIS1__mES
ENSMUST00000171632	207	237	merged12355-mm_PARIS1__mES	1	+	mm_PARIS1__mES	interaction21727_PARIS1__mES
ENSMUST00000171686	1674	1695	merged12356-mm_PARIS1__mES	1	+	mm_PARIS1__mES	interaction6253_PARIS1__mES
ENSMUST00000171691	2895	2921	merged12357-mm_PARIS1__mES	1	+	mm_PARIS1__mES	interaction14670_PARIS1__mES,interaction7133_PARIS1__mES,interaction6774_PARIS1__mES
ENSMUST00000171691	5441	5460	merged12358-mm_PARIS1__mES	1	+	mm_PARIS1__mES	interaction675_PARIS1__mES
ENSMUST00000171737	154	177	merged12359-mm_PARIS1__mES	1	+	mm_PARIS1__mES	interaction9623_PARIS1__mES
ENSMUST00000171737	1300	1334	merged12360-mm_PARIS1__mES	1	+	mm_PARIS1__mES	interaction21532_PARIS1__mES
ENSMUST00000171743	61	83	merged12361-mm_PARIS1__mES	1	+	mm_PARIS1__mES	interaction14671_PARIS1__mES
ENSMUST00000171751	6259	6285	merged12362-mm_PARIS1__mES	1	+	mm_PARIS1__mES	interaction21152_PARIS1__mES
ENSMUST00000171796	2415	2437	merged12363-mm_PARIS1__mES	1	+	mm_PARIS1__mES	interaction9796_PARIS1__mES
ENSMUST00000171796	3138	3156	merged12364-mm_PARIS1__mES	1	+	mm_PARIS1__mES	interaction531_PARIS1__mES
ENSMUST00000171843	1246	1264	merged12365-mm_PARIS1__mES	1	+	mm_PARIS1__mES	interaction14672_PARIS1__mES
ENSMUST00000171929	4539	4566	merged12366-mm_PARIS1__mES	1	+	mm_PARIS1__mES	interaction274_PARIS1__mES
ENSMUST00000171929	4765	4798	merged12367-mm_PARIS1__mES	1	+	mm_PARIS1__mES	interaction8663_PARIS1__mES
ENSMUST00000171938	2142	2163	merged12368-mm_PARIS1__mES	1	+	mm_PARIS1__mES	interaction5996_PARIS1__mES
ENSMUST00000171970	866	884	merged12369-mm_PARIS1__mES	1	+	mm_PARIS1__mES	interaction14673_PARIS1__mES
ENSMUST00000171970	954	973	merged12370-mm_PARIS1__mES	1	+	mm_PARIS1__mES	interaction14674_PARIS1__mES
ENSMUST00000171970	1397	1419	merged12371-mm_PARIS1__mES	1	+	mm_PARIS1__mES	interaction14676_PARIS1__mES,interaction14675_PARIS1__mES
ENSMUST00000171975	180	200	merged12372-mm_PARIS1__mES	1	+	mm_PARIS1__mES	interaction9676_PARIS1__mES
ENSMUST00000172035	1654	1681	merged12373-mm_PARIS1__mES	1	+	mm_PARIS1__mES	interaction2233_PARIS1__mES
ENSMUST00000172035	4136	4167	merged12374-mm_PARIS1__mES	1	+	mm_PARIS1__mES	interaction19398_PARIS1__mES
ENSMUST00000172107	14	44	merged12375-mm_PARIS1__mES	1	+	mm_PARIS1__mES	interaction12849_PARIS1__mES
ENSMUST00000172132	524	557	merged12376-mm_PARIS1__mES	1	+	mm_PARIS1__mES	interaction14677_PARIS1__mES
ENSMUST00000172132	933	958	merged12377-mm_PARIS1__mES	1	+	mm_PARIS1__mES	interaction14678_PARIS1__mES,interaction14679_PARIS1__mES
ENSMUST00000172132	1054	1073	merged12378-mm_PARIS1__mES	1	+	mm_PARIS1__mES	interaction14680_PARIS1__mES
ENSMUST00000172184	1126	1149	merged12379-mm_PARIS1__mES	1	+	mm_PARIS1__mES	interaction14681_PARIS1__mES
ENSMUST00000172271	217	237	merged12380-mm_PARIS1__mES	1	+	mm_PARIS1__mES	interaction2050_PARIS1__mES
ENSMUST00000172278	1094	1113	merged12381-mm_PARIS1__mES	1	+	mm_PARIS1__mES	interaction1054_PARIS1__mES
ENSMUST00000172278	1427	1446	merged12382-mm_PARIS1__mES	1	+	mm_PARIS1__mES	interaction14682_PARIS1__mES
ENSMUST00000172288	1590	1618	merged12383-mm_PARIS1__mES	1	+	mm_PARIS1__mES	interaction8336_PARIS1__mES
ENSMUST00000172314	2379	2397	merged12384-mm_PARIS1__mES	1	+	mm_PARIS1__mES	interaction14503_PARIS1__mES
ENSMUST00000172314	2456	2485	merged12385-mm_PARIS1__mES	1	+	mm_PARIS1__mES	interaction7254_PARIS1__mES
ENSMUST00000172361	824	851	merged12386-mm_PARIS1__mES	1	+	mm_PARIS1__mES	interaction21729_PARIS1__mES
ENSMUST00000172361	1233	1252	merged12387-mm_PARIS1__mES	1	+	mm_PARIS1__mES	interaction21090_PARIS1__mES
ENSMUST00000172361	6768	6786	merged12388-mm_PARIS1__mES	1	+	mm_PARIS1__mES	interaction8371_PARIS1__mES
ENSMUST00000172391	1736	1755	merged12389-mm_PARIS1__mES	1	+	mm_PARIS1__mES	interaction8331_PARIS1__mES
ENSMUST00000172396	337	361	merged12390-mm_PARIS1__mES	1	+	mm_PARIS1__mES	interaction14683_PARIS1__mES
ENSMUST00000172396	941	963	merged12391-mm_PARIS1__mES	1	+	mm_PARIS1__mES	interaction1689_PARIS1__mES
ENSMUST00000172396	1105	1128	merged12392-mm_PARIS1__mES	1	+	mm_PARIS1__mES	interaction8402_PARIS1__mES
ENSMUST00000172396	3353	3377	merged12393-mm_PARIS1__mES	1	+	mm_PARIS1__mES	interaction14684_PARIS1__mES
ENSMUST00000172396	3441	3459	merged12394-mm_PARIS1__mES	1	+	mm_PARIS1__mES	interaction14685_PARIS1__mES
ENSMUST00000172450	1062	1093	merged12395-mm_PARIS1__mES	1	+	mm_PARIS1__mES	interaction9793_PARIS1__mES
ENSMUST00000172526	384	404	merged12396-mm_PARIS1__mES	1	+	mm_PARIS1__mES	interaction14686_PARIS1__mES
ENSMUST00000172547	185	209	merged12397-mm_PARIS1__mES	1	+	mm_PARIS1__mES	interaction12942_PARIS1__mES
ENSMUST00000172579	22	47	merged12398-mm_PARIS1__mES	1	+	mm_PARIS1__mES	interaction14687_PARIS1__mES
ENSMUST00000172579	1302	1331	merged12399-mm_PARIS1__mES	1	+	mm_PARIS1__mES	interaction14688_PARIS1__mES
ENSMUST00000172579	1714	1733	merged12400-mm_PARIS1__mES	1	+	mm_PARIS1__mES	interaction14689_PARIS1__mES
ENSMUST00000172579	1877	1916	merged12401-mm_PARIS1__mES	1	+	mm_PARIS1__mES	interaction14690_PARIS1__mES
ENSMUST00000172644	151	169	merged12402-mm_PARIS1__mES	1	+	mm_PARIS1__mES	interaction14691_PARIS1__mES
ENSMUST00000172650	368	391	merged12403-mm_PARIS1__mES	1	+	mm_PARIS1__mES	interaction14692_PARIS1__mES
ENSMUST00000172699	420	453	merged12404-mm_PARIS1__mES	1	+	mm_PARIS1__mES	interaction14693_PARIS1__mES
ENSMUST00000172699	3945	3972	merged12405-mm_PARIS1__mES	1	+	mm_PARIS1__mES	interaction17289_PARIS1__mES
ENSMUST00000172753	939	961	merged12406-mm_PARIS1__mES	1	+	mm_PARIS1__mES	interaction21463_PARIS1__mES
ENSMUST00000172793	254	278	merged12407-mm_PARIS1__mES	1	+	mm_PARIS1__mES	interaction483_PARIS1__mES
ENSMUST00000172809	17	37	merged12408-mm_PARIS1__mES	1	+	mm_PARIS1__mES	interaction19990_PARIS1__mES
ENSMUST00000172812	1273	1307	merged12409-mm_PARIS1__mES	1	+	mm_PARIS1__mES	interaction14694_PARIS1__mES,interaction1687_PARIS1__mES
ENSMUST00000172812	1478	1514	merged12410-mm_PARIS1__mES	1	+	mm_PARIS1__mES	interaction20900_PARIS1__mES,interaction14695_PARIS1__mES
ENSMUST00000172812	1624	1700	merged12411-mm_PARIS1__mES	1	+	mm_PARIS1__mES	interaction14699_PARIS1__mES,interaction14697_PARIS1__mES,interaction14696_PARIS1__mES,interaction14698_PARIS1__mES
ENSMUST00000172812	1744	1774	merged12412-mm_PARIS1__mES	1	+	mm_PARIS1__mES	interaction21640_PARIS1__mES,interaction14700_PARIS1__mES
ENSMUST00000172812	1992	2016	merged12413-mm_PARIS1__mES	1	+	mm_PARIS1__mES	interaction14701_PARIS1__mES
ENSMUST00000172812	2121	2139	merged12414-mm_PARIS1__mES	1	+	mm_PARIS1__mES	interaction14703_PARIS1__mES
ENSMUST00000172812	2229	2277	merged12415-mm_PARIS1__mES	1	+	mm_PARIS1__mES	interaction14705_PARIS1__mES,interaction14704_PARIS1__mES
ENSMUST00000172812	2429	2453	merged12416-mm_PARIS1__mES	1	+	mm_PARIS1__mES	interaction18981_PARIS1__mES
ENSMUST00000172812	2547	2565	merged12417-mm_PARIS1__mES	1	+	mm_PARIS1__mES	interaction14706_PARIS1__mES
ENSMUST00000172812	2876	2905	merged12418-mm_PARIS1__mES	1	+	mm_PARIS1__mES	interaction14707_PARIS1__mES
ENSMUST00000172812	2994	3019	merged12419-mm_PARIS1__mES	1	+	mm_PARIS1__mES	interaction14708_PARIS1__mES
ENSMUST00000172812	3713	3753	merged12420-mm_PARIS1__mES	1	+	mm_PARIS1__mES	interaction14709_PARIS1__mES,interaction18976_PARIS1__mES
ENSMUST00000172812	4203	4232	merged12421-mm_PARIS1__mES	1	+	mm_PARIS1__mES	interaction14710_PARIS1__mES
ENSMUST00000172812	4533	4556	merged12422-mm_PARIS1__mES	1	+	mm_PARIS1__mES	interaction13891_PARIS1__mES
ENSMUST00000172812	4735	4753	merged12423-mm_PARIS1__mES	1	+	mm_PARIS1__mES	interaction14711_PARIS1__mES
ENSMUST00000172812	4996	5017	merged12424-mm_PARIS1__mES	1	+	mm_PARIS1__mES	interaction14712_PARIS1__mES
ENSMUST00000172812	5145	5167	merged12425-mm_PARIS1__mES	1	+	mm_PARIS1__mES	interaction14713_PARIS1__mES
ENSMUST00000172812	5199	5228	merged12426-mm_PARIS1__mES	1	+	mm_PARIS1__mES	interaction14714_PARIS1__mES
ENSMUST00000172812	5571	5593	merged12427-mm_PARIS1__mES	1	+	mm_PARIS1__mES	interaction14715_PARIS1__mES
ENSMUST00000172812	5694	5714	merged12428-mm_PARIS1__mES	1	+	mm_PARIS1__mES	interaction14716_PARIS1__mES
ENSMUST00000172812	5858	5884	merged12429-mm_PARIS1__mES	1	+	mm_PARIS1__mES	interaction14717_PARIS1__mES
ENSMUST00000172812	6149	6174	merged12430-mm_PARIS1__mES	1	+	mm_PARIS1__mES	interaction14718_PARIS1__mES
ENSMUST00000172812	6191	6259	merged12431-mm_PARIS1__mES	1	+	mm_PARIS1__mES	interaction17492_PARIS1__mES,interaction14719_PARIS1__mES
ENSMUST00000172812	6285	6307	merged12432-mm_PARIS1__mES	1	+	mm_PARIS1__mES	interaction14720_PARIS1__mES
ENSMUST00000172812	6652	6672	merged12433-mm_PARIS1__mES	1	+	mm_PARIS1__mES	interaction14721_PARIS1__mES
ENSMUST00000172831	1451	1471	merged12434-mm_PARIS1__mES	1	+	mm_PARIS1__mES	interaction11970_PARIS1__mES
ENSMUST00000172838	951	989	merged12435-mm_PARIS1__mES	1	+	mm_PARIS1__mES	interaction14722_PARIS1__mES
ENSMUST00000172838	2314	2332	merged12436-mm_PARIS1__mES	1	+	mm_PARIS1__mES	interaction8482_PARIS1__mES
ENSMUST00000172838	2637	2659	merged12437-mm_PARIS1__mES	1	+	mm_PARIS1__mES	interaction14723_PARIS1__mES
ENSMUST00000172872	648	667	merged12438-mm_PARIS1__mES	1	+	mm_PARIS1__mES	interaction20180_PARIS1__mES
ENSMUST00000172910	1823	1842	merged12439-mm_PARIS1__mES	1	+	mm_PARIS1__mES	interaction14724_PARIS1__mES
ENSMUST00000172970	944	966	merged12440-mm_PARIS1__mES	1	+	mm_PARIS1__mES	interaction1113_PARIS1__mES
ENSMUST00000173014	195	224	merged12441-mm_PARIS1__mES	1	+	mm_PARIS1__mES	interaction14729_PARIS1__mES,interaction14730_PARIS1__mES,interaction14660_PARIS1__mES,interaction14727_PARIS1__mES,interaction14728_PARIS1__mES,interaction6360_PARIS1__mES,interaction14726_PARIS1__mES,interaction14725_PARIS1__mES,interaction14731_PARIS1__mES
ENSMUST00000173035	286	316	merged12442-mm_PARIS1__mES	1	+	mm_PARIS1__mES	interaction21627_PARIS1__mES
ENSMUST00000173049	305	325	merged12443-mm_PARIS1__mES	1	+	mm_PARIS1__mES	interaction871_PARIS1__mES
ENSMUST00000173078	213	232	merged12444-mm_PARIS1__mES	1	+	mm_PARIS1__mES	interaction9613_PARIS1__mES
ENSMUST00000173078	2455	2473	merged12445-mm_PARIS1__mES	1	+	mm_PARIS1__mES	interaction938_PARIS1__mES
ENSMUST00000173078	4347	4372	merged12446-mm_PARIS1__mES	1	+	mm_PARIS1__mES	interaction2372_PARIS1__mES
ENSMUST00000173107	751	770	merged12447-mm_PARIS1__mES	1	+	mm_PARIS1__mES	interaction1153_PARIS1__mES
ENSMUST00000173107	1319	1347	merged12448-mm_PARIS1__mES	1	+	mm_PARIS1__mES	interaction12583_PARIS1__mES,interaction8014_PARIS1__mES
ENSMUST00000173107	4513	4532	merged12449-mm_PARIS1__mES	1	+	mm_PARIS1__mES	interaction2212_PARIS1__mES
ENSMUST00000173128	788	806	merged12450-mm_PARIS1__mES	1	+	mm_PARIS1__mES	interaction14732_PARIS1__mES
ENSMUST00000173128	1257	1280	merged12451-mm_PARIS1__mES	1	+	mm_PARIS1__mES	interaction12943_PARIS1__mES
ENSMUST00000173141	209	229	merged12452-mm_PARIS1__mES	1	+	mm_PARIS1__mES	interaction19280_PARIS1__mES
ENSMUST00000173246	1434	1460	merged12453-mm_PARIS1__mES	1	+	mm_PARIS1__mES	interaction10056_PARIS1__mES
ENSMUST00000173246	1536	1554	merged12454-mm_PARIS1__mES	1	+	mm_PARIS1__mES	interaction14733_PARIS1__mES
ENSMUST00000173246	2687	2708	merged12455-mm_PARIS1__mES	1	+	mm_PARIS1__mES	interaction1181_PARIS1__mES
ENSMUST00000173246	2755	2777	merged12456-mm_PARIS1__mES	1	+	mm_PARIS1__mES	interaction777_PARIS1__mES
ENSMUST00000173287	3387	3409	merged12457-mm_PARIS1__mES	1	+	mm_PARIS1__mES	interaction13174_PARIS1__mES
ENSMUST00000173320	5440	5482	merged12458-mm_PARIS1__mES	1	+	mm_PARIS1__mES	interaction21742_PARIS1__mES
ENSMUST00000173382	2301	2324	merged12459-mm_PARIS1__mES	1	+	mm_PARIS1__mES	interaction21775_PARIS1__mES
ENSMUST00000173397	3311	3351	merged12460-mm_PARIS1__mES	1	+	mm_PARIS1__mES	interaction14734_PARIS1__mES
ENSMUST00000173432	354	374	merged12461-mm_PARIS1__mES	1	+	mm_PARIS1__mES	interaction14735_PARIS1__mES
ENSMUST00000173436	567	589	merged12462-mm_PARIS1__mES	1	+	mm_PARIS1__mES	interaction7281_PARIS1__mES
ENSMUST00000173648	947	967	merged12463-mm_PARIS1__mES	1	+	mm_PARIS1__mES	interaction14736_PARIS1__mES,interaction14737_PARIS1__mES
ENSMUST00000173672	850	878	merged12464-mm_PARIS1__mES	1	+	mm_PARIS1__mES	interaction11034_PARIS1__mES
ENSMUST00000173672	7873	7905	merged12465-mm_PARIS1__mES	1	+	mm_PARIS1__mES	interaction19033_PARIS1__mES
ENSMUST00000173672	20662	20683	merged12466-mm_PARIS1__mES	1	+	mm_PARIS1__mES	interaction12600_PARIS1__mES,interaction18771_PARIS1__mES,interaction6690_PARIS1__mES,interaction15294_PARIS1__mES
ENSMUST00000173689	4066	4086	merged12467-mm_PARIS1__mES	1	+	mm_PARIS1__mES	interaction12156_PARIS1__mES
ENSMUST00000173689	5878	5903	merged12468-mm_PARIS1__mES	1	+	mm_PARIS1__mES	interaction14738_PARIS1__mES
ENSMUST00000173689	6424	6457	merged12469-mm_PARIS1__mES	1	+	mm_PARIS1__mES	interaction21509_PARIS1__mES
ENSMUST00000173689	8289	8314	merged12470-mm_PARIS1__mES	1	+	mm_PARIS1__mES	interaction13761_PARIS1__mES
ENSMUST00000173731	1473	1503	merged12471-mm_PARIS1__mES	1	+	mm_PARIS1__mES	interaction14739_PARIS1__mES
ENSMUST00000173731	2013	2032	merged12472-mm_PARIS1__mES	1	+	mm_PARIS1__mES	interaction14740_PARIS1__mES
ENSMUST00000173731	2657	2687	merged12473-mm_PARIS1__mES	1	+	mm_PARIS1__mES	interaction19230_PARIS1__mES
ENSMUST00000173765	1026	1054	merged12474-mm_PARIS1__mES	1	+	mm_PARIS1__mES	interaction8908_PARIS1__mES,interaction14361_PARIS1__mES,interaction8680_PARIS1__mES
ENSMUST00000173787	1253	1271	merged12475-mm_PARIS1__mES	1	+	mm_PARIS1__mES	interaction14742_PARIS1__mES
ENSMUST00000173903	965	986	merged12476-mm_PARIS1__mES	1	+	mm_PARIS1__mES	interaction14743_PARIS1__mES
ENSMUST00000173903	1919	1952	merged12477-mm_PARIS1__mES	1	+	mm_PARIS1__mES	interaction14744_PARIS1__mES
ENSMUST00000173932	1293	1311	merged12478-mm_PARIS1__mES	1	+	mm_PARIS1__mES	interaction8182_PARIS1__mES
ENSMUST00000173954	4523	4544	merged12479-mm_PARIS1__mES	1	+	mm_PARIS1__mES	interaction14745_PARIS1__mES
ENSMUST00000173954	4766	4785	merged12480-mm_PARIS1__mES	1	+	mm_PARIS1__mES	interaction14746_PARIS1__mES
ENSMUST00000174039	18	51	merged12481-mm_PARIS1__mES	1	+	mm_PARIS1__mES	interaction14747_PARIS1__mES
ENSMUST00000174039	131	166	merged12482-mm_PARIS1__mES	1	+	mm_PARIS1__mES	interaction14748_PARIS1__mES
ENSMUST00000174064	588	615	merged12483-mm_PARIS1__mES	1	+	mm_PARIS1__mES	interaction19492_PARIS1__mES
ENSMUST00000174064	925	955	merged12484-mm_PARIS1__mES	1	+	mm_PARIS1__mES	interaction17422_PARIS1__mES
ENSMUST00000174078	70	92	merged12485-mm_PARIS1__mES	1	+	mm_PARIS1__mES	interaction14749_PARIS1__mES,interaction7741_PARIS1__mES
ENSMUST00000174078	2234	2260	merged12486-mm_PARIS1__mES	1	+	mm_PARIS1__mES	interaction20222_PARIS1__mES
ENSMUST00000174189	184	224	merged12487-mm_PARIS1__mES	1	+	mm_PARIS1__mES	interaction2648_PARIS1__mES
ENSMUST00000174189	509	539	merged12488-mm_PARIS1__mES	1	+	mm_PARIS1__mES	interaction12468_PARIS1__mES,interaction7204_PARIS1__mES,interaction12592_PARIS1__mES
ENSMUST00000174189	635	660	merged12489-mm_PARIS1__mES	1	+	mm_PARIS1__mES	interaction14750_PARIS1__mES
ENSMUST00000174189	1119	1156	merged12490-mm_PARIS1__mES	1	+	mm_PARIS1__mES	interaction14751_PARIS1__mES
ENSMUST00000174189	1421	1453	merged12491-mm_PARIS1__mES	1	+	mm_PARIS1__mES	interaction14752_PARIS1__mES
ENSMUST00000174189	3547	3577	merged12492-mm_PARIS1__mES	1	+	mm_PARIS1__mES	interaction1740_PARIS1__mES
ENSMUST00000174189	3804	3827	merged12493-mm_PARIS1__mES	1	+	mm_PARIS1__mES	interaction14753_PARIS1__mES
ENSMUST00000174189	4235	4252	merged12494-mm_PARIS1__mES	1	+	mm_PARIS1__mES	interaction14754_PARIS1__mES
ENSMUST00000174189	4714	4743	merged12495-mm_PARIS1__mES	1	+	mm_PARIS1__mES	interaction14755_PARIS1__mES
ENSMUST00000174189	5342	5366	merged12496-mm_PARIS1__mES	1	+	mm_PARIS1__mES	interaction14756_PARIS1__mES
ENSMUST00000174189	5729	5768	merged12497-mm_PARIS1__mES	1	+	mm_PARIS1__mES	interaction14757_PARIS1__mES,interaction14758_PARIS1__mES
ENSMUST00000174189	9271	9296	merged12498-mm_PARIS1__mES	1	+	mm_PARIS1__mES	interaction14759_PARIS1__mES
ENSMUST00000174189	9425	9443	merged12499-mm_PARIS1__mES	1	+	mm_PARIS1__mES	interaction14760_PARIS1__mES
ENSMUST00000174189	9699	9721	merged12500-mm_PARIS1__mES	1	+	mm_PARIS1__mES	interaction2019_PARIS1__mES
ENSMUST00000174189	10906	10927	merged12501-mm_PARIS1__mES	1	+	mm_PARIS1__mES	interaction14761_PARIS1__mES
ENSMUST00000174189	11022	11046	merged12502-mm_PARIS1__mES	1	+	mm_PARIS1__mES	interaction21748_PARIS1__mES
ENSMUST00000174189	11907	11933	merged12503-mm_PARIS1__mES	1	+	mm_PARIS1__mES	interaction14762_PARIS1__mES
ENSMUST00000174189	12895	12913	merged12504-mm_PARIS1__mES	1	+	mm_PARIS1__mES	interaction20144_PARIS1__mES
ENSMUST00000174252	194	220	merged12505-mm_PARIS1__mES	1	+	mm_PARIS1__mES	interaction11909_PARIS1__mES,interaction14773_PARIS1__mES,interaction14775_PARIS1__mES,interaction14764_PARIS1__mES,interaction14769_PARIS1__mES,interaction14767_PARIS1__mES,interaction14774_PARIS1__mES,interaction14765_PARIS1__mES,interaction14766_PARIS1__mES,interaction14772_PARIS1__mES,interaction14771_PARIS1__mES,interaction14768_PARIS1__mES,interaction14763_PARIS1__mES,interaction14770_PARIS1__mES,interaction577_PARIS1__mES
ENSMUST00000174277	1758	1778	merged12506-mm_PARIS1__mES	1	+	mm_PARIS1__mES	interaction21689_PARIS1__mES
ENSMUST00000174284	706	730	merged12507-mm_PARIS1__mES	1	+	mm_PARIS1__mES	interaction14776_PARIS1__mES
ENSMUST00000174302	1893	1920	merged12508-mm_PARIS1__mES	1	+	mm_PARIS1__mES	interaction6325_PARIS1__mES
ENSMUST00000174302	2058	2084	merged12509-mm_PARIS1__mES	1	+	mm_PARIS1__mES	interaction250_PARIS1__mES
ENSMUST00000174304	522	554	merged12510-mm_PARIS1__mES	1	+	mm_PARIS1__mES	interaction14689_PARIS1__mES
ENSMUST00000174370	114	132	merged12511-mm_PARIS1__mES	1	+	mm_PARIS1__mES	interaction14330_PARIS1__mES
ENSMUST00000174397	927	946	merged12512-mm_PARIS1__mES	1	+	mm_PARIS1__mES	interaction669_PARIS1__mES
ENSMUST00000174407	2414	2441	merged12513-mm_PARIS1__mES	1	+	mm_PARIS1__mES	interaction2228_PARIS1__mES
ENSMUST00000174407	2822	2844	merged12514-mm_PARIS1__mES	1	+	mm_PARIS1__mES	interaction15136_PARIS1__mES
ENSMUST00000174409	2631	2650	merged12515-mm_PARIS1__mES	1	+	mm_PARIS1__mES	interaction8641_PARIS1__mES
ENSMUST00000174440	3854	3877	merged12516-mm_PARIS1__mES	1	+	mm_PARIS1__mES	interaction14777_PARIS1__mES
ENSMUST00000174462	4395	4426	merged12517-mm_PARIS1__mES	1	+	mm_PARIS1__mES	interaction952_PARIS1__mES
ENSMUST00000174479	48	80	merged12518-mm_PARIS1__mES	1	+	mm_PARIS1__mES	interaction14778_PARIS1__mES,interaction8642_PARIS1__mES
ENSMUST00000174490	174	196	merged12519-mm_PARIS1__mES	1	+	mm_PARIS1__mES	interaction17243_PARIS1__mES
ENSMUST00000174490	660	678	merged12520-mm_PARIS1__mES	1	+	mm_PARIS1__mES	interaction18731_PARIS1__mES,interaction19924_PARIS1__mES
ENSMUST00000174518	1948	1983	merged12521-mm_PARIS1__mES	1	+	mm_PARIS1__mES	interaction6381_PARIS1__mES
ENSMUST00000174518	3206	3230	merged12522-mm_PARIS1__mES	1	+	mm_PARIS1__mES	interaction7945_PARIS1__mES,interaction6367_PARIS1__mES
ENSMUST00000174536	610	643	merged12523-mm_PARIS1__mES	1	+	mm_PARIS1__mES	interaction13725_PARIS1__mES
ENSMUST00000174545	262	296	merged12524-mm_PARIS1__mES	1	+	mm_PARIS1__mES	interaction12997_PARIS1__mES,interaction12332_PARIS1__mES
ENSMUST00000174545	1648	1668	merged12525-mm_PARIS1__mES	1	+	mm_PARIS1__mES	interaction14779_PARIS1__mES
ENSMUST00000174548	615	645	merged12526-mm_PARIS1__mES	1	+	mm_PARIS1__mES	interaction19846_PARIS1__mES
ENSMUST00000174548	777	807	merged12527-mm_PARIS1__mES	1	+	mm_PARIS1__mES	interaction1876_PARIS1__mES,interaction8143_PARIS1__mES,interaction14793_PARIS1__mES,interaction1302_PARIS1__mES,interaction14794_PARIS1__mES,interaction14787_PARIS1__mES,interaction6495_PARIS1__mES,interaction14790_PARIS1__mES,interaction6277_PARIS1__mES,interaction14791_PARIS1__mES,interaction11806_PARIS1__mES,interaction14780_PARIS1__mES,interaction14785_PARIS1__mES,interaction1440_PARIS1__mES,interaction11670_PARIS1__mES,interaction1778_PARIS1__mES,interaction14782_PARIS1__mES,interaction14792_PARIS1__mES,interaction6414_PARIS1__mES,interaction14781_PARIS1__mES,interaction6315_PARIS1__mES,interaction14783_PARIS1__mES,interaction2343_PARIS1__mES,interaction18678_PARIS1__mES,interaction2303_PARIS1__mES,interaction14796_PARIS1__mES,interaction159_PARIS1__mES,interaction11564_PARIS1__mES,interaction14786_PARIS1__mES,interaction18643_PARIS1__mES,interaction14789_PARIS1__mES,interaction14788_PARIS1__mES,interaction14795_PARIS1__mES,interaction108_PARIS1__mES,interaction15305_PARIS1__mES,interaction1274_PARIS1__mES,interaction14784_PARIS1__mES,interaction436_PARIS1__mES
ENSMUST00000174548	1067	1097	merged12528-mm_PARIS1__mES	1	+	mm_PARIS1__mES	interaction10980_PARIS1__mES
ENSMUST00000174548	1454	1477	merged12529-mm_PARIS1__mES	1	+	mm_PARIS1__mES	interaction14797_PARIS1__mES
ENSMUST00000174548	1579	1611	merged12530-mm_PARIS1__mES	1	+	mm_PARIS1__mES	interaction14798_PARIS1__mES
ENSMUST00000174548	1653	1689	merged12531-mm_PARIS1__mES	1	+	mm_PARIS1__mES	interaction20044_PARIS1__mES
ENSMUST00000174548	1955	1977	merged12532-mm_PARIS1__mES	1	+	mm_PARIS1__mES	interaction12191_PARIS1__mES
ENSMUST00000174558	1129	1160	merged12533-mm_PARIS1__mES	1	+	mm_PARIS1__mES	interaction14799_PARIS1__mES
ENSMUST00000174558	1410	1435	merged12534-mm_PARIS1__mES	1	+	mm_PARIS1__mES	interaction14800_PARIS1__mES
ENSMUST00000174558	3978	4005	merged12535-mm_PARIS1__mES	1	+	mm_PARIS1__mES	interaction14801_PARIS1__mES
ENSMUST00000174597	336	371	merged12536-mm_PARIS1__mES	1	+	mm_PARIS1__mES	interaction8864_PARIS1__mES
ENSMUST00000174641	11032	11052	merged12537-mm_PARIS1__mES	1	+	mm_PARIS1__mES	interaction202_PARIS1__mES
ENSMUST00000174674	226	254	merged12538-mm_PARIS1__mES	1	+	mm_PARIS1__mES	interaction12944_PARIS1__mES
ENSMUST00000174674	773	803	merged12539-mm_PARIS1__mES	1	+	mm_PARIS1__mES	interaction14802_PARIS1__mES,interaction13314_PARIS1__mES
ENSMUST00000175096	0	34	merged12540-mm_PARIS1__mES	1	+	mm_PARIS1__mES	interaction14831_PARIS1__mES,interaction15100_PARIS1__mES
ENSMUST00000175096	49	106	merged12541-mm_PARIS1__mES	1	+	mm_PARIS1__mES	interaction14833_PARIS1__mES,interaction14834_PARIS1__mES,interaction12747_PARIS1__mES
ENSMUST00000175096	115	317	merged12542-mm_PARIS1__mES	1	+	mm_PARIS1__mES	interaction14838_PARIS1__mES,interaction13975_PARIS1__mES,interaction12609_PARIS1__mES,interaction18931_PARIS1__mES,interaction14839_PARIS1__mES,interaction20906_PARIS1__mES,interaction13133_PARIS1__mES,interaction14845_PARIS1__mES,interaction14846_PARIS1__mES,interaction14842_PARIS1__mES,interaction1305_PARIS1__mES,interaction14847_PARIS1__mES,interaction14844_PARIS1__mES,interaction14841_PARIS1__mES,interaction14840_PARIS1__mES,interaction14836_PARIS1__mES,interaction14837_PARIS1__mES,interaction20137_PARIS1__mES,interaction14835_PARIS1__mES,interaction14848_PARIS1__mES,interaction17659_PARIS1__mES,interaction607_PARIS1__mES,interaction20478_PARIS1__mES,interaction14843_PARIS1__mES
ENSMUST00000175693	185	207	merged12543-mm_PARIS1__mES	1	+	mm_PARIS1__mES	interaction15027_PARIS1__mES
ENSMUST00000175726	1867	1896	merged12544-mm_PARIS1__mES	1	+	mm_PARIS1__mES	interaction15031_PARIS1__mES
ENSMUST00000175795	868	893	merged12545-mm_PARIS1__mES	1	+	mm_PARIS1__mES	interaction7957_PARIS1__mES
ENSMUST00000175795	1750	1770	merged12546-mm_PARIS1__mES	1	+	mm_PARIS1__mES	interaction12225_PARIS1__mES
ENSMUST00000175795	2595	2613	merged12547-mm_PARIS1__mES	1	+	mm_PARIS1__mES	interaction14784_PARIS1__mES
ENSMUST00000175818	251	277	merged12548-mm_PARIS1__mES	1	+	mm_PARIS1__mES	interaction11144_PARIS1__mES
ENSMUST00000175825	2087	2105	merged12549-mm_PARIS1__mES	1	+	mm_PARIS1__mES	interaction802_PARIS1__mES
ENSMUST00000175916	69	95	merged12550-mm_PARIS1__mES	1	+	mm_PARIS1__mES	interaction2092_PARIS1__mES
ENSMUST00000175916	7718	7738	merged12551-mm_PARIS1__mES	1	+	mm_PARIS1__mES	interaction12894_PARIS1__mES
ENSMUST00000175934	1174	1217	merged12552-mm_PARIS1__mES	1	+	mm_PARIS1__mES	interaction15032_PARIS1__mES
ENSMUST00000175934	1655	1693	merged12553-mm_PARIS1__mES	1	+	mm_PARIS1__mES	interaction7190_PARIS1__mES
ENSMUST00000175934	4407	4444	merged12554-mm_PARIS1__mES	1	+	mm_PARIS1__mES	interaction249_PARIS1__mES
ENSMUST00000175934	4484	4513	merged12555-mm_PARIS1__mES	1	+	mm_PARIS1__mES	interaction12226_PARIS1__mES
ENSMUST00000176010	462	489	merged12556-mm_PARIS1__mES	1	+	mm_PARIS1__mES	interaction8233_PARIS1__mES
ENSMUST00000176010	503	534	merged12557-mm_PARIS1__mES	1	+	mm_PARIS1__mES	interaction1399_PARIS1__mES
ENSMUST00000176047	1724	1744	merged12558-mm_PARIS1__mES	1	+	mm_PARIS1__mES	interaction15033_PARIS1__mES
ENSMUST00000176081	296	318	merged12559-mm_PARIS1__mES	1	+	mm_PARIS1__mES	interaction19863_PARIS1__mES
ENSMUST00000176081	746	768	merged12560-mm_PARIS1__mES	1	+	mm_PARIS1__mES	interaction87_PARIS1__mES
ENSMUST00000176102	962	980	merged12561-mm_PARIS1__mES	1	+	mm_PARIS1__mES	interaction10156_PARIS1__mES
ENSMUST00000176104	570	590	merged12562-mm_PARIS1__mES	1	+	mm_PARIS1__mES	interaction15034_PARIS1__mES
ENSMUST00000176116	735	758	merged12563-mm_PARIS1__mES	1	+	mm_PARIS1__mES	interaction6760_PARIS1__mES
ENSMUST00000176155	293	312	merged12564-mm_PARIS1__mES	1	+	mm_PARIS1__mES	interaction20318_PARIS1__mES
ENSMUST00000176194	1808	1830	merged12565-mm_PARIS1__mES	1	+	mm_PARIS1__mES	interaction15035_PARIS1__mES
ENSMUST00000176194	2836	2857	merged12566-mm_PARIS1__mES	1	+	mm_PARIS1__mES	interaction1983_PARIS1__mES
ENSMUST00000176194	3883	3911	merged12567-mm_PARIS1__mES	1	+	mm_PARIS1__mES	interaction11891_PARIS1__mES,interaction1684_PARIS1__mES,interaction13623_PARIS1__mES,interaction1810_PARIS1__mES
ENSMUST00000176194	4341	4360	merged12568-mm_PARIS1__mES	1	+	mm_PARIS1__mES	interaction6783_PARIS1__mES
ENSMUST00000176204	2138	2171	merged12569-mm_PARIS1__mES	1	+	mm_PARIS1__mES	interaction15036_PARIS1__mES
ENSMUST00000176204	2242	2260	merged12570-mm_PARIS1__mES	1	+	mm_PARIS1__mES	interaction15037_PARIS1__mES
ENSMUST00000176204	2923	2941	merged12571-mm_PARIS1__mES	1	+	mm_PARIS1__mES	interaction11536_PARIS1__mES
ENSMUST00000176250	3903	3923	merged12572-mm_PARIS1__mES	1	+	mm_PARIS1__mES	interaction7762_PARIS1__mES
ENSMUST00000176250	4274	4294	merged12573-mm_PARIS1__mES	1	+	mm_PARIS1__mES	interaction15040_PARIS1__mES
ENSMUST00000176280	290	310	merged12574-mm_PARIS1__mES	1	+	mm_PARIS1__mES	interaction19297_PARIS1__mES
ENSMUST00000176341	1680	1702	merged12575-mm_PARIS1__mES	1	+	mm_PARIS1__mES	interaction6295_PARIS1__mES
ENSMUST00000176352	34	56	merged12576-mm_PARIS1__mES	1	+	mm_PARIS1__mES	interaction15042_PARIS1__mES
ENSMUST00000176403	1091	1113	merged12577-mm_PARIS1__mES	1	+	mm_PARIS1__mES	interaction12275_PARIS1__mES
ENSMUST00000176436	479	498	merged12578-mm_PARIS1__mES	1	+	mm_PARIS1__mES	interaction9980_PARIS1__mES
ENSMUST00000176438	523	542	merged12579-mm_PARIS1__mES	1	+	mm_PARIS1__mES	interaction21776_PARIS1__mES
ENSMUST00000176438	7188	7210	merged12580-mm_PARIS1__mES	1	+	mm_PARIS1__mES	interaction15043_PARIS1__mES
ENSMUST00000176464	110	139	merged12581-mm_PARIS1__mES	1	+	mm_PARIS1__mES	interaction9705_PARIS1__mES
ENSMUST00000176464	587	613	merged12582-mm_PARIS1__mES	1	+	mm_PARIS1__mES	interaction15044_PARIS1__mES
ENSMUST00000176468	291	313	merged12583-mm_PARIS1__mES	1	+	mm_PARIS1__mES	interaction8767_PARIS1__mES
ENSMUST00000176500	1095	1115	merged12584-mm_PARIS1__mES	1	+	mm_PARIS1__mES	interaction14666_PARIS1__mES
ENSMUST00000176500	2250	2283	merged12585-mm_PARIS1__mES	1	+	mm_PARIS1__mES	interaction15045_PARIS1__mES
ENSMUST00000176600	494	521	merged12586-mm_PARIS1__mES	1	+	mm_PARIS1__mES	interaction15046_PARIS1__mES
ENSMUST00000176600	557	582	merged12587-mm_PARIS1__mES	1	+	mm_PARIS1__mES	interaction11739_PARIS1__mES
ENSMUST00000176600	1725	1744	merged12588-mm_PARIS1__mES	1	+	mm_PARIS1__mES	interaction15047_PARIS1__mES
ENSMUST00000176600	3675	3694	merged12589-mm_PARIS1__mES	1	+	mm_PARIS1__mES	interaction15048_PARIS1__mES
ENSMUST00000176600	4958	4981	merged12590-mm_PARIS1__mES	1	+	mm_PARIS1__mES	interaction15049_PARIS1__mES
ENSMUST00000176652	1621	1654	merged12591-mm_PARIS1__mES	1	+	mm_PARIS1__mES	interaction5964_PARIS1__mES
ENSMUST00000176652	1853	1885	merged12592-mm_PARIS1__mES	1	+	mm_PARIS1__mES	interaction9779_PARIS1__mES
ENSMUST00000176658	183	204	merged12593-mm_PARIS1__mES	1	+	mm_PARIS1__mES	interaction8360_PARIS1__mES
ENSMUST00000176738	433	455	merged12594-mm_PARIS1__mES	1	+	mm_PARIS1__mES	interaction775_PARIS1__mES,interaction1804_PARIS1__mES,interaction15050_PARIS1__mES,interaction21777_PARIS1__mES
ENSMUST00000176742	2548	2570	merged12595-mm_PARIS1__mES	1	+	mm_PARIS1__mES	interaction13075_PARIS1__mES
ENSMUST00000176810	2061	2093	merged12596-mm_PARIS1__mES	1	+	mm_PARIS1__mES	interaction2354_PARIS1__mES
ENSMUST00000176824	3814	3833	merged12597-mm_PARIS1__mES	1	+	mm_PARIS1__mES	interaction12615_PARIS1__mES
ENSMUST00000176875	36	55	merged12598-mm_PARIS1__mES	1	+	mm_PARIS1__mES	interaction13033_PARIS1__mES
ENSMUST00000176935	564	603	merged12599-mm_PARIS1__mES	1	+	mm_PARIS1__mES	interaction14709_PARIS1__mES
ENSMUST00000177068	63	82	merged12600-mm_PARIS1__mES	1	+	mm_PARIS1__mES	interaction15051_PARIS1__mES
ENSMUST00000177068	354	402	merged12601-mm_PARIS1__mES	1	+	mm_PARIS1__mES	interaction15053_PARIS1__mES,interaction15052_PARIS1__mES
ENSMUST00000177220	4546	4577	merged12602-mm_PARIS1__mES	1	+	mm_PARIS1__mES	interaction15054_PARIS1__mES
ENSMUST00000177220	4647	4665	merged12603-mm_PARIS1__mES	1	+	mm_PARIS1__mES	interaction19945_PARIS1__mES
ENSMUST00000177251	446	469	merged12604-mm_PARIS1__mES	1	+	mm_PARIS1__mES	interaction8852_PARIS1__mES
ENSMUST00000177264	293	325	merged12605-mm_PARIS1__mES	1	+	mm_PARIS1__mES	interaction2213_PARIS1__mES
ENSMUST00000177363	2549	2578	merged12606-mm_PARIS1__mES	1	+	mm_PARIS1__mES	interaction6244_PARIS1__mES
ENSMUST00000177371	1285	1315	merged12607-mm_PARIS1__mES	1	+	mm_PARIS1__mES	interaction8366_PARIS1__mES
ENSMUST00000177371	4521	4561	merged12608-mm_PARIS1__mES	1	+	mm_PARIS1__mES	interaction21166_PARIS1__mES
ENSMUST00000177371	5167	5186	merged12609-mm_PARIS1__mES	1	+	mm_PARIS1__mES	interaction2244_PARIS1__mES
ENSMUST00000177528	128	159	merged12610-mm_PARIS1__mES	1	+	mm_PARIS1__mES	interaction8133_PARIS1__mES,interaction1193_PARIS1__mES
ENSMUST00000177588	1266	1296	merged12611-mm_PARIS1__mES	1	+	mm_PARIS1__mES	interaction1261_PARIS1__mES
ENSMUST00000177588	1522	1542	merged12612-mm_PARIS1__mES	1	+	mm_PARIS1__mES	interaction6848_PARIS1__mES
ENSMUST00000177608	3840	3860	merged12613-mm_PARIS1__mES	1	+	mm_PARIS1__mES	interaction15056_PARIS1__mES
ENSMUST00000177691	246	274	merged12614-mm_PARIS1__mES	1	+	mm_PARIS1__mES	interaction13821_PARIS1__mES
ENSMUST00000177696	260	279	merged12615-mm_PARIS1__mES	1	+	mm_PARIS1__mES	interaction19087_PARIS1__mES
ENSMUST00000177715	684	703	merged12616-mm_PARIS1__mES	1	+	mm_PARIS1__mES	interaction12850_PARIS1__mES,interaction15057_PARIS1__mES
ENSMUST00000177736	2704	2734	merged12617-mm_PARIS1__mES	1	+	mm_PARIS1__mES	interaction15058_PARIS1__mES
ENSMUST00000177796	208	251	merged12618-mm_PARIS1__mES	1	+	mm_PARIS1__mES	interaction2403_PARIS1__mES
ENSMUST00000177796	328	351	merged12619-mm_PARIS1__mES	1	+	mm_PARIS1__mES	interaction15239_PARIS1__mES
ENSMUST00000177796	397	426	merged12620-mm_PARIS1__mES	1	+	mm_PARIS1__mES	interaction18650_PARIS1__mES
ENSMUST00000177796	472	497	merged12621-mm_PARIS1__mES	1	+	mm_PARIS1__mES	interaction6223_PARIS1__mES
ENSMUST00000177796	561	597	merged12622-mm_PARIS1__mES	1	+	mm_PARIS1__mES	interaction7213_PARIS1__mES,interaction8440_PARIS1__mES
ENSMUST00000177796	617	638	merged12623-mm_PARIS1__mES	1	+	mm_PARIS1__mES	interaction15059_PARIS1__mES
ENSMUST00000177851	565	608	merged12624-mm_PARIS1__mES	1	+	mm_PARIS1__mES	interaction15060_PARIS1__mES
ENSMUST00000177851	3095	3119	merged12625-mm_PARIS1__mES	1	+	mm_PARIS1__mES	interaction996_PARIS1__mES
ENSMUST00000177851	3354	3391	merged12626-mm_PARIS1__mES	1	+	mm_PARIS1__mES	interaction11578_PARIS1__mES
ENSMUST00000177851	4209	4228	merged12627-mm_PARIS1__mES	1	+	mm_PARIS1__mES	interaction11714_PARIS1__mES
ENSMUST00000177851	4236	4254	merged12628-mm_PARIS1__mES	1	+	mm_PARIS1__mES	interaction15061_PARIS1__mES
ENSMUST00000177915	488	506	merged12629-mm_PARIS1__mES	1	+	mm_PARIS1__mES	interaction13439_PARIS1__mES
ENSMUST00000178006	525	548	merged12630-mm_PARIS1__mES	1	+	mm_PARIS1__mES	interaction18754_PARIS1__mES,interaction6884_PARIS1__mES,interaction13947_PARIS1__mES,interaction7288_PARIS1__mES
ENSMUST00000178036	989	1007	merged12631-mm_PARIS1__mES	1	+	mm_PARIS1__mES	interaction13968_PARIS1__mES
ENSMUST00000178074	263	286	merged12632-mm_PARIS1__mES	1	+	mm_PARIS1__mES	interaction12067_PARIS1__mES
ENSMUST00000178074	2338	2358	merged12633-mm_PARIS1__mES	1	+	mm_PARIS1__mES	interaction15078_PARIS1__mES
ENSMUST00000178086	367	393	merged12634-mm_PARIS1__mES	1	+	mm_PARIS1__mES	interaction21160_PARIS1__mES
ENSMUST00000178090	237	271	merged12635-mm_PARIS1__mES	1	+	mm_PARIS1__mES	interaction11116_PARIS1__mES
ENSMUST00000178110	87	108	merged12636-mm_PARIS1__mES	1	+	mm_PARIS1__mES	interaction20870_PARIS1__mES
ENSMUST00000178110	2382	2403	merged12637-mm_PARIS1__mES	1	+	mm_PARIS1__mES	interaction14668_PARIS1__mES
ENSMUST00000178113	2637	2659	merged12638-mm_PARIS1__mES	1	+	mm_PARIS1__mES	interaction15079_PARIS1__mES
ENSMUST00000178113	3194	3212	merged12639-mm_PARIS1__mES	1	+	mm_PARIS1__mES	interaction19609_PARIS1__mES
ENSMUST00000178171	1060	1094	merged12640-mm_PARIS1__mES	1	+	mm_PARIS1__mES	interaction16_PARIS1__mES
ENSMUST00000178172	57	94	merged12641-mm_PARIS1__mES	1	+	mm_PARIS1__mES	interaction8621_PARIS1__mES
ENSMUST00000178174	2113	2135	merged12642-mm_PARIS1__mES	1	+	mm_PARIS1__mES	interaction15081_PARIS1__mES
ENSMUST00000178174	4698	4716	merged12643-mm_PARIS1__mES	1	+	mm_PARIS1__mES	interaction9678_PARIS1__mES
ENSMUST00000178207	430	453	merged12644-mm_PARIS1__mES	1	+	mm_PARIS1__mES	interaction15082_PARIS1__mES
ENSMUST00000178344	195	214	merged12645-mm_PARIS1__mES	1	+	mm_PARIS1__mES	interaction6795_PARIS1__mES
ENSMUST00000178344	1286	1308	merged12646-mm_PARIS1__mES	1	+	mm_PARIS1__mES	interaction12851_PARIS1__mES
ENSMUST00000178344	1353	1395	merged12647-mm_PARIS1__mES	1	+	mm_PARIS1__mES	interaction15108_PARIS1__mES,interaction15093_PARIS1__mES,interaction8499_PARIS1__mES,interaction15115_PARIS1__mES,interaction15091_PARIS1__mES,interaction7946_PARIS1__mES,interaction15101_PARIS1__mES,interaction15114_PARIS1__mES,interaction15096_PARIS1__mES,interaction18927_PARIS1__mES,interaction15102_PARIS1__mES,interaction15089_PARIS1__mES,interaction15095_PARIS1__mES,interaction12751_PARIS1__mES,interaction1105_PARIS1__mES,interaction15104_PARIS1__mES,interaction15116_PARIS1__mES,interaction18718_PARIS1__mES,interaction15113_PARIS1__mES,interaction1685_PARIS1__mES,interaction17397_PARIS1__mES,interaction15111_PARIS1__mES,interaction304_PARIS1__mES,interaction15086_PARIS1__mES,interaction15094_PARIS1__mES,interaction19180_PARIS1__mES,interaction21621_PARIS1__mES,interaction15090_PARIS1__mES,interaction8821_PARIS1__mES,interaction15120_PARIS1__mES,interaction15099_PARIS1__mES,interaction15098_PARIS1__mES,interaction15109_PARIS1__mES,interaction19461_PARIS1__mES,interaction2299_PARIS1__mES,interaction15097_PARIS1__mES,interaction316_PARIS1__mES,interaction19869_PARIS1__mES,interaction21690_PARIS1__mES,interaction15088_PARIS1__mES,interaction20424_PARIS1__mES,interaction15119_PARIS1__mES,interaction1310_PARIS1__mES,interaction13184_PARIS1__mES,interaction15105_PARIS1__mES,interaction17428_PARIS1__mES,interaction15100_PARIS1__mES,interaction15087_PARIS1__mES,interaction15118_PARIS1__mES,interaction15110_PARIS1__mES,interaction21843_PARIS1__mES,interaction15106_PARIS1__mES,interaction8830_PARIS1__mES,interaction15112_PARIS1__mES,interaction15092_PARIS1__mES,interaction11853_PARIS1__mES,interaction19741_PARIS1__mES,interaction15107_PARIS1__mES,interaction15103_PARIS1__mES,interaction404_PARIS1__mES,interaction20461_PARIS1__mES
ENSMUST00000178422	114	150	merged12648-mm_PARIS1__mES	1	+	mm_PARIS1__mES	interaction15122_PARIS1__mES
ENSMUST00000178437	194	216	merged12649-mm_PARIS1__mES	1	+	mm_PARIS1__mES	interaction9713_PARIS1__mES
ENSMUST00000178474	185	206	merged12650-mm_PARIS1__mES	1	+	mm_PARIS1__mES	interaction15123_PARIS1__mES
ENSMUST00000178474	708	732	merged12651-mm_PARIS1__mES	1	+	mm_PARIS1__mES	interaction15124_PARIS1__mES
ENSMUST00000178474	1318	1344	merged12652-mm_PARIS1__mES	1	+	mm_PARIS1__mES	interaction15125_PARIS1__mES
ENSMUST00000178474	1987	2010	merged12653-mm_PARIS1__mES	1	+	mm_PARIS1__mES	interaction15126_PARIS1__mES
ENSMUST00000178617	159	177	merged12654-mm_PARIS1__mES	1	+	mm_PARIS1__mES	interaction18953_PARIS1__mES
ENSMUST00000178636	55	83	merged12655-mm_PARIS1__mES	1	+	mm_PARIS1__mES	interaction15127_PARIS1__mES
ENSMUST00000178636	660	692	merged12656-mm_PARIS1__mES	1	+	mm_PARIS1__mES	interaction15128_PARIS1__mES
ENSMUST00000178636	3363	3388	merged12657-mm_PARIS1__mES	1	+	mm_PARIS1__mES	interaction15129_PARIS1__mES
ENSMUST00000178636	3463	3484	merged12658-mm_PARIS1__mES	1	+	mm_PARIS1__mES	interaction15130_PARIS1__mES
ENSMUST00000178636	3720	3746	merged12659-mm_PARIS1__mES	1	+	mm_PARIS1__mES	interaction15131_PARIS1__mES
ENSMUST00000178636	4245	4291	merged12660-mm_PARIS1__mES	1	+	mm_PARIS1__mES	interaction15132_PARIS1__mES
ENSMUST00000178636	5838	5880	merged12661-mm_PARIS1__mES	1	+	mm_PARIS1__mES	interaction15133_PARIS1__mES
ENSMUST00000178636	6019	6046	merged12662-mm_PARIS1__mES	1	+	mm_PARIS1__mES	interaction15137_PARIS1__mES,interaction15136_PARIS1__mES,interaction15134_PARIS1__mES,interaction15135_PARIS1__mES
ENSMUST00000178636	6339	6368	merged12663-mm_PARIS1__mES	1	+	mm_PARIS1__mES	interaction15139_PARIS1__mES
ENSMUST00000178678	2305	2326	merged12664-mm_PARIS1__mES	1	+	mm_PARIS1__mES	interaction945_PARIS1__mES
ENSMUST00000178678	3262	3283	merged12665-mm_PARIS1__mES	1	+	mm_PARIS1__mES	interaction15140_PARIS1__mES
ENSMUST00000178687	137	157	merged12666-mm_PARIS1__mES	1	+	mm_PARIS1__mES	interaction15141_PARIS1__mES
ENSMUST00000178687	328	346	merged12667-mm_PARIS1__mES	1	+	mm_PARIS1__mES	interaction15142_PARIS1__mES
ENSMUST00000178687	448	471	merged12668-mm_PARIS1__mES	1	+	mm_PARIS1__mES	interaction15143_PARIS1__mES
ENSMUST00000178693	148	181	merged12669-mm_PARIS1__mES	1	+	mm_PARIS1__mES	interaction11852_PARIS1__mES,interaction15144_PARIS1__mES,interaction15145_PARIS1__mES
ENSMUST00000178693	529	552	merged12670-mm_PARIS1__mES	1	+	mm_PARIS1__mES	interaction1594_PARIS1__mES
ENSMUST00000178693	975	993	merged12671-mm_PARIS1__mES	1	+	mm_PARIS1__mES	interaction8015_PARIS1__mES
ENSMUST00000178693	1083	1107	merged12672-mm_PARIS1__mES	1	+	mm_PARIS1__mES	interaction12945_PARIS1__mES
ENSMUST00000178704	302	333	merged12673-mm_PARIS1__mES	1	+	mm_PARIS1__mES	interaction11096_PARIS1__mES
ENSMUST00000178704	1445	1463	merged12674-mm_PARIS1__mES	1	+	mm_PARIS1__mES	interaction13722_PARIS1__mES
ENSMUST00000178704	1607	1629	merged12675-mm_PARIS1__mES	1	+	mm_PARIS1__mES	interaction8183_PARIS1__mES
ENSMUST00000178858	48	75	merged12676-mm_PARIS1__mES	1	+	mm_PARIS1__mES	interaction15147_PARIS1__mES
ENSMUST00000178858	520	541	merged12677-mm_PARIS1__mES	1	+	mm_PARIS1__mES	interaction15148_PARIS1__mES
ENSMUST00000178875	415	433	merged12678-mm_PARIS1__mES	1	+	mm_PARIS1__mES	interaction6164_PARIS1__mES
ENSMUST00000178920	1185	1212	merged12679-mm_PARIS1__mES	1	+	mm_PARIS1__mES	interaction21544_PARIS1__mES
ENSMUST00000178945	2159	2180	merged12680-mm_PARIS1__mES	1	+	mm_PARIS1__mES	interaction1724_PARIS1__mES,interaction13961_PARIS1__mES
ENSMUST00000179040	458	477	merged12681-mm_PARIS1__mES	1	+	mm_PARIS1__mES	interaction8016_PARIS1__mES
ENSMUST00000179040	583	601	merged12682-mm_PARIS1__mES	1	+	mm_PARIS1__mES	interaction13399_PARIS1__mES
ENSMUST00000179054	646	665	merged12683-mm_PARIS1__mES	1	+	mm_PARIS1__mES	interaction18923_PARIS1__mES
ENSMUST00000179139	746	783	merged12684-mm_PARIS1__mES	1	+	mm_PARIS1__mES	interaction1674_PARIS1__mES
ENSMUST00000179162	4106	4124	merged12685-mm_PARIS1__mES	1	+	mm_PARIS1__mES	interaction15293_PARIS1__mES
ENSMUST00000179165	1718	1737	merged12686-mm_PARIS1__mES	1	+	mm_PARIS1__mES	interaction15215_PARIS1__mES
ENSMUST00000179238	1034	1053	merged12687-mm_PARIS1__mES	1	+	mm_PARIS1__mES	interaction15223_PARIS1__mES
ENSMUST00000179265	6794	6829	merged12688-mm_PARIS1__mES	1	+	mm_PARIS1__mES	interaction7459_PARIS1__mES
ENSMUST00000179269	871	905	merged12689-mm_PARIS1__mES	1	+	mm_PARIS1__mES	interaction17535_PARIS1__mES
ENSMUST00000179269	1238	1261	merged12690-mm_PARIS1__mES	1	+	mm_PARIS1__mES	interaction8017_PARIS1__mES
ENSMUST00000179269	1354	1374	merged12691-mm_PARIS1__mES	1	+	mm_PARIS1__mES	interaction19439_PARIS1__mES
ENSMUST00000179297	1104	1140	merged12692-mm_PARIS1__mES	1	+	mm_PARIS1__mES	interaction11435_PARIS1__mES
ENSMUST00000179297	1468	1489	merged12693-mm_PARIS1__mES	1	+	mm_PARIS1__mES	interaction15224_PARIS1__mES
ENSMUST00000179308	65	86	merged12694-mm_PARIS1__mES	1	+	mm_PARIS1__mES	interaction12002_PARIS1__mES
ENSMUST00000179324	881	899	merged12695-mm_PARIS1__mES	1	+	mm_PARIS1__mES	interaction15225_PARIS1__mES
ENSMUST00000179324	1135	1160	merged12696-mm_PARIS1__mES	1	+	mm_PARIS1__mES	interaction15226_PARIS1__mES
ENSMUST00000179324	1842	1860	merged12697-mm_PARIS1__mES	1	+	mm_PARIS1__mES	interaction15227_PARIS1__mES
ENSMUST00000179343	3413	3432	merged12698-mm_PARIS1__mES	1	+	mm_PARIS1__mES	interaction9944_PARIS1__mES
ENSMUST00000179343	4925	4955	merged12699-mm_PARIS1__mES	1	+	mm_PARIS1__mES	interaction21414_PARIS1__mES
ENSMUST00000179420	258	291	merged12700-mm_PARIS1__mES	1	+	mm_PARIS1__mES	interaction15228_PARIS1__mES
ENSMUST00000179433	1750	1772	merged12701-mm_PARIS1__mES	1	+	mm_PARIS1__mES	interaction15232_PARIS1__mES,interaction21205_PARIS1__mES,interaction20412_PARIS1__mES,interaction15230_PARIS1__mES,interaction15231_PARIS1__mES,interaction12440_PARIS1__mES,interaction15236_PARIS1__mES,interaction15234_PARIS1__mES,interaction15233_PARIS1__mES,interaction15235_PARIS1__mES,interaction15229_PARIS1__mES,interaction14266_PARIS1__mES
ENSMUST00000179433	2541	2563	merged12702-mm_PARIS1__mES	1	+	mm_PARIS1__mES	interaction19925_PARIS1__mES
ENSMUST00000179443	1531	1559	merged12703-mm_PARIS1__mES	1	+	mm_PARIS1__mES	interaction15243_PARIS1__mES,interaction15242_PARIS1__mES,interaction15244_PARIS1__mES,interaction15237_PARIS1__mES,interaction15241_PARIS1__mES,interaction15248_PARIS1__mES,interaction15246_PARIS1__mES,interaction12986_PARIS1__mES,interaction15238_PARIS1__mES,interaction15247_PARIS1__mES,interaction15240_PARIS1__mES,interaction20314_PARIS1__mES,interaction15245_PARIS1__mES,interaction15239_PARIS1__mES
ENSMUST00000179460	690	725	merged12704-mm_PARIS1__mES	1	+	mm_PARIS1__mES	interaction13303_PARIS1__mES
ENSMUST00000179543	1182	1213	merged12705-mm_PARIS1__mES	1	+	mm_PARIS1__mES	interaction15249_PARIS1__mES
ENSMUST00000179543	1281	1303	merged12706-mm_PARIS1__mES	1	+	mm_PARIS1__mES	interaction15250_PARIS1__mES
ENSMUST00000179549	765	787	merged12707-mm_PARIS1__mES	1	+	mm_PARIS1__mES	interaction658_PARIS1__mES,interaction21645_PARIS1__mES
ENSMUST00000179555	2039	2086	merged12708-mm_PARIS1__mES	1	+	mm_PARIS1__mES	interaction11815_PARIS1__mES
ENSMUST00000179592	431	453	merged12709-mm_PARIS1__mES	1	+	mm_PARIS1__mES	interaction15251_PARIS1__mES
ENSMUST00000179669	893	915	merged12710-mm_PARIS1__mES	1	+	mm_PARIS1__mES	interaction12946_PARIS1__mES
ENSMUST00000179669	1147	1170	merged12711-mm_PARIS1__mES	1	+	mm_PARIS1__mES	interaction1547_PARIS1__mES
ENSMUST00000179721	232	255	merged12712-mm_PARIS1__mES	1	+	mm_PARIS1__mES	interaction14358_PARIS1__mES
ENSMUST00000179721	3406	3439	merged12713-mm_PARIS1__mES	1	+	mm_PARIS1__mES	interaction11141_PARIS1__mES
ENSMUST00000179755	114	141	merged12714-mm_PARIS1__mES	1	+	mm_PARIS1__mES	interaction6234_PARIS1__mES
ENSMUST00000179755	2402	2434	merged12715-mm_PARIS1__mES	1	+	mm_PARIS1__mES	interaction18947_PARIS1__mES
ENSMUST00000179755	6615	6633	merged12716-mm_PARIS1__mES	1	+	mm_PARIS1__mES	interaction11317_PARIS1__mES
ENSMUST00000179765	79	97	merged12717-mm_PARIS1__mES	1	+	mm_PARIS1__mES	interaction8073_PARIS1__mES
ENSMUST00000179765	740	767	merged12718-mm_PARIS1__mES	1	+	mm_PARIS1__mES	interaction15252_PARIS1__mES
ENSMUST00000179765	2258	2292	merged12719-mm_PARIS1__mES	1	+	mm_PARIS1__mES	interaction15253_PARIS1__mES
ENSMUST00000179797	236	265	merged12720-mm_PARIS1__mES	1	+	mm_PARIS1__mES	interaction6762_PARIS1__mES
ENSMUST00000179802	292	311	merged12721-mm_PARIS1__mES	1	+	mm_PARIS1__mES	interaction12333_PARIS1__mES
ENSMUST00000179857	2	42	merged12722-mm_PARIS1__mES	1	+	mm_PARIS1__mES	interaction13204_PARIS1__mES
ENSMUST00000179857	656	684	merged12723-mm_PARIS1__mES	1	+	mm_PARIS1__mES	interaction11884_PARIS1__mES
ENSMUST00000179865	60	88	merged12724-mm_PARIS1__mES	1	+	mm_PARIS1__mES	interaction9955_PARIS1__mES
ENSMUST00000179865	555	578	merged12725-mm_PARIS1__mES	1	+	mm_PARIS1__mES	interaction15254_PARIS1__mES
ENSMUST00000179865	1140	1171	merged12726-mm_PARIS1__mES	1	+	mm_PARIS1__mES	interaction11495_PARIS1__mES
ENSMUST00000179865	1265	1302	merged12727-mm_PARIS1__mES	1	+	mm_PARIS1__mES	interaction14750_PARIS1__mES,interaction15255_PARIS1__mES
ENSMUST00000179865	2542	2562	merged12728-mm_PARIS1__mES	1	+	mm_PARIS1__mES	interaction15256_PARIS1__mES
ENSMUST00000179865	3260	3281	merged12729-mm_PARIS1__mES	1	+	mm_PARIS1__mES	interaction15257_PARIS1__mES
ENSMUST00000179865	3530	3566	merged12730-mm_PARIS1__mES	1	+	mm_PARIS1__mES	interaction10148_PARIS1__mES
ENSMUST00000179893	2252	2270	merged12731-mm_PARIS1__mES	1	+	mm_PARIS1__mES	interaction6716_PARIS1__mES
ENSMUST00000179893	3473	3492	merged12732-mm_PARIS1__mES	1	+	mm_PARIS1__mES	interaction11015_PARIS1__mES
ENSMUST00000179893	8254	8275	merged12733-mm_PARIS1__mES	1	+	mm_PARIS1__mES	interaction6993_PARIS1__mES
ENSMUST00000179893	9891	9913	merged12734-mm_PARIS1__mES	1	+	mm_PARIS1__mES	interaction12892_PARIS1__mES
ENSMUST00000179893	12247	12268	merged12735-mm_PARIS1__mES	1	+	mm_PARIS1__mES	interaction15284_PARIS1__mES
ENSMUST00000179929	765	789	merged12736-mm_PARIS1__mES	1	+	mm_PARIS1__mES	interaction9686_PARIS1__mES
ENSMUST00000179968	458	477	merged12737-mm_PARIS1__mES	1	+	mm_PARIS1__mES	interaction15285_PARIS1__mES
ENSMUST00000180037	347	390	merged12738-mm_PARIS1__mES	1	+	mm_PARIS1__mES	interaction15286_PARIS1__mES,interaction11846_PARIS1__mES
ENSMUST00000180037	1196	1214	merged12739-mm_PARIS1__mES	1	+	mm_PARIS1__mES	interaction8643_PARIS1__mES
ENSMUST00000180037	9839	9866	merged12740-mm_PARIS1__mES	1	+	mm_PARIS1__mES	interaction15287_PARIS1__mES
ENSMUST00000180041	10721	10754	merged12741-mm_PARIS1__mES	1	+	mm_PARIS1__mES	interaction15288_PARIS1__mES
ENSMUST00000180042	1170	1195	merged12742-mm_PARIS1__mES	1	+	mm_PARIS1__mES	interaction15290_PARIS1__mES,interaction15292_PARIS1__mES,interaction15291_PARIS1__mES
ENSMUST00000180042	1296	1314	merged12743-mm_PARIS1__mES	1	+	mm_PARIS1__mES	interaction15293_PARIS1__mES
ENSMUST00000180046	759	793	merged12744-mm_PARIS1__mES	1	+	mm_PARIS1__mES	interaction11614_PARIS1__mES
ENSMUST00000180046	4974	4999	merged12745-mm_PARIS1__mES	1	+	mm_PARIS1__mES	interaction442_PARIS1__mES
ENSMUST00000180052	447	466	merged12746-mm_PARIS1__mES	1	+	mm_PARIS1__mES	interaction15294_PARIS1__mES
ENSMUST00000180067	220	253	merged12747-mm_PARIS1__mES	1	+	mm_PARIS1__mES	interaction15295_PARIS1__mES
ENSMUST00000180086	305	346	merged12748-mm_PARIS1__mES	1	+	mm_PARIS1__mES	interaction15296_PARIS1__mES
ENSMUST00000180086	1454	1480	merged12749-mm_PARIS1__mES	1	+	mm_PARIS1__mES	interaction15297_PARIS1__mES
ENSMUST00000180086	1754	1785	merged12750-mm_PARIS1__mES	1	+	mm_PARIS1__mES	interaction20187_PARIS1__mES
ENSMUST00000180095	461	480	merged12751-mm_PARIS1__mES	1	+	mm_PARIS1__mES	interaction20901_PARIS1__mES
ENSMUST00000180095	1243	1280	merged12752-mm_PARIS1__mES	1	+	mm_PARIS1__mES	interaction2540_PARIS1__mES
ENSMUST00000180095	1446	1469	merged12753-mm_PARIS1__mES	1	+	mm_PARIS1__mES	interaction15298_PARIS1__mES
ENSMUST00000180139	2762	2781	merged12754-mm_PARIS1__mES	1	+	mm_PARIS1__mES	interaction6248_PARIS1__mES
ENSMUST00000180161	88	106	merged12755-mm_PARIS1__mES	1	+	mm_PARIS1__mES	interaction13359_PARIS1__mES
ENSMUST00000180168	1367	1389	merged12756-mm_PARIS1__mES	1	+	mm_PARIS1__mES	interaction12535_PARIS1__mES
ENSMUST00000180248	376	407	merged12757-mm_PARIS1__mES	1	+	mm_PARIS1__mES	interaction15299_PARIS1__mES
ENSMUST00000180252	56	80	merged12758-mm_PARIS1__mES	1	+	mm_PARIS1__mES	interaction21105_PARIS1__mES
ENSMUST00000180252	1507	1536	merged12759-mm_PARIS1__mES	1	+	mm_PARIS1__mES	interaction21834_PARIS1__mES
ENSMUST00000180252	2419	2437	merged12760-mm_PARIS1__mES	1	+	mm_PARIS1__mES	interaction15300_PARIS1__mES
ENSMUST00000180255	94	119	merged12761-mm_PARIS1__mES	1	+	mm_PARIS1__mES	interaction12034_PARIS1__mES
ENSMUST00000180299	686	705	merged12762-mm_PARIS1__mES	1	+	mm_PARIS1__mES	interaction929_PARIS1__mES
ENSMUST00000180353	360	378	merged12763-mm_PARIS1__mES	1	+	mm_PARIS1__mES	interaction15301_PARIS1__mES
ENSMUST00000180353	1972	1991	merged12764-mm_PARIS1__mES	1	+	mm_PARIS1__mES	interaction20976_PARIS1__mES
ENSMUST00000180353	2654	2673	merged12765-mm_PARIS1__mES	1	+	mm_PARIS1__mES	interaction2371_PARIS1__mES
ENSMUST00000180376	165	195	merged12766-mm_PARIS1__mES	1	+	mm_PARIS1__mES	interaction19508_PARIS1__mES
ENSMUST00000180376	2531	2554	merged12767-mm_PARIS1__mES	1	+	mm_PARIS1__mES	interaction8450_PARIS1__mES
ENSMUST00000180376	3374	3397	merged12768-mm_PARIS1__mES	1	+	mm_PARIS1__mES	interaction14279_PARIS1__mES
ENSMUST00000180378	64	85	merged12769-mm_PARIS1__mES	1	+	mm_PARIS1__mES	interaction10995_PARIS1__mES
ENSMUST00000180386	596	615	merged12770-mm_PARIS1__mES	1	+	mm_PARIS1__mES	interaction9723_PARIS1__mES
ENSMUST00000180386	1163	1191	merged12771-mm_PARIS1__mES	1	+	mm_PARIS1__mES	interaction9907_PARIS1__mES,interaction7936_PARIS1__mES
ENSMUST00000180411	278	296	merged12772-mm_PARIS1__mES	1	+	mm_PARIS1__mES	interaction15302_PARIS1__mES
ENSMUST00000180412	147	167	merged12773-mm_PARIS1__mES	1	+	mm_PARIS1__mES	interaction17311_PARIS1__mES
ENSMUST00000180412	629	649	merged12774-mm_PARIS1__mES	1	+	mm_PARIS1__mES	interaction19298_PARIS1__mES
ENSMUST00000180422	484	518	merged12775-mm_PARIS1__mES	1	+	mm_PARIS1__mES	interaction9834_PARIS1__mES
ENSMUST00000180422	547	570	merged12776-mm_PARIS1__mES	1	+	mm_PARIS1__mES	interaction15303_PARIS1__mES
ENSMUST00000180430	11182	11200	merged12777-mm_PARIS1__mES	1	+	mm_PARIS1__mES	interaction15304_PARIS1__mES
ENSMUST00000180430	12712	12740	merged12778-mm_PARIS1__mES	1	+	mm_PARIS1__mES	interaction341_PARIS1__mES
ENSMUST00000180436	422	448	merged12779-mm_PARIS1__mES	1	+	mm_PARIS1__mES	interaction18719_PARIS1__mES
ENSMUST00000180450	73	92	merged12780-mm_PARIS1__mES	1	+	mm_PARIS1__mES	interaction15305_PARIS1__mES
ENSMUST00000180458	612	638	merged12781-mm_PARIS1__mES	1	+	mm_PARIS1__mES	interaction12947_PARIS1__mES
ENSMUST00000180471	354	386	merged12782-mm_PARIS1__mES	1	+	mm_PARIS1__mES	interaction21562_PARIS1__mES,interaction14722_PARIS1__mES,interaction12666_PARIS1__mES,interaction91_PARIS1__mES,interaction20127_PARIS1__mES,interaction311_PARIS1__mES,interaction17572_PARIS1__mES,interaction20345_PARIS1__mES,interaction19220_PARIS1__mES
ENSMUST00000180489	2271	2292	merged12783-mm_PARIS1__mES	1	+	mm_PARIS1__mES	interaction1595_PARIS1__mES
ENSMUST00000180505	559	577	merged12784-mm_PARIS1__mES	1	+	mm_PARIS1__mES	interaction12724_PARIS1__mES
ENSMUST00000180519	1097	1118	merged12785-mm_PARIS1__mES	1	+	mm_PARIS1__mES	interaction13577_PARIS1__mES
ENSMUST00000180524	1101	1120	merged12786-mm_PARIS1__mES	1	+	mm_PARIS1__mES	interaction15306_PARIS1__mES
ENSMUST00000180542	500	532	merged12787-mm_PARIS1__mES	1	+	mm_PARIS1__mES	interaction20276_PARIS1__mES
ENSMUST00000180550	57	80	merged12788-mm_PARIS1__mES	1	+	mm_PARIS1__mES	interaction12948_PARIS1__mES
ENSMUST00000180587	1105	1126	merged12789-mm_PARIS1__mES	1	+	mm_PARIS1__mES	interaction11285_PARIS1__mES
ENSMUST00000180599	336	358	merged12790-mm_PARIS1__mES	1	+	mm_PARIS1__mES	interaction11539_PARIS1__mES
ENSMUST00000180599	2338	2360	merged12791-mm_PARIS1__mES	1	+	mm_PARIS1__mES	interaction15310_PARIS1__mES
ENSMUST00000180670	307	327	merged12792-mm_PARIS1__mES	1	+	mm_PARIS1__mES	interaction9870_PARIS1__mES
ENSMUST00000180700	5	26	merged12793-mm_PARIS1__mES	1	+	mm_PARIS1__mES	interaction15311_PARIS1__mES
ENSMUST00000180738	2939	2957	merged12794-mm_PARIS1__mES	1	+	mm_PARIS1__mES	interaction9711_PARIS1__mES
ENSMUST00000180745	44	82	merged12795-mm_PARIS1__mES	1	+	mm_PARIS1__mES	interaction21183_PARIS1__mES
ENSMUST00000180752	1108	1131	merged12796-mm_PARIS1__mES	1	+	mm_PARIS1__mES	interaction910_PARIS1__mES
ENSMUST00000180759	579	599	merged12797-mm_PARIS1__mES	1	+	mm_PARIS1__mES	interaction15312_PARIS1__mES
ENSMUST00000180770	754	783	merged12798-mm_PARIS1__mES	1	+	mm_PARIS1__mES	interaction565_PARIS1__mES,interaction1033_PARIS1__mES
ENSMUST00000180779	2804	2825	merged12799-mm_PARIS1__mES	1	+	mm_PARIS1__mES	interaction692_PARIS1__mES
ENSMUST00000180780	1607	1625	merged12800-mm_PARIS1__mES	1	+	mm_PARIS1__mES	interaction19520_PARIS1__mES
ENSMUST00000180785	934	954	merged12801-mm_PARIS1__mES	1	+	mm_PARIS1__mES	interaction12079_PARIS1__mES
ENSMUST00000180791	1829	1849	merged12802-mm_PARIS1__mES	1	+	mm_PARIS1__mES	interaction19814_PARIS1__mES
ENSMUST00000180837	126	160	merged12803-mm_PARIS1__mES	1	+	mm_PARIS1__mES	interaction21193_PARIS1__mES
ENSMUST00000180850	1164	1188	merged12804-mm_PARIS1__mES	1	+	mm_PARIS1__mES	interaction19695_PARIS1__mES,interaction12661_PARIS1__mES,interaction15315_PARIS1__mES,interaction15317_PARIS1__mES,interaction12276_PARIS1__mES,interaction15316_PARIS1__mES,interaction15314_PARIS1__mES,interaction19313_PARIS1__mES,interaction6963_PARIS1__mES,interaction15313_PARIS1__mES,interaction6526_PARIS1__mES
ENSMUST00000180862	921	943	merged12805-mm_PARIS1__mES	1	+	mm_PARIS1__mES	interaction2189_PARIS1__mES
ENSMUST00000180876	6596	6617	merged12806-mm_PARIS1__mES	1	+	mm_PARIS1__mES	interaction15320_PARIS1__mES,interaction15324_PARIS1__mES,interaction15328_PARIS1__mES,interaction15326_PARIS1__mES,interaction15321_PARIS1__mES,interaction15327_PARIS1__mES,interaction15323_PARIS1__mES,interaction15329_PARIS1__mES,interaction15322_PARIS1__mES,interaction15319_PARIS1__mES,interaction15325_PARIS1__mES,interaction15318_PARIS1__mES
ENSMUST00000180896	57	77	merged12807-mm_PARIS1__mES	1	+	mm_PARIS1__mES	interaction591_PARIS1__mES
ENSMUST00000180896	182	201	merged12808-mm_PARIS1__mES	1	+	mm_PARIS1__mES	interaction20510_PARIS1__mES
ENSMUST00000180896	1019	1041	merged12809-mm_PARIS1__mES	1	+	mm_PARIS1__mES	interaction12852_PARIS1__mES
ENSMUST00000180906	152	170	merged12810-mm_PARIS1__mES	1	+	mm_PARIS1__mES	interaction21070_PARIS1__mES,interaction13283_PARIS1__mES
ENSMUST00000180923	9	29	merged12811-mm_PARIS1__mES	1	+	mm_PARIS1__mES	interaction7134_PARIS1__mES
ENSMUST00000180951	190	209	merged12812-mm_PARIS1__mES	1	+	mm_PARIS1__mES	interaction8018_PARIS1__mES
ENSMUST00000180970	1145	1164	merged12813-mm_PARIS1__mES	1	+	mm_PARIS1__mES	interaction19499_PARIS1__mES
ENSMUST00000180981	1092	1113	merged12814-mm_PARIS1__mES	1	+	mm_PARIS1__mES	interaction9892_PARIS1__mES
ENSMUST00000180988	55	77	merged12815-mm_PARIS1__mES	1	+	mm_PARIS1__mES	interaction8256_PARIS1__mES
ENSMUST00000181030	737	760	merged12816-mm_PARIS1__mES	1	+	mm_PARIS1__mES	interaction15330_PARIS1__mES
ENSMUST00000181030	2331	2355	merged12817-mm_PARIS1__mES	1	+	mm_PARIS1__mES	interaction15331_PARIS1__mES
ENSMUST00000181034	523	542	merged12818-mm_PARIS1__mES	1	+	mm_PARIS1__mES	interaction13685_PARIS1__mES
ENSMUST00000181079	213	232	merged12819-mm_PARIS1__mES	1	+	mm_PARIS1__mES	interaction1059_PARIS1__mES
ENSMUST00000181079	273	296	merged12820-mm_PARIS1__mES	1	+	mm_PARIS1__mES	interaction6480_PARIS1__mES
ENSMUST00000181085	948	968	merged12821-mm_PARIS1__mES	1	+	mm_PARIS1__mES	interaction15332_PARIS1__mES
ENSMUST00000181085	1424	1442	merged12822-mm_PARIS1__mES	1	+	mm_PARIS1__mES	interaction15333_PARIS1__mES
ENSMUST00000181085	3024	3049	merged12823-mm_PARIS1__mES	1	+	mm_PARIS1__mES	interaction15334_PARIS1__mES
ENSMUST00000181092	1805	1828	merged12824-mm_PARIS1__mES	1	+	mm_PARIS1__mES	interaction12232_PARIS1__mES
ENSMUST00000181094	1934	1954	merged12825-mm_PARIS1__mES	1	+	mm_PARIS1__mES	interaction6251_PARIS1__mES
ENSMUST00000181100	634	652	merged12826-mm_PARIS1__mES	1	+	mm_PARIS1__mES	interaction12509_PARIS1__mES
ENSMUST00000181101	139	161	merged12827-mm_PARIS1__mES	1	+	mm_PARIS1__mES	interaction15335_PARIS1__mES
ENSMUST00000181107	498	519	merged12828-mm_PARIS1__mES	1	+	mm_PARIS1__mES	interaction1383_PARIS1__mES
ENSMUST00000181109	1028	1051	merged12829-mm_PARIS1__mES	1	+	mm_PARIS1__mES	interaction15336_PARIS1__mES
ENSMUST00000181127	44	63	merged12830-mm_PARIS1__mES	1	+	mm_PARIS1__mES	interaction1066_PARIS1__mES
ENSMUST00000181128	888	906	merged12831-mm_PARIS1__mES	1	+	mm_PARIS1__mES	interaction15337_PARIS1__mES
ENSMUST00000181130	269	310	merged12832-mm_PARIS1__mES	1	+	mm_PARIS1__mES	interaction11038_PARIS1__mES
ENSMUST00000181178	383	403	merged12833-mm_PARIS1__mES	1	+	mm_PARIS1__mES	interaction6398_PARIS1__mES
ENSMUST00000181178	1562	1585	merged12834-mm_PARIS1__mES	1	+	mm_PARIS1__mES	interaction15339_PARIS1__mES
ENSMUST00000181178	2614	2633	merged12835-mm_PARIS1__mES	1	+	mm_PARIS1__mES	interaction15340_PARIS1__mES
ENSMUST00000181188	310	335	merged12836-mm_PARIS1__mES	1	+	mm_PARIS1__mES	interaction12671_PARIS1__mES
ENSMUST00000181223	3475	3497	merged12837-mm_PARIS1__mES	1	+	mm_PARIS1__mES	interaction15341_PARIS1__mES
ENSMUST00000181247	1087	1107	merged12838-mm_PARIS1__mES	1	+	mm_PARIS1__mES	interaction8160_PARIS1__mES
ENSMUST00000181258	3203	3223	merged12839-mm_PARIS1__mES	1	+	mm_PARIS1__mES	interaction13762_PARIS1__mES
ENSMUST00000181272	666	699	merged12840-mm_PARIS1__mES	1	+	mm_PARIS1__mES	interaction7461_PARIS1__mES
ENSMUST00000181286	697	718	merged12841-mm_PARIS1__mES	1	+	mm_PARIS1__mES	interaction15342_PARIS1__mES,interaction15344_PARIS1__mES,interaction15343_PARIS1__mES
ENSMUST00000181307	1298	1317	merged12842-mm_PARIS1__mES	1	+	mm_PARIS1__mES	interaction532_PARIS1__mES
ENSMUST00000181311	2127	2153	merged12843-mm_PARIS1__mES	1	+	mm_PARIS1__mES	interaction1620_PARIS1__mES
ENSMUST00000181327	2361	2381	merged12844-mm_PARIS1__mES	1	+	mm_PARIS1__mES	interaction6056_PARIS1__mES
ENSMUST00000181337	438	470	merged12845-mm_PARIS1__mES	1	+	mm_PARIS1__mES	interaction15345_PARIS1__mES
ENSMUST00000181381	1367	1390	merged12846-mm_PARIS1__mES	1	+	mm_PARIS1__mES	interaction223_PARIS1__mES,interaction6952_PARIS1__mES
ENSMUST00000181405	56	80	merged12847-mm_PARIS1__mES	1	+	mm_PARIS1__mES	interaction14390_PARIS1__mES,interaction15346_PARIS1__mES
ENSMUST00000181411	193	212	merged12848-mm_PARIS1__mES	1	+	mm_PARIS1__mES	interaction2560_PARIS1__mES
ENSMUST00000181411	2471	2492	merged12849-mm_PARIS1__mES	1	+	mm_PARIS1__mES	interaction15347_PARIS1__mES
ENSMUST00000181413	974	992	merged12850-mm_PARIS1__mES	1	+	mm_PARIS1__mES	interaction13710_PARIS1__mES
ENSMUST00000181436	319	338	merged12851-mm_PARIS1__mES	1	+	mm_PARIS1__mES	interaction11055_PARIS1__mES,interaction21642_PARIS1__mES
ENSMUST00000181439	1351	1370	merged12852-mm_PARIS1__mES	1	+	mm_PARIS1__mES	interaction19277_PARIS1__mES
ENSMUST00000181465	207	226	merged12853-mm_PARIS1__mES	1	+	mm_PARIS1__mES	interaction15348_PARIS1__mES
ENSMUST00000181476	1759	1778	merged12854-mm_PARIS1__mES	1	+	mm_PARIS1__mES	interaction9614_PARIS1__mES
ENSMUST00000181482	1171	1199	merged12855-mm_PARIS1__mES	1	+	mm_PARIS1__mES	interaction13618_PARIS1__mES
ENSMUST00000181485	804	825	merged12856-mm_PARIS1__mES	1	+	mm_PARIS1__mES	interaction10025_PARIS1__mES
ENSMUST00000181489	1523	1543	merged12857-mm_PARIS1__mES	1	+	mm_PARIS1__mES	interaction13290_PARIS1__mES
ENSMUST00000181495	488	506	merged12858-mm_PARIS1__mES	1	+	mm_PARIS1__mES	interaction11411_PARIS1__mES
ENSMUST00000181501	816	851	merged12859-mm_PARIS1__mES	1	+	mm_PARIS1__mES	interaction12538_PARIS1__mES
ENSMUST00000181504	93	111	merged12860-mm_PARIS1__mES	1	+	mm_PARIS1__mES	interaction21342_PARIS1__mES
ENSMUST00000181504	530	557	merged12861-mm_PARIS1__mES	1	+	mm_PARIS1__mES	interaction126_PARIS1__mES
ENSMUST00000181504	1445	1465	merged12862-mm_PARIS1__mES	1	+	mm_PARIS1__mES	interaction11084_PARIS1__mES
ENSMUST00000181506	1156	1184	merged12863-mm_PARIS1__mES	1	+	mm_PARIS1__mES	interaction13556_PARIS1__mES
ENSMUST00000181511	1168	1198	merged12864-mm_PARIS1__mES	1	+	mm_PARIS1__mES	interaction15349_PARIS1__mES
ENSMUST00000181546	1230	1248	merged12865-mm_PARIS1__mES	1	+	mm_PARIS1__mES	interaction15350_PARIS1__mES
ENSMUST00000181552	3581	3603	merged12866-mm_PARIS1__mES	1	+	mm_PARIS1__mES	interaction8332_PARIS1__mES
ENSMUST00000181581	239	258	merged12867-mm_PARIS1__mES	1	+	mm_PARIS1__mES	interaction6143_PARIS1__mES
ENSMUST00000181598	938	957	merged12868-mm_PARIS1__mES	1	+	mm_PARIS1__mES	interaction8796_PARIS1__mES
ENSMUST00000181605	1140	1172	merged12869-mm_PARIS1__mES	1	+	mm_PARIS1__mES	interaction13287_PARIS1__mES
ENSMUST00000181605	2046	2071	merged12870-mm_PARIS1__mES	1	+	mm_PARIS1__mES	interaction2395_PARIS1__mES
ENSMUST00000181609	2092	2113	merged12871-mm_PARIS1__mES	1	+	mm_PARIS1__mES	interaction1655_PARIS1__mES,interaction1811_PARIS1__mES
ENSMUST00000181619	725	743	merged12872-mm_PARIS1__mES	1	+	mm_PARIS1__mES	interaction8808_PARIS1__mES
ENSMUST00000181631	96	115	merged12873-mm_PARIS1__mES	1	+	mm_PARIS1__mES	interaction6447_PARIS1__mES
ENSMUST00000181670	40	59	merged12874-mm_PARIS1__mES	1	+	mm_PARIS1__mES	interaction13787_PARIS1__mES
ENSMUST00000181698	34	65	merged12875-mm_PARIS1__mES	1	+	mm_PARIS1__mES	interaction6879_PARIS1__mES
ENSMUST00000181708	71	90	merged12876-mm_PARIS1__mES	1	+	mm_PARIS1__mES	interaction7135_PARIS1__mES
ENSMUST00000181710	58	79	merged12877-mm_PARIS1__mES	1	+	mm_PARIS1__mES	interaction10151_PARIS1__mES
ENSMUST00000181727	1626	1661	merged12878-mm_PARIS1__mES	1	+	mm_PARIS1__mES	interaction12245_PARIS1__mES
ENSMUST00000181770	802	818	merged12879-mm_PARIS1__mES	1	+	mm_PARIS1__mES	interaction1385_PARIS1__mES
ENSMUST00000181774	1225	1243	merged12880-mm_PARIS1__mES	1	+	mm_PARIS1__mES	interaction405_PARIS1__mES
ENSMUST00000181801	1658	1678	merged12881-mm_PARIS1__mES	1	+	mm_PARIS1__mES	interaction12145_PARIS1__mES
ENSMUST00000181803	176	199	merged12882-mm_PARIS1__mES	1	+	mm_PARIS1__mES	interaction17620_PARIS1__mES
ENSMUST00000181805	1732	1751	merged12883-mm_PARIS1__mES	1	+	mm_PARIS1__mES	interaction15351_PARIS1__mES,interaction15352_PARIS1__mES,interaction15353_PARIS1__mES,interaction557_PARIS1__mES
ENSMUST00000181809	1830	1860	merged12884-mm_PARIS1__mES	1	+	mm_PARIS1__mES	interaction8438_PARIS1__mES
ENSMUST00000181815	687	705	merged12885-mm_PARIS1__mES	1	+	mm_PARIS1__mES	interaction2533_PARIS1__mES
ENSMUST00000181835	25	44	merged12886-mm_PARIS1__mES	1	+	mm_PARIS1__mES	interaction12375_PARIS1__mES
ENSMUST00000181846	914	937	merged12887-mm_PARIS1__mES	1	+	mm_PARIS1__mES	interaction8443_PARIS1__mES
ENSMUST00000181851	945	965	merged12888-mm_PARIS1__mES	1	+	mm_PARIS1__mES	interaction1362_PARIS1__mES
ENSMUST00000181905	1478	1496	merged12889-mm_PARIS1__mES	1	+	mm_PARIS1__mES	interaction17275_PARIS1__mES
ENSMUST00000181906	222	246	merged12890-mm_PARIS1__mES	1	+	mm_PARIS1__mES	interaction1095_PARIS1__mES
ENSMUST00000181927	544	564	merged12891-mm_PARIS1__mES	1	+	mm_PARIS1__mES	interaction6906_PARIS1__mES
ENSMUST00000181939	1783	1803	merged12892-mm_PARIS1__mES	1	+	mm_PARIS1__mES	interaction15356_PARIS1__mES
ENSMUST00000181949	1368	1394	merged12893-mm_PARIS1__mES	1	+	mm_PARIS1__mES	interaction2429_PARIS1__mES
ENSMUST00000181949	1537	1560	merged12894-mm_PARIS1__mES	1	+	mm_PARIS1__mES	interaction15148_PARIS1__mES
ENSMUST00000181958	882	908	merged12895-mm_PARIS1__mES	1	+	mm_PARIS1__mES	interaction1319_PARIS1__mES,interaction15357_PARIS1__mES,interaction7188_PARIS1__mES
ENSMUST00000182006	720	759	merged12896-mm_PARIS1__mES	1	+	mm_PARIS1__mES	interaction7354_PARIS1__mES
ENSMUST00000182010	1244	1821	merged12897-mm_PARIS1__mES	1	+	mm_PARIS1__mES	interaction17245_PARIS1__mES,interaction17537_PARIS1__mES,interaction17291_PARIS1__mES,interaction17553_PARIS1__mES,interaction17421_PARIS1__mES,interaction17243_PARIS1__mES,interaction17545_PARIS1__mES,interaction17242_PARIS1__mES,interaction17278_PARIS1__mES,interaction17353_PARIS1__mES,interaction17271_PARIS1__mES,interaction17439_PARIS1__mES,interaction17264_PARIS1__mES,interaction17426_PARIS1__mES,interaction17468_PARIS1__mES,interaction17237_PARIS1__mES,interaction17455_PARIS1__mES,interaction17401_PARIS1__mES,interaction17624_PARIS1__mES,interaction17388_PARIS1__mES,interaction17597_PARIS1__mES,interaction20363_PARIS1__mES,interaction17544_PARIS1__mES,interaction17364_PARIS1__mES,interaction17286_PARIS1__mES,interaction17267_PARIS1__mES,interaction17293_PARIS1__mES,interaction17311_PARIS1__mES,interaction17330_PARIS1__mES,interaction17365_PARIS1__mES,interaction17516_PARIS1__mES,interaction17257_PARIS1__mES,interaction17444_PARIS1__mES,interaction17323_PARIS1__mES,interaction17422_PARIS1__mES,interaction17531_PARIS1__mES,interaction17253_PARIS1__mES,interaction17623_PARIS1__mES,interaction17274_PARIS1__mES,interaction17398_PARIS1__mES,interaction17270_PARIS1__mES,interaction17504_PARIS1__mES,interaction17273_PARIS1__mES,interaction17539_PARIS1__mES,interaction17238_PARIS1__mES,interaction17275_PARIS1__mES,interaction17287_PARIS1__mES,interaction17263_PARIS1__mES,interaction17396_PARIS1__mES,interaction17423_PARIS1__mES,interaction17295_PARIS1__mES,interaction17319_PARIS1__mES,interaction17289_PARIS1__mES,interaction17494_PARIS1__mES,interaction17525_PARIS1__mES,interaction19908_PARIS1__mES,interaction17496_PARIS1__mES,interaction17599_PARIS1__mES,interaction19125_PARIS1__mES,interaction17411_PARIS1__mES,interaction17327_PARIS1__mES,interaction17612_PARIS1__mES,interaction17413_PARIS1__mES,interaction17577_PARIS1__mES,interaction17593_PARIS1__mES,interaction17498_PARIS1__mES,interaction17288_PARIS1__mES,interaction17442_PARIS1__mES,interaction17302_PARIS1__mES,interaction18987_PARIS1__mES,interaction17305_PARIS1__mES,interaction17251_PARIS1__mES,interaction17431_PARIS1__mES,interaction17454_PARIS1__mES,interaction17366_PARIS1__mES,interaction17229_PARIS1__mES,interaction17415_PARIS1__mES,interaction17312_PARIS1__mES,interaction17558_PARIS1__mES,interaction17395_PARIS1__mES,interaction17511_PARIS1__mES,interaction17299_PARIS1__mES,interaction17510_PARIS1__mES,interaction17363_PARIS1__mES,interaction9643_PARIS1__mES,interaction17489_PARIS1__mES,interaction17594_PARIS1__mES,interaction17284_PARIS1__mES,interaction17625_PARIS1__mES,interaction19955_PARIS1__mES,interaction17532_PARIS1__mES,interaction17450_PARIS1__mES,interaction17457_PARIS1__mES,interaction17403_PARIS1__mES,interaction17409_PARIS1__mES,interaction19026_PARIS1__mES,interaction17248_PARIS1__mES,interaction17240_PARIS1__mES,interaction17428_PARIS1__mES,interaction17389_PARIS1__mES,interaction17406_PARIS1__mES,interaction17534_PARIS1__mES,interaction17596_PARIS1__mES,interaction17591_PARIS1__mES,interaction17258_PARIS1__mES,interaction17297_PARIS1__mES,interaction17476_PARIS1__mES,interaction18929_PARIS1__mES,interaction19301_PARIS1__mES,interaction17351_PARIS1__mES,interaction17626_PARIS1__mES,interaction17440_PARIS1__mES,interaction17556_PARIS1__mES,interaction17559_PARIS1__mES,interaction17453_PARIS1__mES,interaction17526_PARIS1__mES,interaction17393_PARIS1__mES,interaction17603_PARIS1__mES,interaction17506_PARIS1__mES,interaction17352_PARIS1__mES,interaction17557_PARIS1__mES,interaction17320_PARIS1__mES,interaction17614_PARIS1__mES,interaction17336_PARIS1__mES,interaction17443_PARIS1__mES,interaction17563_PARIS1__mES,interaction17446_PARIS1__mES,interaction17261_PARIS1__mES,interaction19204_PARIS1__mES,interaction17497_PARIS1__mES,interaction18930_PARIS1__mES,interaction17540_PARIS1__mES,interaction17416_PARIS1__mES,interaction17309_PARIS1__mES,interaction17514_PARIS1__mES,interaction17374_PARIS1__mES,interaction17290_PARIS1__mES,interaction17464_PARIS1__mES,interaction20046_PARIS1__mES,interaction17561_PARIS1__mES,interaction17254_PARIS1__mES,interaction17572_PARIS1__mES,interaction17492_PARIS1__mES,interaction17560_PARIS1__mES,interaction17470_PARIS1__mES,interaction17543_PARIS1__mES,interaction17536_PARIS1__mES,interaction17326_PARIS1__mES,interaction17622_PARIS1__mES,interaction17348_PARIS1__mES,interaction17430_PARIS1__mES,interaction17380_PARIS1__mES,interaction17255_PARIS1__mES,interaction17463_PARIS1__mES,interaction17604_PARIS1__mES,interaction17397_PARIS1__mES,interaction17448_PARIS1__mES,interaction17321_PARIS1__mES,interaction17227_PARIS1__mES,interaction18965_PARIS1__mES,interaction17260_PARIS1__mES,interaction17234_PARIS1__mES,interaction17331_PARIS1__mES,interaction17491_PARIS1__mES,interaction17608_PARIS1__mES,interaction17335_PARIS1__mES,interaction17372_PARIS1__mES,interaction17490_PARIS1__mES,interaction17344_PARIS1__mES,interaction20075_PARIS1__mES,interaction17595_PARIS1__mES,interaction17310_PARIS1__mES,interaction17231_PARIS1__mES,interaction17272_PARIS1__mES,interaction20386_PARIS1__mES,interaction17481_PARIS1__mES,interaction19486_PARIS1__mES,interaction17306_PARIS1__mES,interaction20302_PARIS1__mES,interaction17607_PARIS1__mES,interaction17412_PARIS1__mES,interaction17385_PARIS1__mES,interaction17337_PARIS1__mES,interaction17565_PARIS1__mES,interaction17301_PARIS1__mES,interaction17435_PARIS1__mES,interaction17250_PARIS1__mES,interaction17487_PARIS1__mES,interaction17483_PARIS1__mES,interaction17280_PARIS1__mES,interaction17256_PARIS1__mES,interaction17606_PARIS1__mES,interaction17252_PARIS1__mES,interaction17456_PARIS1__mES,interaction17317_PARIS1__mES,interaction17433_PARIS1__mES,interaction17373_PARIS1__mES,interaction17465_PARIS1__mES,interaction17424_PARIS1__mES,interaction17520_PARIS1__mES,interaction17334_PARIS1__mES,interaction17235_PARIS1__mES,interaction17515_PARIS1__mES,interaction17586_PARIS1__mES,interaction17467_PARIS1__mES,interaction17477_PARIS1__mES,interaction19735_PARIS1__mES,interaction17568_PARIS1__mES,interaction17394_PARIS1__mES,interaction17341_PARIS1__mES,interaction17445_PARIS1__mES,interaction17538_PARIS1__mES,interaction17562_PARIS1__mES,interaction17343_PARIS1__mES,interaction17367_PARIS1__mES,interaction17349_PARIS1__mES,interaction17610_PARIS1__mES,interaction17325_PARIS1__mES,interaction17249_PARIS1__mES,interaction17379_PARIS1__mES,interaction17569_PARIS1__mES,interaction17281_PARIS1__mES,interaction17524_PARIS1__mES,interaction17369_PARIS1__mES,interaction17276_PARIS1__mES,interaction17427_PARIS1__mES,interaction17527_PARIS1__mES,interaction20438_PARIS1__mES,interaction17488_PARIS1__mES,interaction17519_PARIS1__mES,interaction17509_PARIS1__mES,interaction17376_PARIS1__mES,interaction17417_PARIS1__mES,interaction17314_PARIS1__mES,interaction17579_PARIS1__mES,interaction17377_PARIS1__mES,interaction17244_PARIS1__mES,interaction17600_PARIS1__mES,interaction17361_PARIS1__mES,interaction17358_PARIS1__mES,interaction17236_PARIS1__mES,interaction19131_PARIS1__mES,interaction17355_PARIS1__mES,interaction17617_PARIS1__mES,interaction17495_PARIS1__mES,interaction17342_PARIS1__mES,interaction17340_PARIS1__mES,interaction17513_PARIS1__mES,interaction17548_PARIS1__mES,interaction17472_PARIS1__mES,interaction17414_PARIS1__mES,interaction17449_PARIS1__mES,interaction17535_PARIS1__mES,interaction17298_PARIS1__mES,interaction17555_PARIS1__mES,interaction17371_PARIS1__mES,interaction17528_PARIS1__mES,interaction17621_PARIS1__mES,interaction17583_PARIS1__mES,interaction17418_PARIS1__mES,interaction17590_PARIS1__mES,interaction17375_PARIS1__mES,interaction17225_PARIS1__mES,interaction17474_PARIS1__mES,interaction17232_PARIS1__mES,interaction17615_PARIS1__mES,interaction17329_PARIS1__mES,interaction19568_PARIS1__mES,interaction17484_PARIS1__mES,interaction17486_PARIS1__mES,interaction19428_PARIS1__mES,interaction17308_PARIS1__mES,interaction17576_PARIS1__mES,interaction17461_PARIS1__mES,interaction17333_PARIS1__mES,interaction17458_PARIS1__mES,interaction17542_PARIS1__mES,interaction17441_PARIS1__mES,interaction17322_PARIS1__mES,interaction17405_PARIS1__mES,interaction17438_PARIS1__mES,interaction17578_PARIS1__mES,interaction17589_PARIS1__mES,interaction17408_PARIS1__mES,interaction17303_PARIS1__mES,interaction17300_PARIS1__mES,interaction17429_PARIS1__mES,interaction19012_PARIS1__mES,interaction17546_PARIS1__mES,interaction17277_PARIS1__mES,interaction17266_PARIS1__mES,interaction17452_PARIS1__mES,interaction17530_PARIS1__mES,interaction17620_PARIS1__mES,interaction17269_PARIS1__mES,interaction17485_PARIS1__mES,interaction17313_PARIS1__mES,interaction17541_PARIS1__mES,interaction17224_PARIS1__mES,interaction17533_PARIS1__mES,interaction17500_PARIS1__mES,interaction17304_PARIS1__mES,interaction17391_PARIS1__mES,interaction17259_PARIS1__mES,interaction17282_PARIS1__mES,interaction17434_PARIS1__mES,interaction19375_PARIS1__mES,interaction19932_PARIS1__mES,interaction20402_PARIS1__mES,interaction17580_PARIS1__mES,interaction17356_PARIS1__mES,interaction19807_PARIS1__mES,interaction17587_PARIS1__mES,interaction20305_PARIS1__mES,interaction17616_PARIS1__mES,interaction17339_PARIS1__mES,interaction17501_PARIS1__mES,interaction17384_PARIS1__mES,interaction17265_PARIS1__mES,interaction17502_PARIS1__mES,interaction17381_PARIS1__mES,interaction17493_PARIS1__mES,interaction17618_PARIS1__mES,interaction17222_PARIS1__mES,interaction17246_PARIS1__mES,interaction17296_PARIS1__mES,interaction17315_PARIS1__mES,interaction17400_PARIS1__mES,interaction17529_PARIS1__mES,interaction20035_PARIS1__mES,interaction17345_PARIS1__mES,interaction17601_PARIS1__mES,interaction17399_PARIS1__mES,interaction17570_PARIS1__mES,interaction17598_PARIS1__mES,interaction17230_PARIS1__mES,interaction19765_PARIS1__mES,interaction17523_PARIS1__mES,interaction17471_PARIS1__mES,interaction17499_PARIS1__mES,interaction17482_PARIS1__mES,interaction17347_PARIS1__mES,interaction17437_PARIS1__mES,interaction17550_PARIS1__mES,interaction17451_PARIS1__mES,interaction17584_PARIS1__mES,interaction17602_PARIS1__mES,interaction20150_PARIS1__mES,interaction17549_PARIS1__mES,interaction17402_PARIS1__mES,interaction17425_PARIS1__mES,interaction17585_PARIS1__mES,interaction17407_PARIS1__mES,interaction17419_PARIS1__mES,interaction17508_PARIS1__mES,interaction17328_PARIS1__mES,interaction17436_PARIS1__mES,interaction17503_PARIS1__mES,interaction17285_PARIS1__mES,interaction19440_PARIS1__mES,interaction17554_PARIS1__mES,interaction17378_PARIS1__mES,interaction17241_PARIS1__mES,interaction17469_PARIS1__mES,interaction17268_PARIS1__mES,interaction17368_PARIS1__mES,interaction17462_PARIS1__mES,interaction17575_PARIS1__mES,interaction17522_PARIS1__mES,interaction17262_PARIS1__mES,interaction17517_PARIS1__mES,interaction19294_PARIS1__mES,interaction17386_PARIS1__mES,interaction17573_PARIS1__mES,interaction17447_PARIS1__mES,interaction17283_PARIS1__mES,interaction17390_PARIS1__mES,interaction17292_PARIS1__mES,interaction17613_PARIS1__mES,interaction17357_PARIS1__mES,interaction17552_PARIS1__mES,interaction17370_PARIS1__mES,interaction17338_PARIS1__mES,interaction17279_PARIS1__mES,interaction17551_PARIS1__mES,interaction17619_PARIS1__mES,interaction17332_PARIS1__mES,interaction17346_PARIS1__mES,interaction17609_PARIS1__mES,interaction17362_PARIS1__mES,interaction17226_PARIS1__mES,interaction17239_PARIS1__mES,interaction17564_PARIS1__mES,interaction17460_PARIS1__mES,interaction17505_PARIS1__mES,interaction17466_PARIS1__mES,interaction19394_PARIS1__mES
ENSMUST00000182027	247	272	merged12898-mm_PARIS1__mES	1	+	mm_PARIS1__mES	interaction19117_PARIS1__mES
ENSMUST00000182066	1385	1404	merged12899-mm_PARIS1__mES	1	+	mm_PARIS1__mES	interaction1703_PARIS1__mES
ENSMUST00000182151	3616	3643	merged12900-mm_PARIS1__mES	1	+	mm_PARIS1__mES	interaction12365_PARIS1__mES
ENSMUST00000182161	565	588	merged12901-mm_PARIS1__mES	1	+	mm_PARIS1__mES	interaction17630_PARIS1__mES,interaction1548_PARIS1__mES,interaction17628_PARIS1__mES,interaction11936_PARIS1__mES,interaction17629_PARIS1__mES
ENSMUST00000182172	792	810	merged12902-mm_PARIS1__mES	1	+	mm_PARIS1__mES	interaction10070_PARIS1__mES
ENSMUST00000182214	1988	2013	merged12903-mm_PARIS1__mES	1	+	mm_PARIS1__mES	interaction14471_PARIS1__mES
ENSMUST00000182222	508	527	merged12904-mm_PARIS1__mES	1	+	mm_PARIS1__mES	interaction6858_PARIS1__mES
ENSMUST00000182274	389	407	merged12905-mm_PARIS1__mES	1	+	mm_PARIS1__mES	interaction17631_PARIS1__mES
ENSMUST00000182276	1458	1478	merged12906-mm_PARIS1__mES	1	+	mm_PARIS1__mES	interaction6763_PARIS1__mES
ENSMUST00000182321	111	142	merged12907-mm_PARIS1__mES	1	+	mm_PARIS1__mES	interaction13215_PARIS1__mES
ENSMUST00000182346	778	807	merged12908-mm_PARIS1__mES	1	+	mm_PARIS1__mES	interaction17632_PARIS1__mES
ENSMUST00000182353	797	828	merged12909-mm_PARIS1__mES	1	+	mm_PARIS1__mES	interaction17633_PARIS1__mES
ENSMUST00000182353	1074	1093	merged12910-mm_PARIS1__mES	1	+	mm_PARIS1__mES	interaction2203_PARIS1__mES
ENSMUST00000182356	3955	4003	merged12911-mm_PARIS1__mES	1	+	mm_PARIS1__mES	interaction6610_PARIS1__mES,interaction254_PARIS1__mES,interaction17634_PARIS1__mES,interaction19706_PARIS1__mES,interaction17636_PARIS1__mES,interaction12_PARIS1__mES,interaction17635_PARIS1__mES,interaction6156_PARIS1__mES,interaction17638_PARIS1__mES,interaction2053_PARIS1__mES,interaction6055_PARIS1__mES,interaction14620_PARIS1__mES,interaction14727_PARIS1__mES,interaction8483_PARIS1__mES,interaction439_PARIS1__mES,interaction11906_PARIS1__mES,interaction11070_PARIS1__mES,interaction17637_PARIS1__mES,interaction7726_PARIS1__mES,interaction7170_PARIS1__mES
ENSMUST00000182363	805	826	merged12912-mm_PARIS1__mES	1	+	mm_PARIS1__mES	interaction15236_PARIS1__mES
ENSMUST00000182363	1542	1560	merged12913-mm_PARIS1__mES	1	+	mm_PARIS1__mES	interaction2138_PARIS1__mES
ENSMUST00000182415	472	508	merged12914-mm_PARIS1__mES	1	+	mm_PARIS1__mES	interaction17639_PARIS1__mES
ENSMUST00000182415	723	743	merged12915-mm_PARIS1__mES	1	+	mm_PARIS1__mES	interaction13146_PARIS1__mES
ENSMUST00000182423	626	644	merged12916-mm_PARIS1__mES	1	+	mm_PARIS1__mES	interaction9938_PARIS1__mES
ENSMUST00000182434	902	930	merged12917-mm_PARIS1__mES	1	+	mm_PARIS1__mES	interaction17640_PARIS1__mES
ENSMUST00000182443	680	719	merged12918-mm_PARIS1__mES	1	+	mm_PARIS1__mES	interaction17641_PARIS1__mES
ENSMUST00000182443	2271	2300	merged12919-mm_PARIS1__mES	1	+	mm_PARIS1__mES	interaction567_PARIS1__mES
ENSMUST00000182453	1274	1297	merged12920-mm_PARIS1__mES	1	+	mm_PARIS1__mES	interaction12677_PARIS1__mES
ENSMUST00000182453	1979	1997	merged12921-mm_PARIS1__mES	1	+	mm_PARIS1__mES	interaction14734_PARIS1__mES
ENSMUST00000182463	621	655	merged12922-mm_PARIS1__mES	1	+	mm_PARIS1__mES	interaction17642_PARIS1__mES
ENSMUST00000182472	63	85	merged12923-mm_PARIS1__mES	1	+	mm_PARIS1__mES	interaction13147_PARIS1__mES
ENSMUST00000182482	240	282	merged12924-mm_PARIS1__mES	1	+	mm_PARIS1__mES	interaction2331_PARIS1__mES
ENSMUST00000182485	5528	5546	merged12925-mm_PARIS1__mES	1	+	mm_PARIS1__mES	interaction14592_PARIS1__mES
ENSMUST00000182552	153	181	merged12926-mm_PARIS1__mES	1	+	mm_PARIS1__mES	interaction26_PARIS1__mES
ENSMUST00000182579	362	392	merged12927-mm_PARIS1__mES	1	+	mm_PARIS1__mES	interaction17351_PARIS1__mES
ENSMUST00000182579	927	951	merged12928-mm_PARIS1__mES	1	+	mm_PARIS1__mES	interaction14425_PARIS1__mES
ENSMUST00000182581	587	618	merged12929-mm_PARIS1__mES	1	+	mm_PARIS1__mES	interaction17642_PARIS1__mES
ENSMUST00000182625	264	292	merged12930-mm_PARIS1__mES	1	+	mm_PARIS1__mES	interaction9599_PARIS1__mES
ENSMUST00000182625	399	418	merged12931-mm_PARIS1__mES	1	+	mm_PARIS1__mES	interaction17489_PARIS1__mES
ENSMUST00000182625	2275	2293	merged12932-mm_PARIS1__mES	1	+	mm_PARIS1__mES	interaction11173_PARIS1__mES
ENSMUST00000182660	128	198	merged12933-mm_PARIS1__mES	1	+	mm_PARIS1__mES	interaction17645_PARIS1__mES,interaction17644_PARIS1__mES,interaction17643_PARIS1__mES
ENSMUST00000182660	1574	1592	merged12934-mm_PARIS1__mES	1	+	mm_PARIS1__mES	interaction17646_PARIS1__mES
ENSMUST00000182660	1681	1721	merged12935-mm_PARIS1__mES	1	+	mm_PARIS1__mES	interaction8109_PARIS1__mES
ENSMUST00000182660	8840	8867	merged12936-mm_PARIS1__mES	1	+	mm_PARIS1__mES	interaction19467_PARIS1__mES
ENSMUST00000182660	9478	9499	merged12937-mm_PARIS1__mES	1	+	mm_PARIS1__mES	interaction17647_PARIS1__mES
ENSMUST00000182660	9746	9766	merged12938-mm_PARIS1__mES	1	+	mm_PARIS1__mES	interaction17648_PARIS1__mES
ENSMUST00000182709	2256	2291	merged12939-mm_PARIS1__mES	1	+	mm_PARIS1__mES	interaction17649_PARIS1__mES
ENSMUST00000182709	2630	2648	merged12940-mm_PARIS1__mES	1	+	mm_PARIS1__mES	interaction11828_PARIS1__mES
ENSMUST00000182716	657	687	merged12941-mm_PARIS1__mES	1	+	mm_PARIS1__mES	interaction17650_PARIS1__mES
ENSMUST00000182754	735	759	merged12942-mm_PARIS1__mES	1	+	mm_PARIS1__mES	interaction17651_PARIS1__mES
ENSMUST00000182807	554	578	merged12943-mm_PARIS1__mES	1	+	mm_PARIS1__mES	interaction7239_PARIS1__mES
ENSMUST00000182811	1736	1754	merged12944-mm_PARIS1__mES	1	+	mm_PARIS1__mES	interaction6634_PARIS1__mES
ENSMUST00000182858	1593	1611	merged12945-mm_PARIS1__mES	1	+	mm_PARIS1__mES	interaction2256_PARIS1__mES
ENSMUST00000182891	3504	3523	merged12946-mm_PARIS1__mES	1	+	mm_PARIS1__mES	interaction7353_PARIS1__mES
ENSMUST00000182906	851	882	merged12947-mm_PARIS1__mES	1	+	mm_PARIS1__mES	interaction7531_PARIS1__mES
ENSMUST00000182943	674	693	merged12948-mm_PARIS1__mES	1	+	mm_PARIS1__mES	interaction13777_PARIS1__mES
ENSMUST00000182954	746	781	merged12949-mm_PARIS1__mES	1	+	mm_PARIS1__mES	interaction17640_PARIS1__mES
ENSMUST00000182964	190	224	merged12950-mm_PARIS1__mES	1	+	mm_PARIS1__mES	interaction20876_PARIS1__mES,interaction17656_PARIS1__mES,interaction17652_PARIS1__mES,interaction17654_PARIS1__mES,interaction17653_PARIS1__mES,interaction6359_PARIS1__mES,interaction17655_PARIS1__mES,interaction452_PARIS1__mES
ENSMUST00000182964	2614	2636	merged12951-mm_PARIS1__mES	1	+	mm_PARIS1__mES	interaction17658_PARIS1__mES
ENSMUST00000182964	4939	4958	merged12952-mm_PARIS1__mES	1	+	mm_PARIS1__mES	interaction17659_PARIS1__mES
ENSMUST00000182964	6963	6984	merged12953-mm_PARIS1__mES	1	+	mm_PARIS1__mES	interaction17660_PARIS1__mES
ENSMUST00000182995	10	34	merged12954-mm_PARIS1__mES	1	+	mm_PARIS1__mES	interaction12074_PARIS1__mES
ENSMUST00000183019	198	225	merged12955-mm_PARIS1__mES	1	+	mm_PARIS1__mES	interaction13881_PARIS1__mES
ENSMUST00000183021	230	249	merged12956-mm_PARIS1__mES	1	+	mm_PARIS1__mES	interaction12334_PARIS1__mES
ENSMUST00000183096	743	768	merged12957-mm_PARIS1__mES	1	+	mm_PARIS1__mES	interaction17661_PARIS1__mES
ENSMUST00000183096	3420	3445	merged12958-mm_PARIS1__mES	1	+	mm_PARIS1__mES	interaction17662_PARIS1__mES
ENSMUST00000183124	540	565	merged12959-mm_PARIS1__mES	1	+	mm_PARIS1__mES	interaction19368_PARIS1__mES
ENSMUST00000183172	64	82	merged12960-mm_PARIS1__mES	1	+	mm_PARIS1__mES	interaction10002_PARIS1__mES
ENSMUST00000183187	1804	1825	merged12961-mm_PARIS1__mES	1	+	mm_PARIS1__mES	interaction12563_PARIS1__mES
ENSMUST00000183187	2859	2879	merged12962-mm_PARIS1__mES	1	+	mm_PARIS1__mES	interaction7489_PARIS1__mES
ENSMUST00000183200	519	537	merged12963-mm_PARIS1__mES	1	+	mm_PARIS1__mES	interaction21343_PARIS1__mES
ENSMUST00000183200	1578	1596	merged12964-mm_PARIS1__mES	1	+	mm_PARIS1__mES	interaction7793_PARIS1__mES
ENSMUST00000183235	2232	2254	merged12965-mm_PARIS1__mES	1	+	mm_PARIS1__mES	interaction21858_PARIS1__mES
ENSMUST00000183257	765	786	merged12966-mm_PARIS1__mES	1	+	mm_PARIS1__mES	interaction13210_PARIS1__mES
ENSMUST00000183259	200	237	merged12967-mm_PARIS1__mES	1	+	mm_PARIS1__mES	interaction2234_PARIS1__mES
ENSMUST00000183337	488	514	merged12968-mm_PARIS1__mES	1	+	mm_PARIS1__mES	interaction17663_PARIS1__mES
ENSMUST00000183337	967	1001	merged12969-mm_PARIS1__mES	1	+	mm_PARIS1__mES	interaction17664_PARIS1__mES
ENSMUST00000183337	1470	1488	merged12970-mm_PARIS1__mES	1	+	mm_PARIS1__mES	interaction21691_PARIS1__mES
ENSMUST00000183345	484	502	merged12971-mm_PARIS1__mES	1	+	mm_PARIS1__mES	interaction783_PARIS1__mES
ENSMUST00000183345	2567	2586	merged12972-mm_PARIS1__mES	1	+	mm_PARIS1__mES	interaction17665_PARIS1__mES
ENSMUST00000183386	4210	4231	merged12973-mm_PARIS1__mES	1	+	mm_PARIS1__mES	interaction11740_PARIS1__mES
ENSMUST00000183404	147	168	merged12974-mm_PARIS1__mES	1	+	mm_PARIS1__mES	interaction7532_PARIS1__mES
ENSMUST00000183404	3007	3025	merged12975-mm_PARIS1__mES	1	+	mm_PARIS1__mES	interaction12547_PARIS1__mES
ENSMUST00000183478	471	500	merged12976-mm_PARIS1__mES	1	+	mm_PARIS1__mES	interaction1693_PARIS1__mES
ENSMUST00000183511	645	680	merged12977-mm_PARIS1__mES	1	+	mm_PARIS1__mES	interaction1723_PARIS1__mES
ENSMUST00000183573	1961	1982	merged12978-mm_PARIS1__mES	1	+	mm_PARIS1__mES	interaction14559_PARIS1__mES
ENSMUST00000183663	3589	3628	merged12979-mm_PARIS1__mES	1	+	mm_PARIS1__mES	interaction1397_PARIS1__mES
ENSMUST00000183663	4449	4473	merged12980-mm_PARIS1__mES	1	+	mm_PARIS1__mES	interaction17666_PARIS1__mES
ENSMUST00000183670	56	74	merged12981-mm_PARIS1__mES	1	+	mm_PARIS1__mES	interaction17667_PARIS1__mES
ENSMUST00000183707	4343	4368	merged12982-mm_PARIS1__mES	1	+	mm_PARIS1__mES	interaction9801_PARIS1__mES
ENSMUST00000183770	132	165	merged12983-mm_PARIS1__mES	1	+	mm_PARIS1__mES	interaction11582_PARIS1__mES
ENSMUST00000184151	337	358	merged12984-mm_PARIS1__mES	1	+	mm_PARIS1__mES	interaction537_PARIS1__mES
ENSMUST00000184172	794	814	merged12985-mm_PARIS1__mES	1	+	mm_PARIS1__mES	interaction93_PARIS1__mES
ENSMUST00000184183	197	225	merged12986-mm_PARIS1__mES	1	+	mm_PARIS1__mES	interaction11149_PARIS1__mES
ENSMUST00000184186	3452	3474	merged12987-mm_PARIS1__mES	1	+	mm_PARIS1__mES	interaction21202_PARIS1__mES
ENSMUST00000184229	421	439	merged12988-mm_PARIS1__mES	1	+	mm_PARIS1__mES	interaction17669_PARIS1__mES
ENSMUST00000184229	705	723	merged12989-mm_PARIS1__mES	1	+	mm_PARIS1__mES	interaction17670_PARIS1__mES,interaction9922_PARIS1__mES
ENSMUST00000184261	365	385	merged12990-mm_PARIS1__mES	1	+	mm_PARIS1__mES	interaction8297_PARIS1__mES,interaction10955_PARIS1__mES,interaction8385_PARIS1__mES
ENSMUST00000184261	1489	1510	merged12991-mm_PARIS1__mES	1	+	mm_PARIS1__mES	interaction11328_PARIS1__mES
ENSMUST00000184266	432	463	merged12992-mm_PARIS1__mES	1	+	mm_PARIS1__mES	interaction21037_PARIS1__mES
ENSMUST00000184348	2459	2481	merged12993-mm_PARIS1__mES	1	+	mm_PARIS1__mES	interaction17648_PARIS1__mES
ENSMUST00000184356	371	390	merged12994-mm_PARIS1__mES	1	+	mm_PARIS1__mES	interaction8644_PARIS1__mES
ENSMUST00000184420	1317	1338	merged12995-mm_PARIS1__mES	1	+	mm_PARIS1__mES	interaction19966_PARIS1__mES
ENSMUST00000184587	46	64	merged12996-mm_PARIS1__mES	1	+	mm_PARIS1__mES	interaction12335_PARIS1__mES
ENSMUST00000184587	1130	1155	merged12997-mm_PARIS1__mES	1	+	mm_PARIS1__mES	interaction13591_PARIS1__mES
ENSMUST00000184587	2393	2418	merged12998-mm_PARIS1__mES	1	+	mm_PARIS1__mES	interaction15247_PARIS1__mES
ENSMUST00000184638	67	86	merged12999-mm_PARIS1__mES	1	+	mm_PARIS1__mES	interaction8613_PARIS1__mES
ENSMUST00000184702	68	87	merged13000-mm_PARIS1__mES	1	+	mm_PARIS1__mES	interaction12707_PARIS1__mES
ENSMUST00000184744	560	581	merged13001-mm_PARIS1__mES	1	+	mm_PARIS1__mES	interaction18599_PARIS1__mES
ENSMUST00000184744	757	780	merged13002-mm_PARIS1__mES	1	+	mm_PARIS1__mES	interaction12949_PARIS1__mES
ENSMUST00000184744	1221	1244	merged13003-mm_PARIS1__mES	1	+	mm_PARIS1__mES	interaction1596_PARIS1__mES
ENSMUST00000184749	364	383	merged13004-mm_PARIS1__mES	1	+	mm_PARIS1__mES	interaction8548_PARIS1__mES
ENSMUST00000184801	2722	2754	merged13005-mm_PARIS1__mES	1	+	mm_PARIS1__mES	interaction14483_PARIS1__mES
ENSMUST00000184842	639	663	merged13006-mm_PARIS1__mES	1	+	mm_PARIS1__mES	interaction13770_PARIS1__mES
ENSMUST00000184858	65	103	merged13007-mm_PARIS1__mES	1	+	mm_PARIS1__mES	interaction18607_PARIS1__mES,interaction6677_PARIS1__mES,interaction18606_PARIS1__mES,interaction8841_PARIS1__mES,interaction6823_PARIS1__mES,interaction8913_PARIS1__mES,interaction378_PARIS1__mES,interaction14395_PARIS1__mES,interaction18601_PARIS1__mES,interaction11745_PARIS1__mES,interaction11013_PARIS1__mES,interaction1377_PARIS1__mES,interaction6123_PARIS1__mES,interaction18613_PARIS1__mES,interaction18611_PARIS1__mES,interaction13299_PARIS1__mES,interaction18600_PARIS1__mES,interaction18615_PARIS1__mES,interaction18612_PARIS1__mES,interaction6957_PARIS1__mES,interaction14676_PARIS1__mES,interaction18605_PARIS1__mES,interaction2387_PARIS1__mES,interaction18608_PARIS1__mES,interaction18610_PARIS1__mES,interaction18602_PARIS1__mES,interaction18609_PARIS1__mES,interaction2538_PARIS1__mES,interaction8384_PARIS1__mES,interaction18604_PARIS1__mES,interaction18614_PARIS1__mES,interaction18603_PARIS1__mES
ENSMUST00000184858	683	701	merged13008-mm_PARIS1__mES	1	+	mm_PARIS1__mES	interaction305_PARIS1__mES
ENSMUST00000184970	75	104	merged13009-mm_PARIS1__mES	1	+	mm_PARIS1__mES	interaction18617_PARIS1__mES
ENSMUST00000184970	357	380	merged13010-mm_PARIS1__mES	1	+	mm_PARIS1__mES	interaction18619_PARIS1__mES
ENSMUST00000184970	1879	1909	merged13011-mm_PARIS1__mES	1	+	mm_PARIS1__mES	interaction18620_PARIS1__mES
ENSMUST00000184970	2557	2578	merged13012-mm_PARIS1__mES	1	+	mm_PARIS1__mES	interaction19034_PARIS1__mES
ENSMUST00000185036	880	920	merged13013-mm_PARIS1__mES	1	+	mm_PARIS1__mES	interaction21842_PARIS1__mES
ENSMUST00000185303	608	626	merged13014-mm_PARIS1__mES	1	+	mm_PARIS1__mES	interaction2378_PARIS1__mES
ENSMUST00000185323	166	184	merged13015-mm_PARIS1__mES	1	+	mm_PARIS1__mES	interaction1322_PARIS1__mES
ENSMUST00000185330	209	228	merged13016-mm_PARIS1__mES	1	+	mm_PARIS1__mES	interaction18625_PARIS1__mES
ENSMUST00000185330	694	712	merged13017-mm_PARIS1__mES	1	+	mm_PARIS1__mES	interaction18626_PARIS1__mES
ENSMUST00000185354	577	595	merged13018-mm_PARIS1__mES	1	+	mm_PARIS1__mES	interaction11107_PARIS1__mES
ENSMUST00000185374	346	364	merged13019-mm_PARIS1__mES	1	+	mm_PARIS1__mES	interaction12227_PARIS1__mES
ENSMUST00000185414	491	514	merged13020-mm_PARIS1__mES	1	+	mm_PARIS1__mES	interaction8707_PARIS1__mES,interaction1641_PARIS1__mES
ENSMUST00000185419	1013	1052	merged13021-mm_PARIS1__mES	1	+	mm_PARIS1__mES	interaction21598_PARIS1__mES
ENSMUST00000185419	1995	2016	merged13022-mm_PARIS1__mES	1	+	mm_PARIS1__mES	interaction10114_PARIS1__mES
ENSMUST00000185431	1391	1411	merged13023-mm_PARIS1__mES	1	+	mm_PARIS1__mES	interaction1242_PARIS1__mES
ENSMUST00000185494	1824	1843	merged13024-mm_PARIS1__mES	1	+	mm_PARIS1__mES	interaction7470_PARIS1__mES
ENSMUST00000185501	175	196	merged13025-mm_PARIS1__mES	1	+	mm_PARIS1__mES	interaction2065_PARIS1__mES
ENSMUST00000185502	800	823	merged13026-mm_PARIS1__mES	1	+	mm_PARIS1__mES	interaction18854_PARIS1__mES
ENSMUST00000185633	3039	3062	merged13027-mm_PARIS1__mES	1	+	mm_PARIS1__mES	interaction727_PARIS1__mES
ENSMUST00000185633	4522	4541	merged13028-mm_PARIS1__mES	1	+	mm_PARIS1__mES	interaction18627_PARIS1__mES
ENSMUST00000185633	8226	8257	merged13029-mm_PARIS1__mES	1	+	mm_PARIS1__mES	interaction18628_PARIS1__mES
ENSMUST00000185659	557	577	merged13030-mm_PARIS1__mES	1	+	mm_PARIS1__mES	interaction21357_PARIS1__mES
ENSMUST00000185675	4084	4115	merged13031-mm_PARIS1__mES	1	+	mm_PARIS1__mES	interaction122_PARIS1__mES
ENSMUST00000185694	612	630	merged13032-mm_PARIS1__mES	1	+	mm_PARIS1__mES	interaction18629_PARIS1__mES
ENSMUST00000185722	95	115	merged13033-mm_PARIS1__mES	1	+	mm_PARIS1__mES	interaction17436_PARIS1__mES
ENSMUST00000185734	1054	1077	merged13034-mm_PARIS1__mES	1	+	mm_PARIS1__mES	interaction6112_PARIS1__mES
ENSMUST00000185739	2721	2756	merged13035-mm_PARIS1__mES	1	+	mm_PARIS1__mES	interaction2566_PARIS1__mES
ENSMUST00000185789	37	56	merged13036-mm_PARIS1__mES	1	+	mm_PARIS1__mES	interaction18630_PARIS1__mES
ENSMUST00000185789	11376	11402	merged13037-mm_PARIS1__mES	1	+	mm_PARIS1__mES	interaction6764_PARIS1__mES
ENSMUST00000185789	17786	17812	merged13038-mm_PARIS1__mES	1	+	mm_PARIS1__mES	interaction17474_PARIS1__mES
ENSMUST00000185789	23651	23680	merged13039-mm_PARIS1__mES	1	+	mm_PARIS1__mES	interaction18632_PARIS1__mES
ENSMUST00000185789	29293	29311	merged13040-mm_PARIS1__mES	1	+	mm_PARIS1__mES	interaction18633_PARIS1__mES
ENSMUST00000185789	37906	37927	merged13041-mm_PARIS1__mES	1	+	mm_PARIS1__mES	interaction6622_PARIS1__mES
ENSMUST00000185789	54427	54447	merged13042-mm_PARIS1__mES	1	+	mm_PARIS1__mES	interaction1271_PARIS1__mES
ENSMUST00000185789	59023	59046	merged13043-mm_PARIS1__mES	1	+	mm_PARIS1__mES	interaction18634_PARIS1__mES
ENSMUST00000185789	74327	74362	merged13044-mm_PARIS1__mES	1	+	mm_PARIS1__mES	interaction18635_PARIS1__mES
ENSMUST00000185808	2677	2705	merged13045-mm_PARIS1__mES	1	+	mm_PARIS1__mES	interaction18636_PARIS1__mES
ENSMUST00000185860	600	621	merged13046-mm_PARIS1__mES	1	+	mm_PARIS1__mES	interaction18637_PARIS1__mES
ENSMUST00000185960	970	990	merged13047-mm_PARIS1__mES	1	+	mm_PARIS1__mES	interaction6817_PARIS1__mES
ENSMUST00000186025	44	62	merged13048-mm_PARIS1__mES	1	+	mm_PARIS1__mES	interaction21464_PARIS1__mES
ENSMUST00000186030	288	317	merged13049-mm_PARIS1__mES	1	+	mm_PARIS1__mES	interaction11444_PARIS1__mES
ENSMUST00000186116	41	67	merged13050-mm_PARIS1__mES	1	+	mm_PARIS1__mES	interaction11707_PARIS1__mES
ENSMUST00000186116	891	915	merged13051-mm_PARIS1__mES	1	+	mm_PARIS1__mES	interaction11032_PARIS1__mES
ENSMUST00000186156	78	104	merged13052-mm_PARIS1__mES	1	+	mm_PARIS1__mES	interaction8389_PARIS1__mES,interaction7268_PARIS1__mES,interaction13823_PARIS1__mES,interaction368_PARIS1__mES,interaction11583_PARIS1__mES,interaction6821_PARIS1__mES
ENSMUST00000186174	1419	1445	merged13053-mm_PARIS1__mES	1	+	mm_PARIS1__mES	interaction18638_PARIS1__mES,interaction18641_PARIS1__mES,interaction18640_PARIS1__mES,interaction18639_PARIS1__mES
ENSMUST00000186174	1738	1761	merged13054-mm_PARIS1__mES	1	+	mm_PARIS1__mES	interaction18642_PARIS1__mES
ENSMUST00000186174	2274	2293	merged13055-mm_PARIS1__mES	1	+	mm_PARIS1__mES	interaction18643_PARIS1__mES
ENSMUST00000186174	6033	6065	merged13056-mm_PARIS1__mES	1	+	mm_PARIS1__mES	interaction18644_PARIS1__mES
ENSMUST00000186192	1224	1245	merged13057-mm_PARIS1__mES	1	+	mm_PARIS1__mES	interaction8092_PARIS1__mES
ENSMUST00000186198	145	171	merged13058-mm_PARIS1__mES	1	+	mm_PARIS1__mES	interaction11420_PARIS1__mES
ENSMUST00000186219	2227	2256	merged13059-mm_PARIS1__mES	1	+	mm_PARIS1__mES	interaction18645_PARIS1__mES
ENSMUST00000186234	749	767	merged13060-mm_PARIS1__mES	1	+	mm_PARIS1__mES	interaction11426_PARIS1__mES
ENSMUST00000186238	2183	2211	merged13061-mm_PARIS1__mES	1	+	mm_PARIS1__mES	interaction7753_PARIS1__mES
ENSMUST00000186300	55	78	merged13062-mm_PARIS1__mES	1	+	mm_PARIS1__mES	interaction1892_PARIS1__mES,interaction2554_PARIS1__mES
ENSMUST00000186337	1054	1080	merged13063-mm_PARIS1__mES	1	+	mm_PARIS1__mES	interaction20958_PARIS1__mES
ENSMUST00000186340	350	371	merged13064-mm_PARIS1__mES	1	+	mm_PARIS1__mES	interaction471_PARIS1__mES
ENSMUST00000186344	350	369	merged13065-mm_PARIS1__mES	1	+	mm_PARIS1__mES	interaction10026_PARIS1__mES
ENSMUST00000186367	277	303	merged13066-mm_PARIS1__mES	1	+	mm_PARIS1__mES	interaction9978_PARIS1__mES
ENSMUST00000186428	1210	1233	merged13067-mm_PARIS1__mES	1	+	mm_PARIS1__mES	interaction18646_PARIS1__mES
ENSMUST00000186444	1007	1041	merged13068-mm_PARIS1__mES	1	+	mm_PARIS1__mES	interaction8_PARIS1__mES
ENSMUST00000186448	1597	1617	merged13069-mm_PARIS1__mES	1	+	mm_PARIS1__mES	interaction18647_PARIS1__mES
ENSMUST00000186471	811	835	merged13070-mm_PARIS1__mES	1	+	mm_PARIS1__mES	interaction6996_PARIS1__mES
ENSMUST00000186472	227	249	merged13071-mm_PARIS1__mES	1	+	mm_PARIS1__mES	interaction14489_PARIS1__mES
ENSMUST00000186474	68	91	merged13072-mm_PARIS1__mES	1	+	mm_PARIS1__mES	interaction18648_PARIS1__mES,interaction856_PARIS1__mES
ENSMUST00000186485	2309	2335	merged13073-mm_PARIS1__mES	1	+	mm_PARIS1__mES	interaction11541_PARIS1__mES
ENSMUST00000186517	87	112	merged13074-mm_PARIS1__mES	1	+	mm_PARIS1__mES	interaction2632_PARIS1__mES
ENSMUST00000186517	376	423	merged13075-mm_PARIS1__mES	1	+	mm_PARIS1__mES	interaction17664_PARIS1__mES,interaction21296_PARIS1__mES
ENSMUST00000186531	54	73	merged13076-mm_PARIS1__mES	1	+	mm_PARIS1__mES	interaction11889_PARIS1__mES
ENSMUST00000186531	1168	1197	merged13077-mm_PARIS1__mES	1	+	mm_PARIS1__mES	interaction8658_PARIS1__mES,interaction11023_PARIS1__mES,interaction7264_PARIS1__mES,interaction21057_PARIS1__mES
ENSMUST00000186538	1323	1349	merged13078-mm_PARIS1__mES	1	+	mm_PARIS1__mES	interaction11762_PARIS1__mES
ENSMUST00000186538	2647	2682	merged13079-mm_PARIS1__mES	1	+	mm_PARIS1__mES	interaction18649_PARIS1__mES
ENSMUST00000186583	4882	4906	merged13080-mm_PARIS1__mES	1	+	mm_PARIS1__mES	interaction1104_PARIS1__mES
ENSMUST00000186597	335	353	merged13081-mm_PARIS1__mES	1	+	mm_PARIS1__mES	interaction2061_PARIS1__mES
ENSMUST00000186597	970	990	merged13082-mm_PARIS1__mES	1	+	mm_PARIS1__mES	interaction9912_PARIS1__mES
ENSMUST00000186619	2214	2248	merged13083-mm_PARIS1__mES	1	+	mm_PARIS1__mES	interaction12179_PARIS1__mES
ENSMUST00000186719	155	179	merged13084-mm_PARIS1__mES	1	+	mm_PARIS1__mES	interaction10084_PARIS1__mES,interaction2530_PARIS1__mES
ENSMUST00000186733	1996	2016	merged13085-mm_PARIS1__mES	1	+	mm_PARIS1__mES	interaction18650_PARIS1__mES
ENSMUST00000186733	4291	4317	merged13086-mm_PARIS1__mES	1	+	mm_PARIS1__mES	interaction13331_PARIS1__mES
ENSMUST00000186733	4832	4862	merged13087-mm_PARIS1__mES	1	+	mm_PARIS1__mES	interaction18651_PARIS1__mES,interaction2115_PARIS1__mES,interaction18652_PARIS1__mES
ENSMUST00000186816	173	203	merged13088-mm_PARIS1__mES	1	+	mm_PARIS1__mES	interaction15333_PARIS1__mES
ENSMUST00000186817	534	553	merged13089-mm_PARIS1__mES	1	+	mm_PARIS1__mES	interaction11823_PARIS1__mES
ENSMUST00000186838	736	759	merged13090-mm_PARIS1__mES	1	+	mm_PARIS1__mES	interaction20116_PARIS1__mES
ENSMUST00000186838	1068	1087	merged13091-mm_PARIS1__mES	1	+	mm_PARIS1__mES	interaction11154_PARIS1__mES
ENSMUST00000186840	508	530	merged13092-mm_PARIS1__mES	1	+	mm_PARIS1__mES	interaction6504_PARIS1__mES
ENSMUST00000186885	156	178	merged13093-mm_PARIS1__mES	1	+	mm_PARIS1__mES	interaction18653_PARIS1__mES
ENSMUST00000186889	6122	6147	merged13094-mm_PARIS1__mES	1	+	mm_PARIS1__mES	interaction18654_PARIS1__mES,interaction18655_PARIS1__mES
ENSMUST00000186952	169	190	merged13095-mm_PARIS1__mES	1	+	mm_PARIS1__mES	interaction13082_PARIS1__mES
ENSMUST00000187040	402	438	merged13096-mm_PARIS1__mES	1	+	mm_PARIS1__mES	interaction18656_PARIS1__mES
ENSMUST00000187040	1770	1798	merged13097-mm_PARIS1__mES	1	+	mm_PARIS1__mES	interaction18657_PARIS1__mES
ENSMUST00000187040	4638	4664	merged13098-mm_PARIS1__mES	1	+	mm_PARIS1__mES	interaction18658_PARIS1__mES
ENSMUST00000187040	10346	10371	merged13099-mm_PARIS1__mES	1	+	mm_PARIS1__mES	interaction18659_PARIS1__mES
ENSMUST00000187076	1530	1557	merged13100-mm_PARIS1__mES	1	+	mm_PARIS1__mES	interaction19647_PARIS1__mES
ENSMUST00000187100	1569	1587	merged13101-mm_PARIS1__mES	1	+	mm_PARIS1__mES	interaction12705_PARIS1__mES
ENSMUST00000187117	21	56	merged13102-mm_PARIS1__mES	1	+	mm_PARIS1__mES	interaction7379_PARIS1__mES,interaction8606_PARIS1__mES
ENSMUST00000187130	769	789	merged13103-mm_PARIS1__mES	1	+	mm_PARIS1__mES	interaction6171_PARIS1__mES
ENSMUST00000187256	166	189	merged13104-mm_PARIS1__mES	1	+	mm_PARIS1__mES	interaction18830_PARIS1__mES
ENSMUST00000187291	246	266	merged13105-mm_PARIS1__mES	1	+	mm_PARIS1__mES	interaction2416_PARIS1__mES
ENSMUST00000187303	434	480	merged13106-mm_PARIS1__mES	1	+	mm_PARIS1__mES	interaction13698_PARIS1__mES
ENSMUST00000187343	585	607	merged13107-mm_PARIS1__mES	1	+	mm_PARIS1__mES	interaction14768_PARIS1__mES,interaction21387_PARIS1__mES
ENSMUST00000187358	84	115	merged13108-mm_PARIS1__mES	1	+	mm_PARIS1__mES	interaction9828_PARIS1__mES
ENSMUST00000187358	187	220	merged13109-mm_PARIS1__mES	1	+	mm_PARIS1__mES	interaction561_PARIS1__mES
ENSMUST00000187358	416	443	merged13110-mm_PARIS1__mES	1	+	mm_PARIS1__mES	interaction21421_PARIS1__mES
ENSMUST00000187360	222	250	merged13111-mm_PARIS1__mES	1	+	mm_PARIS1__mES	interaction21187_PARIS1__mES
ENSMUST00000187361	53	74	merged13112-mm_PARIS1__mES	1	+	mm_PARIS1__mES	interaction12336_PARIS1__mES
ENSMUST00000187370	496	515	merged13113-mm_PARIS1__mES	1	+	mm_PARIS1__mES	interaction20068_PARIS1__mES
ENSMUST00000187404	154	186	merged13114-mm_PARIS1__mES	1	+	mm_PARIS1__mES	interaction13165_PARIS1__mES
ENSMUST00000187443	246	268	merged13115-mm_PARIS1__mES	1	+	mm_PARIS1__mES	interaction11022_PARIS1__mES
ENSMUST00000187481	86	128	merged13116-mm_PARIS1__mES	1	+	mm_PARIS1__mES	interaction8883_PARIS1__mES,interaction19058_PARIS1__mES
ENSMUST00000187481	1113	1138	merged13117-mm_PARIS1__mES	1	+	mm_PARIS1__mES	interaction18660_PARIS1__mES
ENSMUST00000187504	1628	1649	merged13118-mm_PARIS1__mES	1	+	mm_PARIS1__mES	interaction533_PARIS1__mES
ENSMUST00000187511	551	577	merged13119-mm_PARIS1__mES	1	+	mm_PARIS1__mES	interaction20351_PARIS1__mES,interaction18661_PARIS1__mES,interaction2281_PARIS1__mES
ENSMUST00000187541	448	470	merged13120-mm_PARIS1__mES	1	+	mm_PARIS1__mES	interaction11324_PARIS1__mES
ENSMUST00000187541	3651	3669	merged13121-mm_PARIS1__mES	1	+	mm_PARIS1__mES	interaction17530_PARIS1__mES
ENSMUST00000187541	8159	8178	merged13122-mm_PARIS1__mES	1	+	mm_PARIS1__mES	interaction18662_PARIS1__mES
ENSMUST00000187656	43	75	merged13123-mm_PARIS1__mES	1	+	mm_PARIS1__mES	interaction133_PARIS1__mES
ENSMUST00000187672	210	246	merged13124-mm_PARIS1__mES	1	+	mm_PARIS1__mES	interaction18663_PARIS1__mES
ENSMUST00000187672	274	293	merged13125-mm_PARIS1__mES	1	+	mm_PARIS1__mES	interaction18664_PARIS1__mES
ENSMUST00000187672	302	364	merged13126-mm_PARIS1__mES	1	+	mm_PARIS1__mES	interaction18667_PARIS1__mES,interaction18665_PARIS1__mES,interaction18668_PARIS1__mES,interaction18669_PARIS1__mES,interaction18666_PARIS1__mES
ENSMUST00000187672	458	502	merged13127-mm_PARIS1__mES	1	+	mm_PARIS1__mES	interaction18671_PARIS1__mES,interaction18670_PARIS1__mES,interaction19127_PARIS1__mES,interaction18672_PARIS1__mES
ENSMUST00000187672	695	722	merged13128-mm_PARIS1__mES	1	+	mm_PARIS1__mES	interaction18673_PARIS1__mES
ENSMUST00000187672	763	815	merged13129-mm_PARIS1__mES	1	+	mm_PARIS1__mES	interaction18674_PARIS1__mES,interaction20167_PARIS1__mES,interaction18675_PARIS1__mES
ENSMUST00000187672	1208	1237	merged13130-mm_PARIS1__mES	1	+	mm_PARIS1__mES	interaction18676_PARIS1__mES
ENSMUST00000187672	1340	1375	merged13131-mm_PARIS1__mES	1	+	mm_PARIS1__mES	interaction18677_PARIS1__mES
ENSMUST00000187700	771	792	merged13132-mm_PARIS1__mES	1	+	mm_PARIS1__mES	interaction19147_PARIS1__mES
ENSMUST00000187711	174	201	merged13133-mm_PARIS1__mES	1	+	mm_PARIS1__mES	interaction18710_PARIS1__mES,interaction18686_PARIS1__mES,interaction18685_PARIS1__mES,interaction18695_PARIS1__mES,interaction18687_PARIS1__mES,interaction18682_PARIS1__mES,interaction18706_PARIS1__mES,interaction18711_PARIS1__mES,interaction18684_PARIS1__mES,interaction18707_PARIS1__mES,interaction18708_PARIS1__mES,interaction18718_PARIS1__mES,interaction12421_PARIS1__mES,interaction18700_PARIS1__mES,interaction18721_PARIS1__mES,interaction15127_PARIS1__mES,interaction18703_PARIS1__mES,interaction18705_PARIS1__mES,interaction18701_PARIS1__mES,interaction18722_PARIS1__mES,interaction18698_PARIS1__mES,interaction18678_PARIS1__mES,interaction18704_PARIS1__mES,interaction18683_PARIS1__mES,interaction18728_PARIS1__mES,interaction18688_PARIS1__mES,interaction15141_PARIS1__mES,interaction18712_PARIS1__mES,interaction18720_PARIS1__mES,interaction18696_PARIS1__mES,interaction18725_PARIS1__mES,interaction18692_PARIS1__mES,interaction18724_PARIS1__mES,interaction18726_PARIS1__mES,interaction18714_PARIS1__mES,interaction18699_PARIS1__mES,interaction18727_PARIS1__mES,interaction18723_PARIS1__mES,interaction18709_PARIS1__mES,interaction20489_PARIS1__mES,interaction18681_PARIS1__mES,interaction18691_PARIS1__mES,interaction18697_PARIS1__mES,interaction18717_PARIS1__mES,interaction19198_PARIS1__mES,interaction18680_PARIS1__mES,interaction18679_PARIS1__mES,interaction18702_PARIS1__mES,interaction18716_PARIS1__mES,interaction18715_PARIS1__mES,interaction1757_PARIS1__mES,interaction18689_PARIS1__mES,interaction18693_PARIS1__mES,interaction18694_PARIS1__mES,interaction18719_PARIS1__mES,interaction18690_PARIS1__mES,interaction705_PARIS1__mES,interaction18729_PARIS1__mES
ENSMUST00000187711	245	263	merged13134-mm_PARIS1__mES	1	+	mm_PARIS1__mES	interaction19475_PARIS1__mES
ENSMUST00000187850	420	451	merged13135-mm_PARIS1__mES	1	+	mm_PARIS1__mES	interaction2290_PARIS1__mES
ENSMUST00000187867	658	680	merged13136-mm_PARIS1__mES	1	+	mm_PARIS1__mES	interaction406_PARIS1__mES
ENSMUST00000187868	260	282	merged13137-mm_PARIS1__mES	1	+	mm_PARIS1__mES	interaction19351_PARIS1__mES
ENSMUST00000187897	1339	1360	merged13138-mm_PARIS1__mES	1	+	mm_PARIS1__mES	interaction12068_PARIS1__mES
ENSMUST00000187923	405	432	merged13139-mm_PARIS1__mES	1	+	mm_PARIS1__mES	interaction13914_PARIS1__mES,interaction396_PARIS1__mES
ENSMUST00000187923	988	1028	merged13140-mm_PARIS1__mES	1	+	mm_PARIS1__mES	interaction21592_PARIS1__mES,interaction18731_PARIS1__mES,interaction19776_PARIS1__mES,interaction18730_PARIS1__mES
ENSMUST00000187929	467	485	merged13141-mm_PARIS1__mES	1	+	mm_PARIS1__mES	interaction18732_PARIS1__mES
ENSMUST00000187978	1785	1810	merged13142-mm_PARIS1__mES	1	+	mm_PARIS1__mES	interaction19144_PARIS1__mES
ENSMUST00000187999	169	191	merged13143-mm_PARIS1__mES	1	+	mm_PARIS1__mES	interaction17332_PARIS1__mES
ENSMUST00000187999	246	276	merged13144-mm_PARIS1__mES	1	+	mm_PARIS1__mES	interaction18733_PARIS1__mES
ENSMUST00000187999	314	336	merged13145-mm_PARIS1__mES	1	+	mm_PARIS1__mES	interaction11412_PARIS1__mES
ENSMUST00000188031	196	217	merged13146-mm_PARIS1__mES	1	+	mm_PARIS1__mES	interaction18732_PARIS1__mES
ENSMUST00000188038	5442	5463	merged13147-mm_PARIS1__mES	1	+	mm_PARIS1__mES	interaction19762_PARIS1__mES
ENSMUST00000188090	103	133	merged13148-mm_PARIS1__mES	1	+	mm_PARIS1__mES	interaction1140_PARIS1__mES
ENSMUST00000188090	5373	5401	merged13149-mm_PARIS1__mES	1	+	mm_PARIS1__mES	interaction12501_PARIS1__mES
ENSMUST00000188090	5848	5876	merged13150-mm_PARIS1__mES	1	+	mm_PARIS1__mES	interaction18734_PARIS1__mES
ENSMUST00000188090	6547	6585	merged13151-mm_PARIS1__mES	1	+	mm_PARIS1__mES	interaction1873_PARIS1__mES
ENSMUST00000188142	919	940	merged13152-mm_PARIS1__mES	1	+	mm_PARIS1__mES	interaction847_PARIS1__mES
ENSMUST00000188142	1849	1867	merged13153-mm_PARIS1__mES	1	+	mm_PARIS1__mES	interaction17276_PARIS1__mES
ENSMUST00000188142	5187	5212	merged13154-mm_PARIS1__mES	1	+	mm_PARIS1__mES	interaction19002_PARIS1__mES
ENSMUST00000188142	6435	6457	merged13155-mm_PARIS1__mES	1	+	mm_PARIS1__mES	interaction6994_PARIS1__mES
ENSMUST00000188160	52	71	merged13156-mm_PARIS1__mES	1	+	mm_PARIS1__mES	interaction2404_PARIS1__mES
ENSMUST00000188185	615	639	merged13157-mm_PARIS1__mES	1	+	mm_PARIS1__mES	interaction19358_PARIS1__mES
ENSMUST00000188254	369	395	merged13158-mm_PARIS1__mES	1	+	mm_PARIS1__mES	interaction13757_PARIS1__mES
ENSMUST00000188271	186	209	merged13159-mm_PARIS1__mES	1	+	mm_PARIS1__mES	interaction12853_PARIS1__mES
ENSMUST00000188271	620	638	merged13160-mm_PARIS1__mES	1	+	mm_PARIS1__mES	interaction17452_PARIS1__mES,interaction18735_PARIS1__mES
ENSMUST00000188278	34	53	merged13161-mm_PARIS1__mES	1	+	mm_PARIS1__mES	interaction19594_PARIS1__mES
ENSMUST00000188353	855	876	merged13162-mm_PARIS1__mES	1	+	mm_PARIS1__mES	interaction18736_PARIS1__mES
ENSMUST00000188354	1862	1885	merged13163-mm_PARIS1__mES	1	+	mm_PARIS1__mES	interaction1679_PARIS1__mES
ENSMUST00000188489	783	815	merged13164-mm_PARIS1__mES	1	+	mm_PARIS1__mES	interaction18737_PARIS1__mES
ENSMUST00000188491	257	280	merged13165-mm_PARIS1__mES	1	+	mm_PARIS1__mES	interaction18738_PARIS1__mES
ENSMUST00000188547	98	118	merged13166-mm_PARIS1__mES	1	+	mm_PARIS1__mES	interaction18748_PARIS1__mES
ENSMUST00000188574	337	363	merged13167-mm_PARIS1__mES	1	+	mm_PARIS1__mES	interaction8047_PARIS1__mES
ENSMUST00000188589	1236	1265	merged13168-mm_PARIS1__mES	1	+	mm_PARIS1__mES	interaction18745_PARIS1__mES,interaction18743_PARIS1__mES,interaction18744_PARIS1__mES,interaction18739_PARIS1__mES,interaction18741_PARIS1__mES,interaction18746_PARIS1__mES,interaction18747_PARIS1__mES,interaction18740_PARIS1__mES,interaction18748_PARIS1__mES,interaction18742_PARIS1__mES
ENSMUST00000188610	233	257	merged13169-mm_PARIS1__mES	1	+	mm_PARIS1__mES	interaction2246_PARIS1__mES
ENSMUST00000188641	125	164	merged13170-mm_PARIS1__mES	1	+	mm_PARIS1__mES	interaction21085_PARIS1__mES
ENSMUST00000188685	1470	1488	merged13171-mm_PARIS1__mES	1	+	mm_PARIS1__mES	interaction691_PARIS1__mES
ENSMUST00000188685	5127	5158	merged13172-mm_PARIS1__mES	1	+	mm_PARIS1__mES	interaction13304_PARIS1__mES
ENSMUST00000188705	256	282	merged13173-mm_PARIS1__mES	1	+	mm_PARIS1__mES	interaction18749_PARIS1__mES
ENSMUST00000188710	2505	2524	merged13174-mm_PARIS1__mES	1	+	mm_PARIS1__mES	interaction19331_PARIS1__mES,interaction19165_PARIS1__mES
ENSMUST00000188710	5147	5180	merged13175-mm_PARIS1__mES	1	+	mm_PARIS1__mES	interaction14760_PARIS1__mES
ENSMUST00000188725	215	235	merged13176-mm_PARIS1__mES	1	+	mm_PARIS1__mES	interaction7767_PARIS1__mES
ENSMUST00000188741	525	564	merged13177-mm_PARIS1__mES	1	+	mm_PARIS1__mES	interaction18750_PARIS1__mES
ENSMUST00000188741	974	996	merged13178-mm_PARIS1__mES	1	+	mm_PARIS1__mES	interaction13723_PARIS1__mES
ENSMUST00000188775	186	221	merged13179-mm_PARIS1__mES	1	+	mm_PARIS1__mES	interaction14379_PARIS1__mES
ENSMUST00000188789	671	712	merged13180-mm_PARIS1__mES	1	+	mm_PARIS1__mES	interaction11841_PARIS1__mES
ENSMUST00000188803	1680	1698	merged13181-mm_PARIS1__mES	1	+	mm_PARIS1__mES	interaction18751_PARIS1__mES
ENSMUST00000188891	316	337	merged13182-mm_PARIS1__mES	1	+	mm_PARIS1__mES	interaction19168_PARIS1__mES
ENSMUST00000188962	2925	2943	merged13183-mm_PARIS1__mES	1	+	mm_PARIS1__mES	interaction12441_PARIS1__mES
ENSMUST00000189008	529	559	merged13184-mm_PARIS1__mES	1	+	mm_PARIS1__mES	interaction19190_PARIS1__mES,interaction1276_PARIS1__mES,interaction13753_PARIS1__mES
ENSMUST00000189022	496	520	merged13185-mm_PARIS1__mES	1	+	mm_PARIS1__mES	interaction19588_PARIS1__mES
ENSMUST00000189022	2190	2208	merged13186-mm_PARIS1__mES	1	+	mm_PARIS1__mES	interaction13517_PARIS1__mES
ENSMUST00000189085	338	358	merged13187-mm_PARIS1__mES	1	+	mm_PARIS1__mES	interaction754_PARIS1__mES
ENSMUST00000189120	148	168	merged13188-mm_PARIS1__mES	1	+	mm_PARIS1__mES	interaction18752_PARIS1__mES
ENSMUST00000189137	443	474	merged13189-mm_PARIS1__mES	1	+	mm_PARIS1__mES	interaction18753_PARIS1__mES,interaction14794_PARIS1__mES,interaction6942_PARIS1__mES,interaction15057_PARIS1__mES,interaction13726_PARIS1__mES,interaction11761_PARIS1__mES,interaction13322_PARIS1__mES,interaction6717_PARIS1__mES,interaction12401_PARIS1__mES,interaction102_PARIS1__mES,interaction11631_PARIS1__mES,interaction21559_PARIS1__mES
ENSMUST00000189185	383	403	merged13190-mm_PARIS1__mES	1	+	mm_PARIS1__mES	interaction18754_PARIS1__mES
ENSMUST00000189185	4086	4123	merged13191-mm_PARIS1__mES	1	+	mm_PARIS1__mES	interaction18755_PARIS1__mES
ENSMUST00000189220	94	118	merged13192-mm_PARIS1__mES	1	+	mm_PARIS1__mES	interaction9653_PARIS1__mES
ENSMUST00000189220	531	570	merged13193-mm_PARIS1__mES	1	+	mm_PARIS1__mES	interaction18756_PARIS1__mES
ENSMUST00000189220	2973	2997	merged13194-mm_PARIS1__mES	1	+	mm_PARIS1__mES	interaction18757_PARIS1__mES
ENSMUST00000189247	1901	1936	merged13195-mm_PARIS1__mES	1	+	mm_PARIS1__mES	interaction12236_PARIS1__mES
ENSMUST00000189247	2040	2065	merged13196-mm_PARIS1__mES	1	+	mm_PARIS1__mES	interaction1389_PARIS1__mES
ENSMUST00000189268	853	873	merged13197-mm_PARIS1__mES	1	+	mm_PARIS1__mES	interaction6509_PARIS1__mES
ENSMUST00000189288	1656	1676	merged13198-mm_PARIS1__mES	1	+	mm_PARIS1__mES	interaction14623_PARIS1__mES
ENSMUST00000189296	2073	2092	merged13199-mm_PARIS1__mES	1	+	mm_PARIS1__mES	interaction1405_PARIS1__mES
ENSMUST00000189400	4848	4868	merged13200-mm_PARIS1__mES	1	+	mm_PARIS1__mES	interaction8590_PARIS1__mES
ENSMUST00000189413	1195	1225	merged13201-mm_PARIS1__mES	1	+	mm_PARIS1__mES	interaction8653_PARIS1__mES,interaction18827_PARIS1__mES,interaction12337_PARIS1__mES,interaction15241_PARIS1__mES
ENSMUST00000189416	2166	2187	merged13202-mm_PARIS1__mES	1	+	mm_PARIS1__mES	interaction11715_PARIS1__mES
ENSMUST00000189446	233	252	merged13203-mm_PARIS1__mES	1	+	mm_PARIS1__mES	interaction7865_PARIS1__mES,interaction12208_PARIS1__mES
ENSMUST00000189477	487	506	merged13204-mm_PARIS1__mES	1	+	mm_PARIS1__mES	interaction10091_PARIS1__mES
ENSMUST00000189480	248	276	merged13205-mm_PARIS1__mES	1	+	mm_PARIS1__mES	interaction18759_PARIS1__mES,interaction1363_PARIS1__mES,interaction18758_PARIS1__mES,interaction11952_PARIS1__mES
ENSMUST00000189499	1305	1332	merged13206-mm_PARIS1__mES	1	+	mm_PARIS1__mES	interaction9645_PARIS1__mES
ENSMUST00000189661	2325	2362	merged13207-mm_PARIS1__mES	1	+	mm_PARIS1__mES	interaction348_PARIS1__mES
ENSMUST00000189661	3301	3323	merged13208-mm_PARIS1__mES	1	+	mm_PARIS1__mES	interaction1167_PARIS1__mES
ENSMUST00000189680	496	528	merged13209-mm_PARIS1__mES	1	+	mm_PARIS1__mES	interaction21194_PARIS1__mES
ENSMUST00000189722	154	183	merged13210-mm_PARIS1__mES	1	+	mm_PARIS1__mES	interaction12371_PARIS1__mES
ENSMUST00000189774	464	487	merged13211-mm_PARIS1__mES	1	+	mm_PARIS1__mES	interaction12485_PARIS1__mES
ENSMUST00000189839	292	311	merged13212-mm_PARIS1__mES	1	+	mm_PARIS1__mES	interaction21218_PARIS1__mES
ENSMUST00000189849	731	751	merged13213-mm_PARIS1__mES	1	+	mm_PARIS1__mES	interaction9876_PARIS1__mES
ENSMUST00000189849	1031	1048	merged13214-mm_PARIS1__mES	1	+	mm_PARIS1__mES	interaction13888_PARIS1__mES
ENSMUST00000189865	574	601	merged13215-mm_PARIS1__mES	1	+	mm_PARIS1__mES	interaction18762_PARIS1__mES
ENSMUST00000190024	123	147	merged13216-mm_PARIS1__mES	1	+	mm_PARIS1__mES	interaction14291_PARIS1__mES
ENSMUST00000190077	976	1003	merged13217-mm_PARIS1__mES	1	+	mm_PARIS1__mES	interaction18763_PARIS1__mES
ENSMUST00000190113	161	190	merged13218-mm_PARIS1__mES	1	+	mm_PARIS1__mES	interaction7429_PARIS1__mES
ENSMUST00000190113	744	783	merged13219-mm_PARIS1__mES	1	+	mm_PARIS1__mES	interaction21557_PARIS1__mES
ENSMUST00000190116	52	76	merged13220-mm_PARIS1__mES	1	+	mm_PARIS1__mES	interaction18764_PARIS1__mES
ENSMUST00000190116	163	192	merged13221-mm_PARIS1__mES	1	+	mm_PARIS1__mES	interaction18767_PARIS1__mES,interaction1644_PARIS1__mES,interaction18768_PARIS1__mES,interaction18765_PARIS1__mES,interaction18766_PARIS1__mES
ENSMUST00000190116	1883	1918	merged13222-mm_PARIS1__mES	1	+	mm_PARIS1__mES	interaction18769_PARIS1__mES
ENSMUST00000190169	2441	2459	merged13223-mm_PARIS1__mES	1	+	mm_PARIS1__mES	interaction21409_PARIS1__mES
ENSMUST00000190196	1235	1253	merged13224-mm_PARIS1__mES	1	+	mm_PARIS1__mES	interaction8549_PARIS1__mES
ENSMUST00000190201	287	309	merged13225-mm_PARIS1__mES	1	+	mm_PARIS1__mES	interaction11953_PARIS1__mES
ENSMUST00000190235	116	135	merged13226-mm_PARIS1__mES	1	+	mm_PARIS1__mES	interaction453_PARIS1__mES
ENSMUST00000190277	204	226	merged13227-mm_PARIS1__mES	1	+	mm_PARIS1__mES	interaction18771_PARIS1__mES
ENSMUST00000190341	3140	3161	merged13228-mm_PARIS1__mES	1	+	mm_PARIS1__mES	interaction14269_PARIS1__mES
ENSMUST00000190396	96	116	merged13229-mm_PARIS1__mES	1	+	mm_PARIS1__mES	interaction6001_PARIS1__mES
ENSMUST00000190422	2172	2215	merged13230-mm_PARIS1__mES	1	+	mm_PARIS1__mES	interaction2154_PARIS1__mES
ENSMUST00000190485	1626	1643	merged13231-mm_PARIS1__mES	1	+	mm_PARIS1__mES	interaction18772_PARIS1__mES
ENSMUST00000190495	41	65	merged13232-mm_PARIS1__mES	1	+	mm_PARIS1__mES	interaction18773_PARIS1__mES
ENSMUST00000190495	465	490	merged13233-mm_PARIS1__mES	1	+	mm_PARIS1__mES	interaction10085_PARIS1__mES
ENSMUST00000190495	536	563	merged13234-mm_PARIS1__mES	1	+	mm_PARIS1__mES	interaction18774_PARIS1__mES
ENSMUST00000190495	1393	1434	merged13235-mm_PARIS1__mES	1	+	mm_PARIS1__mES	interaction19663_PARIS1__mES
ENSMUST00000190495	4020	4045	merged13236-mm_PARIS1__mES	1	+	mm_PARIS1__mES	interaction8507_PARIS1__mES
ENSMUST00000190548	511	530	merged13237-mm_PARIS1__mES	1	+	mm_PARIS1__mES	interaction18775_PARIS1__mES
ENSMUST00000190550	745	765	merged13238-mm_PARIS1__mES	1	+	mm_PARIS1__mES	interaction18776_PARIS1__mES
ENSMUST00000190567	163	182	merged13239-mm_PARIS1__mES	1	+	mm_PARIS1__mES	interaction13915_PARIS1__mES
ENSMUST00000190594	1284	1327	merged13240-mm_PARIS1__mES	1	+	mm_PARIS1__mES	interaction18778_PARIS1__mES
ENSMUST00000190598	795	813	merged13241-mm_PARIS1__mES	1	+	mm_PARIS1__mES	interaction8836_PARIS1__mES
ENSMUST00000190641	57	78	merged13242-mm_PARIS1__mES	1	+	mm_PARIS1__mES	interaction20966_PARIS1__mES
ENSMUST00000190686	358	387	merged13243-mm_PARIS1__mES	1	+	mm_PARIS1__mES	interaction18779_PARIS1__mES
ENSMUST00000190686	1383	1410	merged13244-mm_PARIS1__mES	1	+	mm_PARIS1__mES	interaction18780_PARIS1__mES
ENSMUST00000190686	1487	1512	merged13245-mm_PARIS1__mES	1	+	mm_PARIS1__mES	interaction19890_PARIS1__mES
ENSMUST00000190686	1656	1674	merged13246-mm_PARIS1__mES	1	+	mm_PARIS1__mES	interaction18781_PARIS1__mES
ENSMUST00000190686	1766	1802	merged13247-mm_PARIS1__mES	1	+	mm_PARIS1__mES	interaction18782_PARIS1__mES
ENSMUST00000190686	3605	3629	merged13248-mm_PARIS1__mES	1	+	mm_PARIS1__mES	interaction18783_PARIS1__mES
ENSMUST00000190686	4457	4489	merged13249-mm_PARIS1__mES	1	+	mm_PARIS1__mES	interaction18784_PARIS1__mES
ENSMUST00000190686	4806	4825	merged13250-mm_PARIS1__mES	1	+	mm_PARIS1__mES	interaction19856_PARIS1__mES
ENSMUST00000190686	6507	6526	merged13251-mm_PARIS1__mES	1	+	mm_PARIS1__mES	interaction18786_PARIS1__mES
ENSMUST00000190686	6659	6679	merged13252-mm_PARIS1__mES	1	+	mm_PARIS1__mES	interaction18787_PARIS1__mES
ENSMUST00000190686	6681	6712	merged13253-mm_PARIS1__mES	1	+	mm_PARIS1__mES	interaction18788_PARIS1__mES
ENSMUST00000190686	7434	7461	merged13254-mm_PARIS1__mES	1	+	mm_PARIS1__mES	interaction18790_PARIS1__mES
ENSMUST00000190686	8251	8275	merged13255-mm_PARIS1__mES	1	+	mm_PARIS1__mES	interaction18791_PARIS1__mES
ENSMUST00000190690	1163	1182	merged13256-mm_PARIS1__mES	1	+	mm_PARIS1__mES	interaction13454_PARIS1__mES
ENSMUST00000190707	1845	1871	merged13257-mm_PARIS1__mES	1	+	mm_PARIS1__mES	interaction17333_PARIS1__mES
ENSMUST00000190748	439	457	merged13258-mm_PARIS1__mES	1	+	mm_PARIS1__mES	interaction18792_PARIS1__mES
ENSMUST00000190804	33	60	merged13259-mm_PARIS1__mES	1	+	mm_PARIS1__mES	interaction10095_PARIS1__mES
ENSMUST00000190827	1656	1676	merged13260-mm_PARIS1__mES	1	+	mm_PARIS1__mES	interaction8166_PARIS1__mES
ENSMUST00000190856	1072	1094	merged13261-mm_PARIS1__mES	1	+	mm_PARIS1__mES	interaction13226_PARIS1__mES
ENSMUST00000190861	2098	2128	merged13262-mm_PARIS1__mES	1	+	mm_PARIS1__mES	interaction20420_PARIS1__mES,interaction18793_PARIS1__mES,interaction18794_PARIS1__mES
ENSMUST00000190883	393	411	merged13263-mm_PARIS1__mES	1	+	mm_PARIS1__mES	interaction20014_PARIS1__mES
ENSMUST00000190898	272	291	merged13264-mm_PARIS1__mES	1	+	mm_PARIS1__mES	interaction18795_PARIS1__mES
ENSMUST00000190907	247	265	merged13265-mm_PARIS1__mES	1	+	mm_PARIS1__mES	interaction7136_PARIS1__mES
ENSMUST00000190917	139	173	merged13266-mm_PARIS1__mES	1	+	mm_PARIS1__mES	interaction21725_PARIS1__mES
ENSMUST00000190940	591	620	merged13267-mm_PARIS1__mES	1	+	mm_PARIS1__mES	interaction15061_PARIS1__mES
ENSMUST00000190947	463	486	merged13268-mm_PARIS1__mES	1	+	mm_PARIS1__mES	interaction20936_PARIS1__mES
ENSMUST00000190971	69	92	merged13269-mm_PARIS1__mES	1	+	mm_PARIS1__mES	interaction18797_PARIS1__mES,interaction12565_PARIS1__mES
ENSMUST00000190974	1548	1564	merged13270-mm_PARIS1__mES	1	+	mm_PARIS1__mES	interaction20240_PARIS1__mES
ENSMUST00000191059	598	618	merged13271-mm_PARIS1__mES	1	+	mm_PARIS1__mES	interaction18798_PARIS1__mES
ENSMUST00000191101	528	546	merged13272-mm_PARIS1__mES	1	+	mm_PARIS1__mES	interaction9664_PARIS1__mES
ENSMUST00000191138	252	272	merged13273-mm_PARIS1__mES	1	+	mm_PARIS1__mES	interaction18799_PARIS1__mES,interaction6081_PARIS1__mES
ENSMUST00000191142	120	139	merged13274-mm_PARIS1__mES	1	+	mm_PARIS1__mES	interaction17353_PARIS1__mES
ENSMUST00000191142	1626	1645	merged13275-mm_PARIS1__mES	1	+	mm_PARIS1__mES	interaction18800_PARIS1__mES
ENSMUST00000191142	4093	4113	merged13276-mm_PARIS1__mES	1	+	mm_PARIS1__mES	interaction9618_PARIS1__mES
ENSMUST00000191155	177	223	merged13277-mm_PARIS1__mES	1	+	mm_PARIS1__mES	interaction18813_PARIS1__mES,interaction18812_PARIS1__mES,interaction18814_PARIS1__mES,interaction18807_PARIS1__mES,interaction18810_PARIS1__mES,interaction18815_PARIS1__mES,interaction18804_PARIS1__mES,interaction19624_PARIS1__mES,interaction18801_PARIS1__mES,interaction18811_PARIS1__mES,interaction18803_PARIS1__mES,interaction17408_PARIS1__mES,interaction18808_PARIS1__mES,interaction19451_PARIS1__mES,interaction18816_PARIS1__mES,interaction18817_PARIS1__mES,interaction18806_PARIS1__mES,interaction18809_PARIS1__mES,interaction18805_PARIS1__mES
ENSMUST00000191155	738	756	merged13278-mm_PARIS1__mES	1	+	mm_PARIS1__mES	interaction18818_PARIS1__mES
ENSMUST00000191164	810	830	merged13279-mm_PARIS1__mES	1	+	mm_PARIS1__mES	interaction677_PARIS1__mES
ENSMUST00000191181	163	182	merged13280-mm_PARIS1__mES	1	+	mm_PARIS1__mES	interaction18819_PARIS1__mES
ENSMUST00000191207	1944	1966	merged13281-mm_PARIS1__mES	1	+	mm_PARIS1__mES	interaction7355_PARIS1__mES,interaction2480_PARIS1__mES
ENSMUST00000191218	1312	1335	merged13282-mm_PARIS1__mES	1	+	mm_PARIS1__mES	interaction12854_PARIS1__mES
ENSMUST00000191234	1520	1538	merged13283-mm_PARIS1__mES	1	+	mm_PARIS1__mES	interaction18820_PARIS1__mES
ENSMUST00000191249	1521	1559	merged13284-mm_PARIS1__mES	1	+	mm_PARIS1__mES	interaction21212_PARIS1__mES
ENSMUST00000191268	567	585	merged13285-mm_PARIS1__mES	1	+	mm_PARIS1__mES	interaction18821_PARIS1__mES
ENSMUST00000191268	3546	3576	merged13286-mm_PARIS1__mES	1	+	mm_PARIS1__mES	interaction18822_PARIS1__mES
ENSMUST00000191295	775	793	merged13287-mm_PARIS1__mES	1	+	mm_PARIS1__mES	interaction18823_PARIS1__mES
ENSMUST00000191318	355	377	merged13288-mm_PARIS1__mES	1	+	mm_PARIS1__mES	interaction752_PARIS1__mES
ENSMUST00000191393	358	382	merged13289-mm_PARIS1__mES	1	+	mm_PARIS1__mES	interaction13686_PARIS1__mES
ENSMUST00000191396	886	913	merged13290-mm_PARIS1__mES	1	+	mm_PARIS1__mES	interaction21458_PARIS1__mES
ENSMUST00000191414	602	621	merged13291-mm_PARIS1__mES	1	+	mm_PARIS1__mES	interaction20244_PARIS1__mES
ENSMUST00000191428	781	801	merged13292-mm_PARIS1__mES	1	+	mm_PARIS1__mES	interaction7889_PARIS1__mES
ENSMUST00000191428	1594	1629	merged13293-mm_PARIS1__mES	1	+	mm_PARIS1__mES	interaction18824_PARIS1__mES
ENSMUST00000191428	4305	4323	merged13294-mm_PARIS1__mES	1	+	mm_PARIS1__mES	interaction18825_PARIS1__mES
ENSMUST00000191428	5666	5688	merged13295-mm_PARIS1__mES	1	+	mm_PARIS1__mES	interaction18827_PARIS1__mES
ENSMUST00000191428	7709	7739	merged13296-mm_PARIS1__mES	1	+	mm_PARIS1__mES	interaction18828_PARIS1__mES
ENSMUST00000191428	10617	10634	merged13297-mm_PARIS1__mES	1	+	mm_PARIS1__mES	interaction18830_PARIS1__mES
ENSMUST00000191428	13143	13170	merged13298-mm_PARIS1__mES	1	+	mm_PARIS1__mES	interaction20037_PARIS1__mES
ENSMUST00000191428	13823	13841	merged13299-mm_PARIS1__mES	1	+	mm_PARIS1__mES	interaction14436_PARIS1__mES
ENSMUST00000191440	444	482	merged13300-mm_PARIS1__mES	1	+	mm_PARIS1__mES	interaction18831_PARIS1__mES
ENSMUST00000191453	91	112	merged13301-mm_PARIS1__mES	1	+	mm_PARIS1__mES	interaction13135_PARIS1__mES
ENSMUST00000191455	1367	1387	merged13302-mm_PARIS1__mES	1	+	mm_PARIS1__mES	interaction6765_PARIS1__mES,interaction18832_PARIS1__mES
ENSMUST00000191456	3149	3167	merged13303-mm_PARIS1__mES	1	+	mm_PARIS1__mES	interaction11600_PARIS1__mES
ENSMUST00000191473	1469	1502	merged13304-mm_PARIS1__mES	1	+	mm_PARIS1__mES	interaction18833_PARIS1__mES
ENSMUST00000191501	656	679	merged13305-mm_PARIS1__mES	1	+	mm_PARIS1__mES	interaction9722_PARIS1__mES,interaction12388_PARIS1__mES
ENSMUST00000191501	735	756	merged13306-mm_PARIS1__mES	1	+	mm_PARIS1__mES	interaction20977_PARIS1__mES
ENSMUST00000191563	927	950	merged13307-mm_PARIS1__mES	1	+	mm_PARIS1__mES	interaction18836_PARIS1__mES,interaction18835_PARIS1__mES,interaction1642_PARIS1__mES,interaction18834_PARIS1__mES
ENSMUST00000191577	488	506	merged13308-mm_PARIS1__mES	1	+	mm_PARIS1__mES	interaction18837_PARIS1__mES
ENSMUST00000191614	4171	4194	merged13309-mm_PARIS1__mES	1	+	mm_PARIS1__mES	interaction797_PARIS1__mES
ENSMUST00000191620	107	126	merged13310-mm_PARIS1__mES	1	+	mm_PARIS1__mES	interaction11512_PARIS1__mES
ENSMUST00000191623	1676	1702	merged13311-mm_PARIS1__mES	1	+	mm_PARIS1__mES	interaction18838_PARIS1__mES
ENSMUST00000191628	1713	1736	merged13312-mm_PARIS1__mES	1	+	mm_PARIS1__mES	interaction21178_PARIS1__mES
ENSMUST00000191628	4304	4327	merged13313-mm_PARIS1__mES	1	+	mm_PARIS1__mES	interaction21518_PARIS1__mES
ENSMUST00000191632	1835	1857	merged13314-mm_PARIS1__mES	1	+	mm_PARIS1__mES	interaction12950_PARIS1__mES
ENSMUST00000191634	492	511	merged13315-mm_PARIS1__mES	1	+	mm_PARIS1__mES	interaction703_PARIS1__mES
ENSMUST00000191643	256	275	merged13316-mm_PARIS1__mES	1	+	mm_PARIS1__mES	interaction18840_PARIS1__mES
ENSMUST00000191652	3309	3347	merged13317-mm_PARIS1__mES	1	+	mm_PARIS1__mES	interaction11686_PARIS1__mES
ENSMUST00000191663	157	177	merged13318-mm_PARIS1__mES	1	+	mm_PARIS1__mES	interaction18841_PARIS1__mES
ENSMUST00000191669	1606	1630	merged13319-mm_PARIS1__mES	1	+	mm_PARIS1__mES	interaction1675_PARIS1__mES
ENSMUST00000191669	2102	2121	merged13320-mm_PARIS1__mES	1	+	mm_PARIS1__mES	interaction18842_PARIS1__mES
ENSMUST00000191676	456	476	merged13321-mm_PARIS1__mES	1	+	mm_PARIS1__mES	interaction8393_PARIS1__mES
ENSMUST00000191701	716	734	merged13322-mm_PARIS1__mES	1	+	mm_PARIS1__mES	interaction8019_PARIS1__mES
ENSMUST00000191714	2838	2857	merged13323-mm_PARIS1__mES	1	+	mm_PARIS1__mES	interaction17531_PARIS1__mES
ENSMUST00000191720	3359	3379	merged13324-mm_PARIS1__mES	1	+	mm_PARIS1__mES	interaction15045_PARIS1__mES
ENSMUST00000191752	4836	4857	merged13325-mm_PARIS1__mES	1	+	mm_PARIS1__mES	interaction17356_PARIS1__mES
ENSMUST00000191762	345	368	merged13326-mm_PARIS1__mES	1	+	mm_PARIS1__mES	interaction18843_PARIS1__mES
ENSMUST00000191772	321	364	merged13327-mm_PARIS1__mES	1	+	mm_PARIS1__mES	interaction13521_PARIS1__mES
ENSMUST00000191776	299	317	merged13328-mm_PARIS1__mES	1	+	mm_PARIS1__mES	interaction21093_PARIS1__mES
ENSMUST00000191779	425	443	merged13329-mm_PARIS1__mES	1	+	mm_PARIS1__mES	interaction18844_PARIS1__mES
ENSMUST00000191825	4787	4815	merged13330-mm_PARIS1__mES	1	+	mm_PARIS1__mES	interaction6859_PARIS1__mES
ENSMUST00000191829	3023	3042	merged13331-mm_PARIS1__mES	1	+	mm_PARIS1__mES	interaction7704_PARIS1__mES
ENSMUST00000191829	9060	9081	merged13332-mm_PARIS1__mES	1	+	mm_PARIS1__mES	interaction18846_PARIS1__mES
ENSMUST00000191829	9241	9259	merged13333-mm_PARIS1__mES	1	+	mm_PARIS1__mES	interaction18847_PARIS1__mES
ENSMUST00000191852	98	124	merged13334-mm_PARIS1__mES	1	+	mm_PARIS1__mES	interaction13372_PARIS1__mES
ENSMUST00000191852	177	211	merged13335-mm_PARIS1__mES	1	+	mm_PARIS1__mES	interaction12389_PARIS1__mES
ENSMUST00000191853	174	193	merged13336-mm_PARIS1__mES	1	+	mm_PARIS1__mES	interaction714_PARIS1__mES
ENSMUST00000191854	5232	5255	merged13337-mm_PARIS1__mES	1	+	mm_PARIS1__mES	interaction18849_PARIS1__mES,interaction18848_PARIS1__mES
ENSMUST00000191857	423	440	merged13338-mm_PARIS1__mES	1	+	mm_PARIS1__mES	interaction18850_PARIS1__mES
ENSMUST00000191899	1256	1282	merged13339-mm_PARIS1__mES	1	+	mm_PARIS1__mES	interaction6892_PARIS1__mES
ENSMUST00000191899	3840	3862	merged13340-mm_PARIS1__mES	1	+	mm_PARIS1__mES	interaction312_PARIS1__mES
ENSMUST00000191902	348	366	merged13341-mm_PARIS1__mES	1	+	mm_PARIS1__mES	interaction927_PARIS1__mES
ENSMUST00000191906	1196	1217	merged13342-mm_PARIS1__mES	1	+	mm_PARIS1__mES	interaction20491_PARIS1__mES
ENSMUST00000191906	1330	1360	merged13343-mm_PARIS1__mES	1	+	mm_PARIS1__mES	interaction12855_PARIS1__mES
ENSMUST00000191922	754	774	merged13344-mm_PARIS1__mES	1	+	mm_PARIS1__mES	interaction1146_PARIS1__mES
ENSMUST00000192004	362	380	merged13345-mm_PARIS1__mES	1	+	mm_PARIS1__mES	interaction8910_PARIS1__mES
ENSMUST00000192006	645	680	merged13346-mm_PARIS1__mES	1	+	mm_PARIS1__mES	interaction6354_PARIS1__mES
ENSMUST00000192006	2535	2556	merged13347-mm_PARIS1__mES	1	+	mm_PARIS1__mES	interaction11528_PARIS1__mES
ENSMUST00000192012	426	451	merged13348-mm_PARIS1__mES	1	+	mm_PARIS1__mES	interaction19857_PARIS1__mES
ENSMUST00000192045	144	170	merged13349-mm_PARIS1__mES	1	+	mm_PARIS1__mES	interaction680_PARIS1__mES
ENSMUST00000192047	622	643	merged13350-mm_PARIS1__mES	1	+	mm_PARIS1__mES	interaction18851_PARIS1__mES
ENSMUST00000192060	44	76	merged13351-mm_PARIS1__mES	1	+	mm_PARIS1__mES	interaction7705_PARIS1__mES,interaction2483_PARIS1__mES,interaction18852_PARIS1__mES
ENSMUST00000192060	380	399	merged13352-mm_PARIS1__mES	1	+	mm_PARIS1__mES	interaction2461_PARIS1__mES
ENSMUST00000192069	424	446	merged13353-mm_PARIS1__mES	1	+	mm_PARIS1__mES	interaction7927_PARIS1__mES
ENSMUST00000192069	666	695	merged13354-mm_PARIS1__mES	1	+	mm_PARIS1__mES	interaction18853_PARIS1__mES
ENSMUST00000192087	1210	1230	merged13355-mm_PARIS1__mES	1	+	mm_PARIS1__mES	interaction12443_PARIS1__mES
ENSMUST00000192133	1832	1854	merged13356-mm_PARIS1__mES	1	+	mm_PARIS1__mES	interaction12642_PARIS1__mES
ENSMUST00000192134	901	933	merged13357-mm_PARIS1__mES	1	+	mm_PARIS1__mES	interaction2340_PARIS1__mES
ENSMUST00000192195	840	860	merged13358-mm_PARIS1__mES	1	+	mm_PARIS1__mES	interaction11537_PARIS1__mES
ENSMUST00000192212	2119	2137	merged13359-mm_PARIS1__mES	1	+	mm_PARIS1__mES	interaction11629_PARIS1__mES
ENSMUST00000192219	305	324	merged13360-mm_PARIS1__mES	1	+	mm_PARIS1__mES	interaction18854_PARIS1__mES
ENSMUST00000192224	305	331	merged13361-mm_PARIS1__mES	1	+	mm_PARIS1__mES	interaction13631_PARIS1__mES
ENSMUST00000192231	510	532	merged13362-mm_PARIS1__mES	1	+	mm_PARIS1__mES	interaction14354_PARIS1__mES
ENSMUST00000192231	535	556	merged13363-mm_PARIS1__mES	1	+	mm_PARIS1__mES	interaction14353_PARIS1__mES
ENSMUST00000192231	557	586	merged13364-mm_PARIS1__mES	1	+	mm_PARIS1__mES	interaction14351_PARIS1__mES
ENSMUST00000192231	876	903	merged13365-mm_PARIS1__mES	1	+	mm_PARIS1__mES	interaction14355_PARIS1__mES
ENSMUST00000192231	1373	1404	merged13366-mm_PARIS1__mES	1	+	mm_PARIS1__mES	interaction18855_PARIS1__mES
ENSMUST00000192231	1479	1523	merged13367-mm_PARIS1__mES	1	+	mm_PARIS1__mES	interaction14346_PARIS1__mES,interaction14348_PARIS1__mES
ENSMUST00000192231	1758	1792	merged13368-mm_PARIS1__mES	1	+	mm_PARIS1__mES	interaction14352_PARIS1__mES,interaction14347_PARIS1__mES
ENSMUST00000192257	1402	1420	merged13369-mm_PARIS1__mES	1	+	mm_PARIS1__mES	interaction11818_PARIS1__mES
ENSMUST00000192265	455	480	merged13370-mm_PARIS1__mES	1	+	mm_PARIS1__mES	interaction6309_PARIS1__mES
ENSMUST00000192265	1012	1032	merged13371-mm_PARIS1__mES	1	+	mm_PARIS1__mES	interaction11691_PARIS1__mES
ENSMUST00000192272	142	170	merged13372-mm_PARIS1__mES	1	+	mm_PARIS1__mES	interaction12238_PARIS1__mES
ENSMUST00000192316	1443	1464	merged13373-mm_PARIS1__mES	1	+	mm_PARIS1__mES	interaction13140_PARIS1__mES
ENSMUST00000192369	1506	1525	merged13374-mm_PARIS1__mES	1	+	mm_PARIS1__mES	interaction7706_PARIS1__mES
ENSMUST00000192389	3699	3722	merged13375-mm_PARIS1__mES	1	+	mm_PARIS1__mES	interaction6271_PARIS1__mES
ENSMUST00000192397	1174	1194	merged13376-mm_PARIS1__mES	1	+	mm_PARIS1__mES	interaction18883_PARIS1__mES
ENSMUST00000192406	3450	3469	merged13377-mm_PARIS1__mES	1	+	mm_PARIS1__mES	interaction14439_PARIS1__mES
ENSMUST00000192408	320	341	merged13378-mm_PARIS1__mES	1	+	mm_PARIS1__mES	interaction17600_PARIS1__mES
ENSMUST00000192408	2124	2143	merged13379-mm_PARIS1__mES	1	+	mm_PARIS1__mES	interaction1393_PARIS1__mES
ENSMUST00000192416	813	838	merged13380-mm_PARIS1__mES	1	+	mm_PARIS1__mES	interaction1834_PARIS1__mES,interaction8550_PARIS1__mES,interaction13750_PARIS1__mES
ENSMUST00000192423	2737	2764	merged13381-mm_PARIS1__mES	1	+	mm_PARIS1__mES	interaction10034_PARIS1__mES
ENSMUST00000192427	586	618	merged13382-mm_PARIS1__mES	1	+	mm_PARIS1__mES	interaction14232_PARIS1__mES
ENSMUST00000192443	491	509	merged13383-mm_PARIS1__mES	1	+	mm_PARIS1__mES	interaction6449_PARIS1__mES
ENSMUST00000192448	1543	1563	merged13384-mm_PARIS1__mES	1	+	mm_PARIS1__mES	interaction18885_PARIS1__mES
ENSMUST00000192477	3261	3279	merged13385-mm_PARIS1__mES	1	+	mm_PARIS1__mES	interaction18886_PARIS1__mES
ENSMUST00000192482	786	807	merged13386-mm_PARIS1__mES	1	+	mm_PARIS1__mES	interaction12856_PARIS1__mES
ENSMUST00000192503	1465	1487	merged13387-mm_PARIS1__mES	1	+	mm_PARIS1__mES	interaction19649_PARIS1__mES
ENSMUST00000192507	700	723	merged13388-mm_PARIS1__mES	1	+	mm_PARIS1__mES	interaction8083_PARIS1__mES
ENSMUST00000192507	1530	1549	merged13389-mm_PARIS1__mES	1	+	mm_PARIS1__mES	interaction19876_PARIS1__mES
ENSMUST00000192514	57	78	merged13390-mm_PARIS1__mES	1	+	mm_PARIS1__mES	interaction18887_PARIS1__mES
ENSMUST00000192552	454	472	merged13391-mm_PARIS1__mES	1	+	mm_PARIS1__mES	interaction19960_PARIS1__mES
ENSMUST00000192561	32	49	merged13392-mm_PARIS1__mES	1	+	mm_PARIS1__mES	interaction18888_PARIS1__mES
ENSMUST00000192571	153	175	merged13393-mm_PARIS1__mES	1	+	mm_PARIS1__mES	interaction18895_PARIS1__mES,interaction18889_PARIS1__mES,interaction18891_PARIS1__mES,interaction18892_PARIS1__mES,interaction18893_PARIS1__mES,interaction18894_PARIS1__mES,interaction18890_PARIS1__mES
ENSMUST00000192580	978	999	merged13394-mm_PARIS1__mES	1	+	mm_PARIS1__mES	interaction21853_PARIS1__mES
ENSMUST00000192582	292	315	merged13395-mm_PARIS1__mES	1	+	mm_PARIS1__mES	interaction12893_PARIS1__mES
ENSMUST00000192596	4127	4145	merged13396-mm_PARIS1__mES	1	+	mm_PARIS1__mES	interaction18896_PARIS1__mES
ENSMUST00000192647	1641	1665	merged13397-mm_PARIS1__mES	1	+	mm_PARIS1__mES	interaction605_PARIS1__mES
ENSMUST00000192647	2107	2124	merged13398-mm_PARIS1__mES	1	+	mm_PARIS1__mES	interaction1997_PARIS1__mES
ENSMUST00000192649	639	658	merged13399-mm_PARIS1__mES	1	+	mm_PARIS1__mES	interaction18897_PARIS1__mES
ENSMUST00000192650	2097	2117	merged13400-mm_PARIS1__mES	1	+	mm_PARIS1__mES	interaction7768_PARIS1__mES
ENSMUST00000192650	2497	2520	merged13401-mm_PARIS1__mES	1	+	mm_PARIS1__mES	interaction18898_PARIS1__mES
ENSMUST00000192675	318	337	merged13402-mm_PARIS1__mES	1	+	mm_PARIS1__mES	interaction5975_PARIS1__mES
ENSMUST00000192679	536	554	merged13403-mm_PARIS1__mES	1	+	mm_PARIS1__mES	interaction18903_PARIS1__mES,interaction18901_PARIS1__mES,interaction18900_PARIS1__mES
ENSMUST00000192682	206	241	merged13404-mm_PARIS1__mES	1	+	mm_PARIS1__mES	interaction17285_PARIS1__mES,interaction8423_PARIS1__mES
ENSMUST00000192701	2221	2242	merged13405-mm_PARIS1__mES	1	+	mm_PARIS1__mES	interaction6386_PARIS1__mES
ENSMUST00000192713	73	92	merged13406-mm_PARIS1__mES	1	+	mm_PARIS1__mES	interaction11716_PARIS1__mES
ENSMUST00000192742	116	137	merged13407-mm_PARIS1__mES	1	+	mm_PARIS1__mES	interaction1817_PARIS1__mES
ENSMUST00000192744	759	780	merged13408-mm_PARIS1__mES	1	+	mm_PARIS1__mES	interaction9871_PARIS1__mES
ENSMUST00000192778	131	150	merged13409-mm_PARIS1__mES	1	+	mm_PARIS1__mES	interaction18906_PARIS1__mES,interaction18905_PARIS1__mES
ENSMUST00000192792	1293	1316	merged13410-mm_PARIS1__mES	1	+	mm_PARIS1__mES	interaction9751_PARIS1__mES
ENSMUST00000192833	0	182	merged13411-mm_PARIS1__mES	1	+	mm_PARIS1__mES	interaction18931_PARIS1__mES,interaction18929_PARIS1__mES,interaction19052_PARIS1__mES,interaction18943_PARIS1__mES,interaction18956_PARIS1__mES,interaction19018_PARIS1__mES,interaction18988_PARIS1__mES,interaction19023_PARIS1__mES,interaction18996_PARIS1__mES,interaction19011_PARIS1__mES,interaction19039_PARIS1__mES,interaction18934_PARIS1__mES,interaction19002_PARIS1__mES,interaction19032_PARIS1__mES,interaction18951_PARIS1__mES,interaction18959_PARIS1__mES,interaction18971_PARIS1__mES,interaction19006_PARIS1__mES,interaction19046_PARIS1__mES,interaction19014_PARIS1__mES,interaction18993_PARIS1__mES,interaction18976_PARIS1__mES,interaction18968_PARIS1__mES,interaction18979_PARIS1__mES,interaction18936_PARIS1__mES,interaction18978_PARIS1__mES,interaction18944_PARIS1__mES,interaction18930_PARIS1__mES,interaction18991_PARIS1__mES,interaction19029_PARIS1__mES,interaction19042_PARIS1__mES,interaction19020_PARIS1__mES,interaction19051_PARIS1__mES,interaction19041_PARIS1__mES,interaction18990_PARIS1__mES,interaction18928_PARIS1__mES,interaction18954_PARIS1__mES,interaction18955_PARIS1__mES,interaction18941_PARIS1__mES,interaction18908_PARIS1__mES,interaction19003_PARIS1__mES,interaction18986_PARIS1__mES,interaction18973_PARIS1__mES,interaction19028_PARIS1__mES,interaction18961_PARIS1__mES,interaction18933_PARIS1__mES,interaction18997_PARIS1__mES,interaction18919_PARIS1__mES,interaction18939_PARIS1__mES,interaction19027_PARIS1__mES,interaction18994_PARIS1__mES,interaction18935_PARIS1__mES,interaction18927_PARIS1__mES,interaction19044_PARIS1__mES,interaction18966_PARIS1__mES,interaction18957_PARIS1__mES,interaction19021_PARIS1__mES,interaction19055_PARIS1__mES,interaction19036_PARIS1__mES,interaction19015_PARIS1__mES,interaction18925_PARIS1__mES,interaction18946_PARIS1__mES,interaction18945_PARIS1__mES,interaction18917_PARIS1__mES,interaction19008_PARIS1__mES,interaction19048_PARIS1__mES,interaction18982_PARIS1__mES,interaction18965_PARIS1__mES,interaction18952_PARIS1__mES,interaction19019_PARIS1__mES,interaction18987_PARIS1__mES,interaction19009_PARIS1__mES,interaction18937_PARIS1__mES,interaction19033_PARIS1__mES,interaction18950_PARIS1__mES,interaction18914_PARIS1__mES,interaction18922_PARIS1__mES,interaction19047_PARIS1__mES,interaction19004_PARIS1__mES,interaction18985_PARIS1__mES,interaction18995_PARIS1__mES,interaction19035_PARIS1__mES,interaction18948_PARIS1__mES,interaction19010_PARIS1__mES,interaction19017_PARIS1__mES,interaction19045_PARIS1__mES,interaction18912_PARIS1__mES,interaction18984_PARIS1__mES,interaction18942_PARIS1__mES,interaction19024_PARIS1__mES,interaction19056_PARIS1__mES,interaction18953_PARIS1__mES,interaction19025_PARIS1__mES,interaction18998_PARIS1__mES,interaction18940_PARIS1__mES,interaction18974_PARIS1__mES,interaction19001_PARIS1__mES,interaction18913_PARIS1__mES,interaction18977_PARIS1__mES,interaction19053_PARIS1__mES,interaction18962_PARIS1__mES,interaction19043_PARIS1__mES,interaction18924_PARIS1__mES,interaction18923_PARIS1__mES,interaction19026_PARIS1__mES,interaction18970_PARIS1__mES,interaction18975_PARIS1__mES,interaction18932_PARIS1__mES,interaction19012_PARIS1__mES,interaction18947_PARIS1__mES,interaction19031_PARIS1__mES,interaction18980_PARIS1__mES,interaction18981_PARIS1__mES,interaction18926_PARIS1__mES,interaction19022_PARIS1__mES,interaction19034_PARIS1__mES,interaction18999_PARIS1__mES,interaction19054_PARIS1__mES,interaction18964_PARIS1__mES,interaction18918_PARIS1__mES,interaction18949_PARIS1__mES,interaction19005_PARIS1__mES,interaction19016_PARIS1__mES
ENSMUST00000192833	185	341	merged13412-mm_PARIS1__mES	1	+	mm_PARIS1__mES	interaction19110_PARIS1__mES,interaction19066_PARIS1__mES,interaction19092_PARIS1__mES,interaction19080_PARIS1__mES,interaction19059_PARIS1__mES,interaction19068_PARIS1__mES,interaction19090_PARIS1__mES,interaction19076_PARIS1__mES,interaction19091_PARIS1__mES,interaction19101_PARIS1__mES,interaction19087_PARIS1__mES,interaction19061_PARIS1__mES,interaction19065_PARIS1__mES,interaction19077_PARIS1__mES,interaction19096_PARIS1__mES,interaction19072_PARIS1__mES,interaction19074_PARIS1__mES,interaction19105_PARIS1__mES,interaction19078_PARIS1__mES,interaction19094_PARIS1__mES,interaction19071_PARIS1__mES,interaction19084_PARIS1__mES,interaction19058_PARIS1__mES,interaction19086_PARIS1__mES,interaction19079_PARIS1__mES,interaction19102_PARIS1__mES,interaction19104_PARIS1__mES,interaction19098_PARIS1__mES,interaction19100_PARIS1__mES,interaction19063_PARIS1__mES,interaction19069_PARIS1__mES,interaction19067_PARIS1__mES,interaction19099_PARIS1__mES,interaction19062_PARIS1__mES,interaction19081_PARIS1__mES
ENSMUST00000192833	378	895	merged13413-mm_PARIS1__mES	1	+	mm_PARIS1__mES	interaction19283_PARIS1__mES,interaction19300_PARIS1__mES,interaction19245_PARIS1__mES,interaction19265_PARIS1__mES,interaction19331_PARIS1__mES,interaction19258_PARIS1__mES,interaction19301_PARIS1__mES,interaction19368_PARIS1__mES,interaction19120_PARIS1__mES,interaction19238_PARIS1__mES,interaction19288_PARIS1__mES,interaction19257_PARIS1__mES,interaction19328_PARIS1__mES,interaction19350_PARIS1__mES,interaction19358_PARIS1__mES,interaction19225_PARIS1__mES,interaction19325_PARIS1__mES,interaction19216_PARIS1__mES,interaction9665_PARIS1__mES,interaction19187_PARIS1__mES,interaction19174_PARIS1__mES,interaction19223_PARIS1__mES,interaction19128_PARIS1__mES,interaction19116_PARIS1__mES,interaction19341_PARIS1__mES,interaction19236_PARIS1__mES,interaction19144_PARIS1__mES,interaction19151_PARIS1__mES,interaction19272_PARIS1__mES,interaction19311_PARIS1__mES,interaction19335_PARIS1__mES,interaction1123_PARIS1__mES,interaction19145_PARIS1__mES,interaction19179_PARIS1__mES,interaction19176_PARIS1__mES,interaction19263_PARIS1__mES,interaction19340_PARIS1__mES,interaction19196_PARIS1__mES,interaction19192_PARIS1__mES,interaction19280_PARIS1__mES,interaction19247_PARIS1__mES,interaction19270_PARIS1__mES,interaction19208_PARIS1__mES,interaction19334_PARIS1__mES,interaction19346_PARIS1__mES,interaction19162_PARIS1__mES,interaction19370_PARIS1__mES,interaction19243_PARIS1__mES,interaction19352_PARIS1__mES,interaction19259_PARIS1__mES,interaction19234_PARIS1__mES,interaction19327_PARIS1__mES,interaction19184_PARIS1__mES,interaction19332_PARIS1__mES,interaction19150_PARIS1__mES,interaction19255_PARIS1__mES,interaction19185_PARIS1__mES,interaction9672_PARIS1__mES,interaction19124_PARIS1__mES,interaction19363_PARIS1__mES,interaction19297_PARIS1__mES,interaction19204_PARIS1__mES,interaction19143_PARIS1__mES,interaction19329_PARIS1__mES,interaction19166_PARIS1__mES,interaction19246_PARIS1__mES,interaction19240_PARIS1__mES,interaction19203_PARIS1__mES,interaction19344_PARIS1__mES,interaction19154_PARIS1__mES,interaction19123_PARIS1__mES,interaction19313_PARIS1__mES,interaction19330_PARIS1__mES,interaction19356_PARIS1__mES,interaction19367_PARIS1__mES,interaction19113_PARIS1__mES,interaction19235_PARIS1__mES,interaction19153_PARIS1__mES,interaction19182_PARIS1__mES,interaction19152_PARIS1__mES,interaction19137_PARIS1__mES,interaction19119_PARIS1__mES,interaction19170_PARIS1__mES,interaction19252_PARIS1__mES,interaction19200_PARIS1__mES,interaction19220_PARIS1__mES,interaction19230_PARIS1__mES,interaction19149_PARIS1__mES,interaction19244_PARIS1__mES,interaction19264_PARIS1__mES,interaction19321_PARIS1__mES,interaction19268_PARIS1__mES,interaction1138_PARIS1__mES,interaction19222_PARIS1__mES,interaction19131_PARIS1__mES,interaction19359_PARIS1__mES,interaction19343_PARIS1__mES,interaction19157_PARIS1__mES,interaction19111_PARIS1__mES,interaction19293_PARIS1__mES,interaction19165_PARIS1__mES,interaction19218_PARIS1__mES,interaction19284_PARIS1__mES,interaction19260_PARIS1__mES,interaction19205_PARIS1__mES,interaction19275_PARIS1__mES,interaction19115_PARIS1__mES,interaction19256_PARIS1__mES,interaction19285_PARIS1__mES,interaction19127_PARIS1__mES,interaction19322_PARIS1__mES,interaction19339_PARIS1__mES,interaction19213_PARIS1__mES,interaction19318_PARIS1__mES,interaction19239_PARIS1__mES,interaction19337_PARIS1__mES,interaction19320_PARIS1__mES,interaction19147_PARIS1__mES,interaction19209_PARIS1__mES,interaction19232_PARIS1__mES,interaction19188_PARIS1__mES,interaction19357_PARIS1__mES,interaction19214_PARIS1__mES,interaction19353_PARIS1__mES,interaction19349_PARIS1__mES,interaction19338_PARIS1__mES,interaction19121_PARIS1__mES,interaction19141_PARIS1__mES,interaction19206_PARIS1__mES,interaction19228_PARIS1__mES,interaction19221_PARIS1__mES,interaction19122_PARIS1__mES,interaction19323_PARIS1__mES,interaction19336_PARIS1__mES,interaction19269_PARIS1__mES,interaction19158_PARIS1__mES,interaction19307_PARIS1__mES,interaction19231_PARIS1__mES,interaction19148_PARIS1__mES,interaction19262_PARIS1__mES,interaction19279_PARIS1__mES,interaction19229_PARIS1__mES,interaction19125_PARIS1__mES,interaction19289_PARIS1__mES,interaction19298_PARIS1__mES,interaction19233_PARIS1__mES,interaction19354_PARIS1__mES,interaction19309_PARIS1__mES,interaction19362_PARIS1__mES,interaction19173_PARIS1__mES,interaction19155_PARIS1__mES,interaction19202_PARIS1__mES,interaction19177_PARIS1__mES,interaction19210_PARIS1__mES,interaction19249_PARIS1__mES,interaction19304_PARIS1__mES,interaction19333_PARIS1__mES,interaction19168_PARIS1__mES,interaction19217_PARIS1__mES,interaction19251_PARIS1__mES,interaction19290_PARIS1__mES,interaction19324_PARIS1__mES,interaction19254_PARIS1__mES,interaction19287_PARIS1__mES,interaction19312_PARIS1__mES,interaction19169_PARIS1__mES,interaction19190_PARIS1__mES,interaction19250_PARIS1__mES,interaction19194_PARIS1__mES,interaction19212_PARIS1__mES,interaction19365_PARIS1__mES,interaction19140_PARIS1__mES,interaction19198_PARIS1__mES,interaction19129_PARIS1__mES,interaction19118_PARIS1__mES,interaction19237_PARIS1__mES,interaction19294_PARIS1__mES,interaction19281_PARIS1__mES,interaction19305_PARIS1__mES,interaction19186_PARIS1__mES,interaction19242_PARIS1__mES,interaction19161_PARIS1__mES,interaction19183_PARIS1__mES,interaction19364_PARIS1__mES,interaction19207_PARIS1__mES,interaction19163_PARIS1__mES,interaction19267_PARIS1__mES,interaction19342_PARIS1__mES,interaction19295_PARIS1__mES,interaction19191_PARIS1__mES,interaction19351_PARIS1__mES,interaction19215_PARIS1__mES,interaction19114_PARIS1__mES,interaction19226_PARIS1__mES,interaction19308_PARIS1__mES,interaction19361_PARIS1__mES,interaction19277_PARIS1__mES,interaction19180_PARIS1__mES,interaction19164_PARIS1__mES,interaction19171_PARIS1__mES,interaction19296_PARIS1__mES,interaction19138_PARIS1__mES,interaction19126_PARIS1__mES,interaction19286_PARIS1__mES,interaction19134_PARIS1__mES,interaction19181_PARIS1__mES,interaction19316_PARIS1__mES,interaction19292_PARIS1__mES,interaction19133_PARIS1__mES,interaction19253_PARIS1__mES,interaction19193_PARIS1__mES,interaction19274_PARIS1__mES,interaction19248_PARIS1__mES,interaction19319_PARIS1__mES,interaction19112_PARIS1__mES,interaction19317_PARIS1__mES,interaction19160_PARIS1__mES,interaction19175_PARIS1__mES,interaction19117_PARIS1__mES,interaction19211_PARIS1__mES,interaction19189_PARIS1__mES,interaction19266_PARIS1__mES,interaction19195_PARIS1__mES
ENSMUST00000192833	905	1034	merged13414-mm_PARIS1__mES	1	+	mm_PARIS1__mES	interaction19378_PARIS1__mES,interaction19372_PARIS1__mES,interaction19389_PARIS1__mES,interaction19377_PARIS1__mES,interaction19376_PARIS1__mES,interaction19371_PARIS1__mES,interaction19382_PARIS1__mES,interaction19384_PARIS1__mES,interaction19391_PARIS1__mES,interaction19388_PARIS1__mES,interaction19387_PARIS1__mES,interaction19374_PARIS1__mES,interaction19375_PARIS1__mES,interaction19381_PARIS1__mES,interaction19373_PARIS1__mES
ENSMUST00000192833	1039	2269	merged13415-mm_PARIS1__mES	1	+	mm_PARIS1__mES	interaction19460_PARIS1__mES,interaction19566_PARIS1__mES,interaction2333_PARIS1__mES,interaction19748_PARIS1__mES,interaction20051_PARIS1__mES,interaction19397_PARIS1__mES,interaction20056_PARIS1__mES,interaction19392_PARIS1__mES,interaction19958_PARIS1__mES,interaction19561_PARIS1__mES,interaction19768_PARIS1__mES,interaction19619_PARIS1__mES,interaction19563_PARIS1__mES,interaction19737_PARIS1__mES,interaction19998_PARIS1__mES,interaction20065_PARIS1__mES,interaction19796_PARIS1__mES,interaction19555_PARIS1__mES,interaction19972_PARIS1__mES,interaction19504_PARIS1__mES,interaction19569_PARIS1__mES,interaction19577_PARIS1__mES,interaction20032_PARIS1__mES,interaction19489_PARIS1__mES,interaction19851_PARIS1__mES,interaction19981_PARIS1__mES,interaction19718_PARIS1__mES,interaction19772_PARIS1__mES,interaction19640_PARIS1__mES,interaction19710_PARIS1__mES,interaction19520_PARIS1__mES,interaction19984_PARIS1__mES,interaction19417_PARIS1__mES,interaction19589_PARIS1__mES,interaction19699_PARIS1__mES,interaction19828_PARIS1__mES,interaction19586_PARIS1__mES,interaction19466_PARIS1__mES,interaction19872_PARIS1__mES,interaction19669_PARIS1__mES,interaction19830_PARIS1__mES,interaction19599_PARIS1__mES,interaction19424_PARIS1__mES,interaction19420_PARIS1__mES,interaction19811_PARIS1__mES,interaction19659_PARIS1__mES,interaction19841_PARIS1__mES,interaction19776_PARIS1__mES,interaction19663_PARIS1__mES,interaction19395_PARIS1__mES,interaction19478_PARIS1__mES,interaction20021_PARIS1__mES,interaction19822_PARIS1__mES,interaction19513_PARIS1__mES,interaction19653_PARIS1__mES,interaction19483_PARIS1__mES,interaction19951_PARIS1__mES,interaction20012_PARIS1__mES,interaction19881_PARIS1__mES,interaction19600_PARIS1__mES,interaction19602_PARIS1__mES,interaction19709_PARIS1__mES,interaction19607_PARIS1__mES,interaction19824_PARIS1__mES,interaction19971_PARIS1__mES,interaction19723_PARIS1__mES,interaction19414_PARIS1__mES,interaction19525_PARIS1__mES,interaction19559_PARIS1__mES,interaction20050_PARIS1__mES,interaction19543_PARIS1__mES,interaction19620_PARIS1__mES,interaction20068_PARIS1__mES,interaction19661_PARIS1__mES,interaction19996_PARIS1__mES,interaction19905_PARIS1__mES,interaction19719_PARIS1__mES,interaction19823_PARIS1__mES,interaction19966_PARIS1__mES,interaction19908_PARIS1__mES,interaction19412_PARIS1__mES,interaction19394_PARIS1__mES,interaction19857_PARIS1__mES,interaction19990_PARIS1__mES,interaction19502_PARIS1__mES,interaction19467_PARIS1__mES,interaction20033_PARIS1__mES,interaction20062_PARIS1__mES,interaction19463_PARIS1__mES,interaction9591_PARIS1__mES,interaction19775_PARIS1__mES,interaction19536_PARIS1__mES,interaction20041_PARIS1__mES,interaction20044_PARIS1__mES,interaction20008_PARIS1__mES,interaction20059_PARIS1__mES,interaction19923_PARIS1__mES,interaction19959_PARIS1__mES,interaction19727_PARIS1__mES,interaction19576_PARIS1__mES,interaction20000_PARIS1__mES,interaction19454_PARIS1__mES,interaction19733_PARIS1__mES,interaction19403_PARIS1__mES,interaction19980_PARIS1__mES,interaction20071_PARIS1__mES,interaction19636_PARIS1__mES,interaction19695_PARIS1__mES,interaction19455_PARIS1__mES,interaction19523_PARIS1__mES,interaction19805_PARIS1__mES,interaction19614_PARIS1__mES,interaction19683_PARIS1__mES,interaction19991_PARIS1__mES,interaction19774_PARIS1__mES,interaction19625_PARIS1__mES,interaction19837_PARIS1__mES,interaction20055_PARIS1__mES,interaction19517_PARIS1__mES,interaction19846_PARIS1__mES,interaction19955_PARIS1__mES,interaction19985_PARIS1__mES,interaction19658_PARIS1__mES,interaction20040_PARIS1__mES,interaction19745_PARIS1__mES,interaction19869_PARIS1__mES,interaction19989_PARIS1__mES,interaction19670_PARIS1__mES,interaction19756_PARIS1__mES,interaction19713_PARIS1__mES,interaction19431_PARIS1__mES,interaction19633_PARIS1__mES,interaction19421_PARIS1__mES,interaction19701_PARIS1__mES,interaction19902_PARIS1__mES,interaction19729_PARIS1__mES,interaction19782_PARIS1__mES,interaction19978_PARIS1__mES,interaction19638_PARIS1__mES,interaction19456_PARIS1__mES,interaction19492_PARIS1__mES,interaction19694_PARIS1__mES,interaction19462_PARIS1__mES,interaction19646_PARIS1__mES,interaction19815_PARIS1__mES,interaction19481_PARIS1__mES,interaction19644_PARIS1__mES,interaction19547_PARIS1__mES,interaction19910_PARIS1__mES,interaction19557_PARIS1__mES,interaction19514_PARIS1__mES,interaction19515_PARIS1__mES,interaction19641_PARIS1__mES,interaction19839_PARIS1__mES,interaction19895_PARIS1__mES,interaction20049_PARIS1__mES,interaction19444_PARIS1__mES,interaction19634_PARIS1__mES,interaction19963_PARIS1__mES,interaction20047_PARIS1__mES,interaction19673_PARIS1__mES,interaction19510_PARIS1__mES,interaction19548_PARIS1__mES,interaction19706_PARIS1__mES,interaction20064_PARIS1__mES,interaction19921_PARIS1__mES,interaction19476_PARIS1__mES,interaction19896_PARIS1__mES,interaction19820_PARIS1__mES,interaction19448_PARIS1__mES,interaction19844_PARIS1__mES,interaction19954_PARIS1__mES,interaction19505_PARIS1__mES,interaction19635_PARIS1__mES,interaction19399_PARIS1__mES,interaction19960_PARIS1__mES,interaction20063_PARIS1__mES,interaction19988_PARIS1__mES,interaction19475_PARIS1__mES,interaction19498_PARIS1__mES,interaction19654_PARIS1__mES,interaction19948_PARIS1__mES,interaction19511_PARIS1__mES,interaction19893_PARIS1__mES,interaction19552_PARIS1__mES,interaction19656_PARIS1__mES,interaction19652_PARIS1__mES,interaction19594_PARIS1__mES,interaction20036_PARIS1__mES,interaction20027_PARIS1__mES,interaction19982_PARIS1__mES,interaction19747_PARIS1__mES,interaction19554_PARIS1__mES,interaction19682_PARIS1__mES,interaction20060_PARIS1__mES,interaction19588_PARIS1__mES,interaction19539_PARIS1__mES,interaction19406_PARIS1__mES,interaction19691_PARIS1__mES,interaction19877_PARIS1__mES,interaction19983_PARIS1__mES,interaction19770_PARIS1__mES,interaction19930_PARIS1__mES,interaction20046_PARIS1__mES,interaction19435_PARIS1__mES,interaction19645_PARIS1__mES,interaction19825_PARIS1__mES,interaction19711_PARIS1__mES,interaction19451_PARIS1__mES,interaction19916_PARIS1__mES,interaction19800_PARIS1__mES,interaction19973_PARIS1__mES,interaction19538_PARIS1__mES,interaction19961_PARIS1__mES,interaction19974_PARIS1__mES,interaction19810_PARIS1__mES,interaction19628_PARIS1__mES,interaction19422_PARIS1__mES,interaction19922_PARIS1__mES,interaction20054_PARIS1__mES,interaction20028_PARIS1__mES,interaction19535_PARIS1__mES,interaction19738_PARIS1__mES,interaction19690_PARIS1__mES,interaction19442_PARIS1__mES,interaction19689_PARIS1__mES,interaction19416_PARIS1__mES,interaction19912_PARIS1__mES,interaction19751_PARIS1__mES,interaction19804_PARIS1__mES,interaction19623_PARIS1__mES,interaction19429_PARIS1__mES,interaction20048_PARIS1__mES,interaction19791_PARIS1__mES,interaction19885_PARIS1__mES,interaction19888_PARIS1__mES,interaction19484_PARIS1__mES,interaction19583_PARIS1__mES,interaction19773_PARIS1__mES,interaction19581_PARIS1__mES,interaction19949_PARIS1__mES,interaction19499_PARIS1__mES,interaction19501_PARIS1__mES,interaction1130_PARIS1__mES,interaction19567_PARIS1__mES,interaction20022_PARIS1__mES,interaction19763_PARIS1__mES,interaction19604_PARIS1__mES,interaction19784_PARIS1__mES,interaction19545_PARIS1__mES,interaction19404_PARIS1__mES,interaction19677_PARIS1__mES,interaction19759_PARIS1__mES,interaction19398_PARIS1__mES,interaction19808_PARIS1__mES,interaction19631_PARIS1__mES,interaction19994_PARIS1__mES,interaction19486_PARIS1__mES,interaction19556_PARIS1__mES,interaction19675_PARIS1__mES,interaction19678_PARIS1__mES,interaction20057_PARIS1__mES,interaction19781_PARIS1__mES,interaction19667_PARIS1__mES,interaction19833_PARIS1__mES,interaction19578_PARIS1__mES,interaction19760_PARIS1__mES,interaction19650_PARIS1__mES,interaction19819_PARIS1__mES,interaction19608_PARIS1__mES,interaction19894_PARIS1__mES,interaction19935_PARIS1__mES,interaction19934_PARIS1__mES,interaction1131_PARIS1__mES,interaction19643_PARIS1__mES,interaction19871_PARIS1__mES,interaction19946_PARIS1__mES,interaction19926_PARIS1__mES,interaction19799_PARIS1__mES,interaction19493_PARIS1__mES,interaction19655_PARIS1__mES,interaction19509_PARIS1__mES,interaction19522_PARIS1__mES,interaction19516_PARIS1__mES,interaction19665_PARIS1__mES,interaction20067_PARIS1__mES,interaction19506_PARIS1__mES,interaction19603_PARIS1__mES,interaction20018_PARIS1__mES,interaction19882_PARIS1__mES,interaction20045_PARIS1__mES,interaction19401_PARIS1__mES,interaction19797_PARIS1__mES,interaction20020_PARIS1__mES,interaction19464_PARIS1__mES,interaction19529_PARIS1__mES,interaction19735_PARIS1__mES,interaction19965_PARIS1__mES,interaction19662_PARIS1__mES,interaction19834_PARIS1__mES,interaction19601_PARIS1__mES,interaction19969_PARIS1__mES,interaction19758_PARIS1__mES,interaction19879_PARIS1__mES,interaction19642_PARIS1__mES,interaction19967_PARIS1__mES,interaction19408_PARIS1__mES,interaction19432_PARIS1__mES,interaction19880_PARIS1__mES,interaction19477_PARIS1__mES,interaction19457_PARIS1__mES,interaction19911_PARIS1__mES,interaction19550_PARIS1__mES,interaction19979_PARIS1__mES,interaction19812_PARIS1__mES,interaction20066_PARIS1__mES,interaction19459_PARIS1__mES,interaction20004_PARIS1__mES,interaction19671_PARIS1__mES,interaction19814_PARIS1__mES,interaction19410_PARIS1__mES,interaction19687_PARIS1__mES,interaction19731_PARIS1__mES,interaction20053_PARIS1__mES,interaction19997_PARIS1__mES,interaction19761_PARIS1__mES,interaction20007_PARIS1__mES,interaction20024_PARIS1__mES,interaction19827_PARIS1__mES,interaction19558_PARIS1__mES,interaction19836_PARIS1__mES,interaction19693_PARIS1__mES,interaction19900_PARIS1__mES,interaction19762_PARIS1__mES,interaction20003_PARIS1__mES,interaction19624_PARIS1__mES,interaction19802_PARIS1__mES,interaction19707_PARIS1__mES,interaction19803_PARIS1__mES,interaction19950_PARIS1__mES,interaction19842_PARIS1__mES,interaction19863_PARIS1__mES,interaction20031_PARIS1__mES,interaction19786_PARIS1__mES,interaction20042_PARIS1__mES,interaction19730_PARIS1__mES,interaction20015_PARIS1__mES,interaction19438_PARIS1__mES,interaction19726_PARIS1__mES,interaction19722_PARIS1__mES,interaction19866_PARIS1__mES,interaction19680_PARIS1__mES,interaction19947_PARIS1__mES,interaction19609_PARIS1__mES,interaction19470_PARIS1__mES,interaction19629_PARIS1__mES,interaction20006_PARIS1__mES,interaction19957_PARIS1__mES,interaction19845_PARIS1__mES,interaction19540_PARIS1__mES,interaction19933_PARIS1__mES,interaction20037_PARIS1__mES,interaction19490_PARIS1__mES,interaction19849_PARIS1__mES,interaction19892_PARIS1__mES,interaction19783_PARIS1__mES,interaction19868_PARIS1__mES,interaction19449_PARIS1__mES,interaction19613_PARIS1__mES,interaction19976_PARIS1__mES,interaction19864_PARIS1__mES,interaction19817_PARIS1__mES,interaction19856_PARIS1__mES,interaction20030_PARIS1__mES,interaction9633_PARIS1__mES,interaction19809_PARIS1__mES,interaction19771_PARIS1__mES,interaction19598_PARIS1__mES,interaction19829_PARIS1__mES,interaction19886_PARIS1__mES,interaction19732_PARIS1__mES,interaction19785_PARIS1__mES,interaction19917_PARIS1__mES,interaction19840_PARIS1__mES,interaction19940_PARIS1__mES,interaction19418_PARIS1__mES,interaction19780_PARIS1__mES,interaction19987_PARIS1__mES,interaction19918_PARIS1__mES,interaction19855_PARIS1__mES,interaction19468_PARIS1__mES,interaction19977_PARIS1__mES,interaction19870_PARIS1__mES,interaction19649_PARIS1__mES,interaction19434_PARIS1__mES,interaction19964_PARIS1__mES,interaction19705_PARIS1__mES,interaction19753_PARIS1__mES,interaction19852_PARIS1__mES,interaction19568_PARIS1__mES,interaction19496_PARIS1__mES,interaction19883_PARIS1__mES,interaction19931_PARIS1__mES,interaction19428_PARIS1__mES,interaction19749_PARIS1__mES,interaction19818_PARIS1__mES,interaction19469_PARIS1__mES,interaction19854_PARIS1__mES,interaction19887_PARIS1__mES,interaction19426_PARIS1__mES,interaction19913_PARIS1__mES,interaction19801_PARIS1__mES,interaction19962_PARIS1__mES,interaction19648_PARIS1__mES,interaction19503_PARIS1__mES,interaction20016_PARIS1__mES,interaction19508_PARIS1__mES,interaction19937_PARIS1__mES,interaction19427_PARIS1__mES,interaction19867_PARIS1__mES,interaction19541_PARIS1__mES,interaction19787_PARIS1__mES,interaction19610_PARIS1__mES,interaction20058_PARIS1__mES,interaction19941_PARIS1__mES,interaction15131_PARIS1__mES,interaction19752_PARIS1__mES,interaction19419_PARIS1__mES,interaction19450_PARIS1__mES,interaction19743_PARIS1__mES,interaction19750_PARIS1__mES,interaction19724_PARIS1__mES,interaction19859_PARIS1__mES,interaction19436_PARIS1__mES,interaction19903_PARIS1__mES,interaction19660_PARIS1__mES,interaction20061_PARIS1__mES,interaction19927_PARIS1__mES,interaction19681_PARIS1__mES,interaction19458_PARIS1__mES,interaction19632_PARIS1__mES,interaction19891_PARIS1__mES,interaction19816_PARIS1__mES,interaction20025_PARIS1__mES,interaction19925_PARIS1__mES,interaction20039_PARIS1__mES,interaction19551_PARIS1__mES,interaction19956_PARIS1__mES,interaction19512_PARIS1__mES,interaction19734_PARIS1__mES,interaction19439_PARIS1__mES,interaction19591_PARIS1__mES,interaction19909_PARIS1__mES,interaction19813_PARIS1__mES,interaction19407_PARIS1__mES,interaction19740_PARIS1__mES,interaction19884_PARIS1__mES,interaction19592_PARIS1__mES,interaction19942_PARIS1__mES,interaction19831_PARIS1__mES,interaction20002_PARIS1__mES,interaction19473_PARIS1__mES,interaction19626_PARIS1__mES,interaction19924_PARIS1__mES,interaction19714_PARIS1__mES,interaction19865_PARIS1__mES,interaction19721_PARIS1__mES,interaction19995_PARIS1__mES,interaction19932_PARIS1__mES,interaction19528_PARIS1__mES,interaction19999_PARIS1__mES,interaction19944_PARIS1__mES,interaction19472_PARIS1__mES,interaction19764_PARIS1__mES,interaction19806_PARIS1__mES,interaction19651_PARIS1__mES,interaction19807_PARIS1__mES,interaction19485_PARIS1__mES,interaction19777_PARIS1__mES,interaction20001_PARIS1__mES,interaction15134_PARIS1__mES,interaction19639_PARIS1__mES,interaction19838_PARIS1__mES,interaction19571_PARIS1__mES,interaction19794_PARIS1__mES,interaction19919_PARIS1__mES,interaction19728_PARIS1__mES,interaction19898_PARIS1__mES,interaction19497_PARIS1__mES,interaction19717_PARIS1__mES,interaction19744_PARIS1__mES,interaction20026_PARIS1__mES,interaction19612_PARIS1__mES,interaction19860_PARIS1__mES,interaction19906_PARIS1__mES,interaction19986_PARIS1__mES,interaction19943_PARIS1__mES,interaction19876_PARIS1__mES,interaction19507_PARIS1__mES,interaction19769_PARIS1__mES,interaction20035_PARIS1__mES,interaction19889_PARIS1__mES,interaction19692_PARIS1__mES,interaction19647_PARIS1__mES,interaction20052_PARIS1__mES,interaction19696_PARIS1__mES,interaction19920_PARIS1__mES,interaction19970_PARIS1__mES,interaction19899_PARIS1__mES,interaction19765_PARIS1__mES,interaction20014_PARIS1__mES,interaction20017_PARIS1__mES,interaction20019_PARIS1__mES,interaction19590_PARIS1__mES,interaction19596_PARIS1__mES,interaction19890_PARIS1__mES,interaction19835_PARIS1__mES,interaction19968_PARIS1__mES,interaction19897_PARIS1__mES,interaction19929_PARIS1__mES,interaction19938_PARIS1__mES,interaction19668_PARIS1__mES,interaction19858_PARIS1__mES,interaction19595_PARIS1__mES,interaction19697_PARIS1__mES,interaction19409_PARIS1__mES,interaction19393_PARIS1__mES,interaction19587_PARIS1__mES,interaction19792_PARIS1__mES,interaction19664_PARIS1__mES,interaction19575_PARIS1__mES,interaction19736_PARIS1__mES,interaction20029_PARIS1__mES,interaction19712_PARIS1__mES,interaction19742_PARIS1__mES,interaction19430_PARIS1__mES,interaction19440_PARIS1__mES,interaction19488_PARIS1__mES,interaction19637_PARIS1__mES,interaction19945_PARIS1__mES,interaction19657_PARIS1__mES,interaction19461_PARIS1__mES,interaction19500_PARIS1__mES,interaction19521_PARIS1__mES,interaction19597_PARIS1__mES,interaction19411_PARIS1__mES,interaction19907_PARIS1__mES,interaction19402_PARIS1__mES,interaction1132_PARIS1__mES,interaction19741_PARIS1__mES,interaction19546_PARIS1__mES,interaction19413_PARIS1__mES,interaction19850_PARIS1__mES,interaction19574_PARIS1__mES,interaction19425_PARIS1__mES,interaction19715_PARIS1__mES,interaction19873_PARIS1__mES,interaction19582_PARIS1__mES,interaction19793_PARIS1__mES,interaction19861_PARIS1__mES,interaction19843_PARIS1__mES,interaction19593_PARIS1__mES,interaction19914_PARIS1__mES,interaction19452_PARIS1__mES,interaction19847_PARIS1__mES,interaction19993_PARIS1__mES,interaction20013_PARIS1__mES,interaction9666_PARIS1__mES,interaction19615_PARIS1__mES,interaction19766_PARIS1__mES,interaction19494_PARIS1__mES,interaction19622_PARIS1__mES,interaction19853_PARIS1__mES,interaction19580_PARIS1__mES,interaction19725_PARIS1__mES,interaction19617_PARIS1__mES,interaction19716_PARIS1__mES,interaction19437_PARIS1__mES,interaction19560_PARIS1__mES,interaction20038_PARIS1__mES,interaction19415_PARIS1__mES,interaction19446_PARIS1__mES,interaction19537_PARIS1__mES,interaction19584_PARIS1__mES,interaction19708_PARIS1__mES,interaction19532_PARIS1__mES
ENSMUST00000192833	2287	2567	merged13416-mm_PARIS1__mES	1	+	mm_PARIS1__mES	interaction20132_PARIS1__mES,interaction20124_PARIS1__mES,interaction20197_PARIS1__mES,interaction20183_PARIS1__mES,interaction20199_PARIS1__mES,interaction20090_PARIS1__mES,interaction20171_PARIS1__mES,interaction20217_PARIS1__mES,interaction20226_PARIS1__mES,interaction20213_PARIS1__mES,interaction20189_PARIS1__mES,interaction20087_PARIS1__mES,interaction20128_PARIS1__mES,interaction20162_PARIS1__mES,interaction20147_PARIS1__mES,interaction20089_PARIS1__mES,interaction20098_PARIS1__mES,interaction20139_PARIS1__mES,interaction20122_PARIS1__mES,interaction20194_PARIS1__mES,interaction20120_PARIS1__mES,interaction20167_PARIS1__mES,interaction20137_PARIS1__mES,interaction20093_PARIS1__mES,interaction20096_PARIS1__mES,interaction20204_PARIS1__mES,interaction20216_PARIS1__mES,interaction20210_PARIS1__mES,interaction20104_PARIS1__mES,interaction20166_PARIS1__mES,interaction20214_PARIS1__mES,interaction20095_PARIS1__mES,interaction20173_PARIS1__mES,interaction20146_PARIS1__mES,interaction20080_PARIS1__mES,interaction20118_PARIS1__mES,interaction20180_PARIS1__mES,interaction20110_PARIS1__mES,interaction20129_PARIS1__mES,interaction20152_PARIS1__mES,interaction20185_PARIS1__mES,interaction20113_PARIS1__mES,interaction20169_PARIS1__mES,interaction20178_PARIS1__mES,interaction20215_PARIS1__mES,interaction20127_PARIS1__mES,interaction20142_PARIS1__mES,interaction20198_PARIS1__mES,interaction20205_PARIS1__mES,interaction20224_PARIS1__mES,interaction20105_PARIS1__mES,interaction20161_PARIS1__mES,interaction20081_PARIS1__mES,interaction20154_PARIS1__mES,interaction20078_PARIS1__mES,interaction20138_PARIS1__mES,interaction20130_PARIS1__mES,interaction20082_PARIS1__mES,interaction20209_PARIS1__mES,interaction20106_PARIS1__mES,interaction20085_PARIS1__mES,interaction20221_PARIS1__mES,interaction20195_PARIS1__mES,interaction20150_PARIS1__mES,interaction20116_PARIS1__mES,interaction20123_PARIS1__mES,interaction20141_PARIS1__mES,interaction20148_PARIS1__mES,interaction20163_PARIS1__mES,interaction20111_PARIS1__mES,interaction20208_PARIS1__mES,interaction20102_PARIS1__mES,interaction20160_PARIS1__mES,interaction20168_PARIS1__mES,interaction20092_PARIS1__mES,interaction20170_PARIS1__mES,interaction20203_PARIS1__mES,interaction20225_PARIS1__mES,interaction20079_PARIS1__mES,interaction20156_PARIS1__mES,interaction20134_PARIS1__mES,interaction20165_PARIS1__mES,interaction20188_PARIS1__mES,interaction20136_PARIS1__mES,interaction20155_PARIS1__mES,interaction20115_PARIS1__mES,interaction20091_PARIS1__mES,interaction20108_PARIS1__mES,interaction20109_PARIS1__mES,interaction20202_PARIS1__mES,interaction20151_PARIS1__mES,interaction20186_PARIS1__mES,interaction20075_PARIS1__mES,interaction20174_PARIS1__mES,interaction20125_PARIS1__mES,interaction20196_PARIS1__mES,interaction20114_PARIS1__mES,interaction20201_PARIS1__mES,interaction20187_PARIS1__mES,interaction20126_PARIS1__mES,interaction20172_PARIS1__mES,interaction20153_PARIS1__mES,interaction20219_PARIS1__mES,interaction20135_PARIS1__mES,interaction20177_PARIS1__mES,interaction20182_PARIS1__mES,interaction20220_PARIS1__mES,interaction20121_PARIS1__mES,interaction20143_PARIS1__mES,interaction20159_PARIS1__mES,interaction20212_PARIS1__mES,interaction20176_PARIS1__mES,interaction20191_PARIS1__mES,interaction20222_PARIS1__mES,interaction20211_PARIS1__mES,interaction20133_PARIS1__mES,interaction20223_PARIS1__mES,interaction20107_PARIS1__mES,interaction20164_PARIS1__mES,interaction20140_PARIS1__mES,interaction20144_PARIS1__mES
ENSMUST00000192833	2568	2735	merged13417-mm_PARIS1__mES	1	+	mm_PARIS1__mES	interaction20273_PARIS1__mES,interaction20231_PARIS1__mES,interaction20228_PARIS1__mES,interaction20263_PARIS1__mES,interaction20266_PARIS1__mES,interaction20275_PARIS1__mES,interaction20282_PARIS1__mES,interaction20272_PARIS1__mES,interaction20268_PARIS1__mES,interaction20274_PARIS1__mES,interaction20260_PARIS1__mES,interaction20286_PARIS1__mES,interaction20271_PARIS1__mES,interaction20245_PARIS1__mES,interaction20287_PARIS1__mES,interaction20262_PARIS1__mES,interaction20283_PARIS1__mES,interaction20244_PARIS1__mES,interaction20278_PARIS1__mES,interaction20241_PARIS1__mES,interaction20281_PARIS1__mES,interaction20254_PARIS1__mES,interaction20276_PARIS1__mES,interaction20236_PARIS1__mES,interaction20232_PARIS1__mES,interaction20256_PARIS1__mES,interaction20280_PARIS1__mES,interaction20246_PARIS1__mES,interaction20253_PARIS1__mES,interaction20255_PARIS1__mES,interaction20240_PARIS1__mES,interaction20234_PARIS1__mES,interaction20279_PARIS1__mES,interaction20270_PARIS1__mES,interaction20285_PARIS1__mES,interaction20250_PARIS1__mES,interaction20239_PARIS1__mES,interaction20252_PARIS1__mES,interaction20257_PARIS1__mES,interaction20284_PARIS1__mES,interaction20242_PARIS1__mES,interaction20261_PARIS1__mES,interaction20265_PARIS1__mES
ENSMUST00000192833	2738	3008	merged13418-mm_PARIS1__mES	1	+	mm_PARIS1__mES	interaction20320_PARIS1__mES,interaction20297_PARIS1__mES,interaction20292_PARIS1__mES,interaction20375_PARIS1__mES,interaction20316_PARIS1__mES,interaction20315_PARIS1__mES,interaction20391_PARIS1__mES,interaction20345_PARIS1__mES,interaction20301_PARIS1__mES,interaction20402_PARIS1__mES,interaction20393_PARIS1__mES,interaction20325_PARIS1__mES,interaction20304_PARIS1__mES,interaction20376_PARIS1__mES,interaction20328_PARIS1__mES,interaction20363_PARIS1__mES,interaction20305_PARIS1__mES,interaction20385_PARIS1__mES,interaction20395_PARIS1__mES,interaction20307_PARIS1__mES,interaction20321_PARIS1__mES,interaction20360_PARIS1__mES,interaction20329_PARIS1__mES,interaction20384_PARIS1__mES,interaction20342_PARIS1__mES,interaction20388_PARIS1__mES,interaction20314_PARIS1__mES,interaction20348_PARIS1__mES,interaction20401_PARIS1__mES,interaction20398_PARIS1__mES,interaction20291_PARIS1__mES,interaction20323_PARIS1__mES,interaction20308_PARIS1__mES,interaction20303_PARIS1__mES,interaction20310_PARIS1__mES,interaction20289_PARIS1__mES,interaction20347_PARIS1__mES,interaction20309_PARIS1__mES,interaction20346_PARIS1__mES,interaction20359_PARIS1__mES,interaction20365_PARIS1__mES,interaction20380_PARIS1__mES,interaction20299_PARIS1__mES,interaction20319_PARIS1__mES,interaction20324_PARIS1__mES,interaction20368_PARIS1__mES,interaction20300_PARIS1__mES,interaction20349_PARIS1__mES,interaction20340_PARIS1__mES,interaction20362_PARIS1__mES,interaction20361_PARIS1__mES,interaction20389_PARIS1__mES,interaction20379_PARIS1__mES,interaction20377_PARIS1__mES,interaction20306_PARIS1__mES,interaction20356_PARIS1__mES,interaction20366_PARIS1__mES,interaction20353_PARIS1__mES,interaction20382_PARIS1__mES,interaction20312_PARIS1__mES,interaction20318_PARIS1__mES,interaction20326_PARIS1__mES,interaction20357_PARIS1__mES,interaction20355_PARIS1__mES,interaction20336_PARIS1__mES,interaction20386_PARIS1__mES,interaction20343_PARIS1__mES,interaction20351_PARIS1__mES,interaction20290_PARIS1__mES,interaction20374_PARIS1__mES,interaction20392_PARIS1__mES,interaction20302_PARIS1__mES,interaction20381_PARIS1__mES,interaction20350_PARIS1__mES,interaction20327_PARIS1__mES,interaction20369_PARIS1__mES,interaction20370_PARIS1__mES,interaction20354_PARIS1__mES,interaction20294_PARIS1__mES,interaction20367_PARIS1__mES,interaction20296_PARIS1__mES,interaction20333_PARIS1__mES,interaction20311_PARIS1__mES,interaction20288_PARIS1__mES,interaction20397_PARIS1__mES,interaction20298_PARIS1__mES,interaction20332_PARIS1__mES,interaction20313_PARIS1__mES,interaction20330_PARIS1__mES,interaction20337_PARIS1__mES,interaction20295_PARIS1__mES,interaction20372_PARIS1__mES,interaction20383_PARIS1__mES,interaction20390_PARIS1__mES,interaction20399_PARIS1__mES
ENSMUST00000192833	3017	3172	merged13419-mm_PARIS1__mES	1	+	mm_PARIS1__mES	interaction20419_PARIS1__mES,interaction20456_PARIS1__mES,interaction20406_PARIS1__mES,interaction20462_PARIS1__mES,interaction20441_PARIS1__mES,interaction20414_PARIS1__mES,interaction20438_PARIS1__mES,interaction20418_PARIS1__mES,interaction20405_PARIS1__mES,interaction20427_PARIS1__mES,interaction20449_PARIS1__mES,interaction20447_PARIS1__mES,interaction20425_PARIS1__mES,interaction20412_PARIS1__mES,interaction20407_PARIS1__mES,interaction20458_PARIS1__mES,interaction20417_PARIS1__mES,interaction20423_PARIS1__mES,interaction20421_PARIS1__mES,interaction20434_PARIS1__mES,interaction20436_PARIS1__mES,interaction20450_PARIS1__mES,interaction20457_PARIS1__mES,interaction20408_PARIS1__mES,interaction20464_PARIS1__mES,interaction20411_PARIS1__mES,interaction20413_PARIS1__mES,interaction20440_PARIS1__mES,interaction20420_PARIS1__mES,interaction20444_PARIS1__mES,interaction20443_PARIS1__mES,interaction20415_PARIS1__mES,interaction20451_PARIS1__mES,interaction20424_PARIS1__mES,interaction20433_PARIS1__mES,interaction20452_PARIS1__mES,interaction20455_PARIS1__mES,interaction20463_PARIS1__mES,interaction20446_PARIS1__mES,interaction20448_PARIS1__mES,interaction20428_PARIS1__mES,interaction20432_PARIS1__mES,interaction20435_PARIS1__mES,interaction20453_PARIS1__mES,interaction20442_PARIS1__mES,interaction20460_PARIS1__mES,interaction20439_PARIS1__mES,interaction20437_PARIS1__mES,interaction20430_PARIS1__mES,interaction20461_PARIS1__mES
ENSMUST00000192833	3177	3256	merged13420-mm_PARIS1__mES	1	+	mm_PARIS1__mES	interaction20469_PARIS1__mES,interaction20470_PARIS1__mES,interaction20475_PARIS1__mES,interaction20465_PARIS1__mES,interaction20468_PARIS1__mES,interaction20483_PARIS1__mES,interaction20485_PARIS1__mES,interaction20487_PARIS1__mES,interaction20489_PARIS1__mES,interaction20467_PARIS1__mES,interaction20490_PARIS1__mES,interaction20484_PARIS1__mES,interaction9639_PARIS1__mES,interaction20476_PARIS1__mES,interaction20479_PARIS1__mES,interaction20478_PARIS1__mES,interaction20482_PARIS1__mES,interaction20488_PARIS1__mES,interaction20474_PARIS1__mES,interaction20491_PARIS1__mES
ENSMUST00000192833	3263	3329	merged13421-mm_PARIS1__mES	1	+	mm_PARIS1__mES	interaction20506_PARIS1__mES,interaction20504_PARIS1__mES,interaction20509_PARIS1__mES,interaction20501_PARIS1__mES,interaction20497_PARIS1__mES,interaction20524_PARIS1__mES,interaction20517_PARIS1__mES,interaction20496_PARIS1__mES,interaction20510_PARIS1__mES,interaction20498_PARIS1__mES,interaction20503_PARIS1__mES,interaction20511_PARIS1__mES,interaction20500_PARIS1__mES,interaction20516_PARIS1__mES,interaction20508_PARIS1__mES,interaction20523_PARIS1__mES,interaction20495_PARIS1__mES,interaction20499_PARIS1__mES,interaction20522_PARIS1__mES,interaction20507_PARIS1__mES,interaction20515_PARIS1__mES
ENSMUST00000192839	1528	1563	merged13422-mm_PARIS1__mES	1	+	mm_PARIS1__mES	interaction20525_PARIS1__mES
ENSMUST00000192889	410	428	merged13423-mm_PARIS1__mES	1	+	mm_PARIS1__mES	interaction20526_PARIS1__mES
ENSMUST00000192891	1641	1661	merged13424-mm_PARIS1__mES	1	+	mm_PARIS1__mES	interaction20527_PARIS1__mES
ENSMUST00000192895	1773	1791	merged13425-mm_PARIS1__mES	1	+	mm_PARIS1__mES	interaction20528_PARIS1__mES
ENSMUST00000192900	2313	2333	merged13426-mm_PARIS1__mES	1	+	mm_PARIS1__mES	interaction1060_PARIS1__mES
ENSMUST00000192920	271	291	merged13427-mm_PARIS1__mES	1	+	mm_PARIS1__mES	interaction17244_PARIS1__mES
ENSMUST00000192923	136	162	merged13428-mm_PARIS1__mES	1	+	mm_PARIS1__mES	interaction20529_PARIS1__mES
ENSMUST00000192924	1707	1729	merged13429-mm_PARIS1__mES	1	+	mm_PARIS1__mES	interaction21049_PARIS1__mES
ENSMUST00000192937	172	191	merged13430-mm_PARIS1__mES	1	+	mm_PARIS1__mES	interaction13578_PARIS1__mES,interaction9592_PARIS1__mES
ENSMUST00000192937	843	862	merged13431-mm_PARIS1__mES	1	+	mm_PARIS1__mES	interaction20530_PARIS1__mES
ENSMUST00000192949	1560	1586	merged13432-mm_PARIS1__mES	1	+	mm_PARIS1__mES	interaction17656_PARIS1__mES
ENSMUST00000192970	325	344	merged13433-mm_PARIS1__mES	1	+	mm_PARIS1__mES	interaction11132_PARIS1__mES
ENSMUST00000192983	2940	2961	merged13434-mm_PARIS1__mES	1	+	mm_PARIS1__mES	interaction21046_PARIS1__mES
ENSMUST00000192994	575	595	merged13435-mm_PARIS1__mES	1	+	mm_PARIS1__mES	interaction14655_PARIS1__mES
ENSMUST00000192997	3064	3084	merged13436-mm_PARIS1__mES	1	+	mm_PARIS1__mES	interaction14714_PARIS1__mES
ENSMUST00000192999	854	876	merged13437-mm_PARIS1__mES	1	+	mm_PARIS1__mES	interaction14665_PARIS1__mES,interaction17263_PARIS1__mES
ENSMUST00000193040	2225	2254	merged13438-mm_PARIS1__mES	1	+	mm_PARIS1__mES	interaction20531_PARIS1__mES
ENSMUST00000193042	6571	6588	merged13439-mm_PARIS1__mES	1	+	mm_PARIS1__mES	interaction12974_PARIS1__mES
ENSMUST00000193082	1430	1448	merged13440-mm_PARIS1__mES	1	+	mm_PARIS1__mES	interaction9833_PARIS1__mES
ENSMUST00000193082	2037	2067	merged13441-mm_PARIS1__mES	1	+	mm_PARIS1__mES	interaction347_PARIS1__mES
ENSMUST00000193092	1032	1077	merged13442-mm_PARIS1__mES	1	+	mm_PARIS1__mES	interaction20874_PARIS1__mES,interaction20866_PARIS1__mES,interaction20887_PARIS1__mES,interaction20889_PARIS1__mES,interaction20841_PARIS1__mES,interaction20836_PARIS1__mES,interaction20864_PARIS1__mES,interaction20903_PARIS1__mES,interaction20871_PARIS1__mES,interaction20906_PARIS1__mES,interaction20907_PARIS1__mES,interaction17494_PARIS1__mES,interaction20870_PARIS1__mES,interaction20878_PARIS1__mES,interaction20905_PARIS1__mES,interaction20877_PARIS1__mES,interaction20876_PARIS1__mES,interaction20868_PARIS1__mES,interaction20838_PARIS1__mES,interaction20880_PARIS1__mES,interaction20900_PARIS1__mES,interaction20888_PARIS1__mES,interaction20844_PARIS1__mES,interaction20879_PARIS1__mES,interaction1472_PARIS1__mES,interaction19965_PARIS1__mES,interaction20891_PARIS1__mES,interaction20862_PARIS1__mES,interaction20904_PARIS1__mES,interaction20851_PARIS1__mES,interaction20885_PARIS1__mES,interaction20837_PARIS1__mES,interaction20881_PARIS1__mES,interaction20886_PARIS1__mES,interaction20842_PARIS1__mES,interaction20860_PARIS1__mES,interaction20840_PARIS1__mES,interaction20890_PARIS1__mES,interaction20850_PARIS1__mES,interaction20858_PARIS1__mES,interaction20892_PARIS1__mES,interaction20855_PARIS1__mES,interaction647_PARIS1__mES,interaction20834_PARIS1__mES,interaction20861_PARIS1__mES,interaction20875_PARIS1__mES,interaction20898_PARIS1__mES,interaction20853_PARIS1__mES,interaction8720_PARIS1__mES,interaction20845_PARIS1__mES,interaction20856_PARIS1__mES,interaction20897_PARIS1__mES,interaction20895_PARIS1__mES,interaction20849_PARIS1__mES,interaction20852_PARIS1__mES,interaction20893_PARIS1__mES,interaction20854_PARIS1__mES,interaction20015_PARIS1__mES,interaction20867_PARIS1__mES,interaction20859_PARIS1__mES,interaction20833_PARIS1__mES,interaction20863_PARIS1__mES,interaction20865_PARIS1__mES,interaction20872_PARIS1__mES,interaction20883_PARIS1__mES,interaction20896_PARIS1__mES,interaction20901_PARIS1__mES,interaction20839_PARIS1__mES,interaction20843_PARIS1__mES,interaction8628_PARIS1__mES,interaction20847_PARIS1__mES,interaction20869_PARIS1__mES,interaction20846_PARIS1__mES,interaction20848_PARIS1__mES,interaction1504_PARIS1__mES,interaction20835_PARIS1__mES,interaction20894_PARIS1__mES,interaction20884_PARIS1__mES,interaction20857_PARIS1__mES
ENSMUST00000193092	1091	1110	merged13443-mm_PARIS1__mES	1	+	mm_PARIS1__mES	interaction20908_PARIS1__mES
ENSMUST00000193146	786	811	merged13444-mm_PARIS1__mES	1	+	mm_PARIS1__mES	interaction12604_PARIS1__mES
ENSMUST00000193146	1213	1249	merged13445-mm_PARIS1__mES	1	+	mm_PARIS1__mES	interaction12603_PARIS1__mES
ENSMUST00000193157	1560	1581	merged13446-mm_PARIS1__mES	1	+	mm_PARIS1__mES	interaction20909_PARIS1__mES
ENSMUST00000193163	892	912	merged13447-mm_PARIS1__mES	1	+	mm_PARIS1__mES	interaction7751_PARIS1__mES
ENSMUST00000193169	1095	1113	merged13448-mm_PARIS1__mES	1	+	mm_PARIS1__mES	interaction7707_PARIS1__mES
ENSMUST00000193192	2471	2498	merged13449-mm_PARIS1__mES	1	+	mm_PARIS1__mES	interaction8020_PARIS1__mES
ENSMUST00000193193	188	208	merged13450-mm_PARIS1__mES	1	+	mm_PARIS1__mES	interaction20910_PARIS1__mES
ENSMUST00000193199	2696	2717	merged13451-mm_PARIS1__mES	1	+	mm_PARIS1__mES	interaction21350_PARIS1__mES
ENSMUST00000193208	704	723	merged13452-mm_PARIS1__mES	1	+	mm_PARIS1__mES	interaction20911_PARIS1__mES
ENSMUST00000193208	3935	3963	merged13453-mm_PARIS1__mES	1	+	mm_PARIS1__mES	interaction6088_PARIS1__mES
ENSMUST00000193210	175	194	merged13454-mm_PARIS1__mES	1	+	mm_PARIS1__mES	interaction20912_PARIS1__mES
ENSMUST00000193214	1145	1163	merged13455-mm_PARIS1__mES	1	+	mm_PARIS1__mES	interaction20913_PARIS1__mES
ENSMUST00000193223	1003	1023	merged13456-mm_PARIS1__mES	1	+	mm_PARIS1__mES	interaction12249_PARIS1__mES
ENSMUST00000193229	1740	1761	merged13457-mm_PARIS1__mES	1	+	mm_PARIS1__mES	interaction8071_PARIS1__mES
ENSMUST00000193236	2	21	merged13458-mm_PARIS1__mES	1	+	mm_PARIS1__mES	interaction20914_PARIS1__mES
ENSMUST00000193239	1292	1315	merged13459-mm_PARIS1__mES	1	+	mm_PARIS1__mES	interaction13097_PARIS1__mES
ENSMUST00000193241	712	733	merged13460-mm_PARIS1__mES	1	+	mm_PARIS1__mES	interaction21074_PARIS1__mES
ENSMUST00000193266	4250	4279	merged13461-mm_PARIS1__mES	1	+	mm_PARIS1__mES	interaction21051_PARIS1__mES
ENSMUST00000193266	7041	7060	merged13462-mm_PARIS1__mES	1	+	mm_PARIS1__mES	interaction12540_PARIS1__mES
ENSMUST00000193286	927	951	merged13463-mm_PARIS1__mES	1	+	mm_PARIS1__mES	interaction21692_PARIS1__mES
ENSMUST00000193310	313	333	merged13464-mm_PARIS1__mES	1	+	mm_PARIS1__mES	interaction11195_PARIS1__mES
ENSMUST00000193317	2010	2028	merged13465-mm_PARIS1__mES	1	+	mm_PARIS1__mES	interaction20915_PARIS1__mES
ENSMUST00000193333	1251	1271	merged13466-mm_PARIS1__mES	1	+	mm_PARIS1__mES	interaction13525_PARIS1__mES
ENSMUST00000193349	636	660	merged13467-mm_PARIS1__mES	1	+	mm_PARIS1__mES	interaction13955_PARIS1__mES
ENSMUST00000193350	506	526	merged13468-mm_PARIS1__mES	1	+	mm_PARIS1__mES	interaction20916_PARIS1__mES
ENSMUST00000193352	1545	1564	merged13469-mm_PARIS1__mES	1	+	mm_PARIS1__mES	interaction14313_PARIS1__mES
ENSMUST00000193368	419	441	merged13470-mm_PARIS1__mES	1	+	mm_PARIS1__mES	interaction6038_PARIS1__mES
ENSMUST00000193390	1854	1874	merged13471-mm_PARIS1__mES	1	+	mm_PARIS1__mES	interaction19269_PARIS1__mES
ENSMUST00000193409	26	48	merged13472-mm_PARIS1__mES	1	+	mm_PARIS1__mES	interaction1240_PARIS1__mES
ENSMUST00000193414	392	411	merged13473-mm_PARIS1__mES	1	+	mm_PARIS1__mES	interaction20917_PARIS1__mES
ENSMUST00000193499	986	1018	merged13474-mm_PARIS1__mES	1	+	mm_PARIS1__mES	interaction14319_PARIS1__mES
ENSMUST00000193500	199	218	merged13475-mm_PARIS1__mES	1	+	mm_PARIS1__mES	interaction2339_PARIS1__mES
ENSMUST00000193532	2417	2448	merged13476-mm_PARIS1__mES	1	+	mm_PARIS1__mES	interaction20919_PARIS1__mES,interaction20918_PARIS1__mES
ENSMUST00000193532	2879	2898	merged13477-mm_PARIS1__mES	1	+	mm_PARIS1__mES	interaction2621_PARIS1__mES
ENSMUST00000193534	1938	1958	merged13478-mm_PARIS1__mES	1	+	mm_PARIS1__mES	interaction6352_PARIS1__mES
ENSMUST00000193603	5605	5632	merged13479-mm_PARIS1__mES	1	+	mm_PARIS1__mES	interaction235_PARIS1__mES
ENSMUST00000193603	11029	11054	merged13480-mm_PARIS1__mES	1	+	mm_PARIS1__mES	interaction11808_PARIS1__mES
ENSMUST00000193617	1027	1051	merged13481-mm_PARIS1__mES	1	+	mm_PARIS1__mES	interaction21097_PARIS1__mES
ENSMUST00000193623	34	56	merged13482-mm_PARIS1__mES	1	+	mm_PARIS1__mES	interaction1417_PARIS1__mES
ENSMUST00000193633	1872	1899	merged13483-mm_PARIS1__mES	1	+	mm_PARIS1__mES	interaction10100_PARIS1__mES
ENSMUST00000193649	2248	2267	merged13484-mm_PARIS1__mES	1	+	mm_PARIS1__mES	interaction20920_PARIS1__mES
ENSMUST00000193683	282	321	merged13485-mm_PARIS1__mES	1	+	mm_PARIS1__mES	interaction20921_PARIS1__mES
ENSMUST00000193691	457	475	merged13486-mm_PARIS1__mES	1	+	mm_PARIS1__mES	interaction20922_PARIS1__mES
ENSMUST00000193692	629	648	merged13487-mm_PARIS1__mES	1	+	mm_PARIS1__mES	interaction11777_PARIS1__mES
ENSMUST00000193703	587	620	merged13488-mm_PARIS1__mES	1	+	mm_PARIS1__mES	interaction20923_PARIS1__mES
ENSMUST00000193703	974	1003	merged13489-mm_PARIS1__mES	1	+	mm_PARIS1__mES	interaction18994_PARIS1__mES
ENSMUST00000193703	1090	1126	merged13490-mm_PARIS1__mES	1	+	mm_PARIS1__mES	interaction14270_PARIS1__mES,interaction20924_PARIS1__mES
ENSMUST00000193703	3315	3338	merged13491-mm_PARIS1__mES	1	+	mm_PARIS1__mES	interaction8054_PARIS1__mES
ENSMUST00000193703	5635	5653	merged13492-mm_PARIS1__mES	1	+	mm_PARIS1__mES	interaction12730_PARIS1__mES
ENSMUST00000193786	341	373	merged13493-mm_PARIS1__mES	1	+	mm_PARIS1__mES	interaction20927_PARIS1__mES
ENSMUST00000193794	2863	2882	merged13494-mm_PARIS1__mES	1	+	mm_PARIS1__mES	interaction20928_PARIS1__mES
ENSMUST00000193799	265	286	merged13495-mm_PARIS1__mES	1	+	mm_PARIS1__mES	interaction20929_PARIS1__mES
ENSMUST00000193804	427	447	merged13496-mm_PARIS1__mES	1	+	mm_PARIS1__mES	interaction1710_PARIS1__mES
ENSMUST00000193857	202	226	merged13497-mm_PARIS1__mES	1	+	mm_PARIS1__mES	interaction2000_PARIS1__mES
ENSMUST00000193869	808	828	merged13498-mm_PARIS1__mES	1	+	mm_PARIS1__mES	interaction484_PARIS1__mES
ENSMUST00000193871	549	568	merged13499-mm_PARIS1__mES	1	+	mm_PARIS1__mES	interaction20930_PARIS1__mES
ENSMUST00000193881	2436	2454	merged13500-mm_PARIS1__mES	1	+	mm_PARIS1__mES	interaction13724_PARIS1__mES
ENSMUST00000193908	1814	1839	merged13501-mm_PARIS1__mES	1	+	mm_PARIS1__mES	interaction6703_PARIS1__mES,interaction20932_PARIS1__mES,interaction20931_PARIS1__mES
ENSMUST00000193913	14	33	merged13502-mm_PARIS1__mES	1	+	mm_PARIS1__mES	interaction20933_PARIS1__mES
ENSMUST00000193914	22	43	merged13503-mm_PARIS1__mES	1	+	mm_PARIS1__mES	interaction6591_PARIS1__mES
ENSMUST00000193915	496	517	merged13504-mm_PARIS1__mES	1	+	mm_PARIS1__mES	interaction13557_PARIS1__mES
ENSMUST00000193958	1047	1065	merged13505-mm_PARIS1__mES	1	+	mm_PARIS1__mES	interaction6177_PARIS1__mES
ENSMUST00000193969	2538	2561	merged13506-mm_PARIS1__mES	1	+	mm_PARIS1__mES	interaction21730_PARIS1__mES
ENSMUST00000194005	1344	1365	merged13507-mm_PARIS1__mES	1	+	mm_PARIS1__mES	interaction20934_PARIS1__mES
ENSMUST00000194016	154	173	merged13508-mm_PARIS1__mES	1	+	mm_PARIS1__mES	interaction20935_PARIS1__mES
ENSMUST00000194017	1162	1187	merged13509-mm_PARIS1__mES	1	+	mm_PARIS1__mES	interaction20936_PARIS1__mES
ENSMUST00000194038	1381	1400	merged13510-mm_PARIS1__mES	1	+	mm_PARIS1__mES	interaction2643_PARIS1__mES
ENSMUST00000194058	528	546	merged13511-mm_PARIS1__mES	1	+	mm_PARIS1__mES	interaction10080_PARIS1__mES
ENSMUST00000194096	3501	3518	merged13512-mm_PARIS1__mES	1	+	mm_PARIS1__mES	interaction20937_PARIS1__mES
ENSMUST00000194097	2614	2633	merged13513-mm_PARIS1__mES	1	+	mm_PARIS1__mES	interaction18814_PARIS1__mES
ENSMUST00000194131	1850	1874	merged13514-mm_PARIS1__mES	1	+	mm_PARIS1__mES	interaction13207_PARIS1__mES
ENSMUST00000194134	1451	1475	merged13515-mm_PARIS1__mES	1	+	mm_PARIS1__mES	interaction809_PARIS1__mES
ENSMUST00000194155	2314	2336	merged13516-mm_PARIS1__mES	1	+	mm_PARIS1__mES	interaction6170_PARIS1__mES
ENSMUST00000194155	2373	2395	merged13517-mm_PARIS1__mES	1	+	mm_PARIS1__mES	interaction20938_PARIS1__mES
ENSMUST00000194169	334	353	merged13518-mm_PARIS1__mES	1	+	mm_PARIS1__mES	interaction20939_PARIS1__mES
ENSMUST00000194169	2998	3017	merged13519-mm_PARIS1__mES	1	+	mm_PARIS1__mES	interaction13161_PARIS1__mES
ENSMUST00000194203	5132	5164	merged13520-mm_PARIS1__mES	1	+	mm_PARIS1__mES	interaction20943_PARIS1__mES,interaction20940_PARIS1__mES,interaction20941_PARIS1__mES,interaction20942_PARIS1__mES,interaction20945_PARIS1__mES,interaction20944_PARIS1__mES
ENSMUST00000194216	2205	2224	merged13521-mm_PARIS1__mES	1	+	mm_PARIS1__mES	interaction7845_PARIS1__mES
ENSMUST00000194221	2110	2134	merged13522-mm_PARIS1__mES	1	+	mm_PARIS1__mES	interaction20946_PARIS1__mES
ENSMUST00000194223	1627	1651	merged13523-mm_PARIS1__mES	1	+	mm_PARIS1__mES	interaction7708_PARIS1__mES,interaction14343_PARIS1__mES
ENSMUST00000194227	82	106	merged13524-mm_PARIS1__mES	1	+	mm_PARIS1__mES	interaction2184_PARIS1__mES
ENSMUST00000194241	648	674	merged13525-mm_PARIS1__mES	1	+	mm_PARIS1__mES	interaction20947_PARIS1__mES
ENSMUST00000194243	2760	2782	merged13526-mm_PARIS1__mES	1	+	mm_PARIS1__mES	interaction20949_PARIS1__mES
ENSMUST00000194252	285	303	merged13527-mm_PARIS1__mES	1	+	mm_PARIS1__mES	interaction20950_PARIS1__mES
ENSMUST00000194252	2357	2376	merged13528-mm_PARIS1__mES	1	+	mm_PARIS1__mES	interaction13948_PARIS1__mES
ENSMUST00000194252	5237	5263	merged13529-mm_PARIS1__mES	1	+	mm_PARIS1__mES	interaction12557_PARIS1__mES
ENSMUST00000194259	131	149	merged13530-mm_PARIS1__mES	1	+	mm_PARIS1__mES	interaction13366_PARIS1__mES
ENSMUST00000194270	821	843	merged13531-mm_PARIS1__mES	1	+	mm_PARIS1__mES	interaction20951_PARIS1__mES,interaction1364_PARIS1__mES,interaction13562_PARIS1__mES
ENSMUST00000194287	3540	3558	merged13532-mm_PARIS1__mES	1	+	mm_PARIS1__mES	interaction20952_PARIS1__mES,interaction20953_PARIS1__mES
ENSMUST00000194304	331	355	merged13533-mm_PARIS1__mES	1	+	mm_PARIS1__mES	interaction21419_PARIS1__mES
ENSMUST00000194316	1442	1463	merged13534-mm_PARIS1__mES	1	+	mm_PARIS1__mES	interaction161_PARIS1__mES
ENSMUST00000194317	186	209	merged13535-mm_PARIS1__mES	1	+	mm_PARIS1__mES	interaction7137_PARIS1__mES
ENSMUST00000194323	1552	1572	merged13536-mm_PARIS1__mES	1	+	mm_PARIS1__mES	interaction20954_PARIS1__mES
ENSMUST00000194329	597	619	merged13537-mm_PARIS1__mES	1	+	mm_PARIS1__mES	interaction14517_PARIS1__mES
ENSMUST00000194331	36	64	merged13538-mm_PARIS1__mES	1	+	mm_PARIS1__mES	interaction12089_PARIS1__mES
ENSMUST00000194341	2688	2708	merged13539-mm_PARIS1__mES	1	+	mm_PARIS1__mES	interaction21422_PARIS1__mES
ENSMUST00000194347	1882	1909	merged13540-mm_PARIS1__mES	1	+	mm_PARIS1__mES	interaction9712_PARIS1__mES
ENSMUST00000194355	224	253	merged13541-mm_PARIS1__mES	1	+	mm_PARIS1__mES	interaction9687_PARIS1__mES
ENSMUST00000194368	69	90	merged13542-mm_PARIS1__mES	1	+	mm_PARIS1__mES	interaction7769_PARIS1__mES
ENSMUST00000194375	216	234	merged13543-mm_PARIS1__mES	1	+	mm_PARIS1__mES	interaction20955_PARIS1__mES
ENSMUST00000194418	829	853	merged13544-mm_PARIS1__mES	1	+	mm_PARIS1__mES	interaction13769_PARIS1__mES
ENSMUST00000194420	791	813	merged13545-mm_PARIS1__mES	1	+	mm_PARIS1__mES	interaction21539_PARIS1__mES
ENSMUST00000194420	1413	1432	merged13546-mm_PARIS1__mES	1	+	mm_PARIS1__mES	interaction8226_PARIS1__mES
ENSMUST00000194454	1906	1936	merged13547-mm_PARIS1__mES	1	+	mm_PARIS1__mES	interaction20956_PARIS1__mES
ENSMUST00000194491	617	637	merged13548-mm_PARIS1__mES	1	+	mm_PARIS1__mES	interaction20957_PARIS1__mES
ENSMUST00000194497	39	79	merged13549-mm_PARIS1__mES	1	+	mm_PARIS1__mES	interaction10109_PARIS1__mES
ENSMUST00000194498	817	835	merged13550-mm_PARIS1__mES	1	+	mm_PARIS1__mES	interaction6938_PARIS1__mES
ENSMUST00000194500	4083	4102	merged13551-mm_PARIS1__mES	1	+	mm_PARIS1__mES	interaction20958_PARIS1__mES
ENSMUST00000194500	4246	4280	merged13552-mm_PARIS1__mES	1	+	mm_PARIS1__mES	interaction20959_PARIS1__mES
ENSMUST00000194508	1482	1509	merged13553-mm_PARIS1__mES	1	+	mm_PARIS1__mES	interaction1295_PARIS1__mES
ENSMUST00000194509	402	420	merged13554-mm_PARIS1__mES	1	+	mm_PARIS1__mES	interaction12105_PARIS1__mES
ENSMUST00000194512	1076	1101	merged13555-mm_PARIS1__mES	1	+	mm_PARIS1__mES	interaction1303_PARIS1__mES
ENSMUST00000194512	2499	2520	merged13556-mm_PARIS1__mES	1	+	mm_PARIS1__mES	interaction20960_PARIS1__mES
ENSMUST00000194520	602	622	merged13557-mm_PARIS1__mES	1	+	mm_PARIS1__mES	interaction8608_PARIS1__mES
ENSMUST00000194525	1274	1292	merged13558-mm_PARIS1__mES	1	+	mm_PARIS1__mES	interaction20359_PARIS1__mES
ENSMUST00000194525	2454	2473	merged13559-mm_PARIS1__mES	1	+	mm_PARIS1__mES	interaction21758_PARIS1__mES
ENSMUST00000194529	1869	1893	merged13560-mm_PARIS1__mES	1	+	mm_PARIS1__mES	interaction21022_PARIS1__mES
ENSMUST00000194529	2080	2121	merged13561-mm_PARIS1__mES	1	+	mm_PARIS1__mES	interaction12496_PARIS1__mES
ENSMUST00000194532	1233	1251	merged13562-mm_PARIS1__mES	1	+	mm_PARIS1__mES	interaction20961_PARIS1__mES
ENSMUST00000194539	1336	1354	merged13563-mm_PARIS1__mES	1	+	mm_PARIS1__mES	interaction21175_PARIS1__mES
ENSMUST00000194549	1	19	merged13564-mm_PARIS1__mES	1	+	mm_PARIS1__mES	interaction9947_PARIS1__mES
ENSMUST00000194563	317	344	merged13565-mm_PARIS1__mES	1	+	mm_PARIS1__mES	interaction6456_PARIS1__mES
ENSMUST00000194563	345	364	merged13566-mm_PARIS1__mES	1	+	mm_PARIS1__mES	interaction19773_PARIS1__mES
ENSMUST00000194563	1583	1606	merged13567-mm_PARIS1__mES	1	+	mm_PARIS1__mES	interaction20962_PARIS1__mES
ENSMUST00000194563	5142	5172	merged13568-mm_PARIS1__mES	1	+	mm_PARIS1__mES	interaction20964_PARIS1__mES
ENSMUST00000194566	353	382	merged13569-mm_PARIS1__mES	1	+	mm_PARIS1__mES	interaction14721_PARIS1__mES
ENSMUST00000194570	107	129	merged13570-mm_PARIS1__mES	1	+	mm_PARIS1__mES	interaction1597_PARIS1__mES
ENSMUST00000194579	1766	1798	merged13571-mm_PARIS1__mES	1	+	mm_PARIS1__mES	interaction2389_PARIS1__mES
ENSMUST00000194598	147	183	merged13572-mm_PARIS1__mES	1	+	mm_PARIS1__mES	interaction13606_PARIS1__mES,interaction20965_PARIS1__mES,interaction21852_PARIS1__mES,interaction650_PARIS1__mES,interaction20966_PARIS1__mES,interaction2318_PARIS1__mES
ENSMUST00000194607	1067	1087	merged13573-mm_PARIS1__mES	1	+	mm_PARIS1__mES	interaction20967_PARIS1__mES
ENSMUST00000194607	3635	3657	merged13574-mm_PARIS1__mES	1	+	mm_PARIS1__mES	interaction258_PARIS1__mES
ENSMUST00000194677	2482	2503	merged13575-mm_PARIS1__mES	1	+	mm_PARIS1__mES	interaction12857_PARIS1__mES
ENSMUST00000194683	952	972	merged13576-mm_PARIS1__mES	1	+	mm_PARIS1__mES	interaction690_PARIS1__mES
ENSMUST00000194699	804	823	merged13577-mm_PARIS1__mES	1	+	mm_PARIS1__mES	interaction20968_PARIS1__mES
ENSMUST00000194706	62	87	merged13578-mm_PARIS1__mES	1	+	mm_PARIS1__mES	interaction12998_PARIS1__mES
ENSMUST00000194706	486	521	merged13579-mm_PARIS1__mES	1	+	mm_PARIS1__mES	interaction10072_PARIS1__mES
ENSMUST00000194706	1364	1392	merged13580-mm_PARIS1__mES	1	+	mm_PARIS1__mES	interaction12492_PARIS1__mES
ENSMUST00000194708	439	464	merged13581-mm_PARIS1__mES	1	+	mm_PARIS1__mES	interaction20998_PARIS1__mES,interaction21017_PARIS1__mES,interaction20982_PARIS1__mES,interaction1598_PARIS1__mES,interaction20983_PARIS1__mES,interaction2238_PARIS1__mES,interaction12878_PARIS1__mES,interaction21797_PARIS1__mES,interaction9767_PARIS1__mES,interaction20990_PARIS1__mES,interaction20977_PARIS1__mES,interaction21011_PARIS1__mES,interaction19288_PARIS1__mES,interaction8221_PARIS1__mES,interaction20988_PARIS1__mES,interaction20973_PARIS1__mES,interaction20976_PARIS1__mES,interaction21012_PARIS1__mES,interaction20999_PARIS1__mES,interaction1012_PARIS1__mES,interaction21003_PARIS1__mES,interaction21019_PARIS1__mES,interaction21000_PARIS1__mES,interaction12415_PARIS1__mES,interaction409_PARIS1__mES,interaction20997_PARIS1__mES,interaction20972_PARIS1__mES,interaction20969_PARIS1__mES,interaction13788_PARIS1__mES,interaction868_PARIS1__mES,interaction20986_PARIS1__mES,interaction20974_PARIS1__mES,interaction20975_PARIS1__mES,interaction149_PARIS1__mES,interaction2306_PARIS1__mES,interaction7947_PARIS1__mES,interaction21009_PARIS1__mES,interaction21005_PARIS1__mES,interaction2221_PARIS1__mES,interaction12195_PARIS1__mES,interaction12473_PARIS1__mES,interaction21013_PARIS1__mES,interaction7182_PARIS1__mES,interaction20984_PARIS1__mES,interaction8243_PARIS1__mES,interaction20981_PARIS1__mES,interaction21006_PARIS1__mES,interaction20989_PARIS1__mES,interaction20987_PARIS1__mES,interaction20994_PARIS1__mES,interaction1866_PARIS1__mES,interaction21014_PARIS1__mES,interaction20979_PARIS1__mES,interaction20992_PARIS1__mES,interaction865_PARIS1__mES,interaction21021_PARIS1__mES,interaction20993_PARIS1__mES,interaction21016_PARIS1__mES,interaction21018_PARIS1__mES,interaction7421_PARIS1__mES,interaction435_PARIS1__mES,interaction20995_PARIS1__mES,interaction21008_PARIS1__mES,interaction20985_PARIS1__mES,interaction21002_PARIS1__mES,interaction7393_PARIS1__mES,interaction8575_PARIS1__mES,interaction21001_PARIS1__mES,interaction21004_PARIS1__mES,interaction6072_PARIS1__mES,interaction20980_PARIS1__mES,interaction21015_PARIS1__mES,interaction21010_PARIS1__mES,interaction21020_PARIS1__mES,interaction6073_PARIS1__mES,interaction20970_PARIS1__mES,interaction20971_PARIS1__mES,interaction21007_PARIS1__mES,interaction20991_PARIS1__mES,interaction19189_PARIS1__mES,interaction20996_PARIS1__mES,interaction20978_PARIS1__mES
ENSMUST00000194710	53	75	merged13582-mm_PARIS1__mES	1	+	mm_PARIS1__mES	interaction354_PARIS1__mES
ENSMUST00000194711	153	194	merged13583-mm_PARIS1__mES	1	+	mm_PARIS1__mES	interaction21022_PARIS1__mES
ENSMUST00000194728	3802	3823	merged13584-mm_PARIS1__mES	1	+	mm_PARIS1__mES	interaction21023_PARIS1__mES
ENSMUST00000194728	8138	8178	merged13585-mm_PARIS1__mES	1	+	mm_PARIS1__mES	interaction21024_PARIS1__mES
ENSMUST00000194728	58339	58358	merged13586-mm_PARIS1__mES	1	+	mm_PARIS1__mES	interaction21025_PARIS1__mES
ENSMUST00000194748	595	616	merged13587-mm_PARIS1__mES	1	+	mm_PARIS1__mES	interaction14263_PARIS1__mES
ENSMUST00000194758	1913	1931	merged13588-mm_PARIS1__mES	1	+	mm_PARIS1__mES	interaction12507_PARIS1__mES
ENSMUST00000194760	1303	1323	merged13589-mm_PARIS1__mES	1	+	mm_PARIS1__mES	interaction15098_PARIS1__mES
ENSMUST00000194761	993	1016	merged13590-mm_PARIS1__mES	1	+	mm_PARIS1__mES	interaction11832_PARIS1__mES
ENSMUST00000194773	2141	2169	merged13591-mm_PARIS1__mES	1	+	mm_PARIS1__mES	interaction21027_PARIS1__mES
ENSMUST00000194780	105	137	merged13592-mm_PARIS1__mES	1	+	mm_PARIS1__mES	interaction6032_PARIS1__mES
ENSMUST00000194792	3	23	merged13593-mm_PARIS1__mES	1	+	mm_PARIS1__mES	interaction8518_PARIS1__mES
ENSMUST00000194817	787	823	merged13594-mm_PARIS1__mES	1	+	mm_PARIS1__mES	interaction13729_PARIS1__mES
ENSMUST00000194820	1530	1552	merged13595-mm_PARIS1__mES	1	+	mm_PARIS1__mES	interaction1061_PARIS1__mES
ENSMUST00000194928	862	881	merged13596-mm_PARIS1__mES	1	+	mm_PARIS1__mES	interaction13440_PARIS1__mES
ENSMUST00000194962	169	197	merged13597-mm_PARIS1__mES	1	+	mm_PARIS1__mES	interaction239_PARIS1__mES
ENSMUST00000194966	221	243	merged13598-mm_PARIS1__mES	1	+	mm_PARIS1__mES	interaction20286_PARIS1__mES
ENSMUST00000194969	3842	3860	merged13599-mm_PARIS1__mES	1	+	mm_PARIS1__mES	interaction13882_PARIS1__mES
ENSMUST00000194987	1564	1593	merged13600-mm_PARIS1__mES	1	+	mm_PARIS1__mES	interaction21028_PARIS1__mES,interaction1222_PARIS1__mES
ENSMUST00000194991	432	462	merged13601-mm_PARIS1__mES	1	+	mm_PARIS1__mES	interaction21029_PARIS1__mES
ENSMUST00000195000	98	120	merged13602-mm_PARIS1__mES	1	+	mm_PARIS1__mES	interaction12858_PARIS1__mES
ENSMUST00000195008	2347	2368	merged13603-mm_PARIS1__mES	1	+	mm_PARIS1__mES	interaction13028_PARIS1__mES
ENSMUST00000195012	1362	1381	merged13604-mm_PARIS1__mES	1	+	mm_PARIS1__mES	interaction7138_PARIS1__mES
ENSMUST00000195024	84	104	merged13605-mm_PARIS1__mES	1	+	mm_PARIS1__mES	interaction21030_PARIS1__mES
ENSMUST00000195039	1716	1750	merged13606-mm_PARIS1__mES	1	+	mm_PARIS1__mES	interaction21032_PARIS1__mES,interaction21031_PARIS1__mES,interaction1870_PARIS1__mES
ENSMUST00000195097	600	618	merged13607-mm_PARIS1__mES	1	+	mm_PARIS1__mES	interaction21033_PARIS1__mES
ENSMUST00000195110	1294	1316	merged13608-mm_PARIS1__mES	1	+	mm_PARIS1__mES	interaction785_PARIS1__mES
ENSMUST00000195131	154	177	merged13609-mm_PARIS1__mES	1	+	mm_PARIS1__mES	interaction21034_PARIS1__mES
ENSMUST00000195131	668	691	merged13610-mm_PARIS1__mES	1	+	mm_PARIS1__mES	interaction21035_PARIS1__mES
ENSMUST00000195135	209	229	merged13611-mm_PARIS1__mES	1	+	mm_PARIS1__mES	interaction1023_PARIS1__mES
ENSMUST00000195137	853	883	merged13612-mm_PARIS1__mES	1	+	mm_PARIS1__mES	interaction21036_PARIS1__mES
ENSMUST00000195159	337	388	merged13613-mm_PARIS1__mES	1	+	mm_PARIS1__mES	interaction21038_PARIS1__mES,interaction21037_PARIS1__mES,interaction13518_PARIS1__mES,interaction13208_PARIS1__mES
ENSMUST00000195185	360	379	merged13614-mm_PARIS1__mES	1	+	mm_PARIS1__mES	interaction21302_PARIS1__mES
ENSMUST00000195185	2252	2276	merged13615-mm_PARIS1__mES	1	+	mm_PARIS1__mES	interaction21039_PARIS1__mES
ENSMUST00000195228	343	387	merged13616-mm_PARIS1__mES	1	+	mm_PARIS1__mES	interaction21040_PARIS1__mES
ENSMUST00000195232	274	297	merged13617-mm_PARIS1__mES	1	+	mm_PARIS1__mES	interaction2160_PARIS1__mES
ENSMUST00000195307	1442	1462	merged13618-mm_PARIS1__mES	1	+	mm_PARIS1__mES	interaction13764_PARIS1__mES,interaction21937_PARIS1__mES
ENSMUST00000195307	1927	1954	merged13619-mm_PARIS1__mES	1	+	mm_PARIS1__mES	interaction21041_PARIS1__mES
ENSMUST00000195313	414	440	merged13620-mm_PARIS1__mES	1	+	mm_PARIS1__mES	interaction21042_PARIS1__mES,interaction13259_PARIS1__mES,interaction5965_PARIS1__mES,interaction21043_PARIS1__mES
ENSMUST00000195317	2127	2147	merged13621-mm_PARIS1__mES	1	+	mm_PARIS1__mES	interaction7216_PARIS1__mES
ENSMUST00000195331	1395	1420	merged13622-mm_PARIS1__mES	1	+	mm_PARIS1__mES	interaction903_PARIS1__mES
ENSMUST00000195338	78	101	merged13623-mm_PARIS1__mES	1	+	mm_PARIS1__mES	interaction21044_PARIS1__mES
ENSMUST00000195344	473	497	merged13624-mm_PARIS1__mES	1	+	mm_PARIS1__mES	interaction9979_PARIS1__mES
ENSMUST00000195361	2153	2188	merged13625-mm_PARIS1__mES	1	+	mm_PARIS1__mES	interaction11620_PARIS1__mES
ENSMUST00000195366	3778	3798	merged13626-mm_PARIS1__mES	1	+	mm_PARIS1__mES	interaction21045_PARIS1__mES
ENSMUST00000195366	5253	5276	merged13627-mm_PARIS1__mES	1	+	mm_PARIS1__mES	interaction11117_PARIS1__mES
ENSMUST00000195401	1644	1666	merged13628-mm_PARIS1__mES	1	+	mm_PARIS1__mES	interaction21046_PARIS1__mES
ENSMUST00000195426	511	538	merged13629-mm_PARIS1__mES	1	+	mm_PARIS1__mES	interaction21047_PARIS1__mES
ENSMUST00000195426	1362	1382	merged13630-mm_PARIS1__mES	1	+	mm_PARIS1__mES	interaction18720_PARIS1__mES
ENSMUST00000195434	2812	2830	merged13631-mm_PARIS1__mES	1	+	mm_PARIS1__mES	interaction1251_PARIS1__mES
ENSMUST00000195470	3397	3416	merged13632-mm_PARIS1__mES	1	+	mm_PARIS1__mES	interaction7162_PARIS1__mES
ENSMUST00000195475	1180	1205	merged13633-mm_PARIS1__mES	1	+	mm_PARIS1__mES	interaction21048_PARIS1__mES
ENSMUST00000195478	2340	2368	merged13634-mm_PARIS1__mES	1	+	mm_PARIS1__mES	interaction21049_PARIS1__mES
ENSMUST00000195494	483	505	merged13635-mm_PARIS1__mES	1	+	mm_PARIS1__mES	interaction2194_PARIS1__mES
ENSMUST00000195500	1112	1145	merged13636-mm_PARIS1__mES	1	+	mm_PARIS1__mES	interaction19260_PARIS1__mES
ENSMUST00000195501	2100	2119	merged13637-mm_PARIS1__mES	1	+	mm_PARIS1__mES	interaction7920_PARIS1__mES,interaction1365_PARIS1__mES
ENSMUST00000195506	4460	4479	merged13638-mm_PARIS1__mES	1	+	mm_PARIS1__mES	interaction21050_PARIS1__mES
ENSMUST00000195518	1363	1383	merged13639-mm_PARIS1__mES	1	+	mm_PARIS1__mES	interaction21620_PARIS1__mES
ENSMUST00000195535	1784	1819	merged13640-mm_PARIS1__mES	1	+	mm_PARIS1__mES	interaction21051_PARIS1__mES
ENSMUST00000195545	530	548	merged13641-mm_PARIS1__mES	1	+	mm_PARIS1__mES	interaction21052_PARIS1__mES
ENSMUST00000195545	556	578	merged13642-mm_PARIS1__mES	1	+	mm_PARIS1__mES	interaction6106_PARIS1__mES
ENSMUST00000195551	2922	2942	merged13643-mm_PARIS1__mES	1	+	mm_PARIS1__mES	interaction21053_PARIS1__mES
ENSMUST00000195594	260	278	merged13644-mm_PARIS1__mES	1	+	mm_PARIS1__mES	interaction7139_PARIS1__mES
ENSMUST00000195595	138	165	merged13645-mm_PARIS1__mES	1	+	mm_PARIS1__mES	interaction6258_PARIS1__mES
ENSMUST00000195609	235	258	merged13646-mm_PARIS1__mES	1	+	mm_PARIS1__mES	interaction1599_PARIS1__mES
ENSMUST00000195630	235	258	merged13647-mm_PARIS1__mES	1	+	mm_PARIS1__mES	interaction18892_PARIS1__mES
ENSMUST00000195639	83	103	merged13648-mm_PARIS1__mES	1	+	mm_PARIS1__mES	interaction19652_PARIS1__mES
ENSMUST00000195666	3589	3607	merged13649-mm_PARIS1__mES	1	+	mm_PARIS1__mES	interaction2342_PARIS1__mES
ENSMUST00000195681	2185	2203	merged13650-mm_PARIS1__mES	1	+	mm_PARIS1__mES	interaction1616_PARIS1__mES
ENSMUST00000195694	1441	1484	merged13651-mm_PARIS1__mES	1	+	mm_PARIS1__mES	interaction21054_PARIS1__mES
ENSMUST00000195696	78	105	merged13652-mm_PARIS1__mES	1	+	mm_PARIS1__mES	interaction21055_PARIS1__mES,interaction210_PARIS1__mES,interaction21056_PARIS1__mES
ENSMUST00000195720	416	439	merged13653-mm_PARIS1__mES	1	+	mm_PARIS1__mES	interaction1473_PARIS1__mES
ENSMUST00000195720	2430	2456	merged13654-mm_PARIS1__mES	1	+	mm_PARIS1__mES	interaction6347_PARIS1__mES
ENSMUST00000195749	2543	2564	merged13655-mm_PARIS1__mES	1	+	mm_PARIS1__mES	interaction21057_PARIS1__mES
ENSMUST00000195761	3311	3336	merged13656-mm_PARIS1__mES	1	+	mm_PARIS1__mES	interaction21058_PARIS1__mES
ENSMUST00000195769	799	820	merged13657-mm_PARIS1__mES	1	+	mm_PARIS1__mES	interaction7709_PARIS1__mES
ENSMUST00000195772	147	165	merged13658-mm_PARIS1__mES	1	+	mm_PARIS1__mES	interaction21060_PARIS1__mES,interaction21059_PARIS1__mES
ENSMUST00000195805	1399	1421	merged13659-mm_PARIS1__mES	1	+	mm_PARIS1__mES	interaction10965_PARIS1__mES
ENSMUST00000195819	32	65	merged13660-mm_PARIS1__mES	1	+	mm_PARIS1__mES	interaction21061_PARIS1__mES
ENSMUST00000195852	28	50	merged13661-mm_PARIS1__mES	1	+	mm_PARIS1__mES	interaction21062_PARIS1__mES
ENSMUST00000195852	145	167	merged13662-mm_PARIS1__mES	1	+	mm_PARIS1__mES	interaction7161_PARIS1__mES,interaction21149_PARIS1__mES,interaction21345_PARIS1__mES,interaction21063_PARIS1__mES
ENSMUST00000195870	1433	1451	merged13663-mm_PARIS1__mES	1	+	mm_PARIS1__mES	interaction11792_PARIS1__mES
ENSMUST00000195887	1274	1295	merged13664-mm_PARIS1__mES	1	+	mm_PARIS1__mES	interaction6264_PARIS1__mES
ENSMUST00000195887	1345	1364	merged13665-mm_PARIS1__mES	1	+	mm_PARIS1__mES	interaction21064_PARIS1__mES
ENSMUST00000195887	1390	1411	merged13666-mm_PARIS1__mES	1	+	mm_PARIS1__mES	interaction21065_PARIS1__mES,interaction21066_PARIS1__mES
ENSMUST00000195905	909	936	merged13667-mm_PARIS1__mES	1	+	mm_PARIS1__mES	interaction21338_PARIS1__mES
ENSMUST00000195905	1162	1193	merged13668-mm_PARIS1__mES	1	+	mm_PARIS1__mES	interaction21067_PARIS1__mES
ENSMUST00000195905	1604	1641	merged13669-mm_PARIS1__mES	1	+	mm_PARIS1__mES	interaction21068_PARIS1__mES
ENSMUST00000195905	5501	5519	merged13670-mm_PARIS1__mES	1	+	mm_PARIS1__mES	interaction21127_PARIS1__mES
ENSMUST00000195914	1212	1230	merged13671-mm_PARIS1__mES	1	+	mm_PARIS1__mES	interaction8465_PARIS1__mES
ENSMUST00000195915	843	863	merged13672-mm_PARIS1__mES	1	+	mm_PARIS1__mES	interaction21814_PARIS1__mES
ENSMUST00000195936	343	362	merged13673-mm_PARIS1__mES	1	+	mm_PARIS1__mES	interaction13505_PARIS1__mES,interaction1600_PARIS1__mES
ENSMUST00000195992	2423	2442	merged13674-mm_PARIS1__mES	1	+	mm_PARIS1__mES	interaction8021_PARIS1__mES
ENSMUST00000196026	2531	2555	merged13675-mm_PARIS1__mES	1	+	mm_PARIS1__mES	interaction410_PARIS1__mES
ENSMUST00000196046	2348	2377	merged13676-mm_PARIS1__mES	1	+	mm_PARIS1__mES	interaction643_PARIS1__mES
ENSMUST00000196065	585	607	merged13677-mm_PARIS1__mES	1	+	mm_PARIS1__mES	interaction2623_PARIS1__mES,interaction8839_PARIS1__mES
ENSMUST00000196072	240	258	merged13678-mm_PARIS1__mES	1	+	mm_PARIS1__mES	interaction14628_PARIS1__mES
ENSMUST00000196084	1941	1964	merged13679-mm_PARIS1__mES	1	+	mm_PARIS1__mES	interaction321_PARIS1__mES,interaction728_PARIS1__mES
ENSMUST00000196091	1150	1169	merged13680-mm_PARIS1__mES	1	+	mm_PARIS1__mES	interaction2369_PARIS1__mES
ENSMUST00000196100	1145	1164	merged13681-mm_PARIS1__mES	1	+	mm_PARIS1__mES	interaction21069_PARIS1__mES
ENSMUST00000196120	194	215	merged13682-mm_PARIS1__mES	1	+	mm_PARIS1__mES	interaction21070_PARIS1__mES,interaction6382_PARIS1__mES
ENSMUST00000196142	47	66	merged13683-mm_PARIS1__mES	1	+	mm_PARIS1__mES	interaction21071_PARIS1__mES
ENSMUST00000196189	144	165	merged13684-mm_PARIS1__mES	1	+	mm_PARIS1__mES	interaction12985_PARIS1__mES
ENSMUST00000196235	415	435	merged13685-mm_PARIS1__mES	1	+	mm_PARIS1__mES	interaction11056_PARIS1__mES
ENSMUST00000196282	1127	1146	merged13686-mm_PARIS1__mES	1	+	mm_PARIS1__mES	interaction1549_PARIS1__mES
ENSMUST00000196282	1707	1743	merged13687-mm_PARIS1__mES	1	+	mm_PARIS1__mES	interaction21072_PARIS1__mES
ENSMUST00000196282	1760	1780	merged13688-mm_PARIS1__mES	1	+	mm_PARIS1__mES	interaction9733_PARIS1__mES
ENSMUST00000196282	2823	2852	merged13689-mm_PARIS1__mES	1	+	mm_PARIS1__mES	interaction21073_PARIS1__mES
ENSMUST00000196327	620	644	merged13690-mm_PARIS1__mES	1	+	mm_PARIS1__mES	interaction2587_PARIS1__mES
ENSMUST00000196332	598	618	merged13691-mm_PARIS1__mES	1	+	mm_PARIS1__mES	interaction6844_PARIS1__mES
ENSMUST00000196346	119	148	merged13692-mm_PARIS1__mES	1	+	mm_PARIS1__mES	interaction9727_PARIS1__mES
ENSMUST00000196390	826	848	merged13693-mm_PARIS1__mES	1	+	mm_PARIS1__mES	interaction21074_PARIS1__mES
ENSMUST00000196419	578	597	merged13694-mm_PARIS1__mES	1	+	mm_PARIS1__mES	interaction12965_PARIS1__mES
ENSMUST00000196419	1306	1323	merged13695-mm_PARIS1__mES	1	+	mm_PARIS1__mES	interaction1197_PARIS1__mES
ENSMUST00000196419	1560	1580	merged13696-mm_PARIS1__mES	1	+	mm_PARIS1__mES	interaction42_PARIS1__mES
ENSMUST00000196442	1134	1158	merged13697-mm_PARIS1__mES	1	+	mm_PARIS1__mES	interaction21075_PARIS1__mES
ENSMUST00000196442	2924	2944	merged13698-mm_PARIS1__mES	1	+	mm_PARIS1__mES	interaction12106_PARIS1__mES
ENSMUST00000196451	2246	2264	merged13699-mm_PARIS1__mES	1	+	mm_PARIS1__mES	interaction12035_PARIS1__mES
ENSMUST00000196468	840	867	merged13700-mm_PARIS1__mES	1	+	mm_PARIS1__mES	interaction21076_PARIS1__mES,interaction1154_PARIS1__mES
ENSMUST00000196510	325	350	merged13701-mm_PARIS1__mES	1	+	mm_PARIS1__mES	interaction801_PARIS1__mES
ENSMUST00000196581	1351	1371	merged13702-mm_PARIS1__mES	1	+	mm_PARIS1__mES	interaction751_PARIS1__mES
ENSMUST00000196582	61	79	merged13703-mm_PARIS1__mES	1	+	mm_PARIS1__mES	interaction2598_PARIS1__mES
ENSMUST00000196621	1763	1782	merged13704-mm_PARIS1__mES	1	+	mm_PARIS1__mES	interaction21846_PARIS1__mES
ENSMUST00000196623	2054	2072	merged13705-mm_PARIS1__mES	1	+	mm_PARIS1__mES	interaction19885_PARIS1__mES
ENSMUST00000196646	172	190	merged13706-mm_PARIS1__mES	1	+	mm_PARIS1__mES	interaction14314_PARIS1__mES
ENSMUST00000196666	635	654	merged13707-mm_PARIS1__mES	1	+	mm_PARIS1__mES	interaction10003_PARIS1__mES
ENSMUST00000196705	424	452	merged13708-mm_PARIS1__mES	1	+	mm_PARIS1__mES	interaction13908_PARIS1__mES
ENSMUST00000196724	317	351	merged13709-mm_PARIS1__mES	1	+	mm_PARIS1__mES	interaction21045_PARIS1__mES
ENSMUST00000196745	649	667	merged13710-mm_PARIS1__mES	1	+	mm_PARIS1__mES	interaction11147_PARIS1__mES
ENSMUST00000196745	3884	3905	merged13711-mm_PARIS1__mES	1	+	mm_PARIS1__mES	interaction7710_PARIS1__mES
ENSMUST00000196752	1128	1164	merged13712-mm_PARIS1__mES	1	+	mm_PARIS1__mES	interaction20366_PARIS1__mES
ENSMUST00000196765	748	766	merged13713-mm_PARIS1__mES	1	+	mm_PARIS1__mES	interaction6574_PARIS1__mES,interaction21084_PARIS1__mES
ENSMUST00000196780	2690	2713	merged13714-mm_PARIS1__mES	1	+	mm_PARIS1__mES	interaction21025_PARIS1__mES
ENSMUST00000196780	6766	6792	merged13715-mm_PARIS1__mES	1	+	mm_PARIS1__mES	interaction21085_PARIS1__mES
ENSMUST00000196806	707	729	merged13716-mm_PARIS1__mES	1	+	mm_PARIS1__mES	interaction2056_PARIS1__mES,interaction11983_PARIS1__mES
ENSMUST00000196851	174	199	merged13717-mm_PARIS1__mES	1	+	mm_PARIS1__mES	interaction8184_PARIS1__mES
ENSMUST00000196856	814	833	merged13718-mm_PARIS1__mES	1	+	mm_PARIS1__mES	interaction21086_PARIS1__mES
ENSMUST00000196856	6107	6130	merged13719-mm_PARIS1__mES	1	+	mm_PARIS1__mES	interaction8407_PARIS1__mES
ENSMUST00000196994	1235	1256	merged13720-mm_PARIS1__mES	1	+	mm_PARIS1__mES	interaction21088_PARIS1__mES
ENSMUST00000197040	127	145	merged13721-mm_PARIS1__mES	1	+	mm_PARIS1__mES	interaction13076_PARIS1__mES
ENSMUST00000197060	731	749	merged13722-mm_PARIS1__mES	1	+	mm_PARIS1__mES	interaction19024_PARIS1__mES
ENSMUST00000197071	945	964	merged13723-mm_PARIS1__mES	1	+	mm_PARIS1__mES	interaction12199_PARIS1__mES
ENSMUST00000197084	194	217	merged13724-mm_PARIS1__mES	1	+	mm_PARIS1__mES	interaction13306_PARIS1__mES,interaction10152_PARIS1__mES,interaction1021_PARIS1__mES
ENSMUST00000197119	738	761	merged13725-mm_PARIS1__mES	1	+	mm_PARIS1__mES	interaction14654_PARIS1__mES
ENSMUST00000197184	318	340	merged13726-mm_PARIS1__mES	1	+	mm_PARIS1__mES	interaction21090_PARIS1__mES,interaction931_PARIS1__mES,interaction11928_PARIS1__mES,interaction6781_PARIS1__mES
ENSMUST00000197200	1819	1842	merged13727-mm_PARIS1__mES	1	+	mm_PARIS1__mES	interaction1996_PARIS1__mES
ENSMUST00000197200	2509	2528	merged13728-mm_PARIS1__mES	1	+	mm_PARIS1__mES	interaction6766_PARIS1__mES
ENSMUST00000197237	243	262	merged13729-mm_PARIS1__mES	1	+	mm_PARIS1__mES	interaction21938_PARIS1__mES
ENSMUST00000197278	80	108	merged13730-mm_PARIS1__mES	1	+	mm_PARIS1__mES	interaction18642_PARIS1__mES
ENSMUST00000197278	165	183	merged13731-mm_PARIS1__mES	1	+	mm_PARIS1__mES	interaction21091_PARIS1__mES
ENSMUST00000197315	2667	2685	merged13732-mm_PARIS1__mES	1	+	mm_PARIS1__mES	interaction17533_PARIS1__mES
ENSMUST00000197338	415	435	merged13733-mm_PARIS1__mES	1	+	mm_PARIS1__mES	interaction2033_PARIS1__mES
ENSMUST00000197338	620	639	merged13734-mm_PARIS1__mES	1	+	mm_PARIS1__mES	interaction1366_PARIS1__mES
ENSMUST00000197341	1503	1529	merged13735-mm_PARIS1__mES	1	+	mm_PARIS1__mES	interaction10011_PARIS1__mES,interaction21092_PARIS1__mES
ENSMUST00000197341	2228	2250	merged13736-mm_PARIS1__mES	1	+	mm_PARIS1__mES	interaction11657_PARIS1__mES
ENSMUST00000197353	251	276	merged13737-mm_PARIS1__mES	1	+	mm_PARIS1__mES	interaction21093_PARIS1__mES
ENSMUST00000197353	482	510	merged13738-mm_PARIS1__mES	1	+	mm_PARIS1__mES	interaction1099_PARIS1__mES
ENSMUST00000197367	106	125	merged13739-mm_PARIS1__mES	1	+	mm_PARIS1__mES	interaction6442_PARIS1__mES
ENSMUST00000197375	716	742	merged13740-mm_PARIS1__mES	1	+	mm_PARIS1__mES	interaction1106_PARIS1__mES
ENSMUST00000197392	609	630	merged13741-mm_PARIS1__mES	1	+	mm_PARIS1__mES	interaction21094_PARIS1__mES
ENSMUST00000197397	100	119	merged13742-mm_PARIS1__mES	1	+	mm_PARIS1__mES	interaction32_PARIS1__mES
ENSMUST00000197443	4325	4343	merged13743-mm_PARIS1__mES	1	+	mm_PARIS1__mES	interaction21095_PARIS1__mES
ENSMUST00000197443	6478	6498	merged13744-mm_PARIS1__mES	1	+	mm_PARIS1__mES	interaction8448_PARIS1__mES
ENSMUST00000197463	348	373	merged13745-mm_PARIS1__mES	1	+	mm_PARIS1__mES	interaction21096_PARIS1__mES,interaction7030_PARIS1__mES,interaction9901_PARIS1__mES,interaction18804_PARIS1__mES
ENSMUST00000197530	254	281	merged13746-mm_PARIS1__mES	1	+	mm_PARIS1__mES	interaction21097_PARIS1__mES
ENSMUST00000197530	1000	1021	merged13747-mm_PARIS1__mES	1	+	mm_PARIS1__mES	interaction19215_PARIS1__mES
ENSMUST00000197542	1612	1635	merged13748-mm_PARIS1__mES	1	+	mm_PARIS1__mES	interaction2580_PARIS1__mES
ENSMUST00000197548	540	576	merged13749-mm_PARIS1__mES	1	+	mm_PARIS1__mES	interaction21098_PARIS1__mES
ENSMUST00000197548	1219	1256	merged13750-mm_PARIS1__mES	1	+	mm_PARIS1__mES	interaction21099_PARIS1__mES
ENSMUST00000197593	1431	1453	merged13751-mm_PARIS1__mES	1	+	mm_PARIS1__mES	interaction14746_PARIS1__mES
ENSMUST00000197623	677	706	merged13752-mm_PARIS1__mES	1	+	mm_PARIS1__mES	interaction2293_PARIS1__mES
ENSMUST00000197653	2208	2233	merged13753-mm_PARIS1__mES	1	+	mm_PARIS1__mES	interaction21101_PARIS1__mES
ENSMUST00000197656	48	68	merged13754-mm_PARIS1__mES	1	+	mm_PARIS1__mES	interaction386_PARIS1__mES
ENSMUST00000197679	3794	3814	merged13755-mm_PARIS1__mES	1	+	mm_PARIS1__mES	interaction6443_PARIS1__mES,interaction21700_PARIS1__mES
ENSMUST00000197682	1399	1432	merged13756-mm_PARIS1__mES	1	+	mm_PARIS1__mES	interaction876_PARIS1__mES
ENSMUST00000197685	2532	2550	merged13757-mm_PARIS1__mES	1	+	mm_PARIS1__mES	interaction13969_PARIS1__mES
ENSMUST00000197707	450	479	merged13758-mm_PARIS1__mES	1	+	mm_PARIS1__mES	interaction21106_PARIS1__mES,interaction21104_PARIS1__mES,interaction2296_PARIS1__mES,interaction21105_PARIS1__mES
ENSMUST00000197735	269	290	merged13759-mm_PARIS1__mES	1	+	mm_PARIS1__mES	interaction1808_PARIS1__mES
ENSMUST00000197736	2597	2615	merged13760-mm_PARIS1__mES	1	+	mm_PARIS1__mES	interaction21107_PARIS1__mES,interaction19434_PARIS1__mES
ENSMUST00000197781	839	861	merged13761-mm_PARIS1__mES	1	+	mm_PARIS1__mES	interaction11570_PARIS1__mES
ENSMUST00000197818	68	87	merged13762-mm_PARIS1__mES	1	+	mm_PARIS1__mES	interaction18812_PARIS1__mES
ENSMUST00000197819	67	89	merged13763-mm_PARIS1__mES	1	+	mm_PARIS1__mES	interaction6206_PARIS1__mES
ENSMUST00000197819	768	791	merged13764-mm_PARIS1__mES	1	+	mm_PARIS1__mES	interaction2144_PARIS1__mES
ENSMUST00000197836	3679	3702	merged13765-mm_PARIS1__mES	1	+	mm_PARIS1__mES	interaction21108_PARIS1__mES
ENSMUST00000197868	2883	2906	merged13766-mm_PARIS1__mES	1	+	mm_PARIS1__mES	interaction21305_PARIS1__mES
ENSMUST00000197905	1404	1424	merged13767-mm_PARIS1__mES	1	+	mm_PARIS1__mES	interaction6413_PARIS1__mES
ENSMUST00000197932	48	89	merged13768-mm_PARIS1__mES	1	+	mm_PARIS1__mES	interaction2089_PARIS1__mES
ENSMUST00000197944	1116	1135	merged13769-mm_PARIS1__mES	1	+	mm_PARIS1__mES	interaction21109_PARIS1__mES
ENSMUST00000197970	752	782	merged13770-mm_PARIS1__mES	1	+	mm_PARIS1__mES	interaction21110_PARIS1__mES,interaction21111_PARIS1__mES
ENSMUST00000197992	1	27	merged13771-mm_PARIS1__mES	1	+	mm_PARIS1__mES	interaction7140_PARIS1__mES
ENSMUST00000198012	452	482	merged13772-mm_PARIS1__mES	1	+	mm_PARIS1__mES	interaction21112_PARIS1__mES
ENSMUST00000198012	557	583	merged13773-mm_PARIS1__mES	1	+	mm_PARIS1__mES	interaction21116_PARIS1__mES,interaction21115_PARIS1__mES,interaction21114_PARIS1__mES
ENSMUST00000198021	630	654	merged13774-mm_PARIS1__mES	1	+	mm_PARIS1__mES	interaction21023_PARIS1__mES
ENSMUST00000198027	1856	1874	merged13775-mm_PARIS1__mES	1	+	mm_PARIS1__mES	interaction21117_PARIS1__mES
ENSMUST00000198027	2427	2446	merged13776-mm_PARIS1__mES	1	+	mm_PARIS1__mES	interaction21118_PARIS1__mES
ENSMUST00000198031	371	390	merged13777-mm_PARIS1__mES	1	+	mm_PARIS1__mES	interaction6511_PARIS1__mES
ENSMUST00000198098	1920	1943	merged13778-mm_PARIS1__mES	1	+	mm_PARIS1__mES	interaction1601_PARIS1__mES
ENSMUST00000198162	138	161	merged13779-mm_PARIS1__mES	1	+	mm_PARIS1__mES	interaction8845_PARIS1__mES
ENSMUST00000198178	141	160	merged13780-mm_PARIS1__mES	1	+	mm_PARIS1__mES	interaction19816_PARIS1__mES
ENSMUST00000198191	614	635	merged13781-mm_PARIS1__mES	1	+	mm_PARIS1__mES	interaction21119_PARIS1__mES
ENSMUST00000198192	58	92	merged13782-mm_PARIS1__mES	1	+	mm_PARIS1__mES	interaction21693_PARIS1__mES
ENSMUST00000198192	600	623	merged13783-mm_PARIS1__mES	1	+	mm_PARIS1__mES	interaction20360_PARIS1__mES
ENSMUST00000198198	334	373	merged13784-mm_PARIS1__mES	1	+	mm_PARIS1__mES	interaction21121_PARIS1__mES
ENSMUST00000198240	1430	1448	merged13785-mm_PARIS1__mES	1	+	mm_PARIS1__mES	interaction21122_PARIS1__mES
ENSMUST00000198240	3454	3472	merged13786-mm_PARIS1__mES	1	+	mm_PARIS1__mES	interaction21127_PARIS1__mES,interaction21126_PARIS1__mES,interaction21124_PARIS1__mES,interaction21123_PARIS1__mES,interaction20376_PARIS1__mES
ENSMUST00000198254	2030	2052	merged13787-mm_PARIS1__mES	1	+	mm_PARIS1__mES	interaction21128_PARIS1__mES
ENSMUST00000198254	4361	4383	merged13788-mm_PARIS1__mES	1	+	mm_PARIS1__mES	interaction21129_PARIS1__mES
ENSMUST00000198254	4472	4500	merged13789-mm_PARIS1__mES	1	+	mm_PARIS1__mES	interaction13799_PARIS1__mES,interaction21131_PARIS1__mES,interaction21132_PARIS1__mES,interaction6585_PARIS1__mES,interaction21134_PARIS1__mES,interaction21133_PARIS1__mES,interaction21130_PARIS1__mES
ENSMUST00000198256	223	241	merged13790-mm_PARIS1__mES	1	+	mm_PARIS1__mES	interaction21135_PARIS1__mES
ENSMUST00000198260	772	792	merged13791-mm_PARIS1__mES	1	+	mm_PARIS1__mES	interaction7731_PARIS1__mES
ENSMUST00000198264	403	431	merged13792-mm_PARIS1__mES	1	+	mm_PARIS1__mES	interaction1776_PARIS1__mES
ENSMUST00000198339	812	832	merged13793-mm_PARIS1__mES	1	+	mm_PARIS1__mES	interaction485_PARIS1__mES
ENSMUST00000198361	204	240	merged13794-mm_PARIS1__mES	1	+	mm_PARIS1__mES	interaction13691_PARIS1__mES
ENSMUST00000198364	14	34	merged13795-mm_PARIS1__mES	1	+	mm_PARIS1__mES	interaction21136_PARIS1__mES
ENSMUST00000198435	2404	2423	merged13796-mm_PARIS1__mES	1	+	mm_PARIS1__mES	interaction2573_PARIS1__mES
ENSMUST00000198455	966	985	merged13797-mm_PARIS1__mES	1	+	mm_PARIS1__mES	interaction21138_PARIS1__mES
ENSMUST00000198466	1260	1278	merged13798-mm_PARIS1__mES	1	+	mm_PARIS1__mES	interaction21096_PARIS1__mES
ENSMUST00000198474	396	420	merged13799-mm_PARIS1__mES	1	+	mm_PARIS1__mES	interaction11697_PARIS1__mES,interaction2062_PARIS1__mES
ENSMUST00000198518	879	900	merged13800-mm_PARIS1__mES	1	+	mm_PARIS1__mES	interaction21140_PARIS1__mES
ENSMUST00000198518	3959	3983	merged13801-mm_PARIS1__mES	1	+	mm_PARIS1__mES	interaction9692_PARIS1__mES
ENSMUST00000198518	5900	5918	merged13802-mm_PARIS1__mES	1	+	mm_PARIS1__mES	interaction21141_PARIS1__mES
ENSMUST00000198531	106	124	merged13803-mm_PARIS1__mES	1	+	mm_PARIS1__mES	interaction21142_PARIS1__mES
ENSMUST00000198548	1428	1451	merged13804-mm_PARIS1__mES	1	+	mm_PARIS1__mES	interaction13455_PARIS1__mES
ENSMUST00000198555	695	718	merged13805-mm_PARIS1__mES	1	+	mm_PARIS1__mES	interaction21143_PARIS1__mES
ENSMUST00000198568	1818	1840	merged13806-mm_PARIS1__mES	1	+	mm_PARIS1__mES	interaction14685_PARIS1__mES
ENSMUST00000198578	917	941	merged13807-mm_PARIS1__mES	1	+	mm_PARIS1__mES	interaction21144_PARIS1__mES
ENSMUST00000198582	2241	2262	merged13808-mm_PARIS1__mES	1	+	mm_PARIS1__mES	interaction21145_PARIS1__mES,interaction9769_PARIS1__mES
ENSMUST00000198588	85	104	merged13809-mm_PARIS1__mES	1	+	mm_PARIS1__mES	interaction21146_PARIS1__mES
ENSMUST00000198588	523	556	merged13810-mm_PARIS1__mES	1	+	mm_PARIS1__mES	interaction21147_PARIS1__mES
ENSMUST00000198605	1015	1034	merged13811-mm_PARIS1__mES	1	+	mm_PARIS1__mES	interaction21148_PARIS1__mES
ENSMUST00000198607	144	165	merged13812-mm_PARIS1__mES	1	+	mm_PARIS1__mES	interaction6767_PARIS1__mES
ENSMUST00000198607	187	217	merged13813-mm_PARIS1__mES	1	+	mm_PARIS1__mES	interaction21150_PARIS1__mES,interaction21149_PARIS1__mES,interaction21151_PARIS1__mES,interaction19766_PARIS1__mES,interaction7898_PARIS1__mES
ENSMUST00000198607	405	434	merged13814-mm_PARIS1__mES	1	+	mm_PARIS1__mES	interaction21152_PARIS1__mES
ENSMUST00000198607	662	685	merged13815-mm_PARIS1__mES	1	+	mm_PARIS1__mES	interaction20945_PARIS1__mES,interaction832_PARIS1__mES,interaction21153_PARIS1__mES
ENSMUST00000198607	960	979	merged13816-mm_PARIS1__mES	1	+	mm_PARIS1__mES	interaction21154_PARIS1__mES
ENSMUST00000198607	1062	1096	merged13817-mm_PARIS1__mES	1	+	mm_PARIS1__mES	interaction12572_PARIS1__mES
ENSMUST00000198607	1483	1503	merged13818-mm_PARIS1__mES	1	+	mm_PARIS1__mES	interaction21155_PARIS1__mES
ENSMUST00000198613	1796	1814	merged13819-mm_PARIS1__mES	1	+	mm_PARIS1__mES	interaction21864_PARIS1__mES
ENSMUST00000198677	85	116	merged13820-mm_PARIS1__mES	1	+	mm_PARIS1__mES	interaction21159_PARIS1__mES
ENSMUST00000198678	230	260	merged13821-mm_PARIS1__mES	1	+	mm_PARIS1__mES	interaction10986_PARIS1__mES
ENSMUST00000198731	1188	1212	merged13822-mm_PARIS1__mES	1	+	mm_PARIS1__mES	interaction8504_PARIS1__mES
ENSMUST00000198801	431	458	merged13823-mm_PARIS1__mES	1	+	mm_PARIS1__mES	interaction21160_PARIS1__mES
ENSMUST00000198804	1317	1349	merged13824-mm_PARIS1__mES	1	+	mm_PARIS1__mES	interaction13450_PARIS1__mES
ENSMUST00000198850	2144	2170	merged13825-mm_PARIS1__mES	1	+	mm_PARIS1__mES	interaction7444_PARIS1__mES
ENSMUST00000198856	27	56	merged13826-mm_PARIS1__mES	1	+	mm_PARIS1__mES	interaction21161_PARIS1__mES
ENSMUST00000198856	446	485	merged13827-mm_PARIS1__mES	1	+	mm_PARIS1__mES	interaction20171_PARIS1__mES,interaction21162_PARIS1__mES
ENSMUST00000198856	862	892	merged13828-mm_PARIS1__mES	1	+	mm_PARIS1__mES	interaction21163_PARIS1__mES
ENSMUST00000198856	1227	1245	merged13829-mm_PARIS1__mES	1	+	mm_PARIS1__mES	interaction21164_PARIS1__mES
ENSMUST00000198856	1470	1502	merged13830-mm_PARIS1__mES	1	+	mm_PARIS1__mES	interaction21165_PARIS1__mES
ENSMUST00000198856	2451	2493	merged13831-mm_PARIS1__mES	1	+	mm_PARIS1__mES	interaction12449_PARIS1__mES,interaction21166_PARIS1__mES,interaction942_PARIS1__mES
ENSMUST00000199005	472	491	merged13832-mm_PARIS1__mES	1	+	mm_PARIS1__mES	interaction19823_PARIS1__mES
ENSMUST00000199006	351	374	merged13833-mm_PARIS1__mES	1	+	mm_PARIS1__mES	interaction729_PARIS1__mES
ENSMUST00000199015	480	503	merged13834-mm_PARIS1__mES	1	+	mm_PARIS1__mES	interaction7493_PARIS1__mES
ENSMUST00000199060	128	148	merged13835-mm_PARIS1__mES	1	+	mm_PARIS1__mES	interaction8022_PARIS1__mES
ENSMUST00000199060	269	287	merged13836-mm_PARIS1__mES	1	+	mm_PARIS1__mES	interaction19521_PARIS1__mES
ENSMUST00000199060	1873	1894	merged13837-mm_PARIS1__mES	1	+	mm_PARIS1__mES	interaction13006_PARIS1__mES
ENSMUST00000199072	138	156	merged13838-mm_PARIS1__mES	1	+	mm_PARIS1__mES	interaction21173_PARIS1__mES
ENSMUST00000199079	146	166	merged13839-mm_PARIS1__mES	1	+	mm_PARIS1__mES	interaction1367_PARIS1__mES
ENSMUST00000199116	210	232	merged13840-mm_PARIS1__mES	1	+	mm_PARIS1__mES	interaction21174_PARIS1__mES
ENSMUST00000199139	52	78	merged13841-mm_PARIS1__mES	1	+	mm_PARIS1__mES	interaction12175_PARIS1__mES
ENSMUST00000199183	385	405	merged13842-mm_PARIS1__mES	1	+	mm_PARIS1__mES	interaction13899_PARIS1__mES
ENSMUST00000199190	111	130	merged13843-mm_PARIS1__mES	1	+	mm_PARIS1__mES	interaction8950_PARIS1__mES
ENSMUST00000199195	162	188	merged13844-mm_PARIS1__mES	1	+	mm_PARIS1__mES	interaction11333_PARIS1__mES
ENSMUST00000199206	101	120	merged13845-mm_PARIS1__mES	1	+	mm_PARIS1__mES	interaction8523_PARIS1__mES
ENSMUST00000199224	1193	1212	merged13846-mm_PARIS1__mES	1	+	mm_PARIS1__mES	interaction21175_PARIS1__mES
ENSMUST00000199279	3663	3681	merged13847-mm_PARIS1__mES	1	+	mm_PARIS1__mES	interaction13772_PARIS1__mES
ENSMUST00000199285	3183	3203	merged13848-mm_PARIS1__mES	1	+	mm_PARIS1__mES	interaction8847_PARIS1__mES
ENSMUST00000199286	2158	2180	merged13849-mm_PARIS1__mES	1	+	mm_PARIS1__mES	interaction8445_PARIS1__mES
ENSMUST00000199322	1359	1389	merged13850-mm_PARIS1__mES	1	+	mm_PARIS1__mES	interaction21176_PARIS1__mES
ENSMUST00000199322	2226	2248	merged13851-mm_PARIS1__mES	1	+	mm_PARIS1__mES	interaction8447_PARIS1__mES
ENSMUST00000199333	215	233	merged13852-mm_PARIS1__mES	1	+	mm_PARIS1__mES	interaction8607_PARIS1__mES
ENSMUST00000199378	868	889	merged13853-mm_PARIS1__mES	1	+	mm_PARIS1__mES	interaction432_PARIS1__mES
ENSMUST00000199391	63	88	merged13854-mm_PARIS1__mES	1	+	mm_PARIS1__mES	interaction18749_PARIS1__mES
ENSMUST00000199426	185	208	merged13855-mm_PARIS1__mES	1	+	mm_PARIS1__mES	interaction7491_PARIS1__mES
ENSMUST00000199434	418	441	merged13856-mm_PARIS1__mES	1	+	mm_PARIS1__mES	interaction1270_PARIS1__mES
ENSMUST00000199446	317	336	merged13857-mm_PARIS1__mES	1	+	mm_PARIS1__mES	interaction7384_PARIS1__mES
ENSMUST00000199515	960	987	merged13858-mm_PARIS1__mES	1	+	mm_PARIS1__mES	interaction21177_PARIS1__mES
ENSMUST00000199515	2912	2930	merged13859-mm_PARIS1__mES	1	+	mm_PARIS1__mES	interaction17625_PARIS1__mES
ENSMUST00000199515	3858	3895	merged13860-mm_PARIS1__mES	1	+	mm_PARIS1__mES	interaction21178_PARIS1__mES,interaction21179_PARIS1__mES
