## Supplementary Data 1 for "Decoding RNA–RNA Interactions: The Role of Low-Complexity Repeats and a Deep Learning Framework for Sequence-Based Prediction" (part 48 of 55)

### Sheet: RRI patches (continued)
Transcript	Start	End	RRI patch ID	Score	Strand	Experiment	RRI ID(s)
ENSMUST00000199537	5438	5457	merged13861-mm_PARIS1__mES	1	+	mm_PARIS1__mES	interaction21183_PARIS1__mES
ENSMUST00000199537	6072	6092	merged13862-mm_PARIS1__mES	1	+	mm_PARIS1__mES	interaction9757_PARIS1__mES
ENSMUST00000199589	470	493	merged13863-mm_PARIS1__mES	1	+	mm_PARIS1__mES	interaction21184_PARIS1__mES
ENSMUST00000199595	69	88	merged13864-mm_PARIS1__mES	1	+	mm_PARIS1__mES	interaction21185_PARIS1__mES
ENSMUST00000199597	203	224	merged13865-mm_PARIS1__mES	1	+	mm_PARIS1__mES	interaction7958_PARIS1__mES
ENSMUST00000199625	303	340	merged13866-mm_PARIS1__mES	1	+	mm_PARIS1__mES	interaction21187_PARIS1__mES
ENSMUST00000199631	287	306	merged13867-mm_PARIS1__mES	1	+	mm_PARIS1__mES	interaction9690_PARIS1__mES
ENSMUST00000199637	81	101	merged13868-mm_PARIS1__mES	1	+	mm_PARIS1__mES	interaction21881_PARIS1__mES
ENSMUST00000199637	1138	1160	merged13869-mm_PARIS1__mES	1	+	mm_PARIS1__mES	interaction17298_PARIS1__mES
ENSMUST00000199646	289	313	merged13870-mm_PARIS1__mES	1	+	mm_PARIS1__mES	interaction21189_PARIS1__mES
ENSMUST00000199657	1868	1887	merged13871-mm_PARIS1__mES	1	+	mm_PARIS1__mES	interaction13806_PARIS1__mES
ENSMUST00000199658	1586	1604	merged13872-mm_PARIS1__mES	1	+	mm_PARIS1__mES	interaction7711_PARIS1__mES
ENSMUST00000199659	180	199	merged13873-mm_PARIS1__mES	1	+	mm_PARIS1__mES	interaction21190_PARIS1__mES
ENSMUST00000199659	4908	4927	merged13874-mm_PARIS1__mES	1	+	mm_PARIS1__mES	interaction7712_PARIS1__mES
ENSMUST00000199659	7473	7494	merged13875-mm_PARIS1__mES	1	+	mm_PARIS1__mES	interaction21191_PARIS1__mES
ENSMUST00000199681	21	44	merged13876-mm_PARIS1__mES	1	+	mm_PARIS1__mES	interaction21192_PARIS1__mES
ENSMUST00000199694	167	192	merged13877-mm_PARIS1__mES	1	+	mm_PARIS1__mES	interaction12951_PARIS1__mES
ENSMUST00000199701	145	167	merged13878-mm_PARIS1__mES	1	+	mm_PARIS1__mES	interaction12622_PARIS1__mES
ENSMUST00000199708	2558	2576	merged13879-mm_PARIS1__mES	1	+	mm_PARIS1__mES	interaction21193_PARIS1__mES
ENSMUST00000199708	9877	9908	merged13880-mm_PARIS1__mES	1	+	mm_PARIS1__mES	interaction21194_PARIS1__mES
ENSMUST00000199734	534	554	merged13881-mm_PARIS1__mES	1	+	mm_PARIS1__mES	interaction534_PARIS1__mES
ENSMUST00000199754	1613	1645	merged13882-mm_PARIS1__mES	1	+	mm_PARIS1__mES	interaction12706_PARIS1__mES
ENSMUST00000199770	881	901	merged13883-mm_PARIS1__mES	1	+	mm_PARIS1__mES	interaction12228_PARIS1__mES
ENSMUST00000199779	770	791	merged13884-mm_PARIS1__mES	1	+	mm_PARIS1__mES	interaction12186_PARIS1__mES
ENSMUST00000199788	957	992	merged13885-mm_PARIS1__mES	1	+	mm_PARIS1__mES	interaction13391_PARIS1__mES
ENSMUST00000199793	1194	1213	merged13886-mm_PARIS1__mES	1	+	mm_PARIS1__mES	interaction21195_PARIS1__mES
ENSMUST00000199793	2000	2022	merged13887-mm_PARIS1__mES	1	+	mm_PARIS1__mES	interaction21196_PARIS1__mES
ENSMUST00000199808	914	943	merged13888-mm_PARIS1__mES	1	+	mm_PARIS1__mES	interaction20320_PARIS1__mES
ENSMUST00000199808	6547	6569	merged13889-mm_PARIS1__mES	1	+	mm_PARIS1__mES	interaction21197_PARIS1__mES
ENSMUST00000199808	8993	9011	merged13890-mm_PARIS1__mES	1	+	mm_PARIS1__mES	interaction789_PARIS1__mES
ENSMUST00000199823	97	121	merged13891-mm_PARIS1__mES	1	+	mm_PARIS1__mES	interaction8990_PARIS1__mES
ENSMUST00000199847	51	73	merged13892-mm_PARIS1__mES	1	+	mm_PARIS1__mES	interaction1368_PARIS1__mES
ENSMUST00000199847	202	221	merged13893-mm_PARIS1__mES	1	+	mm_PARIS1__mES	interaction13441_PARIS1__mES
ENSMUST00000199858	3252	3274	merged13894-mm_PARIS1__mES	1	+	mm_PARIS1__mES	interaction11669_PARIS1__mES
ENSMUST00000199867	758	781	merged13895-mm_PARIS1__mES	1	+	mm_PARIS1__mES	interaction11135_PARIS1__mES
ENSMUST00000199871	1095	1113	merged13896-mm_PARIS1__mES	1	+	mm_PARIS1__mES	interaction19637_PARIS1__mES
ENSMUST00000199896	4818	4845	merged13897-mm_PARIS1__mES	1	+	mm_PARIS1__mES	interaction21455_PARIS1__mES
ENSMUST00000199912	337	357	merged13898-mm_PARIS1__mES	1	+	mm_PARIS1__mES	interaction8354_PARIS1__mES
ENSMUST00000199915	1651	1672	merged13899-mm_PARIS1__mES	1	+	mm_PARIS1__mES	interaction200_PARIS1__mES
ENSMUST00000199958	286	307	merged13900-mm_PARIS1__mES	1	+	mm_PARIS1__mES	interaction426_PARIS1__mES
ENSMUST00000199958	858	876	merged13901-mm_PARIS1__mES	1	+	mm_PARIS1__mES	interaction6026_PARIS1__mES
ENSMUST00000199958	3903	3922	merged13902-mm_PARIS1__mES	1	+	mm_PARIS1__mES	interaction6207_PARIS1__mES
ENSMUST00000199958	4127	4151	merged13903-mm_PARIS1__mES	1	+	mm_PARIS1__mES	interaction11748_PARIS1__mES
ENSMUST00000199981	1156	1179	merged13904-mm_PARIS1__mES	1	+	mm_PARIS1__mES	interaction12859_PARIS1__mES
ENSMUST00000200007	828	848	merged13905-mm_PARIS1__mES	1	+	mm_PARIS1__mES	interaction7141_PARIS1__mES
ENSMUST00000200022	1149	1182	merged13906-mm_PARIS1__mES	1	+	mm_PARIS1__mES	interaction501_PARIS1__mES
ENSMUST00000200051	842	868	merged13907-mm_PARIS1__mES	1	+	mm_PARIS1__mES	interaction13225_PARIS1__mES
ENSMUST00000200051	975	1015	merged13908-mm_PARIS1__mES	1	+	mm_PARIS1__mES	interaction21199_PARIS1__mES
ENSMUST00000200066	2379	2403	merged13909-mm_PARIS1__mES	1	+	mm_PARIS1__mES	interaction21200_PARIS1__mES
ENSMUST00000200066	2843	2867	merged13910-mm_PARIS1__mES	1	+	mm_PARIS1__mES	interaction21201_PARIS1__mES
ENSMUST00000200067	2218	2237	merged13911-mm_PARIS1__mES	1	+	mm_PARIS1__mES	interaction21202_PARIS1__mES
ENSMUST00000200082	638	659	merged13912-mm_PARIS1__mES	1	+	mm_PARIS1__mES	interaction13861_PARIS1__mES
ENSMUST00000200082	3100	3123	merged13913-mm_PARIS1__mES	1	+	mm_PARIS1__mES	interaction21203_PARIS1__mES
ENSMUST00000200095	16	37	merged13914-mm_PARIS1__mES	1	+	mm_PARIS1__mES	interaction21885_PARIS1__mES
ENSMUST00000200129	22	43	merged13915-mm_PARIS1__mES	1	+	mm_PARIS1__mES	interaction7713_PARIS1__mES
ENSMUST00000200137	772	791	merged13916-mm_PARIS1__mES	1	+	mm_PARIS1__mES	interaction12875_PARIS1__mES
ENSMUST00000200137	972	991	merged13917-mm_PARIS1__mES	1	+	mm_PARIS1__mES	interaction17610_PARIS1__mES
ENSMUST00000200143	572	590	merged13918-mm_PARIS1__mES	1	+	mm_PARIS1__mES	interaction21205_PARIS1__mES,interaction21204_PARIS1__mES
ENSMUST00000200143	896	926	merged13919-mm_PARIS1__mES	1	+	mm_PARIS1__mES	interaction20858_PARIS1__mES,interaction21212_PARIS1__mES,interaction21210_PARIS1__mES,interaction21213_PARIS1__mES,interaction21211_PARIS1__mES,interaction20162_PARIS1__mES,interaction21206_PARIS1__mES,interaction21207_PARIS1__mES,interaction21208_PARIS1__mES,interaction9619_PARIS1__mES,interaction21209_PARIS1__mES
ENSMUST00000200169	5098	5117	merged13920-mm_PARIS1__mES	1	+	mm_PARIS1__mES	interaction21214_PARIS1__mES
ENSMUST00000200169	6314	6343	merged13921-mm_PARIS1__mES	1	+	mm_PARIS1__mES	interaction693_PARIS1__mES
ENSMUST00000200169	8077	8121	merged13922-mm_PARIS1__mES	1	+	mm_PARIS1__mES	interaction1155_PARIS1__mES
ENSMUST00000200184	2529	2551	merged13923-mm_PARIS1__mES	1	+	mm_PARIS1__mES	interaction12860_PARIS1__mES
ENSMUST00000200197	52	87	merged13924-mm_PARIS1__mES	1	+	mm_PARIS1__mES	interaction21216_PARIS1__mES,interaction21215_PARIS1__mES
ENSMUST00000200197	849	878	merged13925-mm_PARIS1__mES	1	+	mm_PARIS1__mES	interaction12564_PARIS1__mES
ENSMUST00000200240	151	187	merged13926-mm_PARIS1__mES	1	+	mm_PARIS1__mES	interaction21217_PARIS1__mES
ENSMUST00000200240	1199	1217	merged13927-mm_PARIS1__mES	1	+	mm_PARIS1__mES	interaction8681_PARIS1__mES
ENSMUST00000200248	235	276	merged13928-mm_PARIS1__mES	1	+	mm_PARIS1__mES	interaction21219_PARIS1__mES,interaction2477_PARIS1__mES,interaction21218_PARIS1__mES
ENSMUST00000200248	462	490	merged13929-mm_PARIS1__mES	1	+	mm_PARIS1__mES	interaction21220_PARIS1__mES
ENSMUST00000200248	1086	1108	merged13930-mm_PARIS1__mES	1	+	mm_PARIS1__mES	interaction21221_PARIS1__mES
ENSMUST00000200281	1483	1502	merged13931-mm_PARIS1__mES	1	+	mm_PARIS1__mES	interaction937_PARIS1__mES
ENSMUST00000200327	145	163	merged13932-mm_PARIS1__mES	1	+	mm_PARIS1__mES	interaction21223_PARIS1__mES
ENSMUST00000200336	1688	1708	merged13933-mm_PARIS1__mES	1	+	mm_PARIS1__mES	interaction2282_PARIS1__mES,interaction12169_PARIS1__mES
ENSMUST00000200347	1134	1160	merged13934-mm_PARIS1__mES	1	+	mm_PARIS1__mES	interaction21224_PARIS1__mES
ENSMUST00000200361	984	1002	merged13935-mm_PARIS1__mES	1	+	mm_PARIS1__mES	interaction21225_PARIS1__mES
ENSMUST00000200387	1789	1812	merged13936-mm_PARIS1__mES	1	+	mm_PARIS1__mES	interaction14344_PARIS1__mES
ENSMUST00000200388	598	617	merged13937-mm_PARIS1__mES	1	+	mm_PARIS1__mES	interaction12688_PARIS1__mES
ENSMUST00000200388	4240	4258	merged13938-mm_PARIS1__mES	1	+	mm_PARIS1__mES	interaction13175_PARIS1__mES
ENSMUST00000200389	539	562	merged13939-mm_PARIS1__mES	1	+	mm_PARIS1__mES	interaction8646_PARIS1__mES
ENSMUST00000200389	3304	3323	merged13940-mm_PARIS1__mES	1	+	mm_PARIS1__mES	interaction7225_PARIS1__mES
ENSMUST00000200392	1210	1232	merged13941-mm_PARIS1__mES	1	+	mm_PARIS1__mES	interaction19257_PARIS1__mES
ENSMUST00000200392	1352	1376	merged13942-mm_PARIS1__mES	1	+	mm_PARIS1__mES	interaction21226_PARIS1__mES
ENSMUST00000200392	1658	1692	merged13943-mm_PARIS1__mES	1	+	mm_PARIS1__mES	interaction21227_PARIS1__mES
ENSMUST00000200392	2457	2481	merged13944-mm_PARIS1__mES	1	+	mm_PARIS1__mES	interaction21228_PARIS1__mES
ENSMUST00000200401	1247	1265	merged13945-mm_PARIS1__mES	1	+	mm_PARIS1__mES	interaction12055_PARIS1__mES
ENSMUST00000200437	491	516	merged13946-mm_PARIS1__mES	1	+	mm_PARIS1__mES	interaction857_PARIS1__mES
ENSMUST00000200473	2167	2217	merged13947-mm_PARIS1__mES	1	+	mm_PARIS1__mES	interaction21159_PARIS1__mES,interaction21229_PARIS1__mES
ENSMUST00000200491	100	119	merged13948-mm_PARIS1__mES	1	+	mm_PARIS1__mES	interaction21230_PARIS1__mES,interaction21231_PARIS1__mES
ENSMUST00000200517	8	34	merged13949-mm_PARIS1__mES	1	+	mm_PARIS1__mES	interaction21270_PARIS1__mES
ENSMUST00000200517	421	442	merged13950-mm_PARIS1__mES	1	+	mm_PARIS1__mES	interaction13251_PARIS1__mES
ENSMUST00000200517	802	820	merged13951-mm_PARIS1__mES	1	+	mm_PARIS1__mES	interaction6210_PARIS1__mES
ENSMUST00000200517	1042	1069	merged13952-mm_PARIS1__mES	1	+	mm_PARIS1__mES	interaction21271_PARIS1__mES
ENSMUST00000200517	1163	1195	merged13953-mm_PARIS1__mES	1	+	mm_PARIS1__mES	interaction21272_PARIS1__mES
ENSMUST00000200553	463	487	merged13954-mm_PARIS1__mES	1	+	mm_PARIS1__mES	interaction11596_PARIS1__mES
ENSMUST00000200590	671	691	merged13955-mm_PARIS1__mES	1	+	mm_PARIS1__mES	interaction7313_PARIS1__mES
ENSMUST00000200603	1026	1046	merged13956-mm_PARIS1__mES	1	+	mm_PARIS1__mES	interaction8693_PARIS1__mES
ENSMUST00000200614	1451	1475	merged13957-mm_PARIS1__mES	1	+	mm_PARIS1__mES	interaction21281_PARIS1__mES,interaction1480_PARIS1__mES
ENSMUST00000200624	63	82	merged13958-mm_PARIS1__mES	1	+	mm_PARIS1__mES	interaction21282_PARIS1__mES
ENSMUST00000200624	1475	1504	merged13959-mm_PARIS1__mES	1	+	mm_PARIS1__mES	interaction21053_PARIS1__mES
ENSMUST00000200624	2431	2454	merged13960-mm_PARIS1__mES	1	+	mm_PARIS1__mES	interaction8704_PARIS1__mES
ENSMUST00000200624	2497	2520	merged13961-mm_PARIS1__mES	1	+	mm_PARIS1__mES	interaction21497_PARIS1__mES
ENSMUST00000200636	362	390	merged13962-mm_PARIS1__mES	1	+	mm_PARIS1__mES	interaction11801_PARIS1__mES
ENSMUST00000200649	221	239	merged13963-mm_PARIS1__mES	1	+	mm_PARIS1__mES	interaction21283_PARIS1__mES
ENSMUST00000200664	1324	1344	merged13964-mm_PARIS1__mES	1	+	mm_PARIS1__mES	interaction21284_PARIS1__mES
ENSMUST00000200753	87	105	merged13965-mm_PARIS1__mES	1	+	mm_PARIS1__mES	interaction21285_PARIS1__mES
ENSMUST00000200757	2635	2653	merged13966-mm_PARIS1__mES	1	+	mm_PARIS1__mES	interaction11602_PARIS1__mES
ENSMUST00000200758	4582	4606	merged13967-mm_PARIS1__mES	1	+	mm_PARIS1__mES	interaction1345_PARIS1__mES,interaction7388_PARIS1__mES
ENSMUST00000200758	5214	5236	merged13968-mm_PARIS1__mES	1	+	mm_PARIS1__mES	interaction21551_PARIS1__mES
ENSMUST00000200758	7376	7400	merged13969-mm_PARIS1__mES	1	+	mm_PARIS1__mES	interaction21456_PARIS1__mES
ENSMUST00000200763	1876	1895	merged13970-mm_PARIS1__mES	1	+	mm_PARIS1__mES	interaction14710_PARIS1__mES
ENSMUST00000200814	918	937	merged13971-mm_PARIS1__mES	1	+	mm_PARIS1__mES	interaction1992_PARIS1__mES
ENSMUST00000200889	1236	1265	merged13972-mm_PARIS1__mES	1	+	mm_PARIS1__mES	interaction21625_PARIS1__mES
ENSMUST00000200913	259	277	merged13973-mm_PARIS1__mES	1	+	mm_PARIS1__mES	interaction12618_PARIS1__mES
ENSMUST00000200924	549	567	merged13974-mm_PARIS1__mES	1	+	mm_PARIS1__mES	interaction12746_PARIS1__mES
ENSMUST00000200934	3740	3766	merged13975-mm_PARIS1__mES	1	+	mm_PARIS1__mES	interaction12251_PARIS1__mES
ENSMUST00000200956	3781	3806	merged13976-mm_PARIS1__mES	1	+	mm_PARIS1__mES	interaction13472_PARIS1__mES,interaction6665_PARIS1__mES
ENSMUST00000201047	3030	3052	merged13977-mm_PARIS1__mES	1	+	mm_PARIS1__mES	interaction21295_PARIS1__mES
ENSMUST00000201051	155	177	merged13978-mm_PARIS1__mES	1	+	mm_PARIS1__mES	interaction18638_PARIS1__mES
ENSMUST00000201056	1943	1985	merged13979-mm_PARIS1__mES	1	+	mm_PARIS1__mES	interaction20950_PARIS1__mES
ENSMUST00000201120	2796	2814	merged13980-mm_PARIS1__mES	1	+	mm_PARIS1__mES	interaction19071_PARIS1__mES
ENSMUST00000201130	2537	2571	merged13981-mm_PARIS1__mES	1	+	mm_PARIS1__mES	interaction21287_PARIS1__mES
ENSMUST00000201142	1425	1458	merged13982-mm_PARIS1__mES	1	+	mm_PARIS1__mES	interaction21288_PARIS1__mES
ENSMUST00000201159	3322	3346	merged13983-mm_PARIS1__mES	1	+	mm_PARIS1__mES	interaction21903_PARIS1__mES
ENSMUST00000201161	734	756	merged13984-mm_PARIS1__mES	1	+	mm_PARIS1__mES	interaction13339_PARIS1__mES
ENSMUST00000201187	1279	1319	merged13985-mm_PARIS1__mES	1	+	mm_PARIS1__mES	interaction2188_PARIS1__mES
ENSMUST00000201187	1888	1909	merged13986-mm_PARIS1__mES	1	+	mm_PARIS1__mES	interaction21112_PARIS1__mES
ENSMUST00000201201	222	241	merged13987-mm_PARIS1__mES	1	+	mm_PARIS1__mES	interaction21289_PARIS1__mES
ENSMUST00000201203	3670	3697	merged13988-mm_PARIS1__mES	1	+	mm_PARIS1__mES	interaction19166_PARIS1__mES
ENSMUST00000201249	766	785	merged13989-mm_PARIS1__mES	1	+	mm_PARIS1__mES	interaction6427_PARIS1__mES
ENSMUST00000201305	94	120	merged13990-mm_PARIS1__mES	1	+	mm_PARIS1__mES	interaction21454_PARIS1__mES
ENSMUST00000201317	2171	2189	merged13991-mm_PARIS1__mES	1	+	mm_PARIS1__mES	interaction13444_PARIS1__mES
ENSMUST00000201337	526	551	merged13992-mm_PARIS1__mES	1	+	mm_PARIS1__mES	interaction11717_PARIS1__mES
ENSMUST00000201419	79	104	merged13993-mm_PARIS1__mES	1	+	mm_PARIS1__mES	interaction21290_PARIS1__mES
ENSMUST00000201451	862	889	merged13994-mm_PARIS1__mES	1	+	mm_PARIS1__mES	interaction21291_PARIS1__mES
ENSMUST00000201470	1035	1055	merged13995-mm_PARIS1__mES	1	+	mm_PARIS1__mES	interaction15349_PARIS1__mES
ENSMUST00000201488	16	36	merged13996-mm_PARIS1__mES	1	+	mm_PARIS1__mES	interaction21292_PARIS1__mES
ENSMUST00000201488	129	151	merged13997-mm_PARIS1__mES	1	+	mm_PARIS1__mES	interaction2504_PARIS1__mES
ENSMUST00000201488	923	959	merged13998-mm_PARIS1__mES	1	+	mm_PARIS1__mES	interaction793_PARIS1__mES
ENSMUST00000201488	1217	1249	merged13999-mm_PARIS1__mES	1	+	mm_PARIS1__mES	interaction21293_PARIS1__mES,interaction13137_PARIS1__mES
ENSMUST00000201489	640	667	merged14000-mm_PARIS1__mES	1	+	mm_PARIS1__mES	interaction21294_PARIS1__mES
ENSMUST00000201489	8765	8801	merged14001-mm_PARIS1__mES	1	+	mm_PARIS1__mES	interaction1015_PARIS1__mES,interaction12450_PARIS1__mES
ENSMUST00000201493	1008	1027	merged14002-mm_PARIS1__mES	1	+	mm_PARIS1__mES	interaction6029_PARIS1__mES
ENSMUST00000201536	2575	2594	merged14003-mm_PARIS1__mES	1	+	mm_PARIS1__mES	interaction13767_PARIS1__mES,interaction14747_PARIS1__mES
ENSMUST00000201551	465	486	merged14004-mm_PARIS1__mES	1	+	mm_PARIS1__mES	interaction18657_PARIS1__mES
ENSMUST00000201563	1693	1721	merged14005-mm_PARIS1__mES	1	+	mm_PARIS1__mES	interaction21295_PARIS1__mES
ENSMUST00000201566	320	338	merged14006-mm_PARIS1__mES	1	+	mm_PARIS1__mES	interaction21296_PARIS1__mES
ENSMUST00000201619	273	302	merged14007-mm_PARIS1__mES	1	+	mm_PARIS1__mES	interaction19112_PARIS1__mES
ENSMUST00000201621	100	120	merged14008-mm_PARIS1__mES	1	+	mm_PARIS1__mES	interaction6768_PARIS1__mES
ENSMUST00000201705	2076	2098	merged14009-mm_PARIS1__mES	1	+	mm_PARIS1__mES	interaction12861_PARIS1__mES
ENSMUST00000201705	2911	2933	merged14010-mm_PARIS1__mES	1	+	mm_PARIS1__mES	interaction21297_PARIS1__mES
ENSMUST00000201715	1849	1872	merged14011-mm_PARIS1__mES	1	+	mm_PARIS1__mES	interaction21298_PARIS1__mES,interaction21300_PARIS1__mES
ENSMUST00000201724	490	511	merged14012-mm_PARIS1__mES	1	+	mm_PARIS1__mES	interaction8741_PARIS1__mES
ENSMUST00000201742	707	725	merged14013-mm_PARIS1__mES	1	+	mm_PARIS1__mES	interaction21302_PARIS1__mES,interaction21301_PARIS1__mES
ENSMUST00000201770	1306	1352	merged14014-mm_PARIS1__mES	1	+	mm_PARIS1__mES	interaction21303_PARIS1__mES,interaction11758_PARIS1__mES
ENSMUST00000201829	255	279	merged14015-mm_PARIS1__mES	1	+	mm_PARIS1__mES	interaction21075_PARIS1__mES
ENSMUST00000201845	95	121	merged14016-mm_PARIS1__mES	1	+	mm_PARIS1__mES	interaction11525_PARIS1__mES
ENSMUST00000201862	2035	2057	merged14017-mm_PARIS1__mES	1	+	mm_PARIS1__mES	interaction21304_PARIS1__mES
ENSMUST00000201868	1589	1608	merged14018-mm_PARIS1__mES	1	+	mm_PARIS1__mES	interaction1550_PARIS1__mES
ENSMUST00000201871	1162	1180	merged14019-mm_PARIS1__mES	1	+	mm_PARIS1__mES	interaction674_PARIS1__mES
ENSMUST00000201893	1696	1721	merged14020-mm_PARIS1__mES	1	+	mm_PARIS1__mES	interaction13624_PARIS1__mES
ENSMUST00000201893	1725	1748	merged14021-mm_PARIS1__mES	1	+	mm_PARIS1__mES	interaction2346_PARIS1__mES,interaction13537_PARIS1__mES
ENSMUST00000201893	2800	2824	merged14022-mm_PARIS1__mES	1	+	mm_PARIS1__mES	interaction21305_PARIS1__mES
ENSMUST00000201912	2067	2098	merged14023-mm_PARIS1__mES	1	+	mm_PARIS1__mES	interaction13285_PARIS1__mES
ENSMUST00000201912	3451	3472	merged14024-mm_PARIS1__mES	1	+	mm_PARIS1__mES	interaction1079_PARIS1__mES
ENSMUST00000201917	79	97	merged14025-mm_PARIS1__mES	1	+	mm_PARIS1__mES	interaction20499_PARIS1__mES
ENSMUST00000201917	497	519	merged14026-mm_PARIS1__mES	1	+	mm_PARIS1__mES	interaction21306_PARIS1__mES
ENSMUST00000201917	1788	1811	merged14027-mm_PARIS1__mES	1	+	mm_PARIS1__mES	interaction1186_PARIS1__mES
ENSMUST00000201944	468	490	merged14028-mm_PARIS1__mES	1	+	mm_PARIS1__mES	interaction11597_PARIS1__mES
ENSMUST00000201948	1048	1093	merged14029-mm_PARIS1__mES	1	+	mm_PARIS1__mES	interaction20375_PARIS1__mES,interaction21307_PARIS1__mES
ENSMUST00000201948	2410	2438	merged14030-mm_PARIS1__mES	1	+	mm_PARIS1__mES	interaction21308_PARIS1__mES
ENSMUST00000201948	3647	3668	merged14031-mm_PARIS1__mES	1	+	mm_PARIS1__mES	interaction21309_PARIS1__mES,interaction7743_PARIS1__mES,interaction21310_PARIS1__mES,interaction1212_PARIS1__mES
ENSMUST00000201951	131	149	merged14032-mm_PARIS1__mES	1	+	mm_PARIS1__mES	interaction12462_PARIS1__mES
ENSMUST00000201973	1738	1771	merged14033-mm_PARIS1__mES	1	+	mm_PARIS1__mES	interaction5999_PARIS1__mES
ENSMUST00000202026	1919	1939	merged14034-mm_PARIS1__mES	1	+	mm_PARIS1__mES	interaction21311_PARIS1__mES
ENSMUST00000202047	39	60	merged14035-mm_PARIS1__mES	1	+	mm_PARIS1__mES	interaction17_PARIS1__mES
ENSMUST00000202066	354	375	merged14036-mm_PARIS1__mES	1	+	mm_PARIS1__mES	interaction11954_PARIS1__mES
ENSMUST00000202067	0	23	merged14037-mm_PARIS1__mES	1	+	mm_PARIS1__mES	interaction21312_PARIS1__mES
ENSMUST00000202069	360	382	merged14038-mm_PARIS1__mES	1	+	mm_PARIS1__mES	interaction1713_PARIS1__mES
ENSMUST00000202073	908	932	merged14039-mm_PARIS1__mES	1	+	mm_PARIS1__mES	interaction21313_PARIS1__mES
ENSMUST00000202073	2207	2225	merged14040-mm_PARIS1__mES	1	+	mm_PARIS1__mES	interaction9872_PARIS1__mES
ENSMUST00000202073	2953	2998	merged14041-mm_PARIS1__mES	1	+	mm_PARIS1__mES	interaction798_PARIS1__mES
ENSMUST00000202098	57	83	merged14042-mm_PARIS1__mES	1	+	mm_PARIS1__mES	interaction12862_PARIS1__mES,interaction19393_PARIS1__mES,interaction7925_PARIS1__mES,interaction8551_PARIS1__mES,interaction272_PARIS1__mES,interaction13347_PARIS1__mES
ENSMUST00000202120	963	982	merged14043-mm_PARIS1__mES	1	+	mm_PARIS1__mES	interaction2531_PARIS1__mES
ENSMUST00000202231	141	169	merged14044-mm_PARIS1__mES	1	+	mm_PARIS1__mES	interaction6451_PARIS1__mES
ENSMUST00000202263	572	600	merged14045-mm_PARIS1__mES	1	+	mm_PARIS1__mES	interaction20110_PARIS1__mES
ENSMUST00000202282	221	243	merged14046-mm_PARIS1__mES	1	+	mm_PARIS1__mES	interaction21314_PARIS1__mES
ENSMUST00000202292	1407	1425	merged14047-mm_PARIS1__mES	1	+	mm_PARIS1__mES	interaction11976_PARIS1__mES
ENSMUST00000202316	2418	2449	merged14048-mm_PARIS1__mES	1	+	mm_PARIS1__mES	interaction13779_PARIS1__mES
ENSMUST00000202348	2313	2332	merged14049-mm_PARIS1__mES	1	+	mm_PARIS1__mES	interaction18852_PARIS1__mES
ENSMUST00000202361	333	361	merged14050-mm_PARIS1__mES	1	+	mm_PARIS1__mES	interaction19361_PARIS1__mES
ENSMUST00000202376	2435	2455	merged14051-mm_PARIS1__mES	1	+	mm_PARIS1__mES	interaction8516_PARIS1__mES
ENSMUST00000202387	510	533	merged14052-mm_PARIS1__mES	1	+	mm_PARIS1__mES	interaction6575_PARIS1__mES
ENSMUST00000202421	1736	1769	merged14053-mm_PARIS1__mES	1	+	mm_PARIS1__mES	interaction794_PARIS1__mES
ENSMUST00000202421	1896	1914	merged14054-mm_PARIS1__mES	1	+	mm_PARIS1__mES	interaction8721_PARIS1__mES
ENSMUST00000202446	1932	1954	merged14055-mm_PARIS1__mES	1	+	mm_PARIS1__mES	interaction21054_PARIS1__mES
ENSMUST00000202447	626	652	merged14056-mm_PARIS1__mES	1	+	mm_PARIS1__mES	interaction21650_PARIS1__mES
ENSMUST00000202447	1524	1546	merged14057-mm_PARIS1__mES	1	+	mm_PARIS1__mES	interaction12551_PARIS1__mES
ENSMUST00000202447	1630	1658	merged14058-mm_PARIS1__mES	1	+	mm_PARIS1__mES	interaction12552_PARIS1__mES
ENSMUST00000202447	3154	3187	merged14059-mm_PARIS1__mES	1	+	mm_PARIS1__mES	interaction19926_PARIS1__mES
ENSMUST00000202448	1300	1320	merged14060-mm_PARIS1__mES	1	+	mm_PARIS1__mES	interaction7714_PARIS1__mES
ENSMUST00000202462	1569	1593	merged14061-mm_PARIS1__mES	1	+	mm_PARIS1__mES	interaction984_PARIS1__mES
ENSMUST00000202475	168	186	merged14062-mm_PARIS1__mES	1	+	mm_PARIS1__mES	interaction7959_PARIS1__mES
ENSMUST00000202511	961	980	merged14063-mm_PARIS1__mES	1	+	mm_PARIS1__mES	interaction454_PARIS1__mES,interaction21701_PARIS1__mES,interaction1111_PARIS1__mES
ENSMUST00000202536	1840	1860	merged14064-mm_PARIS1__mES	1	+	mm_PARIS1__mES	interaction21746_PARIS1__mES
ENSMUST00000202545	3178	3197	merged14065-mm_PARIS1__mES	1	+	mm_PARIS1__mES	interaction8023_PARIS1__mES
ENSMUST00000202569	192	213	merged14066-mm_PARIS1__mES	1	+	mm_PARIS1__mES	interaction21287_PARIS1__mES
ENSMUST00000202576	2157	2175	merged14067-mm_PARIS1__mES	1	+	mm_PARIS1__mES	interaction21316_PARIS1__mES
ENSMUST00000202611	289	308	merged14068-mm_PARIS1__mES	1	+	mm_PARIS1__mES	interaction12717_PARIS1__mES
ENSMUST00000202613	691	710	merged14069-mm_PARIS1__mES	1	+	mm_PARIS1__mES	interaction21317_PARIS1__mES
ENSMUST00000202622	181	202	merged14070-mm_PARIS1__mES	1	+	mm_PARIS1__mES	interaction21318_PARIS1__mES
ENSMUST00000202622	1082	1102	merged14071-mm_PARIS1__mES	1	+	mm_PARIS1__mES	interaction21319_PARIS1__mES
ENSMUST00000202622	2652	2684	merged14072-mm_PARIS1__mES	1	+	mm_PARIS1__mES	interaction21320_PARIS1__mES
ENSMUST00000202644	162	185	merged14073-mm_PARIS1__mES	1	+	mm_PARIS1__mES	interaction231_PARIS1__mES
ENSMUST00000202649	106	134	merged14074-mm_PARIS1__mES	1	+	mm_PARIS1__mES	interaction11258_PARIS1__mES
ENSMUST00000202651	2914	2934	merged14075-mm_PARIS1__mES	1	+	mm_PARIS1__mES	interaction20933_PARIS1__mES
ENSMUST00000202662	971	989	merged14076-mm_PARIS1__mES	1	+	mm_PARIS1__mES	interaction17295_PARIS1__mES
ENSMUST00000202678	3013	3039	merged14077-mm_PARIS1__mES	1	+	mm_PARIS1__mES	interaction6446_PARIS1__mES
ENSMUST00000202692	1485	1518	merged14078-mm_PARIS1__mES	1	+	mm_PARIS1__mES	interaction18645_PARIS1__mES
ENSMUST00000202722	271	289	merged14079-mm_PARIS1__mES	1	+	mm_PARIS1__mES	interaction2511_PARIS1__mES
ENSMUST00000202722	420	444	merged14080-mm_PARIS1__mES	1	+	mm_PARIS1__mES	interaction2481_PARIS1__mES,interaction10956_PARIS1__mES,interaction21653_PARIS1__mES,interaction86_PARIS1__mES
ENSMUST00000202755	376	398	merged14081-mm_PARIS1__mES	1	+	mm_PARIS1__mES	interaction14359_PARIS1__mES
ENSMUST00000202755	529	549	merged14082-mm_PARIS1__mES	1	+	mm_PARIS1__mES	interaction21321_PARIS1__mES
ENSMUST00000202871	614	640	merged14083-mm_PARIS1__mES	1	+	mm_PARIS1__mES	interaction21322_PARIS1__mES
ENSMUST00000202906	3466	3495	merged14084-mm_PARIS1__mES	1	+	mm_PARIS1__mES	interaction21323_PARIS1__mES
ENSMUST00000202922	991	1010	merged14085-mm_PARIS1__mES	1	+	mm_PARIS1__mES	interaction423_PARIS1__mES
ENSMUST00000202923	1510	1528	merged14086-mm_PARIS1__mES	1	+	mm_PARIS1__mES	interaction12969_PARIS1__mES
ENSMUST00000202933	401	420	merged14087-mm_PARIS1__mES	1	+	mm_PARIS1__mES	interaction21324_PARIS1__mES
ENSMUST00000202954	575	601	merged14088-mm_PARIS1__mES	1	+	mm_PARIS1__mES	interaction6250_PARIS1__mES
ENSMUST00000202962	2702	2724	merged14089-mm_PARIS1__mES	1	+	mm_PARIS1__mES	interaction2576_PARIS1__mES
ENSMUST00000202977	26	54	merged14090-mm_PARIS1__mES	1	+	mm_PARIS1__mES	interaction21325_PARIS1__mES
ENSMUST00000202983	944	964	merged14091-mm_PARIS1__mES	1	+	mm_PARIS1__mES	interaction17237_PARIS1__mES
ENSMUST00000202988	51	72	merged14092-mm_PARIS1__mES	1	+	mm_PARIS1__mES	interaction21326_PARIS1__mES
ENSMUST00000202994	159	182	merged14093-mm_PARIS1__mES	1	+	mm_PARIS1__mES	interaction21332_PARIS1__mES,interaction21327_PARIS1__mES,interaction21329_PARIS1__mES,interaction21328_PARIS1__mES,interaction21330_PARIS1__mES,interaction21331_PARIS1__mES
ENSMUST00000203013	1166	1194	merged14094-mm_PARIS1__mES	1	+	mm_PARIS1__mES	interaction6391_PARIS1__mES,interaction21333_PARIS1__mES
ENSMUST00000203013	4270	4293	merged14095-mm_PARIS1__mES	1	+	mm_PARIS1__mES	interaction21335_PARIS1__mES
ENSMUST00000203055	42	61	merged14096-mm_PARIS1__mES	1	+	mm_PARIS1__mES	interaction21336_PARIS1__mES
ENSMUST00000203078	31	50	merged14097-mm_PARIS1__mES	1	+	mm_PARIS1__mES	interaction9932_PARIS1__mES
ENSMUST00000203079	448	466	merged14098-mm_PARIS1__mES	1	+	mm_PARIS1__mES	interaction8570_PARIS1__mES
ENSMUST00000203102	1661	1699	merged14099-mm_PARIS1__mES	1	+	mm_PARIS1__mES	interaction21034_PARIS1__mES
ENSMUST00000203158	1016	1037	merged14100-mm_PARIS1__mES	1	+	mm_PARIS1__mES	interaction19077_PARIS1__mES
ENSMUST00000203158	2219	2241	merged14101-mm_PARIS1__mES	1	+	mm_PARIS1__mES	interaction2301_PARIS1__mES
ENSMUST00000203165	607	626	merged14102-mm_PARIS1__mES	1	+	mm_PARIS1__mES	interaction6995_PARIS1__mES
ENSMUST00000203191	50	81	merged14103-mm_PARIS1__mES	1	+	mm_PARIS1__mES	interaction2606_PARIS1__mES
ENSMUST00000203256	880	902	merged14104-mm_PARIS1__mES	1	+	mm_PARIS1__mES	interaction7142_PARIS1__mES
ENSMUST00000203280	1295	1313	merged14105-mm_PARIS1__mES	1	+	mm_PARIS1__mES	interaction20093_PARIS1__mES
ENSMUST00000203280	2417	2444	merged14106-mm_PARIS1__mES	1	+	mm_PARIS1__mES	interaction21338_PARIS1__mES
ENSMUST00000203280	4385	4404	merged14107-mm_PARIS1__mES	1	+	mm_PARIS1__mES	interaction21339_PARIS1__mES
ENSMUST00000203301	106	142	merged14108-mm_PARIS1__mES	1	+	mm_PARIS1__mES	interaction21342_PARIS1__mES,interaction21343_PARIS1__mES,interaction21341_PARIS1__mES,interaction21345_PARIS1__mES,interaction21340_PARIS1__mES,interaction21344_PARIS1__mES,interaction11261_PARIS1__mES,interaction11791_PARIS1__mES
ENSMUST00000203345	554	574	merged14109-mm_PARIS1__mES	1	+	mm_PARIS1__mES	interaction589_PARIS1__mES
ENSMUST00000203356	1068	1088	merged14110-mm_PARIS1__mES	1	+	mm_PARIS1__mES	interaction13201_PARIS1__mES
ENSMUST00000203358	60	80	merged14111-mm_PARIS1__mES	1	+	mm_PARIS1__mES	interaction19889_PARIS1__mES
ENSMUST00000203367	1599	1621	merged14112-mm_PARIS1__mES	1	+	mm_PARIS1__mES	interaction8636_PARIS1__mES
ENSMUST00000203407	3326	3354	merged14113-mm_PARIS1__mES	1	+	mm_PARIS1__mES	interaction13560_PARIS1__mES,interaction11041_PARIS1__mES
ENSMUST00000203407	3359	3378	merged14114-mm_PARIS1__mES	1	+	mm_PARIS1__mES	interaction21927_PARIS1__mES,interaction15336_PARIS1__mES
ENSMUST00000203414	8815	8833	merged14115-mm_PARIS1__mES	1	+	mm_PARIS1__mES	interaction21346_PARIS1__mES
ENSMUST00000203417	147	186	merged14116-mm_PARIS1__mES	1	+	mm_PARIS1__mES	interaction8829_PARIS1__mES
ENSMUST00000203426	892	914	merged14117-mm_PARIS1__mES	1	+	mm_PARIS1__mES	interaction11879_PARIS1__mES
ENSMUST00000203426	1988	2013	merged14118-mm_PARIS1__mES	1	+	mm_PARIS1__mES	interaction21347_PARIS1__mES
ENSMUST00000203440	799	823	merged14119-mm_PARIS1__mES	1	+	mm_PARIS1__mES	interaction21024_PARIS1__mES
ENSMUST00000203464	1508	1537	merged14120-mm_PARIS1__mES	1	+	mm_PARIS1__mES	interaction21348_PARIS1__mES
ENSMUST00000203466	2355	2381	merged14121-mm_PARIS1__mES	1	+	mm_PARIS1__mES	interaction21604_PARIS1__mES
ENSMUST00000203511	429	454	merged14122-mm_PARIS1__mES	1	+	mm_PARIS1__mES	interaction2663_PARIS1__mES
ENSMUST00000203535	387	409	merged14123-mm_PARIS1__mES	1	+	mm_PARIS1__mES	interaction1277_PARIS1__mES
ENSMUST00000203540	949	969	merged14124-mm_PARIS1__mES	1	+	mm_PARIS1__mES	interaction21349_PARIS1__mES
ENSMUST00000203566	2555	2588	merged14125-mm_PARIS1__mES	1	+	mm_PARIS1__mES	interaction11058_PARIS1__mES
ENSMUST00000203566	2651	2673	merged14126-mm_PARIS1__mES	1	+	mm_PARIS1__mES	interaction2129_PARIS1__mES
ENSMUST00000203590	213	234	merged14127-mm_PARIS1__mES	1	+	mm_PARIS1__mES	interaction12863_PARIS1__mES
ENSMUST00000203611	294	315	merged14128-mm_PARIS1__mES	1	+	mm_PARIS1__mES	interaction21040_PARIS1__mES
ENSMUST00000203697	1261	1282	merged14129-mm_PARIS1__mES	1	+	mm_PARIS1__mES	interaction21350_PARIS1__mES
ENSMUST00000203699	289	307	merged14130-mm_PARIS1__mES	1	+	mm_PARIS1__mES	interaction14446_PARIS1__mES
ENSMUST00000203704	1042	1061	merged14131-mm_PARIS1__mES	1	+	mm_PARIS1__mES	interaction21351_PARIS1__mES
ENSMUST00000203729	1072	1103	merged14132-mm_PARIS1__mES	1	+	mm_PARIS1__mES	interaction9930_PARIS1__mES
ENSMUST00000203736	1137	1160	merged14133-mm_PARIS1__mES	1	+	mm_PARIS1__mES	interaction18939_PARIS1__mES
ENSMUST00000203770	380	398	merged14134-mm_PARIS1__mES	1	+	mm_PARIS1__mES	interaction19772_PARIS1__mES
ENSMUST00000203785	909	928	merged14135-mm_PARIS1__mES	1	+	mm_PARIS1__mES	interaction12522_PARIS1__mES
ENSMUST00000203816	652	698	merged14136-mm_PARIS1__mES	1	+	mm_PARIS1__mES	interaction18733_PARIS1__mES,interaction21352_PARIS1__mES
ENSMUST00000203829	263	303	merged14137-mm_PARIS1__mES	1	+	mm_PARIS1__mES	interaction20196_PARIS1__mES
ENSMUST00000203831	2555	2578	merged14138-mm_PARIS1__mES	1	+	mm_PARIS1__mES	interaction21354_PARIS1__mES,interaction21353_PARIS1__mES
ENSMUST00000203832	1334	1354	merged14139-mm_PARIS1__mES	1	+	mm_PARIS1__mES	interaction21355_PARIS1__mES
ENSMUST00000203836	2448	2466	merged14140-mm_PARIS1__mES	1	+	mm_PARIS1__mES	interaction21356_PARIS1__mES
ENSMUST00000203844	95	127	merged14141-mm_PARIS1__mES	1	+	mm_PARIS1__mES	interaction21357_PARIS1__mES
ENSMUST00000203933	62	94	merged14142-mm_PARIS1__mES	1	+	mm_PARIS1__mES	interaction21358_PARIS1__mES
ENSMUST00000203933	617	649	merged14143-mm_PARIS1__mES	1	+	mm_PARIS1__mES	interaction21359_PARIS1__mES
ENSMUST00000203933	1678	1706	merged14144-mm_PARIS1__mES	1	+	mm_PARIS1__mES	interaction21360_PARIS1__mES
ENSMUST00000203933	4065	4096	merged14145-mm_PARIS1__mES	1	+	mm_PARIS1__mES	interaction21361_PARIS1__mES
ENSMUST00000203933	4329	4347	merged14146-mm_PARIS1__mES	1	+	mm_PARIS1__mES	interaction1369_PARIS1__mES
ENSMUST00000203974	987	1005	merged14147-mm_PARIS1__mES	1	+	mm_PARIS1__mES	interaction21362_PARIS1__mES
ENSMUST00000203978	380	403	merged14148-mm_PARIS1__mES	1	+	mm_PARIS1__mES	interaction7796_PARIS1__mES
ENSMUST00000203983	2410	2428	merged14149-mm_PARIS1__mES	1	+	mm_PARIS1__mES	interaction20098_PARIS1__mES
ENSMUST00000204033	107	126	merged14150-mm_PARIS1__mES	1	+	mm_PARIS1__mES	interaction8045_PARIS1__mES
ENSMUST00000204059	2328	2346	merged14151-mm_PARIS1__mES	1	+	mm_PARIS1__mES	interaction7921_PARIS1__mES
ENSMUST00000204059	3391	3409	merged14152-mm_PARIS1__mES	1	+	mm_PARIS1__mES	interaction18893_PARIS1__mES
ENSMUST00000204087	3525	3548	merged14153-mm_PARIS1__mES	1	+	mm_PARIS1__mES	interaction850_PARIS1__mES,interaction9574_PARIS1__mES
ENSMUST00000204106	3240	3259	merged14154-mm_PARIS1__mES	1	+	mm_PARIS1__mES	interaction21363_PARIS1__mES
ENSMUST00000204118	621	639	merged14155-mm_PARIS1__mES	1	+	mm_PARIS1__mES	interaction930_PARIS1__mES
ENSMUST00000204128	89	118	merged14156-mm_PARIS1__mES	1	+	mm_PARIS1__mES	interaction14241_PARIS1__mES
ENSMUST00000204130	615	636	merged14157-mm_PARIS1__mES	1	+	mm_PARIS1__mES	interaction13480_PARIS1__mES
ENSMUST00000204131	735	771	merged14158-mm_PARIS1__mES	1	+	mm_PARIS1__mES	interaction11668_PARIS1__mES
ENSMUST00000204155	1659	1678	merged14159-mm_PARIS1__mES	1	+	mm_PARIS1__mES	interaction14692_PARIS1__mES
ENSMUST00000204224	2003	2026	merged14160-mm_PARIS1__mES	1	+	mm_PARIS1__mES	interaction21364_PARIS1__mES
ENSMUST00000204224	2041	2070	merged14161-mm_PARIS1__mES	1	+	mm_PARIS1__mES	interaction2081_PARIS1__mES
ENSMUST00000204226	2517	2538	merged14162-mm_PARIS1__mES	1	+	mm_PARIS1__mES	interaction9817_PARIS1__mES
ENSMUST00000204231	315	347	merged14163-mm_PARIS1__mES	1	+	mm_PARIS1__mES	interaction21349_PARIS1__mES
ENSMUST00000204268	2592	2612	merged14164-mm_PARIS1__mES	1	+	mm_PARIS1__mES	interaction6379_PARIS1__mES
ENSMUST00000204284	485	508	merged14165-mm_PARIS1__mES	1	+	mm_PARIS1__mES	interaction7310_PARIS1__mES
ENSMUST00000204312	1897	1917	merged14166-mm_PARIS1__mES	1	+	mm_PARIS1__mES	interaction12229_PARIS1__mES
ENSMUST00000204330	1415	1433	merged14167-mm_PARIS1__mES	1	+	mm_PARIS1__mES	interaction21365_PARIS1__mES
ENSMUST00000204360	1454	1474	merged14168-mm_PARIS1__mES	1	+	mm_PARIS1__mES	interaction247_PARIS1__mES
ENSMUST00000204364	452	477	merged14169-mm_PARIS1__mES	1	+	mm_PARIS1__mES	interaction10130_PARIS1__mES
ENSMUST00000204384	78	108	merged14170-mm_PARIS1__mES	1	+	mm_PARIS1__mES	interaction21366_PARIS1__mES
ENSMUST00000204396	1370	1390	merged14171-mm_PARIS1__mES	1	+	mm_PARIS1__mES	interaction19929_PARIS1__mES
ENSMUST00000204397	1829	1850	merged14172-mm_PARIS1__mES	1	+	mm_PARIS1__mES	interaction20865_PARIS1__mES
ENSMUST00000204407	206	225	merged14173-mm_PARIS1__mES	1	+	mm_PARIS1__mES	interaction21374_PARIS1__mES
ENSMUST00000204407	244	266	merged14174-mm_PARIS1__mES	1	+	mm_PARIS1__mES	interaction19941_PARIS1__mES
ENSMUST00000204435	2404	2433	merged14175-mm_PARIS1__mES	1	+	mm_PARIS1__mES	interaction21367_PARIS1__mES
ENSMUST00000204442	971	992	merged14176-mm_PARIS1__mES	1	+	mm_PARIS1__mES	interaction1187_PARIS1__mES
ENSMUST00000204444	98	117	merged14177-mm_PARIS1__mES	1	+	mm_PARIS1__mES	interaction21368_PARIS1__mES
ENSMUST00000204444	219	239	merged14178-mm_PARIS1__mES	1	+	mm_PARIS1__mES	interaction21369_PARIS1__mES
ENSMUST00000204457	651	669	merged14179-mm_PARIS1__mES	1	+	mm_PARIS1__mES	interaction1551_PARIS1__mES
ENSMUST00000204457	1828	1847	merged14180-mm_PARIS1__mES	1	+	mm_PARIS1__mES	interaction17381_PARIS1__mES
ENSMUST00000204457	4614	4637	merged14181-mm_PARIS1__mES	1	+	mm_PARIS1__mES	interaction14611_PARIS1__mES
ENSMUST00000204462	2209	2228	merged14182-mm_PARIS1__mES	1	+	mm_PARIS1__mES	interaction21370_PARIS1__mES
ENSMUST00000204462	2236	2268	merged14183-mm_PARIS1__mES	1	+	mm_PARIS1__mES	interaction21390_PARIS1__mES,interaction21400_PARIS1__mES,interaction21378_PARIS1__mES,interaction17334_PARIS1__mES,interaction21386_PARIS1__mES,interaction182_PARIS1__mES,interaction14293_PARIS1__mES,interaction21379_PARIS1__mES,interaction13142_PARIS1__mES,interaction21382_PARIS1__mES,interaction21392_PARIS1__mES,interaction21374_PARIS1__mES,interaction21399_PARIS1__mES,interaction21375_PARIS1__mES,interaction21376_PARIS1__mES,interaction21393_PARIS1__mES,interaction21373_PARIS1__mES,interaction21397_PARIS1__mES,interaction21377_PARIS1__mES,interaction21381_PARIS1__mES,interaction21387_PARIS1__mES,interaction21384_PARIS1__mES,interaction21383_PARIS1__mES,interaction21372_PARIS1__mES,interaction21380_PARIS1__mES,interaction21398_PARIS1__mES,interaction21394_PARIS1__mES,interaction21389_PARIS1__mES,interaction21388_PARIS1__mES,interaction21385_PARIS1__mES,interaction21395_PARIS1__mES,interaction18964_PARIS1__mES,interaction21371_PARIS1__mES,interaction21391_PARIS1__mES
ENSMUST00000204477	305	329	merged14184-mm_PARIS1__mES	1	+	mm_PARIS1__mES	interaction21401_PARIS1__mES,interaction8032_PARIS1__mES,interaction21402_PARIS1__mES,interaction21403_PARIS1__mES
ENSMUST00000204484	4082	4102	merged14185-mm_PARIS1__mES	1	+	mm_PARIS1__mES	interaction21405_PARIS1__mES
ENSMUST00000204492	243	265	merged14186-mm_PARIS1__mES	1	+	mm_PARIS1__mES	interaction12381_PARIS1__mES
ENSMUST00000204498	1656	1681	merged14187-mm_PARIS1__mES	1	+	mm_PARIS1__mES	interaction21115_PARIS1__mES,interaction20389_PARIS1__mES,interaction21411_PARIS1__mES,interaction21412_PARIS1__mES,interaction1863_PARIS1__mES,interaction21410_PARIS1__mES,interaction21408_PARIS1__mES,interaction20839_PARIS1__mES,interaction13077_PARIS1__mES,interaction21409_PARIS1__mES,interaction21407_PARIS1__mES,interaction21406_PARIS1__mES
ENSMUST00000204514	1583	1601	merged14188-mm_PARIS1__mES	1	+	mm_PARIS1__mES	interaction21945_PARIS1__mES
ENSMUST00000204551	176	195	merged14189-mm_PARIS1__mES	1	+	mm_PARIS1__mES	interaction8647_PARIS1__mES
ENSMUST00000204568	611	628	merged14190-mm_PARIS1__mES	1	+	mm_PARIS1__mES	interaction21206_PARIS1__mES
ENSMUST00000204572	2274	2299	merged14191-mm_PARIS1__mES	1	+	mm_PARIS1__mES	interaction21413_PARIS1__mES
ENSMUST00000204577	2376	2395	merged14192-mm_PARIS1__mES	1	+	mm_PARIS1__mES	interaction21414_PARIS1__mES,interaction14669_PARIS1__mES
ENSMUST00000204633	1090	1109	merged14193-mm_PARIS1__mES	1	+	mm_PARIS1__mES	interaction21415_PARIS1__mES
ENSMUST00000204640	2135	2155	merged14194-mm_PARIS1__mES	1	+	mm_PARIS1__mES	interaction2172_PARIS1__mES
ENSMUST00000204648	711	732	merged14195-mm_PARIS1__mES	1	+	mm_PARIS1__mES	interaction8781_PARIS1__mES,interaction6648_PARIS1__mES,interaction13319_PARIS1__mES,interaction21416_PARIS1__mES
ENSMUST00000204651	698	717	merged14196-mm_PARIS1__mES	1	+	mm_PARIS1__mES	interaction19804_PARIS1__mES
ENSMUST00000204688	7	32	merged14197-mm_PARIS1__mES	1	+	mm_PARIS1__mES	interaction21417_PARIS1__mES
ENSMUST00000204704	151	172	merged14198-mm_PARIS1__mES	1	+	mm_PARIS1__mES	interaction8552_PARIS1__mES
ENSMUST00000204727	1044	1083	merged14199-mm_PARIS1__mES	1	+	mm_PARIS1__mES	interaction7800_PARIS1__mES
ENSMUST00000204727	2906	2928	merged14200-mm_PARIS1__mES	1	+	mm_PARIS1__mES	interaction21418_PARIS1__mES
ENSMUST00000204734	168	201	merged14201-mm_PARIS1__mES	1	+	mm_PARIS1__mES	interaction6584_PARIS1__mES,interaction8431_PARIS1__mES
ENSMUST00000204734	276	312	merged14202-mm_PARIS1__mES	1	+	mm_PARIS1__mES	interaction21419_PARIS1__mES,interaction21420_PARIS1__mES
ENSMUST00000204734	724	766	merged14203-mm_PARIS1__mES	1	+	mm_PARIS1__mES	interaction21421_PARIS1__mES
ENSMUST00000204736	3571	3590	merged14204-mm_PARIS1__mES	1	+	mm_PARIS1__mES	interaction17601_PARIS1__mES
ENSMUST00000204751	378	409	merged14205-mm_PARIS1__mES	1	+	mm_PARIS1__mES	interaction12363_PARIS1__mES
ENSMUST00000204751	8912	8936	merged14206-mm_PARIS1__mES	1	+	mm_PARIS1__mES	interaction21556_PARIS1__mES
ENSMUST00000204795	611	645	merged14207-mm_PARIS1__mES	1	+	mm_PARIS1__mES	interaction12633_PARIS1__mES
ENSMUST00000204835	1878	1898	merged14208-mm_PARIS1__mES	1	+	mm_PARIS1__mES	interaction13579_PARIS1__mES
ENSMUST00000204922	179	201	merged14209-mm_PARIS1__mES	1	+	mm_PARIS1__mES	interaction12459_PARIS1__mES
ENSMUST00000204925	192	211	merged14210-mm_PARIS1__mES	1	+	mm_PARIS1__mES	interaction8929_PARIS1__mES
ENSMUST00000204928	1008	1027	merged14211-mm_PARIS1__mES	1	+	mm_PARIS1__mES	interaction1062_PARIS1__mES
ENSMUST00000204938	234	254	merged14212-mm_PARIS1__mES	1	+	mm_PARIS1__mES	interaction2269_PARIS1__mES
ENSMUST00000204946	616	647	merged14213-mm_PARIS1__mES	1	+	mm_PARIS1__mES	interaction21422_PARIS1__mES
ENSMUST00000204946	1418	1439	merged14214-mm_PARIS1__mES	1	+	mm_PARIS1__mES	interaction21423_PARIS1__mES
ENSMUST00000204946	1441	1469	merged14215-mm_PARIS1__mES	1	+	mm_PARIS1__mES	interaction185_PARIS1__mES
ENSMUST00000204951	128	146	merged14216-mm_PARIS1__mES	1	+	mm_PARIS1__mES	interaction1311_PARIS1__mES
ENSMUST00000204965	3341	3359	merged14217-mm_PARIS1__mES	1	+	mm_PARIS1__mES	interaction7715_PARIS1__mES
ENSMUST00000204965	4102	4125	merged14218-mm_PARIS1__mES	1	+	mm_PARIS1__mES	interaction1374_PARIS1__mES
ENSMUST00000204978	402	425	merged14219-mm_PARIS1__mES	1	+	mm_PARIS1__mES	interaction7440_PARIS1__mES
ENSMUST00000205001	1470	1492	merged14220-mm_PARIS1__mES	1	+	mm_PARIS1__mES	interaction21694_PARIS1__mES,interaction11286_PARIS1__mES
ENSMUST00000205001	1862	1882	merged14221-mm_PARIS1__mES	1	+	mm_PARIS1__mES	interaction11241_PARIS1__mES
ENSMUST00000205001	2150	2168	merged14222-mm_PARIS1__mES	1	+	mm_PARIS1__mES	interaction17584_PARIS1__mES
ENSMUST00000205012	803	830	merged14223-mm_PARIS1__mES	1	+	mm_PARIS1__mES	interaction13164_PARIS1__mES
ENSMUST00000205019	533	552	merged14224-mm_PARIS1__mES	1	+	mm_PARIS1__mES	interaction2537_PARIS1__mES
ENSMUST00000205038	829	850	merged14225-mm_PARIS1__mES	1	+	mm_PARIS1__mES	interaction1704_PARIS1__mES,interaction2131_PARIS1__mES
ENSMUST00000205047	250	269	merged14226-mm_PARIS1__mES	1	+	mm_PARIS1__mES	interaction7922_PARIS1__mES
ENSMUST00000205050	339	367	merged14227-mm_PARIS1__mES	1	+	mm_PARIS1__mES	interaction6245_PARIS1__mES
ENSMUST00000205154	233	253	merged14228-mm_PARIS1__mES	1	+	mm_PARIS1__mES	interaction21424_PARIS1__mES
ENSMUST00000205156	894	914	merged14229-mm_PARIS1__mES	1	+	mm_PARIS1__mES	interaction12864_PARIS1__mES
ENSMUST00000205172	182	201	merged14230-mm_PARIS1__mES	1	+	mm_PARIS1__mES	interaction762_PARIS1__mES
ENSMUST00000205194	392	411	merged14231-mm_PARIS1__mES	1	+	mm_PARIS1__mES	interaction20261_PARIS1__mES
ENSMUST00000205201	420	439	merged14232-mm_PARIS1__mES	1	+	mm_PARIS1__mES	interaction13180_PARIS1__mES
ENSMUST00000205267	322	366	merged14233-mm_PARIS1__mES	1	+	mm_PARIS1__mES	interaction13224_PARIS1__mES
ENSMUST00000205276	3958	3986	merged14234-mm_PARIS1__mES	1	+	mm_PARIS1__mES	interaction21425_PARIS1__mES
ENSMUST00000205314	239	260	merged14235-mm_PARIS1__mES	1	+	mm_PARIS1__mES	interaction6027_PARIS1__mES
ENSMUST00000205395	3	27	merged14236-mm_PARIS1__mES	1	+	mm_PARIS1__mES	interaction18756_PARIS1__mES
ENSMUST00000205403	462	483	merged14237-mm_PARIS1__mES	1	+	mm_PARIS1__mES	interaction2415_PARIS1__mES
ENSMUST00000205432	1797	1823	merged14238-mm_PARIS1__mES	1	+	mm_PARIS1__mES	interaction7007_PARIS1__mES,interaction21453_PARIS1__mES
ENSMUST00000205432	2784	2809	merged14239-mm_PARIS1__mES	1	+	mm_PARIS1__mES	interaction21454_PARIS1__mES
ENSMUST00000205432	2918	2960	merged14240-mm_PARIS1__mES	1	+	mm_PARIS1__mES	interaction20496_PARIS1__mES
ENSMUST00000205438	601	623	merged14241-mm_PARIS1__mES	1	+	mm_PARIS1__mES	interaction8758_PARIS1__mES
ENSMUST00000205445	282	302	merged14242-mm_PARIS1__mES	1	+	mm_PARIS1__mES	interaction12133_PARIS1__mES
ENSMUST00000205458	924	950	merged14243-mm_PARIS1__mES	1	+	mm_PARIS1__mES	interaction14615_PARIS1__mES
ENSMUST00000205493	1918	1946	merged14244-mm_PARIS1__mES	1	+	mm_PARIS1__mES	interaction1820_PARIS1__mES
ENSMUST00000205549	892	911	merged14245-mm_PARIS1__mES	1	+	mm_PARIS1__mES	interaction21455_PARIS1__mES
ENSMUST00000205549	1543	1564	merged14246-mm_PARIS1__mES	1	+	mm_PARIS1__mES	interaction8074_PARIS1__mES
ENSMUST00000205552	350	368	merged14247-mm_PARIS1__mES	1	+	mm_PARIS1__mES	interaction21456_PARIS1__mES
ENSMUST00000205565	573	594	merged14248-mm_PARIS1__mES	1	+	mm_PARIS1__mES	interaction21779_PARIS1__mES
ENSMUST00000205568	1524	1550	merged14249-mm_PARIS1__mES	1	+	mm_PARIS1__mES	interaction9654_PARIS1__mES,interaction543_PARIS1__mES
ENSMUST00000205568	1987	2012	merged14250-mm_PARIS1__mES	1	+	mm_PARIS1__mES	interaction12056_PARIS1__mES
ENSMUST00000205573	1146	1174	merged14251-mm_PARIS1__mES	1	+	mm_PARIS1__mES	interaction20045_PARIS1__mES
ENSMUST00000205580	1501	1527	merged14252-mm_PARIS1__mES	1	+	mm_PARIS1__mES	interaction8153_PARIS1__mES,interaction10004_PARIS1__mES,interaction8854_PARIS1__mES,interaction13949_PARIS1__mES
ENSMUST00000205639	2457	2478	merged14253-mm_PARIS1__mES	1	+	mm_PARIS1__mES	interaction21457_PARIS1__mES
ENSMUST00000205671	3995	4027	merged14254-mm_PARIS1__mES	1	+	mm_PARIS1__mES	interaction21930_PARIS1__mES
ENSMUST00000205671	4039	4064	merged14255-mm_PARIS1__mES	1	+	mm_PARIS1__mES	interaction21458_PARIS1__mES
ENSMUST00000205693	736	754	merged14256-mm_PARIS1__mES	1	+	mm_PARIS1__mES	interaction21005_PARIS1__mES
ENSMUST00000205694	2743	2773	merged14257-mm_PARIS1__mES	1	+	mm_PARIS1__mES	interaction21459_PARIS1__mES
ENSMUST00000205701	184	218	merged14258-mm_PARIS1__mES	1	+	mm_PARIS1__mES	interaction21710_PARIS1__mES
ENSMUST00000205704	578	597	merged14259-mm_PARIS1__mES	1	+	mm_PARIS1__mES	interaction7851_PARIS1__mES
ENSMUST00000205745	110	130	merged14260-mm_PARIS1__mES	1	+	mm_PARIS1__mES	interaction21460_PARIS1__mES
ENSMUST00000205748	788	811	merged14261-mm_PARIS1__mES	1	+	mm_PARIS1__mES	interaction20107_PARIS1__mES
ENSMUST00000205775	1982	2006	merged14262-mm_PARIS1__mES	1	+	mm_PARIS1__mES	interaction12668_PARIS1__mES
ENSMUST00000205776	528	550	merged14263-mm_PARIS1__mES	1	+	mm_PARIS1__mES	interaction21461_PARIS1__mES
ENSMUST00000205875	942	961	merged14264-mm_PARIS1__mES	1	+	mm_PARIS1__mES	interaction1788_PARIS1__mES
ENSMUST00000205941	132	158	merged14265-mm_PARIS1__mES	1	+	mm_PARIS1__mES	interaction1346_PARIS1__mES
ENSMUST00000205944	75	93	merged14266-mm_PARIS1__mES	1	+	mm_PARIS1__mES	interaction21136_PARIS1__mES
ENSMUST00000205991	798	826	merged14267-mm_PARIS1__mES	1	+	mm_PARIS1__mES	interaction7034_PARIS1__mES
ENSMUST00000206007	32	55	merged14268-mm_PARIS1__mES	1	+	mm_PARIS1__mES	interaction6306_PARIS1__mES
ENSMUST00000206035	1500	1519	merged14269-mm_PARIS1__mES	1	+	mm_PARIS1__mES	interaction18752_PARIS1__mES
ENSMUST00000206035	1574	1596	merged14270-mm_PARIS1__mES	1	+	mm_PARIS1__mES	interaction13637_PARIS1__mES
ENSMUST00000206063	2123	2142	merged14271-mm_PARIS1__mES	1	+	mm_PARIS1__mES	interaction12338_PARIS1__mES
ENSMUST00000206146	1029	1047	merged14272-mm_PARIS1__mES	1	+	mm_PARIS1__mES	interaction8347_PARIS1__mES
ENSMUST00000206181	368	386	merged14273-mm_PARIS1__mES	1	+	mm_PARIS1__mES	interaction6229_PARIS1__mES
ENSMUST00000206270	420	457	merged14274-mm_PARIS1__mES	1	+	mm_PARIS1__mES	interaction2041_PARIS1__mES
ENSMUST00000206292	2685	2716	merged14275-mm_PARIS1__mES	1	+	mm_PARIS1__mES	interaction6608_PARIS1__mES
ENSMUST00000206293	971	996	merged14276-mm_PARIS1__mES	1	+	mm_PARIS1__mES	interaction2283_PARIS1__mES,interaction14595_PARIS1__mES
ENSMUST00000206340	4674	4701	merged14277-mm_PARIS1__mES	1	+	mm_PARIS1__mES	interaction21643_PARIS1__mES,interaction8154_PARIS1__mES,interaction8505_PARIS1__mES,interaction17519_PARIS1__mES
ENSMUST00000206354	787	810	merged14278-mm_PARIS1__mES	1	+	mm_PARIS1__mES	interaction6383_PARIS1__mES
ENSMUST00000206358	144	170	merged14279-mm_PARIS1__mES	1	+	mm_PARIS1__mES	interaction2645_PARIS1__mES
ENSMUST00000206358	804	828	merged14280-mm_PARIS1__mES	1	+	mm_PARIS1__mES	interaction7492_PARIS1__mES
ENSMUST00000206358	2560	2595	merged14281-mm_PARIS1__mES	1	+	mm_PARIS1__mES	interaction21462_PARIS1__mES
ENSMUST00000206362	103	124	merged14282-mm_PARIS1__mES	1	+	mm_PARIS1__mES	interaction2324_PARIS1__mES
ENSMUST00000206387	340	361	merged14283-mm_PARIS1__mES	1	+	mm_PARIS1__mES	interaction12865_PARIS1__mES
ENSMUST00000206417	1028	1048	merged14284-mm_PARIS1__mES	1	+	mm_PARIS1__mES	interaction21463_PARIS1__mES
ENSMUST00000206422	2470	2493	merged14285-mm_PARIS1__mES	1	+	mm_PARIS1__mES	interaction21464_PARIS1__mES,interaction7501_PARIS1__mES,interaction11379_PARIS1__mES
ENSMUST00000206423	725	745	merged14286-mm_PARIS1__mES	1	+	mm_PARIS1__mES	interaction14339_PARIS1__mES
ENSMUST00000206423	759	780	merged14287-mm_PARIS1__mES	1	+	mm_PARIS1__mES	interaction21465_PARIS1__mES
ENSMUST00000206433	142	176	merged14288-mm_PARIS1__mES	1	+	mm_PARIS1__mES	interaction57_PARIS1__mES
ENSMUST00000206435	118	144	merged14289-mm_PARIS1__mES	1	+	mm_PARIS1__mES	interaction21520_PARIS1__mES
ENSMUST00000206519	162	201	merged14290-mm_PARIS1__mES	1	+	mm_PARIS1__mES	interaction17528_PARIS1__mES
ENSMUST00000206561	530	552	merged14291-mm_PARIS1__mES	1	+	mm_PARIS1__mES	interaction9794_PARIS1__mES
ENSMUST00000206563	87	117	merged14292-mm_PARIS1__mES	1	+	mm_PARIS1__mES	interaction13619_PARIS1__mES
ENSMUST00000206649	332	375	merged14293-mm_PARIS1__mES	1	+	mm_PARIS1__mES	interaction13842_PARIS1__mES
ENSMUST00000206656	264	290	merged14294-mm_PARIS1__mES	1	+	mm_PARIS1__mES	interaction18669_PARIS1__mES
ENSMUST00000206656	1419	1455	merged14295-mm_PARIS1__mES	1	+	mm_PARIS1__mES	interaction21466_PARIS1__mES
ENSMUST00000206678	601	621	merged14296-mm_PARIS1__mES	1	+	mm_PARIS1__mES	interaction2417_PARIS1__mES
ENSMUST00000206685	3563	3584	merged14297-mm_PARIS1__mES	1	+	mm_PARIS1__mES	interaction14255_PARIS1__mES
ENSMUST00000206702	715	737	merged14298-mm_PARIS1__mES	1	+	mm_PARIS1__mES	interaction21467_PARIS1__mES
ENSMUST00000206720	94	113	merged14299-mm_PARIS1__mES	1	+	mm_PARIS1__mES	interaction18725_PARIS1__mES
ENSMUST00000206720	1451	1485	merged14300-mm_PARIS1__mES	1	+	mm_PARIS1__mES	interaction21468_PARIS1__mES
ENSMUST00000206720	3282	3304	merged14301-mm_PARIS1__mES	1	+	mm_PARIS1__mES	interaction21469_PARIS1__mES
ENSMUST00000206720	4076	4096	merged14302-mm_PARIS1__mES	1	+	mm_PARIS1__mES	interaction21470_PARIS1__mES
ENSMUST00000206720	4803	4832	merged14303-mm_PARIS1__mES	1	+	mm_PARIS1__mES	interaction21471_PARIS1__mES
ENSMUST00000206720	7017	7040	merged14304-mm_PARIS1__mES	1	+	mm_PARIS1__mES	interaction21472_PARIS1__mES
ENSMUST00000206720	9907	9932	merged14305-mm_PARIS1__mES	1	+	mm_PARIS1__mES	interaction19725_PARIS1__mES
ENSMUST00000206723	1789	1811	merged14306-mm_PARIS1__mES	1	+	mm_PARIS1__mES	interaction10094_PARIS1__mES
ENSMUST00000206746	476	511	merged14307-mm_PARIS1__mES	1	+	mm_PARIS1__mES	interaction11840_PARIS1__mES
ENSMUST00000206746	1094	1115	merged14308-mm_PARIS1__mES	1	+	mm_PARIS1__mES	interaction7291_PARIS1__mES
ENSMUST00000206746	1584	1605	merged14309-mm_PARIS1__mES	1	+	mm_PARIS1__mES	interaction985_PARIS1__mES
ENSMUST00000206763	1096	1122	merged14310-mm_PARIS1__mES	1	+	mm_PARIS1__mES	interaction17485_PARIS1__mES,interaction19462_PARIS1__mES,interaction19556_PARIS1__mES,interaction20271_PARIS1__mES,interaction19481_PARIS1__mES,interaction19235_PARIS1__mES,interaction19905_PARIS1__mES,interaction18942_PARIS1__mES,interaction19719_PARIS1__mES,interaction20476_PARIS1__mES,interaction17565_PARIS1__mES,interaction20079_PARIS1__mES,interaction19427_PARIS1__mES,interaction21479_PARIS1__mES,interaction20047_PARIS1__mES,interaction21480_PARIS1__mES,interaction20451_PARIS1__mES,interaction21473_PARIS1__mES,interaction19968_PARIS1__mES,interaction17369_PARIS1__mES,interaction19275_PARIS1__mES,interaction19681_PARIS1__mES,interaction21481_PARIS1__mES,interaction19211_PARIS1__mES,interaction19498_PARIS1__mES,interaction20106_PARIS1__mES,interaction18918_PARIS1__mES,interaction19124_PARIS1__mES
ENSMUST00000206763	3049	3070	merged14311-mm_PARIS1__mES	1	+	mm_PARIS1__mES	interaction20487_PARIS1__mES,interaction21486_PARIS1__mES,interaction21498_PARIS1__mES,interaction21485_PARIS1__mES,interaction21494_PARIS1__mES,interaction21489_PARIS1__mES,interaction21499_PARIS1__mES,interaction21500_PARIS1__mES,interaction21493_PARIS1__mES,interaction8625_PARIS1__mES,interaction21492_PARIS1__mES,interaction20395_PARIS1__mES,interaction21495_PARIS1__mES,interaction21497_PARIS1__mES,interaction21491_PARIS1__mES,interaction21487_PARIS1__mES
ENSMUST00000206763	4334	4353	merged14312-mm_PARIS1__mES	1	+	mm_PARIS1__mES	interaction21501_PARIS1__mES
ENSMUST00000206829	3414	3434	merged14313-mm_PARIS1__mES	1	+	mm_PARIS1__mES	interaction21502_PARIS1__mES
ENSMUST00000206832	929	964	merged14314-mm_PARIS1__mES	1	+	mm_PARIS1__mES	interaction20456_PARIS1__mES
ENSMUST00000206832	2464	2495	merged14315-mm_PARIS1__mES	1	+	mm_PARIS1__mES	interaction6422_PARIS1__mES
ENSMUST00000206838	242	265	merged14316-mm_PARIS1__mES	1	+	mm_PARIS1__mES	interaction21503_PARIS1__mES
ENSMUST00000206842	1657	1678	merged14317-mm_PARIS1__mES	1	+	mm_PARIS1__mES	interaction11136_PARIS1__mES
ENSMUST00000206919	68	87	merged14318-mm_PARIS1__mES	1	+	mm_PARIS1__mES	interaction8553_PARIS1__mES
ENSMUST00000206919	235	264	merged14319-mm_PARIS1__mES	1	+	mm_PARIS1__mES	interaction21505_PARIS1__mES,interaction21504_PARIS1__mES
ENSMUST00000206928	4385	4407	merged14320-mm_PARIS1__mES	1	+	mm_PARIS1__mES	interaction21506_PARIS1__mES
ENSMUST00000206950	1886	1905	merged14321-mm_PARIS1__mES	1	+	mm_PARIS1__mES	interaction8292_PARIS1__mES
ENSMUST00000207029	1189	1207	merged14322-mm_PARIS1__mES	1	+	mm_PARIS1__mES	interaction9873_PARIS1__mES
ENSMUST00000207036	879	897	merged14323-mm_PARIS1__mES	1	+	mm_PARIS1__mES	interaction9718_PARIS1__mES,interaction12172_PARIS1__mES
ENSMUST00000207045	1741	1760	merged14324-mm_PARIS1__mES	1	+	mm_PARIS1__mES	interaction21519_PARIS1__mES,interaction9758_PARIS1__mES,interaction8249_PARIS1__mES
ENSMUST00000207061	2796	2815	merged14325-mm_PARIS1__mES	1	+	mm_PARIS1__mES	interaction21507_PARIS1__mES
ENSMUST00000207112	662	683	merged14326-mm_PARIS1__mES	1	+	mm_PARIS1__mES	interaction21801_PARIS1__mES
ENSMUST00000207139	302	332	merged14327-mm_PARIS1__mES	1	+	mm_PARIS1__mES	interaction21508_PARIS1__mES
ENSMUST00000207173	349	371	merged14328-mm_PARIS1__mES	1	+	mm_PARIS1__mES	interaction21509_PARIS1__mES
ENSMUST00000207184	1912	1934	merged14329-mm_PARIS1__mES	1	+	mm_PARIS1__mES	interaction21512_PARIS1__mES,interaction21510_PARIS1__mES,interaction21511_PARIS1__mES
ENSMUST00000207224	2474	2492	merged14330-mm_PARIS1__mES	1	+	mm_PARIS1__mES	interaction7716_PARIS1__mES
ENSMUST00000207232	3326	3344	merged14331-mm_PARIS1__mES	1	+	mm_PARIS1__mES	interaction21513_PARIS1__mES
ENSMUST00000207245	9	28	merged14332-mm_PARIS1__mES	1	+	mm_PARIS1__mES	interaction21514_PARIS1__mES
ENSMUST00000207296	713	752	merged14333-mm_PARIS1__mES	1	+	mm_PARIS1__mES	interaction21515_PARIS1__mES
ENSMUST00000207301	847	868	merged14334-mm_PARIS1__mES	1	+	mm_PARIS1__mES	interaction21516_PARIS1__mES
ENSMUST00000207312	57	78	merged14335-mm_PARIS1__mES	1	+	mm_PARIS1__mES	interaction5983_PARIS1__mES
ENSMUST00000207346	124	142	merged14336-mm_PARIS1__mES	1	+	mm_PARIS1__mES	interaction8288_PARIS1__mES
ENSMUST00000207370	690	731	merged14337-mm_PARIS1__mES	1	+	mm_PARIS1__mES	interaction21517_PARIS1__mES
ENSMUST00000207370	1193	1224	merged14338-mm_PARIS1__mES	1	+	mm_PARIS1__mES	interaction2357_PARIS1__mES
ENSMUST00000207370	1380	1407	merged14339-mm_PARIS1__mES	1	+	mm_PARIS1__mES	interaction21518_PARIS1__mES
ENSMUST00000207399	1085	1111	merged14340-mm_PARIS1__mES	1	+	mm_PARIS1__mES	interaction12240_PARIS1__mES
ENSMUST00000207405	1505	1525	merged14341-mm_PARIS1__mES	1	+	mm_PARIS1__mES	interaction6390_PARIS1__mES
ENSMUST00000207411	3812	3847	merged14342-mm_PARIS1__mES	1	+	mm_PARIS1__mES	interaction21519_PARIS1__mES
ENSMUST00000207411	4177	4209	merged14343-mm_PARIS1__mES	1	+	mm_PARIS1__mES	interaction21520_PARIS1__mES
ENSMUST00000207423	1516	1535	merged14344-mm_PARIS1__mES	1	+	mm_PARIS1__mES	interaction21521_PARIS1__mES
ENSMUST00000207442	197	233	merged14345-mm_PARIS1__mES	1	+	mm_PARIS1__mES	interaction961_PARIS1__mES
ENSMUST00000207472	1936	1954	merged14346-mm_PARIS1__mES	1	+	mm_PARIS1__mES	interaction212_PARIS1__mES
ENSMUST00000207484	376	397	merged14347-mm_PARIS1__mES	1	+	mm_PARIS1__mES	interaction981_PARIS1__mES
ENSMUST00000207503	1098	1122	merged14348-mm_PARIS1__mES	1	+	mm_PARIS1__mES	interaction14539_PARIS1__mES
ENSMUST00000207505	1485	1502	merged14349-mm_PARIS1__mES	1	+	mm_PARIS1__mES	interaction12010_PARIS1__mES
ENSMUST00000207548	681	700	merged14350-mm_PARIS1__mES	1	+	mm_PARIS1__mES	interaction12718_PARIS1__mES
ENSMUST00000207569	692	721	merged14351-mm_PARIS1__mES	1	+	mm_PARIS1__mES	interaction21523_PARIS1__mES,interaction21522_PARIS1__mES,interaction18894_PARIS1__mES
ENSMUST00000207600	702	722	merged14352-mm_PARIS1__mES	1	+	mm_PARIS1__mES	interaction8742_PARIS1__mES
ENSMUST00000207606	1816	1835	merged14353-mm_PARIS1__mES	1	+	mm_PARIS1__mES	interaction21354_PARIS1__mES
ENSMUST00000207627	2282	2306	merged14354-mm_PARIS1__mES	1	+	mm_PARIS1__mES	interaction8953_PARIS1__mES
ENSMUST00000207656	1267	1291	merged14355-mm_PARIS1__mES	1	+	mm_PARIS1__mES	interaction14664_PARIS1__mES
ENSMUST00000207666	666	697	merged14356-mm_PARIS1__mES	1	+	mm_PARIS1__mES	interaction9976_PARIS1__mES
ENSMUST00000207688	1595	1618	merged14357-mm_PARIS1__mES	1	+	mm_PARIS1__mES	interaction7317_PARIS1__mES
ENSMUST00000207698	295	318	merged14358-mm_PARIS1__mES	1	+	mm_PARIS1__mES	interaction21525_PARIS1__mES
ENSMUST00000207718	211	229	merged14359-mm_PARIS1__mES	1	+	mm_PARIS1__mES	interaction21526_PARIS1__mES
ENSMUST00000207732	145	180	merged14360-mm_PARIS1__mES	1	+	mm_PARIS1__mES	interaction12100_PARIS1__mES,interaction11087_PARIS1__mES
ENSMUST00000207732	419	451	merged14361-mm_PARIS1__mES	1	+	mm_PARIS1__mES	interaction8956_PARIS1__mES
ENSMUST00000207739	1231	1256	merged14362-mm_PARIS1__mES	1	+	mm_PARIS1__mES	interaction14349_PARIS1__mES
ENSMUST00000207744	3116	3134	merged14363-mm_PARIS1__mES	1	+	mm_PARIS1__mES	interaction1708_PARIS1__mES
ENSMUST00000207750	4273	4300	merged14364-mm_PARIS1__mES	1	+	mm_PARIS1__mES	interaction6256_PARIS1__mES
ENSMUST00000207750	9467	9487	merged14365-mm_PARIS1__mES	1	+	mm_PARIS1__mES	interaction7320_PARIS1__mES
ENSMUST00000207763	1473	1493	merged14366-mm_PARIS1__mES	1	+	mm_PARIS1__mES	interaction11718_PARIS1__mES
ENSMUST00000207774	297	316	merged14367-mm_PARIS1__mES	1	+	mm_PARIS1__mES	interaction9926_PARIS1__mES
ENSMUST00000207775	1391	1412	merged14368-mm_PARIS1__mES	1	+	mm_PARIS1__mES	interaction19318_PARIS1__mES
ENSMUST00000207775	2297	2315	merged14369-mm_PARIS1__mES	1	+	mm_PARIS1__mES	interaction21527_PARIS1__mES
ENSMUST00000207775	4242	4261	merged14370-mm_PARIS1__mES	1	+	mm_PARIS1__mES	interaction11639_PARIS1__mES
ENSMUST00000207808	2439	2465	merged14371-mm_PARIS1__mES	1	+	mm_PARIS1__mES	interaction9732_PARIS1__mES,interaction1281_PARIS1__mES
ENSMUST00000207822	759	788	merged14372-mm_PARIS1__mES	1	+	mm_PARIS1__mES	interaction21528_PARIS1__mES
ENSMUST00000207824	110	136	merged14373-mm_PARIS1__mES	1	+	mm_PARIS1__mES	interaction707_PARIS1__mES
ENSMUST00000207824	222	266	merged14374-mm_PARIS1__mES	1	+	mm_PARIS1__mES	interaction2434_PARIS1__mES
ENSMUST00000207854	1518	1538	merged14375-mm_PARIS1__mES	1	+	mm_PARIS1__mES	interaction21529_PARIS1__mES
ENSMUST00000207854	1716	1753	merged14376-mm_PARIS1__mES	1	+	mm_PARIS1__mES	interaction8484_PARIS1__mES
ENSMUST00000207860	34	59	merged14377-mm_PARIS1__mES	1	+	mm_PARIS1__mES	interaction21530_PARIS1__mES,interaction21531_PARIS1__mES
ENSMUST00000207911	2614	2643	merged14378-mm_PARIS1__mES	1	+	mm_PARIS1__mES	interaction2601_PARIS1__mES
ENSMUST00000207917	8989	9013	merged14379-mm_PARIS1__mES	1	+	mm_PARIS1__mES	interaction21532_PARIS1__mES
ENSMUST00000207917	10129	10149	merged14380-mm_PARIS1__mES	1	+	mm_PARIS1__mES	interaction21533_PARIS1__mES
ENSMUST00000207934	344	366	merged14381-mm_PARIS1__mES	1	+	mm_PARIS1__mES	interaction153_PARIS1__mES
ENSMUST00000207967	1077	1096	merged14382-mm_PARIS1__mES	1	+	mm_PARIS1__mES	interaction6913_PARIS1__mES
ENSMUST00000208080	3023	3044	merged14383-mm_PARIS1__mES	1	+	mm_PARIS1__mES	interaction7233_PARIS1__mES,interaction760_PARIS1__mES
ENSMUST00000208130	1053	1082	merged14384-mm_PARIS1__mES	1	+	mm_PARIS1__mES	interaction12866_PARIS1__mES,interaction2036_PARIS1__mES,interaction18696_PARIS1__mES,interaction8424_PARIS1__mES,interaction14386_PARIS1__mES,interaction21534_PARIS1__mES
ENSMUST00000208130	4864	4885	merged14385-mm_PARIS1__mES	1	+	mm_PARIS1__mES	interaction21535_PARIS1__mES
ENSMUST00000208152	96	129	merged14386-mm_PARIS1__mES	1	+	mm_PARIS1__mES	interaction17646_PARIS1__mES
ENSMUST00000208157	690	727	merged14387-mm_PARIS1__mES	1	+	mm_PARIS1__mES	interaction15335_PARIS1__mES
ENSMUST00000208183	2428	2448	merged14388-mm_PARIS1__mES	1	+	mm_PARIS1__mES	interaction21537_PARIS1__mES
ENSMUST00000208199	1721	1744	merged14389-mm_PARIS1__mES	1	+	mm_PARIS1__mES	interaction11843_PARIS1__mES
ENSMUST00000208199	3210	3233	merged14390-mm_PARIS1__mES	1	+	mm_PARIS1__mES	interaction964_PARIS1__mES
ENSMUST00000208199	3268	3301	merged14391-mm_PARIS1__mES	1	+	mm_PARIS1__mES	interaction19671_PARIS1__mES
ENSMUST00000208199	3322	3351	merged14392-mm_PARIS1__mES	1	+	mm_PARIS1__mES	interaction14392_PARIS1__mES
ENSMUST00000208212	828	849	merged14393-mm_PARIS1__mES	1	+	mm_PARIS1__mES	interaction21539_PARIS1__mES
ENSMUST00000208221	807	825	merged14394-mm_PARIS1__mES	1	+	mm_PARIS1__mES	interaction2610_PARIS1__mES
ENSMUST00000208247	1365	1393	merged14395-mm_PARIS1__mES	1	+	mm_PARIS1__mES	interaction9606_PARIS1__mES,interaction21541_PARIS1__mES,interaction19551_PARIS1__mES,interaction21540_PARIS1__mES
ENSMUST00000208250	532	553	merged14396-mm_PARIS1__mES	1	+	mm_PARIS1__mES	interaction14767_PARIS1__mES
ENSMUST00000208253	335	360	merged14397-mm_PARIS1__mES	1	+	mm_PARIS1__mES	interaction8434_PARIS1__mES
ENSMUST00000208263	353	373	merged14398-mm_PARIS1__mES	1	+	mm_PARIS1__mES	interaction21695_PARIS1__mES
ENSMUST00000208277	1703	1722	merged14399-mm_PARIS1__mES	1	+	mm_PARIS1__mES	interaction17252_PARIS1__mES
ENSMUST00000208279	99	118	merged14400-mm_PARIS1__mES	1	+	mm_PARIS1__mES	interaction14429_PARIS1__mES
ENSMUST00000208280	985	1010	merged14401-mm_PARIS1__mES	1	+	mm_PARIS1__mES	interaction10071_PARIS1__mES
ENSMUST00000208287	1683	1701	merged14402-mm_PARIS1__mES	1	+	mm_PARIS1__mES	interaction13950_PARIS1__mES
ENSMUST00000208290	9989	10008	merged14403-mm_PARIS1__mES	1	+	mm_PARIS1__mES	interaction11287_PARIS1__mES
ENSMUST00000208302	4183	4203	merged14404-mm_PARIS1__mES	1	+	mm_PARIS1__mES	interaction21542_PARIS1__mES
ENSMUST00000208311	5488	5509	merged14405-mm_PARIS1__mES	1	+	mm_PARIS1__mES	interaction554_PARIS1__mES
ENSMUST00000208323	192	213	merged14406-mm_PARIS1__mES	1	+	mm_PARIS1__mES	interaction5982_PARIS1__mES
ENSMUST00000208353	9	32	merged14407-mm_PARIS1__mES	1	+	mm_PARIS1__mES	interaction13078_PARIS1__mES
ENSMUST00000208365	118	146	merged14408-mm_PARIS1__mES	1	+	mm_PARIS1__mES	interaction13213_PARIS1__mES
ENSMUST00000208375	202	224	merged14409-mm_PARIS1__mES	1	+	mm_PARIS1__mES	interaction6208_PARIS1__mES
ENSMUST00000208395	2617	2635	merged14410-mm_PARIS1__mES	1	+	mm_PARIS1__mES	interaction17396_PARIS1__mES
ENSMUST00000208423	1386	1408	merged14411-mm_PARIS1__mES	1	+	mm_PARIS1__mES	interaction21543_PARIS1__mES
ENSMUST00000208426	325	345	merged14412-mm_PARIS1__mES	1	+	mm_PARIS1__mES	interaction21544_PARIS1__mES
ENSMUST00000208452	3453	3477	merged14413-mm_PARIS1__mES	1	+	mm_PARIS1__mES	interaction6089_PARIS1__mES
ENSMUST00000208469	1579	1598	merged14414-mm_PARIS1__mES	1	+	mm_PARIS1__mES	interaction13328_PARIS1__mES
ENSMUST00000208484	2801	2819	merged14415-mm_PARIS1__mES	1	+	mm_PARIS1__mES	interaction1218_PARIS1__mES
ENSMUST00000208498	9677	9697	merged14416-mm_PARIS1__mES	1	+	mm_PARIS1__mES	interaction21545_PARIS1__mES
ENSMUST00000208498	15900	15918	merged14417-mm_PARIS1__mES	1	+	mm_PARIS1__mES	interaction21546_PARIS1__mES
ENSMUST00000208498	26233	26256	merged14418-mm_PARIS1__mES	1	+	mm_PARIS1__mES	interaction19243_PARIS1__mES,interaction21547_PARIS1__mES,interaction704_PARIS1__mES
ENSMUST00000208510	79	101	merged14419-mm_PARIS1__mES	1	+	mm_PARIS1__mES	interaction11719_PARIS1__mES
ENSMUST00000208550	144	165	merged14420-mm_PARIS1__mES	1	+	mm_PARIS1__mES	interaction20919_PARIS1__mES
ENSMUST00000208559	2161	2188	merged14421-mm_PARIS1__mES	1	+	mm_PARIS1__mES	interaction21523_PARIS1__mES,interaction14617_PARIS1__mES
ENSMUST00000208573	136	159	merged14422-mm_PARIS1__mES	1	+	mm_PARIS1__mES	interaction11296_PARIS1__mES
ENSMUST00000208576	358	377	merged14423-mm_PARIS1__mES	1	+	mm_PARIS1__mES	interaction7193_PARIS1__mES,interaction21550_PARIS1__mES,interaction14732_PARIS1__mES,interaction21549_PARIS1__mES,interaction21548_PARIS1__mES,interaction11775_PARIS1__mES,interaction21065_PARIS1__mES,interaction500_PARIS1__mES,interaction12644_PARIS1__mES
ENSMUST00000208616	118	143	merged14424-mm_PARIS1__mES	1	+	mm_PARIS1__mES	interaction21551_PARIS1__mES
ENSMUST00000208630	4208	4226	merged14425-mm_PARIS1__mES	1	+	mm_PARIS1__mES	interaction21552_PARIS1__mES
ENSMUST00000208630	14253	14285	merged14426-mm_PARIS1__mES	1	+	mm_PARIS1__mES	interaction21553_PARIS1__mES
ENSMUST00000208630	14345	14378	merged14427-mm_PARIS1__mES	1	+	mm_PARIS1__mES	interaction21554_PARIS1__mES
ENSMUST00000208630	14975	14993	merged14428-mm_PARIS1__mES	1	+	mm_PARIS1__mES	interaction20938_PARIS1__mES
ENSMUST00000208630	18805	18844	merged14429-mm_PARIS1__mES	1	+	mm_PARIS1__mES	interaction21555_PARIS1__mES
ENSMUST00000208658	2507	2531	merged14430-mm_PARIS1__mES	1	+	mm_PARIS1__mES	interaction21027_PARIS1__mES
ENSMUST00000208663	12608	12627	merged14431-mm_PARIS1__mES	1	+	mm_PARIS1__mES	interaction21556_PARIS1__mES
ENSMUST00000208663	24317	24340	merged14432-mm_PARIS1__mES	1	+	mm_PARIS1__mES	interaction6178_PARIS1__mES
ENSMUST00000208663	24724	24743	merged14433-mm_PARIS1__mES	1	+	mm_PARIS1__mES	interaction11143_PARIS1__mES
ENSMUST00000208677	1688	1708	merged14434-mm_PARIS1__mES	1	+	mm_PARIS1__mES	interaction12536_PARIS1__mES
ENSMUST00000208685	2222	2244	merged14435-mm_PARIS1__mES	1	+	mm_PARIS1__mES	interaction21557_PARIS1__mES
ENSMUST00000208696	409	428	merged14436-mm_PARIS1__mES	1	+	mm_PARIS1__mES	interaction19446_PARIS1__mES
ENSMUST00000208710	2305	2336	merged14437-mm_PARIS1__mES	1	+	mm_PARIS1__mES	interaction6065_PARIS1__mES,interaction11857_PARIS1__mES
ENSMUST00000208748	2393	2411	merged14438-mm_PARIS1__mES	1	+	mm_PARIS1__mES	interaction2284_PARIS1__mES
ENSMUST00000208781	549	567	merged14439-mm_PARIS1__mES	1	+	mm_PARIS1__mES	interaction58_PARIS1__mES
ENSMUST00000208824	125	143	merged14440-mm_PARIS1__mES	1	+	mm_PARIS1__mES	interaction14593_PARIS1__mES
ENSMUST00000208825	100	123	merged14441-mm_PARIS1__mES	1	+	mm_PARIS1__mES	interaction1200_PARIS1__mES
ENSMUST00000208830	2994	3018	merged14442-mm_PARIS1__mES	1	+	mm_PARIS1__mES	interaction2164_PARIS1__mES
ENSMUST00000208854	5953	5971	merged14443-mm_PARIS1__mES	1	+	mm_PARIS1__mES	interaction7717_PARIS1__mES
ENSMUST00000208854	6149	6168	merged14444-mm_PARIS1__mES	1	+	mm_PARIS1__mES	interaction7486_PARIS1__mES
ENSMUST00000208880	185	214	merged14445-mm_PARIS1__mES	1	+	mm_PARIS1__mES	interaction8682_PARIS1__mES
ENSMUST00000208883	253	273	merged14446-mm_PARIS1__mES	1	+	mm_PARIS1__mES	interaction288_PARIS1__mES
ENSMUST00000208892	7441	7472	merged14447-mm_PARIS1__mES	1	+	mm_PARIS1__mES	interaction912_PARIS1__mES
ENSMUST00000208955	5200	5219	merged14448-mm_PARIS1__mES	1	+	mm_PARIS1__mES	interaction2532_PARIS1__mES
ENSMUST00000208955	8490	8512	merged14449-mm_PARIS1__mES	1	+	mm_PARIS1__mES	interaction21558_PARIS1__mES
ENSMUST00000208979	549	571	merged14450-mm_PARIS1__mES	1	+	mm_PARIS1__mES	interaction21559_PARIS1__mES,interaction14387_PARIS1__mES,interaction7415_PARIS1__mES
ENSMUST00000209028	2498	2519	merged14451-mm_PARIS1__mES	1	+	mm_PARIS1__mES	interaction21560_PARIS1__mES
ENSMUST00000209028	4702	4721	merged14452-mm_PARIS1__mES	1	+	mm_PARIS1__mES	interaction21561_PARIS1__mES
ENSMUST00000209034	118	150	merged14453-mm_PARIS1__mES	1	+	mm_PARIS1__mES	interaction15285_PARIS1__mES
ENSMUST00000209035	1614	1657	merged14454-mm_PARIS1__mES	1	+	mm_PARIS1__mES	interaction21562_PARIS1__mES
ENSMUST00000209046	49	68	merged14455-mm_PARIS1__mES	1	+	mm_PARIS1__mES	interaction8849_PARIS1__mES
ENSMUST00000209048	495	539	merged14456-mm_PARIS1__mES	1	+	mm_PARIS1__mES	interaction560_PARIS1__mES
ENSMUST00000209134	1481	1499	merged14457-mm_PARIS1__mES	1	+	mm_PARIS1__mES	interaction21344_PARIS1__mES
ENSMUST00000209141	2552	2590	merged14458-mm_PARIS1__mES	1	+	mm_PARIS1__mES	interaction7232_PARIS1__mES
ENSMUST00000209151	1972	1993	merged14459-mm_PARIS1__mES	1	+	mm_PARIS1__mES	interaction1734_PARIS1__mES
ENSMUST00000209181	2117	2149	merged14460-mm_PARIS1__mES	1	+	mm_PARIS1__mES	interaction6411_PARIS1__mES
ENSMUST00000209244	7029	7046	merged14461-mm_PARIS1__mES	1	+	mm_PARIS1__mES	interaction6860_PARIS1__mES
ENSMUST00000209421	1644	1665	merged14462-mm_PARIS1__mES	1	+	mm_PARIS1__mES	interaction12075_PARIS1__mES
ENSMUST00000209422	1410	1428	merged14463-mm_PARIS1__mES	1	+	mm_PARIS1__mES	interaction13807_PARIS1__mES
ENSMUST00000209440	677	700	merged14464-mm_PARIS1__mES	1	+	mm_PARIS1__mES	interaction20464_PARIS1__mES
ENSMUST00000209467	187	207	merged14465-mm_PARIS1__mES	1	+	mm_PARIS1__mES	interaction13176_PARIS1__mES
ENSMUST00000209469	305	352	merged14466-mm_PARIS1__mES	1	+	mm_PARIS1__mES	interaction18820_PARIS1__mES
ENSMUST00000209469	357	395	merged14467-mm_PARIS1__mES	1	+	mm_PARIS1__mES	interaction11366_PARIS1__mES
ENSMUST00000209469	1104	1131	merged14468-mm_PARIS1__mES	1	+	mm_PARIS1__mES	interaction9815_PARIS1__mES
ENSMUST00000209493	151	171	merged14469-mm_PARIS1__mES	1	+	mm_PARIS1__mES	interaction8577_PARIS1__mES
ENSMUST00000209909	2376	2397	merged14470-mm_PARIS1__mES	1	+	mm_PARIS1__mES	interaction21585_PARIS1__mES,interaction21571_PARIS1__mES,interaction21594_PARIS1__mES,interaction21576_PARIS1__mES,interaction21593_PARIS1__mES,interaction1711_PARIS1__mES,interaction21582_PARIS1__mES,interaction21567_PARIS1__mES,interaction21573_PARIS1__mES,interaction21565_PARIS1__mES,interaction21572_PARIS1__mES,interaction21564_PARIS1__mES,interaction21569_PARIS1__mES,interaction21590_PARIS1__mES,interaction21580_PARIS1__mES,interaction21595_PARIS1__mES,interaction21563_PARIS1__mES,interaction21583_PARIS1__mES,interaction21577_PARIS1__mES,interaction21587_PARIS1__mES,interaction21575_PARIS1__mES,interaction21584_PARIS1__mES,interaction21568_PARIS1__mES,interaction21570_PARIS1__mES,interaction21579_PARIS1__mES,interaction14325_PARIS1__mES,interaction21566_PARIS1__mES,interaction21592_PARIS1__mES,interaction21588_PARIS1__mES,interaction6605_PARIS1__mES,interaction21581_PARIS1__mES,interaction21578_PARIS1__mES,interaction21574_PARIS1__mES,interaction21589_PARIS1__mES,interaction21586_PARIS1__mES,interaction21591_PARIS1__mES
ENSMUST00000209909	2631	2657	merged14471-mm_PARIS1__mES	1	+	mm_PARIS1__mES	interaction21596_PARIS1__mES
ENSMUST00000209909	2711	2745	merged14472-mm_PARIS1__mES	1	+	mm_PARIS1__mES	interaction21597_PARIS1__mES
ENSMUST00000209963	219	245	merged14473-mm_PARIS1__mES	1	+	mm_PARIS1__mES	interaction21598_PARIS1__mES
ENSMUST00000209963	1483	1528	merged14474-mm_PARIS1__mES	1	+	mm_PARIS1__mES	interaction21599_PARIS1__mES
ENSMUST00000209984	1174	1208	merged14475-mm_PARIS1__mES	1	+	mm_PARIS1__mES	interaction21600_PARIS1__mES
ENSMUST00000209984	1717	1735	merged14476-mm_PARIS1__mES	1	+	mm_PARIS1__mES	interaction21602_PARIS1__mES
ENSMUST00000210166	1607	1636	merged14477-mm_PARIS1__mES	1	+	mm_PARIS1__mES	interaction8053_PARIS1__mES
ENSMUST00000210238	2415	2457	merged14478-mm_PARIS1__mES	1	+	mm_PARIS1__mES	interaction14720_PARIS1__mES
ENSMUST00000210282	1627	1655	merged14479-mm_PARIS1__mES	1	+	mm_PARIS1__mES	interaction21603_PARIS1__mES
ENSMUST00000210282	1971	1989	merged14480-mm_PARIS1__mES	1	+	mm_PARIS1__mES	interaction1376_PARIS1__mES
ENSMUST00000210369	1203	1224	merged14481-mm_PARIS1__mES	1	+	mm_PARIS1__mES	interaction15346_PARIS1__mES
ENSMUST00000210392	3	23	merged14482-mm_PARIS1__mES	1	+	mm_PARIS1__mES	interaction12347_PARIS1__mES
ENSMUST00000210392	624	654	merged14483-mm_PARIS1__mES	1	+	mm_PARIS1__mES	interaction21604_PARIS1__mES
ENSMUST00000210490	991	1019	merged14484-mm_PARIS1__mES	1	+	mm_PARIS1__mES	interaction19595_PARIS1__mES
ENSMUST00000210571	6	24	merged14485-mm_PARIS1__mES	1	+	mm_PARIS1__mES	interaction5997_PARIS1__mES
ENSMUST00000210640	2612	2635	merged14486-mm_PARIS1__mES	1	+	mm_PARIS1__mES	interaction11848_PARIS1__mES
ENSMUST00000210676	2076	2094	merged14487-mm_PARIS1__mES	1	+	mm_PARIS1__mES	interaction8024_PARIS1__mES
ENSMUST00000210676	2250	2275	merged14488-mm_PARIS1__mES	1	+	mm_PARIS1__mES	interaction12523_PARIS1__mES
ENSMUST00000210676	4088	4114	merged14489-mm_PARIS1__mES	1	+	mm_PARIS1__mES	interaction13547_PARIS1__mES
ENSMUST00000210781	2677	2697	merged14490-mm_PARIS1__mES	1	+	mm_PARIS1__mES	interaction21605_PARIS1__mES
ENSMUST00000210781	3917	3939	merged14491-mm_PARIS1__mES	1	+	mm_PARIS1__mES	interaction224_PARIS1__mES
ENSMUST00000210781	4030	4064	merged14492-mm_PARIS1__mES	1	+	mm_PARIS1__mES	interaction21606_PARIS1__mES
ENSMUST00000210798	4619	4644	merged14493-mm_PARIS1__mES	1	+	mm_PARIS1__mES	interaction12192_PARIS1__mES
ENSMUST00000210847	1488	1508	merged14494-mm_PARIS1__mES	1	+	mm_PARIS1__mES	interaction21607_PARIS1__mES,interaction13840_PARIS1__mES
ENSMUST00000210861	2432	2451	merged14495-mm_PARIS1__mES	1	+	mm_PARIS1__mES	interaction9667_PARIS1__mES
ENSMUST00000210882	9	28	merged14496-mm_PARIS1__mES	1	+	mm_PARIS1__mES	interaction21706_PARIS1__mES
ENSMUST00000211109	720	743	merged14497-mm_PARIS1__mES	1	+	mm_PARIS1__mES	interaction20953_PARIS1__mES,interaction21608_PARIS1__mES,interaction833_PARIS1__mES,interaction2594_PARIS1__mES
ENSMUST00000211109	1175	1207	merged14498-mm_PARIS1__mES	1	+	mm_PARIS1__mES	interaction21609_PARIS1__mES
ENSMUST00000211214	1636	1666	merged14499-mm_PARIS1__mES	1	+	mm_PARIS1__mES	interaction6769_PARIS1__mES
ENSMUST00000211214	1999	2017	merged14500-mm_PARIS1__mES	1	+	mm_PARIS1__mES	interaction13280_PARIS1__mES
ENSMUST00000211240	223	254	merged14501-mm_PARIS1__mES	1	+	mm_PARIS1__mES	interaction21610_PARIS1__mES
ENSMUST00000211248	509	535	merged14502-mm_PARIS1__mES	1	+	mm_PARIS1__mES	interaction20039_PARIS1__mES
ENSMUST00000211248	1169	1190	merged14503-mm_PARIS1__mES	1	+	mm_PARIS1__mES	interaction2076_PARIS1__mES,interaction21612_PARIS1__mES,interaction21611_PARIS1__mES,interaction7179_PARIS1__mES,interaction18666_PARIS1__mES
ENSMUST00000211649	540	560	merged14504-mm_PARIS1__mES	1	+	mm_PARIS1__mES	interaction8752_PARIS1__mES
ENSMUST00000211649	1163	1183	merged14505-mm_PARIS1__mES	1	+	mm_PARIS1__mES	interaction21388_PARIS1__mES
ENSMUST00000211649	2929	2948	merged14506-mm_PARIS1__mES	1	+	mm_PARIS1__mES	interaction21613_PARIS1__mES
ENSMUST00000211649	4336	4363	merged14507-mm_PARIS1__mES	1	+	mm_PARIS1__mES	interaction13504_PARIS1__mES,interaction1602_PARIS1__mES
ENSMUST00000211654	292	319	merged14508-mm_PARIS1__mES	1	+	mm_PARIS1__mES	interaction21614_PARIS1__mES
ENSMUST00000211654	1238	1261	merged14509-mm_PARIS1__mES	1	+	mm_PARIS1__mES	interaction21615_PARIS1__mES
ENSMUST00000211765	2003	2033	merged14510-mm_PARIS1__mES	1	+	mm_PARIS1__mES	interaction15357_PARIS1__mES
ENSMUST00000211807	959	1004	merged14511-mm_PARIS1__mES	1	+	mm_PARIS1__mES	interaction19543_PARIS1__mES,interaction13895_PARIS1__mES
ENSMUST00000211932	20	41	merged14512-mm_PARIS1__mES	1	+	mm_PARIS1__mES	interaction13687_PARIS1__mES
ENSMUST00000211932	807	828	merged14513-mm_PARIS1__mES	1	+	mm_PARIS1__mES	interaction6657_PARIS1__mES
ENSMUST00000211932	1738	1782	merged14514-mm_PARIS1__mES	1	+	mm_PARIS1__mES	interaction6616_PARIS1__mES
ENSMUST00000212072	1559	1583	merged14515-mm_PARIS1__mES	1	+	mm_PARIS1__mES	interaction12731_PARIS1__mES
ENSMUST00000212075	934	954	merged14516-mm_PARIS1__mES	1	+	mm_PARIS1__mES	interaction11901_PARIS1__mES
ENSMUST00000212214	40	59	merged14517-mm_PARIS1__mES	1	+	mm_PARIS1__mES	interaction21616_PARIS1__mES
ENSMUST00000212214	109	135	merged14518-mm_PARIS1__mES	1	+	mm_PARIS1__mES	interaction6704_PARIS1__mES,interaction1156_PARIS1__mES,interaction21617_PARIS1__mES
ENSMUST00000212376	1994	2012	merged14519-mm_PARIS1__mES	1	+	mm_PARIS1__mES	interaction21619_PARIS1__mES
ENSMUST00000212376	2067	2093	merged14520-mm_PARIS1__mES	1	+	mm_PARIS1__mES	interaction8899_PARIS1__mES
ENSMUST00000212520	195	215	merged14521-mm_PARIS1__mES	1	+	mm_PARIS1__mES	interaction21620_PARIS1__mES
ENSMUST00000212520	2375	2410	merged14522-mm_PARIS1__mES	1	+	mm_PARIS1__mES	interaction918_PARIS1__mES
ENSMUST00000212520	2618	2639	merged14523-mm_PARIS1__mES	1	+	mm_PARIS1__mES	interaction9814_PARIS1__mES
ENSMUST00000212524	1449	1482	merged14524-mm_PARIS1__mES	1	+	mm_PARIS1__mES	interaction21621_PARIS1__mES,interaction21622_PARIS1__mES
ENSMUST00000212524	3027	3069	merged14525-mm_PARIS1__mES	1	+	mm_PARIS1__mES	interaction21623_PARIS1__mES
ENSMUST00000212524	3969	3993	merged14526-mm_PARIS1__mES	1	+	mm_PARIS1__mES	interaction21624_PARIS1__mES
ENSMUST00000212541	1412	1430	merged14527-mm_PARIS1__mES	1	+	mm_PARIS1__mES	interaction925_PARIS1__mES
ENSMUST00000212549	1079	1104	merged14528-mm_PARIS1__mES	1	+	mm_PARIS1__mES	interaction21625_PARIS1__mES
ENSMUST00000212635	2080	2097	merged14529-mm_PARIS1__mES	1	+	mm_PARIS1__mES	interaction13523_PARIS1__mES
ENSMUST00000212669	64	90	merged14530-mm_PARIS1__mES	1	+	mm_PARIS1__mES	interaction21626_PARIS1__mES
ENSMUST00000212681	957	976	merged14531-mm_PARIS1__mES	1	+	mm_PARIS1__mES	interaction21627_PARIS1__mES
ENSMUST00000212761	34	53	merged14532-mm_PARIS1__mES	1	+	mm_PARIS1__mES	interaction8025_PARIS1__mES
ENSMUST00000212798	2490	2509	merged14533-mm_PARIS1__mES	1	+	mm_PARIS1__mES	interaction7718_PARIS1__mES
ENSMUST00000212798	2524	2543	merged14534-mm_PARIS1__mES	1	+	mm_PARIS1__mES	interaction21628_PARIS1__mES
ENSMUST00000212882	2183	2205	merged14535-mm_PARIS1__mES	1	+	mm_PARIS1__mES	interaction2639_PARIS1__mES
ENSMUST00000212987	3338	3362	merged14536-mm_PARIS1__mES	1	+	mm_PARIS1__mES	interaction6462_PARIS1__mES
ENSMUST00000213018	524	542	merged14537-mm_PARIS1__mES	1	+	mm_PARIS1__mES	interaction2193_PARIS1__mES
ENSMUST00000213019	3296	3323	merged14538-mm_PARIS1__mES	1	+	mm_PARIS1__mES	interaction7506_PARIS1__mES,interaction21630_PARIS1__mES,interaction8648_PARIS1__mES,interaction21631_PARIS1__mES,interaction21632_PARIS1__mES
ENSMUST00000213058	4181	4213	merged14539-mm_PARIS1__mES	1	+	mm_PARIS1__mES	interaction11247_PARIS1__mES
ENSMUST00000213086	249	270	merged14540-mm_PARIS1__mES	1	+	mm_PARIS1__mES	interaction21633_PARIS1__mES
ENSMUST00000213154	5114	5139	merged14541-mm_PARIS1__mES	1	+	mm_PARIS1__mES	interaction14651_PARIS1__mES
ENSMUST00000213163	1011	1032	merged14542-mm_PARIS1__mES	1	+	mm_PARIS1__mES	interaction7487_PARIS1__mES
ENSMUST00000213200	1312	1348	merged14543-mm_PARIS1__mES	1	+	mm_PARIS1__mES	interaction19041_PARIS1__mES,interaction21636_PARIS1__mES,interaction8591_PARIS1__mES,interaction21635_PARIS1__mES,interaction21634_PARIS1__mES
ENSMUST00000213255	584	608	merged14544-mm_PARIS1__mES	1	+	mm_PARIS1__mES	interaction21637_PARIS1__mES
ENSMUST00000213347	455	474	merged14545-mm_PARIS1__mES	1	+	mm_PARIS1__mES	interaction5981_PARIS1__mES
ENSMUST00000213382	3415	3435	merged14546-mm_PARIS1__mES	1	+	mm_PARIS1__mES	interaction21638_PARIS1__mES
ENSMUST00000213382	3466	3498	merged14547-mm_PARIS1__mES	1	+	mm_PARIS1__mES	interaction21640_PARIS1__mES,interaction8026_PARIS1__mES,interaction21639_PARIS1__mES,interaction13625_PARIS1__mES
ENSMUST00000213392	4900	4923	merged14548-mm_PARIS1__mES	1	+	mm_PARIS1__mES	interaction9706_PARIS1__mES
ENSMUST00000213438	873	895	merged14549-mm_PARIS1__mES	1	+	mm_PARIS1__mES	interaction7029_PARIS1__mES
ENSMUST00000213524	7734	7752	merged14550-mm_PARIS1__mES	1	+	mm_PARIS1__mES	interaction13442_PARIS1__mES
ENSMUST00000213540	756	774	merged14551-mm_PARIS1__mES	1	+	mm_PARIS1__mES	interaction21641_PARIS1__mES
ENSMUST00000213610	685	712	merged14552-mm_PARIS1__mES	1	+	mm_PARIS1__mES	interaction7937_PARIS1__mES,interaction1370_PARIS1__mES
ENSMUST00000213610	911	929	merged14553-mm_PARIS1__mES	1	+	mm_PARIS1__mES	interaction7223_PARIS1__mES
ENSMUST00000213610	1860	1878	merged14554-mm_PARIS1__mES	1	+	mm_PARIS1__mES	interaction12867_PARIS1__mES
ENSMUST00000213645	483	502	merged14555-mm_PARIS1__mES	1	+	mm_PARIS1__mES	interaction8622_PARIS1__mES
ENSMUST00000213813	199	220	merged14556-mm_PARIS1__mES	1	+	mm_PARIS1__mES	interaction8842_PARIS1__mES,interaction7858_PARIS1__mES
ENSMUST00000213937	2613	2633	merged14557-mm_PARIS1__mES	1	+	mm_PARIS1__mES	interaction21642_PARIS1__mES
ENSMUST00000214079	379	397	merged14558-mm_PARIS1__mES	1	+	mm_PARIS1__mES	interaction7224_PARIS1__mES
ENSMUST00000214133	166	189	merged14559-mm_PARIS1__mES	1	+	mm_PARIS1__mES	interaction6911_PARIS1__mES,interaction12339_PARIS1__mES,interaction8912_PARIS1__mES,interaction14236_PARIS1__mES
ENSMUST00000214152	603	624	merged14560-mm_PARIS1__mES	1	+	mm_PARIS1__mES	interaction21643_PARIS1__mES
ENSMUST00000214351	1391	1410	merged14561-mm_PARIS1__mES	1	+	mm_PARIS1__mES	interaction21644_PARIS1__mES
ENSMUST00000214351	1998	2018	merged14562-mm_PARIS1__mES	1	+	mm_PARIS1__mES	interaction12880_PARIS1__mES,interaction21645_PARIS1__mES
ENSMUST00000214357	1128	1153	merged14563-mm_PARIS1__mES	1	+	mm_PARIS1__mES	interaction1292_PARIS1__mES
ENSMUST00000214357	4197	4228	merged14564-mm_PARIS1__mES	1	+	mm_PARIS1__mES	interaction12230_PARIS1__mES
ENSMUST00000214456	137	177	merged14565-mm_PARIS1__mES	1	+	mm_PARIS1__mES	interaction11198_PARIS1__mES
ENSMUST00000214470	2432	2462	merged14566-mm_PARIS1__mES	1	+	mm_PARIS1__mES	interaction7052_PARIS1__mES,interaction18615_PARIS1__mES
ENSMUST00000214590	1227	1246	merged14567-mm_PARIS1__mES	1	+	mm_PARIS1__mES	interaction18906_PARIS1__mES
ENSMUST00000214597	1475	1493	merged14568-mm_PARIS1__mES	1	+	mm_PARIS1__mES	interaction1045_PARIS1__mES
ENSMUST00000214747	4301	4320	merged14569-mm_PARIS1__mES	1	+	mm_PARIS1__mES	interaction20308_PARIS1__mES,interaction21646_PARIS1__mES
ENSMUST00000214858	653	674	merged14570-mm_PARIS1__mES	1	+	mm_PARIS1__mES	interaction8497_PARIS1__mES,interaction21647_PARIS1__mES
ENSMUST00000215016	1898	1914	merged14571-mm_PARIS1__mES	1	+	mm_PARIS1__mES	interaction21648_PARIS1__mES
ENSMUST00000215065	444	462	merged14572-mm_PARIS1__mES	1	+	mm_PARIS1__mES	interaction14237_PARIS1__mES
ENSMUST00000215093	7157	7186	merged14573-mm_PARIS1__mES	1	+	mm_PARIS1__mES	interaction15255_PARIS1__mES
ENSMUST00000215293	974	993	merged14574-mm_PARIS1__mES	1	+	mm_PARIS1__mES	interaction21650_PARIS1__mES
ENSMUST00000215295	1806	1824	merged14575-mm_PARIS1__mES	1	+	mm_PARIS1__mES	interaction119_PARIS1__mES,interaction2286_PARIS1__mES
ENSMUST00000215303	717	736	merged14576-mm_PARIS1__mES	1	+	mm_PARIS1__mES	interaction21651_PARIS1__mES
ENSMUST00000215474	2447	2485	merged14577-mm_PARIS1__mES	1	+	mm_PARIS1__mES	interaction21652_PARIS1__mES
ENSMUST00000215569	307	327	merged14578-mm_PARIS1__mES	1	+	mm_PARIS1__mES	interaction18639_PARIS1__mES
ENSMUST00000215736	1407	1427	merged14579-mm_PARIS1__mES	1	+	mm_PARIS1__mES	interaction21653_PARIS1__mES
ENSMUST00000215770	749	768	merged14580-mm_PARIS1__mES	1	+	mm_PARIS1__mES	interaction13766_PARIS1__mES
ENSMUST00000215830	1946	1965	merged14581-mm_PARIS1__mES	1	+	mm_PARIS1__mES	interaction12243_PARIS1__mES
ENSMUST00000215836	6124	6143	merged14582-mm_PARIS1__mES	1	+	mm_PARIS1__mES	interaction12978_PARIS1__mES
ENSMUST00000215916	208	229	merged14583-mm_PARIS1__mES	1	+	mm_PARIS1__mES	interaction6505_PARIS1__mES,interaction13587_PARIS1__mES
ENSMUST00000215916	359	379	merged14584-mm_PARIS1__mES	1	+	mm_PARIS1__mES	interaction20291_PARIS1__mES
ENSMUST00000215956	901	926	merged14585-mm_PARIS1__mES	1	+	mm_PARIS1__mES	interaction21655_PARIS1__mES,interaction21681_PARIS1__mES,interaction21656_PARIS1__mES,interaction21658_PARIS1__mES,interaction21683_PARIS1__mES,interaction21684_PARIS1__mES,interaction21695_PARIS1__mES,interaction21673_PARIS1__mES,interaction21661_PARIS1__mES,interaction21670_PARIS1__mES,interaction21669_PARIS1__mES,interaction21677_PARIS1__mES,interaction21668_PARIS1__mES,interaction21697_PARIS1__mES,interaction21674_PARIS1__mES,interaction21663_PARIS1__mES,interaction21654_PARIS1__mES,interaction21679_PARIS1__mES,interaction21678_PARIS1__mES,interaction21693_PARIS1__mES,interaction21675_PARIS1__mES,interaction17562_PARIS1__mES,interaction21660_PARIS1__mES,interaction20191_PARIS1__mES,interaction21692_PARIS1__mES,interaction21690_PARIS1__mES,interaction21662_PARIS1__mES,interaction21671_PARIS1__mES,interaction21689_PARIS1__mES,interaction21685_PARIS1__mES,interaction20463_PARIS1__mES,interaction21698_PARIS1__mES,interaction21676_PARIS1__mES,interaction21666_PARIS1__mES,interaction21696_PARIS1__mES,interaction21657_PARIS1__mES,interaction21687_PARIS1__mES,interaction21694_PARIS1__mES,interaction21664_PARIS1__mES,interaction21665_PARIS1__mES,interaction21682_PARIS1__mES,interaction21691_PARIS1__mES,interaction21659_PARIS1__mES,interaction21688_PARIS1__mES,interaction21672_PARIS1__mES,interaction21686_PARIS1__mES,interaction21680_PARIS1__mES,interaction21667_PARIS1__mES
ENSMUST00000215984	1265	1287	merged14586-mm_PARIS1__mES	1	+	mm_PARIS1__mES	interaction21699_PARIS1__mES
ENSMUST00000216075	1263	1284	merged14587-mm_PARIS1__mES	1	+	mm_PARIS1__mES	interaction2312_PARIS1__mES,interaction12108_PARIS1__mES
ENSMUST00000216116	786	806	merged14588-mm_PARIS1__mES	1	+	mm_PARIS1__mES	interaction9986_PARIS1__mES,interaction21700_PARIS1__mES,interaction20228_PARIS1__mES
ENSMUST00000216261	241	260	merged14589-mm_PARIS1__mES	1	+	mm_PARIS1__mES	interaction21701_PARIS1__mES
ENSMUST00000216344	1145	1179	merged14590-mm_PARIS1__mES	1	+	mm_PARIS1__mES	interaction21702_PARIS1__mES
ENSMUST00000216547	682	706	merged14591-mm_PARIS1__mES	1	+	mm_PARIS1__mES	interaction21704_PARIS1__mES
ENSMUST00000216594	24	43	merged14592-mm_PARIS1__mES	1	+	mm_PARIS1__mES	interaction466_PARIS1__mES
ENSMUST00000216594	788	821	merged14593-mm_PARIS1__mES	1	+	mm_PARIS1__mES	interaction21705_PARIS1__mES
ENSMUST00000216644	962	981	merged14594-mm_PARIS1__mES	1	+	mm_PARIS1__mES	interaction14393_PARIS1__mES
ENSMUST00000216669	483	505	merged14595-mm_PARIS1__mES	1	+	mm_PARIS1__mES	interaction233_PARIS1__mES
ENSMUST00000216725	1992	2011	merged14596-mm_PARIS1__mES	1	+	mm_PARIS1__mES	interaction15129_PARIS1__mES
ENSMUST00000216874	2795	2839	merged14597-mm_PARIS1__mES	1	+	mm_PARIS1__mES	interaction21706_PARIS1__mES,interaction21707_PARIS1__mES
ENSMUST00000216892	2233	2256	merged14598-mm_PARIS1__mES	1	+	mm_PARIS1__mES	interaction17544_PARIS1__mES
ENSMUST00000216922	742	760	merged14599-mm_PARIS1__mES	1	+	mm_PARIS1__mES	interaction21708_PARIS1__mES
ENSMUST00000216922	769	787	merged14600-mm_PARIS1__mES	1	+	mm_PARIS1__mES	interaction21709_PARIS1__mES
ENSMUST00000216922	1246	1270	merged14601-mm_PARIS1__mES	1	+	mm_PARIS1__mES	interaction21710_PARIS1__mES
ENSMUST00000216998	382	408	merged14602-mm_PARIS1__mES	1	+	mm_PARIS1__mES	interaction21711_PARIS1__mES
ENSMUST00000217123	176	197	merged14603-mm_PARIS1__mES	1	+	mm_PARIS1__mES	interaction7719_PARIS1__mES
ENSMUST00000217177	477	496	merged14604-mm_PARIS1__mES	1	+	mm_PARIS1__mES	interaction15257_PARIS1__mES
ENSMUST00000217281	1533	1553	merged14605-mm_PARIS1__mES	1	+	mm_PARIS1__mES	interaction21712_PARIS1__mES
ENSMUST00000217304	1390	1427	merged14606-mm_PARIS1__mES	1	+	mm_PARIS1__mES	interaction18734_PARIS1__mES
ENSMUST00000217308	12916	12934	merged14607-mm_PARIS1__mES	1	+	mm_PARIS1__mES	interaction8993_PARIS1__mES,interaction9849_PARIS1__mES
ENSMUST00000217313	913	931	merged14608-mm_PARIS1__mES	1	+	mm_PARIS1__mES	interaction15254_PARIS1__mES
ENSMUST00000217336	428	454	merged14609-mm_PARIS1__mES	1	+	mm_PARIS1__mES	interaction21713_PARIS1__mES
ENSMUST00000217336	1312	1341	merged14610-mm_PARIS1__mES	1	+	mm_PARIS1__mES	interaction21715_PARIS1__mES,interaction21718_PARIS1__mES,interaction21716_PARIS1__mES,interaction21717_PARIS1__mES
ENSMUST00000217336	1639	1676	merged14611-mm_PARIS1__mES	1	+	mm_PARIS1__mES	interaction1676_PARIS1__mES
ENSMUST00000217336	3732	3765	merged14612-mm_PARIS1__mES	1	+	mm_PARIS1__mES	interaction21719_PARIS1__mES
ENSMUST00000217336	6477	6496	merged14613-mm_PARIS1__mES	1	+	mm_PARIS1__mES	interaction21720_PARIS1__mES
ENSMUST00000217371	95	120	merged14614-mm_PARIS1__mES	1	+	mm_PARIS1__mES	interaction2317_PARIS1__mES,interaction21721_PARIS1__mES,interaction21722_PARIS1__mES
ENSMUST00000217382	1543	1586	merged14615-mm_PARIS1__mES	1	+	mm_PARIS1__mES	interaction19716_PARIS1__mES
ENSMUST00000217544	830	849	merged14616-mm_PARIS1__mES	1	+	mm_PARIS1__mES	interaction15240_PARIS1__mES
ENSMUST00000217570	1111	1141	merged14617-mm_PARIS1__mES	1	+	mm_PARIS1__mES	interaction11021_PARIS1__mES
ENSMUST00000217642	957	977	merged14618-mm_PARIS1__mES	1	+	mm_PARIS1__mES	interaction13255_PARIS1__mES
ENSMUST00000217785	915	953	merged14619-mm_PARIS1__mES	1	+	mm_PARIS1__mES	interaction8304_PARIS1__mES
ENSMUST00000217838	2252	2282	merged14620-mm_PARIS1__mES	1	+	mm_PARIS1__mES	interaction579_PARIS1__mES
ENSMUST00000217838	4700	4722	merged14621-mm_PARIS1__mES	1	+	mm_PARIS1__mES	interaction2496_PARIS1__mES
ENSMUST00000217854	1125	1144	merged14622-mm_PARIS1__mES	1	+	mm_PARIS1__mES	interaction12868_PARIS1__mES
ENSMUST00000218004	2069	2092	merged14623-mm_PARIS1__mES	1	+	mm_PARIS1__mES	interaction9771_PARIS1__mES
ENSMUST00000218004	4263	4283	merged14624-mm_PARIS1__mES	1	+	mm_PARIS1__mES	interaction7263_PARIS1__mES
ENSMUST00000218004	5168	5188	merged14625-mm_PARIS1__mES	1	+	mm_PARIS1__mES	interaction13191_PARIS1__mES,interaction19824_PARIS1__mES
ENSMUST00000218139	52	71	merged14626-mm_PARIS1__mES	1	+	mm_PARIS1__mES	interaction12340_PARIS1__mES
ENSMUST00000218183	1799	1822	merged14627-mm_PARIS1__mES	1	+	mm_PARIS1__mES	interaction21724_PARIS1__mES
ENSMUST00000218362	234	252	merged14628-mm_PARIS1__mES	1	+	mm_PARIS1__mES	interaction20296_PARIS1__mES
ENSMUST00000218362	445	467	merged14629-mm_PARIS1__mES	1	+	mm_PARIS1__mES	interaction7720_PARIS1__mES
ENSMUST00000218362	896	914	merged14630-mm_PARIS1__mES	1	+	mm_PARIS1__mES	interaction187_PARIS1__mES
ENSMUST00000218535	1298	1316	merged14631-mm_PARIS1__mES	1	+	mm_PARIS1__mES	interaction535_PARIS1__mES
ENSMUST00000218625	755	773	merged14632-mm_PARIS1__mES	1	+	mm_PARIS1__mES	interaction21725_PARIS1__mES
ENSMUST00000218823	556	574	merged14633-mm_PARIS1__mES	1	+	mm_PARIS1__mES	interaction18758_PARIS1__mES
ENSMUST00000218842	50	69	merged14634-mm_PARIS1__mES	1	+	mm_PARIS1__mES	interaction2182_PARIS1__mES
ENSMUST00000219238	2524	2554	merged14635-mm_PARIS1__mES	1	+	mm_PARIS1__mES	interaction1855_PARIS1__mES
ENSMUST00000219260	1327	1362	merged14636-mm_PARIS1__mES	1	+	mm_PARIS1__mES	interaction363_PARIS1__mES
ENSMUST00000219260	2764	2784	merged14637-mm_PARIS1__mES	1	+	mm_PARIS1__mES	interaction21599_PARIS1__mES
ENSMUST00000219317	221	239	merged14638-mm_PARIS1__mES	1	+	mm_PARIS1__mES	interaction21512_PARIS1__mES
ENSMUST00000219368	1402	1420	merged14639-mm_PARIS1__mES	1	+	mm_PARIS1__mES	interaction21727_PARIS1__mES
ENSMUST00000219368	1972	1998	merged14640-mm_PARIS1__mES	1	+	mm_PARIS1__mES	interaction19964_PARIS1__mES
ENSMUST00000219368	2460	2492	merged14641-mm_PARIS1__mES	1	+	mm_PARIS1__mES	interaction21728_PARIS1__mES
ENSMUST00000219368	2645	2671	merged14642-mm_PARIS1__mES	1	+	mm_PARIS1__mES	interaction21729_PARIS1__mES
ENSMUST00000219443	2478	2509	merged14643-mm_PARIS1__mES	1	+	mm_PARIS1__mES	interaction21730_PARIS1__mES
ENSMUST00000219443	3153	3176	merged14644-mm_PARIS1__mES	1	+	mm_PARIS1__mES	interaction18769_PARIS1__mES
ENSMUST00000219445	683	710	merged14645-mm_PARIS1__mES	1	+	mm_PARIS1__mES	interaction12341_PARIS1__mES
ENSMUST00000219555	218	257	merged14646-mm_PARIS1__mES	1	+	mm_PARIS1__mES	interaction21420_PARIS1__mES
ENSMUST00000219558	41	59	merged14647-mm_PARIS1__mES	1	+	mm_PARIS1__mES	interaction21731_PARIS1__mES,interaction13138_PARIS1__mES
ENSMUST00000219577	1497	1521	merged14648-mm_PARIS1__mES	1	+	mm_PARIS1__mES	interaction21142_PARIS1__mES
ENSMUST00000219706	4593	4626	merged14649-mm_PARIS1__mES	1	+	mm_PARIS1__mES	interaction6433_PARIS1__mES
ENSMUST00000219759	73	109	merged14650-mm_PARIS1__mES	1	+	mm_PARIS1__mES	interaction1502_PARIS1__mES
ENSMUST00000219759	759	782	merged14651-mm_PARIS1__mES	1	+	mm_PARIS1__mES	interaction12753_PARIS1__mES
ENSMUST00000219817	2810	2831	merged14652-mm_PARIS1__mES	1	+	mm_PARIS1__mES	interaction21006_PARIS1__mES
ENSMUST00000219839	855	892	merged14653-mm_PARIS1__mES	1	+	mm_PARIS1__mES	interaction6997_PARIS1__mES
ENSMUST00000219839	1347	1381	merged14654-mm_PARIS1__mES	1	+	mm_PARIS1__mES	interaction11566_PARIS1__mES
ENSMUST00000219993	411	432	merged14655-mm_PARIS1__mES	1	+	mm_PARIS1__mES	interaction2654_PARIS1__mES
ENSMUST00000220049	3195	3215	merged14656-mm_PARIS1__mES	1	+	mm_PARIS1__mES	interaction7398_PARIS1__mES
ENSMUST00000220049	4093	4132	merged14657-mm_PARIS1__mES	1	+	mm_PARIS1__mES	interaction21732_PARIS1__mES
ENSMUST00000220049	4320	4356	merged14658-mm_PARIS1__mES	1	+	mm_PARIS1__mES	interaction21733_PARIS1__mES
ENSMUST00000220049	5173	5193	merged14659-mm_PARIS1__mES	1	+	mm_PARIS1__mES	interaction21734_PARIS1__mES
ENSMUST00000220297	595	633	merged14660-mm_PARIS1__mES	1	+	mm_PARIS1__mES	interaction21735_PARIS1__mES
ENSMUST00000220359	212	253	merged14661-mm_PARIS1__mES	1	+	mm_PARIS1__mES	interaction21736_PARIS1__mES
ENSMUST00000220377	2935	2976	merged14662-mm_PARIS1__mES	1	+	mm_PARIS1__mES	interaction9786_PARIS1__mES
ENSMUST00000220377	3056	3080	merged14663-mm_PARIS1__mES	1	+	mm_PARIS1__mES	interaction137_PARIS1__mES
ENSMUST00000220440	251	270	merged14664-mm_PARIS1__mES	1	+	mm_PARIS1__mES	interaction7008_PARIS1__mES,interaction11133_PARIS1__mES
ENSMUST00000220518	1971	1990	merged14665-mm_PARIS1__mES	1	+	mm_PARIS1__mES	interaction17320_PARIS1__mES
ENSMUST00000220518	7741	7761	merged14666-mm_PARIS1__mES	1	+	mm_PARIS1__mES	interaction21737_PARIS1__mES
ENSMUST00000220518	9819	9843	merged14667-mm_PARIS1__mES	1	+	mm_PARIS1__mES	interaction21738_PARIS1__mES
ENSMUST00000220518	12309	12331	merged14668-mm_PARIS1__mES	1	+	mm_PARIS1__mES	interaction21739_PARIS1__mES
ENSMUST00000220976	769	789	merged14669-mm_PARIS1__mES	1	+	mm_PARIS1__mES	interaction21740_PARIS1__mES
ENSMUST00000221104	250	290	merged14670-mm_PARIS1__mES	1	+	mm_PARIS1__mES	interaction21741_PARIS1__mES
ENSMUST00000221104	352	372	merged14671-mm_PARIS1__mES	1	+	mm_PARIS1__mES	interaction7721_PARIS1__mES
ENSMUST00000221173	1498	1523	merged14672-mm_PARIS1__mES	1	+	mm_PARIS1__mES	interaction15341_PARIS1__mES
ENSMUST00000221180	502	520	merged14673-mm_PARIS1__mES	1	+	mm_PARIS1__mES	interaction21742_PARIS1__mES
ENSMUST00000221220	555	574	merged14674-mm_PARIS1__mES	1	+	mm_PARIS1__mES	interaction8027_PARIS1__mES
ENSMUST00000221220	781	799	merged14675-mm_PARIS1__mES	1	+	mm_PARIS1__mES	interaction21746_PARIS1__mES,interaction21743_PARIS1__mES,interaction8367_PARIS1__mES,interaction21744_PARIS1__mES,interaction2191_PARIS1__mES,interaction21745_PARIS1__mES
ENSMUST00000221703	741	759	merged14676-mm_PARIS1__mES	1	+	mm_PARIS1__mES	interaction12735_PARIS1__mES
ENSMUST00000221797	2225	2244	merged14677-mm_PARIS1__mES	1	+	mm_PARIS1__mES	interaction19377_PARIS1__mES
ENSMUST00000221807	1179	1210	merged14678-mm_PARIS1__mES	1	+	mm_PARIS1__mES	interaction7722_PARIS1__mES
ENSMUST00000221877	1003	1041	merged14679-mm_PARIS1__mES	1	+	mm_PARIS1__mES	interaction8185_PARIS1__mES
ENSMUST00000221919	3450	3469	merged14680-mm_PARIS1__mES	1	+	mm_PARIS1__mES	interaction17448_PARIS1__mES
ENSMUST00000222087	603	629	merged14681-mm_PARIS1__mES	1	+	mm_PARIS1__mES	interaction20330_PARIS1__mES
ENSMUST00000222190	615	639	merged14682-mm_PARIS1__mES	1	+	mm_PARIS1__mES	interaction21747_PARIS1__mES,interaction11900_PARIS1__mES
ENSMUST00000222237	946	967	merged14683-mm_PARIS1__mES	1	+	mm_PARIS1__mES	interaction21748_PARIS1__mES
ENSMUST00000222237	1483	1516	merged14684-mm_PARIS1__mES	1	+	mm_PARIS1__mES	interaction21749_PARIS1__mES
ENSMUST00000222237	3104	3122	merged14685-mm_PARIS1__mES	1	+	mm_PARIS1__mES	interaction21750_PARIS1__mES
ENSMUST00000222310	173	192	merged14686-mm_PARIS1__mES	1	+	mm_PARIS1__mES	interaction21925_PARIS1__mES
ENSMUST00000222310	917	940	merged14687-mm_PARIS1__mES	1	+	mm_PARIS1__mES	interaction21658_PARIS1__mES,interaction11794_PARIS1__mES
ENSMUST00000222435	165	198	merged14688-mm_PARIS1__mES	1	+	mm_PARIS1__mES	interaction17388_PARIS1__mES
ENSMUST00000222435	306	344	merged14689-mm_PARIS1__mES	1	+	mm_PARIS1__mES	interaction21752_PARIS1__mES,interaction21751_PARIS1__mES,interaction21753_PARIS1__mES
ENSMUST00000222435	406	436	merged14690-mm_PARIS1__mES	1	+	mm_PARIS1__mES	interaction21754_PARIS1__mES
ENSMUST00000222464	108	130	merged14691-mm_PARIS1__mES	1	+	mm_PARIS1__mES	interaction7809_PARIS1__mES
ENSMUST00000222480	901	925	merged14692-mm_PARIS1__mES	1	+	mm_PARIS1__mES	interaction2102_PARIS1__mES
ENSMUST00000222485	2966	2988	merged14693-mm_PARIS1__mES	1	+	mm_PARIS1__mES	interaction21926_PARIS1__mES
ENSMUST00000222517	1306	1327	merged14694-mm_PARIS1__mES	1	+	mm_PARIS1__mES	interaction2097_PARIS1__mES
ENSMUST00000222544	923	959	merged14695-mm_PARIS1__mES	1	+	mm_PARIS1__mES	interaction14403_PARIS1__mES,interaction13506_PARIS1__mES
ENSMUST00000222895	394	430	merged14696-mm_PARIS1__mES	1	+	mm_PARIS1__mES	interaction9593_PARIS1__mES,interaction1603_PARIS1__mES
ENSMUST00000222895	1290	1308	merged14697-mm_PARIS1__mES	1	+	mm_PARIS1__mES	interaction6681_PARIS1__mES
ENSMUST00000222911	232	252	merged14698-mm_PARIS1__mES	1	+	mm_PARIS1__mES	interaction11427_PARIS1__mES
ENSMUST00000223166	2775	2797	merged14699-mm_PARIS1__mES	1	+	mm_PARIS1__mES	interaction896_PARIS1__mES
ENSMUST00000223396	29	59	merged14700-mm_PARIS1__mES	1	+	mm_PARIS1__mES	interaction13548_PARIS1__mES
ENSMUST00000223396	69	96	merged14701-mm_PARIS1__mES	1	+	mm_PARIS1__mES	interaction1604_PARIS1__mES,interaction12869_PARIS1__mES
ENSMUST00000223396	127	159	merged14702-mm_PARIS1__mES	1	+	mm_PARIS1__mES	interaction13580_PARIS1__mES,interaction21755_PARIS1__mES,interaction21756_PARIS1__mES
ENSMUST00000223396	709	727	merged14703-mm_PARIS1__mES	1	+	mm_PARIS1__mES	interaction6276_PARIS1__mES
ENSMUST00000223396	1979	2002	merged14704-mm_PARIS1__mES	1	+	mm_PARIS1__mES	interaction19151_PARIS1__mES
ENSMUST00000223467	1343	1362	merged14705-mm_PARIS1__mES	1	+	mm_PARIS1__mES	interaction21757_PARIS1__mES
ENSMUST00000223467	4098	4124	merged14706-mm_PARIS1__mES	1	+	mm_PARIS1__mES	interaction621_PARIS1__mES
ENSMUST00000223490	962	987	merged14707-mm_PARIS1__mES	1	+	mm_PARIS1__mES	interaction21779_PARIS1__mES,interaction21778_PARIS1__mES,interaction21772_PARIS1__mES,interaction21759_PARIS1__mES,interaction9747_PARIS1__mES,interaction21774_PARIS1__mES,interaction6122_PARIS1__mES,interaction21765_PARIS1__mES,interaction21768_PARIS1__mES,interaction21771_PARIS1__mES,interaction21760_PARIS1__mES,interaction21777_PARIS1__mES,interaction21762_PARIS1__mES,interaction21767_PARIS1__mES,interaction21776_PARIS1__mES,interaction21763_PARIS1__mES,interaction21769_PARIS1__mES,interaction21758_PARIS1__mES,interaction21775_PARIS1__mES,interaction21764_PARIS1__mES,interaction21773_PARIS1__mES,interaction21766_PARIS1__mES,interaction21761_PARIS1__mES,interaction21770_PARIS1__mES
ENSMUST00000223490	5682	5701	merged14708-mm_PARIS1__mES	1	+	mm_PARIS1__mES	interaction19425_PARIS1__mES
ENSMUST00000223529	422	441	merged14709-mm_PARIS1__mES	1	+	mm_PARIS1__mES	interaction6014_PARIS1__mES
ENSMUST00000223529	590	614	merged14710-mm_PARIS1__mES	1	+	mm_PARIS1__mES	interaction12445_PARIS1__mES
ENSMUST00000223554	699	726	merged14711-mm_PARIS1__mES	1	+	mm_PARIS1__mES	interaction19378_PARIS1__mES
ENSMUST00000223554	822	850	merged14712-mm_PARIS1__mES	1	+	mm_PARIS1__mES	interaction6785_PARIS1__mES
ENSMUST00000223554	2908	2938	merged14713-mm_PARIS1__mES	1	+	mm_PARIS1__mES	interaction21780_PARIS1__mES
ENSMUST00000223554	3774	3793	merged14714-mm_PARIS1__mES	1	+	mm_PARIS1__mES	interaction21781_PARIS1__mES
ENSMUST00000223585	1019	1038	merged14715-mm_PARIS1__mES	1	+	mm_PARIS1__mES	interaction21782_PARIS1__mES
ENSMUST00000223640	257	278	merged14716-mm_PARIS1__mES	1	+	mm_PARIS1__mES	interaction12342_PARIS1__mES
ENSMUST00000223679	948	978	merged14717-mm_PARIS1__mES	1	+	mm_PARIS1__mES	interaction21783_PARIS1__mES
ENSMUST00000223716	1408	1444	merged14718-mm_PARIS1__mES	1	+	mm_PARIS1__mES	interaction21784_PARIS1__mES
ENSMUST00000224188	276	307	merged14719-mm_PARIS1__mES	1	+	mm_PARIS1__mES	interaction21785_PARIS1__mES
ENSMUST00000224188	2153	2185	merged14720-mm_PARIS1__mES	1	+	mm_PARIS1__mES	interaction21786_PARIS1__mES
ENSMUST00000224209	1961	1983	merged14721-mm_PARIS1__mES	1	+	mm_PARIS1__mES	interaction21787_PARIS1__mES
ENSMUST00000224323	515	533	merged14722-mm_PARIS1__mES	1	+	mm_PARIS1__mES	interaction6015_PARIS1__mES
ENSMUST00000224386	3649	3667	merged14723-mm_PARIS1__mES	1	+	mm_PARIS1__mES	interaction2407_PARIS1__mES
ENSMUST00000224491	1923	1942	merged14724-mm_PARIS1__mES	1	+	mm_PARIS1__mES	interaction21660_PARIS1__mES
ENSMUST00000224503	4098	4128	merged14725-mm_PARIS1__mES	1	+	mm_PARIS1__mES	interaction8164_PARIS1__mES
ENSMUST00000224503	4438	4457	merged14726-mm_PARIS1__mES	1	+	mm_PARIS1__mES	interaction8586_PARIS1__mES
ENSMUST00000224596	4549	4568	merged14727-mm_PARIS1__mES	1	+	mm_PARIS1__mES	interaction11588_PARIS1__mES
ENSMUST00000224625	1642	1676	merged14728-mm_PARIS1__mES	1	+	mm_PARIS1__mES	interaction14608_PARIS1__mES
ENSMUST00000224651	297	335	merged14729-mm_PARIS1__mES	1	+	mm_PARIS1__mES	interaction9569_PARIS1__mES,interaction385_PARIS1__mES
ENSMUST00000224651	345	390	merged14730-mm_PARIS1__mES	1	+	mm_PARIS1__mES	interaction9918_PARIS1__mES
ENSMUST00000224721	701	719	merged14731-mm_PARIS1__mES	1	+	mm_PARIS1__mES	interaction21788_PARIS1__mES
ENSMUST00000224741	928	955	merged14732-mm_PARIS1__mES	1	+	mm_PARIS1__mES	interaction382_PARIS1__mES
ENSMUST00000225023	6	41	merged14733-mm_PARIS1__mES	1	+	mm_PARIS1__mES	interaction21789_PARIS1__mES
ENSMUST00000225023	49	84	merged14734-mm_PARIS1__mES	1	+	mm_PARIS1__mES	interaction21791_PARIS1__mES
ENSMUST00000225045	227	245	merged14735-mm_PARIS1__mES	1	+	mm_PARIS1__mES	interaction21792_PARIS1__mES
ENSMUST00000225388	2125	2155	merged14736-mm_PARIS1__mES	1	+	mm_PARIS1__mES	interaction12129_PARIS1__mES
ENSMUST00000225388	3769	3791	merged14737-mm_PARIS1__mES	1	+	mm_PARIS1__mES	interaction9942_PARIS1__mES,interaction13860_PARIS1__mES,interaction21793_PARIS1__mES,interaction11263_PARIS1__mES
ENSMUST00000225388	4132	4150	merged14738-mm_PARIS1__mES	1	+	mm_PARIS1__mES	interaction21794_PARIS1__mES
ENSMUST00000225427	1022	1045	merged14739-mm_PARIS1__mES	1	+	mm_PARIS1__mES	interaction14795_PARIS1__mES
ENSMUST00000225537	631	653	merged14740-mm_PARIS1__mES	1	+	mm_PARIS1__mES	interaction12011_PARIS1__mES
ENSMUST00000225537	1141	1163	merged14741-mm_PARIS1__mES	1	+	mm_PARIS1__mES	interaction701_PARIS1__mES
ENSMUST00000225588	119	156	merged14742-mm_PARIS1__mES	1	+	mm_PARIS1__mES	interaction10036_PARIS1__mES
ENSMUST00000225633	2074	2101	merged14743-mm_PARIS1__mES	1	+	mm_PARIS1__mES	interaction14525_PARIS1__mES,interaction19763_PARIS1__mES,interaction21796_PARIS1__mES,interaction21795_PARIS1__mES
ENSMUST00000225661	67	116	merged14744-mm_PARIS1__mES	1	+	mm_PARIS1__mES	interaction7923_PARIS1__mES,interaction21800_PARIS1__mES,interaction21799_PARIS1__mES,interaction21797_PARIS1__mES,interaction21798_PARIS1__mES
ENSMUST00000225661	1476	1505	merged14745-mm_PARIS1__mES	1	+	mm_PARIS1__mES	interaction21801_PARIS1__mES
ENSMUST00000225661	1780	1799	merged14746-mm_PARIS1__mES	1	+	mm_PARIS1__mES	interaction21802_PARIS1__mES
ENSMUST00000225754	2173	2202	merged14747-mm_PARIS1__mES	1	+	mm_PARIS1__mES	interaction13316_PARIS1__mES,interaction7009_PARIS1__mES,interaction13688_PARIS1__mES,interaction11134_PARIS1__mES
ENSMUST00000225859	654	675	merged14748-mm_PARIS1__mES	1	+	mm_PARIS1__mES	interaction5976_PARIS1__mES
ENSMUST00000225951	3045	3074	merged14749-mm_PARIS1__mES	1	+	mm_PARIS1__mES	interaction21803_PARIS1__mES
ENSMUST00000226053	142	172	merged14750-mm_PARIS1__mES	1	+	mm_PARIS1__mES	interaction13839_PARIS1__mES
ENSMUST00000226208	386	404	merged14751-mm_PARIS1__mES	1	+	mm_PARIS1__mES	interaction13529_PARIS1__mES
ENSMUST00000226208	754	773	merged14752-mm_PARIS1__mES	1	+	mm_PARIS1__mES	interaction21804_PARIS1__mES
ENSMUST00000226208	880	898	merged14753-mm_PARIS1__mES	1	+	mm_PARIS1__mES	interaction1371_PARIS1__mES
ENSMUST00000226225	1047	1067	merged14754-mm_PARIS1__mES	1	+	mm_PARIS1__mES	interaction21805_PARIS1__mES
ENSMUST00000226244	3944	3962	merged14755-mm_PARIS1__mES	1	+	mm_PARIS1__mES	interaction21806_PARIS1__mES
ENSMUST00000226284	4019	4052	merged14756-mm_PARIS1__mES	1	+	mm_PARIS1__mES	interaction21807_PARIS1__mES
ENSMUST00000226342	3047	3069	merged14757-mm_PARIS1__mES	1	+	mm_PARIS1__mES	interaction21808_PARIS1__mES
ENSMUST00000226420	24	97	merged14758-mm_PARIS1__mES	1	+	mm_PARIS1__mES	interaction21809_PARIS1__mES,interaction11858_PARIS1__mES,interaction19847_PARIS1__mES
ENSMUST00000226420	105	154	merged14759-mm_PARIS1__mES	1	+	mm_PARIS1__mES	interaction17505_PARIS1__mES,interaction21811_PARIS1__mES,interaction21810_PARIS1__mES,interaction6179_PARIS1__mES
ENSMUST00000226420	243	275	merged14760-mm_PARIS1__mES	1	+	mm_PARIS1__mES	interaction6036_PARIS1__mES
ENSMUST00000226516	378	397	merged14761-mm_PARIS1__mES	1	+	mm_PARIS1__mES	interaction21812_PARIS1__mES
ENSMUST00000226519	1073	1098	merged14762-mm_PARIS1__mES	1	+	mm_PARIS1__mES	interaction539_PARIS1__mES
ENSMUST00000226613	176	198	merged14763-mm_PARIS1__mES	1	+	mm_PARIS1__mES	interaction20343_PARIS1__mES
ENSMUST00000226941	167	190	merged14764-mm_PARIS1__mES	1	+	mm_PARIS1__mES	interaction21813_PARIS1__mES
ENSMUST00000226941	2523	2548	merged14765-mm_PARIS1__mES	1	+	mm_PARIS1__mES	interaction12504_PARIS1__mES
ENSMUST00000226977	2767	2786	merged14766-mm_PARIS1__mES	1	+	mm_PARIS1__mES	interaction21814_PARIS1__mES
ENSMUST00000226988	1634	1670	merged14767-mm_PARIS1__mES	1	+	mm_PARIS1__mES	interaction21825_PARIS1__mES,interaction21828_PARIS1__mES,interaction21822_PARIS1__mES,interaction21831_PARIS1__mES,interaction21834_PARIS1__mES,interaction8246_PARIS1__mES,interaction21817_PARIS1__mES,interaction21900_PARIS1__mES,interaction11797_PARIS1__mES,interaction21829_PARIS1__mES,interaction21821_PARIS1__mES,interaction21824_PARIS1__mES,interaction21827_PARIS1__mES,interaction21826_PARIS1__mES,interaction177_PARIS1__mES,interaction6172_PARIS1__mES,interaction21818_PARIS1__mES,interaction21819_PARIS1__mES,interaction12680_PARIS1__mES,interaction21832_PARIS1__mES,interaction21815_PARIS1__mES,interaction21823_PARIS1__mES,interaction21816_PARIS1__mES,interaction2454_PARIS1__mES,interaction10029_PARIS1__mES,interaction21833_PARIS1__mES,interaction21830_PARIS1__mES,interaction21820_PARIS1__mES,interaction2514_PARIS1__mES
ENSMUST00000227120	1239	1283	merged14768-mm_PARIS1__mES	1	+	mm_PARIS1__mES	interaction6877_PARIS1__mES
ENSMUST00000227149	136	156	merged14769-mm_PARIS1__mES	1	+	mm_PARIS1__mES	interaction21835_PARIS1__mES
ENSMUST00000227156	7166	7195	merged14770-mm_PARIS1__mES	1	+	mm_PARIS1__mES	interaction17468_PARIS1__mES
ENSMUST00000227383	1118	1136	merged14771-mm_PARIS1__mES	1	+	mm_PARIS1__mES	interaction6650_PARIS1__mES
ENSMUST00000227415	359	421	merged14772-mm_PARIS1__mES	1	+	mm_PARIS1__mES	interaction14758_PARIS1__mES,interaction19236_PARIS1__mES,interaction13818_PARIS1__mES
ENSMUST00000227428	4784	4806	merged14773-mm_PARIS1__mES	1	+	mm_PARIS1__mES	interaction20348_PARIS1__mES
ENSMUST00000227556	1619	1657	merged14774-mm_PARIS1__mES	1	+	mm_PARIS1__mES	interaction19031_PARIS1__mES
ENSMUST00000227653	2825	2844	merged14775-mm_PARIS1__mES	1	+	mm_PARIS1__mES	interaction12233_PARIS1__mES
ENSMUST00000227683	4464	4499	merged14776-mm_PARIS1__mES	1	+	mm_PARIS1__mES	interaction11308_PARIS1__mES
ENSMUST00000227685	824	844	merged14777-mm_PARIS1__mES	1	+	mm_PARIS1__mES	interaction21836_PARIS1__mES
ENSMUST00000227723	147	169	merged14778-mm_PARIS1__mES	1	+	mm_PARIS1__mES	interaction13931_PARIS1__mES,interaction21389_PARIS1__mES
ENSMUST00000227843	1506	1532	merged14779-mm_PARIS1__mES	1	+	mm_PARIS1__mES	interaction53_PARIS1__mES
ENSMUST00000228075	1521	1541	merged14780-mm_PARIS1__mES	1	+	mm_PARIS1__mES	interaction10046_PARIS1__mES
ENSMUST00000228075	3790	3809	merged14781-mm_PARIS1__mES	1	+	mm_PARIS1__mES	interaction12004_PARIS1__mES
ENSMUST00000228119	203	228	merged14782-mm_PARIS1__mES	1	+	mm_PARIS1__mES	interaction21837_PARIS1__mES
ENSMUST00000228366	1458	1476	merged14783-mm_PARIS1__mES	1	+	mm_PARIS1__mES	interaction13376_PARIS1__mES
ENSMUST00000228434	801	820	merged14784-mm_PARIS1__mES	1	+	mm_PARIS1__mES	interaction14296_PARIS1__mES
ENSMUST00000228493	1194	1212	merged14785-mm_PARIS1__mES	1	+	mm_PARIS1__mES	interaction21838_PARIS1__mES
ENSMUST00000228529	1505	1523	merged14786-mm_PARIS1__mES	1	+	mm_PARIS1__mES	interaction6209_PARIS1__mES
ENSMUST00000228529	1570	1591	merged14787-mm_PARIS1__mES	1	+	mm_PARIS1__mES	interaction610_PARIS1__mES
ENSMUST00000228758	3264	3283	merged14788-mm_PARIS1__mES	1	+	mm_PARIS1__mES	interaction21840_PARIS1__mES,interaction18799_PARIS1__mES,interaction21839_PARIS1__mES
ENSMUST00000228767	404	424	merged14789-mm_PARIS1__mES	1	+	mm_PARIS1__mES	interaction19733_PARIS1__mES
ENSMUST00000229028	4509	4538	merged14790-mm_PARIS1__mES	1	+	mm_PARIS1__mES	interaction21861_PARIS1__mES
ENSMUST00000229055	971	989	merged14791-mm_PARIS1__mES	1	+	mm_PARIS1__mES	interaction21841_PARIS1__mES
ENSMUST00000229119	8	26	merged14792-mm_PARIS1__mES	1	+	mm_PARIS1__mES	interaction21010_PARIS1__mES
ENSMUST00000229119	1064	1085	merged14793-mm_PARIS1__mES	1	+	mm_PARIS1__mES	interaction21593_PARIS1__mES
ENSMUST00000229183	206	255	merged14794-mm_PARIS1__mES	1	+	mm_PARIS1__mES	interaction21843_PARIS1__mES,interaction21842_PARIS1__mES,interaction8675_PARIS1__mES
ENSMUST00000229183	528	552	merged14795-mm_PARIS1__mES	1	+	mm_PARIS1__mES	interaction21844_PARIS1__mES
ENSMUST00000229183	606	644	merged14796-mm_PARIS1__mES	1	+	mm_PARIS1__mES	interaction21845_PARIS1__mES,interaction13689_PARIS1__mES,interaction19590_PARIS1__mES
ENSMUST00000229203	2176	2193	merged14797-mm_PARIS1__mES	1	+	mm_PARIS1__mES	interaction13400_PARIS1__mES
ENSMUST00000229371	1003	1022	merged14798-mm_PARIS1__mES	1	+	mm_PARIS1__mES	interaction339_PARIS1__mES
ENSMUST00000229371	2117	2142	merged14799-mm_PARIS1__mES	1	+	mm_PARIS1__mES	interaction8632_PARIS1__mES
ENSMUST00000229373	1449	1467	merged14800-mm_PARIS1__mES	1	+	mm_PARIS1__mES	interaction8623_PARIS1__mES
ENSMUST00000229373	1484	1504	merged14801-mm_PARIS1__mES	1	+	mm_PARIS1__mES	interaction99_PARIS1__mES
ENSMUST00000229373	1897	1919	merged14802-mm_PARIS1__mES	1	+	mm_PARIS1__mES	interaction18721_PARIS1__mES
ENSMUST00000229441	1010	1033	merged14803-mm_PARIS1__mES	1	+	mm_PARIS1__mES	interaction357_PARIS1__mES
ENSMUST00000229680	14	33	merged14804-mm_PARIS1__mES	1	+	mm_PARIS1__mES	interaction6239_PARIS1__mES,interaction1336_PARIS1__mES,interaction885_PARIS1__mES
ENSMUST00000229890	97	115	merged14805-mm_PARIS1__mES	1	+	mm_PARIS1__mES	interaction9579_PARIS1__mES
ENSMUST00000230214	1299	1321	merged14806-mm_PARIS1__mES	1	+	mm_PARIS1__mES	interaction73_PARIS1__mES
ENSMUST00000230264	1743	1768	merged14807-mm_PARIS1__mES	1	+	mm_PARIS1__mES	interaction6450_PARIS1__mES
ENSMUST00000230542	212	237	merged14808-mm_PARIS1__mES	1	+	mm_PARIS1__mES	interaction19388_PARIS1__mES,interaction17362_PARIS1__mES
ENSMUST00000230544	121	139	merged14809-mm_PARIS1__mES	1	+	mm_PARIS1__mES	interaction21846_PARIS1__mES
ENSMUST00000230544	1384	1403	merged14810-mm_PARIS1__mES	1	+	mm_PARIS1__mES	interaction17551_PARIS1__mES
ENSMUST00000230616	248	269	merged14811-mm_PARIS1__mES	1	+	mm_PARIS1__mES	interaction21654_PARIS1__mES
ENSMUST00000230671	6325	6347	merged14812-mm_PARIS1__mES	1	+	mm_PARIS1__mES	interaction19010_PARIS1__mES
ENSMUST00000230763	1492	1511	merged14813-mm_PARIS1__mES	1	+	mm_PARIS1__mES	interaction7143_PARIS1__mES
ENSMUST00000230893	1665	1697	merged14814-mm_PARIS1__mES	1	+	mm_PARIS1__mES	interaction21848_PARIS1__mES
ENSMUST00000230893	2255	2274	merged14815-mm_PARIS1__mES	1	+	mm_PARIS1__mES	interaction76_PARIS1__mES
ENSMUST00000231074	775	802	merged14816-mm_PARIS1__mES	1	+	mm_PARIS1__mES	interaction12670_PARIS1__mES
ENSMUST00000231074	1352	1383	merged14817-mm_PARIS1__mES	1	+	mm_PARIS1__mES	interaction21498_PARIS1__mES
ENSMUST00000231339	3326	3349	merged14818-mm_PARIS1__mES	1	+	mm_PARIS1__mES	interaction21849_PARIS1__mES
ENSMUST00000231339	4111	4133	merged14819-mm_PARIS1__mES	1	+	mm_PARIS1__mES	interaction21851_PARIS1__mES,interaction21850_PARIS1__mES
ENSMUST00000231353	312	337	merged14820-mm_PARIS1__mES	1	+	mm_PARIS1__mES	interaction21802_PARIS1__mES
ENSMUST00000231360	201	229	merged14821-mm_PARIS1__mES	1	+	mm_PARIS1__mES	interaction21213_PARIS1__mES,interaction21852_PARIS1__mES,interaction21856_PARIS1__mES,interaction9673_PARIS1__mES,interaction21857_PARIS1__mES,interaction21853_PARIS1__mES,interaction21854_PARIS1__mES,interaction21855_PARIS1__mES
ENSMUST00000231375	1076	1105	merged14822-mm_PARIS1__mES	1	+	mm_PARIS1__mES	interaction834_PARIS1__mES
ENSMUST00000231375	2492	2512	merged14823-mm_PARIS1__mES	1	+	mm_PARIS1__mES	interaction21858_PARIS1__mES
ENSMUST00000231375	4899	4917	merged14824-mm_PARIS1__mES	1	+	mm_PARIS1__mES	interaction20333_PARIS1__mES
ENSMUST00000231375	5426	5446	merged14825-mm_PARIS1__mES	1	+	mm_PARIS1__mES	interaction14706_PARIS1__mES
ENSMUST00000231777	2384	2400	merged14826-mm_PARIS1__mES	1	+	mm_PARIS1__mES	interaction21859_PARIS1__mES
ENSMUST00000231777	2751	2771	merged14827-mm_PARIS1__mES	1	+	mm_PARIS1__mES	interaction21860_PARIS1__mES
ENSMUST00000231777	4943	4969	merged14828-mm_PARIS1__mES	1	+	mm_PARIS1__mES	interaction21861_PARIS1__mES
ENSMUST00000231874	984	1018	merged14829-mm_PARIS1__mES	1	+	mm_PARIS1__mES	interaction21862_PARIS1__mES
ENSMUST00000231988	3533	3551	merged14830-mm_PARIS1__mES	1	+	mm_PARIS1__mES	interaction21863_PARIS1__mES
ENSMUST00000232035	2936	2956	merged14831-mm_PARIS1__mES	1	+	mm_PARIS1__mES	interaction21864_PARIS1__mES
ENSMUST00000232052	81	103	merged14832-mm_PARIS1__mES	1	+	mm_PARIS1__mES	interaction20507_PARIS1__mES
ENSMUST00000232052	211	231	merged14833-mm_PARIS1__mES	1	+	mm_PARIS1__mES	interaction21865_PARIS1__mES
ENSMUST00000232097	803	821	merged14834-mm_PARIS1__mES	1	+	mm_PARIS1__mES	interaction21866_PARIS1__mES
ENSMUST00000232301	831	851	merged14835-mm_PARIS1__mES	1	+	mm_PARIS1__mES	interaction13250_PARIS1__mES
ENSMUST00000232332	5628	5655	merged14836-mm_PARIS1__mES	1	+	mm_PARIS1__mES	interaction20935_PARIS1__mES
ENSMUST00000232335	1586	1606	merged14837-mm_PARIS1__mES	1	+	mm_PARIS1__mES	interaction8126_PARIS1__mES,interaction2420_PARIS1__mES
ENSMUST00000232361	193	212	merged14838-mm_PARIS1__mES	1	+	mm_PARIS1__mES	interaction13020_PARIS1__mES
ENSMUST00000232371	2828	2851	merged14839-mm_PARIS1__mES	1	+	mm_PARIS1__mES	interaction6520_PARIS1__mES,interaction6680_PARIS1__mES,interaction13000_PARIS1__mES,interaction10983_PARIS1__mES,interaction21868_PARIS1__mES,interaction21867_PARIS1__mES
ENSMUST00000232371	2914	2941	merged14840-mm_PARIS1__mES	1	+	mm_PARIS1__mES	interaction11343_PARIS1__mES
ENSMUST00000232577	7	27	merged14841-mm_PARIS1__mES	1	+	mm_PARIS1__mES	interaction19557_PARIS1__mES
ENSMUST00000232577	69	96	merged14842-mm_PARIS1__mES	1	+	mm_PARIS1__mES	interaction21869_PARIS1__mES,interaction11604_PARIS1__mES,interaction11937_PARIS1__mES,interaction20834_PARIS1__mES
ENSMUST00000232577	2635	2656	merged14843-mm_PARIS1__mES	1	+	mm_PARIS1__mES	interaction11003_PARIS1__mES
ENSMUST00000232832	398	425	merged14844-mm_PARIS1__mES	1	+	mm_PARIS1__mES	interaction11741_PARIS1__mES
ENSMUST00000232832	1558	1580	merged14845-mm_PARIS1__mES	1	+	mm_PARIS1__mES	interaction21870_PARIS1__mES
ENSMUST00000233057	516	535	merged14846-mm_PARIS1__mES	1	+	mm_PARIS1__mES	interaction13563_PARIS1__mES
ENSMUST00000233068	595	620	merged14847-mm_PARIS1__mES	1	+	mm_PARIS1__mES	interaction12411_PARIS1__mES
ENSMUST00000233068	1533	1578	merged14848-mm_PARIS1__mES	1	+	mm_PARIS1__mES	interaction21871_PARIS1__mES
ENSMUST00000233068	1663	1685	merged14849-mm_PARIS1__mES	1	+	mm_PARIS1__mES	interaction14528_PARIS1__mES
ENSMUST00000233068	2262	2281	merged14850-mm_PARIS1__mES	1	+	mm_PARIS1__mES	interaction1293_PARIS1__mES
ENSMUST00000233136	992	1023	merged14851-mm_PARIS1__mES	1	+	mm_PARIS1__mES	interaction21872_PARIS1__mES
ENSMUST00000233171	236	255	merged14852-mm_PARIS1__mES	1	+	mm_PARIS1__mES	interaction13549_PARIS1__mES
ENSMUST00000233233	74	123	merged14853-mm_PARIS1__mES	1	+	mm_PARIS1__mES	interaction2035_PARIS1__mES
ENSMUST00000233295	2613	2639	merged14854-mm_PARIS1__mES	1	+	mm_PARIS1__mES	interaction19111_PARIS1__mES
ENSMUST00000233296	1475	1504	merged14855-mm_PARIS1__mES	1	+	mm_PARIS1__mES	interaction14625_PARIS1__mES
ENSMUST00000233296	1789	1808	merged14856-mm_PARIS1__mES	1	+	mm_PARIS1__mES	interaction11698_PARIS1__mES
ENSMUST00000233296	1989	2010	merged14857-mm_PARIS1__mES	1	+	mm_PARIS1__mES	interaction20411_PARIS1__mES
ENSMUST00000233319	1902	1924	merged14858-mm_PARIS1__mES	1	+	mm_PARIS1__mES	interaction21874_PARIS1__mES,interaction21873_PARIS1__mES
ENSMUST00000233319	2359	2383	merged14859-mm_PARIS1__mES	1	+	mm_PARIS1__mES	interaction21875_PARIS1__mES
ENSMUST00000233319	2483	2508	merged14860-mm_PARIS1__mES	1	+	mm_PARIS1__mES	interaction7746_PARIS1__mES
ENSMUST00000233430	821	848	merged14861-mm_PARIS1__mES	1	+	mm_PARIS1__mES	interaction872_PARIS1__mES
ENSMUST00000233506	13	54	merged14862-mm_PARIS1__mES	1	+	mm_PARIS1__mES	interaction2602_PARIS1__mES
ENSMUST00000233645	318	358	merged14863-mm_PARIS1__mES	1	+	mm_PARIS1__mES	interaction20866_PARIS1__mES,interaction12125_PARIS1__mES,interaction8510_PARIS1__mES,interaction21877_PARIS1__mES,interaction995_PARIS1__mES
ENSMUST00000233645	1191	1214	merged14864-mm_PARIS1__mES	1	+	mm_PARIS1__mES	interaction19285_PARIS1__mES
ENSMUST00000233645	1304	1326	merged14865-mm_PARIS1__mES	1	+	mm_PARIS1__mES	interaction8722_PARIS1__mES
ENSMUST00000233658	496	526	merged14866-mm_PARIS1__mES	1	+	mm_PARIS1__mES	interaction21878_PARIS1__mES
ENSMUST00000233658	1926	1949	merged14867-mm_PARIS1__mES	1	+	mm_PARIS1__mES	interaction21879_PARIS1__mES
ENSMUST00000233658	2137	2166	merged14868-mm_PARIS1__mES	1	+	mm_PARIS1__mES	interaction21880_PARIS1__mES
ENSMUST00000233658	3764	3802	merged14869-mm_PARIS1__mES	1	+	mm_PARIS1__mES	interaction21881_PARIS1__mES
ENSMUST00000233774	1009	1028	merged14870-mm_PARIS1__mES	1	+	mm_PARIS1__mES	interaction21882_PARIS1__mES
ENSMUST00000233786	3682	3700	merged14871-mm_PARIS1__mES	1	+	mm_PARIS1__mES	interaction14239_PARIS1__mES
ENSMUST00000233923	639	659	merged14872-mm_PARIS1__mES	1	+	mm_PARIS1__mES	interaction7286_PARIS1__mES
ENSMUST00000233931	1454	1476	merged14873-mm_PARIS1__mES	1	+	mm_PARIS1__mES	interaction8028_PARIS1__mES
ENSMUST00000233984	676	697	merged14874-mm_PARIS1__mES	1	+	mm_PARIS1__mES	interaction6054_PARIS1__mES
ENSMUST00000233984	1204	1232	merged14875-mm_PARIS1__mES	1	+	mm_PARIS1__mES	interaction21883_PARIS1__mES
ENSMUST00000233988	1864	1889	merged14876-mm_PARIS1__mES	1	+	mm_PARIS1__mES	interaction21884_PARIS1__mES
ENSMUST00000233988	2001	2035	merged14877-mm_PARIS1__mES	1	+	mm_PARIS1__mES	interaction8893_PARIS1__mES
ENSMUST00000233988	2503	2531	merged14878-mm_PARIS1__mES	1	+	mm_PARIS1__mES	interaction2319_PARIS1__mES
ENSMUST00000234052	5	37	merged14879-mm_PARIS1__mES	1	+	mm_PARIS1__mES	interaction8257_PARIS1__mES
ENSMUST00000234095	658	683	merged14880-mm_PARIS1__mES	1	+	mm_PARIS1__mES	interaction20003_PARIS1__mES
ENSMUST00000234115	82	104	merged14881-mm_PARIS1__mES	1	+	mm_PARIS1__mES	interaction13488_PARIS1__mES
ENSMUST00000234266	660	679	merged14882-mm_PARIS1__mES	1	+	mm_PARIS1__mES	interaction2619_PARIS1__mES
ENSMUST00000234266	2157	2175	merged14883-mm_PARIS1__mES	1	+	mm_PARIS1__mES	interaction2183_PARIS1__mES
ENSMUST00000234267	1286	1307	merged14884-mm_PARIS1__mES	1	+	mm_PARIS1__mES	interaction14292_PARIS1__mES
ENSMUST00000234304	126	152	merged14885-mm_PARIS1__mES	1	+	mm_PARIS1__mES	interaction18836_PARIS1__mES,interaction141_PARIS1__mES,interaction15118_PARIS1__mES
ENSMUST00000234686	2823	2842	merged14886-mm_PARIS1__mES	1	+	mm_PARIS1__mES	interaction14614_PARIS1__mES
ENSMUST00000234809	1456	1487	merged14887-mm_PARIS1__mES	1	+	mm_PARIS1__mES	interaction21783_PARIS1__mES
ENSMUST00000234810	1389	1417	merged14888-mm_PARIS1__mES	1	+	mm_PARIS1__mES	interaction19154_PARIS1__mES
ENSMUST00000234956	253	284	merged14889-mm_PARIS1__mES	1	+	mm_PARIS1__mES	interaction19206_PARIS1__mES,interaction21885_PARIS1__mES
ENSMUST00000234956	792	808	merged14890-mm_PARIS1__mES	1	+	mm_PARIS1__mES	interaction21886_PARIS1__mES
ENSMUST00000234956	1296	1328	merged14891-mm_PARIS1__mES	1	+	mm_PARIS1__mES	interaction21887_PARIS1__mES
ENSMUST00000234956	2882	2901	merged14892-mm_PARIS1__mES	1	+	mm_PARIS1__mES	interaction12231_PARIS1__mES
ENSMUST00000234966	502	522	merged14893-mm_PARIS1__mES	1	+	mm_PARIS1__mES	interaction6771_PARIS1__mES,interaction12681_PARIS1__mES
ENSMUST00000234968	247	275	merged14894-mm_PARIS1__mES	1	+	mm_PARIS1__mES	interaction7786_PARIS1__mES
ENSMUST00000235196	780	819	merged14895-mm_PARIS1__mES	1	+	mm_PARIS1__mES	interaction982_PARIS1__mES
ENSMUST00000235196	1122	1162	merged14896-mm_PARIS1__mES	1	+	mm_PARIS1__mES	interaction14696_PARIS1__mES
ENSMUST00000235234	393	429	merged14897-mm_PARIS1__mES	1	+	mm_PARIS1__mES	interaction21888_PARIS1__mES
ENSMUST00000235234	3065	3087	merged14898-mm_PARIS1__mES	1	+	mm_PARIS1__mES	interaction21889_PARIS1__mES
ENSMUST00000235412	741	760	merged14899-mm_PARIS1__mES	1	+	mm_PARIS1__mES	interaction2320_PARIS1__mES
ENSMUST00000235480	2252	2288	merged14900-mm_PARIS1__mES	1	+	mm_PARIS1__mES	interaction14467_PARIS1__mES
ENSMUST00000235480	3725	3750	merged14901-mm_PARIS1__mES	1	+	mm_PARIS1__mES	interaction21890_PARIS1__mES
ENSMUST00000235482	478	498	merged14902-mm_PARIS1__mES	1	+	mm_PARIS1__mES	interaction21891_PARIS1__mES
ENSMUST00000235504	1332	1354	merged14903-mm_PARIS1__mES	1	+	mm_PARIS1__mES	interaction8668_PARIS1__mES
ENSMUST00000235530	306	331	merged14904-mm_PARIS1__mES	1	+	mm_PARIS1__mES	interaction7144_PARIS1__mES
ENSMUST00000235603	438	471	merged14905-mm_PARIS1__mES	1	+	mm_PARIS1__mES	interaction7262_PARIS1__mES
ENSMUST00000235692	84	103	merged14906-mm_PARIS1__mES	1	+	mm_PARIS1__mES	interaction13030_PARIS1__mES
ENSMUST00000235799	960	992	merged14907-mm_PARIS1__mES	1	+	mm_PARIS1__mES	interaction21892_PARIS1__mES
ENSMUST00000235822	1218	1237	merged14908-mm_PARIS1__mES	1	+	mm_PARIS1__mES	interaction19578_PARIS1__mES
ENSMUST00000235900	90	113	merged14909-mm_PARIS1__mES	1	+	mm_PARIS1__mES	interaction6016_PARIS1__mES
ENSMUST00000235900	1417	1441	merged14910-mm_PARIS1__mES	1	+	mm_PARIS1__mES	interaction21894_PARIS1__mES
ENSMUST00000235927	1326	1345	merged14911-mm_PARIS1__mES	1	+	mm_PARIS1__mES	interaction21895_PARIS1__mES
ENSMUST00000235940	693	716	merged14912-mm_PARIS1__mES	1	+	mm_PARIS1__mES	interaction11956_PARIS1__mES
ENSMUST00000236124	8	41	merged14913-mm_PARIS1__mES	1	+	mm_PARIS1__mES	interaction19569_PARIS1__mES
ENSMUST00000236124	885	904	merged14914-mm_PARIS1__mES	1	+	mm_PARIS1__mES	interaction13288_PARIS1__mES
ENSMUST00000236124	1134	1158	merged14915-mm_PARIS1__mES	1	+	mm_PARIS1__mES	interaction11599_PARIS1__mES
ENSMUST00000236152	2438	2459	merged14916-mm_PARIS1__mES	1	+	mm_PARIS1__mES	interaction21793_PARIS1__mES
ENSMUST00000236240	50	76	merged14917-mm_PARIS1__mES	1	+	mm_PARIS1__mES	interaction12343_PARIS1__mES
ENSMUST00000236240	82	104	merged14918-mm_PARIS1__mES	1	+	mm_PARIS1__mES	interaction12057_PARIS1__mES,interaction20985_PARIS1__mES
ENSMUST00000236240	2290	2310	merged14919-mm_PARIS1__mES	1	+	mm_PARIS1__mES	interaction8524_PARIS1__mES
ENSMUST00000236240	3203	3237	merged14920-mm_PARIS1__mES	1	+	mm_PARIS1__mES	interaction13515_PARIS1__mES
ENSMUST00000236335	375	399	merged14921-mm_PARIS1__mES	1	+	mm_PARIS1__mES	interaction21794_PARIS1__mES
ENSMUST00000236335	1499	1521	merged14922-mm_PARIS1__mES	1	+	mm_PARIS1__mES	interaction14776_PARIS1__mES
ENSMUST00000236374	761	782	merged14923-mm_PARIS1__mES	1	+	mm_PARIS1__mES	interaction2313_PARIS1__mES
ENSMUST00000236711	344	364	merged14924-mm_PARIS1__mES	1	+	mm_PARIS1__mES	interaction6151_PARIS1__mES
ENSMUST00000236769	1023	1043	merged14925-mm_PARIS1__mES	1	+	mm_PARIS1__mES	interaction7266_PARIS1__mES
ENSMUST00000236769	1274	1304	merged14926-mm_PARIS1__mES	1	+	mm_PARIS1__mES	interaction21901_PARIS1__mES
ENSMUST00000236769	2903	2934	merged14927-mm_PARIS1__mES	1	+	mm_PARIS1__mES	interaction21300_PARIS1__mES
ENSMUST00000236866	3494	3534	merged14928-mm_PARIS1__mES	1	+	mm_PARIS1__mES	interaction1286_PARIS1__mES
ENSMUST00000236889	177	196	merged14929-mm_PARIS1__mES	1	+	mm_PARIS1__mES	interaction21900_PARIS1__mES,interaction10062_PARIS1__mES,interaction19042_PARIS1__mES,interaction21896_PARIS1__mES,interaction21898_PARIS1__mES,interaction21897_PARIS1__mES,interaction21899_PARIS1__mES,interaction1085_PARIS1__mES
ENSMUST00000236978	584	622	merged14930-mm_PARIS1__mES	1	+	mm_PARIS1__mES	interaction7011_PARIS1__mES,interaction13079_PARIS1__mES
ENSMUST00000237003	1110	1143	merged14931-mm_PARIS1__mES	1	+	mm_PARIS1__mES	interaction21901_PARIS1__mES
ENSMUST00000237004	133	169	merged14932-mm_PARIS1__mES	1	+	mm_PARIS1__mES	interaction7423_PARIS1__mES,interaction8097_PARIS1__mES
ENSMUST00000237004	1173	1209	merged14933-mm_PARIS1__mES	1	+	mm_PARIS1__mES	interaction21030_PARIS1__mES
ENSMUST00000237111	17	35	merged14934-mm_PARIS1__mES	1	+	mm_PARIS1__mES	interaction17280_PARIS1__mES
ENSMUST00000237142	1660	1679	merged14935-mm_PARIS1__mES	1	+	mm_PARIS1__mES	interaction6431_PARIS1__mES
ENSMUST00000237189	168	187	merged14936-mm_PARIS1__mES	1	+	mm_PARIS1__mES	interaction12870_PARIS1__mES,interaction9860_PARIS1__mES,interaction21902_PARIS1__mES,interaction9696_PARIS1__mES
ENSMUST00000237272	1892	1914	merged14937-mm_PARIS1__mES	1	+	mm_PARIS1__mES	interaction6998_PARIS1__mES
ENSMUST00000237330	1611	1634	merged14938-mm_PARIS1__mES	1	+	mm_PARIS1__mES	interaction1552_PARIS1__mES
ENSMUST00000237330	1769	1794	merged14939-mm_PARIS1__mES	1	+	mm_PARIS1__mES	interaction21631_PARIS1__mES
ENSMUST00000237333	5381	5399	merged14940-mm_PARIS1__mES	1	+	mm_PARIS1__mES	interaction649_PARIS1__mES
ENSMUST00000237334	1315	1336	merged14941-mm_PARIS1__mES	1	+	mm_PARIS1__mES	interaction12479_PARIS1__mES
ENSMUST00000237355	1830	1852	merged14942-mm_PARIS1__mES	1	+	mm_PARIS1__mES	interaction21903_PARIS1__mES
ENSMUST00000237400	1484	1504	merged14943-mm_PARIS1__mES	1	+	mm_PARIS1__mES	interaction20062_PARIS1__mES
ENSMUST00000237400	1899	1922	merged14944-mm_PARIS1__mES	1	+	mm_PARIS1__mES	interaction14310_PARIS1__mES
ENSMUST00000237407	448	469	merged14945-mm_PARIS1__mES	1	+	mm_PARIS1__mES	interaction7723_PARIS1__mES
ENSMUST00000237407	1874	1897	merged14946-mm_PARIS1__mES	1	+	mm_PARIS1__mES	interaction1995_PARIS1__mES
ENSMUST00000237546	956	980	merged14947-mm_PARIS1__mES	1	+	mm_PARIS1__mES	interaction1605_PARIS1__mES,interaction21412_PARIS1__mES
ENSMUST00000237592	1306	1334	merged14948-mm_PARIS1__mES	1	+	mm_PARIS1__mES	interaction21696_PARIS1__mES
ENSMUST00000237602	837	871	merged14949-mm_PARIS1__mES	1	+	mm_PARIS1__mES	interaction8723_PARIS1__mES
ENSMUST00000237602	885	903	merged14950-mm_PARIS1__mES	1	+	mm_PARIS1__mES	interaction21904_PARIS1__mES
ENSMUST00000237608	2344	2372	merged14951-mm_PARIS1__mES	1	+	mm_PARIS1__mES	interaction21177_PARIS1__mES
ENSMUST00000237608	3357	3377	merged14952-mm_PARIS1__mES	1	+	mm_PARIS1__mES	interaction21905_PARIS1__mES
ENSMUST00000237749	594	613	merged14953-mm_PARIS1__mES	1	+	mm_PARIS1__mES	interaction21906_PARIS1__mES
ENSMUST00000237749	678	698	merged14954-mm_PARIS1__mES	1	+	mm_PARIS1__mES	interaction21907_PARIS1__mES
ENSMUST00000237749	2710	2735	merged14955-mm_PARIS1__mES	1	+	mm_PARIS1__mES	interaction21908_PARIS1__mES
ENSMUST00000237783	5314	5330	merged14956-mm_PARIS1__mES	1	+	mm_PARIS1__mES	interaction19819_PARIS1__mES
ENSMUST00000237785	431	450	merged14957-mm_PARIS1__mES	1	+	mm_PARIS1__mES	interaction11196_PARIS1__mES
ENSMUST00000238036	776	803	merged14958-mm_PARIS1__mES	1	+	mm_PARIS1__mES	interaction14594_PARIS1__mES
ENSMUST00000238036	912	937	merged14959-mm_PARIS1__mES	1	+	mm_PARIS1__mES	interaction20038_PARIS1__mES
ENSMUST00000238120	1174	1194	merged14960-mm_PARIS1__mES	1	+	mm_PARIS1__mES	interaction17498_PARIS1__mES
ENSMUST00000238120	1732	1751	merged14961-mm_PARIS1__mES	1	+	mm_PARIS1__mES	interaction21303_PARIS1__mES
ENSMUST00000238192	1293	1313	merged14962-mm_PARIS1__mES	1	+	mm_PARIS1__mES	interaction13855_PARIS1__mES
ENSMUST00000238197	724	746	merged14963-mm_PARIS1__mES	1	+	mm_PARIS1__mES	interaction9626_PARIS1__mES
ENSMUST00000238211	5264	5290	merged14964-mm_PARIS1__mES	1	+	mm_PARIS1__mES	interaction21227_PARIS1__mES
ENSMUST00000238276	446	468	merged14965-mm_PARIS1__mES	1	+	mm_PARIS1__mES	interaction1606_PARIS1__mES
ENSMUST00000238281	11	28	merged14966-mm_PARIS1__mES	1	+	mm_PARIS1__mES	interaction21909_PARIS1__mES
ENSMUST00000238306	81	104	merged14967-mm_PARIS1__mES	1	+	mm_PARIS1__mES	interaction12344_PARIS1__mES
ENSMUST00000238313	4285	4303	merged14968-mm_PARIS1__mES	1	+	mm_PARIS1__mES	interaction21697_PARIS1__mES
ENSMUST00000238314	1239	1258	merged14969-mm_PARIS1__mES	1	+	mm_PARIS1__mES	interaction21910_PARIS1__mES
ENSMUST00000238314	7006	7025	merged14970-mm_PARIS1__mES	1	+	mm_PARIS1__mES	interaction21911_PARIS1__mES
ENSMUST00000238315	1466	1497	merged14971-mm_PARIS1__mES	1	+	mm_PARIS1__mES	interaction19090_PARIS1__mES
ENSMUST00000238315	2710	2728	merged14972-mm_PARIS1__mES	1	+	mm_PARIS1__mES	interaction21912_PARIS1__mES
ENSMUST00000238315	2793	2813	merged14973-mm_PARIS1__mES	1	+	mm_PARIS1__mES	interaction21913_PARIS1__mES
ENSMUST00000238315	3716	3750	merged14974-mm_PARIS1__mES	1	+	mm_PARIS1__mES	interaction21915_PARIS1__mES
ENSMUST00000238315	4624	4664	merged14975-mm_PARIS1__mES	1	+	mm_PARIS1__mES	interaction2374_PARIS1__mES
ENSMUST00000238315	4705	4739	merged14976-mm_PARIS1__mES	1	+	mm_PARIS1__mES	interaction21916_PARIS1__mES
ENSMUST00000238315	5128	5161	merged14977-mm_PARIS1__mES	1	+	mm_PARIS1__mES	interaction10985_PARIS1__mES
ENSMUST00000238315	5214	5232	merged14978-mm_PARIS1__mES	1	+	mm_PARIS1__mES	interaction1116_PARIS1__mES
ENSMUST00000238340	831	861	merged14979-mm_PARIS1__mES	1	+	mm_PARIS1__mES	interaction6576_PARIS1__mES,interaction11938_PARIS1__mES,interaction9647_PARIS1__mES
ENSMUST00000238412	3544	3567	merged14980-mm_PARIS1__mES	1	+	mm_PARIS1__mES	interaction279_PARIS1__mES
ENSMUST00000238465	1050	1070	merged14981-mm_PARIS1__mES	1	+	mm_PARIS1__mES	interaction21176_PARIS1__mES
ENSMUST00000238465	2804	2837	merged14982-mm_PARIS1__mES	1	+	mm_PARIS1__mES	interaction568_PARIS1__mES
ENSMUST00000238471	2847	2882	merged14983-mm_PARIS1__mES	1	+	mm_PARIS1__mES	interaction7819_PARIS1__mES,interaction21917_PARIS1__mES
ENSMUST00000238471	3072	3099	merged14984-mm_PARIS1__mES	1	+	mm_PARIS1__mES	interaction17546_PARIS1__mES
ENSMUST00000238471	3162	3189	merged14985-mm_PARIS1__mES	1	+	mm_PARIS1__mES	interaction21918_PARIS1__mES
ENSMUST00000238471	3243	3313	merged14986-mm_PARIS1__mES	1	+	mm_PARIS1__mES	interaction21919_PARIS1__mES,interaction11362_PARIS1__mES
ENSMUST00000238482	762	807	merged14987-mm_PARIS1__mES	1	+	mm_PARIS1__mES	interaction21921_PARIS1__mES,interaction21920_PARIS1__mES
ENSMUST00000238488	409	428	merged14988-mm_PARIS1__mES	1	+	mm_PARIS1__mES	interaction13597_PARIS1__mES
ENSMUST00000238488	808	827	merged14989-mm_PARIS1__mES	1	+	mm_PARIS1__mES	interaction8168_PARIS1__mES
ENSMUST00000238500	2769	2787	merged14990-mm_PARIS1__mES	1	+	mm_PARIS1__mES	interaction8072_PARIS1__mES
ENSMUST00000238522	3372	3397	merged14991-mm_PARIS1__mES	1	+	mm_PARIS1__mES	interaction21922_PARIS1__mES
ENSMUST00000238536	3459	3480	merged14992-mm_PARIS1__mES	1	+	mm_PARIS1__mES	interaction21923_PARIS1__mES
ENSMUST00000238536	13031	13052	merged14993-mm_PARIS1__mES	1	+	mm_PARIS1__mES	interaction13094_PARIS1__mES
ENSMUST00000238536	16857	16876	merged14994-mm_PARIS1__mES	1	+	mm_PARIS1__mES	interaction6577_PARIS1__mES
ENSMUST00000238536	18419	18442	merged14995-mm_PARIS1__mES	1	+	mm_PARIS1__mES	interaction14440_PARIS1__mES
ENSMUST00000238536	24498	24518	merged14996-mm_PARIS1__mES	1	+	mm_PARIS1__mES	interaction21924_PARIS1__mES
ENSMUST00000238562	547	571	merged14997-mm_PARIS1__mES	1	+	mm_PARIS1__mES	interaction14321_PARIS1__mES
ENSMUST00000238639	904	926	merged14998-mm_PARIS1__mES	1	+	mm_PARIS1__mES	interaction13607_PARIS1__mES
ENSMUST00000238695	325	346	merged14999-mm_PARIS1__mES	1	+	mm_PARIS1__mES	interaction20297_PARIS1__mES
ENSMUST00000238702	610	630	merged15000-mm_PARIS1__mES	1	+	mm_PARIS1__mES	interaction19173_PARIS1__mES
ENSMUST00000238712	1607	1631	merged15001-mm_PARIS1__mES	1	+	mm_PARIS1__mES	interaction19861_PARIS1__mES
ENSMUST00000238712	2267	2287	merged15002-mm_PARIS1__mES	1	+	mm_PARIS1__mES	interaction19910_PARIS1__mES
ENSMUST00000238729	2914	2932	merged15003-mm_PARIS1__mES	1	+	mm_PARIS1__mES	interaction7830_PARIS1__mES
ENSMUST00000238734	3759	3778	merged15004-mm_PARIS1__mES	1	+	mm_PARIS1__mES	interaction13214_PARIS1__mES
ENSMUST00000238734	6136	6160	merged15005-mm_PARIS1__mES	1	+	mm_PARIS1__mES	interaction14548_PARIS1__mES
ENSMUST00000238759	1501	1529	merged15006-mm_PARIS1__mES	1	+	mm_PARIS1__mES	interaction21321_PARIS1__mES
ENSMUST00000238759	2713	2735	merged15007-mm_PARIS1__mES	1	+	mm_PARIS1__mES	interaction11616_PARIS1__mES
ENSMUST00000238778	220	236	merged15008-mm_PARIS1__mES	1	+	mm_PARIS1__mES	interaction2257_PARIS1__mES
ENSMUST00000238785	4281	4299	merged15009-mm_PARIS1__mES	1	+	mm_PARIS1__mES	interaction7814_PARIS1__mES
ENSMUST00000238825	360	397	merged15010-mm_PARIS1__mES	1	+	mm_PARIS1__mES	interaction21568_PARIS1__mES
ENSMUST00000238825	701	747	merged15011-mm_PARIS1__mES	1	+	mm_PARIS1__mES	interaction21925_PARIS1__mES
ENSMUST00000238848	545	563	merged15012-mm_PARIS1__mES	1	+	mm_PARIS1__mES	interaction21926_PARIS1__mES
ENSMUST00000238849	809	827	merged15013-mm_PARIS1__mES	1	+	mm_PARIS1__mES	interaction21927_PARIS1__mES
ENSMUST00000238849	4164	4201	merged15014-mm_PARIS1__mES	1	+	mm_PARIS1__mES	interaction7280_PARIS1__mES
ENSMUST00000238849	4555	4580	merged15015-mm_PARIS1__mES	1	+	mm_PARIS1__mES	interaction10158_PARIS1__mES
ENSMUST00000238864	2636	2667	merged15016-mm_PARIS1__mES	1	+	mm_PARIS1__mES	interaction11138_PARIS1__mES
ENSMUST00000238864	3330	3348	merged15017-mm_PARIS1__mES	1	+	mm_PARIS1__mES	interaction19835_PARIS1__mES
ENSMUST00000238890	308	333	merged15018-mm_PARIS1__mES	1	+	mm_PARIS1__mES	interaction19613_PARIS1__mES
ENSMUST00000238890	3742	3768	merged15019-mm_PARIS1__mES	1	+	mm_PARIS1__mES	interaction2593_PARIS1__mES
ENSMUST00000238893	854	874	merged15020-mm_PARIS1__mES	1	+	mm_PARIS1__mES	interaction11101_PARIS1__mES
ENSMUST00000238905	15	34	merged15021-mm_PARIS1__mES	1	+	mm_PARIS1__mES	interaction21928_PARIS1__mES
ENSMUST00000238905	1436	1457	merged15022-mm_PARIS1__mES	1	+	mm_PARIS1__mES	interaction6728_PARIS1__mES
ENSMUST00000238926	927	950	merged15023-mm_PARIS1__mES	1	+	mm_PARIS1__mES	interaction19855_PARIS1__mES
ENSMUST00000238937	4652	4675	merged15024-mm_PARIS1__mES	1	+	mm_PARIS1__mES	interaction11720_PARIS1__mES
ENSMUST00000238939	757	788	merged15025-mm_PARIS1__mES	1	+	mm_PARIS1__mES	interaction21929_PARIS1__mES
ENSMUST00000238939	2069	2089	merged15026-mm_PARIS1__mES	1	+	mm_PARIS1__mES	interaction21930_PARIS1__mES
ENSMUST00000238939	3706	3724	merged15027-mm_PARIS1__mES	1	+	mm_PARIS1__mES	interaction21931_PARIS1__mES
ENSMUST00000238956	3804	3828	merged15028-mm_PARIS1__mES	1	+	mm_PARIS1__mES	interaction1404_PARIS1__mES
ENSMUST00000238963	1531	1555	merged15029-mm_PARIS1__mES	1	+	mm_PARIS1__mES	interaction8029_PARIS1__mES
ENSMUST00000238963	2964	2985	merged15030-mm_PARIS1__mES	1	+	mm_PARIS1__mES	interaction8856_PARIS1__mES
ENSMUST00000238963	3457	3481	merged15031-mm_PARIS1__mES	1	+	mm_PARIS1__mES	interaction12595_PARIS1__mES
ENSMUST00000238963	5635	5659	merged15032-mm_PARIS1__mES	1	+	mm_PARIS1__mES	interaction11735_PARIS1__mES
ENSMUST00000238963	5929	5949	merged15033-mm_PARIS1__mES	1	+	mm_PARIS1__mES	interaction21932_PARIS1__mES
ENSMUST00000238967	3968	3986	merged15034-mm_PARIS1__mES	1	+	mm_PARIS1__mES	interaction11253_PARIS1__mES
ENSMUST00000238968	206	229	merged15035-mm_PARIS1__mES	1	+	mm_PARIS1__mES	interaction21936_PARIS1__mES,interaction6797_PARIS1__mES,interaction21933_PARIS1__mES,interaction21934_PARIS1__mES,interaction21937_PARIS1__mES,interaction21938_PARIS1__mES,interaction20912_PARIS1__mES,interaction21935_PARIS1__mES
ENSMUST00000238968	709	743	merged15036-mm_PARIS1__mES	1	+	mm_PARIS1__mES	interaction21939_PARIS1__mES
ENSMUST00000238968	4460	4506	merged15037-mm_PARIS1__mES	1	+	mm_PARIS1__mES	interaction21940_PARIS1__mES
ENSMUST00000238975	4985	5011	merged15038-mm_PARIS1__mES	1	+	mm_PARIS1__mES	interaction739_PARIS1__mES
ENSMUST00000238997	1146	1175	merged15039-mm_PARIS1__mES	1	+	mm_PARIS1__mES	interaction14582_PARIS1__mES
ENSMUST00000239002	1014	1036	merged15040-mm_PARIS1__mES	1	+	mm_PARIS1__mES	interaction6936_PARIS1__mES,interaction597_PARIS1__mES
ENSMUST00000239003	975	997	merged15041-mm_PARIS1__mES	1	+	mm_PARIS1__mES	interaction21941_PARIS1__mES
ENSMUST00000239029	886	905	merged15042-mm_PARIS1__mES	1	+	mm_PARIS1__mES	interaction1462_PARIS1__mES
ENSMUST00000239041	3748	3770	merged15043-mm_PARIS1__mES	1	+	mm_PARIS1__mES	interaction21942_PARIS1__mES
ENSMUST00000239066	1828	1850	merged15044-mm_PARIS1__mES	1	+	mm_PARIS1__mES	interaction1209_PARIS1__mES
ENSMUST00000239091	843	869	merged15045-mm_PARIS1__mES	1	+	mm_PARIS1__mES	interaction2147_PARIS1__mES
ENSMUST00000239091	2794	2818	merged15046-mm_PARIS1__mES	1	+	mm_PARIS1__mES	interaction21943_PARIS1__mES
ENSMUST00000239091	3013	3048	merged15047-mm_PARIS1__mES	1	+	mm_PARIS1__mES	interaction21944_PARIS1__mES,interaction20186_PARIS1__mES
ENSMUST00000239091	6741	6766	merged15048-mm_PARIS1__mES	1	+	mm_PARIS1__mES	interaction21945_PARIS1__mES
ENSMUST00000239104	1105	1126	merged15049-mm_PARIS1__mES	1	+	mm_PARIS1__mES	interaction13368_PARIS1__mES
ENSMUST00000239104	5630	5655	merged15050-mm_PARIS1__mES	1	+	mm_PARIS1__mES	interaction9748_PARIS1__mES
ENSMUST00000239104	6075	6093	merged15051-mm_PARIS1__mES	1	+	mm_PARIS1__mES	interaction21946_PARIS1__mES
ENSMUST00000239119	211	238	merged15052-mm_PARIS1__mES	1	+	mm_PARIS1__mES	interaction21947_PARIS1__mES,interaction15246_PARIS1__mES
ENSMUST00000239119	1748	1775	merged15053-mm_PARIS1__mES	1	+	mm_PARIS1__mES	interaction13790_PARIS1__mES
ENSMUST00000239147	451	469	merged15054-mm_PARIS1__mES	1	+	mm_PARIS1__mES	interaction21948_PARIS1__mES
ENSMUST00000239167	2313	2331	merged15055-mm_PARIS1__mES	1	+	mm_PARIS1__mES	interaction12283_PARIS1__mES
ENSMUST00000239238	748	766	merged15056-mm_PARIS1__mES	1	+	mm_PARIS1__mES	interaction6299_PARIS1__mES
ENSMUST00000239259	728	753	merged15057-mm_PARIS1__mES	1	+	mm_PARIS1__mES	interaction17254_PARIS1__mES
ENSMUST00000239259	2174	2196	merged15058-mm_PARIS1__mES	1	+	mm_PARIS1__mES	interaction18813_PARIS1__mES
ENSMUST00000239292	2506	2534	merged15059-mm_PARIS1__mES	1	+	mm_PARIS1__mES	interaction11505_PARIS1__mES,interaction6798_PARIS1__mES
ENSMUST00000239301	2954	2972	merged15060-mm_PARIS1__mES	1	+	mm_PARIS1__mES	interaction21949_PARIS1__mES,interaction18825_PARIS1__mES
ENSMUST00000239301	9218	9239	merged15061-mm_PARIS1__mES	1	+	mm_PARIS1__mES	interaction21950_PARIS1__mES
ENSMUST00000239307	188	208	merged15062-mm_PARIS1__mES	1	+	mm_PARIS1__mES	interaction883_PARIS1__mES

### Sheet: LCR RRI
Repeat unit	Repeat length	Cell line	RRI ID(s)	Repeat family	Unit composition
AAG	24	MARIO__mES	interaction998_MARIO__mES	Simple_repeat_unknown	A-rich
AGA	22	MARIO__mES	interaction304_MARIO__mES	Simple_repeat_unknown	A-rich
AT	39	MARIO__mES	interaction2466_MARIO__mES	Simple_repeat_unknown	AU-rich
CAG	30	MARIO__mES	interaction950_MARIO__mES	Simple_repeat_unknown	CA-rich
CATCTT	46	MARIO__mES	interaction661_MARIO__mES	Simple_repeat_unknown	CU-rich
CCA	94	MARIO__mES	interaction1195_MARIO__mES	Simple_repeat_unknown	C-rich
CCAG	47	MARIO__mES	interaction1195_MARIO__mES	Simple_repeat_unknown	CA-rich
CCCCCAC	54	MARIO__mES	interaction14_MARIO__mES	Simple_repeat_unknown	C-rich
CCCCGG	40	MARIO__mES	interaction117_MARIO__mES	Simple_repeat_unknown	C-rich
CCCGCG	77	MARIO__mES	interaction911_MARIO__mES	Simple_repeat_unknown	C-rich
CCCGGAG	50	MARIO__mES	interaction1309_MARIO__mES	Simple_repeat_unknown	CA-rich
CCG	37	MARIO__mES	interaction1243_MARIO__mES	Simple_repeat_unknown	C-rich
CCG	38	MARIO__mES	interaction702_MARIO__mES	Simple_repeat_unknown	C-rich
CCGCAG	83	MARIO__mES	interaction1448_MARIO__mES	Simple_repeat_unknown	CA-rich
CCGCCT	53	MARIO__mES	interaction1659_MARIO__mES,interaction1769_MARIO__mES,interaction1763_MARIO__mES,interaction1768_MARIO__mES,interaction1762_MARIO__mES,interaction1767_MARIO__mES,interaction1760_MARIO__mES,interaction1761_MARIO__mES,interaction1766_MARIO__mES,interaction1765_MARIO__mES	Simple_repeat_unknown	C-rich
CCGCCT	58	MARIO__mES	interaction1295_MARIO__mES	Simple_repeat_unknown	C-rich
CCT	31	MARIO__mES	interaction628_MARIO__mES	Simple_repeat_unknown	C-rich
CCT	37	MARIO__mES	interaction854_MARIO__mES	Simple_repeat_unknown	C-rich
CCT	103	MARIO__mES	interaction2424_MARIO__mES	Simple_repeat_unknown	C-rich
CCTC	32	MARIO__mES	interaction1431_MARIO__mES	Simple_repeat_unknown	C-rich
CGAGGA	38	MARIO__mES	interaction1770_MARIO__mES	Simple_repeat_unknown	GA-rich
CGC	36	MARIO__mES	interaction280_MARIO__mES	Simple_repeat_unknown	C-rich
CGCCCCG	62	MARIO__mES	interaction420_MARIO__mES	Simple_repeat_unknown	C-rich
CGG	26	MARIO__mES	interaction1814_MARIO__mES	Simple_repeat_unknown	G-rich
CGG	28	MARIO__mES	interaction1276_MARIO__mES	Simple_repeat_unknown	G-rich
CGGCCG	50	MARIO__mES	interaction109_MARIO__mES,interaction111_MARIO__mES,interaction110_MARIO__mES,interaction119_MARIO__mES,interaction112_MARIO__mES,interaction117_MARIO__mES,interaction108_MARIO__mES	Simple_repeat_unknown	GC-rich
CGTCCCCGT	56	MARIO__mES	interaction1357_MARIO__mES,interaction1705_MARIO__mES	Simple_repeat_unknown	C-rich
CTG	33	MARIO__mES	interaction18_MARIO__mES	Simple_repeat_unknown	CU-rich
GAA	29	MARIO__mES	interaction192_MARIO__mES	Simple_repeat_unknown	A-rich
GACGAC	62	MARIO__mES	interaction212_MARIO__mES,interaction211_MARIO__mES	Simple_repeat_unknown	CA-rich
GAGAACC	54	MARIO__mES	interaction1673_MARIO__mES,interaction855_MARIO__mES	Simple_repeat_unknown	CA-rich
GAGGAC	30	MARIO__mES	interaction1292_MARIO__mES	Simple_repeat_unknown	GA-rich
GCC	84	MARIO__mES	interaction1107_MARIO__mES,interaction1104_MARIO__mES,interaction1105_MARIO__mES,interaction2326_MARIO__mES,interaction753_MARIO__mES,interaction1275_MARIO__mES,interaction137_MARIO__mES,interaction473_MARIO__mES,interaction750_MARIO__mES,interaction1108_MARIO__mES	Simple_repeat_unknown	C-rich
GCG	36	MARIO__mES	interaction445_MARIO__mES	Simple_repeat_unknown	G-rich
GCG	52	MARIO__mES	interaction822_MARIO__mES,interaction823_MARIO__mES	Simple_repeat_unknown	G-rich
GCG	60	MARIO__mES	interaction1458_MARIO__mES	Simple_repeat_unknown	G-rich
GCGCAC	32	MARIO__mES	interaction848_MARIO__mES	Simple_repeat_unknown	CA-rich
GCGCGG	93	MARIO__mES	interaction2559_MARIO__mES	Simple_repeat_unknown	G-rich
GCGGACG	62	MARIO__mES	interaction1654_MARIO__mES	Simple_repeat_unknown	G-rich
GGAGGAGC	48	MARIO__mES	interaction385_MARIO__mES	Simple_repeat_unknown	G-rich
GGATGA	32	MARIO__mES	interaction600_MARIO__mES	Simple_repeat_unknown	GU-rich
GGC	22	MARIO__mES	interaction100_MARIO__mES	Simple_repeat_unknown	G-rich
T	29	MARIO__mES	interaction1198_MARIO__mES	Simple_repeat_unknown	U-rich
TCCCC	47	MARIO__mES	interaction139_MARIO__mES	Simple_repeat_unknown	C-rich
TG	34	MARIO__mES	interaction1520_MARIO__mES	Simple_repeat_unknown	GU-rich
TGCGAGC	40	MARIO__mES	interaction2315_MARIO__mES	Simple_repeat_unknown	GU-rich
TGTC	31	MARIO__mES	interaction218_MARIO__mES	Simple_repeat_unknown	CU-rich
AAG	5	MARIO__mES	interaction998_MARIO__mES	TantanNotHomo	A-rich
AGGAGAATGAGGAAG	5.46667	MARIO__mES	interaction1622_MARIO__mES,interaction766_MARIO__mES,interaction518_MARIO__mES,interaction441_MARIO__mES,interaction1547_MARIO__mES	TantanNotHomo	GU-rich
CAAGATA	2.42857	MARIO__mES	interaction2301_MARIO__mES	TantanNotHomo	A-rich
CAGAGGTGGCAGACATGGCGA	2.61905	MARIO__mES	interaction1283_MARIO__mES	TantanNotHomo	GU-rich
CAGCAGGA	2.5	MARIO__mES	interaction1640_MARIO__mES	TantanNotHomo	CA-rich
CAG	4	MARIO__mES	interaction1542_MARIO__mES	TantanNotHomo	CA-rich
CCAGCCAGC	2.11111	MARIO__mES	interaction1195_MARIO__mES	TantanNotHomo	C-rich
CCCGCGCCC	3.4	MARIO__mES	interaction420_MARIO__mES	TantanNotHomo	C-rich
CCCG	5.75	MARIO__mES	interaction1431_MARIO__mES	TantanNotHomo	C-rich
CCCT	3.25	MARIO__mES	interaction958_MARIO__mES	TantanNotHomo	C-rich
CCGCCG	4.16667	MARIO__mES	interaction280_MARIO__mES	TantanNotHomo	C-rich
CCGCGGCC	3.375	MARIO__mES	interaction1716_MARIO__mES	TantanNotHomo	C-rich
CCG	6.66667	MARIO__mES	interaction2516_MARIO__mES	TantanNotHomo	C-rich
CGCCGCCTGCCTC	2.08333	MARIO__mES	interaction559_MARIO__mES	TantanNotHomo	C-rich
CGGCCC	2.5	MARIO__mES	interaction2147_MARIO__mES	TantanNotHomo	C-rich
CGG	5	MARIO__mES	interaction1276_MARIO__mES	TantanNotHomo	G-rich
CTGG	3.25	MARIO__mES	interaction2161_MARIO__mES	TantanNotHomo	GU-rich
G-rich	44	MARIO__mES	interaction2358_MARIO__mES,interaction2363_MARIO__mES,interaction2362_MARIO__mES,interaction2360_MARIO__mES,interaction2340_MARIO__mES,interaction2341_MARIO__mES,interaction2337_MARIO__mES,interaction2339_MARIO__mES,interaction2359_MARIO__mES,interaction2355_MARIO__mES,interaction2353_MARIO__mES,interaction2354_MARIO__mES,interaction2338_MARIO__mES,interaction2342_MARIO__mES,interaction2560_MARIO__mES	Low_complexity_unknown	other
G-rich	53	MARIO__mES	interaction92_MARIO__mES	Low_complexity_unknown	other
G-rich	79	MARIO__mES	interaction300_MARIO__mES	Low_complexity_unknown	other
GA-rich	28	MARIO__mES	interaction50_MARIO__mES	Low_complexity_unknown	other
GA-rich	53	MARIO__mES	interaction2354_MARIO__mES	Low_complexity_unknown	other
GA-rich	54	MARIO__mES	interaction1218_MARIO__mES,interaction1304_MARIO__mES	Low_complexity_unknown	other
GA-rich	115	MARIO__mES	interaction1435_MARIO__mES	Low_complexity_unknown	other
GA-rich	300	MARIO__mES	interaction1622_MARIO__mES,interaction766_MARIO__mES,interaction518_MARIO__mES,interaction441_MARIO__mES,interaction1547_MARIO__mES	Low_complexity_unknown	other
GAAGAGGAGGAGGAAGAGGAA	2.2381	MARIO__mES	interaction1445_MARIO__mES	TantanNotHomo	G-rich
GAAGAG	4.33333	MARIO__mES	interaction1445_MARIO__mES	TantanNotHomo	GA-rich
GAAGATGATGAGGAT	2.73333	MARIO__mES	interaction2161_MARIO__mES	TantanNotHomo	GU-rich
GAA	4	MARIO__mES	interaction2122_MARIO__mES	TantanNotHomo	A-rich
GAA	7.33333	MARIO__mES	interaction192_MARIO__mES	TantanNotHomo	A-rich
GACATTGG	2.125	MARIO__mES	interaction1690_MARIO__mES	TantanNotHomo	GU-rich
GAGGAGGAA	5	MARIO__mES	interaction1792_MARIO__mES	TantanNotHomo	G-rich
GAG	4	MARIO__mES	interaction383_MARIO__mES	TantanNotHomo	G-rich
GAG	4.66667	MARIO__mES	interaction124_MARIO__mES	TantanNotHomo	G-rich
GCA	4	MARIO__mES	interaction673_MARIO__mES	TantanNotHomo	CA-rich
GCCAGC	3.16667	MARIO__mES	interaction1575_MARIO__mES	TantanNotHomo	CA-rich
GCC	4.66667	MARIO__mES	interaction556_MARIO__mES	TantanNotHomo	C-rich
GCGCAC	4	MARIO__mES	interaction848_MARIO__mES	TantanNotHomo	CA-rich
GCGGCA	2.83333	MARIO__mES	interaction445_MARIO__mES	TantanNotHomo	GA-rich
GCGGCGGCGGTCGCA	2.26667	MARIO__mES	interaction822_MARIO__mES,interaction823_MARIO__mES	TantanNotHomo	G-rich
GCGGC	3.2	MARIO__mES	interaction508_MARIO__mES	TantanNotHomo	G-rich
GCT	4.66667	MARIO__mES	interaction18_MARIO__mES	TantanNotHomo	CU-rich
GGCCAGGCCACCACCACAAACAACGCGGCC	2.36667	MARIO__mES	interaction1435_MARIO__mES	TantanNotHomo	CA-rich
GGCGC	2.8	MARIO__mES	interaction1587_MARIO__mES	TantanNotHomo	G-rich
GGGGC	2.8	MARIO__mES	interaction453_MARIO__mES	TantanNotHomo	G-rich
GGGGT	3.33333	MARIO__mES	interaction92_MARIO__mES	TantanNotHomo	G-rich
GTCCCCGTCGTCTCCGTC	2.55556	MARIO__mES	interaction1357_MARIO__mES,interaction1705_MARIO__mES	TantanNotHomo	CU-rich
TAG	4	MARIO__mES	interaction1470_MARIO__mES	TantanNotHomo	GU-rich
TCCTCCTCTTCT	5.45455	MARIO__mES	interaction2424_MARIO__mES	TantanNotHomo	CU-rich
TCC	4.66667	MARIO__mES	interaction628_MARIO__mES	TantanNotHomo	C-rich
TCC	8.66667	MARIO__mES	interaction854_MARIO__mES	TantanNotHomo	C-rich
TGCGAGC	2.28571	MARIO__mES	interaction2315_MARIO__mES	TantanNotHomo	GU-rich
TGGAGCGGCTGGAGAGGGAGAGGC	2.29167	MARIO__mES	interaction2292_MARIO__mES,interaction2288_MARIO__mES,interaction2293_MARIO__mES,interaction2287_MARIO__mES	TantanNotHomo	G-rich
TGGCACCAAGTGGGTTCT	2	MARIO__mES	interaction2358_MARIO__mES,interaction2363_MARIO__mES,interaction2362_MARIO__mES,interaction2360_MARIO__mES,interaction2340_MARIO__mES,interaction2341_MARIO__mES,interaction2337_MARIO__mES,interaction2339_MARIO__mES,interaction2359_MARIO__mES,interaction2355_MARIO__mES,interaction2353_MARIO__mES,interaction2354_MARIO__mES,interaction2338_MARIO__mES,interaction2342_MARIO__mES,interaction2560_MARIO__mES	TantanNotHomo	GU-rich
TGGCTCCGCCCCAT	2.28571	MARIO__mES	interaction1770_MARIO__mES	TantanNotHomo	CU-rich
TG	20	MARIO__mES	interaction1520_MARIO__mES	TantanNotHomo	GU-rich
TTGTT	3.4	MARIO__mES	interaction1275_MARIO__mES	TantanNotHomo	U-rich
A	17	PARIS1__HEK293T	interaction17277_PARIS1__HEK293T,interaction1520_PARIS1__HEK293T	Simple_repeat_unknown	A-rich
A	21	PARIS1__HEK293T	interaction2110_PARIS1__HEK293T	Simple_repeat_unknown	A-rich
A	23	PARIS1__HEK293T	interaction235_PARIS1__HEK293T	Simple_repeat_unknown	A-rich
A	30	PARIS1__HEK293T	interaction20030_PARIS1__HEK293T	Simple_repeat_unknown	A-rich
A	37	PARIS1__HEK293T	interaction19712_PARIS1__HEK293T	Simple_repeat_unknown	A-rich
A	38	PARIS1__HEK293T	interaction3998_PARIS1__HEK293T	Simple_repeat_unknown	A-rich
AAAC	39	PARIS1__HEK293T	interaction15314_PARIS1__HEK293T	Simple_repeat_unknown	A-rich
AAC	24	PARIS1__HEK293T	interaction13460_PARIS1__HEK293T	Simple_repeat_unknown	A-rich
AAGACAA	55	PARIS1__HEK293T	interaction7467_PARIS1__HEK293T	Simple_repeat_unknown	A-rich
AAGATG	48	PARIS1__HEK293T	interaction15662_PARIS1__HEK293T	Simple_repeat_unknown	GA-rich
AC	32	PARIS1__HEK293T	interaction2750_PARIS1__HEK293T	Simple_repeat_unknown	CA-rich
AC	35	PARIS1__HEK293T	interaction2913_PARIS1__HEK293T	Simple_repeat_unknown	CA-rich
AC	38	PARIS1__HEK293T	interaction18836_PARIS1__HEK293T	Simple_repeat_unknown	CA-rich
AC	40	PARIS1__HEK293T	interaction4962_PARIS1__HEK293T	Simple_repeat_unknown	CA-rich
AC	45	PARIS1__HEK293T	interaction19716_PARIS1__HEK293T	Simple_repeat_unknown	CA-rich
ACC	35	PARIS1__HEK293T	interaction15640_PARIS1__HEK293T	Simple_repeat_unknown	C-rich
ACC	42	PARIS1__HEK293T	interaction3633_PARIS1__HEK293T	Simple_repeat_unknown	C-rich
ACCCT	44	PARIS1__HEK293T	interaction15011_PARIS1__HEK293T	Simple_repeat_unknown	C-rich
AGA	30	PARIS1__HEK293T	interaction15534_PARIS1__HEK293T	Simple_repeat_unknown	A-rich
AGC	25	PARIS1__HEK293T	interaction18199_PARIS1__HEK293T	Simple_repeat_unknown	CA-rich
AGC	29	PARIS1__HEK293T	interaction15613_PARIS1__HEK293T,interaction15614_PARIS1__HEK293T	Simple_repeat_unknown	CA-rich
AGC	36	PARIS1__HEK293T	interaction2145_PARIS1__HEK293T,interaction2144_PARIS1__HEK293T,interaction2143_PARIS1__HEK293T	Simple_repeat_unknown	CA-rich
AGC	40	PARIS1__HEK293T	interaction18305_PARIS1__HEK293T	Simple_repeat_unknown	CA-rich
AGC	46	PARIS1__HEK293T	interaction2679_PARIS1__HEK293T	Simple_repeat_unknown	CA-rich
AGC	51	PARIS1__HEK293T	interaction18823_PARIS1__HEK293T	Simple_repeat_unknown	CA-rich
AGC	85	PARIS1__HEK293T	interaction15327_PARIS1__HEK293T	Simple_repeat_unknown	CA-rich
AGCAGC	310	PARIS1__HEK293T	interaction4133_PARIS1__HEK293T	Simple_repeat_unknown	CA-rich
AGCAGT	32	PARIS1__HEK293T	interaction16502_PARIS1__HEK293T	Simple_repeat_unknown	GA-rich
AGCC	38	PARIS1__HEK293T	interaction3181_PARIS1__HEK293T	Simple_repeat_unknown	CA-rich
AGCCA	76	PARIS1__HEK293T	interaction2895_PARIS1__HEK293T	Simple_repeat_unknown	CA-rich
AGCCCAG	57	PARIS1__HEK293T	interaction11971_PARIS1__HEK293T	Simple_repeat_unknown	CA-rich
AGCCCC	58	PARIS1__HEK293T	interaction16882_PARIS1__HEK293T	Simple_repeat_unknown	C-rich
AGCCGC	54	PARIS1__HEK293T	interaction11350_PARIS1__HEK293T,interaction11352_PARIS1__HEK293T,interaction11351_PARIS1__HEK293T	Simple_repeat_unknown	CA-rich
AGCCGG	172	PARIS1__HEK293T	interaction5465_PARIS1__HEK293T	Simple_repeat_unknown	GA-rich
AGCGG	35	PARIS1__HEK293T	interaction482_PARIS1__HEK293T	Simple_repeat_unknown	G-rich
AGCGG	38	PARIS1__HEK293T	interaction1135_PARIS1__HEK293T,interaction1861_PARIS1__HEK293T,interaction1867_PARIS1__HEK293T,interaction1878_PARIS1__HEK293T,interaction1868_PARIS1__HEK293T,interaction1719_PARIS1__HEK293T,interaction1858_PARIS1__HEK293T,interaction1859_PARIS1__HEK293T,interaction1869_PARIS1__HEK293T,interaction1862_PARIS1__HEK293T,interaction1866_PARIS1__HEK293T,interaction14382_PARIS1__HEK293T,interaction1876_PARIS1__HEK293T,interaction1873_PARIS1__HEK293T,interaction11398_PARIS1__HEK293T,interaction1874_PARIS1__HEK293T,interaction1863_PARIS1__HEK293T,interaction1875_PARIS1__HEK293T,interaction1871_PARIS1__HEK293T,interaction1864_PARIS1__HEK293T,interaction1877_PARIS1__HEK293T,interaction13743_PARIS1__HEK293T,interaction5205_PARIS1__HEK293T,interaction1872_PARIS1__HEK293T,interaction1879_PARIS1__HEK293T,interaction1870_PARIS1__HEK293T,interaction1865_PARIS1__HEK293T,interaction1860_PARIS1__HEK293T	Simple_repeat_unknown	G-rich
AGCGGC	37	PARIS1__HEK293T	interaction12015_PARIS1__HEK293T	Simple_repeat_unknown	GA-rich
AGCTGG	36	PARIS1__HEK293T	interaction4362_PARIS1__HEK293T	Simple_repeat_unknown	GU-rich
AGGA	33	PARIS1__HEK293T	interaction1656_PARIS1__HEK293T	Simple_repeat_unknown	GA-rich
AGGAGC	55	PARIS1__HEK293T	interaction17591_PARIS1__HEK293T	Simple_repeat_unknown	GA-rich
AGGCCA	156	PARIS1__HEK293T	interaction20137_PARIS1__HEK293T	Simple_repeat_unknown	CA-rich
AGGCGG	36	PARIS1__HEK293T	interaction10588_PARIS1__HEK293T	Simple_repeat_unknown	G-rich
AT	12	PARIS1__HEK293T	interaction13850_PARIS1__HEK293T	Simple_repeat_unknown	AU-rich
AT	18	PARIS1__HEK293T	interaction18299_PARIS1__HEK293T	Simple_repeat_unknown	AU-rich
AT	40	PARIS1__HEK293T	interaction15007_PARIS1__HEK293T,interaction15002_PARIS1__HEK293T,interaction15009_PARIS1__HEK293T,interaction14992_PARIS1__HEK293T,interaction14994_PARIS1__HEK293T,interaction14987_PARIS1__HEK293T,interaction15001_PARIS1__HEK293T,interaction15017_PARIS1__HEK293T,interaction15016_PARIS1__HEK293T,interaction15024_PARIS1__HEK293T,interaction15021_PARIS1__HEK293T,interaction14995_PARIS1__HEK293T,interaction14985_PARIS1__HEK293T,interaction15018_PARIS1__HEK293T,interaction14991_PARIS1__HEK293T,interaction14984_PARIS1__HEK293T,interaction14989_PARIS1__HEK293T,interaction14993_PARIS1__HEK293T,interaction15012_PARIS1__HEK293T,interaction15019_PARIS1__HEK293T,interaction14990_PARIS1__HEK293T,interaction15004_PARIS1__HEK293T,interaction15008_PARIS1__HEK293T,interaction14998_PARIS1__HEK293T,interaction10203_PARIS1__HEK293T,interaction15005_PARIS1__HEK293T,interaction15013_PARIS1__HEK293T,interaction15022_PARIS1__HEK293T,interaction14996_PARIS1__HEK293T,interaction14997_PARIS1__HEK293T,interaction15014_PARIS1__HEK293T,interaction15006_PARIS1__HEK293T,interaction15023_PARIS1__HEK293T,interaction19759_PARIS1__HEK293T,interaction14986_PARIS1__HEK293T,interaction14983_PARIS1__HEK293T,interaction15015_PARIS1__HEK293T,interaction14982_PARIS1__HEK293T,interaction14988_PARIS1__HEK293T,interaction15010_PARIS1__HEK293T,interaction14999_PARIS1__HEK293T,interaction15000_PARIS1__HEK293T,interaction15020_PARIS1__HEK293T,interaction15011_PARIS1__HEK293T,interaction15003_PARIS1__HEK293T	Simple_repeat_unknown	AU-rich
AT	65	PARIS1__HEK293T	interaction11242_PARIS1__HEK293T	Simple_repeat_unknown	AU-rich
AT	66	PARIS1__HEK293T	interaction19058_PARIS1__HEK293T	Simple_repeat_unknown	AU-rich
ATATCT	47	PARIS1__HEK293T	interaction15334_PARIS1__HEK293T	Simple_repeat_unknown	CU-rich
ATCTTC	30	PARIS1__HEK293T	interaction14308_PARIS1__HEK293T	Simple_repeat_unknown	CU-rich
ATG	59	PARIS1__HEK293T	interaction7700_PARIS1__HEK293T	Simple_repeat_unknown	GU-rich
ATG	64	PARIS1__HEK293T	interaction2812_PARIS1__HEK293T	Simple_repeat_unknown	GU-rich
ATG	103	PARIS1__HEK293T	interaction15992_PARIS1__HEK293T	Simple_repeat_unknown	GU-rich
ATGA	33	PARIS1__HEK293T	interaction10506_PARIS1__HEK293T	Simple_repeat_unknown	GA-rich
ATGT	22	PARIS1__HEK293T	interaction16221_PARIS1__HEK293T	Simple_repeat_unknown	GU-rich
C	19	PARIS1__HEK293T	interaction18124_PARIS1__HEK293T	Simple_repeat_unknown	C-rich
C	23	PARIS1__HEK293T	interaction10536_PARIS1__HEK293T,interaction4174_PARIS1__HEK293T,interaction7530_PARIS1__HEK293T,interaction12096_PARIS1__HEK293T,interaction644_PARIS1__HEK293T,interaction2866_PARIS1__HEK293T	Simple_repeat_unknown	C-rich
CA	28	PARIS1__HEK293T	interaction16634_PARIS1__HEK293T	Simple_repeat_unknown	CA-rich
CA	43	PARIS1__HEK293T	interaction688_PARIS1__HEK293T	Simple_repeat_unknown	CA-rich
CA	115	PARIS1__HEK293T	interaction10947_PARIS1__HEK293T,interaction10948_PARIS1__HEK293T	Simple_repeat_unknown	CA-rich
CAC	39	PARIS1__HEK293T	interaction20090_PARIS1__HEK293T	Simple_repeat_unknown	C-rich
CAC	51	PARIS1__HEK293T	interaction4670_PARIS1__HEK293T	Simple_repeat_unknown	C-rich
CAC	67	PARIS1__HEK293T	interaction17473_PARIS1__HEK293T	Simple_repeat_unknown	C-rich
CACA	65	PARIS1__HEK293T	interaction8630_PARIS1__HEK293T	Simple_repeat_unknown	CA-rich
CACACT	111	PARIS1__HEK293T	interaction4581_PARIS1__HEK293T	Simple_repeat_unknown	CU-rich
CACCC	35	PARIS1__HEK293T	interaction2992_PARIS1__HEK293T,interaction2993_PARIS1__HEK293T,interaction2994_PARIS1__HEK293T	Simple_repeat_unknown	C-rich
CAG	44	PARIS1__HEK293T	interaction3948_PARIS1__HEK293T	Simple_repeat_unknown	CA-rich
CAG	45	PARIS1__HEK293T	interaction20061_PARIS1__HEK293T	Simple_repeat_unknown	CA-rich
CAGGAG	114	PARIS1__HEK293T	interaction11166_PARIS1__HEK293T,interaction4856_PARIS1__HEK293T,interaction2065_PARIS1__HEK293T,interaction5158_PARIS1__HEK293T,interaction4408_PARIS1__HEK293T,interaction5352_PARIS1__HEK293T,interaction5298_PARIS1__HEK293T,interaction10364_PARIS1__HEK293T,interaction16848_PARIS1__HEK293T	Simple_repeat_unknown	GA-rich
CAGTGG	37	PARIS1__HEK293T	interaction11164_PARIS1__HEK293T	Simple_repeat_unknown	GU-rich
CAT	37	PARIS1__HEK293T	interaction17326_PARIS1__HEK293T	Simple_repeat_unknown	CU-rich
CATC	111	PARIS1__HEK293T	interaction3829_PARIS1__HEK293T,interaction15415_PARIS1__HEK293T,interaction19488_PARIS1__HEK293T,interaction8670_PARIS1__HEK293T,interaction208_PARIS1__HEK293T,interaction16969_PARIS1__HEK293T	Simple_repeat_unknown	CU-rich
CATC	291	PARIS1__HEK293T	interaction13756_PARIS1__HEK293T	Simple_repeat_unknown	CU-rich
CC	39	PARIS1__HEK293T	interaction13391_PARIS1__HEK293T	Simple_repeat_unknown	C-rich
CCA	36	PARIS1__HEK293T	interaction3004_PARIS1__HEK293T	Simple_repeat_unknown	C-rich
CCA	39	PARIS1__HEK293T	interaction5130_PARIS1__HEK293T	Simple_repeat_unknown	C-rich
CCA	41	PARIS1__HEK293T	interaction2086_PARIS1__HEK293T	Simple_repeat_unknown	C-rich
CCA	45	PARIS1__HEK293T	interaction11435_PARIS1__HEK293T,interaction3876_PARIS1__HEK293T,interaction16404_PARIS1__HEK293T,interaction7489_PARIS1__HEK293T,interaction7490_PARIS1__HEK293T	Simple_repeat_unknown	C-rich
CCA	79	PARIS1__HEK293T	interaction10807_PARIS1__HEK293T	Simple_repeat_unknown	C-rich
CCACC	41	PARIS1__HEK293T	interaction17111_PARIS1__HEK293T	Simple_repeat_unknown	C-rich
CCACGCA	48	PARIS1__HEK293T	interaction2311_PARIS1__HEK293T	Simple_repeat_unknown	C-rich
CCAGACC	42	PARIS1__HEK293T	interaction124_PARIS1__HEK293T,interaction19903_PARIS1__HEK293T	Simple_repeat_unknown	C-rich
CCAGCC	37	PARIS1__HEK293T	interaction16006_PARIS1__HEK293T	Simple_repeat_unknown	C-rich
CCAGCC	52	PARIS1__HEK293T	interaction5352_PARIS1__HEK293T	Simple_repeat_unknown	C-rich
CCAGCCT	34	PARIS1__HEK293T	interaction3131_PARIS1__HEK293T	Simple_repeat_unknown	C-rich
CCATCA	33	PARIS1__HEK293T	interaction3745_PARIS1__HEK293T	Simple_repeat_unknown	CU-rich
CCCA	43	PARIS1__HEK293T	interaction13881_PARIS1__HEK293T	Simple_repeat_unknown	C-rich
CCCACC	55	PARIS1__HEK293T	interaction2806_PARIS1__HEK293T	Simple_repeat_unknown	C-rich
CCCAG	27	PARIS1__HEK293T	interaction2513_PARIS1__HEK293T	Simple_repeat_unknown	C-rich
CCCAGC	46	PARIS1__HEK293T	interaction561_PARIS1__HEK293T	Simple_repeat_unknown	C-rich
CCCATCA	45	PARIS1__HEK293T	interaction19010_PARIS1__HEK293T	Simple_repeat_unknown	C-rich
CCCCA	37	PARIS1__HEK293T	interaction4332_PARIS1__HEK293T	Simple_repeat_unknown	C-rich
CCCCAC	45	PARIS1__HEK293T	interaction11805_PARIS1__HEK293T	Simple_repeat_unknown	C-rich
CCCCAG	138	PARIS1__HEK293T	interaction13050_PARIS1__HEK293T,interaction13049_PARIS1__HEK293T,interaction13048_PARIS1__HEK293T,interaction13047_PARIS1__HEK293T	Simple_repeat_unknown	C-rich
CCCCCCG	51	PARIS1__HEK293T	interaction19511_PARIS1__HEK293T,interaction7839_PARIS1__HEK293T,interaction7551_PARIS1__HEK293T	Simple_repeat_unknown	C-rich
CCCCCTC	39	PARIS1__HEK293T	interaction5113_PARIS1__HEK293T,interaction5116_PARIS1__HEK293T,interaction5114_PARIS1__HEK293T,interaction315_PARIS1__HEK293T,interaction5115_PARIS1__HEK293T,interaction5112_PARIS1__HEK293T	Simple_repeat_unknown	C-rich
CCCCG	57	PARIS1__HEK293T	interaction10466_PARIS1__HEK293T	Simple_repeat_unknown	C-rich
CCCCGC	56	PARIS1__HEK293T	interaction11909_PARIS1__HEK293T	Simple_repeat_unknown	C-rich
CCCCGC	119	PARIS1__HEK293T	interaction18318_PARIS1__HEK293T,interaction18319_PARIS1__HEK293T,interaction18317_PARIS1__HEK293T,interaction18320_PARIS1__HEK293T	Simple_repeat_unknown	C-rich
CCCCGCG	73	PARIS1__HEK293T	interaction3209_PARIS1__HEK293T	Simple_repeat_unknown	C-rich
CCCCGCGT	51	PARIS1__HEK293T	interaction8240_PARIS1__HEK293T	Simple_repeat_unknown	C-rich
CCCCGCT	71	PARIS1__HEK293T	interaction7518_PARIS1__HEK293T,interaction7519_PARIS1__HEK293T,interaction7520_PARIS1__HEK293T	Simple_repeat_unknown	C-rich
CCCCGG	78	PARIS1__HEK293T	interaction2495_PARIS1__HEK293T,interaction19859_PARIS1__HEK293T	Simple_repeat_unknown	C-rich
CCCCT	28	PARIS1__HEK293T	interaction4238_PARIS1__HEK293T	Simple_repeat_unknown	C-rich
CCCG	29	PARIS1__HEK293T	interaction3627_PARIS1__HEK293T	Simple_repeat_unknown	C-rich
CCCG	45	PARIS1__HEK293T	interaction20681_PARIS1__HEK293T	Simple_repeat_unknown	C-rich
CCCG	47	PARIS1__HEK293T	interaction4004_PARIS1__HEK293T	Simple_repeat_unknown	C-rich
CCCG	65	PARIS1__HEK293T	interaction10951_PARIS1__HEK293T	Simple_repeat_unknown	C-rich
CCCGC	38	PARIS1__HEK293T	interaction7654_PARIS1__HEK293T,interaction7635_PARIS1__HEK293T	Simple_repeat_unknown	C-rich
CCCGC	39	PARIS1__HEK293T	interaction8624_PARIS1__HEK293T	Simple_repeat_unknown	C-rich
CCCGC	64	PARIS1__HEK293T	interaction10517_PARIS1__HEK293T	Simple_repeat_unknown	C-rich
CCCGC	66	PARIS1__HEK293T	interaction313_PARIS1__HEK293T	Simple_repeat_unknown	C-rich
CCCGCC	75	PARIS1__HEK293T	interaction15988_PARIS1__HEK293T,interaction2880_PARIS1__HEK293T,interaction5331_PARIS1__HEK293T	Simple_repeat_unknown	C-rich
CCCGCCA	45	PARIS1__HEK293T	interaction7081_PARIS1__HEK293T	Simple_repeat_unknown	C-rich
CCCGCCG	63	PARIS1__HEK293T	interaction11445_PARIS1__HEK293T	Simple_repeat_unknown	C-rich
CCCGG	92	PARIS1__HEK293T	interaction7236_PARIS1__HEK293T,interaction3321_PARIS1__HEK293T	Simple_repeat_unknown	C-rich
CCCT	35	PARIS1__HEK293T	interaction7453_PARIS1__HEK293T	Simple_repeat_unknown	C-rich
CCCT	58	PARIS1__HEK293T	interaction2575_PARIS1__HEK293T	Simple_repeat_unknown	C-rich
CCCT	81	PARIS1__HEK293T	interaction8040_PARIS1__HEK293T	Simple_repeat_unknown	C-rich
CCCT	86	PARIS1__HEK293T	interaction597_PARIS1__HEK293T,interaction8460_PARIS1__HEK293T,interaction598_PARIS1__HEK293T	Simple_repeat_unknown	C-rich
CCCTG	111	PARIS1__HEK293T	interaction2571_PARIS1__HEK293T,interaction7990_PARIS1__HEK293T	Simple_repeat_unknown	C-rich
CCG	17	PARIS1__HEK293T	interaction2555_PARIS1__HEK293T	Simple_repeat_unknown	C-rich
CCG	26	PARIS1__HEK293T	interaction479_PARIS1__HEK293T	Simple_repeat_unknown	C-rich
CCG	27	PARIS1__HEK293T	interaction15898_PARIS1__HEK293T	Simple_repeat_unknown	C-rich
CCG	35	PARIS1__HEK293T	interaction15881_PARIS1__HEK293T	Simple_repeat_unknown	C-rich
CCG	37	PARIS1__HEK293T	interaction11891_PARIS1__HEK293T	Simple_repeat_unknown	C-rich
CCG	38	PARIS1__HEK293T	interaction10907_PARIS1__HEK293T	Simple_repeat_unknown	C-rich
CCG	39	PARIS1__HEK293T	interaction8544_PARIS1__HEK293T,interaction13623_PARIS1__HEK293T	Simple_repeat_unknown	C-rich
CCG	56	PARIS1__HEK293T	interaction4772_PARIS1__HEK293T	Simple_repeat_unknown	C-rich
CCG	64	PARIS1__HEK293T	interaction3232_PARIS1__HEK293T,interaction10794_PARIS1__HEK293T	Simple_repeat_unknown	C-rich
CCG	97	PARIS1__HEK293T	interaction5261_PARIS1__HEK293T	Simple_repeat_unknown	C-rich
CCG	107	PARIS1__HEK293T	interaction18040_PARIS1__HEK293T	Simple_repeat_unknown	C-rich
CCG	130	PARIS1__HEK293T	interaction7420_PARIS1__HEK293T,interaction8626_PARIS1__HEK293T	Simple_repeat_unknown	C-rich
CCG	197	PARIS1__HEK293T	interaction4045_PARIS1__HEK293T	Simple_repeat_unknown	C-rich
CCGC	30	PARIS1__HEK293T	interaction16818_PARIS1__HEK293T,interaction17411_PARIS1__HEK293T	Simple_repeat_unknown	C-rich
CCGC	34	PARIS1__HEK293T	interaction20426_PARIS1__HEK293T	Simple_repeat_unknown	C-rich
CCGC	36	PARIS1__HEK293T	interaction14749_PARIS1__HEK293T	Simple_repeat_unknown	C-rich
CCGCC	56	PARIS1__HEK293T	interaction3230_PARIS1__HEK293T	Simple_repeat_unknown	C-rich
CCGCC	59	PARIS1__HEK293T	interaction15899_PARIS1__HEK293T	Simple_repeat_unknown	C-rich
CCGCCA	53	PARIS1__HEK293T	interaction17958_PARIS1__HEK293T	Simple_repeat_unknown	C-rich
CCGCCC	35	PARIS1__HEK293T	interaction501_PARIS1__HEK293T	Simple_repeat_unknown	C-rich
CCGCCC	53	PARIS1__HEK293T	interaction13588_PARIS1__HEK293T,interaction16359_PARIS1__HEK293T,interaction13589_PARIS1__HEK293T,interaction18161_PARIS1__HEK293T	Simple_repeat_unknown	C-rich
CCGCCCC	49	PARIS1__HEK293T	interaction16894_PARIS1__HEK293T	Simple_repeat_unknown	C-rich
CCGCCCC	95	PARIS1__HEK293T	interaction20502_PARIS1__HEK293T,interaction11107_PARIS1__HEK293T,interaction15695_PARIS1__HEK293T,interaction3148_PARIS1__HEK293T,interaction8591_PARIS1__HEK293T,interaction8329_PARIS1__HEK293T,interaction16615_PARIS1__HEK293T,interaction608_PARIS1__HEK293T,interaction10714_PARIS1__HEK293T,interaction7695_PARIS1__HEK293T	Simple_repeat_unknown	C-rich
CCGCCCG	48	PARIS1__HEK293T	interaction8210_PARIS1__HEK293T	Simple_repeat_unknown	C-rich
CCGCCCT	90	PARIS1__HEK293T	interaction506_PARIS1__HEK293T,interaction20176_PARIS1__HEK293T,interaction20170_PARIS1__HEK293T,interaction20169_PARIS1__HEK293T,interaction20178_PARIS1__HEK293T,interaction20173_PARIS1__HEK293T,interaction20171_PARIS1__HEK293T,interaction20179_PARIS1__HEK293T,interaction20174_PARIS1__HEK293T,interaction20168_PARIS1__HEK293T,interaction20172_PARIS1__HEK293T	Simple_repeat_unknown	C-rich
CCGCCG	68	PARIS1__HEK293T	interaction17423_PARIS1__HEK293T	Simple_repeat_unknown	C-rich
CCGCCG	126	PARIS1__HEK293T	interaction1396_PARIS1__HEK293T,interaction1398_PARIS1__HEK293T,interaction1397_PARIS1__HEK293T	Simple_repeat_unknown	C-rich
CCGCCGC	57	PARIS1__HEK293T	interaction2955_PARIS1__HEK293T	Simple_repeat_unknown	C-rich
CCGCCT	42	PARIS1__HEK293T	interaction19686_PARIS1__HEK293T	Simple_repeat_unknown	C-rich
CCGCCTC	35	PARIS1__HEK293T	interaction7275_PARIS1__HEK293T	Simple_repeat_unknown	C-rich
CCGCCTG	40	PARIS1__HEK293T	interaction308_PARIS1__HEK293T	Simple_repeat_unknown	C-rich
CCGCGCC	46	PARIS1__HEK293T	interaction11231_PARIS1__HEK293T	Simple_repeat_unknown	C-rich
CCGCGCC	66	PARIS1__HEK293T	interaction2259_PARIS1__HEK293T	Simple_repeat_unknown	C-rich
CCGCGCCCG	37	PARIS1__HEK293T	interaction12860_PARIS1__HEK293T,interaction19590_PARIS1__HEK293T,interaction20438_PARIS1__HEK293T,interaction12858_PARIS1__HEK293T,interaction12859_PARIS1__HEK293T	Simple_repeat_unknown	C-rich
CCGCGGC	53	PARIS1__HEK293T	interaction4313_PARIS1__HEK293T	Simple_repeat_unknown	C-rich
CCGCTC	46	PARIS1__HEK293T	interaction20435_PARIS1__HEK293T	Simple_repeat_unknown	C-rich
CCGGCCC	58	PARIS1__HEK293T	interaction18876_PARIS1__HEK293T	Simple_repeat_unknown	C-rich
CCGGCT	119	PARIS1__HEK293T	interaction10776_PARIS1__HEK293T	Simple_repeat_unknown	CU-rich
CCGGGG	48	PARIS1__HEK293T	interaction10818_PARIS1__HEK293T,interaction15548_PARIS1__HEK293T	Simple_repeat_unknown	G-rich
CCGT	30	PARIS1__HEK293T	interaction12271_PARIS1__HEK293T,interaction12284_PARIS1__HEK293T,interaction12286_PARIS1__HEK293T,interaction12451_PARIS1__HEK293T,interaction12637_PARIS1__HEK293T,interaction12124_PARIS1__HEK293T,interaction12407_PARIS1__HEK293T,interaction12345_PARIS1__HEK293T,interaction12167_PARIS1__HEK293T,interaction12355_PARIS1__HEK293T,interaction12429_PARIS1__HEK293T,interaction12538_PARIS1__HEK293T,interaction12699_PARIS1__HEK293T,interaction12478_PARIS1__HEK293T,interaction12504_PARIS1__HEK293T,interaction12513_PARIS1__HEK293T,interaction12619_PARIS1__HEK293T,interaction12737_PARIS1__HEK293T,interaction12581_PARIS1__HEK293T,interaction12203_PARIS1__HEK293T,interaction12199_PARIS1__HEK293T,interaction12534_PARIS1__HEK293T,interaction12742_PARIS1__HEK293T,interaction12238_PARIS1__HEK293T,interaction12251_PARIS1__HEK293T,interaction12330_PARIS1__HEK293T,interaction12584_PARIS1__HEK293T,interaction502_PARIS1__HEK293T,interaction12182_PARIS1__HEK293T,interaction12264_PARIS1__HEK293T,interaction12638_PARIS1__HEK293T,interaction12144_PARIS1__HEK293T,interaction12629_PARIS1__HEK293T,interaction12197_PARIS1__HEK293T,interaction12161_PARIS1__HEK293T,interaction12334_PARIS1__HEK293T,interaction12643_PARIS1__HEK293T,interaction12729_PARIS1__HEK293T,interaction12618_PARIS1__HEK293T,interaction12313_PARIS1__HEK293T,interaction12506_PARIS1__HEK293T,interaction12631_PARIS1__HEK293T,interaction12747_PARIS1__HEK293T,interaction12741_PARIS1__HEK293T,interaction12275_PARIS1__HEK293T,interaction12367_PARIS1__HEK293T,interaction12545_PARIS1__HEK293T,interaction12674_PARIS1__HEK293T,interaction12498_PARIS1__HEK293T,interaction12700_PARIS1__HEK293T,interaction12180_PARIS1__HEK293T,interaction12406_PARIS1__HEK293T,interaction12391_PARIS1__HEK293T,interaction12664_PARIS1__HEK293T,interaction12652_PARIS1__HEK293T,interaction12667_PARIS1__HEK293T,interaction12366_PARIS1__HEK293T,interaction12692_PARIS1__HEK293T,interaction12346_PARIS1__HEK293T,interaction12616_PARIS1__HEK293T,interaction12191_PARIS1__HEK293T,interaction12397_PARIS1__HEK293T,interaction12409_PARIS1__HEK293T,interaction12756_PARIS1__HEK293T,interaction12556_PARIS1__HEK293T,interaction12163_PARIS1__HEK293T,interaction12475_PARIS1__HEK293T,interaction12542_PARIS1__HEK293T,interaction12093_PARIS1__HEK293T,interaction12601_PARIS1__HEK293T,interaction12188_PARIS1__HEK293T,interaction12215_PARIS1__HEK293T,interaction12400_PARIS1__HEK293T,interaction12214_PARIS1__HEK293T,interaction12121_PARIS1__HEK293T,interaction12278_PARIS1__HEK293T,interaction12283_PARIS1__HEK293T,interaction12726_PARIS1__HEK293T,interaction12219_PARIS1__HEK293T,interaction12309_PARIS1__HEK293T,interaction12262_PARIS1__HEK293T,interaction12701_PARIS1__HEK293T,interaction12416_PARIS1__HEK293T,interaction12705_PARIS1__HEK293T,interaction12589_PARIS1__HEK293T,interaction12120_PARIS1__HEK293T,interaction16130_PARIS1__HEK293T,interaction12558_PARIS1__HEK293T,interaction12422_PARIS1__HEK293T,interaction12092_PARIS1__HEK293T,interaction12585_PARIS1__HEK293T,interaction12233_PARIS1__HEK293T,interaction12599_PARIS1__HEK293T,interaction12289_PARIS1__HEK293T,interaction12250_PARIS1__HEK293T,interaction12417_PARIS1__HEK293T,interaction12743_PARIS1__HEK293T,interaction12200_PARIS1__HEK293T,interaction12226_PARIS1__HEK293T,interaction12531_PARIS1__HEK293T,interaction12461_PARIS1__HEK293T,interaction12179_PARIS1__HEK293T,interaction12162_PARIS1__HEK293T,interaction12312_PARIS1__HEK293T,interaction12735_PARIS1__HEK293T,interaction12128_PARIS1__HEK293T,interaction12165_PARIS1__HEK293T,interaction12170_PARIS1__HEK293T,interaction12352_PARIS1__HEK293T,interaction12712_PARIS1__HEK293T,interaction12440_PARIS1__HEK293T,interaction12119_PARIS1__HEK293T,interaction12130_PARIS1__HEK293T,interaction12718_PARIS1__HEK293T,interaction12441_PARIS1__HEK293T,interaction12112_PARIS1__HEK293T,interaction12727_PARIS1__HEK293T,interaction12418_PARIS1__HEK293T,interaction12454_PARIS1__HEK293T,interaction12106_PARIS1__HEK293T,interaction12177_PARIS1__HEK293T,interaction15513_PARIS1__HEK293T,interaction12359_PARIS1__HEK293T,interaction12152_PARIS1__HEK293T,interaction12314_PARIS1__HEK293T,interaction12337_PARIS1__HEK293T,interaction12301_PARIS1__HEK293T,interaction12242_PARIS1__HEK293T,interaction12502_PARIS1__HEK293T,interaction12364_PARIS1__HEK293T,interaction12431_PARIS1__HEK293T,interaction12533_PARIS1__HEK293T,interaction12318_PARIS1__HEK293T,interaction12536_PARIS1__HEK293T,interaction12419_PARIS1__HEK293T,interaction12399_PARIS1__HEK293T,interaction12380_PARIS1__HEK293T,interaction12281_PARIS1__HEK293T,interaction12617_PARIS1__HEK293T,interaction12260_PARIS1__HEK293T,interaction12653_PARIS1__HEK293T,interaction12374_PARIS1__HEK293T,interaction12336_PARIS1__HEK293T,interaction12636_PARIS1__HEK293T,interaction12139_PARIS1__HEK293T,interaction12173_PARIS1__HEK293T,interaction12172_PARIS1__HEK293T,interaction12546_PARIS1__HEK293T,interaction12293_PARIS1__HEK293T,interaction12184_PARIS1__HEK293T,interaction12258_PARIS1__HEK293T,interaction12323_PARIS1__HEK293T,interaction12721_PARIS1__HEK293T,interaction12574_PARIS1__HEK293T,interaction12210_PARIS1__HEK293T,interaction12525_PARIS1__HEK293T,interaction12385_PARIS1__HEK293T,interaction10918_PARIS1__HEK293T,interaction12348_PARIS1__HEK293T,interaction12358_PARIS1__HEK293T,interaction12751_PARIS1__HEK293T,interaction12255_PARIS1__HEK293T,interaction4407_PARIS1__HEK293T,interaction12571_PARIS1__HEK293T,interaction12703_PARIS1__HEK293T,interaction12123_PARIS1__HEK293T,interaction12627_PARIS1__HEK293T,interaction12720_PARIS1__HEK293T,interaction12738_PARIS1__HEK293T,interaction12394_PARIS1__HEK293T,interaction12491_PARIS1__HEK293T,interaction12248_PARIS1__HEK293T,interaction12102_PARIS1__HEK293T,interaction12663_PARIS1__HEK293T,interaction12739_PARIS1__HEK293T,interaction12299_PARIS1__HEK293T,interaction12691_PARIS1__HEK293T,interaction12319_PARIS1__HEK293T,interaction12221_PARIS1__HEK293T,interaction12604_PARIS1__HEK293T,interaction12586_PARIS1__HEK293T,interaction12566_PARIS1__HEK293T,interaction12509_PARIS1__HEK293T,interaction12553_PARIS1__HEK293T,interaction12460_PARIS1__HEK293T,interaction12089_PARIS1__HEK293T,interaction12268_PARIS1__HEK293T,interaction12320_PARIS1__HEK293T,interaction12523_PARIS1__HEK293T,interaction12661_PARIS1__HEK293T,interaction5106_PARIS1__HEK293T,interaction12353_PARIS1__HEK293T,interaction12522_PARIS1__HEK293T,interaction12614_PARIS1__HEK293T,interaction12245_PARIS1__HEK293T,interaction12321_PARIS1__HEK293T,interaction12646_PARIS1__HEK293T,interaction12143_PARIS1__HEK293T,interaction12196_PARIS1__HEK293T,interaction12398_PARIS1__HEK293T,interaction12530_PARIS1__HEK293T,interaction12468_PARIS1__HEK293T,interaction12291_PARIS1__HEK293T,interaction12554_PARIS1__HEK293T,interaction12620_PARIS1__HEK293T,interaction12658_PARIS1__HEK293T,interaction12310_PARIS1__HEK293T,interaction12532_PARIS1__HEK293T,interaction12266_PARIS1__HEK293T,interaction12344_PARIS1__HEK293T,interaction12114_PARIS1__HEK293T,interaction12241_PARIS1__HEK293T,interaction12445_PARIS1__HEK293T,interaction12446_PARIS1__HEK293T,interaction12602_PARIS1__HEK293T,interaction12660_PARIS1__HEK293T,interaction12733_PARIS1__HEK293T,interaction12453_PARIS1__HEK293T,interaction12354_PARIS1__HEK293T,interaction12315_PARIS1__HEK293T,interaction12107_PARIS1__HEK293T,interaction12706_PARIS1__HEK293T,interaction12138_PARIS1__HEK293T,interaction12109_PARIS1__HEK293T,interaction12479_PARIS1__HEK293T,interaction12393_PARIS1__HEK293T,interaction12457_PARIS1__HEK293T,interaction12132_PARIS1__HEK293T,interaction12287_PARIS1__HEK293T,interaction12626_PARIS1__HEK293T,interaction12549_PARIS1__HEK293T,interaction12302_PARIS1__HEK293T,interaction12146_PARIS1__HEK293T,interaction12382_PARIS1__HEK293T,interaction12499_PARIS1__HEK293T,interaction12369_PARIS1__HEK293T,interaction12470_PARIS1__HEK293T,interaction12288_PARIS1__HEK293T,interaction12425_PARIS1__HEK293T,interaction12547_PARIS1__HEK293T,interaction12097_PARIS1__HEK293T,interaction12365_PARIS1__HEK293T,interaction12209_PARIS1__HEK293T,interaction12587_PARIS1__HEK293T,interaction12755_PARIS1__HEK293T,interaction12437_PARIS1__HEK293T,interaction12570_PARIS1__HEK293T,interaction12482_PARIS1__HEK293T,interaction12591_PARIS1__HEK293T,interaction12622_PARIS1__HEK293T,interaction12113_PARIS1__HEK293T,interaction12677_PARIS1__HEK293T,interaction12326_PARIS1__HEK293T,interaction12670_PARIS1__HEK293T,interaction12263_PARIS1__HEK293T,interaction12171_PARIS1__HEK293T,interaction12603_PARIS1__HEK293T,interaction12686_PARIS1__HEK293T,interaction12579_PARIS1__HEK293T,interaction12094_PARIS1__HEK293T,interaction12552_PARIS1__HEK293T,interaction12575_PARIS1__HEK293T,interaction12565_PARIS1__HEK293T,interaction12421_PARIS1__HEK293T,interaction12395_PARIS1__HEK293T,interaction12185_PARIS1__HEK293T,interaction12679_PARIS1__HEK293T,interaction4101_PARIS1__HEK293T,interaction12489_PARIS1__HEK293T,interaction12580_PARIS1__HEK293T,interaction12550_PARIS1__HEK293T,interaction12439_PARIS1__HEK293T,interaction12105_PARIS1__HEK293T,interaction12607_PARIS1__HEK293T,interaction12757_PARIS1__HEK293T,interaction12265_PARIS1__HEK293T,interaction12754_PARIS1__HEK293T,interaction12401_PARIS1__HEK293T,interaction12708_PARIS1__HEK293T,interaction12582_PARIS1__HEK293T,interaction12648_PARIS1__HEK293T,interaction12715_PARIS1__HEK293T,interaction12633_PARIS1__HEK293T,interaction12443_PARIS1__HEK293T,interaction3289_PARIS1__HEK293T,interaction12593_PARIS1__HEK293T,interaction12108_PARIS1__HEK293T,interaction12222_PARIS1__HEK293T,interaction12376_PARIS1__HEK293T,interaction12448_PARIS1__HEK293T,interaction12744_PARIS1__HEK293T,interaction12676_PARIS1__HEK293T,interaction12408_PARIS1__HEK293T,interaction12428_PARIS1__HEK293T,interaction12224_PARIS1__HEK293T,interaction12668_PARIS1__HEK293T,interaction12189_PARIS1__HEK293T,interaction12206_PARIS1__HEK293T,interaction12535_PARIS1__HEK293T,interaction12157_PARIS1__HEK293T,interaction12596_PARIS1__HEK293T,interaction12195_PARIS1__HEK293T,interaction12383_PARIS1__HEK293T,interaction12678_PARIS1__HEK293T,interaction12277_PARIS1__HEK293T,interaction12447_PARIS1__HEK293T,interaction12208_PARIS1__HEK293T,interaction12098_PARIS1__HEK293T,interaction12267_PARIS1__HEK293T,interaction12476_PARIS1__HEK293T,interaction3290_PARIS1__HEK293T,interaction12372_PARIS1__HEK293T,interaction12634_PARIS1__HEK293T,interaction12270_PARIS1__HEK293T,interaction12329_PARIS1__HEK293T,interaction12368_PARIS1__HEK293T,interaction12723_PARIS1__HEK293T,interaction12148_PARIS1__HEK293T,interaction12544_PARIS1__HEK293T,interaction12228_PARIS1__HEK293T,interaction12259_PARIS1__HEK293T,interaction12176_PARIS1__HEK293T,interaction12512_PARIS1__HEK293T,interaction12527_PARIS1__HEK293T,interaction12611_PARIS1__HEK293T,interaction12435_PARIS1__HEK293T,interaction12683_PARIS1__HEK293T,interaction12462_PARIS1__HEK293T,interaction12339_PARIS1__HEK293T,interaction12486_PARIS1__HEK293T,interaction12567_PARIS1__HEK293T,interaction12390_PARIS1__HEK293T,interaction12598_PARIS1__HEK293T,interaction11505_PARIS1__HEK293T,interaction12375_PARIS1__HEK293T,interaction12508_PARIS1__HEK293T,interaction12269_PARIS1__HEK293T,interaction12134_PARIS1__HEK293T,interaction12178_PARIS1__HEK293T,interaction12388_PARIS1__HEK293T,interaction12187_PARIS1__HEK293T,interaction3460_PARIS1__HEK293T,interaction12151_PARIS1__HEK293T,interaction12316_PARIS1__HEK293T,interaction12469_PARIS1__HEK293T,interaction12481_PARIS1__HEK293T,interaction12420_PARIS1__HEK293T,interaction12175_PARIS1__HEK293T,interaction12331_PARIS1__HEK293T,interaction12129_PARIS1__HEK293T,interaction12752_PARIS1__HEK293T,interaction12463_PARIS1__HEK293T,interaction12311_PARIS1__HEK293T,interaction2797_PARIS1__HEK293T,interaction12350_PARIS1__HEK293T,interaction12149_PARIS1__HEK293T,interaction12402_PARIS1__HEK293T,interaction12592_PARIS1__HEK293T,interaction11109_PARIS1__HEK293T,interaction12492_PARIS1__HEK293T,interaction12563_PARIS1__HEK293T,interaction12169_PARIS1__HEK293T,interaction12716_PARIS1__HEK293T,interaction12647_PARIS1__HEK293T,interaction10376_PARIS1__HEK293T,interaction12625_PARIS1__HEK293T,interaction12392_PARIS1__HEK293T,interaction12449_PARIS1__HEK293T,interaction12645_PARIS1__HEK293T,interaction12511_PARIS1__HEK293T,interaction12507_PARIS1__HEK293T,interaction12452_PARIS1__HEK293T,interaction12405_PARIS1__HEK293T,interaction12237_PARIS1__HEK293T,interaction12672_PARIS1__HEK293T,interaction12111_PARIS1__HEK293T,interaction12689_PARIS1__HEK293T,interaction12501_PARIS1__HEK293T,interaction12261_PARIS1__HEK293T,interaction12118_PARIS1__HEK293T,interaction12693_PARIS1__HEK293T,interaction12101_PARIS1__HEK293T,interaction12373_PARIS1__HEK293T,interaction12717_PARIS1__HEK293T,interaction12351_PARIS1__HEK293T,interaction12357_PARIS1__HEK293T,interaction12361_PARIS1__HEK293T,interaction12426_PARIS1__HEK293T,interaction12740_PARIS1__HEK293T,interaction12711_PARIS1__HEK293T,interaction12307_PARIS1__HEK293T,interaction12710_PARIS1__HEK293T,interaction12459_PARIS1__HEK293T,interaction12595_PARIS1__HEK293T,interaction12610_PARIS1__HEK293T,interaction12608_PARIS1__HEK293T,interaction12642_PARIS1__HEK293T,interaction19555_PARIS1__HEK293T,interaction12090_PARIS1__HEK293T,interaction12183_PARIS1__HEK293T,interaction12296_PARIS1__HEK293T,interaction12719_PARIS1__HEK293T,interaction12153_PARIS1__HEK293T,interaction12347_PARIS1__HEK293T,interaction12496_PARIS1__HEK293T,interaction12612_PARIS1__HEK293T,interaction12194_PARIS1__HEK293T,interaction12510_PARIS1__HEK293T,interaction12127_PARIS1__HEK293T,interaction12442_PARIS1__HEK293T,interaction12328_PARIS1__HEK293T,interaction12666_PARIS1__HEK293T,interaction12133_PARIS1__HEK293T,interaction12516_PARIS1__HEK293T,interaction15697_PARIS1__HEK293T,interaction12190_PARIS1__HEK293T,interaction12341_PARIS1__HEK293T,interaction12609_PARIS1__HEK293T,interaction3802_PARIS1__HEK293T,interaction12694_PARIS1__HEK293T,interaction12333_PARIS1__HEK293T,interaction12434_PARIS1__HEK293T,interaction12485_PARIS1__HEK293T,interaction12145_PARIS1__HEK293T,interaction12223_PARIS1__HEK293T,interaction12456_PARIS1__HEK293T,interaction12212_PARIS1__HEK293T,interaction12100_PARIS1__HEK293T,interaction16603_PARIS1__HEK293T,interaction12298_PARIS1__HEK293T,interaction12227_PARIS1__HEK293T,interaction12541_PARIS1__HEK293T,interaction12543_PARIS1__HEK293T,interaction12166_PARIS1__HEK293T,interaction12230_PARIS1__HEK293T,interaction12217_PARIS1__HEK293T,interaction12235_PARIS1__HEK293T,interaction12472_PARIS1__HEK293T,interaction12142_PARIS1__HEK293T,interaction12285_PARIS1__HEK293T,interaction12551_PARIS1__HEK293T,interaction12594_PARIS1__HEK293T,interaction5415_PARIS1__HEK293T,interaction12518_PARIS1__HEK293T,interaction12332_PARIS1__HEK293T,interaction12381_PARIS1__HEK293T,interaction12665_PARIS1__HEK293T,interaction12136_PARIS1__HEK293T,interaction12713_PARIS1__HEK293T,interaction12657_PARIS1__HEK293T,interaction12500_PARIS1__HEK293T,interaction12572_PARIS1__HEK293T,interaction12576_PARIS1__HEK293T,interaction12450_PARIS1__HEK293T,interaction12728_PARIS1__HEK293T,interaction12135_PARIS1__HEK293T,interaction12641_PARIS1__HEK293T,interaction12317_PARIS1__HEK293T,interaction12363_PARIS1__HEK293T,interaction12714_PARIS1__HEK293T,interaction12623_PARIS1__HEK293T,interaction12427_PARIS1__HEK293T,interaction12680_PARIS1__HEK293T,interaction12308_PARIS1__HEK293T,interaction12356_PARIS1__HEK293T,interaction12477_PARIS1__HEK293T,interaction12231_PARIS1__HEK293T,interaction12537_PARIS1__HEK293T,interaction12216_PARIS1__HEK293T,interaction12724_PARIS1__HEK293T,interaction12540_PARIS1__HEK293T,interaction12205_PARIS1__HEK293T,interaction12201_PARIS1__HEK293T,interaction12560_PARIS1__HEK293T,interaction12753_PARIS1__HEK293T,interaction12644_PARIS1__HEK293T,interaction12404_PARIS1__HEK293T,interaction12164_PARIS1__HEK293T,interaction12681_PARIS1__HEK293T,interaction12095_PARIS1__HEK293T,interaction12140_PARIS1__HEK293T,interaction12240_PARIS1__HEK293T,interaction12387_PARIS1__HEK293T,interaction12606_PARIS1__HEK293T,interaction12154_PARIS1__HEK293T,interaction12734_PARIS1__HEK293T,interaction12379_PARIS1__HEK293T,interaction12305_PARIS1__HEK293T,interaction12651_PARIS1__HEK293T,interaction12505_PARIS1__HEK293T,interaction12126_PARIS1__HEK293T,interaction12137_PARIS1__HEK293T,interaction12529_PARIS1__HEK293T,interaction12568_PARIS1__HEK293T,interaction12659_PARIS1__HEK293T,interaction12590_PARIS1__HEK293T,interaction12632_PARIS1__HEK293T,interaction12687_PARIS1__HEK293T,interaction12306_PARIS1__HEK293T,interaction12722_PARIS1__HEK293T,interaction12473_PARIS1__HEK293T,interaction12696_PARIS1__HEK293T,interaction8459_PARIS1__HEK293T,interaction12141_PARIS1__HEK293T,interaction12213_PARIS1__HEK293T,interaction12218_PARIS1__HEK293T,interaction12325_PARIS1__HEK293T,interaction12493_PARIS1__HEK293T,interaction12695_PARIS1__HEK293T,interaction12748_PARIS1__HEK293T,interaction12639_PARIS1__HEK293T,interaction12628_PARIS1__HEK293T,interaction12520_PARIS1__HEK293T,interaction18257_PARIS1__HEK293T,interaction12690_PARIS1__HEK293T,interaction12362_PARIS1__HEK293T,interaction12193_PARIS1__HEK293T,interaction12186_PARIS1__HEK293T,interaction12688_PARIS1__HEK293T,interaction12474_PARIS1__HEK293T,interaction12656_PARIS1__HEK293T,interaction12096_PARIS1__HEK293T,interaction12732_PARIS1__HEK293T,interaction12569_PARIS1__HEK293T,interaction12415_PARIS1__HEK293T,interaction12458_PARIS1__HEK293T,interaction12730_PARIS1__HEK293T,interaction12424_PARIS1__HEK293T,interaction12673_PARIS1__HEK293T,interaction12675_PARIS1__HEK293T,interaction12303_PARIS1__HEK293T,interaction12322_PARIS1__HEK293T,interaction12386_PARIS1__HEK293T,interaction12559_PARIS1__HEK293T,interaction12256_PARIS1__HEK293T,interaction12526_PARIS1__HEK293T,interaction12624_PARIS1__HEK293T,interaction12207_PARIS1__HEK293T,interaction12116_PARIS1__HEK293T,interaction12396_PARIS1__HEK293T,interaction12300_PARIS1__HEK293T,interaction12294_PARIS1__HEK293T,interaction12662_PARIS1__HEK293T,interaction12099_PARIS1__HEK293T,interaction12159_PARIS1__HEK293T,interaction12247_PARIS1__HEK293T,interaction12573_PARIS1__HEK293T,interaction8166_PARIS1__HEK293T,interaction12254_PARIS1__HEK293T,interaction12174_PARIS1__HEK293T,interaction12671_PARIS1__HEK293T,interaction12246_PARIS1__HEK293T,interaction12497_PARIS1__HEK293T,interaction12588_PARIS1__HEK293T,interaction12168_PARIS1__HEK293T,interaction12104_PARIS1__HEK293T,interaction12521_PARIS1__HEK293T,interaction12150_PARIS1__HEK293T,interaction12403_PARIS1__HEK293T,interaction12229_PARIS1__HEK293T,interaction12557_PARIS1__HEK293T,interaction12561_PARIS1__HEK293T,interaction12698_PARIS1__HEK293T,interaction12654_PARIS1__HEK293T,interaction12349_PARIS1__HEK293T,interaction12343_PARIS1__HEK293T,interaction12745_PARIS1__HEK293T,interaction12360_PARIS1__HEK293T,interaction12413_PARIS1__HEK293T,interaction12471_PARIS1__HEK293T,interaction12156_PARIS1__HEK293T,interaction12327_PARIS1__HEK293T,interaction12669_PARIS1__HEK293T,interaction12548_PARIS1__HEK293T,interaction12236_PARIS1__HEK293T,interaction12746_PARIS1__HEK293T,interaction12528_PARIS1__HEK293T,interaction12649_PARIS1__HEK293T,interaction12682_PARIS1__HEK293T,interaction12414_PARIS1__HEK293T,interaction12432_PARIS1__HEK293T,interaction12615_PARIS1__HEK293T,interaction12131_PARIS1__HEK293T,interaction12342_PARIS1__HEK293T,interaction12539_PARIS1__HEK293T,interaction12640_PARIS1__HEK293T,interaction12244_PARIS1__HEK293T,interaction12650_PARIS1__HEK293T,interaction12725_PARIS1__HEK293T,interaction12480_PARIS1__HEK293T,interaction12555_PARIS1__HEK293T,interaction12519_PARIS1__HEK293T,interaction12198_PARIS1__HEK293T,interaction12423_PARIS1__HEK293T,interaction12232_PARIS1__HEK293T,interaction12483_PARIS1__HEK293T,interaction12220_PARIS1__HEK293T,interaction12503_PARIS1__HEK293T,interaction12257_PARIS1__HEK293T,interaction12600_PARIS1__HEK293T,interaction12253_PARIS1__HEK293T,interaction12091_PARIS1__HEK293T,interaction12378_PARIS1__HEK293T,interaction12444_PARIS1__HEK293T,interaction12684_PARIS1__HEK293T,interaction12494_PARIS1__HEK293T,interaction12959_PARIS1__HEK293T,interaction12377_PARIS1__HEK293T,interaction12750_PARIS1__HEK293T,interaction12088_PARIS1__HEK293T,interaction12117_PARIS1__HEK293T,interaction12243_PARIS1__HEK293T,interaction12635_PARIS1__HEK293T,interaction12335_PARIS1__HEK293T,interaction12155_PARIS1__HEK293T,interaction12731_PARIS1__HEK293T,interaction12655_PARIS1__HEK293T,interaction12192_PARIS1__HEK293T,interaction12272_PARIS1__HEK293T,interaction12239_PARIS1__HEK293T,interaction12433_PARIS1__HEK293T,interaction12338_PARIS1__HEK293T,interaction12621_PARIS1__HEK293T,interaction12430_PARIS1__HEK293T,interaction12436_PARIS1__HEK293T,interaction12122_PARIS1__HEK293T,interaction12564_PARIS1__HEK293T,interaction12295_PARIS1__HEK293T,interaction12384_PARIS1__HEK293T,interaction12464_PARIS1__HEK293T,interaction12484_PARIS1__HEK293T,interaction12290_PARIS1__HEK293T,interaction12110_PARIS1__HEK293T,interaction12455_PARIS1__HEK293T,interaction12702_PARIS1__HEK293T,interaction12371_PARIS1__HEK293T,interaction12605_PARIS1__HEK293T,interaction12709_PARIS1__HEK293T,interaction12181_PARIS1__HEK293T,interaction12514_PARIS1__HEK293T,interaction12252_PARIS1__HEK293T,interaction19433_PARIS1__HEK293T,interaction12389_PARIS1__HEK293T,interaction12125_PARIS1__HEK293T,interaction12438_PARIS1__HEK293T,interaction12749_PARIS1__HEK293T,interaction12577_PARIS1__HEK293T,interaction12292_PARIS1__HEK293T,interaction12147_PARIS1__HEK293T,interaction12115_PARIS1__HEK293T,interaction12234_PARIS1__HEK293T,interaction12204_PARIS1__HEK293T,interaction12370_PARIS1__HEK293T,interaction12276_PARIS1__HEK293T,interaction12282_PARIS1__HEK293T,interaction12707_PARIS1__HEK293T,interaction12304_PARIS1__HEK293T,interaction12495_PARIS1__HEK293T,interaction12578_PARIS1__HEK293T,interaction12249_PARIS1__HEK293T,interaction12704_PARIS1__HEK293T,interaction12279_PARIS1__HEK293T,interaction12597_PARIS1__HEK293T,interaction12202_PARIS1__HEK293T,interaction12297_PARIS1__HEK293T,interaction12697_PARIS1__HEK293T,interaction12225_PARIS1__HEK293T,interaction12211_PARIS1__HEK293T,interaction12324_PARIS1__HEK293T,interaction12736_PARIS1__HEK293T,interaction12517_PARIS1__HEK293T,interaction12280_PARIS1__HEK293T,interaction12340_PARIS1__HEK293T,interaction12630_PARIS1__HEK293T,interaction12160_PARIS1__HEK293T,interaction12613_PARIS1__HEK293T,interaction12490_PARIS1__HEK293T,interaction12273_PARIS1__HEK293T,interaction12515_PARIS1__HEK293T	Simple_repeat_unknown	CU-rich
CCGT	37	PARIS1__HEK293T	interaction10564_PARIS1__HEK293T,interaction10576_PARIS1__HEK293T,interaction10571_PARIS1__HEK293T,interaction10517_PARIS1__HEK293T,interaction10514_PARIS1__HEK293T,interaction10524_PARIS1__HEK293T,interaction10557_PARIS1__HEK293T,interaction10572_PARIS1__HEK293T,interaction10581_PARIS1__HEK293T,interaction10579_PARIS1__HEK293T,interaction10526_PARIS1__HEK293T,interaction10578_PARIS1__HEK293T,interaction10580_PARIS1__HEK293T,interaction10520_PARIS1__HEK293T,interaction10538_PARIS1__HEK293T,interaction10555_PARIS1__HEK293T,interaction10574_PARIS1__HEK293T,interaction10536_PARIS1__HEK293T,interaction10559_PARIS1__HEK293T,interaction10545_PARIS1__HEK293T,interaction10534_PARIS1__HEK293T,interaction10544_PARIS1__HEK293T,interaction10515_PARIS1__HEK293T,interaction10561_PARIS1__HEK293T,interaction10570_PARIS1__HEK293T,interaction10541_PARIS1__HEK293T,interaction10547_PARIS1__HEK293T,interaction10554_PARIS1__HEK293T,interaction10522_PARIS1__HEK293T,interaction10560_PARIS1__HEK293T,interaction10521_PARIS1__HEK293T,interaction10558_PARIS1__HEK293T,interaction10552_PARIS1__HEK293T,interaction10562_PARIS1__HEK293T,interaction10565_PARIS1__HEK293T,interaction10568_PARIS1__HEK293T,interaction10518_PARIS1__HEK293T,interaction10542_PARIS1__HEK293T,interaction10525_PARIS1__HEK293T,interaction10535_PARIS1__HEK293T,interaction10549_PARIS1__HEK293T,interaction10519_PARIS1__HEK293T,interaction10528_PARIS1__HEK293T,interaction10556_PARIS1__HEK293T,interaction10531_PARIS1__HEK293T,interaction10539_PARIS1__HEK293T,interaction10537_PARIS1__HEK293T,interaction10532_PARIS1__HEK293T,interaction10550_PARIS1__HEK293T,interaction10551_PARIS1__HEK293T,interaction10548_PARIS1__HEK293T,interaction10575_PARIS1__HEK293T,interaction10543_PARIS1__HEK293T,interaction10546_PARIS1__HEK293T,interaction10523_PARIS1__HEK293T,interaction10569_PARIS1__HEK293T,interaction10527_PARIS1__HEK293T,interaction10530_PARIS1__HEK293T,interaction10573_PARIS1__HEK293T,interaction10553_PARIS1__HEK293T,interaction499_PARIS1__HEK293T,interaction10566_PARIS1__HEK293T,interaction10567_PARIS1__HEK293T,interaction10529_PARIS1__HEK293T,interaction10516_PARIS1__HEK293T,interaction10540_PARIS1__HEK293T,interaction10563_PARIS1__HEK293T,interaction10577_PARIS1__HEK293T,interaction10533_PARIS1__HEK293T	Simple_repeat_unknown	CU-rich
CCT	24	PARIS1__HEK293T	interaction4232_PARIS1__HEK293T	Simple_repeat_unknown	C-rich
CCT	35	PARIS1__HEK293T	interaction11447_PARIS1__HEK293T	Simple_repeat_unknown	C-rich
CCT	52	PARIS1__HEK293T	interaction11908_PARIS1__HEK293T,interaction9815_PARIS1__HEK293T	Simple_repeat_unknown	C-rich
CCT	80	PARIS1__HEK293T	interaction11185_PARIS1__HEK293T	Simple_repeat_unknown	C-rich
CCTC	71	PARIS1__HEK293T	interaction1419_PARIS1__HEK293T	Simple_repeat_unknown	C-rich
CCTCC	41	PARIS1__HEK293T	interaction7335_PARIS1__HEK293T,interaction20183_PARIS1__HEK293T,interaction5056_PARIS1__HEK293T,interaction16099_PARIS1__HEK293T,interaction782_PARIS1__HEK293T	Simple_repeat_unknown	C-rich
CCTCCA	42	PARIS1__HEK293T	interaction7198_PARIS1__HEK293T	Simple_repeat_unknown	C-rich
CCTCCA	47	PARIS1__HEK293T	interaction16585_PARIS1__HEK293T	Simple_repeat_unknown	C-rich
CCTCCT	24	PARIS1__HEK293T	interaction15881_PARIS1__HEK293T	Simple_repeat_unknown	C-rich
CCTCT	37	PARIS1__HEK293T	interaction12340_PARIS1__HEK293T	Simple_repeat_unknown	C-rich
CCTCT	42	PARIS1__HEK293T	interaction12760_PARIS1__HEK293T	Simple_repeat_unknown	C-rich
CCTG	66	PARIS1__HEK293T	interaction3127_PARIS1__HEK293T	Simple_repeat_unknown	CU-rich
CCTGC	50	PARIS1__HEK293T	interaction3499_PARIS1__HEK293T,interaction11483_PARIS1__HEK293T	Simple_repeat_unknown	C-rich
CCTGCC	76	PARIS1__HEK293T	interaction10776_PARIS1__HEK293T	Simple_repeat_unknown	C-rich
CCTGTC	40	PARIS1__HEK293T	interaction3874_PARIS1__HEK293T	Simple_repeat_unknown	CU-rich
CCTT	56	PARIS1__HEK293T	interaction3819_PARIS1__HEK293T	Simple_repeat_unknown	CU-rich
CG	41	PARIS1__HEK293T	interaction4316_PARIS1__HEK293T	Simple_repeat_unknown	GC-rich
CGA	55	PARIS1__HEK293T	interaction4337_PARIS1__HEK293T,interaction1620_PARIS1__HEK293T,interaction1619_PARIS1__HEK293T,interaction12026_PARIS1__HEK293T,interaction1621_PARIS1__HEK293T,interaction10365_PARIS1__HEK293T	Simple_repeat_unknown	CA-rich
CGAGAG	228	PARIS1__HEK293T	interaction15994_PARIS1__HEK293T	Simple_repeat_unknown	GA-rich
CGC	28	PARIS1__HEK293T	interaction16257_PARIS1__HEK293T	Simple_repeat_unknown	C-rich
CGC	31	PARIS1__HEK293T	interaction955_PARIS1__HEK293T,interaction10698_PARIS1__HEK293T,interaction13990_PARIS1__HEK293T	Simple_repeat_unknown	C-rich
CGC	39	PARIS1__HEK293T	interaction4211_PARIS1__HEK293T,interaction4208_PARIS1__HEK293T,interaction4212_PARIS1__HEK293T,interaction4209_PARIS1__HEK293T,interaction4210_PARIS1__HEK293T	Simple_repeat_unknown	C-rich
CGC	40	PARIS1__HEK293T	interaction8152_PARIS1__HEK293T	Simple_repeat_unknown	C-rich
CGC	48	PARIS1__HEK293T	interaction3694_PARIS1__HEK293T,interaction15264_PARIS1__HEK293T	Simple_repeat_unknown	C-rich
CGC	53	PARIS1__HEK293T	interaction10886_PARIS1__HEK293T	Simple_repeat_unknown	C-rich
CGC	55	PARIS1__HEK293T	interaction978_PARIS1__HEK293T	Simple_repeat_unknown	C-rich
CGC	58	PARIS1__HEK293T	interaction113_PARIS1__HEK293T	Simple_repeat_unknown	C-rich
CGC	61	PARIS1__HEK293T	interaction3676_PARIS1__HEK293T	Simple_repeat_unknown	C-rich
CGC	77	PARIS1__HEK293T	interaction2572_PARIS1__HEK293T	Simple_repeat_unknown	C-rich
CGC	81	PARIS1__HEK293T	interaction4213_PARIS1__HEK293T,interaction4214_PARIS1__HEK293T	Simple_repeat_unknown	C-rich
CGC	97	PARIS1__HEK293T	interaction784_PARIS1__HEK293T	Simple_repeat_unknown	C-rich
CGC	105	PARIS1__HEK293T	interaction3939_PARIS1__HEK293T,interaction3934_PARIS1__HEK293T,interaction3938_PARIS1__HEK293T,interaction3937_PARIS1__HEK293T,interaction3936_PARIS1__HEK293T,interaction11639_PARIS1__HEK293T,interaction3941_PARIS1__HEK293T,interaction4928_PARIS1__HEK293T,interaction18278_PARIS1__HEK293T,interaction3942_PARIS1__HEK293T,interaction3933_PARIS1__HEK293T,interaction3935_PARIS1__HEK293T	Simple_repeat_unknown	C-rich
CGC	247	PARIS1__HEK293T	interaction3386_PARIS1__HEK293T	Simple_repeat_unknown	C-rich
CGCAC	35	PARIS1__HEK293T	interaction19996_PARIS1__HEK293T,interaction3274_PARIS1__HEK293T	Simple_repeat_unknown	C-rich
CGCC	24	PARIS1__HEK293T	interaction14999_PARIS1__HEK293T	Simple_repeat_unknown	C-rich
CGCC	49	PARIS1__HEK293T	interaction3868_PARIS1__HEK293T	Simple_repeat_unknown	C-rich
CGCC	59	PARIS1__HEK293T	interaction563_PARIS1__HEK293T	Simple_repeat_unknown	C-rich
CGCC	62	PARIS1__HEK293T	interaction4163_PARIS1__HEK293T	Simple_repeat_unknown	C-rich
CGCCC	27	PARIS1__HEK293T	interaction12883_PARIS1__HEK293T	Simple_repeat_unknown	C-rich
CGCCC	47	PARIS1__HEK293T	interaction4215_PARIS1__HEK293T	Simple_repeat_unknown	C-rich
CGCCC	66	PARIS1__HEK293T	interaction10888_PARIS1__HEK293T	Simple_repeat_unknown	C-rich
CGCCG	61	PARIS1__HEK293T	interaction19479_PARIS1__HEK293T	Simple_repeat_unknown	C-rich
CGCCGC	65	PARIS1__HEK293T	interaction13507_PARIS1__HEK293T	Simple_repeat_unknown	C-rich
CGCCGC	84	PARIS1__HEK293T	interaction12406_PARIS1__HEK293T	Simple_repeat_unknown	C-rich
CGCCGCC	47	PARIS1__HEK293T	interaction8099_PARIS1__HEK293T	Simple_repeat_unknown	C-rich
CGCCGCG	47	PARIS1__HEK293T	interaction4650_PARIS1__HEK293T	Simple_repeat_unknown	C-rich
CGCCT	65	PARIS1__HEK293T	interaction58_PARIS1__HEK293T	Simple_repeat_unknown	C-rich
CGCGC	31	PARIS1__HEK293T	interaction12962_PARIS1__HEK293T	Simple_repeat_unknown	C-rich
CGCGC	53	PARIS1__HEK293T	interaction5230_PARIS1__HEK293T	Simple_repeat_unknown	C-rich
CGCGC	70	PARIS1__HEK293T	interaction3485_PARIS1__HEK293T	Simple_repeat_unknown	C-rich
CGCGC	141	PARIS1__HEK293T	interaction3054_PARIS1__HEK293T	Simple_repeat_unknown	C-rich
CGCT	22	PARIS1__HEK293T	interaction14999_PARIS1__HEK293T	Simple_repeat_unknown	CU-rich
CGCT	54	PARIS1__HEK293T	interaction16053_PARIS1__HEK293T	Simple_repeat_unknown	CU-rich
CGCTCGC	50	PARIS1__HEK293T	interaction15594_PARIS1__HEK293T	Simple_repeat_unknown	C-rich
CGCTCT	8	PARIS1__HEK293T	interaction10947_PARIS1__HEK293T,interaction10948_PARIS1__HEK293T	Simple_repeat_unknown	CU-rich
CGG	19	PARIS1__HEK293T	interaction18359_PARIS1__HEK293T	Simple_repeat_unknown	G-rich
CGG	20	PARIS1__HEK293T	interaction12237_PARIS1__HEK293T,interaction20524_PARIS1__HEK293T	Simple_repeat_unknown	G-rich
CGG	22	PARIS1__HEK293T	interaction18171_PARIS1__HEK293T,interaction12742_PARIS1__HEK293T	Simple_repeat_unknown	G-rich
CGG	24	PARIS1__HEK293T	interaction12454_PARIS1__HEK293T	Simple_repeat_unknown	G-rich
CGG	25	PARIS1__HEK293T	interaction10865_PARIS1__HEK293T	Simple_repeat_unknown	G-rich
CGG	26	PARIS1__HEK293T	interaction3545_PARIS1__HEK293T,interaction2668_PARIS1__HEK293T,interaction17460_PARIS1__HEK293T,interaction11230_PARIS1__HEK293T	Simple_repeat_unknown	G-rich
CGG	27	PARIS1__HEK293T	interaction15519_PARIS1__HEK293T,interaction15518_PARIS1__HEK293T,interaction830_PARIS1__HEK293T,interaction12105_PARIS1__HEK293T	Simple_repeat_unknown	G-rich
CGG	28	PARIS1__HEK293T	interaction12228_PARIS1__HEK293T	Simple_repeat_unknown	G-rich
CGG	29	PARIS1__HEK293T	interaction15392_PARIS1__HEK293T	Simple_repeat_unknown	G-rich
CGG	30	PARIS1__HEK293T	interaction4419_PARIS1__HEK293T,interaction16252_PARIS1__HEK293T,interaction483_PARIS1__HEK293T,interaction8486_PARIS1__HEK293T,interaction12157_PARIS1__HEK293T,interaction13809_PARIS1__HEK293T	Simple_repeat_unknown	G-rich
CGG	31	PARIS1__HEK293T	interaction10550_PARIS1__HEK293T,interaction10466_PARIS1__HEK293T,interaction12206_PARIS1__HEK293T	Simple_repeat_unknown	G-rich
CGG	36	PARIS1__HEK293T	interaction1892_PARIS1__HEK293T,interaction8283_PARIS1__HEK293T	Simple_repeat_unknown	G-rich
CGG	39	PARIS1__HEK293T	interaction17996_PARIS1__HEK293T	Simple_repeat_unknown	G-rich
CGG	40	PARIS1__HEK293T	interaction12368_PARIS1__HEK293T	Simple_repeat_unknown	G-rich
CGG	41	PARIS1__HEK293T	interaction10530_PARIS1__HEK293T,interaction4689_PARIS1__HEK293T,interaction4688_PARIS1__HEK293T,interaction12616_PARIS1__HEK293T,interaction11514_PARIS1__HEK293T,interaction4690_PARIS1__HEK293T,interaction12195_PARIS1__HEK293T,interaction598_PARIS1__HEK293T	Simple_repeat_unknown	G-rich
CGG	42	PARIS1__HEK293T	interaction11257_PARIS1__HEK293T	Simple_repeat_unknown	G-rich
CGG	44	PARIS1__HEK293T	interaction12691_PARIS1__HEK293T,interaction767_PARIS1__HEK293T,interaction2675_PARIS1__HEK293T,interaction10568_PARIS1__HEK293T	Simple_repeat_unknown	G-rich
CGG	45	PARIS1__HEK293T	interaction18102_PARIS1__HEK293T,interaction12092_PARIS1__HEK293T	Simple_repeat_unknown	G-rich
CGG	47	PARIS1__HEK293T	interaction4053_PARIS1__HEK293T,interaction18997_PARIS1__HEK293T	Simple_repeat_unknown	G-rich
CGG	48	PARIS1__HEK293T	interaction14333_PARIS1__HEK293T,interaction2749_PARIS1__HEK293T	Simple_repeat_unknown	G-rich
CGG	49	PARIS1__HEK293T	interaction2048_PARIS1__HEK293T	Simple_repeat_unknown	G-rich
CGG	50	PARIS1__HEK293T	interaction14656_PARIS1__HEK293T,interaction1657_PARIS1__HEK293T,interaction1658_PARIS1__HEK293T,interaction14653_PARIS1__HEK293T,interaction14669_PARIS1__HEK293T,interaction14655_PARIS1__HEK293T,interaction14664_PARIS1__HEK293T,interaction14658_PARIS1__HEK293T,interaction14654_PARIS1__HEK293T,interaction1656_PARIS1__HEK293T,interaction14642_PARIS1__HEK293T,interaction14663_PARIS1__HEK293T,interaction8450_PARIS1__HEK293T,interaction14667_PARIS1__HEK293T,interaction12200_PARIS1__HEK293T,interaction14644_PARIS1__HEK293T,interaction14650_PARIS1__HEK293T,interaction1661_PARIS1__HEK293T,interaction14647_PARIS1__HEK293T,interaction14665_PARIS1__HEK293T,interaction10547_PARIS1__HEK293T,interaction14661_PARIS1__HEK293T,interaction14666_PARIS1__HEK293T,interaction1660_PARIS1__HEK293T,interaction14672_PARIS1__HEK293T,interaction14657_PARIS1__HEK293T,interaction14643_PARIS1__HEK293T,interaction14649_PARIS1__HEK293T,interaction14670_PARIS1__HEK293T,interaction14641_PARIS1__HEK293T,interaction1662_PARIS1__HEK293T,interaction14652_PARIS1__HEK293T,interaction14660_PARIS1__HEK293T,interaction14640_PARIS1__HEK293T,interaction1659_PARIS1__HEK293T,interaction14671_PARIS1__HEK293T,interaction14651_PARIS1__HEK293T,interaction14662_PARIS1__HEK293T,interaction14648_PARIS1__HEK293T,interaction14659_PARIS1__HEK293T,interaction14668_PARIS1__HEK293T,interaction14646_PARIS1__HEK293T,interaction14645_PARIS1__HEK293T,interaction12752_PARIS1__HEK293T	Simple_repeat_unknown	G-rich
CGG	51	PARIS1__HEK293T	interaction2601_PARIS1__HEK293T	Simple_repeat_unknown	G-rich
CGG	52	PARIS1__HEK293T	interaction16217_PARIS1__HEK293T	Simple_repeat_unknown	G-rich
CGG	54	PARIS1__HEK293T	interaction11670_PARIS1__HEK293T	Simple_repeat_unknown	G-rich
CGG	55	PARIS1__HEK293T	interaction14835_PARIS1__HEK293T,interaction12388_PARIS1__HEK293T,interaction7530_PARIS1__HEK293T	Simple_repeat_unknown	G-rich
CGG	56	PARIS1__HEK293T	interaction8102_PARIS1__HEK293T,interaction1332_PARIS1__HEK293T	Simple_repeat_unknown	G-rich
CGG	59	PARIS1__HEK293T	interaction12741_PARIS1__HEK293T	Simple_repeat_unknown	G-rich
CGG	63	PARIS1__HEK293T	interaction4596_PARIS1__HEK293T	Simple_repeat_unknown	G-rich
CGG	65	PARIS1__HEK293T	interaction12632_PARIS1__HEK293T,interaction7976_PARIS1__HEK293T	Simple_repeat_unknown	G-rich
CGG	69	PARIS1__HEK293T	interaction12656_PARIS1__HEK293T	Simple_repeat_unknown	G-rich
CGG	71	PARIS1__HEK293T	interaction11357_PARIS1__HEK293T	Simple_repeat_unknown	G-rich
CGG	73	PARIS1__HEK293T	interaction1284_PARIS1__HEK293T	Simple_repeat_unknown	G-rich
CGG	79	PARIS1__HEK293T	interaction333_PARIS1__HEK293T,interaction13990_PARIS1__HEK293T,interaction12644_PARIS1__HEK293T	Simple_repeat_unknown	G-rich
CGG	81	PARIS1__HEK293T	interaction17159_PARIS1__HEK293T	Simple_repeat_unknown	G-rich
CGG	83	PARIS1__HEK293T	interaction20724_PARIS1__HEK293T,interaction2338_PARIS1__HEK293T,interaction918_PARIS1__HEK293T,interaction597_PARIS1__HEK293T,interaction20723_PARIS1__HEK293T,interaction11517_PARIS1__HEK293T,interaction2966_PARIS1__HEK293T,interaction12609_PARIS1__HEK293T	Simple_repeat_unknown	G-rich
CGG	85	PARIS1__HEK293T	interaction12159_PARIS1__HEK293T,interaction10399_PARIS1__HEK293T,interaction12639_PARIS1__HEK293T	Simple_repeat_unknown	G-rich
CGG	86	PARIS1__HEK293T	interaction18104_PARIS1__HEK293T,interaction18103_PARIS1__HEK293T,interaction12640_PARIS1__HEK293T,interaction601_PARIS1__HEK293T,interaction18834_PARIS1__HEK293T	Simple_repeat_unknown	G-rich
CGG	92	PARIS1__HEK293T	interaction12374_PARIS1__HEK293T	Simple_repeat_unknown	G-rich
CGG	96	PARIS1__HEK293T	interaction12510_PARIS1__HEK293T,interaction312_PARIS1__HEK293T,interaction10599_PARIS1__HEK293T	Simple_repeat_unknown	G-rich
CGG	104	PARIS1__HEK293T	interaction12757_PARIS1__HEK293T,interaction3534_PARIS1__HEK293T,interaction14655_PARIS1__HEK293T,interaction19791_PARIS1__HEK293T	Simple_repeat_unknown	G-rich
CGG	117	PARIS1__HEK293T	interaction12290_PARIS1__HEK293T	Simple_repeat_unknown	G-rich
CGG	118	PARIS1__HEK293T	interaction599_PARIS1__HEK293T	Simple_repeat_unknown	G-rich
CGG	147	PARIS1__HEK293T	interaction8454_PARIS1__HEK293T,interaction12622_PARIS1__HEK293T	Simple_repeat_unknown	G-rich
CGG	176	PARIS1__HEK293T	interaction1965_PARIS1__HEK293T	Simple_repeat_unknown	G-rich
CGGAGC	69	PARIS1__HEK293T	interaction14798_PARIS1__HEK293T	Simple_repeat_unknown	GA-rich
CGGAGC	72	PARIS1__HEK293T	interaction4003_PARIS1__HEK293T	Simple_repeat_unknown	GA-rich
CGGAGG	56	PARIS1__HEK293T	interaction12415_PARIS1__HEK293T	Simple_repeat_unknown	G-rich
CGGCAG	38	PARIS1__HEK293T	interaction3655_PARIS1__HEK293T,interaction3654_PARIS1__HEK293T	Simple_repeat_unknown	GA-rich
CGGCCC	43	PARIS1__HEK293T	interaction20158_PARIS1__HEK293T	Simple_repeat_unknown	C-rich
CGGCCG	110	PARIS1__HEK293T	interaction2753_PARIS1__HEK293T	Simple_repeat_unknown	GC-rich
CGGCGC	50	PARIS1__HEK293T	interaction8292_PARIS1__HEK293T	Simple_repeat_unknown	GC-rich
CGGCGCC	57	PARIS1__HEK293T	interaction7070_PARIS1__HEK293T	Simple_repeat_unknown	C-rich
CGGCGG	70	PARIS1__HEK293T	interaction12372_PARIS1__HEK293T	Simple_repeat_unknown	G-rich
CGGCGG	76	PARIS1__HEK293T	interaction613_PARIS1__HEK293T	Simple_repeat_unknown	G-rich
CGGG	22	PARIS1__HEK293T	interaction1601_PARIS1__HEK293T	Simple_repeat_unknown	G-rich
CGGG	33	PARIS1__HEK293T	interaction10516_PARIS1__HEK293T	Simple_repeat_unknown	G-rich
CGGGCGG	55	PARIS1__HEK293T	interaction12385_PARIS1__HEK293T	Simple_repeat_unknown	G-rich
CGGGGC	36	PARIS1__HEK293T	interaction4117_PARIS1__HEK293T	Simple_repeat_unknown	G-rich
CGGGT	28	PARIS1__HEK293T	interaction13363_PARIS1__HEK293T,interaction13365_PARIS1__HEK293T,interaction13366_PARIS1__HEK293T,interaction13364_PARIS1__HEK293T,interaction13367_PARIS1__HEK293T,interaction13362_PARIS1__HEK293T,interaction7168_PARIS1__HEK293T,interaction13368_PARIS1__HEK293T	Simple_repeat_unknown	G-rich
CGT	32	PARIS1__HEK293T	interaction2342_PARIS1__HEK293T,interaction4688_PARIS1__HEK293T,interaction15519_PARIS1__HEK293T	Simple_repeat_unknown	CU-rich
CGTC	22	PARIS1__HEK293T	interaction8447_PARIS1__HEK293T,interaction8452_PARIS1__HEK293T,interaction8453_PARIS1__HEK293T,interaction8449_PARIS1__HEK293T,interaction8457_PARIS1__HEK293T,interaction8454_PARIS1__HEK293T,interaction8446_PARIS1__HEK293T,interaction8448_PARIS1__HEK293T,interaction8455_PARIS1__HEK293T,interaction8450_PARIS1__HEK293T,interaction8451_PARIS1__HEK293T,interaction8456_PARIS1__HEK293T	Simple_repeat_unknown	CU-rich
CGTCCTC	48	PARIS1__HEK293T	interaction16098_PARIS1__HEK293T,interaction16097_PARIS1__HEK293T,interaction4728_PARIS1__HEK293T,interaction16100_PARIS1__HEK293T,interaction16099_PARIS1__HEK293T	Simple_repeat_unknown	C-rich
CT	20	PARIS1__HEK293T	interaction11962_PARIS1__HEK293T	Simple_repeat_unknown	CU-rich
CT	26	PARIS1__HEK293T	interaction16216_PARIS1__HEK293T,interaction12856_PARIS1__HEK293T,interaction20024_PARIS1__HEK293T,interaction11006_PARIS1__HEK293T,interaction2243_PARIS1__HEK293T	Simple_repeat_unknown	CU-rich
CT	29	PARIS1__HEK293T	interaction8467_PARIS1__HEK293T,interaction8468_PARIS1__HEK293T	Simple_repeat_unknown	CU-rich
CT	36	PARIS1__HEK293T	interaction3194_PARIS1__HEK293T	Simple_repeat_unknown	CU-rich
CT	42	PARIS1__HEK293T	interaction4115_PARIS1__HEK293T	Simple_repeat_unknown	CU-rich
CT	48	PARIS1__HEK293T	interaction2244_PARIS1__HEK293T	Simple_repeat_unknown	CU-rich
CT	51	PARIS1__HEK293T	interaction10947_PARIS1__HEK293T,interaction10948_PARIS1__HEK293T	Simple_repeat_unknown	CU-rich
CT	52	PARIS1__HEK293T	interaction7205_PARIS1__HEK293T	Simple_repeat_unknown	CU-rich
CT	83	PARIS1__HEK293T	interaction262_PARIS1__HEK293T,interaction279_PARIS1__HEK293T,interaction276_PARIS1__HEK293T,interaction263_PARIS1__HEK293T,interaction282_PARIS1__HEK293T,interaction274_PARIS1__HEK293T,interaction283_PARIS1__HEK293T,interaction267_PARIS1__HEK293T,interaction280_PARIS1__HEK293T,interaction270_PARIS1__HEK293T,interaction278_PARIS1__HEK293T,interaction1389_PARIS1__HEK293T,interaction269_PARIS1__HEK293T,interaction271_PARIS1__HEK293T,interaction261_PARIS1__HEK293T,interaction273_PARIS1__HEK293T,interaction265_PARIS1__HEK293T,interaction268_PARIS1__HEK293T,interaction272_PARIS1__HEK293T,interaction266_PARIS1__HEK293T,interaction275_PARIS1__HEK293T,interaction281_PARIS1__HEK293T,interaction277_PARIS1__HEK293T	Simple_repeat_unknown	CU-rich
CT	87	PARIS1__HEK293T	interaction11020_PARIS1__HEK293T,interaction13279_PARIS1__HEK293T,interaction15797_PARIS1__HEK293T,interaction10994_PARIS1__HEK293T,interaction2242_PARIS1__HEK293T	Simple_repeat_unknown	CU-rich
CTC	43	PARIS1__HEK293T	interaction16028_PARIS1__HEK293T,interaction12880_PARIS1__HEK293T	Simple_repeat_unknown	C-rich
CTC	118	PARIS1__HEK293T	interaction2733_PARIS1__HEK293T	Simple_repeat_unknown	C-rich
CTC	154	PARIS1__HEK293T	interaction10522_PARIS1__HEK293T	Simple_repeat_unknown	C-rich
CTC	173	PARIS1__HEK293T	interaction2517_PARIS1__HEK293T	Simple_repeat_unknown	C-rich
CTCAGC	113	PARIS1__HEK293T	interaction11095_PARIS1__HEK293T	Simple_repeat_unknown	CU-rich
CTCC	35	PARIS1__HEK293T	interaction1927_PARIS1__HEK293T	Simple_repeat_unknown	C-rich
CTCC	41	PARIS1__HEK293T	interaction12344_PARIS1__HEK293T	Simple_repeat_unknown	C-rich
CTCCACC	40	PARIS1__HEK293T	interaction2088_PARIS1__HEK293T,interaction5097_PARIS1__HEK293T	Simple_repeat_unknown	C-rich
CTCCC	40	PARIS1__HEK293T	interaction11432_PARIS1__HEK293T	Simple_repeat_unknown	C-rich
CTCCCC	57	PARIS1__HEK293T	interaction13831_PARIS1__HEK293T	Simple_repeat_unknown	C-rich
CTCCCTT	83	PARIS1__HEK293T	interaction14923_PARIS1__HEK293T,interaction4070_PARIS1__HEK293T,interaction335_PARIS1__HEK293T	Simple_repeat_unknown	C-rich
CTCCTG	57	PARIS1__HEK293T	interaction11925_PARIS1__HEK293T	Simple_repeat_unknown	CU-rich
CTCG	65	PARIS1__HEK293T	interaction4718_PARIS1__HEK293T	Simple_repeat_unknown	CU-rich
CTCGTC	111	PARIS1__HEK293T	interaction8090_PARIS1__HEK293T	Simple_repeat_unknown	CU-rich
CTCT	39	PARIS1__HEK293T	interaction833_PARIS1__HEK293T	Simple_repeat_unknown	CU-rich
CTG	20	PARIS1__HEK293T	interaction14432_PARIS1__HEK293T	Simple_repeat_unknown	CU-rich
CTG	59	PARIS1__HEK293T	interaction1615_PARIS1__HEK293T	Simple_repeat_unknown	CU-rich
CTG	67	PARIS1__HEK293T	interaction11894_PARIS1__HEK293T	Simple_repeat_unknown	CU-rich
CTGC	46	PARIS1__HEK293T	interaction10849_PARIS1__HEK293T	Simple_repeat_unknown	CU-rich
CTGCCC	35	PARIS1__HEK293T	interaction20038_PARIS1__HEK293T	Simple_repeat_unknown	C-rich
CTGCTC	34	PARIS1__HEK293T	interaction10549_PARIS1__HEK293T,interaction12155_PARIS1__HEK293T	Simple_repeat_unknown	CU-rich
CTGCTG	76	PARIS1__HEK293T	interaction15575_PARIS1__HEK293T	Simple_repeat_unknown	CU-rich
CTGG	56	PARIS1__HEK293T	interaction5687_PARIS1__HEK293T	Simple_repeat_unknown	GU-rich
CTGGAG	71	PARIS1__HEK293T	interaction17957_PARIS1__HEK293T	Simple_repeat_unknown	GU-rich
CTGTCT	31	PARIS1__HEK293T	interaction7205_PARIS1__HEK293T	Simple_repeat_unknown	CU-rich
CTTCC	58	PARIS1__HEK293T	interaction2498_PARIS1__HEK293T	Simple_repeat_unknown	C-rich
G	27	PARIS1__HEK293T	interaction3534_PARIS1__HEK293T,interaction15429_PARIS1__HEK293T	Simple_repeat_unknown	G-rich
G	32	PARIS1__HEK293T	interaction9_PARIS1__HEK293T	Simple_repeat_unknown	G-rich
GA	19	PARIS1__HEK293T	interaction5271_PARIS1__HEK293T	Simple_repeat_unknown	GA-rich
GA	32	PARIS1__HEK293T	interaction20039_PARIS1__HEK293T	Simple_repeat_unknown	GA-rich
GAACCT	46	PARIS1__HEK293T	interaction7418_PARIS1__HEK293T	Simple_repeat_unknown	CA-rich
GAAGAT	106	PARIS1__HEK293T	interaction11367_PARIS1__HEK293T	Simple_repeat_unknown	GA-rich
GACAGG	42	PARIS1__HEK293T	interaction5421_PARIS1__HEK293T	Simple_repeat_unknown	GA-rich
GACCCCTC	45	PARIS1__HEK293T	interaction2195_PARIS1__HEK293T	Simple_repeat_unknown	C-rich
GACGGC	34	PARIS1__HEK293T	interaction16131_PARIS1__HEK293T	Simple_repeat_unknown	GA-rich
GAG	28	PARIS1__HEK293T	interaction11519_PARIS1__HEK293T	Simple_repeat_unknown	G-rich
GAGACC	64	PARIS1__HEK293T	interaction13423_PARIS1__HEK293T	Simple_repeat_unknown	CA-rich
GAGCCC	33	PARIS1__HEK293T	interaction2099_PARIS1__HEK293T	Simple_repeat_unknown	CA-rich
GAGCG	67	PARIS1__HEK293T	interaction4886_PARIS1__HEK293T	Simple_repeat_unknown	G-rich
GAGCGG	65	PARIS1__HEK293T	interaction12293_PARIS1__HEK293T,interaction737_PARIS1__HEK293T	Simple_repeat_unknown	G-rich
GAGGCA	46	PARIS1__HEK293T	interaction2711_PARIS1__HEK293T	Simple_repeat_unknown	GA-rich
GAGGCC	50	PARIS1__HEK293T	interaction13402_PARIS1__HEK293T	Simple_repeat_unknown	GA-rich
GAT	20	PARIS1__HEK293T	interaction2154_PARIS1__HEK293T	Simple_repeat_unknown	GU-rich
GAT	25	PARIS1__HEK293T	interaction12189_PARIS1__HEK293T	Simple_repeat_unknown	GU-rich
GATG	50	PARIS1__HEK293T	interaction12697_PARIS1__HEK293T	Simple_repeat_unknown	GU-rich
GCA	29	PARIS1__HEK293T	interaction1421_PARIS1__HEK293T	Simple_repeat_unknown	CA-rich
GCA	30	PARIS1__HEK293T	interaction5381_PARIS1__HEK293T,interaction7893_PARIS1__HEK293T	Simple_repeat_unknown	CA-rich
GCA	44	PARIS1__HEK293T	interaction12190_PARIS1__HEK293T	Simple_repeat_unknown	CA-rich
GCA	51	PARIS1__HEK293T	interaction16075_PARIS1__HEK293T	Simple_repeat_unknown	CA-rich
GCA	70	PARIS1__HEK293T	interaction19829_PARIS1__HEK293T	Simple_repeat_unknown	CA-rich
GCA	74	PARIS1__HEK293T	interaction18360_PARIS1__HEK293T	Simple_repeat_unknown	CA-rich
GCA	85	PARIS1__HEK293T	interaction15250_PARIS1__HEK293T,interaction15249_PARIS1__HEK293T,interaction15247_PARIS1__HEK293T,interaction15246_PARIS1__HEK293T,interaction15245_PARIS1__HEK293T,interaction13084_PARIS1__HEK293T,interaction15251_PARIS1__HEK293T,interaction10521_PARIS1__HEK293T,interaction15248_PARIS1__HEK293T,interaction15252_PARIS1__HEK293T,interaction12634_PARIS1__HEK293T	Simple_repeat_unknown	CA-rich
GCAGCA	35	PARIS1__HEK293T	interaction20071_PARIS1__HEK293T	Simple_repeat_unknown	CA-rich
GCAGCA	36	PARIS1__HEK293T	interaction3714_PARIS1__HEK293T	Simple_repeat_unknown	CA-rich
GCAGCC	34	PARIS1__HEK293T	interaction7479_PARIS1__HEK293T	Simple_repeat_unknown	CA-rich
GCAGCG	11	PARIS1__HEK293T	interaction11720_PARIS1__HEK293T	Simple_repeat_unknown	GA-rich
GCAGCGG	60	PARIS1__HEK293T	interaction1278_PARIS1__HEK293T,interaction18888_PARIS1__HEK293T,interaction12585_PARIS1__HEK293T	Simple_repeat_unknown	G-rich
GCC	21	PARIS1__HEK293T	interaction4165_PARIS1__HEK293T	Simple_repeat_unknown	C-rich
GCC	26	PARIS1__HEK293T	interaction17976_PARIS1__HEK293T,interaction5296_PARIS1__HEK293T	Simple_repeat_unknown	C-rich
GCC	34	PARIS1__HEK293T	interaction16013_PARIS1__HEK293T	Simple_repeat_unknown	C-rich
GCC	35	PARIS1__HEK293T	interaction7413_PARIS1__HEK293T	Simple_repeat_unknown	C-rich
GCC	39	PARIS1__HEK293T	interaction385_PARIS1__HEK293T,interaction384_PARIS1__HEK293T	Simple_repeat_unknown	C-rich
GCC	43	PARIS1__HEK293T	interaction11259_PARIS1__HEK293T,interaction11985_PARIS1__HEK293T	Simple_repeat_unknown	C-rich
GCC	48	PARIS1__HEK293T	interaction15940_PARIS1__HEK293T	Simple_repeat_unknown	C-rich
GCC	49	PARIS1__HEK293T	interaction17791_PARIS1__HEK293T,interaction16586_PARIS1__HEK293T	Simple_repeat_unknown	C-rich
GCC	54	PARIS1__HEK293T	interaction1495_PARIS1__HEK293T,interaction15541_PARIS1__HEK293T	Simple_repeat_unknown	C-rich
GCC	59	PARIS1__HEK293T	interaction15407_PARIS1__HEK293T	Simple_repeat_unknown	C-rich
GCC	71	PARIS1__HEK293T	interaction4596_PARIS1__HEK293T	Simple_repeat_unknown	C-rich
GCC	78	PARIS1__HEK293T	interaction1485_PARIS1__HEK293T	Simple_repeat_unknown	C-rich
GCC	82	PARIS1__HEK293T	interaction1712_PARIS1__HEK293T	Simple_repeat_unknown	C-rich
GCC	86	PARIS1__HEK293T	interaction8534_PARIS1__HEK293T	Simple_repeat_unknown	C-rich
GCC	103	PARIS1__HEK293T	interaction1697_PARIS1__HEK293T	Simple_repeat_unknown	C-rich
GCCA	41	PARIS1__HEK293T	interaction879_PARIS1__HEK293T	Simple_repeat_unknown	CA-rich
GCCAGCA	40	PARIS1__HEK293T	interaction10474_PARIS1__HEK293T	Simple_repeat_unknown	CA-rich
GCCC	25	PARIS1__HEK293T	interaction8617_PARIS1__HEK293T,interaction11404_PARIS1__HEK293T	Simple_repeat_unknown	C-rich
GCCCA	35	PARIS1__HEK293T	interaction16416_PARIS1__HEK293T	Simple_repeat_unknown	C-rich
GCCCC	30	PARIS1__HEK293T	interaction13363_PARIS1__HEK293T,interaction13365_PARIS1__HEK293T,interaction13366_PARIS1__HEK293T,interaction13364_PARIS1__HEK293T,interaction13367_PARIS1__HEK293T,interaction13362_PARIS1__HEK293T,interaction7168_PARIS1__HEK293T,interaction13368_PARIS1__HEK293T	Simple_repeat_unknown	C-rich
GCCCCC	34	PARIS1__HEK293T	interaction1133_PARIS1__HEK293T	Simple_repeat_unknown	C-rich
GCCCCCA	36	PARIS1__HEK293T	interaction3808_PARIS1__HEK293T	Simple_repeat_unknown	C-rich
GCCCCG	210	PARIS1__HEK293T	interaction7597_PARIS1__HEK293T	Simple_repeat_unknown	C-rich
GCCCG	52	PARIS1__HEK293T	interaction14562_PARIS1__HEK293T	Simple_repeat_unknown	C-rich
GCCCGC	70	PARIS1__HEK293T	interaction4616_PARIS1__HEK293T	Simple_repeat_unknown	C-rich
GCCCGCA	88	PARIS1__HEK293T	interaction17375_PARIS1__HEK293T	Simple_repeat_unknown	C-rich
GCCCGG	67	PARIS1__HEK293T	interaction7931_PARIS1__HEK293T	Simple_repeat_unknown	GC-rich
GCCGC	39	PARIS1__HEK293T	interaction189_PARIS1__HEK293T	Simple_repeat_unknown	C-rich
GCCGCC	58	PARIS1__HEK293T	interaction10647_PARIS1__HEK293T	Simple_repeat_unknown	C-rich
GCCGCC	66	PARIS1__HEK293T	interaction18096_PARIS1__HEK293T	Simple_repeat_unknown	C-rich
GCCGCGC	55	PARIS1__HEK293T	interaction4352_PARIS1__HEK293T	Simple_repeat_unknown	C-rich
GCCGCT	40	PARIS1__HEK293T	interaction10278_PARIS1__HEK293T	Simple_repeat_unknown	CU-rich
GCCGGA	47	PARIS1__HEK293T	interaction12574_PARIS1__HEK293T	Simple_repeat_unknown	GA-rich
GCCGGA	60	PARIS1__HEK293T	interaction17522_PARIS1__HEK293T	Simple_repeat_unknown	GA-rich
GCCGGC	80	PARIS1__HEK293T	interaction16830_PARIS1__HEK293T	Simple_repeat_unknown	GC-rich
GCCGGCC	51	PARIS1__HEK293T	interaction18886_PARIS1__HEK293T	Simple_repeat_unknown	C-rich
GCCGGG	53	PARIS1__HEK293T	interaction7954_PARIS1__HEK293T,interaction7955_PARIS1__HEK293T	Simple_repeat_unknown	G-rich
GCCTGA	47	PARIS1__HEK293T	interaction15694_PARIS1__HEK293T	Simple_repeat_unknown	GC-rich
GCG	18	PARIS1__HEK293T	interaction2304_PARIS1__HEK293T	Simple_repeat_unknown	G-rich
GCG	19	PARIS1__HEK293T	interaction12653_PARIS1__HEK293T	Simple_repeat_unknown	G-rich
GCG	22	PARIS1__HEK293T	interaction12393_PARIS1__HEK293T	Simple_repeat_unknown	G-rich
GCG	23	PARIS1__HEK293T	interaction12715_PARIS1__HEK293T	Simple_repeat_unknown	G-rich
GCG	25	PARIS1__HEK293T	interaction12435_PARIS1__HEK293T	Simple_repeat_unknown	G-rich
GCG	28	PARIS1__HEK293T	interaction11350_PARIS1__HEK293T,interaction13829_PARIS1__HEK293T	Simple_repeat_unknown	G-rich
GCG	31	PARIS1__HEK293T	interaction13728_PARIS1__HEK293T	Simple_repeat_unknown	G-rich
GCG	32	PARIS1__HEK293T	interaction10574_PARIS1__HEK293T	Simple_repeat_unknown	G-rich
GCG	34	PARIS1__HEK293T	interaction12762_PARIS1__HEK293T	Simple_repeat_unknown	G-rich
GCG	35	PARIS1__HEK293T	interaction15417_PARIS1__HEK293T,interaction3399_PARIS1__HEK293T,interaction8448_PARIS1__HEK293T,interaction12619_PARIS1__HEK293T,interaction3398_PARIS1__HEK293T,interaction3400_PARIS1__HEK293T	Simple_repeat_unknown	G-rich
GCG	37	PARIS1__HEK293T	interaction12306_PARIS1__HEK293T	Simple_repeat_unknown	G-rich
GCG	38	PARIS1__HEK293T	interaction8447_PARIS1__HEK293T,interaction20488_PARIS1__HEK293T,interaction12479_PARIS1__HEK293T	Simple_repeat_unknown	G-rich
GCG	39	PARIS1__HEK293T	interaction15388_PARIS1__HEK293T	Simple_repeat_unknown	G-rich
GCG	41	PARIS1__HEK293T	interaction12190_PARIS1__HEK293T,interaction7994_PARIS1__HEK293T	Simple_repeat_unknown	G-rich
GCG	43	PARIS1__HEK293T	interaction12216_PARIS1__HEK293T,interaction480_PARIS1__HEK293T	Simple_repeat_unknown	G-rich
GCG	46	PARIS1__HEK293T	interaction8205_PARIS1__HEK293T,interaction18081_PARIS1__HEK293T,interaction2222_PARIS1__HEK293T	Simple_repeat_unknown	G-rich
GCG	47	PARIS1__HEK293T	interaction4593_PARIS1__HEK293T	Simple_repeat_unknown	G-rich
GCG	53	PARIS1__HEK293T	interaction12111_PARIS1__HEK293T,interaction11512_PARIS1__HEK293T,interaction2481_PARIS1__HEK293T	Simple_repeat_unknown	G-rich
GCG	54	PARIS1__HEK293T	interaction1824_PARIS1__HEK293T	Simple_repeat_unknown	G-rich
GCG	58	PARIS1__HEK293T	interaction19719_PARIS1__HEK293T	Simple_repeat_unknown	G-rich
GCG	60	PARIS1__HEK293T	interaction12320_PARIS1__HEK293T,interaction12397_PARIS1__HEK293T	Simple_repeat_unknown	G-rich
GCG	61	PARIS1__HEK293T	interaction4275_PARIS1__HEK293T	Simple_repeat_unknown	G-rich
GCG	63	PARIS1__HEK293T	interaction2008_PARIS1__HEK293T,interaction2007_PARIS1__HEK293T,interaction13500_PARIS1__HEK293T,interaction15305_PARIS1__HEK293T	Simple_repeat_unknown	G-rich
GCG	64	PARIS1__HEK293T	interaction8513_PARIS1__HEK293T,interaction13431_PARIS1__HEK293T,interaction10544_PARIS1__HEK293T,interaction15419_PARIS1__HEK293T,interaction8510_PARIS1__HEK293T,interaction10308_PARIS1__HEK293T,interaction8512_PARIS1__HEK293T,interaction12748_PARIS1__HEK293T,interaction18264_PARIS1__HEK293T,interaction8511_PARIS1__HEK293T	Simple_repeat_unknown	G-rich
GCG	72	PARIS1__HEK293T	interaction19720_PARIS1__HEK293T,interaction2386_PARIS1__HEK293T	Simple_repeat_unknown	G-rich
GCG	78	PARIS1__HEK293T	interaction13810_PARIS1__HEK293T,interaction1610_PARIS1__HEK293T	Simple_repeat_unknown	G-rich
GCG	79	PARIS1__HEK293T	interaction12193_PARIS1__HEK293T,interaction19970_PARIS1__HEK293T	Simple_repeat_unknown	G-rich
GCG	83	PARIS1__HEK293T	interaction2013_PARIS1__HEK293T	Simple_repeat_unknown	G-rich
GCG	90	PARIS1__HEK293T	interaction7991_PARIS1__HEK293T,interaction271_PARIS1__HEK293T,interaction7990_PARIS1__HEK293T	Simple_repeat_unknown	G-rich
GCG	91	PARIS1__HEK293T	interaction8437_PARIS1__HEK293T,interaction4879_PARIS1__HEK293T,interaction4582_PARIS1__HEK293T,interaction2339_PARIS1__HEK293T,interaction18775_PARIS1__HEK293T	Simple_repeat_unknown	G-rich
GCG	116	PARIS1__HEK293T	interaction5330_PARIS1__HEK293T	Simple_repeat_unknown	G-rich
GCG	117	PARIS1__HEK293T	interaction4681_PARIS1__HEK293T	Simple_repeat_unknown	G-rich
GCG	127	PARIS1__HEK293T	interaction1383_PARIS1__HEK293T,interaction15238_PARIS1__HEK293T,interaction12186_PARIS1__HEK293T,interaction15239_PARIS1__HEK293T,interaction1683_PARIS1__HEK293T,interaction3956_PARIS1__HEK293T	Simple_repeat_unknown	G-rich
GCG	155	PARIS1__HEK293T	interaction10475_PARIS1__HEK293T	Simple_repeat_unknown	G-rich
GCG	221	PARIS1__HEK293T	interaction10527_PARIS1__HEK293T,interaction12375_PARIS1__HEK293T	Simple_repeat_unknown	G-rich
GCG	225	PARIS1__HEK293T	interaction1419_PARIS1__HEK293T	Simple_repeat_unknown	G-rich
GCGA	77	PARIS1__HEK293T	interaction3545_PARIS1__HEK293T,interaction3546_PARIS1__HEK293T	Simple_repeat_unknown	GA-rich
GCGCC	42	PARIS1__HEK293T	interaction2656_PARIS1__HEK293T	Simple_repeat_unknown	C-rich
GCGCCCA	36	PARIS1__HEK293T	interaction761_PARIS1__HEK293T	Simple_repeat_unknown	C-rich
GCGCCCC	97	PARIS1__HEK293T	interaction5011_PARIS1__HEK293T	Simple_repeat_unknown	C-rich
GCGCCCG	52	PARIS1__HEK293T	interaction14884_PARIS1__HEK293T	Simple_repeat_unknown	C-rich
GCGCGCG	39	PARIS1__HEK293T	interaction8392_PARIS1__HEK293T,interaction8394_PARIS1__HEK293T,interaction8393_PARIS1__HEK293T,interaction12456_PARIS1__HEK293T,interaction8384_PARIS1__HEK293T,interaction8383_PARIS1__HEK293T,interaction8385_PARIS1__HEK293T,interaction8390_PARIS1__HEK293T,interaction8388_PARIS1__HEK293T,interaction8389_PARIS1__HEK293T,interaction8387_PARIS1__HEK293T,interaction8391_PARIS1__HEK293T,interaction8395_PARIS1__HEK293T,interaction8386_PARIS1__HEK293T	Simple_repeat_unknown	G-rich
GCGCGG	74	PARIS1__HEK293T	interaction12422_PARIS1__HEK293T	Simple_repeat_unknown	G-rich
GCGCGG	77	PARIS1__HEK293T	interaction12345_PARIS1__HEK293T	Simple_repeat_unknown	G-rich
GCGCTGG	59	PARIS1__HEK293T	interaction12308_PARIS1__HEK293T	Simple_repeat_unknown	G-rich
GCGG	46	PARIS1__HEK293T	interaction5092_PARIS1__HEK293T	Simple_repeat_unknown	G-rich
GCGG	78	PARIS1__HEK293T	interaction7875_PARIS1__HEK293T,interaction15059_PARIS1__HEK293T,interaction12593_PARIS1__HEK293T,interaction19587_PARIS1__HEK293T	Simple_repeat_unknown	G-rich
GCGGCG	257	PARIS1__HEK293T	interaction60_PARIS1__HEK293T,interaction79_PARIS1__HEK293T,interaction71_PARIS1__HEK293T,interaction58_PARIS1__HEK293T,interaction3285_PARIS1__HEK293T,interaction56_PARIS1__HEK293T,interaction72_PARIS1__HEK293T,interaction77_PARIS1__HEK293T,interaction17271_PARIS1__HEK293T,interaction67_PARIS1__HEK293T,interaction69_PARIS1__HEK293T,interaction7922_PARIS1__HEK293T,interaction78_PARIS1__HEK293T,interaction63_PARIS1__HEK293T,interaction57_PARIS1__HEK293T,interaction61_PARIS1__HEK293T,interaction74_PARIS1__HEK293T,interaction59_PARIS1__HEK293T,interaction729_PARIS1__HEK293T,interaction7446_PARIS1__HEK293T,interaction81_PARIS1__HEK293T,interaction66_PARIS1__HEK293T,interaction75_PARIS1__HEK293T,interaction76_PARIS1__HEK293T,interaction65_PARIS1__HEK293T,interaction55_PARIS1__HEK293T,interaction80_PARIS1__HEK293T,interaction7784_PARIS1__HEK293T,interaction73_PARIS1__HEK293T,interaction70_PARIS1__HEK293T,interaction62_PARIS1__HEK293T,interaction64_PARIS1__HEK293T,interaction68_PARIS1__HEK293T,interaction8374_PARIS1__HEK293T	Simple_repeat_unknown	G-rich
GCGGCGG	6	PARIS1__HEK293T	interaction5139_PARIS1__HEK293T	Simple_repeat_unknown	G-rich
GCGGGT	34	PARIS1__HEK293T	interaction19613_PARIS1__HEK293T	Simple_repeat_unknown	G-rich
GCGGTG	21	PARIS1__HEK293T	interaction10532_PARIS1__HEK293T	Simple_repeat_unknown	G-rich
GCGGTG	32	PARIS1__HEK293T	interaction11513_PARIS1__HEK293T,interaction15418_PARIS1__HEK293T,interaction12645_PARIS1__HEK293T,interaction5139_PARIS1__HEK293T	Simple_repeat_unknown	G-rich
GCGTCGC	84	PARIS1__HEK293T	interaction947_PARIS1__HEK293T	Simple_repeat_unknown	CU-rich
GCGTGG	76	PARIS1__HEK293T	interaction8536_PARIS1__HEK293T,interaction17203_PARIS1__HEK293T	Simple_repeat_unknown	G-rich
GCT	27	PARIS1__HEK293T	interaction10636_PARIS1__HEK293T	Simple_repeat_unknown	CU-rich
GCT	40	PARIS1__HEK293T	interaction8142_PARIS1__HEK293T,interaction20031_PARIS1__HEK293T	Simple_repeat_unknown	CU-rich
GCT	44	PARIS1__HEK293T	interaction16555_PARIS1__HEK293T	Simple_repeat_unknown	CU-rich
GCT	53	PARIS1__HEK293T	interaction15906_PARIS1__HEK293T	Simple_repeat_unknown	CU-rich
GCTCA	51	PARIS1__HEK293T	interaction20664_PARIS1__HEK293T	Simple_repeat_unknown	CU-rich
GCTCCG	34	PARIS1__HEK293T	interaction17117_PARIS1__HEK293T	Simple_repeat_unknown	CU-rich
GCTCCG	57	PARIS1__HEK293T	interaction13471_PARIS1__HEK293T	Simple_repeat_unknown	CU-rich
GCTCCGG	43	PARIS1__HEK293T	interaction2757_PARIS1__HEK293T	Simple_repeat_unknown	CU-rich
GCTCGG	47	PARIS1__HEK293T	interaction7922_PARIS1__HEK293T	Simple_repeat_unknown	GU-rich
GCTGCC	14	PARIS1__HEK293T	interaction16555_PARIS1__HEK293T	Simple_repeat_unknown	CU-rich
GCTGGA	65	PARIS1__HEK293T	interaction15304_PARIS1__HEK293T	Simple_repeat_unknown	GU-rich
GCTGGC	74	PARIS1__HEK293T	interaction10591_PARIS1__HEK293T	Simple_repeat_unknown	GU-rich
GGA	19	PARIS1__HEK293T	interaction17539_PARIS1__HEK293T	Simple_repeat_unknown	G-rich
GGA	26	PARIS1__HEK293T	interaction15258_PARIS1__HEK293T	Simple_repeat_unknown	G-rich
GGA	29	PARIS1__HEK293T	interaction295_PARIS1__HEK293T	Simple_repeat_unknown	G-rich
GGA	43	PARIS1__HEK293T	interaction12218_PARIS1__HEK293T	Simple_repeat_unknown	G-rich
GGAGCCG	61	PARIS1__HEK293T	interaction8129_PARIS1__HEK293T	Simple_repeat_unknown	G-rich
GGAGCT	36	PARIS1__HEK293T	interaction16065_PARIS1__HEK293T	Simple_repeat_unknown	GU-rich
GGAGGC	53	PARIS1__HEK293T	interaction2632_PARIS1__HEK293T	Simple_repeat_unknown	G-rich
GGAGGC	54	PARIS1__HEK293T	interaction12433_PARIS1__HEK293T	Simple_repeat_unknown	G-rich
GGAGGCA	48	PARIS1__HEK293T	interaction7991_PARIS1__HEK293T,interaction271_PARIS1__HEK293T,interaction7990_PARIS1__HEK293T	Simple_repeat_unknown	G-rich
GGC	19	PARIS1__HEK293T	interaction14709_PARIS1__HEK293T,interaction11361_PARIS1__HEK293T	Simple_repeat_unknown	G-rich
GGC	23	PARIS1__HEK293T	interaction4415_PARIS1__HEK293T	Simple_repeat_unknown	G-rich
GGC	24	PARIS1__HEK293T	interaction12172_PARIS1__HEK293T,interaction16583_PARIS1__HEK293T,interaction12149_PARIS1__HEK293T	Simple_repeat_unknown	G-rich
GGC	25	PARIS1__HEK293T	interaction2901_PARIS1__HEK293T,interaction15977_PARIS1__HEK293T,interaction16250_PARIS1__HEK293T	Simple_repeat_unknown	G-rich
GGC	26	PARIS1__HEK293T	interaction342_PARIS1__HEK293T,interaction12657_PARIS1__HEK293T,interaction1212_PARIS1__HEK293T,interaction12309_PARIS1__HEK293T,interaction7757_PARIS1__HEK293T,interaction281_PARIS1__HEK293T	Simple_repeat_unknown	G-rich
GGC	27	PARIS1__HEK293T	interaction13832_PARIS1__HEK293T,interaction12738_PARIS1__HEK293T	Simple_repeat_unknown	G-rich
GGC	28	PARIS1__HEK293T	interaction10549_PARIS1__HEK293T,interaction12155_PARIS1__HEK293T	Simple_repeat_unknown	G-rich
GGC	29	PARIS1__HEK293T	interaction12667_PARIS1__HEK293T,interaction12476_PARIS1__HEK293T	Simple_repeat_unknown	G-rich
GGC	31	PARIS1__HEK293T	interaction9849_PARIS1__HEK293T,interaction13201_PARIS1__HEK293T,interaction12879_PARIS1__HEK293T,interaction2875_PARIS1__HEK293T,interaction2870_PARIS1__HEK293T,interaction2876_PARIS1__HEK293T,interaction2866_PARIS1__HEK293T,interaction12876_PARIS1__HEK293T,interaction8411_PARIS1__HEK293T,interaction2861_PARIS1__HEK293T,interaction2871_PARIS1__HEK293T,interaction12881_PARIS1__HEK293T,interaction2862_PARIS1__HEK293T,interaction13045_PARIS1__HEK293T,interaction12872_PARIS1__HEK293T,interaction15296_PARIS1__HEK293T,interaction19556_PARIS1__HEK293T,interaction12756_PARIS1__HEK293T,interaction19014_PARIS1__HEK293T,interaction10560_PARIS1__HEK293T,interaction2859_PARIS1__HEK293T,interaction10951_PARIS1__HEK293T,interaction2873_PARIS1__HEK293T,interaction12878_PARIS1__HEK293T,interaction2864_PARIS1__HEK293T,interaction777_PARIS1__HEK293T,interaction12875_PARIS1__HEK293T,interaction2868_PARIS1__HEK293T,interaction2860_PARIS1__HEK293T,interaction2872_PARIS1__HEK293T,interaction12873_PARIS1__HEK293T,interaction2867_PARIS1__HEK293T,interaction2863_PARIS1__HEK293T,interaction12874_PARIS1__HEK293T,interaction18317_PARIS1__HEK293T,interaction8453_PARIS1__HEK293T,interaction18261_PARIS1__HEK293T,interaction12882_PARIS1__HEK293T,interaction12877_PARIS1__HEK293T,interaction2874_PARIS1__HEK293T,interaction130_PARIS1__HEK293T,interaction2877_PARIS1__HEK293T,interaction2878_PARIS1__HEK293T,interaction12880_PARIS1__HEK293T,interaction2865_PARIS1__HEK293T,interaction17164_PARIS1__HEK293T	Simple_repeat_unknown	G-rich
GGC	32	PARIS1__HEK293T	interaction12750_PARIS1__HEK293T,interaction1065_PARIS1__HEK293T	Simple_repeat_unknown	G-rich
GGC	33	PARIS1__HEK293T	interaction20479_PARIS1__HEK293T,interaction1188_PARIS1__HEK293T,interaction4953_PARIS1__HEK293T,interaction20169_PARIS1__HEK293T,interaction845_PARIS1__HEK293T,interaction20179_PARIS1__HEK293T,interaction3546_PARIS1__HEK293T,interaction11720_PARIS1__HEK293T,interaction7136_PARIS1__HEK293T,interaction13209_PARIS1__HEK293T	Simple_repeat_unknown	G-rich
GGC	34	PARIS1__HEK293T	interaction4797_PARIS1__HEK293T	Simple_repeat_unknown	G-rich
GGC	35	PARIS1__HEK293T	interaction12331_PARIS1__HEK293T,interaction15416_PARIS1__HEK293T	Simple_repeat_unknown	G-rich
GGC	36	PARIS1__HEK293T	interaction16113_PARIS1__HEK293T,interaction8462_PARIS1__HEK293T,interaction16838_PARIS1__HEK293T,interaction5144_PARIS1__HEK293T,interaction15887_PARIS1__HEK293T,interaction8461_PARIS1__HEK293T,interaction5147_PARIS1__HEK293T,interaction5137_PARIS1__HEK293T,interaction5142_PARIS1__HEK293T,interaction5140_PARIS1__HEK293T,interaction5141_PARIS1__HEK293T,interaction8460_PARIS1__HEK293T,interaction1664_PARIS1__HEK293T,interaction12645_PARIS1__HEK293T,interaction5138_PARIS1__HEK293T,interaction5139_PARIS1__HEK293T,interaction5145_PARIS1__HEK293T,interaction10532_PARIS1__HEK293T,interaction11513_PARIS1__HEK293T,interaction8459_PARIS1__HEK293T,interaction7167_PARIS1__HEK293T,interaction15418_PARIS1__HEK293T,interaction5051_PARIS1__HEK293T,interaction17341_PARIS1__HEK293T,interaction5146_PARIS1__HEK293T,interaction5143_PARIS1__HEK293T,interaction8458_PARIS1__HEK293T	Simple_repeat_unknown	G-rich
GGC	38	PARIS1__HEK293T	interaction4647_PARIS1__HEK293T,interaction1415_PARIS1__HEK293T,interaction12313_PARIS1__HEK293T	Simple_repeat_unknown	G-rich
GGC	39	PARIS1__HEK293T	interaction8309_PARIS1__HEK293T,interaction12443_PARIS1__HEK293T	Simple_repeat_unknown	G-rich
GGC	42	PARIS1__HEK293T	interaction3708_PARIS1__HEK293T,interaction2755_PARIS1__HEK293T,interaction3709_PARIS1__HEK293T,interaction13811_PARIS1__HEK293T,interaction3707_PARIS1__HEK293T,interaction12370_PARIS1__HEK293T,interaction3700_PARIS1__HEK293T,interaction3701_PARIS1__HEK293T,interaction3705_PARIS1__HEK293T,interaction13810_PARIS1__HEK293T,interaction3699_PARIS1__HEK293T,interaction3702_PARIS1__HEK293T,interaction3704_PARIS1__HEK293T,interaction3706_PARIS1__HEK293T,interaction3703_PARIS1__HEK293T	Simple_repeat_unknown	G-rich
GGC	44	PARIS1__HEK293T	interaction8241_PARIS1__HEK293T,interaction12188_PARIS1__HEK293T	Simple_repeat_unknown	G-rich
GGC	47	PARIS1__HEK293T	interaction19682_PARIS1__HEK293T	Simple_repeat_unknown	G-rich
GGC	48	PARIS1__HEK293T	interaction12447_PARIS1__HEK293T,interaction11521_PARIS1__HEK293T,interaction793_PARIS1__HEK293T,interaction14856_PARIS1__HEK293T,interaction8278_PARIS1__HEK293T,interaction405_PARIS1__HEK293T,interaction13437_PARIS1__HEK293T,interaction4669_PARIS1__HEK293T	Simple_repeat_unknown	G-rich
GGC	49	PARIS1__HEK293T	interaction8258_PARIS1__HEK293T	Simple_repeat_unknown	G-rich
GGC	52	PARIS1__HEK293T	interaction12580_PARIS1__HEK293T,interaction7917_PARIS1__HEK293T,interaction18303_PARIS1__HEK293T,interaction7916_PARIS1__HEK293T	Simple_repeat_unknown	G-rich
GGC	54	PARIS1__HEK293T	interaction12197_PARIS1__HEK293T,interaction16837_PARIS1__HEK293T	Simple_repeat_unknown	G-rich
GGC	55	PARIS1__HEK293T	interaction20068_PARIS1__HEK293T,interaction19015_PARIS1__HEK293T,interaction139_PARIS1__HEK293T,interaction10451_PARIS1__HEK293T,interaction13967_PARIS1__HEK293T,interaction12205_PARIS1__HEK293T,interaction8449_PARIS1__HEK293T,interaction484_PARIS1__HEK293T,interaction13724_PARIS1__HEK293T,interaction10541_PARIS1__HEK293T,interaction11251_PARIS1__HEK293T	Simple_repeat_unknown	G-rich
GGC	56	PARIS1__HEK293T	interaction2328_PARIS1__HEK293T	Simple_repeat_unknown	G-rich
GGC	57	PARIS1__HEK293T	interaction16002_PARIS1__HEK293T,interaction12777_PARIS1__HEK293T,interaction5214_PARIS1__HEK293T	Simple_repeat_unknown	G-rich
GGC	60	PARIS1__HEK293T	interaction12222_PARIS1__HEK293T	Simple_repeat_unknown	G-rich
GGC	61	PARIS1__HEK293T	interaction16616_PARIS1__HEK293T	Simple_repeat_unknown	G-rich
GGC	63	PARIS1__HEK293T	interaction262_PARIS1__HEK293T,interaction11980_PARIS1__HEK293T,interaction16528_PARIS1__HEK293T,interaction10893_PARIS1__HEK293T,interaction2245_PARIS1__HEK293T,interaction5513_PARIS1__HEK293T,interaction13739_PARIS1__HEK293T,interaction17324_PARIS1__HEK293T,interaction12405_PARIS1__HEK293T,interaction5514_PARIS1__HEK293T,interaction5515_PARIS1__HEK293T,interaction7263_PARIS1__HEK293T,interaction2899_PARIS1__HEK293T	Simple_repeat_unknown	G-rich
GGC	64	PARIS1__HEK293T	interaction12633_PARIS1__HEK293T,interaction4152_PARIS1__HEK293T	Simple_repeat_unknown	G-rich
GGC	72	PARIS1__HEK293T	interaction12026_PARIS1__HEK293T	Simple_repeat_unknown	G-rich
GGC	75	PARIS1__HEK293T	interaction10540_PARIS1__HEK293T,interaction12199_PARIS1__HEK293T,interaction15810_PARIS1__HEK293T	Simple_repeat_unknown	G-rich
GGC	85	PARIS1__HEK293T	interaction5381_PARIS1__HEK293T,interaction7893_PARIS1__HEK293T,interaction7892_PARIS1__HEK293T	Simple_repeat_unknown	G-rich
GGC	87	PARIS1__HEK293T	interaction11516_PARIS1__HEK293T,interaction11522_PARIS1__HEK293T,interaction1586_PARIS1__HEK293T,interaction12705_PARIS1__HEK293T	Simple_repeat_unknown	G-rich
GGC	92	PARIS1__HEK293T	interaction5456_PARIS1__HEK293T,interaction863_PARIS1__HEK293T	Simple_repeat_unknown	G-rich
GGC	97	PARIS1__HEK293T	interaction7665_PARIS1__HEK293T,interaction19912_PARIS1__HEK293T	Simple_repeat_unknown	G-rich
GGC	120	PARIS1__HEK293T	interaction10577_PARIS1__HEK293T,interaction3627_PARIS1__HEK293T	Simple_repeat_unknown	G-rich
GGC	122	PARIS1__HEK293T	interaction12194_PARIS1__HEK293T,interaction8360_PARIS1__HEK293T,interaction4174_PARIS1__HEK293T,interaction4177_PARIS1__HEK293T,interaction4175_PARIS1__HEK293T,interaction18262_PARIS1__HEK293T,interaction4176_PARIS1__HEK293T,interaction10546_PARIS1__HEK293T	Simple_repeat_unknown	G-rich
GGC	129	PARIS1__HEK293T	interaction10576_PARIS1__HEK293T	Simple_repeat_unknown	G-rich
GGC	181	PARIS1__HEK293T	interaction816_PARIS1__HEK293T	Simple_repeat_unknown	G-rich
GGC	191	PARIS1__HEK293T	interaction7030_PARIS1__HEK293T	Simple_repeat_unknown	G-rich
GGC	257	PARIS1__HEK293T	interaction20174_PARIS1__HEK293T	Simple_repeat_unknown	G-rich
GGCACA	38	PARIS1__HEK293T	interaction13433_PARIS1__HEK293T	Simple_repeat_unknown	CA-rich
GGCAGC	38	PARIS1__HEK293T	interaction20491_PARIS1__HEK293T	Simple_repeat_unknown	GA-rich
GGCAGC	42	PARIS1__HEK293T	interaction15613_PARIS1__HEK293T,interaction15614_PARIS1__HEK293T	Simple_repeat_unknown	GA-rich
GGCAGC	51	PARIS1__HEK293T	interaction2581_PARIS1__HEK293T	Simple_repeat_unknown	GA-rich
GGCATC	35	PARIS1__HEK293T	interaction1714_PARIS1__HEK293T	Simple_repeat_unknown	GC-rich
GGCCAA	55	PARIS1__HEK293T	interaction11136_PARIS1__HEK293T	Simple_repeat_unknown	CA-rich
GGCCAG	37	PARIS1__HEK293T	interaction1956_PARIS1__HEK293T	Simple_repeat_unknown	GA-rich
GGCCCC	60	PARIS1__HEK293T	interaction8204_PARIS1__HEK293T	Simple_repeat_unknown	C-rich
GGCCCC	65	PARIS1__HEK293T	interaction4600_PARIS1__HEK293T	Simple_repeat_unknown	C-rich
GGCCCG	75	PARIS1__HEK293T	interaction5127_PARIS1__HEK293T,interaction5128_PARIS1__HEK293T	Simple_repeat_unknown	GC-rich
GGCCGA	60	PARIS1__HEK293T	interaction5429_PARIS1__HEK293T	Simple_repeat_unknown	GA-rich
GGCCGC	53	PARIS1__HEK293T	interaction8015_PARIS1__HEK293T	Simple_repeat_unknown	GC-rich
GGCG	46	PARIS1__HEK293T	interaction8602_PARIS1__HEK293T	Simple_repeat_unknown	G-rich
GGCGC	64	PARIS1__HEK293T	interaction16089_PARIS1__HEK293T,interaction15663_PARIS1__HEK293T,interaction2915_PARIS1__HEK293T,interaction2977_PARIS1__HEK293T,interaction2005_PARIS1__HEK293T,interaction15987_PARIS1__HEK293T,interaction7125_PARIS1__HEK293T	Simple_repeat_unknown	G-rich
GGCGCG	63	PARIS1__HEK293T	interaction10879_PARIS1__HEK293T	Simple_repeat_unknown	G-rich
GGCGCG	65	PARIS1__HEK293T	interaction15275_PARIS1__HEK293T	Simple_repeat_unknown	G-rich
GGCGCT	50	PARIS1__HEK293T	interaction7008_PARIS1__HEK293T	Simple_repeat_unknown	GU-rich
GGCGGA	84	PARIS1__HEK293T	interaction3473_PARIS1__HEK293T,interaction13741_PARIS1__HEK293T,interaction2300_PARIS1__HEK293T	Simple_repeat_unknown	G-rich
GGCGGAG	62	PARIS1__HEK293T	interaction16417_PARIS1__HEK293T	Simple_repeat_unknown	G-rich
GGCGGC	67	PARIS1__HEK293T	interaction277_PARIS1__HEK293T	Simple_repeat_unknown	G-rich
GGCGGC	121	PARIS1__HEK293T	interaction12755_PARIS1__HEK293T	Simple_repeat_unknown	G-rich
GGCGGC	135	PARIS1__HEK293T	interaction2012_PARIS1__HEK293T,interaction12319_PARIS1__HEK293T	Simple_repeat_unknown	G-rich
GGCGGCG	37	PARIS1__HEK293T	interaction14226_PARIS1__HEK293T	Simple_repeat_unknown	G-rich
GGCGGCG	97	PARIS1__HEK293T	interaction11435_PARIS1__HEK293T,interaction11436_PARIS1__HEK293T	Simple_repeat_unknown	G-rich
GGCGGT	40	PARIS1__HEK293T	interaction20031_PARIS1__HEK293T	Simple_repeat_unknown	G-rich
GGCGGT	59	PARIS1__HEK293T	interaction12316_PARIS1__HEK293T,interaction844_PARIS1__HEK293T	Simple_repeat_unknown	G-rich
GGCTAC	117	PARIS1__HEK293T	interaction3564_PARIS1__HEK293T	Simple_repeat_unknown	GC-rich
GGCTCC	40	PARIS1__HEK293T	interaction16021_PARIS1__HEK293T	Simple_repeat_unknown	CU-rich
GT	27	PARIS1__HEK293T	interaction20599_PARIS1__HEK293T	Simple_repeat_unknown	GU-rich
GT	28	PARIS1__HEK293T	interaction5271_PARIS1__HEK293T	Simple_repeat_unknown	GU-rich
GT	29	PARIS1__HEK293T	interaction19409_PARIS1__HEK293T,interaction10287_PARIS1__HEK293T,interaction10288_PARIS1__HEK293T	Simple_repeat_unknown	GU-rich
GT	35	PARIS1__HEK293T	interaction860_PARIS1__HEK293T	Simple_repeat_unknown	GU-rich
GT	44	PARIS1__HEK293T	interaction3746_PARIS1__HEK293T	Simple_repeat_unknown	GU-rich
GT	71	PARIS1__HEK293T	interaction17120_PARIS1__HEK293T	Simple_repeat_unknown	GU-rich
GT	132	PARIS1__HEK293T	interaction12051_PARIS1__HEK293T	Simple_repeat_unknown	GU-rich
GTC	39	PARIS1__HEK293T	interaction485_PARIS1__HEK293T	Simple_repeat_unknown	CU-rich
GTCT	30	PARIS1__HEK293T	interaction386_PARIS1__HEK293T	Simple_repeat_unknown	CU-rich
GTG	20	PARIS1__HEK293T	interaction12580_PARIS1__HEK293T,interaction18303_PARIS1__HEK293T	Simple_repeat_unknown	G-rich
GTGGCA	51	PARIS1__HEK293T	interaction11180_PARIS1__HEK293T	Simple_repeat_unknown	GU-rich
GTGGCA	71	PARIS1__HEK293T	interaction3681_PARIS1__HEK293T	Simple_repeat_unknown	GU-rich
T	18	PARIS1__HEK293T	interaction15_PARIS1__HEK293T	Simple_repeat_unknown	U-rich
T	19	PARIS1__HEK293T	interaction4488_PARIS1__HEK293T	Simple_repeat_unknown	U-rich
T	20	PARIS1__HEK293T	interaction7536_PARIS1__HEK293T	Simple_repeat_unknown	U-rich
T	23	PARIS1__HEK293T	interaction10612_PARIS1__HEK293T	Simple_repeat_unknown	U-rich
T	24	PARIS1__HEK293T	interaction3548_PARIS1__HEK293T	Simple_repeat_unknown	U-rich
T	28	PARIS1__HEK293T	interaction3620_PARIS1__HEK293T	Simple_repeat_unknown	U-rich
T	30	PARIS1__HEK293T	interaction8038_PARIS1__HEK293T	Simple_repeat_unknown	U-rich
TA	58	PARIS1__HEK293T	interaction1536_PARIS1__HEK293T	Simple_repeat_unknown	AU-rich
TAATAG	37	PARIS1__HEK293T	interaction5691_PARIS1__HEK293T	Simple_repeat_unknown	GA-rich
TATA	59	PARIS1__HEK293T	interaction19498_PARIS1__HEK293T	Simple_repeat_unknown	AU-rich
TATA	236	PARIS1__HEK293T	interaction2919_PARIS1__HEK293T	Simple_repeat_unknown	AU-rich
TATTT	42	PARIS1__HEK293T	interaction20069_PARIS1__HEK293T	Simple_repeat_unknown	U-rich
TC	20	PARIS1__HEK293T	interaction14783_PARIS1__HEK293T	Simple_repeat_unknown	CU-rich
TC	23	PARIS1__HEK293T	interaction2748_PARIS1__HEK293T	Simple_repeat_unknown	CU-rich
TC	24	PARIS1__HEK293T	interaction3369_PARIS1__HEK293T,interaction2750_PARIS1__HEK293T	Simple_repeat_unknown	CU-rich
TC	28	PARIS1__HEK293T	interaction548_PARIS1__HEK293T	Simple_repeat_unknown	CU-rich
TC	37	PARIS1__HEK293T	interaction20023_PARIS1__HEK293T	Simple_repeat_unknown	CU-rich
TC	45	PARIS1__HEK293T	interaction10957_PARIS1__HEK293T,interaction707_PARIS1__HEK293T	Simple_repeat_unknown	CU-rich
TC	48	PARIS1__HEK293T	interaction20593_PARIS1__HEK293T,interaction4082_PARIS1__HEK293T,interaction14657_PARIS1__HEK293T	Simple_repeat_unknown	CU-rich
TC	54	PARIS1__HEK293T	interaction10897_PARIS1__HEK293T	Simple_repeat_unknown	CU-rich
TC	59	PARIS1__HEK293T	interaction8535_PARIS1__HEK293T	Simple_repeat_unknown	CU-rich
TC	68	PARIS1__HEK293T	interaction13899_PARIS1__HEK293T	Simple_repeat_unknown	CU-rich
TC	76	PARIS1__HEK293T	interaction10905_PARIS1__HEK293T,interaction17979_PARIS1__HEK293T,interaction5195_PARIS1__HEK293T	Simple_repeat_unknown	CU-rich
TC	78	PARIS1__HEK293T	interaction13301_PARIS1__HEK293T	Simple_repeat_unknown	CU-rich
TC	87	PARIS1__HEK293T	interaction1578_PARIS1__HEK293T	Simple_repeat_unknown	CU-rich
TCATCC	32	PARIS1__HEK293T	interaction13299_PARIS1__HEK293T	Simple_repeat_unknown	CU-rich
TCC	28	PARIS1__HEK293T	interaction11518_PARIS1__HEK293T,interaction11511_PARIS1__HEK293T,interaction11513_PARIS1__HEK293T,interaction12110_PARIS1__HEK293T,interaction11519_PARIS1__HEK293T,interaction10514_PARIS1__HEK293T,interaction11515_PARIS1__HEK293T,interaction11521_PARIS1__HEK293T,interaction11514_PARIS1__HEK293T,interaction11520_PARIS1__HEK293T,interaction11517_PARIS1__HEK293T,interaction11516_PARIS1__HEK293T,interaction11512_PARIS1__HEK293T,interaction11522_PARIS1__HEK293T	Simple_repeat_unknown	C-rich
TCC	30	PARIS1__HEK293T	interaction762_PARIS1__HEK293T	Simple_repeat_unknown	C-rich
TCC	41	PARIS1__HEK293T	interaction320_PARIS1__HEK293T,interaction12206_PARIS1__HEK293T	Simple_repeat_unknown	C-rich
TCC	60	PARIS1__HEK293T	interaction12223_PARIS1__HEK293T	Simple_repeat_unknown	C-rich
TCC	63	PARIS1__HEK293T	interaction18302_PARIS1__HEK293T	Simple_repeat_unknown	C-rich
TCC	91	PARIS1__HEK293T	interaction12647_PARIS1__HEK293T	Simple_repeat_unknown	C-rich
TCCC	111	PARIS1__HEK293T	interaction12236_PARIS1__HEK293T	Simple_repeat_unknown	C-rich
TCCCC	51	PARIS1__HEK293T	interaction3278_PARIS1__HEK293T	Simple_repeat_unknown	C-rich
TCCCTC	309	PARIS1__HEK293T	interaction17981_PARIS1__HEK293T,interaction10921_PARIS1__HEK293T	Simple_repeat_unknown	C-rich
TCCCTCC	47	PARIS1__HEK293T	interaction14763_PARIS1__HEK293T	Simple_repeat_unknown	C-rich
TCCGGC	71	PARIS1__HEK293T	interaction5102_PARIS1__HEK293T	Simple_repeat_unknown	CU-rich
TCCTT	22	PARIS1__HEK293T	interaction833_PARIS1__HEK293T	Simple_repeat_unknown	U-rich
TCTC	88	PARIS1__HEK293T	interaction1210_PARIS1__HEK293T	Simple_repeat_unknown	CU-rich
TCTCCC	30	PARIS1__HEK293T	interaction3891_PARIS1__HEK293T	Simple_repeat_unknown	C-rich
TG	18	PARIS1__HEK293T	interaction1276_PARIS1__HEK293T	Simple_repeat_unknown	GU-rich
TG	23	PARIS1__HEK293T	interaction10599_PARIS1__HEK293T	Simple_repeat_unknown	GU-rich
TG	24	PARIS1__HEK293T	interaction2151_PARIS1__HEK293T,interaction14829_PARIS1__HEK293T	Simple_repeat_unknown	GU-rich
TG	27	PARIS1__HEK293T	interaction2913_PARIS1__HEK293T	Simple_repeat_unknown	GU-rich
TG	32	PARIS1__HEK293T	interaction3898_PARIS1__HEK293T,interaction3899_PARIS1__HEK293T,interaction4249_PARIS1__HEK293T,interaction1956_PARIS1__HEK293T,interaction1565_PARIS1__HEK293T	Simple_repeat_unknown	GU-rich
TG	36	PARIS1__HEK293T	interaction5384_PARIS1__HEK293T	Simple_repeat_unknown	GU-rich
TG	37	PARIS1__HEK293T	interaction11923_PARIS1__HEK293T	Simple_repeat_unknown	GU-rich
TG	41	PARIS1__HEK293T	interaction16480_PARIS1__HEK293T,interaction1418_PARIS1__HEK293T	Simple_repeat_unknown	GU-rich
TG	45	PARIS1__HEK293T	interaction11714_PARIS1__HEK293T,interaction7753_PARIS1__HEK293T	Simple_repeat_unknown	GU-rich
TG	60	PARIS1__HEK293T	interaction2359_PARIS1__HEK293T	Simple_repeat_unknown	GU-rich
TGA	661	PARIS1__HEK293T	interaction19620_PARIS1__HEK293T	Simple_repeat_unknown	GU-rich
TGAA	36	PARIS1__HEK293T	interaction16275_PARIS1__HEK293T	Simple_repeat_unknown	GA-rich
TGAG	24	PARIS1__HEK293T	interaction13850_PARIS1__HEK293T	Simple_repeat_unknown	GU-rich
TGAGGA	28	PARIS1__HEK293T	interaction4608_PARIS1__HEK293T,interaction10281_PARIS1__HEK293T	Simple_repeat_unknown	GU-rich
TGAGGA	37	PARIS1__HEK293T	interaction14826_PARIS1__HEK293T	Simple_repeat_unknown	GU-rich
TGATGA	66	PARIS1__HEK293T	interaction13938_PARIS1__HEK293T	Simple_repeat_unknown	GU-rich
TGC	35	PARIS1__HEK293T	interaction953_PARIS1__HEK293T	Simple_repeat_unknown	CU-rich
TGCCC	25	PARIS1__HEK293T	interaction12842_PARIS1__HEK293T	Simple_repeat_unknown	C-rich
TGCCCC	80	PARIS1__HEK293T	interaction1530_PARIS1__HEK293T	Simple_repeat_unknown	C-rich
TGCCTT	56	PARIS1__HEK293T	interaction2571_PARIS1__HEK293T,interaction7990_PARIS1__HEK293T	Simple_repeat_unknown	CU-rich
TGGACC	152	PARIS1__HEK293T	interaction1377_PARIS1__HEK293T	Simple_repeat_unknown	GC-rich
TGGAG	34	PARIS1__HEK293T	interaction4331_PARIS1__HEK293T	Simple_repeat_unknown	G-rich
TGGAGG	52	PARIS1__HEK293T	interaction5894_PARIS1__HEK293T	Simple_repeat_unknown	G-rich
TGGCCA	64	PARIS1__HEK293T	interaction7690_PARIS1__HEK293T	Simple_repeat_unknown	GC-rich
TGGCG	63	PARIS1__HEK293T	interaction7750_PARIS1__HEK293T	Simple_repeat_unknown	G-rich
TGGCGCC	79	PARIS1__HEK293T	interaction7112_PARIS1__HEK293T	Simple_repeat_unknown	CU-rich
TGGCGG	34	PARIS1__HEK293T	interaction12175_PARIS1__HEK293T	Simple_repeat_unknown	G-rich
TGGGC	32	PARIS1__HEK293T	interaction3203_PARIS1__HEK293T	Simple_repeat_unknown	G-rich
TGGGGG	53	PARIS1__HEK293T	interaction8159_PARIS1__HEK293T	Simple_repeat_unknown	G-rich
TGTAT	65	PARIS1__HEK293T	interaction18296_PARIS1__HEK293T	Simple_repeat_unknown	U-rich
TGTGTA	26	PARIS1__HEK293T	interaction2335_PARIS1__HEK293T	Simple_repeat_unknown	GU-rich
TGTTTT	32	PARIS1__HEK293T	interaction177_PARIS1__HEK293T	Simple_repeat_unknown	U-rich
TTC	19	PARIS1__HEK293T	interaction1576_PARIS1__HEK293T	Simple_repeat_unknown	U-rich
TTC	24	PARIS1__HEK293T	interaction7912_PARIS1__HEK293T	Simple_repeat_unknown	U-rich
TTCG	28	PARIS1__HEK293T	interaction4409_PARIS1__HEK293T,interaction14884_PARIS1__HEK293T	Simple_repeat_unknown	CU-rich
TTCT	31	PARIS1__HEK293T	interaction14955_PARIS1__HEK293T	Simple_repeat_unknown	U-rich
TTTTAC	58	PARIS1__HEK293T	interaction3169_PARIS1__HEK293T	Simple_repeat_unknown	U-rich
A-rich	39	PARIS1__HEK293T	interaction11228_PARIS1__HEK293T	Low_complexity_unknown	other
A-rich	55	PARIS1__HEK293T	interaction13571_PARIS1__HEK293T	Low_complexity_unknown	other
AAAAAAAAACAAA	2.92308	PARIS1__HEK293T	interaction3998_PARIS1__HEK293T	TantanNotHomo	A-rich
AAAAAAAAAC	2.2	PARIS1__HEK293T	interaction18141_PARIS1__HEK293T	TantanNotHomo	A-rich
AAAAAAAAATA	2.45455	PARIS1__HEK293T	interaction15325_PARIS1__HEK293T	TantanNotHomo	A-rich
AAAAAAAAGA	2	PARIS1__HEK293T	interaction15422_PARIS1__HEK293T	TantanNotHomo	A-rich
AAAAATT	2.71429	PARIS1__HEK293T	interaction18160_PARIS1__HEK293T	TantanNotHomo	A-rich
AAAAT	5.5	PARIS1__HEK293T	interaction11295_PARIS1__HEK293T	TantanNotHomo	A-rich
AAAC	3.75	PARIS1__HEK293T	interaction4960_PARIS1__HEK293T	TantanNotHomo	A-rich
AAAC	5.75	PARIS1__HEK293T	interaction15314_PARIS1__HEK293T	TantanNotHomo	A-rich
AAAGGAGAAAAGAAGGAAG	2	PARIS1__HEK293T	interaction20481_PARIS1__HEK293T	TantanNotHomo	A-rich
AAAGGCA	2.28571	PARIS1__HEK293T	interaction17172_PARIS1__HEK293T	TantanNotHomo	A-rich
AAATCA	2.5	PARIS1__HEK293T	interaction4654_PARIS1__HEK293T	TantanNotHomo	A-rich
AAATCCTGGATGGACAGACCCGTGCACCTTCATATTACGTGTTTG	6	PARIS1__HEK293T	interaction19377_PARIS1__HEK293T	TantanNotHomo	CU-rich
AAATGTGAAGAATGTGGAAAAGCCTTTAATCAATCCTATCAACTTACTAGACATAAGATAGTTCATACTAAAGAGAAACTCAAC	9.08333	PARIS1__HEK293T	interaction4111_PARIS1__HEK293T,interaction10608_PARIS1__HEK293T,interaction679_PARIS1__HEK293T,interaction10834_PARIS1__HEK293T,interaction15742_PARIS1__HEK293T,interaction3363_PARIS1__HEK293T,interaction20201_PARIS1__HEK293T,interaction10609_PARIS1__HEK293T,interaction5045_PARIS1__HEK293T,interaction10610_PARIS1__HEK293T,interaction14841_PARIS1__HEK293T,interaction5719_PARIS1__HEK293T,interaction3550_PARIS1__HEK293T,interaction15928_PARIS1__HEK293T,interaction5696_PARIS1__HEK293T	TantanNotHomo	CA-rich
AAATG	8.2	PARIS1__HEK293T	interaction4331_PARIS1__HEK293T	TantanNotHomo	A-rich
AAAT	3.25	PARIS1__HEK293T	interaction16604_PARIS1__HEK293T	TantanNotHomo	A-rich
AAA	6.5	PARIS1__HEK293T	interaction16048_PARIS1__HEK293T	TantanNotHomo	A-rich
AACCCAAGAGGCGGAGGGTCGGTGACGTGGAACCGTCACGCAAACCCAAGAGGCGGAGGGCCGCTGACGTGGAACCATCATCACCCA	3.1954	PARIS1__HEK293T	interaction1533_PARIS1__HEK293T	TantanNotHomo	CA-rich
AACCCACAAGAGTGGACCCTCCCGCTGGGGAAGGGCGGGGAGGACCGGG	3.91837	PARIS1__HEK293T	interaction19331_PARIS1__HEK293T	TantanNotHomo	CA-rich
AAC	6	PARIS1__HEK293T	interaction18829_PARIS1__HEK293T	TantanNotHomo	A-rich
AAC	8	PARIS1__HEK293T	interaction13460_PARIS1__HEK293T	TantanNotHomo	A-rich
AAGATATAC	2.11111	PARIS1__HEK293T	interaction3063_PARIS1__HEK293T	TantanNotHomo	A-rich
AAGATTGAG	2	PARIS1__HEK293T	interaction17947_PARIS1__HEK293T	TantanNotHomo	GU-rich
AAGA	3.75	PARIS1__HEK293T	interaction12083_PARIS1__HEK293T	TantanNotHomo	A-rich
AAGCCA	2.5	PARIS1__HEK293T	interaction7976_PARIS1__HEK293T	TantanNotHomo	CA-rich
AAGCTGGAG	2.66667	PARIS1__HEK293T	interaction3872_PARIS1__HEK293T	TantanNotHomo	GU-rich
AAGTCGGGTGCGGACGGCCAGACCCCAAAAGACGGCTCCAGC	3.5	PARIS1__HEK293T	interaction2049_PARIS1__HEK293T	TantanNotHomo	CA-rich
AATACAGGATCACCTGTACCCAAGCCCTTAGCTCAAG	2	PARIS1__HEK293T	interaction15506_PARIS1__HEK293T,interaction14474_PARIS1__HEK293T	TantanNotHomo	CU-rich
AATGGGTGC	2.66667	PARIS1__HEK293T	interaction7927_PARIS1__HEK293T	TantanNotHomo	GU-rich
AATGTGGGAAGGCCTTTGGCTGCAAAGACACACTTGTTCAGCACCAGATAATTCACACTGGAGCAAGGCCTTATGAGTGCAGTG	2.08333	PARIS1__HEK293T	interaction11431_PARIS1__HEK293T	TantanNotHomo	GA-rich
AATTTTTT	3	PARIS1__HEK293T	interaction6997_PARIS1__HEK293T	TantanNotHomo	U-rich
ACAAAT	3.5	PARIS1__HEK293T	interaction8000_PARIS1__HEK293T	TantanNotHomo	A-rich
ACAC	11.5	PARIS1__HEK293T	interaction19716_PARIS1__HEK293T	TantanNotHomo	CA-rich
ACATCAGAGAATACATACTGGAGAGAGACCCTATGAATGTAAGGAATGTGGGAAGGCCTTTAGCCAGAATTCACACCTTGCTCA	2.35714	PARIS1__HEK293T	interaction7575_PARIS1__HEK293T	TantanNotHomo	CA-rich
ACATGAAAGAATTCACAGTGGTCAAAAACCTTATGAATGTAAGGAGTGTGGAAAGTTCTTTAGACTTACGTCAGCCCTTATTCA	3.64286	PARIS1__HEK293T	interaction5707_PARIS1__HEK293T	TantanNotHomo	CA-rich
ACCAGTGCCAGCTTTAGTGGTGGAGTCAGCTCTAGTTTTAGTGGCCCACTCAGC	2.07407	PARIS1__HEK293T	interaction99_PARIS1__HEK293T	TantanNotHomo	CU-rich
ACCATCCGCACC	3.25	PARIS1__HEK293T	interaction3633_PARIS1__HEK293T	TantanNotHomo	C-rich
ACCCCACTGCCT	2.16667	PARIS1__HEK293T	interaction20382_PARIS1__HEK293T	TantanNotHomo	C-rich
ACCCCCCA	2.75	PARIS1__HEK293T	interaction13020_PARIS1__HEK293T	TantanNotHomo	C-rich
ACCCCCTCTACCTGGAGTGGGAATACCCCCTCC	2.42424	PARIS1__HEK293T	interaction5741_PARIS1__HEK293T	TantanNotHomo	CU-rich
ACCTGCTTTGTCTTTAGTCATTCTTAGTA	2.37931	PARIS1__HEK293T	interaction53_PARIS1__HEK293T	TantanNotHomo	CU-rich
ACC	7.66667	PARIS1__HEK293T	interaction1517_PARIS1__HEK293T,interaction2406_PARIS1__HEK293T,interaction1516_PARIS1__HEK293T,interaction1518_PARIS1__HEK293T,interaction1515_PARIS1__HEK293T,interaction20483_PARIS1__HEK293T	TantanNotHomo	C-rich
ACC	12	PARIS1__HEK293T	interaction13563_PARIS1__HEK293T	TantanNotHomo	C-rich
ACTG	5.5	PARIS1__HEK293T	interaction16275_PARIS1__HEK293T	TantanNotHomo	other
AC	6	PARIS1__HEK293T	interaction5917_PARIS1__HEK293T	TantanNotHomo	CA-rich
AC	11.5	PARIS1__HEK293T	interaction2913_PARIS1__HEK293T	TantanNotHomo	CA-rich
AC	19	PARIS1__HEK293T	interaction18836_PARIS1__HEK293T	TantanNotHomo	CA-rich
AC	20	PARIS1__HEK293T	interaction4962_PARIS1__HEK293T	TantanNotHomo	CA-rich
AC	28	PARIS1__HEK293T	interaction3369_PARIS1__HEK293T,interaction2750_PARIS1__HEK293T	TantanNotHomo	CA-rich
AGAAAGAGT	2	PARIS1__HEK293T	interaction1363_PARIS1__HEK293T	TantanNotHomo	A-rich
AGAAGGCATG	2.7	PARIS1__HEK293T	interaction1363_PARIS1__HEK293T	TantanNotHomo	GA-rich
AGAATTCT	2.125	PARIS1__HEK293T	interaction4609_PARIS1__HEK293T	TantanNotHomo	AU-rich
AGACAAATAA	2.6	PARIS1__HEK293T	interaction13571_PARIS1__HEK293T	TantanNotHomo	A-rich
AGAGGA	2.5	PARIS1__HEK293T	interaction8390_PARIS1__HEK293T	TantanNotHomo	GA-rich
AGA	5.66667	PARIS1__HEK293T	interaction2661_PARIS1__HEK293T	TantanNotHomo	A-rich
AGA	10	PARIS1__HEK293T	interaction15534_PARIS1__HEK293T	TantanNotHomo	A-rich
AGCCAGGGGGGGAAGAGGGTCTGGCTCTCAGTCCCCGCCTCAAGGGGGGTGCCTCCCCCCTCTGCGATGGGTGTCCTAAG	5.42683	PARIS1__HEK293T	interaction12761_PARIS1__HEK293T	TantanNotHomo	GU-rich
AGCCTGG	3.28571	PARIS1__HEK293T	interaction7780_PARIS1__HEK293T	TantanNotHomo	GU-rich
AGCGGC	3.5	PARIS1__HEK293T	interaction1383_PARIS1__HEK293T,interaction12186_PARIS1__HEK293T,interaction1683_PARIS1__HEK293T	TantanNotHomo	GA-rich
AGCGG	4	PARIS1__HEK293T	interaction482_PARIS1__HEK293T	TantanNotHomo	G-rich
AGCGTGCCGCTCAGTTCCCCGAATCCGTGTGCACACGTGTGATCTCGTCTTC	2	PARIS1__HEK293T	interaction15306_PARIS1__HEK293T,interaction15305_PARIS1__HEK293T	TantanNotHomo	CU-rich
AGCTCAAGCAATTCTCCTGCTTCTGCCTCCCA	2.03125	PARIS1__HEK293T	interaction8347_PARIS1__HEK293T	TantanNotHomo	CU-rich
AGC	4	PARIS1__HEK293T	interaction10858_PARIS1__HEK293T,interaction639_PARIS1__HEK293T,interaction12247_PARIS1__HEK293T,interaction15724_PARIS1__HEK293T	TantanNotHomo	CA-rich
AGC	4.33333	PARIS1__HEK293T	interaction15600_PARIS1__HEK293T	TantanNotHomo	CA-rich
AGC	6.33333	PARIS1__HEK293T	interaction4133_PARIS1__HEK293T	TantanNotHomo	CA-rich
AGC	12.3333	PARIS1__HEK293T	interaction2679_PARIS1__HEK293T	TantanNotHomo	CA-rich
AGGAAG	5	PARIS1__HEK293T	interaction14563_PARIS1__HEK293T	TantanNotHomo	GA-rich
AGGACAGGGCGGGGGGGGGGCG	3.72727	PARIS1__HEK293T	interaction12592_PARIS1__HEK293T	TantanNotHomo	G-rich
AGGAGCAAG	3.55556	PARIS1__HEK293T	interaction291_PARIS1__HEK293T	TantanNotHomo	CA-rich
AGGAGCAGATGCGGAAGCAGGAGGAGCAGATGTGGAAGCAGGAGGAGCAGATAGGGGAGCAGG	2.92063	PARIS1__HEK293T	interaction3006_PARIS1__HEK293T,interaction7171_PARIS1__HEK293T	TantanNotHomo	GU-rich
AGGGCAG	3.14286	PARIS1__HEK293T	interaction11979_PARIS1__HEK293T	TantanNotHomo	G-rich
AGGGGCGGGGCCGCGGGAAAGCGGATGAAGGGCGGGGCCACGAGCGAGGGGACG	3.16667	PARIS1__HEK293T	interaction275_PARIS1__HEK293T	TantanNotHomo	G-rich
AGGG	4.25	PARIS1__HEK293T	interaction8244_PARIS1__HEK293T	TantanNotHomo	G-rich
AGGTGGGCACGGTTCAGGTGGTGGCCAGAGACCTGG	2.69444	PARIS1__HEK293T	interaction7690_PARIS1__HEK293T	TantanNotHomo	GU-rich
AGG	4	PARIS1__HEK293T	interaction12464_PARIS1__HEK293T	TantanNotHomo	G-rich
AGG	4.33333	PARIS1__HEK293T	interaction20366_PARIS1__HEK293T,interaction9839_PARIS1__HEK293T	TantanNotHomo	G-rich
AGG	4.66667	PARIS1__HEK293T	interaction12543_PARIS1__HEK293T	TantanNotHomo	G-rich
AGG	5.33333	PARIS1__HEK293T	interaction4914_PARIS1__HEK293T	TantanNotHomo	G-rich
AGTGC	2.8	PARIS1__HEK293T	interaction15489_PARIS1__HEK293T	TantanNotHomo	GU-rich
AGTGGGGATGTGGC	6.28571	PARIS1__HEK293T	interaction11180_PARIS1__HEK293T	TantanNotHomo	G-rich
AG	5.5	PARIS1__HEK293T	interaction645_PARIS1__HEK293T	TantanNotHomo	GA-rich
AG	6	PARIS1__HEK293T	interaction13414_PARIS1__HEK293T,interaction1883_PARIS1__HEK293T	TantanNotHomo	GA-rich
AG	7	PARIS1__HEK293T	interaction5491_PARIS1__HEK293T	TantanNotHomo	GA-rich
ATATC	2.8	PARIS1__HEK293T	interaction19877_PARIS1__HEK293T	TantanNotHomo	CU-rich
ATCCTAATAGTAAT	2.4	PARIS1__HEK293T	interaction5691_PARIS1__HEK293T	TantanNotHomo	CA-rich
ATCTCTGCACTGATCACCTAGGTGATGTAACTCTTGTCTACCCTCTGCCTACAGGGGGCGTTGTGAAAT	2.7971	PARIS1__HEK293T	interaction11690_PARIS1__HEK293T	TantanNotHomo	CU-rich
ATGA	3.5	PARIS1__HEK293T	interaction4614_PARIS1__HEK293T	TantanNotHomo	GA-rich
ATGA	8.25	PARIS1__HEK293T	interaction10506_PARIS1__HEK293T	TantanNotHomo	GA-rich
ATGGTGTGG	2.33333	PARIS1__HEK293T	interaction1532_PARIS1__HEK293T	TantanNotHomo	G-rich
ATGTGCAGG	3	PARIS1__HEK293T	interaction12080_PARIS1__HEK293T	TantanNotHomo	GU-rich
ATTGGCCACC	2.1	PARIS1__HEK293T	interaction5715_PARIS1__HEK293T	TantanNotHomo	CU-rich
ATTGTCACAATGCTTGCTATGCAGCCATGCTGT	2.12121	PARIS1__HEK293T	interaction17776_PARIS1__HEK293T	TantanNotHomo	CU-rich
ATTTTTGT	2.125	PARIS1__HEK293T	interaction13672_PARIS1__HEK293T	TantanNotHomo	U-rich
ATT	5.33333	PARIS1__HEK293T	interaction15951_PARIS1__HEK293T	TantanNotHomo	U-rich
AT	5.5	PARIS1__HEK293T	interaction5735_PARIS1__HEK293T	TantanNotHomo	AU-rich
AT	6	PARIS1__HEK293T	interaction1536_PARIS1__HEK293T	TantanNotHomo	AU-rich
AT	9	PARIS1__HEK293T	interaction18299_PARIS1__HEK293T	TantanNotHomo	AU-rich
AT	16	PARIS1__HEK293T	interaction15007_PARIS1__HEK293T,interaction15002_PARIS1__HEK293T,interaction15009_PARIS1__HEK293T,interaction14992_PARIS1__HEK293T,interaction14994_PARIS1__HEK293T,interaction14987_PARIS1__HEK293T,interaction15001_PARIS1__HEK293T,interaction15017_PARIS1__HEK293T,interaction15016_PARIS1__HEK293T,interaction15024_PARIS1__HEK293T,interaction15021_PARIS1__HEK293T,interaction14995_PARIS1__HEK293T,interaction14985_PARIS1__HEK293T,interaction15018_PARIS1__HEK293T,interaction14991_PARIS1__HEK293T,interaction14984_PARIS1__HEK293T,interaction14989_PARIS1__HEK293T,interaction14993_PARIS1__HEK293T,interaction15012_PARIS1__HEK293T,interaction15019_PARIS1__HEK293T,interaction14990_PARIS1__HEK293T,interaction15004_PARIS1__HEK293T,interaction15008_PARIS1__HEK293T,interaction14998_PARIS1__HEK293T,interaction10203_PARIS1__HEK293T,interaction15005_PARIS1__HEK293T,interaction15013_PARIS1__HEK293T,interaction15022_PARIS1__HEK293T,interaction14996_PARIS1__HEK293T,interaction14997_PARIS1__HEK293T,interaction15014_PARIS1__HEK293T,interaction15006_PARIS1__HEK293T,interaction15023_PARIS1__HEK293T,interaction19759_PARIS1__HEK293T,interaction14986_PARIS1__HEK293T,interaction14983_PARIS1__HEK293T,interaction15015_PARIS1__HEK293T,interaction14982_PARIS1__HEK293T,interaction14988_PARIS1__HEK293T,interaction15010_PARIS1__HEK293T,interaction14999_PARIS1__HEK293T,interaction15000_PARIS1__HEK293T,interaction15020_PARIS1__HEK293T,interaction15011_PARIS1__HEK293T,interaction15003_PARIS1__HEK293T	TantanNotHomo	AU-rich
CAAAAA	5.16667	PARIS1__HEK293T	interaction1907_PARIS1__HEK293T	TantanNotHomo	A-rich
CAAAACTAGGCTGTCCCGAAC	2.04762	PARIS1__HEK293T	interaction16552_PARIS1__HEK293T	TantanNotHomo	CA-rich
CAAAA	3	PARIS1__HEK293T	interaction10917_PARIS1__HEK293T	TantanNotHomo	A-rich
CAAAGAGAATGAAGGAGGC	2.31579	PARIS1__HEK293T	interaction14288_PARIS1__HEK293T	TantanNotHomo	CA-rich
CAACAACAGCAG	3.66667	PARIS1__HEK293T	interaction15327_PARIS1__HEK293T	TantanNotHomo	CA-rich
CAAGCCCCACTCATACTTCCA	2.61905	PARIS1__HEK293T	interaction15871_PARIS1__HEK293T	TantanNotHomo	CU-rich
CAAGGCCAAGGCCAAAGTCATGGCAGCATGGGC	2.33333	PARIS1__HEK293T	interaction20137_PARIS1__HEK293T	TantanNotHomo	CA-rich
CAAGGTCT	2.25	PARIS1__HEK293T	interaction19642_PARIS1__HEK293T	TantanNotHomo	other
CAAT	5	PARIS1__HEK293T	interaction11681_PARIS1__HEK293T	TantanNotHomo	CA-rich
CACACACGGACATG	2	PARIS1__HEK293T	interaction4962_PARIS1__HEK293T	TantanNotHomo	CA-rich
CACACTGGAGAAAGGCCTTATGAGTGTGGTGAATGTGGTAAATTCTTCAGCCATAGCTCCAACCTTATTGTACACCAGAGAATT	2.4881	PARIS1__HEK293T	interaction11431_PARIS1__HEK293T	TantanNotHomo	GA-rich
CACCACCACCAT	2.5	PARIS1__HEK293T	interaction20090_PARIS1__HEK293T	TantanNotHomo	C-rich
CACCATGCTAGCCTTGAACTCCTGACCTTGTGATCTGCCTGCCTCGGCCTCCCAAAGTGCTGGGATTACAGACATGAGC	2.10127	PARIS1__HEK293T	interaction1048_PARIS1__HEK293T	TantanNotHomo	CU-rich
CACCGT	2.66667	PARIS1__HEK293T	interaction16323_PARIS1__HEK293T	TantanNotHomo	CU-rich
CACCTCACTTCCTAGACAGTGCGGCAGCCAGGCACAGGCA	2.42105	PARIS1__HEK293T	interaction4885_PARIS1__HEK293T	TantanNotHomo	CA-rich
CACC	3.25	PARIS1__HEK293T	interaction11168_PARIS1__HEK293T	TantanNotHomo	C-rich
CACTC	3.4	PARIS1__HEK293T	interaction2108_PARIS1__HEK293T	TantanNotHomo	C-rich
CACTGC	2.83333	PARIS1__HEK293T	interaction20553_PARIS1__HEK293T	TantanNotHomo	CU-rich
CAC	5.33333	PARIS1__HEK293T	interaction7357_PARIS1__HEK293T	TantanNotHomo	C-rich
CAGAGAATCCACAGTGGAGAGAGACCCTATGAATGTAATGAGTGTGGGAAAGCTTTCAGTCATAGCTCACACCTCATTGGACAT	2.34524	PARIS1__HEK293T	interaction3892_PARIS1__HEK293T	TantanNotHomo	CA-rich
CAGCACCTCCCACCAACCAGCCACTCCCGGTGGGGACACAGCACAGACCCCAAAGCCAGGAACCTCTCAGCCGATGCCCCCCGGTGTGGGAAC	3.86022	PARIS1__HEK293T	interaction11930_PARIS1__HEK293T	TantanNotHomo	CU-rich
CAGCAGCAACAGCAACAGCAGCAG	2.70833	PARIS1__HEK293T	interaction4133_PARIS1__HEK293T	TantanNotHomo	CA-rich
CAGCAGCAA	2.55556	PARIS1__HEK293T	interaction4133_PARIS1__HEK293T	TantanNotHomo	CA-rich
CAGCTGCAG	2.44444	PARIS1__HEK293T	interaction11964_PARIS1__HEK293T	TantanNotHomo	CA-rich
CAGTCCCTCAGAGAGAAGCCATCG	4.08333	PARIS1__HEK293T	interaction13766_PARIS1__HEK293T	TantanNotHomo	CA-rich
CAGTGA	3	PARIS1__HEK293T	interaction904_PARIS1__HEK293T	TantanNotHomo	GA-rich
CAG	4	PARIS1__HEK293T	interaction16502_PARIS1__HEK293T	TantanNotHomo	CA-rich
CAG	4.33333	PARIS1__HEK293T	interaction3948_PARIS1__HEK293T,interaction7479_PARIS1__HEK293T,interaction16075_PARIS1__HEK293T	TantanNotHomo	CA-rich
CAG	7.66667	PARIS1__HEK293T	interaction14354_PARIS1__HEK293T	TantanNotHomo	CA-rich
CATAAGAGAATTCATACTGGAGAAAAGCCCTACAAATGTGAAGAATGTGGCAAAGCCTTTAACCAGTCCTCACAACTTACTAGG	3.71084	PARIS1__HEK293T	interaction10605_PARIS1__HEK293T,interaction10606_PARIS1__HEK293T,interaction15927_PARIS1__HEK293T,interaction15741_PARIS1__HEK293T,interaction10607_PARIS1__HEK293T	TantanNotHomo	CA-rich
CATCCATC	10.25	PARIS1__HEK293T	interaction13756_PARIS1__HEK293T	TantanNotHomo	CU-rich
CATGCTGGGAT	2	PARIS1__HEK293T	interaction15768_PARIS1__HEK293T	TantanNotHomo	GU-rich
CA	29.5	PARIS1__HEK293T	interaction688_PARIS1__HEK293T	TantanNotHomo	CA-rich
CCAAACT	3	PARIS1__HEK293T	interaction2492_PARIS1__HEK293T	TantanNotHomo	CU-rich
CCACCACCTT	2.55556	PARIS1__HEK293T	interaction3004_PARIS1__HEK293T	TantanNotHomo	C-rich
CCACCCGC	2.25	PARIS1__HEK293T	interaction3996_PARIS1__HEK293T	TantanNotHomo	C-rich
CCACCCTGCCCAGGGGCCTCTGGGGACGCAGCGC	2.11429	PARIS1__HEK293T	interaction4475_PARIS1__HEK293T	TantanNotHomo	CU-rich
CCACCTGAGGAGTCACCCCTGTCCCCA	2.59259	PARIS1__HEK293T	interaction2675_PARIS1__HEK293T	TantanNotHomo	CU-rich
CCACCT	2.5	PARIS1__HEK293T	interaction14043_PARIS1__HEK293T	TantanNotHomo	C-rich
CCACTGC	2.28571	PARIS1__HEK293T	interaction15525_PARIS1__HEK293T	TantanNotHomo	C-rich
CCAGAGAC	2.125	PARIS1__HEK293T	interaction7184_PARIS1__HEK293T	TantanNotHomo	CA-rich
CCAGAGGTGGAGCTCCCCAAGGTGTCAGAGATGAAACTCCCAAAGGTGCCAGAGATGGCTGTGCCGGAGGTGCGGCTT	4.52564	PARIS1__HEK293T	interaction12650_PARIS1__HEK293T	TantanNotHomo	GU-rich
CCAGCATGG	2	PARIS1__HEK293T	interaction2220_PARIS1__HEK293T	TantanNotHomo	CA-rich
CCAGC	2.8	PARIS1__HEK293T	interaction265_PARIS1__HEK293T,interaction1703_PARIS1__HEK293T,interaction3203_PARIS1__HEK293T	TantanNotHomo	C-rich
CCATGGACTCCCAGATGTTAGCAACTAGCT	7.23333	PARIS1__HEK293T	interaction5078_PARIS1__HEK293T	TantanNotHomo	CU-rich
CCA	4.33333	PARIS1__HEK293T	interaction13660_PARIS1__HEK293T	TantanNotHomo	C-rich
CCA	5	PARIS1__HEK293T	interaction20090_PARIS1__HEK293T	TantanNotHomo	C-rich
CCA	7.33333	PARIS1__HEK293T	interaction15640_PARIS1__HEK293T	TantanNotHomo	C-rich
CCA	11.6667	PARIS1__HEK293T	interaction2086_PARIS1__HEK293T	TantanNotHomo	C-rich
CCCACTCAGATATCCTCTCCTTGAAGAACCAGTGCCTAGCCACGCTTCCTGACCTGAAGACCATGGAAAAACCACATGGATATGTGTCTG	2.47778	PARIS1__HEK293T	interaction17812_PARIS1__HEK293T	TantanNotHomo	CU-rich
CCCAG	3.6	PARIS1__HEK293T	interaction10951_PARIS1__HEK293T	TantanNotHomo	C-rich
CCCAT	2.8	PARIS1__HEK293T	interaction4747_PARIS1__HEK293T	TantanNotHomo	C-rich
CCCCA	3.8	PARIS1__HEK293T	interaction10466_PARIS1__HEK293T	TantanNotHomo	C-rich
CCCCA	4.8	PARIS1__HEK293T	interaction2992_PARIS1__HEK293T,interaction2993_PARIS1__HEK293T,interaction2994_PARIS1__HEK293T	TantanNotHomo	C-rich
CCCCCCA	2.28571	PARIS1__HEK293T	interaction19775_PARIS1__HEK293T	TantanNotHomo	C-rich
CCCCCCCCGGG	2.36364	PARIS1__HEK293T	interaction18171_PARIS1__HEK293T,interaction18172_PARIS1__HEK293T	TantanNotHomo	C-rich
CCCCCGTGCCGCCCACGGGTGACTCCGGGGCCC	10.0606	PARIS1__HEK293T	interaction2327_PARIS1__HEK293T,interaction10990_PARIS1__HEK293T,interaction248_PARIS1__HEK293T	TantanNotHomo	C-rich
CCCCCTCACTTACCCT	2.5	PARIS1__HEK293T	interaction368_PARIS1__HEK293T	TantanNotHomo	C-rich
CCCCCTCCT	2.66667	PARIS1__HEK293T	interaction7107_PARIS1__HEK293T	TantanNotHomo	C-rich
CCCCGCGCCCAC	2.25	PARIS1__HEK293T	interaction13588_PARIS1__HEK293T,interaction16359_PARIS1__HEK293T,interaction13589_PARIS1__HEK293T,interaction18161_PARIS1__HEK293T	TantanNotHomo	C-rich
CCCCGGCGG	3	PARIS1__HEK293T	interaction1389_PARIS1__HEK293T	TantanNotHomo	C-rich
CCCCG	2.8	PARIS1__HEK293T	interaction12883_PARIS1__HEK293T,interaction1133_PARIS1__HEK293T	TantanNotHomo	C-rich
CCCCG	3	PARIS1__HEK293T	interaction20638_PARIS1__HEK293T,interaction16412_PARIS1__HEK293T,interaction16434_PARIS1__HEK293T,interaction16435_PARIS1__HEK293T,interaction16411_PARIS1__HEK293T,interaction16423_PARIS1__HEK293T,interaction16418_PARIS1__HEK293T,interaction16413_PARIS1__HEK293T,interaction16432_PARIS1__HEK293T,interaction16427_PARIS1__HEK293T,interaction5396_PARIS1__HEK293T,interaction16414_PARIS1__HEK293T,interaction16428_PARIS1__HEK293T,interaction16410_PARIS1__HEK293T,interaction16430_PARIS1__HEK293T,interaction16409_PARIS1__HEK293T,interaction16425_PARIS1__HEK293T,interaction16420_PARIS1__HEK293T,interaction16422_PARIS1__HEK293T,interaction16433_PARIS1__HEK293T,interaction16421_PARIS1__HEK293T,interaction15719_PARIS1__HEK293T,interaction16415_PARIS1__HEK293T,interaction16416_PARIS1__HEK293T,interaction16424_PARIS1__HEK293T,interaction16431_PARIS1__HEK293T,interaction16417_PARIS1__HEK293T,interaction16426_PARIS1__HEK293T,interaction16419_PARIS1__HEK293T,interaction16429_PARIS1__HEK293T	TantanNotHomo	C-rich
CCCCG	3.83333	PARIS1__HEK293T	interaction13563_PARIS1__HEK293T	TantanNotHomo	C-rich
CCCCG	6	PARIS1__HEK293T	interaction7654_PARIS1__HEK293T	TantanNotHomo	C-rich
CCCCG	6.2	PARIS1__HEK293T	interaction2757_PARIS1__HEK293T	TantanNotHomo	C-rich
CCCCTCCCCGCG	2.5	PARIS1__HEK293T	interaction13391_PARIS1__HEK293T	TantanNotHomo	C-rich
CCCCTGGGC	2	PARIS1__HEK293T	interaction8115_PARIS1__HEK293T,interaction8114_PARIS1__HEK293T	TantanNotHomo	C-rich
CCCCT	3.8	PARIS1__HEK293T	interaction4238_PARIS1__HEK293T	TantanNotHomo	C-rich
CCCGCC	3.5	PARIS1__HEK293T	interaction7081_PARIS1__HEK293T	TantanNotHomo	C-rich
CCCGC	4.8	PARIS1__HEK293T	interaction313_PARIS1__HEK293T	TantanNotHomo	C-rich
CCCGG	3.6	PARIS1__HEK293T	interaction8625_PARIS1__HEK293T	TantanNotHomo	C-rich
CCCG	6.75	PARIS1__HEK293T	interaction2345_PARIS1__HEK293T	TantanNotHomo	C-rich
CCCTCA	2.83333	PARIS1__HEK293T	interaction19010_PARIS1__HEK293T	TantanNotHomo	C-rich
CCCTCCC	3.14286	PARIS1__HEK293T	interaction11406_PARIS1__HEK293T	TantanNotHomo	C-rich
CCCTC	6	PARIS1__HEK293T	interaction11432_PARIS1__HEK293T	TantanNotHomo	C-rich
CCCTGC	2.5	PARIS1__HEK293T	interaction18122_PARIS1__HEK293T	TantanNotHomo	C-rich
CCCTG	3	PARIS1__HEK293T	interaction11483_PARIS1__HEK293T	TantanNotHomo	C-rich
CCGCACCCG	2.33333	PARIS1__HEK293T	interaction19996_PARIS1__HEK293T,interaction3274_PARIS1__HEK293T	TantanNotHomo	C-rich
CCGCCA	3.33333	PARIS1__HEK293T	interaction1485_PARIS1__HEK293T	TantanNotHomo	C-rich
CCGCCC	4	PARIS1__HEK293T	interaction11909_PARIS1__HEK293T	TantanNotHomo	C-rich
CCGCCGCCTCGCCGCCACCGC	2.7	PARIS1__HEK293T	interaction3386_PARIS1__HEK293T	TantanNotHomo	C-rich
CCGCGCCCG	4.11111	PARIS1__HEK293T	interaction12860_PARIS1__HEK293T,interaction19590_PARIS1__HEK293T,interaction20438_PARIS1__HEK293T,interaction12858_PARIS1__HEK293T,interaction12859_PARIS1__HEK293T	TantanNotHomo	C-rich
CCGCGCC	3.14286	PARIS1__HEK293T	interaction11231_PARIS1__HEK293T	TantanNotHomo	C-rich
CCGCTGCGGCTG	2.33333	PARIS1__HEK293T	interaction8204_PARIS1__HEK293T	TantanNotHomo	CU-rich
CCGC	3.5	PARIS1__HEK293T	interaction16818_PARIS1__HEK293T,interaction17411_PARIS1__HEK293T	TantanNotHomo	C-rich
CCGC	5.25	PARIS1__HEK293T	interaction3627_PARIS1__HEK293T	TantanNotHomo	C-rich
CCGGAGC	2.28571	PARIS1__HEK293T	interaction17076_PARIS1__HEK293T	TantanNotHomo	CA-rich
CCGGCCCCGCG	2.72727	PARIS1__HEK293T	interaction10517_PARIS1__HEK293T	TantanNotHomo	C-rich
CCGGCCCCG	2.11111	PARIS1__HEK293T	interaction10636_PARIS1__HEK293T	TantanNotHomo	C-rich
CCGGGTCCGGGGTCACGGCCGTGGATGGGG	2.26667	PARIS1__HEK293T	interaction13576_PARIS1__HEK293T	TantanNotHomo	G-rich
CCGGTGAGGACGTGGGGAACCAGAGCCCCAGTTACCCGGGGAGGACGCGGGGAGCCGGAACCCCAGTTAC	2.34286	PARIS1__HEK293T	interaction8163_PARIS1__HEK293T,interaction11336_PARIS1__HEK293T	TantanNotHomo	CA-rich
CCGTCGCGCGCGGCCTCCCAGACCCCGTCTGTGGTA	2.27778	PARIS1__HEK293T	interaction10387_PARIS1__HEK293T	TantanNotHomo	CU-rich
CCGT	4	PARIS1__HEK293T	interaction15250_PARIS1__HEK293T,interaction5144_PARIS1__HEK293T,interaction479_PARIS1__HEK293T,interaction483_PARIS1__HEK293T,interaction16168_PARIS1__HEK293T,interaction482_PARIS1__HEK293T,interaction484_PARIS1__HEK293T,interaction480_PARIS1__HEK293T,interaction481_PARIS1__HEK293T,interaction16960_PARIS1__HEK293T,interaction2861_PARIS1__HEK293T	TantanNotHomo	CU-rich
CCGT	4.5	PARIS1__HEK293T	interaction2862_PARIS1__HEK293T,interaction740_PARIS1__HEK293T	TantanNotHomo	CU-rich
CCGT	5.5	PARIS1__HEK293T	interaction12271_PARIS1__HEK293T,interaction12284_PARIS1__HEK293T,interaction12286_PARIS1__HEK293T,interaction12451_PARIS1__HEK293T,interaction12637_PARIS1__HEK293T,interaction12124_PARIS1__HEK293T,interaction12407_PARIS1__HEK293T,interaction12345_PARIS1__HEK293T,interaction12167_PARIS1__HEK293T,interaction12355_PARIS1__HEK293T,interaction12429_PARIS1__HEK293T,interaction12538_PARIS1__HEK293T,interaction12699_PARIS1__HEK293T,interaction12478_PARIS1__HEK293T,interaction12504_PARIS1__HEK293T,interaction12513_PARIS1__HEK293T,interaction12619_PARIS1__HEK293T,interaction12737_PARIS1__HEK293T,interaction12581_PARIS1__HEK293T,interaction12203_PARIS1__HEK293T,interaction12199_PARIS1__HEK293T,interaction12534_PARIS1__HEK293T,interaction12742_PARIS1__HEK293T,interaction12238_PARIS1__HEK293T,interaction12251_PARIS1__HEK293T,interaction12330_PARIS1__HEK293T,interaction12584_PARIS1__HEK293T,interaction502_PARIS1__HEK293T,interaction12182_PARIS1__HEK293T,interaction12264_PARIS1__HEK293T,interaction12638_PARIS1__HEK293T,interaction12144_PARIS1__HEK293T,interaction12629_PARIS1__HEK293T,interaction12197_PARIS1__HEK293T,interaction12161_PARIS1__HEK293T,interaction12334_PARIS1__HEK293T,interaction12643_PARIS1__HEK293T,interaction12729_PARIS1__HEK293T,interaction12618_PARIS1__HEK293T,interaction12313_PARIS1__HEK293T,interaction12506_PARIS1__HEK293T,interaction12631_PARIS1__HEK293T,interaction12747_PARIS1__HEK293T,interaction12741_PARIS1__HEK293T,interaction12275_PARIS1__HEK293T,interaction12367_PARIS1__HEK293T,interaction12545_PARIS1__HEK293T,interaction12674_PARIS1__HEK293T,interaction12498_PARIS1__HEK293T,interaction12700_PARIS1__HEK293T,interaction12180_PARIS1__HEK293T,interaction12406_PARIS1__HEK293T,interaction12391_PARIS1__HEK293T,interaction12664_PARIS1__HEK293T,interaction12652_PARIS1__HEK293T,interaction12667_PARIS1__HEK293T,interaction12366_PARIS1__HEK293T,interaction12692_PARIS1__HEK293T,interaction12346_PARIS1__HEK293T,interaction12616_PARIS1__HEK293T,interaction12191_PARIS1__HEK293T,interaction12397_PARIS1__HEK293T,interaction12409_PARIS1__HEK293T,interaction12756_PARIS1__HEK293T,interaction12556_PARIS1__HEK293T,interaction12163_PARIS1__HEK293T,interaction12475_PARIS1__HEK293T,interaction12542_PARIS1__HEK293T,interaction12093_PARIS1__HEK293T,interaction12601_PARIS1__HEK293T,interaction12188_PARIS1__HEK293T,interaction12215_PARIS1__HEK293T,interaction12400_PARIS1__HEK293T,interaction12214_PARIS1__HEK293T,interaction12121_PARIS1__HEK293T,interaction12278_PARIS1__HEK293T,interaction12283_PARIS1__HEK293T,interaction12726_PARIS1__HEK293T,interaction12219_PARIS1__HEK293T,interaction12309_PARIS1__HEK293T,interaction12262_PARIS1__HEK293T,interaction12701_PARIS1__HEK293T,interaction12416_PARIS1__HEK293T,interaction12705_PARIS1__HEK293T,interaction12589_PARIS1__HEK293T,interaction12120_PARIS1__HEK293T,interaction16130_PARIS1__HEK293T,interaction12558_PARIS1__HEK293T,interaction12422_PARIS1__HEK293T,interaction12092_PARIS1__HEK293T,interaction12585_PARIS1__HEK293T,interaction12233_PARIS1__HEK293T,interaction12599_PARIS1__HEK293T,interaction12289_PARIS1__HEK293T,interaction12250_PARIS1__HEK293T,interaction12417_PARIS1__HEK293T,interaction12743_PARIS1__HEK293T,interaction12200_PARIS1__HEK293T,interaction12226_PARIS1__HEK293T,interaction12531_PARIS1__HEK293T,interaction12461_PARIS1__HEK293T,interaction12179_PARIS1__HEK293T,interaction12162_PARIS1__HEK293T,interaction12312_PARIS1__HEK293T,interaction12735_PARIS1__HEK293T,interaction12128_PARIS1__HEK293T,interaction12165_PARIS1__HEK293T,interaction12170_PARIS1__HEK293T,interaction12352_PARIS1__HEK293T,interaction12712_PARIS1__HEK293T,interaction12440_PARIS1__HEK293T,interaction12119_PARIS1__HEK293T,interaction12130_PARIS1__HEK293T,interaction12718_PARIS1__HEK293T,interaction12441_PARIS1__HEK293T,interaction12112_PARIS1__HEK293T,interaction12727_PARIS1__HEK293T,interaction12418_PARIS1__HEK293T,interaction12454_PARIS1__HEK293T,interaction12106_PARIS1__HEK293T,interaction12177_PARIS1__HEK293T,interaction15513_PARIS1__HEK293T,interaction12359_PARIS1__HEK293T,interaction12152_PARIS1__HEK293T,interaction12314_PARIS1__HEK293T,interaction12337_PARIS1__HEK293T,interaction12301_PARIS1__HEK293T,interaction12242_PARIS1__HEK293T,interaction12502_PARIS1__HEK293T,interaction12364_PARIS1__HEK293T,interaction12431_PARIS1__HEK293T,interaction12533_PARIS1__HEK293T,interaction12318_PARIS1__HEK293T,interaction12536_PARIS1__HEK293T,interaction12419_PARIS1__HEK293T,interaction12399_PARIS1__HEK293T,interaction12380_PARIS1__HEK293T,interaction12281_PARIS1__HEK293T,interaction12617_PARIS1__HEK293T,interaction12260_PARIS1__HEK293T,interaction12653_PARIS1__HEK293T,interaction12374_PARIS1__HEK293T,interaction12336_PARIS1__HEK293T,interaction12636_PARIS1__HEK293T,interaction12139_PARIS1__HEK293T,interaction12173_PARIS1__HEK293T,interaction12172_PARIS1__HEK293T,interaction12546_PARIS1__HEK293T,interaction12293_PARIS1__HEK293T,interaction12184_PARIS1__HEK293T,interaction12258_PARIS1__HEK293T,interaction12323_PARIS1__HEK293T,interaction12721_PARIS1__HEK293T,interaction12574_PARIS1__HEK293T,interaction12210_PARIS1__HEK293T,interaction12525_PARIS1__HEK293T,interaction12385_PARIS1__HEK293T,interaction10918_PARIS1__HEK293T,interaction12348_PARIS1__HEK293T,interaction12358_PARIS1__HEK293T,interaction12751_PARIS1__HEK293T,interaction12255_PARIS1__HEK293T,interaction4407_PARIS1__HEK293T,interaction12571_PARIS1__HEK293T,interaction12703_PARIS1__HEK293T,interaction12123_PARIS1__HEK293T,interaction12627_PARIS1__HEK293T,interaction12720_PARIS1__HEK293T,interaction12738_PARIS1__HEK293T,interaction12394_PARIS1__HEK293T,interaction12491_PARIS1__HEK293T,interaction12248_PARIS1__HEK293T,interaction12102_PARIS1__HEK293T,interaction12663_PARIS1__HEK293T,interaction12739_PARIS1__HEK293T,interaction12299_PARIS1__HEK293T,interaction12691_PARIS1__HEK293T,interaction12319_PARIS1__HEK293T,interaction12221_PARIS1__HEK293T,interaction12604_PARIS1__HEK293T,interaction12586_PARIS1__HEK293T,interaction12566_PARIS1__HEK293T,interaction12509_PARIS1__HEK293T,interaction12553_PARIS1__HEK293T,interaction12460_PARIS1__HEK293T,interaction12089_PARIS1__HEK293T,interaction12268_PARIS1__HEK293T,interaction12320_PARIS1__HEK293T,interaction12523_PARIS1__HEK293T,interaction12661_PARIS1__HEK293T,interaction5106_PARIS1__HEK293T,interaction12353_PARIS1__HEK293T,interaction12522_PARIS1__HEK293T,interaction12614_PARIS1__HEK293T,interaction12245_PARIS1__HEK293T,interaction12321_PARIS1__HEK293T,interaction12646_PARIS1__HEK293T,interaction12143_PARIS1__HEK293T,interaction12196_PARIS1__HEK293T,interaction12398_PARIS1__HEK293T,interaction12530_PARIS1__HEK293T,interaction12468_PARIS1__HEK293T,interaction12291_PARIS1__HEK293T,interaction12554_PARIS1__HEK293T,interaction12620_PARIS1__HEK293T,interaction12658_PARIS1__HEK293T,interaction12310_PARIS1__HEK293T,interaction12532_PARIS1__HEK293T,interaction12266_PARIS1__HEK293T,interaction12344_PARIS1__HEK293T,interaction12114_PARIS1__HEK293T,interaction12241_PARIS1__HEK293T,interaction12445_PARIS1__HEK293T,interaction12446_PARIS1__HEK293T,interaction12602_PARIS1__HEK293T,interaction12660_PARIS1__HEK293T,interaction12733_PARIS1__HEK293T,interaction12453_PARIS1__HEK293T,interaction12354_PARIS1__HEK293T,interaction12315_PARIS1__HEK293T,interaction12107_PARIS1__HEK293T,interaction12706_PARIS1__HEK293T,interaction12138_PARIS1__HEK293T,interaction12109_PARIS1__HEK293T,interaction12479_PARIS1__HEK293T,interaction12393_PARIS1__HEK293T,interaction12457_PARIS1__HEK293T,interaction12132_PARIS1__HEK293T,interaction12287_PARIS1__HEK293T,interaction12626_PARIS1__HEK293T,interaction12549_PARIS1__HEK293T,interaction12302_PARIS1__HEK293T,interaction12146_PARIS1__HEK293T,interaction12382_PARIS1__HEK293T,interaction12499_PARIS1__HEK293T,interaction12369_PARIS1__HEK293T,interaction12470_PARIS1__HEK293T,interaction12288_PARIS1__HEK293T,interaction12425_PARIS1__HEK293T,interaction12547_PARIS1__HEK293T,interaction12097_PARIS1__HEK293T,interaction12365_PARIS1__HEK293T,interaction12209_PARIS1__HEK293T,interaction12587_PARIS1__HEK293T,interaction12755_PARIS1__HEK293T,interaction12437_PARIS1__HEK293T,interaction12570_PARIS1__HEK293T,interaction12482_PARIS1__HEK293T,interaction12591_PARIS1__HEK293T,interaction12622_PARIS1__HEK293T,interaction12113_PARIS1__HEK293T,interaction12677_PARIS1__HEK293T,interaction12326_PARIS1__HEK293T,interaction12670_PARIS1__HEK293T,interaction12263_PARIS1__HEK293T,interaction12171_PARIS1__HEK293T,interaction12603_PARIS1__HEK293T,interaction12686_PARIS1__HEK293T,interaction12579_PARIS1__HEK293T,interaction12094_PARIS1__HEK293T,interaction12552_PARIS1__HEK293T,interaction12575_PARIS1__HEK293T,interaction12565_PARIS1__HEK293T,interaction12421_PARIS1__HEK293T,interaction12395_PARIS1__HEK293T,interaction12185_PARIS1__HEK293T,interaction12679_PARIS1__HEK293T,interaction4101_PARIS1__HEK293T,interaction12489_PARIS1__HEK293T,interaction12580_PARIS1__HEK293T,interaction12550_PARIS1__HEK293T,interaction12439_PARIS1__HEK293T,interaction12105_PARIS1__HEK293T,interaction12607_PARIS1__HEK293T,interaction12757_PARIS1__HEK293T,interaction12265_PARIS1__HEK293T,interaction12754_PARIS1__HEK293T,interaction12401_PARIS1__HEK293T,interaction12708_PARIS1__HEK293T,interaction12582_PARIS1__HEK293T,interaction12648_PARIS1__HEK293T,interaction12715_PARIS1__HEK293T,interaction12633_PARIS1__HEK293T,interaction12443_PARIS1__HEK293T,interaction12593_PARIS1__HEK293T,interaction12108_PARIS1__HEK293T,interaction12222_PARIS1__HEK293T,interaction12376_PARIS1__HEK293T,interaction12448_PARIS1__HEK293T,interaction12744_PARIS1__HEK293T,interaction12676_PARIS1__HEK293T,interaction12408_PARIS1__HEK293T,interaction12428_PARIS1__HEK293T,interaction12224_PARIS1__HEK293T,interaction12668_PARIS1__HEK293T,interaction12189_PARIS1__HEK293T,interaction12206_PARIS1__HEK293T,interaction12535_PARIS1__HEK293T,interaction12157_PARIS1__HEK293T,interaction12596_PARIS1__HEK293T,interaction12195_PARIS1__HEK293T,interaction12383_PARIS1__HEK293T,interaction12678_PARIS1__HEK293T,interaction12277_PARIS1__HEK293T,interaction12447_PARIS1__HEK293T,interaction12208_PARIS1__HEK293T,interaction12098_PARIS1__HEK293T,interaction12267_PARIS1__HEK293T,interaction12476_PARIS1__HEK293T,interaction12372_PARIS1__HEK293T,interaction12634_PARIS1__HEK293T,interaction12270_PARIS1__HEK293T,interaction12329_PARIS1__HEK293T,interaction12368_PARIS1__HEK293T,interaction12723_PARIS1__HEK293T,interaction12148_PARIS1__HEK293T,interaction12544_PARIS1__HEK293T,interaction12228_PARIS1__HEK293T,interaction12259_PARIS1__HEK293T,interaction12176_PARIS1__HEK293T,interaction12512_PARIS1__HEK293T,interaction12527_PARIS1__HEK293T,interaction12611_PARIS1__HEK293T,interaction12435_PARIS1__HEK293T,interaction12683_PARIS1__HEK293T,interaction12462_PARIS1__HEK293T,interaction12339_PARIS1__HEK293T,interaction12486_PARIS1__HEK293T,interaction12567_PARIS1__HEK293T,interaction12390_PARIS1__HEK293T,interaction12598_PARIS1__HEK293T,interaction11505_PARIS1__HEK293T,interaction12375_PARIS1__HEK293T,interaction12508_PARIS1__HEK293T,interaction12269_PARIS1__HEK293T,interaction12134_PARIS1__HEK293T,interaction12178_PARIS1__HEK293T,interaction12388_PARIS1__HEK293T,interaction12187_PARIS1__HEK293T,interaction3460_PARIS1__HEK293T,interaction12151_PARIS1__HEK293T,interaction12316_PARIS1__HEK293T,interaction12469_PARIS1__HEK293T,interaction12481_PARIS1__HEK293T,interaction12420_PARIS1__HEK293T,interaction12175_PARIS1__HEK293T,interaction12331_PARIS1__HEK293T,interaction12129_PARIS1__HEK293T,interaction12752_PARIS1__HEK293T,interaction12463_PARIS1__HEK293T,interaction12311_PARIS1__HEK293T,interaction2797_PARIS1__HEK293T,interaction12350_PARIS1__HEK293T,interaction12149_PARIS1__HEK293T,interaction12402_PARIS1__HEK293T,interaction12592_PARIS1__HEK293T,interaction11109_PARIS1__HEK293T,interaction12492_PARIS1__HEK293T,interaction12563_PARIS1__HEK293T,interaction12169_PARIS1__HEK293T,interaction12716_PARIS1__HEK293T,interaction12647_PARIS1__HEK293T,interaction10376_PARIS1__HEK293T,interaction12625_PARIS1__HEK293T,interaction12392_PARIS1__HEK293T,interaction12449_PARIS1__HEK293T,interaction12645_PARIS1__HEK293T,interaction12511_PARIS1__HEK293T,interaction12507_PARIS1__HEK293T,interaction12452_PARIS1__HEK293T,interaction12405_PARIS1__HEK293T,interaction12237_PARIS1__HEK293T,interaction12672_PARIS1__HEK293T,interaction12111_PARIS1__HEK293T,interaction12689_PARIS1__HEK293T,interaction12501_PARIS1__HEK293T,interaction12261_PARIS1__HEK293T,interaction12118_PARIS1__HEK293T,interaction12693_PARIS1__HEK293T,interaction12101_PARIS1__HEK293T,interaction12373_PARIS1__HEK293T,interaction12717_PARIS1__HEK293T,interaction12351_PARIS1__HEK293T,interaction12357_PARIS1__HEK293T,interaction12361_PARIS1__HEK293T,interaction12426_PARIS1__HEK293T,interaction12740_PARIS1__HEK293T,interaction12711_PARIS1__HEK293T,interaction12307_PARIS1__HEK293T,interaction12710_PARIS1__HEK293T,interaction12459_PARIS1__HEK293T,interaction12595_PARIS1__HEK293T,interaction12610_PARIS1__HEK293T,interaction12608_PARIS1__HEK293T,interaction12642_PARIS1__HEK293T,interaction19555_PARIS1__HEK293T,interaction12090_PARIS1__HEK293T,interaction12183_PARIS1__HEK293T,interaction12296_PARIS1__HEK293T,interaction12719_PARIS1__HEK293T,interaction12153_PARIS1__HEK293T,interaction12347_PARIS1__HEK293T,interaction12496_PARIS1__HEK293T,interaction12612_PARIS1__HEK293T,interaction12194_PARIS1__HEK293T,interaction12510_PARIS1__HEK293T,interaction12127_PARIS1__HEK293T,interaction12442_PARIS1__HEK293T,interaction12328_PARIS1__HEK293T,interaction12666_PARIS1__HEK293T,interaction12133_PARIS1__HEK293T,interaction12516_PARIS1__HEK293T,interaction15697_PARIS1__HEK293T,interaction12190_PARIS1__HEK293T,interaction12341_PARIS1__HEK293T,interaction12609_PARIS1__HEK293T,interaction12694_PARIS1__HEK293T,interaction12333_PARIS1__HEK293T,interaction12434_PARIS1__HEK293T,interaction12485_PARIS1__HEK293T,interaction12145_PARIS1__HEK293T,interaction12223_PARIS1__HEK293T,interaction12456_PARIS1__HEK293T,interaction12212_PARIS1__HEK293T,interaction12100_PARIS1__HEK293T,interaction16603_PARIS1__HEK293T,interaction12298_PARIS1__HEK293T,interaction12227_PARIS1__HEK293T,interaction12541_PARIS1__HEK293T,interaction12543_PARIS1__HEK293T,interaction12166_PARIS1__HEK293T,interaction12230_PARIS1__HEK293T,interaction12217_PARIS1__HEK293T,interaction12235_PARIS1__HEK293T,interaction12472_PARIS1__HEK293T,interaction12142_PARIS1__HEK293T,interaction12285_PARIS1__HEK293T,interaction12551_PARIS1__HEK293T,interaction12594_PARIS1__HEK293T,interaction5415_PARIS1__HEK293T,interaction12518_PARIS1__HEK293T,interaction12332_PARIS1__HEK293T,interaction12381_PARIS1__HEK293T,interaction12665_PARIS1__HEK293T,interaction12136_PARIS1__HEK293T,interaction12713_PARIS1__HEK293T,interaction12657_PARIS1__HEK293T,interaction12500_PARIS1__HEK293T,interaction12572_PARIS1__HEK293T,interaction12576_PARIS1__HEK293T,interaction12450_PARIS1__HEK293T,interaction12728_PARIS1__HEK293T,interaction12135_PARIS1__HEK293T,interaction12641_PARIS1__HEK293T,interaction12317_PARIS1__HEK293T,interaction12363_PARIS1__HEK293T,interaction12714_PARIS1__HEK293T,interaction12623_PARIS1__HEK293T,interaction12427_PARIS1__HEK293T,interaction12680_PARIS1__HEK293T,interaction12308_PARIS1__HEK293T,interaction12356_PARIS1__HEK293T,interaction12477_PARIS1__HEK293T,interaction12231_PARIS1__HEK293T,interaction12537_PARIS1__HEK293T,interaction12216_PARIS1__HEK293T,interaction12724_PARIS1__HEK293T,interaction12540_PARIS1__HEK293T,interaction12205_PARIS1__HEK293T,interaction12201_PARIS1__HEK293T,interaction12560_PARIS1__HEK293T,interaction12753_PARIS1__HEK293T,interaction12644_PARIS1__HEK293T,interaction12404_PARIS1__HEK293T,interaction12164_PARIS1__HEK293T,interaction12681_PARIS1__HEK293T,interaction12095_PARIS1__HEK293T,interaction12140_PARIS1__HEK293T,interaction12240_PARIS1__HEK293T,interaction12387_PARIS1__HEK293T,interaction12606_PARIS1__HEK293T,interaction12154_PARIS1__HEK293T,interaction12734_PARIS1__HEK293T,interaction12379_PARIS1__HEK293T,interaction12305_PARIS1__HEK293T,interaction12651_PARIS1__HEK293T,interaction12505_PARIS1__HEK293T,interaction12126_PARIS1__HEK293T,interaction12137_PARIS1__HEK293T,interaction12529_PARIS1__HEK293T,interaction12568_PARIS1__HEK293T,interaction12659_PARIS1__HEK293T,interaction12590_PARIS1__HEK293T,interaction12632_PARIS1__HEK293T,interaction12687_PARIS1__HEK293T,interaction12306_PARIS1__HEK293T,interaction12722_PARIS1__HEK293T,interaction12473_PARIS1__HEK293T,interaction12696_PARIS1__HEK293T,interaction8459_PARIS1__HEK293T,interaction12141_PARIS1__HEK293T,interaction12213_PARIS1__HEK293T,interaction12218_PARIS1__HEK293T,interaction12325_PARIS1__HEK293T,interaction12493_PARIS1__HEK293T,interaction12695_PARIS1__HEK293T,interaction12748_PARIS1__HEK293T,interaction12639_PARIS1__HEK293T,interaction12628_PARIS1__HEK293T,interaction12520_PARIS1__HEK293T,interaction18257_PARIS1__HEK293T,interaction12690_PARIS1__HEK293T,interaction12362_PARIS1__HEK293T,interaction12193_PARIS1__HEK293T,interaction12186_PARIS1__HEK293T,interaction12688_PARIS1__HEK293T,interaction12474_PARIS1__HEK293T,interaction12656_PARIS1__HEK293T,interaction12096_PARIS1__HEK293T,interaction12732_PARIS1__HEK293T,interaction12569_PARIS1__HEK293T,interaction12415_PARIS1__HEK293T,interaction12458_PARIS1__HEK293T,interaction12730_PARIS1__HEK293T,interaction12424_PARIS1__HEK293T,interaction12673_PARIS1__HEK293T,interaction12675_PARIS1__HEK293T,interaction12303_PARIS1__HEK293T,interaction12322_PARIS1__HEK293T,interaction12386_PARIS1__HEK293T,interaction12559_PARIS1__HEK293T,interaction12256_PARIS1__HEK293T,interaction12526_PARIS1__HEK293T,interaction12624_PARIS1__HEK293T,interaction12207_PARIS1__HEK293T,interaction12116_PARIS1__HEK293T,interaction12396_PARIS1__HEK293T,interaction12300_PARIS1__HEK293T,interaction12294_PARIS1__HEK293T,interaction12662_PARIS1__HEK293T,interaction12099_PARIS1__HEK293T,interaction12159_PARIS1__HEK293T,interaction12247_PARIS1__HEK293T,interaction12573_PARIS1__HEK293T,interaction8166_PARIS1__HEK293T,interaction12254_PARIS1__HEK293T,interaction12174_PARIS1__HEK293T,interaction12671_PARIS1__HEK293T,interaction12246_PARIS1__HEK293T,interaction12497_PARIS1__HEK293T,interaction12588_PARIS1__HEK293T,interaction12168_PARIS1__HEK293T,interaction12104_PARIS1__HEK293T,interaction12521_PARIS1__HEK293T,interaction12150_PARIS1__HEK293T,interaction12403_PARIS1__HEK293T,interaction12229_PARIS1__HEK293T,interaction12557_PARIS1__HEK293T,interaction12561_PARIS1__HEK293T,interaction12698_PARIS1__HEK293T,interaction12654_PARIS1__HEK293T,interaction12349_PARIS1__HEK293T,interaction12343_PARIS1__HEK293T,interaction12745_PARIS1__HEK293T,interaction12360_PARIS1__HEK293T,interaction12413_PARIS1__HEK293T,interaction12471_PARIS1__HEK293T,interaction12156_PARIS1__HEK293T,interaction12327_PARIS1__HEK293T,interaction12669_PARIS1__HEK293T,interaction12548_PARIS1__HEK293T,interaction12236_PARIS1__HEK293T,interaction12746_PARIS1__HEK293T,interaction12528_PARIS1__HEK293T,interaction12649_PARIS1__HEK293T,interaction12682_PARIS1__HEK293T,interaction12414_PARIS1__HEK293T,interaction12432_PARIS1__HEK293T,interaction12615_PARIS1__HEK293T,interaction12131_PARIS1__HEK293T,interaction12342_PARIS1__HEK293T,interaction12539_PARIS1__HEK293T,interaction12640_PARIS1__HEK293T,interaction12244_PARIS1__HEK293T,interaction12650_PARIS1__HEK293T,interaction12725_PARIS1__HEK293T,interaction12480_PARIS1__HEK293T,interaction12555_PARIS1__HEK293T,interaction12519_PARIS1__HEK293T,interaction12198_PARIS1__HEK293T,interaction12423_PARIS1__HEK293T,interaction12232_PARIS1__HEK293T,interaction12483_PARIS1__HEK293T,interaction12220_PARIS1__HEK293T,interaction12503_PARIS1__HEK293T,interaction12257_PARIS1__HEK293T,interaction12600_PARIS1__HEK293T,interaction12253_PARIS1__HEK293T,interaction12091_PARIS1__HEK293T,interaction12378_PARIS1__HEK293T,interaction12444_PARIS1__HEK293T,interaction12684_PARIS1__HEK293T,interaction12494_PARIS1__HEK293T,interaction12959_PARIS1__HEK293T,interaction12377_PARIS1__HEK293T,interaction12750_PARIS1__HEK293T,interaction12088_PARIS1__HEK293T,interaction12117_PARIS1__HEK293T,interaction12243_PARIS1__HEK293T,interaction12635_PARIS1__HEK293T,interaction12335_PARIS1__HEK293T,interaction12155_PARIS1__HEK293T,interaction12731_PARIS1__HEK293T,interaction12655_PARIS1__HEK293T,interaction12192_PARIS1__HEK293T,interaction12272_PARIS1__HEK293T,interaction12239_PARIS1__HEK293T,interaction12433_PARIS1__HEK293T,interaction12338_PARIS1__HEK293T,interaction12621_PARIS1__HEK293T,interaction12430_PARIS1__HEK293T,interaction12436_PARIS1__HEK293T,interaction12122_PARIS1__HEK293T,interaction12564_PARIS1__HEK293T,interaction12295_PARIS1__HEK293T,interaction12384_PARIS1__HEK293T,interaction12464_PARIS1__HEK293T,interaction12484_PARIS1__HEK293T,interaction12290_PARIS1__HEK293T,interaction12110_PARIS1__HEK293T,interaction12455_PARIS1__HEK293T,interaction12702_PARIS1__HEK293T,interaction12371_PARIS1__HEK293T,interaction12605_PARIS1__HEK293T,interaction12709_PARIS1__HEK293T,interaction12181_PARIS1__HEK293T,interaction12514_PARIS1__HEK293T,interaction12252_PARIS1__HEK293T,interaction19433_PARIS1__HEK293T,interaction12389_PARIS1__HEK293T,interaction12125_PARIS1__HEK293T,interaction12438_PARIS1__HEK293T,interaction12749_PARIS1__HEK293T,interaction12577_PARIS1__HEK293T,interaction12292_PARIS1__HEK293T,interaction12147_PARIS1__HEK293T,interaction12115_PARIS1__HEK293T,interaction12234_PARIS1__HEK293T,interaction12204_PARIS1__HEK293T,interaction12370_PARIS1__HEK293T,interaction12276_PARIS1__HEK293T,interaction12282_PARIS1__HEK293T,interaction12707_PARIS1__HEK293T,interaction12304_PARIS1__HEK293T,interaction12495_PARIS1__HEK293T,interaction12578_PARIS1__HEK293T,interaction12249_PARIS1__HEK293T,interaction12704_PARIS1__HEK293T,interaction12279_PARIS1__HEK293T,interaction12597_PARIS1__HEK293T,interaction12202_PARIS1__HEK293T,interaction12297_PARIS1__HEK293T,interaction12697_PARIS1__HEK293T,interaction12225_PARIS1__HEK293T,interaction12211_PARIS1__HEK293T,interaction12324_PARIS1__HEK293T,interaction12736_PARIS1__HEK293T,interaction12517_PARIS1__HEK293T,interaction12280_PARIS1__HEK293T,interaction12340_PARIS1__HEK293T,interaction12630_PARIS1__HEK293T,interaction12160_PARIS1__HEK293T,interaction12613_PARIS1__HEK293T,interaction12490_PARIS1__HEK293T,interaction12273_PARIS1__HEK293T,interaction12515_PARIS1__HEK293T	TantanNotHomo	CU-rich
CCG	4	PARIS1__HEK293T	interaction10769_PARIS1__HEK293T,interaction963_PARIS1__HEK293T,interaction2491_PARIS1__HEK293T	TantanNotHomo	C-rich
CCG	4.66667	PARIS1__HEK293T	interaction16013_PARIS1__HEK293T	TantanNotHomo	C-rich
CCG	5.33333	PARIS1__HEK293T	interaction2572_PARIS1__HEK293T	TantanNotHomo	C-rich
CCG	5.66667	PARIS1__HEK293T	interaction2555_PARIS1__HEK293T,interaction10902_PARIS1__HEK293T	TantanNotHomo	C-rich
CCG	6	PARIS1__HEK293T	interaction452_PARIS1__HEK293T,interaction4881_PARIS1__HEK293T	TantanNotHomo	C-rich
CCG	7	PARIS1__HEK293T	interaction17958_PARIS1__HEK293T	TantanNotHomo	C-rich
CCG	10	PARIS1__HEK293T	interaction479_PARIS1__HEK293T	TantanNotHomo	C-rich
CCTACC	3.4	PARIS1__HEK293T	interaction16883_PARIS1__HEK293T	TantanNotHomo	C-rich
CCTCCTCCCTGTGGGTCCGAACCCCGGCCCCCCCACCC	5.82927	PARIS1__HEK293T	interaction14956_PARIS1__HEK293T	TantanNotHomo	C-rich
CCTCCTCC	2.625	PARIS1__HEK293T	interaction506_PARIS1__HEK293T,interaction20176_PARIS1__HEK293T,interaction20170_PARIS1__HEK293T,interaction20169_PARIS1__HEK293T,interaction20178_PARIS1__HEK293T,interaction20173_PARIS1__HEK293T,interaction20171_PARIS1__HEK293T,interaction20179_PARIS1__HEK293T,interaction20174_PARIS1__HEK293T,interaction20168_PARIS1__HEK293T,interaction20172_PARIS1__HEK293T	TantanNotHomo	C-rich
CCTCC	3.8	PARIS1__HEK293T	interaction8552_PARIS1__HEK293T	TantanNotHomo	C-rich
CCTCGG	3.66667	PARIS1__HEK293T	interaction12270_PARIS1__HEK293T,interaction17533_PARIS1__HEK293T,interaction17525_PARIS1__HEK293T,interaction17526_PARIS1__HEK293T,interaction17521_PARIS1__HEK293T,interaction17535_PARIS1__HEK293T,interaction17529_PARIS1__HEK293T,interaction17527_PARIS1__HEK293T,interaction17542_PARIS1__HEK293T,interaction17539_PARIS1__HEK293T,interaction17522_PARIS1__HEK293T,interaction17528_PARIS1__HEK293T,interaction17534_PARIS1__HEK293T,interaction17537_PARIS1__HEK293T,interaction17530_PARIS1__HEK293T,interaction15756_PARIS1__HEK293T,interaction17524_PARIS1__HEK293T,interaction17520_PARIS1__HEK293T,interaction17532_PARIS1__HEK293T,interaction17531_PARIS1__HEK293T,interaction17536_PARIS1__HEK293T,interaction17540_PARIS1__HEK293T,interaction17541_PARIS1__HEK293T,interaction17538_PARIS1__HEK293T,interaction8458_PARIS1__HEK293T,interaction17519_PARIS1__HEK293T	TantanNotHomo	CU-rich
CCTCTCAGAGAAGACATCACAGTCCCTCAGAGAGAAGCCATCGCAGTCCCTCAGAGAGAAGCCATCGCAGTT	4.05556	PARIS1__HEK293T	interaction13766_PARIS1__HEK293T	TantanNotHomo	CA-rich
CCTC	4.25	PARIS1__HEK293T	interaction1419_PARIS1__HEK293T	TantanNotHomo	C-rich
CCTC	4.75	PARIS1__HEK293T	interaction2575_PARIS1__HEK293T	TantanNotHomo	C-rich
CCTGCTG	2.28571	PARIS1__HEK293T	interaction436_PARIS1__HEK293T	TantanNotHomo	CU-rich
CCTGGGGGCCC	2	PARIS1__HEK293T	interaction13583_PARIS1__HEK293T	TantanNotHomo	CU-rich
CCTGGG	2.83333	PARIS1__HEK293T	interaction8408_PARIS1__HEK293T	TantanNotHomo	GU-rich
CCTG	6	PARIS1__HEK293T	interaction10390_PARIS1__HEK293T	TantanNotHomo	CU-rich
CCTTCCTC	2.25	PARIS1__HEK293T	interaction3824_PARIS1__HEK293T,interaction72_PARIS1__HEK293T	TantanNotHomo	C-rich
CCTTC	3.6	PARIS1__HEK293T	interaction3081_PARIS1__HEK293T	TantanNotHomo	C-rich
CCTTGCCTCACACCGGCCCCTCCCACGCTGAGAGAGGTCAGTGTGAGCCCTTGCCTCACACCGGCCCCTCCCACGCGGACAGAGGTCAGCGTGAGCC	5.42553	PARIS1__HEK293T	interaction11304_PARIS1__HEK293T	TantanNotHomo	CU-rich
CCTT	9.5	PARIS1__HEK293T	interaction7453_PARIS1__HEK293T	TantanNotHomo	CU-rich
CCT	4.33333	PARIS1__HEK293T	interaction20338_PARIS1__HEK293T	TantanNotHomo	C-rich
CCT	4.66667	PARIS1__HEK293T	interaction12209_PARIS1__HEK293T,interaction19515_PARIS1__HEK293T	TantanNotHomo	C-rich
CCT	5	PARIS1__HEK293T	interaction15247_PARIS1__HEK293T	TantanNotHomo	C-rich
CCT	5.66667	PARIS1__HEK293T	interaction12113_PARIS1__HEK293T,interaction10548_PARIS1__HEK293T	TantanNotHomo	C-rich
CCT	6	PARIS1__HEK293T	interaction20076_PARIS1__HEK293T	TantanNotHomo	C-rich
CCT	8.66667	PARIS1__HEK293T	interaction15881_PARIS1__HEK293T	TantanNotHomo	C-rich
CC	8.5	PARIS1__HEK293T	interaction11518_PARIS1__HEK293T,interaction11511_PARIS1__HEK293T,interaction11513_PARIS1__HEK293T,interaction12110_PARIS1__HEK293T,interaction11519_PARIS1__HEK293T,interaction10514_PARIS1__HEK293T,interaction11515_PARIS1__HEK293T,interaction11521_PARIS1__HEK293T,interaction11514_PARIS1__HEK293T,interaction11520_PARIS1__HEK293T,interaction11517_PARIS1__HEK293T,interaction11516_PARIS1__HEK293T,interaction16028_PARIS1__HEK293T,interaction12880_PARIS1__HEK293T,interaction11512_PARIS1__HEK293T,interaction11522_PARIS1__HEK293T	TantanNotHomo	C-rich
CGA	4	PARIS1__HEK293T	interaction5104_PARIS1__HEK293T	TantanNotHomo	CA-rich
CGCAGGGGC	2	PARIS1__HEK293T	interaction20048_PARIS1__HEK293T,interaction18279_PARIS1__HEK293T	TantanNotHomo	G-rich
CGCCAT	2.66667	PARIS1__HEK293T	interaction2987_PARIS1__HEK293T	TantanNotHomo	CU-rich
CGCCCCG	2.28571	PARIS1__HEK293T	interaction3200_PARIS1__HEK293T	TantanNotHomo	C-rich
CGCCCC	3.16667	PARIS1__HEK293T	interaction5230_PARIS1__HEK293T	TantanNotHomo	C-rich
CGCCCGC	3	PARIS1__HEK293T	interaction2955_PARIS1__HEK293T	TantanNotHomo	C-rich
CGCCGAGCCT	3.22222	PARIS1__HEK293T	interaction189_PARIS1__HEK293T	TantanNotHomo	CU-rich
CGCCGCC	3	PARIS1__HEK293T	interaction11259_PARIS1__HEK293T,interaction11985_PARIS1__HEK293T	TantanNotHomo	C-rich
CGCCGCTGCCGCTGCCGG	2	PARIS1__HEK293T	interaction10278_PARIS1__HEK293T	TantanNotHomo	CU-rich
CGCCGC	3.83333	PARIS1__HEK293T	interaction10278_PARIS1__HEK293T	TantanNotHomo	C-rich
CGCC	3.75	PARIS1__HEK293T	interaction7857_PARIS1__HEK293T	TantanNotHomo	C-rich
CGCGCCCCCGGTCCCGG	2.17647	PARIS1__HEK293T	interaction12694_PARIS1__HEK293T,interaction16136_PARIS1__HEK293T,interaction16143_PARIS1__HEK293T,interaction5399_PARIS1__HEK293T,interaction12811_PARIS1__HEK293T,interaction5092_PARIS1__HEK293T,interaction16140_PARIS1__HEK293T,interaction14275_PARIS1__HEK293T,interaction7098_PARIS1__HEK293T,interaction2475_PARIS1__HEK293T,interaction16142_PARIS1__HEK293T,interaction16138_PARIS1__HEK293T,interaction15285_PARIS1__HEK293T,interaction16141_PARIS1__HEK293T,interaction16144_PARIS1__HEK293T,interaction16137_PARIS1__HEK293T,interaction16139_PARIS1__HEK293T,interaction11436_PARIS1__HEK293T	TantanNotHomo	C-rich
CGCGCCG	3.33333	PARIS1__HEK293T	interaction4650_PARIS1__HEK293T	TantanNotHomo	C-rich
CGCGCTGGGC	2.66667	PARIS1__HEK293T	interaction16337_PARIS1__HEK293T,interaction7226_PARIS1__HEK293T,interaction4371_PARIS1__HEK293T	TantanNotHomo	GU-rich
CGCT	3.25	PARIS1__HEK293T	interaction16053_PARIS1__HEK293T	TantanNotHomo	CU-rich
CGC	4	PARIS1__HEK293T	interaction16199_PARIS1__HEK293T,interaction10883_PARIS1__HEK293T,interaction544_PARIS1__HEK293T	TantanNotHomo	C-rich
CGC	4.66667	PARIS1__HEK293T	interaction131_PARIS1__HEK293T,interaction7118_PARIS1__HEK293T,interaction3342_PARIS1__HEK293T,interaction3656_PARIS1__HEK293T	TantanNotHomo	C-rich
CGC	5	PARIS1__HEK293T	interaction19421_PARIS1__HEK293T,interaction20591_PARIS1__HEK293T	TantanNotHomo	C-rich
CGC	7	PARIS1__HEK293T	interaction5296_PARIS1__HEK293T	TantanNotHomo	C-rich
CGC	8.66667	PARIS1__HEK293T	interaction13990_PARIS1__HEK293T	TantanNotHomo	C-rich
CGC	8.8	PARIS1__HEK293T	interaction16895_PARIS1__HEK293T	TantanNotHomo	C-rich
CGGAAG	2.5	PARIS1__HEK293T	interaction1538_PARIS1__HEK293T	TantanNotHomo	GA-rich
CGGA	4	PARIS1__HEK293T	interaction5269_PARIS1__HEK293T	TantanNotHomo	GA-rich
CGGCACCAA	2.11111	PARIS1__HEK293T	interaction10574_PARIS1__HEK293T	TantanNotHomo	CA-rich
CGGCAGCGA	2.33333	PARIS1__HEK293T	interaction19081_PARIS1__HEK293T	TantanNotHomo	CA-rich
CGGCCT	3.5	PARIS1__HEK293T	interaction13545_PARIS1__HEK293T	TantanNotHomo	CU-rich
CGGCC	4.2	PARIS1__HEK293T	interaction8117_PARIS1__HEK293T	TantanNotHomo	C-rich
CGGCGCGAA	2.88889	PARIS1__HEK293T	interaction12704_PARIS1__HEK293T	TantanNotHomo	CA-rich
CGGCGGCC	2.25	PARIS1__HEK293T	interaction12122_PARIS1__HEK293T	TantanNotHomo	GC-rich
CGGCGGCGGCGGGGGACC	2.83333	PARIS1__HEK293T	interaction7984_PARIS1__HEK293T,interaction7983_PARIS1__HEK293T,interaction12439_PARIS1__HEK293T	TantanNotHomo	G-rich
CGGCGGGCC	2	PARIS1__HEK293T	interaction13892_PARIS1__HEK293T	TantanNotHomo	G-rich
CGGCGGG	2.42857	PARIS1__HEK293T	interaction3666_PARIS1__HEK293T	TantanNotHomo	G-rich
CGGCG	2.8	PARIS1__HEK293T	interaction11969_PARIS1__HEK293T	TantanNotHomo	G-rich
CGGCTCCCCCTC	2.25	PARIS1__HEK293T	interaction746_PARIS1__HEK293T	TantanNotHomo	C-rich
CGGGCGGCG	2.66667	PARIS1__HEK293T	interaction10516_PARIS1__HEK293T	TantanNotHomo	G-rich
CGGGC	3.6	PARIS1__HEK293T	interaction3432_PARIS1__HEK293T	TantanNotHomo	G-rich
CGGGC	3.8	PARIS1__HEK293T	interaction1326_PARIS1__HEK293T	TantanNotHomo	G-rich
CGGGGC	6	PARIS1__HEK293T	interaction4117_PARIS1__HEK293T,interaction4403_PARIS1__HEK293T	TantanNotHomo	G-rich
CGGGGGC	2.42857	PARIS1__HEK293T	interaction5279_PARIS1__HEK293T	TantanNotHomo	G-rich
CGGGGTGA	2.125	PARIS1__HEK293T	interaction10627_PARIS1__HEK293T	TantanNotHomo	G-rich
CGGGGTT	3.42857	PARIS1__HEK293T	interaction12844_PARIS1__HEK293T,interaction1722_PARIS1__HEK293T	TantanNotHomo	G-rich
CGGG	7.5	PARIS1__HEK293T	interaction12617_PARIS1__HEK293T	TantanNotHomo	G-rich
CGGTCAGAGTGCAGAAACC	2	PARIS1__HEK293T	interaction7877_PARIS1__HEK293T	TantanNotHomo	CA-rich
CGG	4	PARIS1__HEK293T	interaction10518_PARIS1__HEK293T,interaction12368_PARIS1__HEK293T,interaction12187_PARIS1__HEK293T,interaction15885_PARIS1__HEK293T,interaction10554_PARIS1__HEK293T,interaction12603_PARIS1__HEK293T,interaction12111_PARIS1__HEK293T,interaction12203_PARIS1__HEK293T	TantanNotHomo	G-rich
CGG	4.33333	PARIS1__HEK293T	interaction3072_PARIS1__HEK293T,interaction3711_PARIS1__HEK293T,interaction12114_PARIS1__HEK293T	TantanNotHomo	G-rich
CGG	4.66667	PARIS1__HEK293T	interaction8509_PARIS1__HEK293T	TantanNotHomo	G-rich
CGG	5	PARIS1__HEK293T	interaction14835_PARIS1__HEK293T,interaction12388_PARIS1__HEK293T,interaction7530_PARIS1__HEK293T,interaction12674_PARIS1__HEK293T,interaction7045_PARIS1__HEK293T,interaction12372_PARIS1__HEK293T	TantanNotHomo	G-rich
CGG	5.66667	PARIS1__HEK293T	interaction12237_PARIS1__HEK293T,interaction20524_PARIS1__HEK293T,interaction8360_PARIS1__HEK293T	TantanNotHomo	G-rich
CGG	6	PARIS1__HEK293T	interaction1383_PARIS1__HEK293T,interaction12616_PARIS1__HEK293T,interaction342_PARIS1__HEK293T,interaction11514_PARIS1__HEK293T,interaction12186_PARIS1__HEK293T,interaction1683_PARIS1__HEK293T,interaction598_PARIS1__HEK293T,interaction281_PARIS1__HEK293T	TantanNotHomo	G-rich
CGG	6.33333	PARIS1__HEK293T	interaction1285_PARIS1__HEK293T,interaction18359_PARIS1__HEK293T	TantanNotHomo	G-rich
CGG	6.66667	PARIS1__HEK293T	interaction1657_PARIS1__HEK293T,interaction1658_PARIS1__HEK293T,interaction1659_PARIS1__HEK293T,interaction12200_PARIS1__HEK293T,interaction1661_PARIS1__HEK293T,interaction1656_PARIS1__HEK293T,interaction10547_PARIS1__HEK293T,interaction1662_PARIS1__HEK293T,interaction8450_PARIS1__HEK293T,interaction1660_PARIS1__HEK293T	TantanNotHomo	G-rich
CGG	7	PARIS1__HEK293T	interaction12290_PARIS1__HEK293T,interaction8454_PARIS1__HEK293T,interaction12757_PARIS1__HEK293T,interaction8544_PARIS1__HEK293T,interaction12622_PARIS1__HEK293T,interaction16137_PARIS1__HEK293T	TantanNotHomo	G-rich
CGG	7.33333	PARIS1__HEK293T	interaction18171_PARIS1__HEK293T	TantanNotHomo	G-rich
CGG	8	PARIS1__HEK293T	interaction12510_PARIS1__HEK293T,interaction10599_PARIS1__HEK293T,interaction12219_PARIS1__HEK293T,interaction17996_PARIS1__HEK293T,interaction312_PARIS1__HEK293T	TantanNotHomo	G-rich
CGG	8.33333	PARIS1__HEK293T	interaction10865_PARIS1__HEK293T	TantanNotHomo	G-rich
CGG	8.66667	PARIS1__HEK293T	interaction12252_PARIS1__HEK293T,interaction13299_PARIS1__HEK293T	TantanNotHomo	G-rich
CGG	9	PARIS1__HEK293T	interaction15519_PARIS1__HEK293T,interaction15518_PARIS1__HEK293T,interaction12105_PARIS1__HEK293T,interaction18104_PARIS1__HEK293T,interaction18103_PARIS1__HEK293T,interaction12640_PARIS1__HEK293T,interaction601_PARIS1__HEK293T,interaction18834_PARIS1__HEK293T,interaction830_PARIS1__HEK293T	TantanNotHomo	G-rich
CGG	9.33333	PARIS1__HEK293T	interaction12691_PARIS1__HEK293T,interaction767_PARIS1__HEK293T,interaction2675_PARIS1__HEK293T,interaction10568_PARIS1__HEK293T	TantanNotHomo	G-rich
CGG	10	PARIS1__HEK293T	interaction9849_PARIS1__HEK293T,interaction13201_PARIS1__HEK293T,interaction2875_PARIS1__HEK293T,interaction2870_PARIS1__HEK293T,interaction2876_PARIS1__HEK293T,interaction2866_PARIS1__HEK293T,interaction14333_PARIS1__HEK293T,interaction8411_PARIS1__HEK293T,interaction2861_PARIS1__HEK293T,interaction2871_PARIS1__HEK293T,interaction2862_PARIS1__HEK293T,interaction13045_PARIS1__HEK293T,interaction19556_PARIS1__HEK293T,interaction12756_PARIS1__HEK293T,interaction19014_PARIS1__HEK293T,interaction10560_PARIS1__HEK293T,interaction2859_PARIS1__HEK293T,interaction10951_PARIS1__HEK293T,interaction2873_PARIS1__HEK293T,interaction2864_PARIS1__HEK293T,interaction777_PARIS1__HEK293T,interaction2868_PARIS1__HEK293T,interaction2860_PARIS1__HEK293T,interaction2872_PARIS1__HEK293T,interaction2867_PARIS1__HEK293T,interaction2863_PARIS1__HEK293T,interaction8453_PARIS1__HEK293T,interaction18261_PARIS1__HEK293T,interaction2874_PARIS1__HEK293T,interaction2877_PARIS1__HEK293T,interaction2878_PARIS1__HEK293T,interaction2865_PARIS1__HEK293T,interaction17164_PARIS1__HEK293T	TantanNotHomo	G-rich
CGG	10.6667	PARIS1__HEK293T	interaction2048_PARIS1__HEK293T	TantanNotHomo	G-rich
CGG	11	PARIS1__HEK293T	interaction12879_PARIS1__HEK293T,interaction12874_PARIS1__HEK293T,interaction18317_PARIS1__HEK293T,interaction12881_PARIS1__HEK293T,interaction12872_PARIS1__HEK293T,interaction12882_PARIS1__HEK293T,interaction12877_PARIS1__HEK293T,interaction12878_PARIS1__HEK293T,interaction130_PARIS1__HEK293T,interaction12876_PARIS1__HEK293T,interaction15296_PARIS1__HEK293T,interaction12875_PARIS1__HEK293T,interaction12873_PARIS1__HEK293T,interaction12880_PARIS1__HEK293T	TantanNotHomo	G-rich
CGG	11.3333	PARIS1__HEK293T	interaction12228_PARIS1__HEK293T	TantanNotHomo	G-rich
CGG	11.6667	PARIS1__HEK293T	interaction13829_PARIS1__HEK293T	TantanNotHomo	G-rich
CGG	13	PARIS1__HEK293T	interaction3399_PARIS1__HEK293T,interaction1284_PARIS1__HEK293T,interaction386_PARIS1__HEK293T,interaction12204_PARIS1__HEK293T	TantanNotHomo	G-rich
CGG	18.5	PARIS1__HEK293T	interaction8241_PARIS1__HEK293T,interaction12188_PARIS1__HEK293T	TantanNotHomo	G-rich
CGTCCGGCGC	2	PARIS1__HEK293T	interaction15934_PARIS1__HEK293T	TantanNotHomo	CU-rich
CGTC	3.25	PARIS1__HEK293T	interaction8447_PARIS1__HEK293T,interaction8452_PARIS1__HEK293T,interaction8453_PARIS1__HEK293T,interaction8449_PARIS1__HEK293T,interaction8457_PARIS1__HEK293T,interaction8454_PARIS1__HEK293T,interaction8446_PARIS1__HEK293T,interaction8448_PARIS1__HEK293T,interaction8455_PARIS1__HEK293T,interaction8450_PARIS1__HEK293T,interaction8451_PARIS1__HEK293T,interaction8456_PARIS1__HEK293T	TantanNotHomo	CU-rich
CGTGACCGAGAG	3.16667	PARIS1__HEK293T	interaction13423_PARIS1__HEK293T	TantanNotHomo	GA-rich
CGTTGGTGTCTGGCGGTTTCCGAC	4.29167	PARIS1__HEK293T	interaction8502_PARIS1__HEK293T	TantanNotHomo	CU-rich
CGTTTTCACATATCCCTGAACTGATGACAAAGGTGATGTAACTCTTGCCTAGGCTTTGCCTACAGGGGA	3.02899	PARIS1__HEK293T	interaction16266_PARIS1__HEK293T	TantanNotHomo	CU-rich
CGT	10.6667	PARIS1__HEK293T	interaction2342_PARIS1__HEK293T,interaction4688_PARIS1__HEK293T,interaction15519_PARIS1__HEK293T	TantanNotHomo	CU-rich
CG	5.5	PARIS1__HEK293T	interaction3883_PARIS1__HEK293T	TantanNotHomo	GC-rich
CTAATGCCAGCCTCAGACTCTGGGGCACTTTCCCCATTG	3.05128	PARIS1__HEK293T	interaction14330_PARIS1__HEK293T	TantanNotHomo	CU-rich
CTACAAGTGTAAAGAATGTGGAAAAGCTTTTAACCTATTCTCAAATCTTACTAACCATAAGAGAATTCATGCTGGGGAGAAACC	2.5	PARIS1__HEK293T	interaction10605_PARIS1__HEK293T,interaction10606_PARIS1__HEK293T,interaction15927_PARIS1__HEK293T,interaction15741_PARIS1__HEK293T,interaction10607_PARIS1__HEK293T	TantanNotHomo	CA-rich
CTAGGCATTATAGTAGTG	2.11111	PARIS1__HEK293T	interaction15336_PARIS1__HEK293T	TantanNotHomo	GU-rich
CTCACA	2.5	PARIS1__HEK293T	interaction4581_PARIS1__HEK293T	TantanNotHomo	CU-rich
CTCAGCCT	2.125	PARIS1__HEK293T	interaction18076_PARIS1__HEK293T	TantanNotHomo	CU-rich
CTCATC	2.5	PARIS1__HEK293T	interaction7322_PARIS1__HEK293T	TantanNotHomo	CU-rich
CTCCAAG	2.57143	PARIS1__HEK293T	interaction17236_PARIS1__HEK293T	TantanNotHomo	CU-rich
CTCCCCCCGCTCTCCCCCCTCCCCACTGTCCCCCTCCCCATGCTGTACCCAG	2.11321	PARIS1__HEK293T	interaction11354_PARIS1__HEK293T,interaction11368_PARIS1__HEK293T,interaction2257_PARIS1__HEK293T,interaction19000_PARIS1__HEK293T,interaction11366_PARIS1__HEK293T,interaction11356_PARIS1__HEK293T,interaction14674_PARIS1__HEK293T,interaction4583_PARIS1__HEK293T,interaction11359_PARIS1__HEK293T,interaction11367_PARIS1__HEK293T,interaction11355_PARIS1__HEK293T,interaction11357_PARIS1__HEK293T,interaction11361_PARIS1__HEK293T,interaction5172_PARIS1__HEK293T,interaction11358_PARIS1__HEK293T,interaction11362_PARIS1__HEK293T,interaction7367_PARIS1__HEK293T,interaction11360_PARIS1__HEK293T,interaction11194_PARIS1__HEK293T,interaction2564_PARIS1__HEK293T,interaction11363_PARIS1__HEK293T,interaction11364_PARIS1__HEK293T,interaction1926_PARIS1__HEK293T	TantanNotHomo	C-rich
CTCCCTCCCTTC	2.41667	PARIS1__HEK293T	interaction12344_PARIS1__HEK293T	TantanNotHomo	C-rich
CTCCTGACGTCAAGTGATCTTCCCGCCTCGA	2.12903	PARIS1__HEK293T	interaction4599_PARIS1__HEK293T	TantanNotHomo	CU-rich
CTCC	3.25	PARIS1__HEK293T	interaction5270_PARIS1__HEK293T	TantanNotHomo	C-rich
CTCC	4	PARIS1__HEK293T	interaction2244_PARIS1__HEK293T	TantanNotHomo	C-rich
CTCGGACCCTGA	2.16667	PARIS1__HEK293T	interaction15465_PARIS1__HEK293T	TantanNotHomo	CU-rich
CTCG	5.75	PARIS1__HEK293T	interaction4718_PARIS1__HEK293T	TantanNotHomo	CU-rich
CTCTCCCCA	2.11111	PARIS1__HEK293T	interaction17567_PARIS1__HEK293T	TantanNotHomo	C-rich
CTCTCTCTCTCTGTCTCTCTCTCTCC	2.73077	PARIS1__HEK293T	interaction10905_PARIS1__HEK293T,interaction17979_PARIS1__HEK293T,interaction5195_PARIS1__HEK293T	TantanNotHomo	CU-rich
CTCTCT	4.33333	PARIS1__HEK293T	interaction17981_PARIS1__HEK293T,interaction10921_PARIS1__HEK293T	TantanNotHomo	CU-rich
CTCTCT	10	PARIS1__HEK293T	interaction262_PARIS1__HEK293T,interaction279_PARIS1__HEK293T,interaction276_PARIS1__HEK293T,interaction263_PARIS1__HEK293T,interaction282_PARIS1__HEK293T,interaction274_PARIS1__HEK293T,interaction283_PARIS1__HEK293T,interaction267_PARIS1__HEK293T,interaction280_PARIS1__HEK293T,interaction270_PARIS1__HEK293T,interaction278_PARIS1__HEK293T,interaction1389_PARIS1__HEK293T,interaction269_PARIS1__HEK293T,interaction271_PARIS1__HEK293T,interaction261_PARIS1__HEK293T,interaction273_PARIS1__HEK293T,interaction265_PARIS1__HEK293T,interaction268_PARIS1__HEK293T,interaction272_PARIS1__HEK293T,interaction266_PARIS1__HEK293T,interaction275_PARIS1__HEK293T,interaction281_PARIS1__HEK293T,interaction277_PARIS1__HEK293T	TantanNotHomo	CU-rich
CTCTC	9.1	PARIS1__HEK293T	interaction13301_PARIS1__HEK293T	TantanNotHomo	C-rich
CTCT	4.25	PARIS1__HEK293T	interaction14626_PARIS1__HEK293T	TantanNotHomo	CU-rich
CTCT	11	PARIS1__HEK293T	interaction1210_PARIS1__HEK293T	TantanNotHomo	CU-rich
CTCT	12.5	PARIS1__HEK293T	interaction7205_PARIS1__HEK293T	TantanNotHomo	CU-rich
CTGAGGC	2.28571	PARIS1__HEK293T	interaction3017_PARIS1__HEK293T	TantanNotHomo	GU-rich
CTGCACCCACTGTC	2	PARIS1__HEK293T	interaction19800_PARIS1__HEK293T,interaction4782_PARIS1__HEK293T,interaction19799_PARIS1__HEK293T	TantanNotHomo	CU-rich
CTGCGGAGCCCGTGCCCGGCT	2.28571	PARIS1__HEK293T	interaction1673_PARIS1__HEK293T	TantanNotHomo	CU-rich
CTGCTGG	2.28571	PARIS1__HEK293T	interaction3842_PARIS1__HEK293T	TantanNotHomo	CU-rich
CTGC	5	PARIS1__HEK293T	interaction3127_PARIS1__HEK293T	TantanNotHomo	CU-rich
CTGGCCTTCCCCTACGGATTATAC	2	PARIS1__HEK293T	interaction7265_PARIS1__HEK293T	TantanNotHomo	CU-rich
CTGGCG	2.66667	PARIS1__HEK293T	interaction536_PARIS1__HEK293T	TantanNotHomo	GU-rich
CTGGGAGCACAGTGAAGACCATGGGAGCACCCTGGCAC	2.21053	PARIS1__HEK293T	interaction18038_PARIS1__HEK293T	TantanNotHomo	CA-rich
CTGTGG	2.5	PARIS1__HEK293T	interaction8220_PARIS1__HEK293T	TantanNotHomo	GU-rich
CTG	4	PARIS1__HEK293T	interaction8142_PARIS1__HEK293T	TantanNotHomo	CU-rich
CTG	4.33333	PARIS1__HEK293T	interaction16849_PARIS1__HEK293T	TantanNotHomo	CU-rich
CTG	6.66667	PARIS1__HEK293T	interaction14432_PARIS1__HEK293T	TantanNotHomo	CU-rich
CTTCCTAGAAA	2	PARIS1__HEK293T	interaction7952_PARIS1__HEK293T	TantanNotHomo	CU-rich
CTTCTGC	2.28571	PARIS1__HEK293T	interaction7761_PARIS1__HEK293T	TantanNotHomo	CU-rich
CTTGAAA	2.28571	PARIS1__HEK293T	interaction3201_PARIS1__HEK293T	TantanNotHomo	CA-rich
CTTGCAT	2.28571	PARIS1__HEK293T	interaction7477_PARIS1__HEK293T	TantanNotHomo	CU-rich
CT	5.5	PARIS1__HEK293T	interaction14651_PARIS1__HEK293T,interaction14665_PARIS1__HEK293T	TantanNotHomo	CU-rich
CT	6	PARIS1__HEK293T	interaction10587_PARIS1__HEK293T	TantanNotHomo	CU-rich
CT	6.5	PARIS1__HEK293T	interaction16810_PARIS1__HEK293T	TantanNotHomo	CU-rich
CT	7	PARIS1__HEK293T	interaction2068_PARIS1__HEK293T,interaction2067_PARIS1__HEK293T	TantanNotHomo	CU-rich
CT	7.5	PARIS1__HEK293T	interaction19778_PARIS1__HEK293T,interaction19779_PARIS1__HEK293T,interaction11962_PARIS1__HEK293T	TantanNotHomo	CU-rich
CT	8.5	PARIS1__HEK293T	interaction10947_PARIS1__HEK293T,interaction8467_PARIS1__HEK293T,interaction10948_PARIS1__HEK293T,interaction8468_PARIS1__HEK293T	TantanNotHomo	CU-rich
CT	9.5	PARIS1__HEK293T	interaction18926_PARIS1__HEK293T	TantanNotHomo	CU-rich
CT	11.5	PARIS1__HEK293T	interaction262_PARIS1__HEK293T,interaction279_PARIS1__HEK293T,interaction276_PARIS1__HEK293T,interaction263_PARIS1__HEK293T,interaction282_PARIS1__HEK293T,interaction274_PARIS1__HEK293T,interaction283_PARIS1__HEK293T,interaction267_PARIS1__HEK293T,interaction280_PARIS1__HEK293T,interaction270_PARIS1__HEK293T,interaction278_PARIS1__HEK293T,interaction1389_PARIS1__HEK293T,interaction269_PARIS1__HEK293T,interaction271_PARIS1__HEK293T,interaction261_PARIS1__HEK293T,interaction273_PARIS1__HEK293T,interaction265_PARIS1__HEK293T,interaction268_PARIS1__HEK293T,interaction272_PARIS1__HEK293T,interaction266_PARIS1__HEK293T,interaction275_PARIS1__HEK293T,interaction281_PARIS1__HEK293T,interaction277_PARIS1__HEK293T	TantanNotHomo	CU-rich
CT	12	PARIS1__HEK293T	interaction12952_PARIS1__HEK293T	TantanNotHomo	CU-rich
CT	13	PARIS1__HEK293T	interaction16216_PARIS1__HEK293T,interaction12856_PARIS1__HEK293T,interaction20024_PARIS1__HEK293T,interaction11006_PARIS1__HEK293T,interaction1578_PARIS1__HEK293T,interaction2243_PARIS1__HEK293T	TantanNotHomo	CU-rich
CT	16.5	PARIS1__HEK293T	interaction4115_PARIS1__HEK293T	TantanNotHomo	CU-rich
CT	30.5	PARIS1__HEK293T	interaction8535_PARIS1__HEK293T	TantanNotHomo	CU-rich
CT	40.5	PARIS1__HEK293T	interaction2242_PARIS1__HEK293T,interaction11020_PARIS1__HEK293T,interaction13279_PARIS1__HEK293T,interaction15797_PARIS1__HEK293T	TantanNotHomo	CU-rich
G-rich	27	PARIS1__HEK293T	interaction7335_PARIS1__HEK293T,interaction20183_PARIS1__HEK293T,interaction5056_PARIS1__HEK293T,interaction16099_PARIS1__HEK293T,interaction782_PARIS1__HEK293T	Low_complexity_unknown	other
G-rich	29	PARIS1__HEK293T	interaction3796_PARIS1__HEK293T	Low_complexity_unknown	other
G-rich	35	PARIS1__HEK293T	interaction20385_PARIS1__HEK293T,interaction12229_PARIS1__HEK293T,interaction13960_PARIS1__HEK293T,interaction15770_PARIS1__HEK293T,interaction15851_PARIS1__HEK293T	Low_complexity_unknown	other
G-rich	36	PARIS1__HEK293T	interaction12636_PARIS1__HEK293T	Low_complexity_unknown	other
G-rich	37	PARIS1__HEK293T	interaction19835_PARIS1__HEK293T,interaction18320_PARIS1__HEK293T	Low_complexity_unknown	other
G-rich	38	PARIS1__HEK293T	interaction18137_PARIS1__HEK293T,interaction13913_PARIS1__HEK293T,interaction4337_PARIS1__HEK293T,interaction11292_PARIS1__HEK293T	Low_complexity_unknown	other
G-rich	40	PARIS1__HEK293T	interaction16887_PARIS1__HEK293T,interaction16889_PARIS1__HEK293T,interaction16895_PARIS1__HEK293T,interaction13833_PARIS1__HEK293T,interaction12558_PARIS1__HEK293T,interaction16890_PARIS1__HEK293T,interaction16883_PARIS1__HEK293T,interaction17785_PARIS1__HEK293T,interaction16886_PARIS1__HEK293T,interaction16896_PARIS1__HEK293T,interaction16884_PARIS1__HEK293T,interaction4041_PARIS1__HEK293T,interaction8348_PARIS1__HEK293T,interaction4998_PARIS1__HEK293T,interaction16892_PARIS1__HEK293T,interaction16894_PARIS1__HEK293T,interaction16885_PARIS1__HEK293T,interaction16888_PARIS1__HEK293T,interaction16891_PARIS1__HEK293T,interaction16893_PARIS1__HEK293T,interaction113_PARIS1__HEK293T,interaction15420_PARIS1__HEK293T	Low_complexity_unknown	other
G-rich	41	PARIS1__HEK293T	interaction10900_PARIS1__HEK293T,interaction1081_PARIS1__HEK293T,interaction12_PARIS1__HEK293T	Low_complexity_unknown	other
G-rich	43	PARIS1__HEK293T	interaction16136_PARIS1__HEK293T,interaction536_PARIS1__HEK293T	Low_complexity_unknown	other
G-rich	44	PARIS1__HEK293T	interaction12654_PARIS1__HEK293T,interaction12482_PARIS1__HEK293T	Low_complexity_unknown	other
G-rich	46	PARIS1__HEK293T	interaction12674_PARIS1__HEK293T,interaction7045_PARIS1__HEK293T,interaction12357_PARIS1__HEK293T	Low_complexity_unknown	other
G-rich	47	PARIS1__HEK293T	interaction11284_PARIS1__HEK293T	Low_complexity_unknown	other
G-rich	48	PARIS1__HEK293T	interaction14803_PARIS1__HEK293T,interaction14804_PARIS1__HEK293T	Low_complexity_unknown	other
G-rich	52	PARIS1__HEK293T	interaction3329_PARIS1__HEK293T,interaction15694_PARIS1__HEK293T	Low_complexity_unknown	other
G-rich	53	PARIS1__HEK293T	interaction5866_PARIS1__HEK293T	Low_complexity_unknown	other
G-rich	54	PARIS1__HEK293T	interaction16288_PARIS1__HEK293T,interaction4207_PARIS1__HEK293T,interaction11147_PARIS1__HEK293T,interaction11145_PARIS1__HEK293T,interaction11146_PARIS1__HEK293T,interaction11142_PARIS1__HEK293T,interaction11143_PARIS1__HEK293T,interaction11138_PARIS1__HEK293T,interaction11141_PARIS1__HEK293T,interaction11140_PARIS1__HEK293T,interaction11144_PARIS1__HEK293T,interaction11139_PARIS1__HEK293T	Low_complexity_unknown	other
G-rich	55	PARIS1__HEK293T	interaction236_PARIS1__HEK293T	Low_complexity_unknown	other
G-rich	56	PARIS1__HEK293T	interaction10687_PARIS1__HEK293T	Low_complexity_unknown	other
G-rich	58	PARIS1__HEK293T	interaction12023_PARIS1__HEK293T	Low_complexity_unknown	other
G-rich	59	PARIS1__HEK293T	interaction2836_PARIS1__HEK293T,interaction15518_PARIS1__HEK293T,interaction830_PARIS1__HEK293T	Low_complexity_unknown	other
G-rich	60	PARIS1__HEK293T	interaction7768_PARIS1__HEK293T	Low_complexity_unknown	other
G-rich	63	PARIS1__HEK293T	interaction1492_PARIS1__HEK293T	Low_complexity_unknown	other
G-rich	64	PARIS1__HEK293T	interaction15925_PARIS1__HEK293T,interaction2527_PARIS1__HEK293T	Low_complexity_unknown	other
G-rich	65	PARIS1__HEK293T	interaction2337_PARIS1__HEK293T	Low_complexity_unknown	other
G-rich	68	PARIS1__HEK293T	interaction13576_PARIS1__HEK293T	Low_complexity_unknown	other
G-rich	73	PARIS1__HEK293T	interaction4092_PARIS1__HEK293T	Low_complexity_unknown	other
G-rich	75	PARIS1__HEK293T	interaction2340_PARIS1__HEK293T,interaction3413_PARIS1__HEK293T	Low_complexity_unknown	other
G-rich	78	PARIS1__HEK293T	interaction2501_PARIS1__HEK293T,interaction2500_PARIS1__HEK293T,interaction14424_PARIS1__HEK293T,interaction19612_PARIS1__HEK293T	Low_complexity_unknown	other
G-rich	85	PARIS1__HEK293T	interaction17764_PARIS1__HEK293T,interaction17762_PARIS1__HEK293T,interaction17763_PARIS1__HEK293T	Low_complexity_unknown	other
G-rich	98	PARIS1__HEK293T	interaction1373_PARIS1__HEK293T	Low_complexity_unknown	other
G-rich	103	PARIS1__HEK293T	interaction12573_PARIS1__HEK293T	Low_complexity_unknown	other
G-rich	104	PARIS1__HEK293T	interaction10855_PARIS1__HEK293T	Low_complexity_unknown	other
G-rich	110	PARIS1__HEK293T	interaction16202_PARIS1__HEK293T	Low_complexity_unknown	other
G-rich	113	PARIS1__HEK293T	interaction7370_PARIS1__HEK293T	Low_complexity_unknown	other
G-rich	117	PARIS1__HEK293T	interaction7305_PARIS1__HEK293T,interaction7306_PARIS1__HEK293T,interaction7304_PARIS1__HEK293T	Low_complexity_unknown	other
G-rich	136	PARIS1__HEK293T	interaction2327_PARIS1__HEK293T,interaction2319_PARIS1__HEK293T,interaction2320_PARIS1__HEK293T,interaction2326_PARIS1__HEK293T,interaction2323_PARIS1__HEK293T,interaction2322_PARIS1__HEK293T,interaction2324_PARIS1__HEK293T,interaction2328_PARIS1__HEK293T,interaction1486_PARIS1__HEK293T,interaction2325_PARIS1__HEK293T,interaction2165_PARIS1__HEK293T,interaction2321_PARIS1__HEK293T	Low_complexity_unknown	other
GA-rich	30	PARIS1__HEK293T	interaction18779_PARIS1__HEK293T	Low_complexity_unknown	other
GA-rich	33	PARIS1__HEK293T	interaction5491_PARIS1__HEK293T,interaction18869_PARIS1__HEK293T	Low_complexity_unknown	other
GA-rich	34	PARIS1__HEK293T	interaction15517_PARIS1__HEK293T	Low_complexity_unknown	other
GA-rich	37	PARIS1__HEK293T	interaction1283_PARIS1__HEK293T	Low_complexity_unknown	other
GA-rich	39	PARIS1__HEK293T	interaction18017_PARIS1__HEK293T,interaction5257_PARIS1__HEK293T,interaction759_PARIS1__HEK293T	Low_complexity_unknown	other
GA-rich	40	PARIS1__HEK293T	interaction2896_PARIS1__HEK293T	Low_complexity_unknown	other
GA-rich	42	PARIS1__HEK293T	interaction2299_PARIS1__HEK293T,interaction14563_PARIS1__HEK293T	Low_complexity_unknown	other
GA-rich	43	PARIS1__HEK293T	interaction20390_PARIS1__HEK293T,interaction892_PARIS1__HEK293T	Low_complexity_unknown	other
GA-rich	44	PARIS1__HEK293T	interaction291_PARIS1__HEK293T,interaction16683_PARIS1__HEK293T	Low_complexity_unknown	other
GA-rich	48	PARIS1__HEK293T	interaction4268_PARIS1__HEK293T	Low_complexity_unknown	other
GA-rich	56	PARIS1__HEK293T	interaction18153_PARIS1__HEK293T	Low_complexity_unknown	other
GA-rich	60	PARIS1__HEK293T	interaction1565_PARIS1__HEK293T,interaction12457_PARIS1__HEK293T	Low_complexity_unknown	other
GA-rich	61	PARIS1__HEK293T	interaction1425_PARIS1__HEK293T	Low_complexity_unknown	other
GA-rich	69	PARIS1__HEK293T	interaction5422_PARIS1__HEK293T	Low_complexity_unknown	other
GA-rich	70	PARIS1__HEK293T	interaction7412_PARIS1__HEK293T	Low_complexity_unknown	other
GA-rich	75	PARIS1__HEK293T	interaction4628_PARIS1__HEK293T	Low_complexity_unknown	other
GA-rich	78	PARIS1__HEK293T	interaction18799_PARIS1__HEK293T	Low_complexity_unknown	other
GA-rich	85	PARIS1__HEK293T	interaction5844_PARIS1__HEK293T	Low_complexity_unknown	other
GA-rich	92	PARIS1__HEK293T	interaction2342_PARIS1__HEK293T,interaction9839_PARIS1__HEK293T	Low_complexity_unknown	other
GA-rich	114	PARIS1__HEK293T	interaction2316_PARIS1__HEK293T	Low_complexity_unknown	other
GA-rich	126	PARIS1__HEK293T	interaction13856_PARIS1__HEK293T	Low_complexity_unknown	other
GA-rich	135	PARIS1__HEK293T	interaction20035_PARIS1__HEK293T	Low_complexity_unknown	other
GA-rich	141	PARIS1__HEK293T	interaction3697_PARIS1__HEK293T	Low_complexity_unknown	other
GA-rich	142	PARIS1__HEK293T	interaction20067_PARIS1__HEK293T	Low_complexity_unknown	other
GA-rich	145	PARIS1__HEK293T	interaction16232_PARIS1__HEK293T	Low_complexity_unknown	other
GA-rich	155	PARIS1__HEK293T	interaction10281_PARIS1__HEK293T	Low_complexity_unknown	other
GA-rich	159	PARIS1__HEK293T	interaction5447_PARIS1__HEK293T	Low_complexity_unknown	other
GA-rich	161	PARIS1__HEK293T	interaction15881_PARIS1__HEK293T	Low_complexity_unknown	other
GA-rich	181	PARIS1__HEK293T	interaction11299_PARIS1__HEK293T	Low_complexity_unknown	other
GAAACCCTACAAATGTGAAGAATGTGGCATATCTTTTAACCAGTTCTCACAACTTGCTATACATAAGATGATTCACACTTGAAT	2.34524	PARIS1__HEK293T	interaction3073_PARIS1__HEK293T	TantanNotHomo	CA-rich
GAAA	3.5	PARIS1__HEK293T	interaction5703_PARIS1__HEK293T	TantanNotHomo	A-rich
GAACGG	2.5	PARIS1__HEK293T	interaction1373_PARIS1__HEK293T	TantanNotHomo	GA-rich
GAAGAACCACTGGGTGTCCAG	2.19048	PARIS1__HEK293T	interaction18743_PARIS1__HEK293T	TantanNotHomo	CA-rich
GAAGGCCCT	2	PARIS1__HEK293T	interaction2557_PARIS1__HEK293T	TantanNotHomo	CA-rich
GAAGGGA	2.28571	PARIS1__HEK293T	interaction16232_PARIS1__HEK293T	TantanNotHomo	G-rich
GAAG	4.75	PARIS1__HEK293T	interaction1656_PARIS1__HEK293T	TantanNotHomo	GA-rich
GAATCTAATGCCTGAT	2.125	PARIS1__HEK293T	interaction14883_PARIS1__HEK293T	TantanNotHomo	AU-rich
GAA	5.33333	PARIS1__HEK293T	interaction7896_PARIS1__HEK293T,interaction13445_PARIS1__HEK293T	TantanNotHomo	A-rich
GAA	6.33333	PARIS1__HEK293T	interaction5447_PARIS1__HEK293T	TantanNotHomo	A-rich
GAA	6.66667	PARIS1__HEK293T	interaction16979_PARIS1__HEK293T	TantanNotHomo	A-rich
GACAAG	4	PARIS1__HEK293T	interaction17373_PARIS1__HEK293T	TantanNotHomo	CA-rich
GACATGCACGCA	5.58333	PARIS1__HEK293T	interaction823_PARIS1__HEK293T	TantanNotHomo	CA-rich
GAC	4	PARIS1__HEK293T	interaction4337_PARIS1__HEK293T,interaction1620_PARIS1__HEK293T,interaction1619_PARIS1__HEK293T,interaction12026_PARIS1__HEK293T,interaction1621_PARIS1__HEK293T,interaction10365_PARIS1__HEK293T	TantanNotHomo	CA-rich
GAC	5	PARIS1__HEK293T	interaction10476_PARIS1__HEK293T	TantanNotHomo	CA-rich
GAGAAG	3.16667	PARIS1__HEK293T	interaction7229_PARIS1__HEK293T	TantanNotHomo	GA-rich
GAGACT	2.5	PARIS1__HEK293T	interaction20202_PARIS1__HEK293T	TantanNotHomo	GA-rich
GAGCG	2.8	PARIS1__HEK293T	interaction3983_PARIS1__HEK293T	TantanNotHomo	G-rich
GAGC	3.25	PARIS1__HEK293T	interaction19081_PARIS1__HEK293T,interaction19082_PARIS1__HEK293T	TantanNotHomo	GA-rich
GAGGAGAGCGAGGGG	2.73333	PARIS1__HEK293T	interaction892_PARIS1__HEK293T	TantanNotHomo	G-rich
GAGGATGAG	2.55556	PARIS1__HEK293T	interaction20067_PARIS1__HEK293T	TantanNotHomo	G-rich
GAGGCCACGCAGGGGAGAGGTCACATGGGGGAGAGGCCACACAAGGGAGAGGCCATGCAGGGGAGAGGTCACAATGGGGA	2.48718	PARIS1__HEK293T	interaction18010_PARIS1__HEK293T	TantanNotHomo	GU-rich
GAGG	3.8	PARIS1__HEK293T	interaction2299_PARIS1__HEK293T	TantanNotHomo	G-rich
GAGG	4.25	PARIS1__HEK293T	interaction17997_PARIS1__HEK293T	TantanNotHomo	G-rich
GAGG	4.75	PARIS1__HEK293T	interaction8414_PARIS1__HEK293T	TantanNotHomo	G-rich
GAGTGTCTGCTCACTCCCCTTCCACCCTCAGCGGATGATAATCTCAAGACACCTCCC	4.82456	PARIS1__HEK293T	interaction2088_PARIS1__HEK293T,interaction5097_PARIS1__HEK293T	TantanNotHomo	CU-rich
GAGT	3.25	PARIS1__HEK293T	interaction7887_PARIS1__HEK293T	TantanNotHomo	GU-rich
GAG	4	PARIS1__HEK293T	interaction12850_PARIS1__HEK293T,interaction11205_PARIS1__HEK293T	TantanNotHomo	G-rich
GAG	4.66667	PARIS1__HEK293T	interaction13856_PARIS1__HEK293T	TantanNotHomo	G-rich
GAG	5.33333	PARIS1__HEK293T	interaction18779_PARIS1__HEK293T,interaction642_PARIS1__HEK293T	TantanNotHomo	G-rich
GAG	6.33333	PARIS1__HEK293T	interaction11367_PARIS1__HEK293T	TantanNotHomo	G-rich
GAG	9.33333	PARIS1__HEK293T	interaction11519_PARIS1__HEK293T	TantanNotHomo	G-rich
GATGAA	2.5	PARIS1__HEK293T	interaction15236_PARIS1__HEK293T	TantanNotHomo	GA-rich
GATGAA	4.33333	PARIS1__HEK293T	interaction15662_PARIS1__HEK293T	TantanNotHomo	GA-rich
GATGAGGAT	2.22222	PARIS1__HEK293T	interaction4268_PARIS1__HEK293T	TantanNotHomo	GU-rich
GATGAT	4	PARIS1__HEK293T	interaction5111_PARIS1__HEK293T	TantanNotHomo	GU-rich
GATGCCCGTCCTCTGGCTTGGGTTAATTCTTCGGTGACACTGGCATTGCTGGGTGGT	3.92982	PARIS1__HEK293T	interaction4555_PARIS1__HEK293T	TantanNotHomo	CU-rich
GAT	4	PARIS1__HEK293T	interaction7700_PARIS1__HEK293T	TantanNotHomo	GU-rich
GAT	4.66667	PARIS1__HEK293T	interaction2812_PARIS1__HEK293T	TantanNotHomo	GU-rich
GAT	5.33333	PARIS1__HEK293T	interaction29_PARIS1__HEK293T	TantanNotHomo	GU-rich
GAT	7.33333	PARIS1__HEK293T	interaction12189_PARIS1__HEK293T	TantanNotHomo	GU-rich
GAT	7.66667	PARIS1__HEK293T	interaction2154_PARIS1__HEK293T	TantanNotHomo	GU-rich
GA	8	PARIS1__HEK293T	interaction5271_PARIS1__HEK293T	TantanNotHomo	GA-rich
GA	13.5	PARIS1__HEK293T	interaction7412_PARIS1__HEK293T	TantanNotHomo	GA-rich
GCACCTGCCACGCCCGTCTCCGGCAGCCCCTGCCCGCACCCGCACCCCT	2	PARIS1__HEK293T	interaction2521_PARIS1__HEK293T	TantanNotHomo	C-rich
GCAC	4.5	PARIS1__HEK293T	interaction5861_PARIS1__HEK293T	TantanNotHomo	CA-rich
GCAGAGAACCTCCTGGAGAAACAGAAGCCATGGGTCCTGATGCCCGAGCCGGCGACGACTCTGAGCACACTGTGA	2	PARIS1__HEK293T	interaction859_PARIS1__HEK293T	TantanNotHomo	CA-rich
GCAGAGAGGAACTACCCTCTCTGCTGAGAGCTGAACATTCTTCGGGACAGCCTGCCAA	2.17544	PARIS1__HEK293T	interaction7637_PARIS1__HEK293T	TantanNotHomo	CA-rich
GCAGCA	3.83333	PARIS1__HEK293T	interaction18199_PARIS1__HEK293T	TantanNotHomo	CA-rich
GCAGCG	2.66667	PARIS1__HEK293T	interaction2252_PARIS1__HEK293T	TantanNotHomo	GA-rich
GCAGCTCCA	3.55556	PARIS1__HEK293T	interaction3714_PARIS1__HEK293T	TantanNotHomo	CU-rich
GCAGCTGCAGCAGTG	2.33333	PARIS1__HEK293T	interaction17937_PARIS1__HEK293T	TantanNotHomo	GU-rich
GCAGGAGCT	2	PARIS1__HEK293T	interaction13013_PARIS1__HEK293T	TantanNotHomo	GU-rich
GCAGTG	3.16667	PARIS1__HEK293T	interaction3681_PARIS1__HEK293T	TantanNotHomo	GU-rich
GCA	4	PARIS1__HEK293T	interaction2794_PARIS1__HEK293T	TantanNotHomo	CA-rich
GCA	5.33333	PARIS1__HEK293T	interaction4018_PARIS1__HEK293T,interaction4026_PARIS1__HEK293T,interaction3972_PARIS1__HEK293T,interaction3991_PARIS1__HEK293T,interaction3971_PARIS1__HEK293T,interaction3982_PARIS1__HEK293T,interaction4012_PARIS1__HEK293T,interaction4007_PARIS1__HEK293T,interaction3956_PARIS1__HEK293T,interaction4024_PARIS1__HEK293T,interaction3961_PARIS1__HEK293T,interaction3990_PARIS1__HEK293T,interaction3993_PARIS1__HEK293T,interaction4029_PARIS1__HEK293T,interaction3975_PARIS1__HEK293T,interaction3998_PARIS1__HEK293T,interaction3973_PARIS1__HEK293T,interaction3995_PARIS1__HEK293T,interaction4021_PARIS1__HEK293T,interaction3968_PARIS1__HEK293T,interaction3985_PARIS1__HEK293T,interaction3954_PARIS1__HEK293T,interaction4013_PARIS1__HEK293T,interaction4003_PARIS1__HEK293T,interaction3974_PARIS1__HEK293T,interaction4023_PARIS1__HEK293T,interaction4014_PARIS1__HEK293T,interaction3955_PARIS1__HEK293T,interaction3970_PARIS1__HEK293T,interaction4019_PARIS1__HEK293T,interaction4348_PARIS1__HEK293T,interaction4020_PARIS1__HEK293T,interaction3951_PARIS1__HEK293T,interaction4025_PARIS1__HEK293T,interaction3949_PARIS1__HEK293T,interaction4022_PARIS1__HEK293T,interaction4011_PARIS1__HEK293T,interaction4005_PARIS1__HEK293T,interaction11640_PARIS1__HEK293T,interaction3960_PARIS1__HEK293T,interaction4008_PARIS1__HEK293T,interaction3964_PARIS1__HEK293T,interaction4010_PARIS1__HEK293T,interaction3987_PARIS1__HEK293T,interaction4001_PARIS1__HEK293T,interaction3959_PARIS1__HEK293T,interaction3958_PARIS1__HEK293T,interaction4015_PARIS1__HEK293T,interaction3950_PARIS1__HEK293T,interaction4017_PARIS1__HEK293T,interaction3979_PARIS1__HEK293T,interaction3963_PARIS1__HEK293T,interaction3967_PARIS1__HEK293T,interaction3984_PARIS1__HEK293T,interaction2396_PARIS1__HEK293T,interaction3986_PARIS1__HEK293T,interaction3976_PARIS1__HEK293T,interaction3978_PARIS1__HEK293T,interaction3992_PARIS1__HEK293T,interaction4000_PARIS1__HEK293T,interaction3980_PARIS1__HEK293T,interaction3962_PARIS1__HEK293T,interaction4027_PARIS1__HEK293T,interaction3977_PARIS1__HEK293T,interaction3983_PARIS1__HEK293T,interaction3999_PARIS1__HEK293T,interaction3994_PARIS1__HEK293T,interaction3981_PARIS1__HEK293T,interaction4016_PARIS1__HEK293T,interaction3965_PARIS1__HEK293T,interaction3957_PARIS1__HEK293T,interaction4006_PARIS1__HEK293T,interaction3988_PARIS1__HEK293T,interaction4004_PARIS1__HEK293T,interaction3969_PARIS1__HEK293T,interaction4028_PARIS1__HEK293T,interaction4002_PARIS1__HEK293T,interaction3953_PARIS1__HEK293T,interaction3966_PARIS1__HEK293T,interaction3997_PARIS1__HEK293T,interaction7405_PARIS1__HEK293T,interaction3948_PARIS1__HEK293T,interaction3996_PARIS1__HEK293T,interaction11644_PARIS1__HEK293T,interaction4009_PARIS1__HEK293T,interaction3989_PARIS1__HEK293T,interaction3952_PARIS1__HEK293T,interaction4030_PARIS1__HEK293T	TantanNotHomo	CA-rich
GCA	5.66667	PARIS1__HEK293T	interaction7369_PARIS1__HEK293T	TantanNotHomo	CA-rich
GCA	7	PARIS1__HEK293T	interaction18305_PARIS1__HEK293T	TantanNotHomo	CA-rich
GCA	10	PARIS1__HEK293T	interaction5381_PARIS1__HEK293T,interaction7893_PARIS1__HEK293T	TantanNotHomo	CA-rich
GCCACC	2.5	PARIS1__HEK293T	interaction17473_PARIS1__HEK293T	TantanNotHomo	C-rich
GCCACG	2.5	PARIS1__HEK293T	interaction3256_PARIS1__HEK293T	TantanNotHomo	CA-rich
GCCACTTT	2.25	PARIS1__HEK293T	interaction1801_PARIS1__HEK293T	TantanNotHomo	CU-rich
GCCA	6	PARIS1__HEK293T	interaction879_PARIS1__HEK293T	TantanNotHomo	CA-rich
GCCCA	2.8	PARIS1__HEK293T	interaction5582_PARIS1__HEK293T	TantanNotHomo	C-rich
GCCCCCCCCGTGCCGCCCACGGGTGACTCCGGGGCCCCCCCCGTGCCGCCCACGGGTGACTCCGGC	3.95455	PARIS1__HEK293T	interaction2327_PARIS1__HEK293T,interaction10990_PARIS1__HEK293T,interaction20721_PARIS1__HEK293T,interaction16881_PARIS1__HEK293T,interaction248_PARIS1__HEK293T	TantanNotHomo	C-rich
GCCCCCGCCCC	2.18182	PARIS1__HEK293T	interaction8126_PARIS1__HEK293T	TantanNotHomo	C-rich
GCCCCCGCC	2.55556	PARIS1__HEK293T	interaction3543_PARIS1__HEK293T	TantanNotHomo	C-rich
GCCCCGGAGTAGCTGCAGGC	3.4	PARIS1__HEK293T	interaction1452_PARIS1__HEK293T	TantanNotHomo	GA-rich
GCCCCGGGGCGGCGGCGGCGGCGCCGG	2.04167	PARIS1__HEK293T	interaction18997_PARIS1__HEK293T	TantanNotHomo	G-rich
GCCCCTTGTCTCACACCGGCCCCTCCCACGCTGAGAGAGGTCAGCCCAA	2.89796	PARIS1__HEK293T	interaction11304_PARIS1__HEK293T	TantanNotHomo	CU-rich
GCCCCT	2.5	PARIS1__HEK293T	interaction7736_PARIS1__HEK293T	TantanNotHomo	C-rich
GCCCC	2.8	PARIS1__HEK293T	interaction13363_PARIS1__HEK293T,interaction13365_PARIS1__HEK293T,interaction13366_PARIS1__HEK293T,interaction13364_PARIS1__HEK293T,interaction13367_PARIS1__HEK293T,interaction13362_PARIS1__HEK293T,interaction7168_PARIS1__HEK293T,interaction13368_PARIS1__HEK293T	TantanNotHomo	C-rich
GCCCC	8.8	PARIS1__HEK293T	interaction3054_PARIS1__HEK293T	TantanNotHomo	C-rich
GCCCGACCCCG	2.27273	PARIS1__HEK293T	interaction4163_PARIS1__HEK293T	TantanNotHomo	C-rich
GCCCGAG	2.28571	PARIS1__HEK293T	interaction3409_PARIS1__HEK293T	TantanNotHomo	CA-rich
GCCCGA	2.83333	PARIS1__HEK293T	interaction10916_PARIS1__HEK293T	TantanNotHomo	CA-rich
GCCCGCCCC	2.77778	PARIS1__HEK293T	interaction8617_PARIS1__HEK293T,interaction11404_PARIS1__HEK293T	TantanNotHomo	C-rich
GCCCG	2.8	PARIS1__HEK293T	interaction11395_PARIS1__HEK293T	TantanNotHomo	C-rich
GCCCTCTCG	2.4	PARIS1__HEK293T	interaction16365_PARIS1__HEK293T,interaction16366_PARIS1__HEK293T,interaction16369_PARIS1__HEK293T,interaction5043_PARIS1__HEK293T,interaction16363_PARIS1__HEK293T,interaction16364_PARIS1__HEK293T,interaction16367_PARIS1__HEK293T,interaction16368_PARIS1__HEK293T,interaction16362_PARIS1__HEK293T,interaction10817_PARIS1__HEK293T	TantanNotHomo	C-rich
GCCCTTGGATACAGAGGGAAACTGAGGCCAGCAGAAAGGATGTCACTGGACCCAGTCA	4.03448	PARIS1__HEK293T	interaction1577_PARIS1__HEK293T	TantanNotHomo	CA-rich
GCCCT	3.8	PARIS1__HEK293T	interaction4074_PARIS1__HEK293T	TantanNotHomo	C-rich
GCCC	4.25	PARIS1__HEK293T	interaction11251_PARIS1__HEK293T	TantanNotHomo	C-rich
GCCC	9.4	PARIS1__HEK293T	interaction7420_PARIS1__HEK293T,interaction8626_PARIS1__HEK293T	TantanNotHomo	C-rich
GCCGCCGCTGCCGCAGCCGCCGTA	2.29167	PARIS1__HEK293T	interaction10647_PARIS1__HEK293T	TantanNotHomo	CU-rich
GCCGCC	4	PARIS1__HEK293T	interaction16415_PARIS1__HEK293T	TantanNotHomo	C-rich
GCCGCTAACATTTAAAAGTCGAGAGTTGCTGGGCGCGGTGGCTCACGCCTGTAATCCCAGCACTTTGG	2.01471	PARIS1__HEK293T	interaction3951_PARIS1__HEK293T,interaction12300_PARIS1__HEK293T	TantanNotHomo	GU-rich
GCCGC	2.8	PARIS1__HEK293T	interaction707_PARIS1__HEK293T	TantanNotHomo	C-rich
GCCGGA	7.83333	PARIS1__HEK293T	interaction12574_PARIS1__HEK293T	TantanNotHomo	GA-rich
GCCGGCGGC	2	PARIS1__HEK293T	interaction7742_PARIS1__HEK293T,interaction4089_PARIS1__HEK293T	TantanNotHomo	G-rich
GCCGGGGGC	2.625	PARIS1__HEK293T	interaction2828_PARIS1__HEK293T	TantanNotHomo	G-rich
GCCGGG	6.33333	PARIS1__HEK293T	interaction7954_PARIS1__HEK293T,interaction7955_PARIS1__HEK293T	TantanNotHomo	G-rich
GCCTAGAACCGACCCTTCCCTCACAGCCCTCAGAGGACA	5.69231	PARIS1__HEK293T	interaction19596_PARIS1__HEK293T	TantanNotHomo	CU-rich
GCCTCCA	2.71429	PARIS1__HEK293T	interaction10282_PARIS1__HEK293T	TantanNotHomo	C-rich
GCCTCG	3.33333	PARIS1__HEK293T	interaction1197_PARIS1__HEK293T	TantanNotHomo	CU-rich
GCCT	3.25	PARIS1__HEK293T	interaction1826_PARIS1__HEK293T	TantanNotHomo	CU-rich
GCC	4	PARIS1__HEK293T	interaction1643_PARIS1__HEK293T,interaction8356_PARIS1__HEK293T,interaction2085_PARIS1__HEK293T,interaction11264_PARIS1__HEK293T	TantanNotHomo	C-rich
GCC	4.66667	PARIS1__HEK293T	interaction17976_PARIS1__HEK293T	TantanNotHomo	C-rich
GCC	5	PARIS1__HEK293T	interaction5261_PARIS1__HEK293T	TantanNotHomo	C-rich
GCC	5.33333	PARIS1__HEK293T	interaction12068_PARIS1__HEK293T	TantanNotHomo	C-rich
GCC	6	PARIS1__HEK293T	interaction11435_PARIS1__HEK293T,interaction3876_PARIS1__HEK293T,interaction16404_PARIS1__HEK293T,interaction7489_PARIS1__HEK293T,interaction7490_PARIS1__HEK293T,interaction4165_PARIS1__HEK293T	TantanNotHomo	C-rich
GCC	6.33333	PARIS1__HEK293T	interaction1712_PARIS1__HEK293T	TantanNotHomo	C-rich
GCC	6.66667	PARIS1__HEK293T	interaction15899_PARIS1__HEK293T	TantanNotHomo	C-rich
GCC	8.66667	PARIS1__HEK293T	interaction17937_PARIS1__HEK293T	TantanNotHomo	C-rich
GCC	11	PARIS1__HEK293T	interaction8152_PARIS1__HEK293T	TantanNotHomo	C-rich
GCGCCCC	3.42857	PARIS1__HEK293T	interaction16841_PARIS1__HEK293T	TantanNotHomo	C-rich
GCGCC	4.4	PARIS1__HEK293T	interaction17117_PARIS1__HEK293T	TantanNotHomo	C-rich
GCGCGGGA	2.125	PARIS1__HEK293T	interaction572_PARIS1__HEK293T,interaction3388_PARIS1__HEK293T	TantanNotHomo	G-rich
GCGGAGGGC	2.11111	PARIS1__HEK293T	interaction15234_PARIS1__HEK293T	TantanNotHomo	G-rich
GCGGCCGGCGGGCGGCG	2	PARIS1__HEK293T	interaction10577_PARIS1__HEK293T	TantanNotHomo	G-rich
GCGGCCTCG	2	PARIS1__HEK293T	interaction12228_PARIS1__HEK293T	TantanNotHomo	CU-rich
GCGGCC	2.66667	PARIS1__HEK293T	interaction8009_PARIS1__HEK293T	TantanNotHomo	GC-rich
GCGGCGGCAGCGGCA	2.73333	PARIS1__HEK293T	interaction2581_PARIS1__HEK293T	TantanNotHomo	G-rich
GCGGCGGCGGCAGCG	3.06667	PARIS1__HEK293T	interaction8205_PARIS1__HEK293T	TantanNotHomo	G-rich
GCGGCGGCGGTG	2.16667	PARIS1__HEK293T	interaction8258_PARIS1__HEK293T	TantanNotHomo	G-rich
GCGGCGGCG	4	PARIS1__HEK293T	interaction1892_PARIS1__HEK293T	TantanNotHomo	G-rich
GCGGCGGGC	2.77778	PARIS1__HEK293T	interaction12418_PARIS1__HEK293T	TantanNotHomo	G-rich
GCGGCGGTG	2.55556	PARIS1__HEK293T	interaction12715_PARIS1__HEK293T	TantanNotHomo	G-rich
GCGGCGG	5.83333	PARIS1__HEK293T	interaction7305_PARIS1__HEK293T,interaction7306_PARIS1__HEK293T,interaction7304_PARIS1__HEK293T	TantanNotHomo	G-rich
GCGGGAGCA	2.22222	PARIS1__HEK293T	interaction7298_PARIS1__HEK293T	TantanNotHomo	G-rich
GCGGGCCAGG	2	PARIS1__HEK293T	interaction5648_PARIS1__HEK293T	TantanNotHomo	G-rich
GCGGGCGCTCGGAGGGCGG	3.35	PARIS1__HEK293T	interaction8651_PARIS1__HEK293T	TantanNotHomo	G-rich
GCGGGGGGTCCTTTCTGCCCTCCCCACCCTGCATCCTGTGGCCCCAGATGTGGGGTGCCCCCTCCA	8.84848	PARIS1__HEK293T	interaction12116_PARIS1__HEK293T	TantanNotHomo	CU-rich
GCGGTGACCCCTCCCCCGGCTGCCGCCGTCGCCGCC	2	PARIS1__HEK293T	interaction10503_PARIS1__HEK293T	TantanNotHomo	C-rich
GCGGTGGCA	2.66667	PARIS1__HEK293T	interaction8481_PARIS1__HEK293T	TantanNotHomo	G-rich
GCGTCCCGTGT	2.27273	PARIS1__HEK293T	interaction4317_PARIS1__HEK293T	TantanNotHomo	CU-rich
GCG	4	PARIS1__HEK293T	interaction15828_PARIS1__HEK293T,interaction17323_PARIS1__HEK293T,interaction11524_PARIS1__HEK293T	TantanNotHomo	G-rich
GCG	4.33333	PARIS1__HEK293T	interaction7892_PARIS1__HEK293T,interaction7648_PARIS1__HEK293T,interaction15248_PARIS1__HEK293T,interaction15252_PARIS1__HEK293T,interaction12667_PARIS1__HEK293T,interaction15250_PARIS1__HEK293T,interaction7556_PARIS1__HEK293T,interaction20722_PARIS1__HEK293T,interaction15246_PARIS1__HEK293T,interaction13084_PARIS1__HEK293T,interaction15251_PARIS1__HEK293T,interaction10521_PARIS1__HEK293T,interaction15249_PARIS1__HEK293T,interaction15247_PARIS1__HEK293T,interaction8451_PARIS1__HEK293T,interaction12718_PARIS1__HEK293T,interaction12643_PARIS1__HEK293T,interaction12454_PARIS1__HEK293T,interaction5381_PARIS1__HEK293T,interaction15245_PARIS1__HEK293T,interaction7893_PARIS1__HEK293T,interaction12634_PARIS1__HEK293T	TantanNotHomo	G-rich
GCG	4.66667	PARIS1__HEK293T	interaction15417_PARIS1__HEK293T,interaction12653_PARIS1__HEK293T,interaction3399_PARIS1__HEK293T,interaction8448_PARIS1__HEK293T,interaction7030_PARIS1__HEK293T,interaction12619_PARIS1__HEK293T,interaction3398_PARIS1__HEK293T	TantanNotHomo	G-rich
GCG	5	PARIS1__HEK293T	interaction2338_PARIS1__HEK293T	TantanNotHomo	G-rich
GCG	5.33333	PARIS1__HEK293T	interaction12393_PARIS1__HEK293T,interaction12639_PARIS1__HEK293T	TantanNotHomo	G-rich
GCG	5.66667	PARIS1__HEK293T	interaction4729_PARIS1__HEK293T,interaction7665_PARIS1__HEK293T,interaction12261_PARIS1__HEK293T,interaction19912_PARIS1__HEK293T	TantanNotHomo	G-rich
GCG	6	PARIS1__HEK293T	interaction19719_PARIS1__HEK293T,interaction2304_PARIS1__HEK293T	TantanNotHomo	G-rich
GCG	6.33333	PARIS1__HEK293T	interaction7976_PARIS1__HEK293T	TantanNotHomo	G-rich
GCG	6.66667	PARIS1__HEK293T	interaction19720_PARIS1__HEK293T,interaction13810_PARIS1__HEK293T	TantanNotHomo	G-rich
GCG	7.33333	PARIS1__HEK293T	interaction2012_PARIS1__HEK293T,interaction480_PARIS1__HEK293T,interaction12319_PARIS1__HEK293T	TantanNotHomo	G-rich
GCG	7.5	PARIS1__HEK293T	interaction4415_PARIS1__HEK293T	TantanNotHomo	G-rich
GCG	8.33333	PARIS1__HEK293T	interaction12435_PARIS1__HEK293T	TantanNotHomo	G-rich
GCG	8.66667	PARIS1__HEK293T	interaction12193_PARIS1__HEK293T,interaction19970_PARIS1__HEK293T	TantanNotHomo	G-rich
GCG	9.33333	PARIS1__HEK293T	interaction11350_PARIS1__HEK293T	TantanNotHomo	G-rich
GCG	10.3333	PARIS1__HEK293T	interaction13728_PARIS1__HEK293T	TantanNotHomo	G-rich
GCG	10.6667	PARIS1__HEK293T	interaction10574_PARIS1__HEK293T	TantanNotHomo	G-rich
GCG	13	PARIS1__HEK293T	interaction15388_PARIS1__HEK293T	TantanNotHomo	G-rich
GCTCCCG	3.85714	PARIS1__HEK293T	interaction942_PARIS1__HEK293T	TantanNotHomo	C-rich
GCTCCTCACTTCTCAGACGGGGTGGCCGGGCAGAGAA	2.51351	PARIS1__HEK293T	interaction3133_PARIS1__HEK293T	TantanNotHomo	GU-rich
GCTC	5	PARIS1__HEK293T	interaction14999_PARIS1__HEK293T	TantanNotHomo	CU-rich
GCTGAG	2.66667	PARIS1__HEK293T	interaction15331_PARIS1__HEK293T	TantanNotHomo	GU-rich
GCTGCCT	2.71429	PARIS1__HEK293T	interaction3203_PARIS1__HEK293T	TantanNotHomo	CU-rich
GCTGCTGCTCCTCGG	2	PARIS1__HEK293T	interaction10636_PARIS1__HEK293T	TantanNotHomo	CU-rich
GCT	4.33333	PARIS1__HEK293T	interaction19955_PARIS1__HEK293T	TantanNotHomo	CU-rich
GCT	6.66667	PARIS1__HEK293T	interaction708_PARIS1__HEK293T	TantanNotHomo	CU-rich
GCT	7	PARIS1__HEK293T	interaction953_PARIS1__HEK293T	TantanNotHomo	CU-rich
GC	5.5	PARIS1__HEK293T	interaction10265_PARIS1__HEK293T	TantanNotHomo	GC-rich
GC	6	PARIS1__HEK293T	interaction4116_PARIS1__HEK293T	TantanNotHomo	GC-rich
GC	10.5	PARIS1__HEK293T	interaction2096_PARIS1__HEK293T	TantanNotHomo	GC-rich
GGAAGAAGA	2	PARIS1__HEK293T	interaction13475_PARIS1__HEK293T	TantanNotHomo	A-rich
GGAGCAGATGTGGAAGCAGGAGGAGCAGATGGG	2.21212	PARIS1__HEK293T	interaction3006_PARIS1__HEK293T,interaction7171_PARIS1__HEK293T	TantanNotHomo	G-rich
GGAGCCCTTTGCTGTGTGCTCTGTCCAGTGTCATGAGACG	3.925	PARIS1__HEK293T	interaction10342_PARIS1__HEK293T	TantanNotHomo	CU-rich
GGAGCTGGAGAGGCTGCG	3.72222	PARIS1__HEK293T	interaction15304_PARIS1__HEK293T	TantanNotHomo	G-rich
GGAGC	4.6	PARIS1__HEK293T	interaction816_PARIS1__HEK293T	TantanNotHomo	G-rich
GGAGGAGGT	2.11111	PARIS1__HEK293T	interaction259_PARIS1__HEK293T	TantanNotHomo	G-rich
GGAGGA	6.66667	PARIS1__HEK293T	interaction12218_PARIS1__HEK293T	TantanNotHomo	G-rich
GGAGGTGGC	2.22222	PARIS1__HEK293T	interaction12256_PARIS1__HEK293T	TantanNotHomo	G-rich
GGAGGT	2.66667	PARIS1__HEK293T	interaction14790_PARIS1__HEK293T	TantanNotHomo	G-rich
GGAGTC	2.66667	PARIS1__HEK293T	interaction10250_PARIS1__HEK293T,interaction3710_PARIS1__HEK293T,interaction15543_PARIS1__HEK293T,interaction10831_PARIS1__HEK293T,interaction14693_PARIS1__HEK293T	TantanNotHomo	GU-rich
GGAGTTGCCGGGGCCACCTGCGACCTCCATGCC	2.18182	PARIS1__HEK293T	interaction5076_PARIS1__HEK293T	TantanNotHomo	CU-rich
GGATAGGAAG	2	PARIS1__HEK293T	interaction2620_PARIS1__HEK293T	TantanNotHomo	GU-rich
GGA	5.33333	PARIS1__HEK293T	interaction7917_PARIS1__HEK293T,interaction7916_PARIS1__HEK293T	TantanNotHomo	G-rich
GGA	6.33333	PARIS1__HEK293T	interaction17539_PARIS1__HEK293T	TantanNotHomo	G-rich
GGCAGAAGAGGAAA	2.07692	PARIS1__HEK293T	interaction11979_PARIS1__HEK293T	TantanNotHomo	CA-rich
GGCAGAA	2.28571	PARIS1__HEK293T	interaction14927_PARIS1__HEK293T	TantanNotHomo	CA-rich
GGCAGAGGCGCTCCCCACTTCCCAGACGGGGTGGCCGGGCAGAGGCGTTCCTCACTTCCCAGATGGGGTGGCTG	2.57895	PARIS1__HEK293T	interaction19585_PARIS1__HEK293T	TantanNotHomo	GU-rich
GGCATC	2.83333	PARIS1__HEK293T	interaction1714_PARIS1__HEK293T	TantanNotHomo	GC-rich
GGCA	3.5	PARIS1__HEK293T	interaction20115_PARIS1__HEK293T	TantanNotHomo	GA-rich
GGCCATGGC	2	PARIS1__HEK293T	interaction4093_PARIS1__HEK293T	TantanNotHomo	GU-rich
GGCCCCAGCTCCAGCCTC	4	PARIS1__HEK293T	interaction18891_PARIS1__HEK293T	TantanNotHomo	C-rich
GGCCCCCG	2.625	PARIS1__HEK293T	interaction11463_PARIS1__HEK293T	TantanNotHomo	C-rich
GGCCCCGGGCTCCACCGCCCCCCCAGCCCACGGTGTCACCTCGGCCCCGGACACCAGGCC	2.76667	PARIS1__HEK293T	interaction18276_PARIS1__HEK293T	TantanNotHomo	C-rich
GGCCGGTCCCCGCCACGCA	2.42105	PARIS1__HEK293T	interaction15635_PARIS1__HEK293T	TantanNotHomo	C-rich
GGCCGGTGGG	2.1	PARIS1__HEK293T	interaction12553_PARIS1__HEK293T	TantanNotHomo	G-rich
GGCCT	2.8	PARIS1__HEK293T	interaction10284_PARIS1__HEK293T	TantanNotHomo	CU-rich
GGCGAGGGC	2.55556	PARIS1__HEK293T	interaction236_PARIS1__HEK293T	TantanNotHomo	G-rich
GGCGA	2.8	PARIS1__HEK293T	interaction8131_PARIS1__HEK293T	TantanNotHomo	G-rich
GGCGCGGGC	4.44444	PARIS1__HEK293T	interaction8454_PARIS1__HEK293T,interaction12622_PARIS1__HEK293T	TantanNotHomo	G-rich
GGCGCTGGGACAGG	2.64286	PARIS1__HEK293T	interaction8145_PARIS1__HEK293T	TantanNotHomo	G-rich
GGCGC	4.5	PARIS1__HEK293T	interaction16676_PARIS1__HEK293T	TantanNotHomo	G-rich
GGCGGCAGCGCGGGG	2.33333	PARIS1__HEK293T	interaction1610_PARIS1__HEK293T	TantanNotHomo	G-rich
GGCGGCAGCGGCCCA	2.2	PARIS1__HEK293T	interaction16401_PARIS1__HEK293T	TantanNotHomo	CA-rich
GGCGGCCAGGTAGAGGTGCTCCCCACTTCCCAGACGGGGT	3.05405	PARIS1__HEK293T	interaction20480_PARIS1__HEK293T	TantanNotHomo	GU-rich
GGCGGCGACTTCGGC	4.46667	PARIS1__HEK293T	interaction7397_PARIS1__HEK293T,interaction12426_PARIS1__HEK293T	TantanNotHomo	GU-rich
GGCGGCGCG	3	PARIS1__HEK293T	interaction12538_PARIS1__HEK293T	TantanNotHomo	G-rich
GGCGGCGGCACG	2.15385	PARIS1__HEK293T	interaction12296_PARIS1__HEK293T	TantanNotHomo	G-rich
GGCGGCGGCGGCGGGGGCGGT	2.95238	PARIS1__HEK293T	interaction12372_PARIS1__HEK293T	TantanNotHomo	G-rich
GGCGGCGGCTGA	2.16667	PARIS1__HEK293T	interaction12741_PARIS1__HEK293T	TantanNotHomo	G-rich
GGCGGCGGC	4.77778	PARIS1__HEK293T	interaction20724_PARIS1__HEK293T,interaction918_PARIS1__HEK293T,interaction597_PARIS1__HEK293T,interaction20723_PARIS1__HEK293T,interaction11517_PARIS1__HEK293T,interaction2966_PARIS1__HEK293T,interaction12609_PARIS1__HEK293T	TantanNotHomo	G-rich
GGCGGCGGC	5.75	PARIS1__HEK293T	interaction12447_PARIS1__HEK293T,interaction11521_PARIS1__HEK293T,interaction793_PARIS1__HEK293T,interaction14856_PARIS1__HEK293T,interaction8278_PARIS1__HEK293T,interaction405_PARIS1__HEK293T,interaction13437_PARIS1__HEK293T,interaction4669_PARIS1__HEK293T	TantanNotHomo	G-rich
GGCGGCGGG	2.33333	PARIS1__HEK293T	interaction15250_PARIS1__HEK293T,interaction15249_PARIS1__HEK293T,interaction15247_PARIS1__HEK293T,interaction15246_PARIS1__HEK293T,interaction15245_PARIS1__HEK293T,interaction13084_PARIS1__HEK293T,interaction15251_PARIS1__HEK293T,interaction10521_PARIS1__HEK293T,interaction15248_PARIS1__HEK293T,interaction15252_PARIS1__HEK293T,interaction12634_PARIS1__HEK293T	TantanNotHomo	G-rich
GGCGGCGGTGGT	2.58333	PARIS1__HEK293T	interaction598_PARIS1__HEK293T,interaction12616_PARIS1__HEK293T,interaction11514_PARIS1__HEK293T	TantanNotHomo	G-rich
GGCGGCGGT	3.66667	PARIS1__HEK293T	interaction15417_PARIS1__HEK293T,interaction3399_PARIS1__HEK293T,interaction8448_PARIS1__HEK293T,interaction12619_PARIS1__HEK293T,interaction3398_PARIS1__HEK293T,interaction3400_PARIS1__HEK293T	TantanNotHomo	G-rich
GGCGGC	4.83333	PARIS1__HEK293T	interaction10540_PARIS1__HEK293T,interaction12199_PARIS1__HEK293T,interaction15810_PARIS1__HEK293T	TantanNotHomo	G-rich
GGCGGC	5.16667	PARIS1__HEK293T	interaction4053_PARIS1__HEK293T	TantanNotHomo	G-rich
GGCGGC	5.83333	PARIS1__HEK293T	interaction11720_PARIS1__HEK293T	TantanNotHomo	G-rich
GGCGGGAGC	2	PARIS1__HEK293T	interaction16848_PARIS1__HEK293T	TantanNotHomo	G-rich
GGCGGGCGGC	2.2	PARIS1__HEK293T	interaction11189_PARIS1__HEK293T,interaction10511_PARIS1__HEK293T,interaction257_PARIS1__HEK293T,interaction20157_PARIS1__HEK293T,interaction1214_PARIS1__HEK293T,interaction1351_PARIS1__HEK293T,interaction7911_PARIS1__HEK293T,interaction18136_PARIS1__HEK293T,interaction20160_PARIS1__HEK293T,interaction20156_PARIS1__HEK293T,interaction14252_PARIS1__HEK293T,interaction20159_PARIS1__HEK293T,interaction20155_PARIS1__HEK293T,interaction16135_PARIS1__HEK293T,interaction1356_PARIS1__HEK293T,interaction5916_PARIS1__HEK293T,interaction20158_PARIS1__HEK293T,interaction16228_PARIS1__HEK293T,interaction7741_PARIS1__HEK293T	TantanNotHomo	G-rich
GGCGGGGC	2.125	PARIS1__HEK293T	interaction5588_PARIS1__HEK293T	TantanNotHomo	G-rich
GGCGGG	2.83333	PARIS1__HEK293T	interaction10534_PARIS1__HEK293T,interaction12423_PARIS1__HEK293T	TantanNotHomo	G-rich
GGCGGT	2.5	PARIS1__HEK293T	interaction4275_PARIS1__HEK293T	TantanNotHomo	G-rich
GGCGGT	2.83333	PARIS1__HEK293T	interaction4647_PARIS1__HEK293T,interaction644_PARIS1__HEK293T	TantanNotHomo	G-rich
GGCGGT	4.5	PARIS1__HEK293T	interaction12621_PARIS1__HEK293T	TantanNotHomo	G-rich
GGCGGT	4.83333	PARIS1__HEK293T	interaction12433_PARIS1__HEK293T	TantanNotHomo	G-rich
GGCTCAGGCCCA	2.16667	PARIS1__HEK293T	interaction112_PARIS1__HEK293T	TantanNotHomo	CA-rich
GGCTCCC	2.28571	PARIS1__HEK293T	interaction17082_PARIS1__HEK293T	TantanNotHomo	C-rich
GGCTGATGCTTACAGCTGATCAGAACCCAGGACACTAGCACTTACTATCAAGGTTATAGGGA	3.03226	PARIS1__HEK293T	interaction15792_PARIS1__HEK293T	TantanNotHomo	CA-rich
GGC	4	PARIS1__HEK293T	interaction11267_PARIS1__HEK293T,interaction7991_PARIS1__HEK293T,interaction12349_PARIS1__HEK293T,interaction1057_PARIS1__HEK293T,interaction271_PARIS1__HEK293T,interaction1715_PARIS1__HEK293T,interaction7990_PARIS1__HEK293T	TantanNotHomo	G-rich
GGC	4.33333	PARIS1__HEK293T	interaction3545_PARIS1__HEK293T,interaction2668_PARIS1__HEK293T,interaction11230_PARIS1__HEK293T,interaction3933_PARIS1__HEK293T,interaction17460_PARIS1__HEK293T	TantanNotHomo	G-rich
GGC	4.66667	PARIS1__HEK293T	interaction12316_PARIS1__HEK293T,interaction8639_PARIS1__HEK293T,interaction8511_PARIS1__HEK293T,interaction13431_PARIS1__HEK293T,interaction8513_PARIS1__HEK293T,interaction10544_PARIS1__HEK293T,interaction15419_PARIS1__HEK293T,interaction12750_PARIS1__HEK293T,interaction8512_PARIS1__HEK293T,interaction10308_PARIS1__HEK293T,interaction17159_PARIS1__HEK293T,interaction12748_PARIS1__HEK293T,interaction18264_PARIS1__HEK293T,interaction12476_PARIS1__HEK293T,interaction844_PARIS1__HEK293T	TantanNotHomo	G-rich
GGC	5	PARIS1__HEK293T	interaction13465_PARIS1__HEK293T,interaction13809_PARIS1__HEK293T,interaction8140_PARIS1__HEK293T	TantanNotHomo	G-rich
GGC	5.33333	PARIS1__HEK293T	interaction4797_PARIS1__HEK293T,interaction19613_PARIS1__HEK293T,interaction11361_PARIS1__HEK293T,interaction15837_PARIS1__HEK293T,interaction11520_PARIS1__HEK293T,interaction16248_PARIS1__HEK293T,interaction2749_PARIS1__HEK293T	TantanNotHomo	G-rich
GGC	5.66667	PARIS1__HEK293T	interaction12194_PARIS1__HEK293T,interaction10576_PARIS1__HEK293T,interaction8447_PARIS1__HEK293T,interaction20488_PARIS1__HEK293T,interaction14655_PARIS1__HEK293T,interaction4174_PARIS1__HEK293T,interaction10546_PARIS1__HEK293T,interaction4177_PARIS1__HEK293T,interaction4175_PARIS1__HEK293T,interaction2013_PARIS1__HEK293T,interaction12479_PARIS1__HEK293T,interaction19791_PARIS1__HEK293T,interaction18262_PARIS1__HEK293T,interaction8283_PARIS1__HEK293T,interaction4176_PARIS1__HEK293T,interaction3534_PARIS1__HEK293T,interaction12752_PARIS1__HEK293T	TantanNotHomo	G-rich
GGC	6	PARIS1__HEK293T	interaction20174_PARIS1__HEK293T,interaction3700_PARIS1__HEK293T,interaction3699_PARIS1__HEK293T,interaction12222_PARIS1__HEK293T	TantanNotHomo	G-rich
GGC	6.33333	PARIS1__HEK293T	interaction5257_PARIS1__HEK293T,interaction14709_PARIS1__HEK293T	TantanNotHomo	G-rich
GGC	6.66667	PARIS1__HEK293T	interaction12439_PARIS1__HEK293T,interaction1332_PARIS1__HEK293T,interaction7984_PARIS1__HEK293T,interaction12573_PARIS1__HEK293T,interaction1419_PARIS1__HEK293T,interaction12657_PARIS1__HEK293T,interaction8102_PARIS1__HEK293T,interaction20179_PARIS1__HEK293T,interaction12754_PARIS1__HEK293T,interaction7983_PARIS1__HEK293T	TantanNotHomo	G-rich
GGC	7	PARIS1__HEK293T	interaction12415_PARIS1__HEK293T,interaction12443_PARIS1__HEK293T	TantanNotHomo	G-rich
GGC	7.66667	PARIS1__HEK293T	interaction10530_PARIS1__HEK293T,interaction4689_PARIS1__HEK293T,interaction14648_PARIS1__HEK293T,interaction4688_PARIS1__HEK293T,interaction4690_PARIS1__HEK293T,interaction1212_PARIS1__HEK293T,interaction12309_PARIS1__HEK293T,interaction7757_PARIS1__HEK293T,interaction12195_PARIS1__HEK293T	TantanNotHomo	G-rich
GGC	8	PARIS1__HEK293T	interaction12374_PARIS1__HEK293T	TantanNotHomo	G-rich
GGC	8.33333	PARIS1__HEK293T	interaction2901_PARIS1__HEK293T,interaction15977_PARIS1__HEK293T,interaction12149_PARIS1__HEK293T,interaction16250_PARIS1__HEK293T	TantanNotHomo	G-rich
GGC	8.66667	PARIS1__HEK293T	interaction12197_PARIS1__HEK293T,interaction11512_PARIS1__HEK293T	TantanNotHomo	G-rich
GGC	9	PARIS1__HEK293T	interaction12190_PARIS1__HEK293T	TantanNotHomo	G-rich
GGC	9.33333	PARIS1__HEK293T	interaction10549_PARIS1__HEK293T,interaction12155_PARIS1__HEK293T	TantanNotHomo	G-rich
GGC	9.66667	PARIS1__HEK293T	interaction10527_PARIS1__HEK293T,interaction10550_PARIS1__HEK293T,interaction10466_PARIS1__HEK293T,interaction12206_PARIS1__HEK293T,interaction12375_PARIS1__HEK293T	TantanNotHomo	G-rich
GGC	10	PARIS1__HEK293T	interaction8462_PARIS1__HEK293T,interaction8459_PARIS1__HEK293T,interaction8460_PARIS1__HEK293T,interaction12092_PARIS1__HEK293T,interaction8461_PARIS1__HEK293T,interaction18102_PARIS1__HEK293T,interaction8458_PARIS1__HEK293T	TantanNotHomo	G-rich
GGC	10.6667	PARIS1__HEK293T	interaction483_PARIS1__HEK293T,interaction8486_PARIS1__HEK293T,interaction15392_PARIS1__HEK293T,interaction12306_PARIS1__HEK293T,interaction12157_PARIS1__HEK293T,interaction5456_PARIS1__HEK293T	TantanNotHomo	G-rich
GGC	11	PARIS1__HEK293T	interaction20479_PARIS1__HEK293T,interaction1188_PARIS1__HEK293T,interaction4953_PARIS1__HEK293T,interaction20169_PARIS1__HEK293T,interaction3546_PARIS1__HEK293T,interaction7136_PARIS1__HEK293T,interaction13209_PARIS1__HEK293T	TantanNotHomo	G-rich
GGC	11.3333	PARIS1__HEK293T	interaction7994_PARIS1__HEK293T	TantanNotHomo	G-rich
GGC	11.6667	PARIS1__HEK293T	interaction12354_PARIS1__HEK293T	TantanNotHomo	G-rich
GGC	12.3333	PARIS1__HEK293T	interaction262_PARIS1__HEK293T,interaction11980_PARIS1__HEK293T,interaction16528_PARIS1__HEK293T,interaction10893_PARIS1__HEK293T,interaction2245_PARIS1__HEK293T,interaction5513_PARIS1__HEK293T,interaction13739_PARIS1__HEK293T,interaction12405_PARIS1__HEK293T,interaction5514_PARIS1__HEK293T,interaction5515_PARIS1__HEK293T,interaction2899_PARIS1__HEK293T,interaction11522_PARIS1__HEK293T	TantanNotHomo	G-rich
GGC	14	PARIS1__HEK293T	interaction12331_PARIS1__HEK293T,interaction15416_PARIS1__HEK293T	TantanNotHomo	G-rich
GGC	14.6667	PARIS1__HEK293T	interaction11516_PARIS1__HEK293T,interaction1586_PARIS1__HEK293T,interaction12705_PARIS1__HEK293T	TantanNotHomo	G-rich
GGC	15	PARIS1__HEK293T	interaction16113_PARIS1__HEK293T,interaction16838_PARIS1__HEK293T,interaction5144_PARIS1__HEK293T,interaction15887_PARIS1__HEK293T,interaction5147_PARIS1__HEK293T,interaction5137_PARIS1__HEK293T,interaction5142_PARIS1__HEK293T,interaction5140_PARIS1__HEK293T,interaction5141_PARIS1__HEK293T,interaction1664_PARIS1__HEK293T,interaction12645_PARIS1__HEK293T,interaction5138_PARIS1__HEK293T,interaction5139_PARIS1__HEK293T,interaction5145_PARIS1__HEK293T,interaction10532_PARIS1__HEK293T,interaction11513_PARIS1__HEK293T,interaction7167_PARIS1__HEK293T,interaction15418_PARIS1__HEK293T,interaction5051_PARIS1__HEK293T,interaction17341_PARIS1__HEK293T,interaction5146_PARIS1__HEK293T,interaction5143_PARIS1__HEK293T	TantanNotHomo	G-rich
GGC	16	PARIS1__HEK293T	interaction13811_PARIS1__HEK293T,interaction2755_PARIS1__HEK293T,interaction13810_PARIS1__HEK293T	TantanNotHomo	G-rich
GGC	24.3333	PARIS1__HEK293T	interaction12580_PARIS1__HEK293T,interaction18303_PARIS1__HEK293T	TantanNotHomo	G-rich
GGGAGAG	2.28571	PARIS1__HEK293T	interaction7710_PARIS1__HEK293T	TantanNotHomo	G-rich
GGGA	3.25	PARIS1__HEK293T	interaction4255_PARIS1__HEK293T	TantanNotHomo	G-rich
GGGA	4.5	PARIS1__HEK293T	interaction14803_PARIS1__HEK293T,interaction14804_PARIS1__HEK293T	TantanNotHomo	G-rich
GGGCA	2.8	PARIS1__HEK293T	interaction1922_PARIS1__HEK293T	TantanNotHomo	G-rich
GGGCGC	3.83333	PARIS1__HEK293T	interaction18137_PARIS1__HEK293T,interaction11292_PARIS1__HEK293T	TantanNotHomo	G-rich
GGGCGGCCGGGCAGAGGCGCTCCTCACTTCCCAGACG	5.62162	PARIS1__HEK293T	interaction19585_PARIS1__HEK293T	TantanNotHomo	CA-rich
GGGCGGC	3.57143	PARIS1__HEK293T	interaction4352_PARIS1__HEK293T	TantanNotHomo	G-rich
GGGCGGGCGC	2.81818	PARIS1__HEK293T	interaction12422_PARIS1__HEK293T	TantanNotHomo	G-rich
GGGCTCCACCGCCCCCCCAGCCCACGGTGTCACCTCGGCCCCGGACACCAGGCCGGCCCC	10.8833	PARIS1__HEK293T	interaction18276_PARIS1__HEK293T	TantanNotHomo	C-rich
GGGCTGTG	2.375	PARIS1__HEK293T	interaction12112_PARIS1__HEK293T	TantanNotHomo	G-rich
GGGCTG	2.66667	PARIS1__HEK293T	interaction1776_PARIS1__HEK293T	TantanNotHomo	G-rich
GGGGAGGT	2.875	PARIS1__HEK293T	interaction12484_PARIS1__HEK293T	TantanNotHomo	G-rich
GGGGCC	3.83333	PARIS1__HEK293T	interaction17764_PARIS1__HEK293T,interaction17762_PARIS1__HEK293T,interaction17763_PARIS1__HEK293T	TantanNotHomo	G-rich
GGGGCGCGC	4.375	PARIS1__HEK293T	interaction8012_PARIS1__HEK293T	TantanNotHomo	G-rich
GGGGCGC	3.42857	PARIS1__HEK293T	interaction15518_PARIS1__HEK293T,interaction830_PARIS1__HEK293T	TantanNotHomo	G-rich
GGGGCGGC	2.75	PARIS1__HEK293T	interaction2337_PARIS1__HEK293T	TantanNotHomo	G-rich
GGGGCGGG	2.375	PARIS1__HEK293T	interaction12519_PARIS1__HEK293T	TantanNotHomo	G-rich
GGGGCG	2.5	PARIS1__HEK293T	interaction7208_PARIS1__HEK293T	TantanNotHomo	G-rich
GGGGCG	4	PARIS1__HEK293T	interaction5866_PARIS1__HEK293T	TantanNotHomo	G-rich
GGGGCTCAGGAAATGGCC	2.44444	PARIS1__HEK293T	interaction7689_PARIS1__HEK293T,interaction7688_PARIS1__HEK293T	TantanNotHomo	GU-rich
GGGGGACAGCGTAGAGGCGGGGGACCCGGC	2.6	PARIS1__HEK293T	interaction14429_PARIS1__HEK293T	TantanNotHomo	G-rich
GGGGGCGCGAGCG	2.84615	PARIS1__HEK293T	interaction8174_PARIS1__HEK293T	TantanNotHomo	G-rich
GGGGGGCGGGGGGA	2	PARIS1__HEK293T	interaction9_PARIS1__HEK293T	TantanNotHomo	G-rich
GGGGGGTG	2.375	PARIS1__HEK293T	interaction19538_PARIS1__HEK293T,interaction261_PARIS1__HEK293T,interaction2245_PARIS1__HEK293T,interaction2246_PARIS1__HEK293T,interaction4569_PARIS1__HEK293T,interaction2242_PARIS1__HEK293T,interaction2244_PARIS1__HEK293T,interaction2243_PARIS1__HEK293T	TantanNotHomo	G-rich
GGGGGTC	4.14286	PARIS1__HEK293T	interaction12636_PARIS1__HEK293T	TantanNotHomo	G-rich
GGGGTGGCTGCTGGGCGGAGACGCTCCTCACTTCCCAGAT	4.1	PARIS1__HEK293T	interaction11726_PARIS1__HEK293T	TantanNotHomo	GU-rich
GGGTGC	4.16667	PARIS1__HEK293T	interaction19613_PARIS1__HEK293T	TantanNotHomo	G-rich
GGGTGG	2.5	PARIS1__HEK293T	interaction15957_PARIS1__HEK293T	TantanNotHomo	G-rich
GGG	5.66667	PARIS1__HEK293T	interaction5521_PARIS1__HEK293T	TantanNotHomo	G-rich
GGTAGAAA	2.25	PARIS1__HEK293T	interaction13824_PARIS1__HEK293T	TantanNotHomo	GA-rich
GGTCGCCGT	2	PARIS1__HEK293T	interaction1298_PARIS1__HEK293T	TantanNotHomo	CU-rich
GGTCGTG	2.57143	PARIS1__HEK293T	interaction15694_PARIS1__HEK293T	TantanNotHomo	G-rich
GGTCG	5.2	PARIS1__HEK293T	interaction13363_PARIS1__HEK293T,interaction13365_PARIS1__HEK293T,interaction13366_PARIS1__HEK293T,interaction13364_PARIS1__HEK293T,interaction13367_PARIS1__HEK293T,interaction13362_PARIS1__HEK293T,interaction7168_PARIS1__HEK293T,interaction13368_PARIS1__HEK293T	TantanNotHomo	G-rich
GGTCTGAGGCC	3	PARIS1__HEK293T	interaction15262_PARIS1__HEK293T	TantanNotHomo	GU-rich
GGTGATGTTGATGATGTGGA	2.9	PARIS1__HEK293T	interaction19620_PARIS1__HEK293T	TantanNotHomo	GU-rich
GGTGCTGCT	2.11111	PARIS1__HEK293T	interaction12115_PARIS1__HEK293T	TantanNotHomo	CU-rich
GGTGGCCG	2.125	PARIS1__HEK293T	interaction8236_PARIS1__HEK293T	TantanNotHomo	G-rich
GGTGGCGGT	2.22222	PARIS1__HEK293T	interaction11522_PARIS1__HEK293T	TantanNotHomo	G-rich
GGTGGC	2.66667	PARIS1__HEK293T	interaction17788_PARIS1__HEK293T	TantanNotHomo	G-rich
GGTGTAAACAGCCTCTGC	2.72222	PARIS1__HEK293T	interaction10639_PARIS1__HEK293T	TantanNotHomo	GC-rich
GGTTTGTGAATGCACCAATTGGCACTCTGTATCTAGCTCAA	2.92683	PARIS1__HEK293T	interaction19321_PARIS1__HEK293T	TantanNotHomo	CU-rich
GGT	6	PARIS1__HEK293T	interaction12259_PARIS1__HEK293T	TantanNotHomo	G-rich
GTCCCCGCCCCTGC	2.71429	PARIS1__HEK293T	interaction8240_PARIS1__HEK293T	TantanNotHomo	C-rich
GTCCCCT	2.71429	PARIS1__HEK293T	interaction608_PARIS1__HEK293T	TantanNotHomo	C-rich
GTCCTCATC	2.11111	PARIS1__HEK293T	interaction4608_PARIS1__HEK293T	TantanNotHomo	CU-rich
GTCC	4.66667	PARIS1__HEK293T	interaction3802_PARIS1__HEK293T,interaction3289_PARIS1__HEK293T,interaction3290_PARIS1__HEK293T	TantanNotHomo	CU-rich
GTCC	7	PARIS1__HEK293T	interaction10564_PARIS1__HEK293T,interaction10576_PARIS1__HEK293T,interaction10571_PARIS1__HEK293T,interaction10517_PARIS1__HEK293T,interaction10514_PARIS1__HEK293T,interaction10524_PARIS1__HEK293T,interaction10557_PARIS1__HEK293T,interaction10572_PARIS1__HEK293T,interaction10581_PARIS1__HEK293T,interaction10579_PARIS1__HEK293T,interaction10526_PARIS1__HEK293T,interaction10578_PARIS1__HEK293T,interaction10580_PARIS1__HEK293T,interaction10520_PARIS1__HEK293T,interaction10538_PARIS1__HEK293T,interaction10555_PARIS1__HEK293T,interaction10574_PARIS1__HEK293T,interaction10536_PARIS1__HEK293T,interaction10559_PARIS1__HEK293T,interaction10545_PARIS1__HEK293T,interaction10534_PARIS1__HEK293T,interaction10544_PARIS1__HEK293T,interaction10515_PARIS1__HEK293T,interaction10561_PARIS1__HEK293T,interaction10570_PARIS1__HEK293T,interaction10541_PARIS1__HEK293T,interaction10547_PARIS1__HEK293T,interaction10554_PARIS1__HEK293T,interaction10522_PARIS1__HEK293T,interaction10560_PARIS1__HEK293T,interaction10521_PARIS1__HEK293T,interaction10558_PARIS1__HEK293T,interaction10552_PARIS1__HEK293T,interaction10562_PARIS1__HEK293T,interaction10565_PARIS1__HEK293T,interaction10568_PARIS1__HEK293T,interaction10518_PARIS1__HEK293T,interaction10542_PARIS1__HEK293T,interaction10525_PARIS1__HEK293T,interaction10535_PARIS1__HEK293T,interaction10549_PARIS1__HEK293T,interaction10519_PARIS1__HEK293T,interaction10528_PARIS1__HEK293T,interaction10556_PARIS1__HEK293T,interaction10531_PARIS1__HEK293T,interaction10539_PARIS1__HEK293T,interaction10537_PARIS1__HEK293T,interaction10532_PARIS1__HEK293T,interaction10550_PARIS1__HEK293T,interaction10551_PARIS1__HEK293T,interaction10548_PARIS1__HEK293T,interaction10575_PARIS1__HEK293T,interaction10543_PARIS1__HEK293T,interaction10546_PARIS1__HEK293T,interaction10523_PARIS1__HEK293T,interaction10569_PARIS1__HEK293T,interaction10527_PARIS1__HEK293T,interaction10530_PARIS1__HEK293T,interaction10573_PARIS1__HEK293T,interaction10553_PARIS1__HEK293T,interaction499_PARIS1__HEK293T,interaction10566_PARIS1__HEK293T,interaction10567_PARIS1__HEK293T,interaction10529_PARIS1__HEK293T,interaction10516_PARIS1__HEK293T,interaction10540_PARIS1__HEK293T,interaction10563_PARIS1__HEK293T,interaction10577_PARIS1__HEK293T,interaction10533_PARIS1__HEK293T	TantanNotHomo	CU-rich
GTCGTCCTCGTC	2.25	PARIS1__HEK293T	interaction485_PARIS1__HEK293T	TantanNotHomo	CU-rich
GTCT	5.25	PARIS1__HEK293T	interaction386_PARIS1__HEK293T	TantanNotHomo	CU-rich
GTC	4.33333	PARIS1__HEK293T	interaction56_PARIS1__HEK293T	TantanNotHomo	CU-rich
GTGAGGGGG	2	PARIS1__HEK293T	interaction12356_PARIS1__HEK293T	TantanNotHomo	G-rich
GTGAGTCA	3.42857	PARIS1__HEK293T	interaction19753_PARIS1__HEK293T	TantanNotHomo	GU-rich
GTGAGT	2.5	PARIS1__HEK293T	interaction13344_PARIS1__HEK293T	TantanNotHomo	GU-rich
GTGGA	2.8	PARIS1__HEK293T	interaction3482_PARIS1__HEK293T	TantanNotHomo	G-rich
GTGGCGGCA	2.66667	PARIS1__HEK293T	interaction12164_PARIS1__HEK293T	TantanNotHomo	G-rich
GTGGGG	3.33333	PARIS1__HEK293T	interaction3514_PARIS1__HEK293T	TantanNotHomo	G-rich
GTGGG	4.4	PARIS1__HEK293T	interaction14127_PARIS1__HEK293T	TantanNotHomo	G-rich
GTGTCT	2.5	PARIS1__HEK293T	interaction18297_PARIS1__HEK293T	TantanNotHomo	CU-rich
GTGTGTGC	2.375	PARIS1__HEK293T	interaction7753_PARIS1__HEK293T	TantanNotHomo	GU-rich
GTGT	9	PARIS1__HEK293T	interaction860_PARIS1__HEK293T	TantanNotHomo	GU-rich
GTG	6	PARIS1__HEK293T	interaction12668_PARIS1__HEK293T	TantanNotHomo	G-rich
GT	6	PARIS1__HEK293T	interaction16480_PARIS1__HEK293T,interaction17120_PARIS1__HEK293T	TantanNotHomo	GU-rich
GT	6.5	PARIS1__HEK293T	interaction19740_PARIS1__HEK293T	TantanNotHomo	GU-rich
GT	8	PARIS1__HEK293T	interaction7753_PARIS1__HEK293T	TantanNotHomo	GU-rich
GT	12	PARIS1__HEK293T	interaction1418_PARIS1__HEK293T	TantanNotHomo	GU-rich
GT	13.5	PARIS1__HEK293T	interaction20599_PARIS1__HEK293T	TantanNotHomo	GU-rich
GT	14	PARIS1__HEK293T	interaction5271_PARIS1__HEK293T	TantanNotHomo	GU-rich
GT	18.5	PARIS1__HEK293T	interaction12051_PARIS1__HEK293T	TantanNotHomo	GU-rich
GT	20	PARIS1__HEK293T	interaction19409_PARIS1__HEK293T	TantanNotHomo	GU-rich
GT	22	PARIS1__HEK293T	interaction3746_PARIS1__HEK293T	TantanNotHomo	GU-rich
GT	24.5	PARIS1__HEK293T	interaction3898_PARIS1__HEK293T,interaction1565_PARIS1__HEK293T,interaction3899_PARIS1__HEK293T,interaction4249_PARIS1__HEK293T	TantanNotHomo	GU-rich
GT	25	PARIS1__HEK293T	interaction508_PARIS1__HEK293T	TantanNotHomo	GU-rich
TAA	5	PARIS1__HEK293T	interaction4202_PARIS1__HEK293T	TantanNotHomo	A-rich
TACCTTGGCCTCTGAAAGTGCTGGGA	2.03846	PARIS1__HEK293T	interaction25_PARIS1__HEK293T	TantanNotHomo	GU-rich
TAGAT	2.8	PARIS1__HEK293T	interaction8357_PARIS1__HEK293T	TantanNotHomo	GU-rich
TAGCTGCAGGTGCCCCGGAATAGCTGCAGGTGCCCCGGAG	2.475	PARIS1__HEK293T	interaction1452_PARIS1__HEK293T	TantanNotHomo	GU-rich
TATGACCTTGT	2	PARIS1__HEK293T	interaction8520_PARIS1__HEK293T	TantanNotHomo	CU-rich
TATTT	8.4	PARIS1__HEK293T	interaction20069_PARIS1__HEK293T	TantanNotHomo	U-rich
TA	5.5	PARIS1__HEK293T	interaction2919_PARIS1__HEK293T	TantanNotHomo	AU-rich
TA	8.5	PARIS1__HEK293T	interaction4042_PARIS1__HEK293T	TantanNotHomo	AU-rich
TA	9.5	PARIS1__HEK293T	interaction2843_PARIS1__HEK293T	TantanNotHomo	AU-rich
TA	18	PARIS1__HEK293T	interaction2919_PARIS1__HEK293T	TantanNotHomo	AU-rich
TCAGCTGACCACTGTTCCTCAGTTGACCACCGCTTC	2.61111	PARIS1__HEK293T	interaction7896_PARIS1__HEK293T	TantanNotHomo	CU-rich
TCAGTT	2.5	PARIS1__HEK293T	interaction13040_PARIS1__HEK293T	TantanNotHomo	CU-rich
TCATCC	2.5	PARIS1__HEK293T	interaction14034_PARIS1__HEK293T,interaction13299_PARIS1__HEK293T	TantanNotHomo	CU-rich
TCCAACCCCATTGTGAGC	4	PARIS1__HEK293T	interaction2204_PARIS1__HEK293T	TantanNotHomo	CU-rich
TCCACCCTCAGCGGATGATAATCTCAAGACACGTGCCGAGTGTCTGCTCCATCCCCT	2.19298	PARIS1__HEK293T	interaction5097_PARIS1__HEK293T	TantanNotHomo	CU-rich
TCCACC	3.5	PARIS1__HEK293T	interaction16835_PARIS1__HEK293T	TantanNotHomo	C-rich
TCCA	17	PARIS1__HEK293T	interaction3829_PARIS1__HEK293T,interaction15415_PARIS1__HEK293T,interaction19488_PARIS1__HEK293T,interaction8670_PARIS1__HEK293T,interaction208_PARIS1__HEK293T,interaction16969_PARIS1__HEK293T	TantanNotHomo	CU-rich
TCCCCCAGC	2	PARIS1__HEK293T	interaction4915_PARIS1__HEK293T	TantanNotHomo	C-rich
TCCCCCCTCC	2	PARIS1__HEK293T	interaction5113_PARIS1__HEK293T,interaction5116_PARIS1__HEK293T,interaction5114_PARIS1__HEK293T,interaction315_PARIS1__HEK293T,interaction5115_PARIS1__HEK293T,interaction5112_PARIS1__HEK293T	TantanNotHomo	C-rich
TCCCCT	2.5	PARIS1__HEK293T	interaction2844_PARIS1__HEK293T	TantanNotHomo	C-rich
TCCC	3.5	PARIS1__HEK293T	interaction553_PARIS1__HEK293T	TantanNotHomo	C-rich
TCCTCTCCCCGCCCCG	2.6875	PARIS1__HEK293T	interaction8266_PARIS1__HEK293T,interaction14080_PARIS1__HEK293T	TantanNotHomo	C-rich
TCCTGC	2.5	PARIS1__HEK293T	interaction11925_PARIS1__HEK293T	TantanNotHomo	CU-rich
TCCTGGCTCA	2	PARIS1__HEK293T	interaction5380_PARIS1__HEK293T	TantanNotHomo	CU-rich
TCCTTCC	2.42857	PARIS1__HEK293T	interaction4730_PARIS1__HEK293T	TantanNotHomo	C-rich
TCC	4	PARIS1__HEK293T	interaction13429_PARIS1__HEK293T,interaction17010_PARIS1__HEK293T	TantanNotHomo	C-rich
TCC	4.33333	PARIS1__HEK293T	interaction14308_PARIS1__HEK293T	TantanNotHomo	C-rich
TCC	4.66667	PARIS1__HEK293T	interaction12647_PARIS1__HEK293T	TantanNotHomo	C-rich
TCC	5	PARIS1__HEK293T	interaction762_PARIS1__HEK293T	TantanNotHomo	C-rich
TCC	5.33333	PARIS1__HEK293T	interaction18869_PARIS1__HEK293T	TantanNotHomo	C-rich
TCC	6	PARIS1__HEK293T	interaction2004_PARIS1__HEK293T	TantanNotHomo	C-rich
TCC	13.6667	PARIS1__HEK293T	interaction12206_PARIS1__HEK293T	TantanNotHomo	C-rich
TCG	4	PARIS1__HEK293T	interaction74_PARIS1__HEK293T	TantanNotHomo	CU-rich
TCG	9.66667	PARIS1__HEK293T	interaction8090_PARIS1__HEK293T	TantanNotHomo	CU-rich
TCTCCC	5	PARIS1__HEK293T	interaction3891_PARIS1__HEK293T	TantanNotHomo	C-rich
TCTCTCCCTC	2.4	PARIS1__HEK293T	interaction833_PARIS1__HEK293T	TantanNotHomo	C-rich
TCTCTCTATCTCC	3.69231	PARIS1__HEK293T	interaction1578_PARIS1__HEK293T	TantanNotHomo	CU-rich
TCTC	7	PARIS1__HEK293T	interaction10957_PARIS1__HEK293T,interaction707_PARIS1__HEK293T	TantanNotHomo	CU-rich
TCTGACGGAAGTGTCC	4.3125	PARIS1__HEK293T	interaction12241_PARIS1__HEK293T	TantanNotHomo	GU-rich
TCTGCGATGGGGGTCCTAAGAGCCAGCGGGGGAAGAGGTGCTGGCTCTCAGTTCCTGCCTGGCGGGGGGTGCCTCCCCCCC	4.10526	PARIS1__HEK293T	interaction13828_PARIS1__HEK293T	TantanNotHomo	GU-rich
TCTGCT	3.66667	PARIS1__HEK293T	interaction13668_PARIS1__HEK293T	TantanNotHomo	CU-rich
TCTTTTTT	2.125	PARIS1__HEK293T	interaction13138_PARIS1__HEK293T	TantanNotHomo	U-rich
TCT	4	PARIS1__HEK293T	interaction13462_PARIS1__HEK293T	TantanNotHomo	U-rich
TC	6	PARIS1__HEK293T	interaction8414_PARIS1__HEK293T	TantanNotHomo	CU-rich
TC	6.5	PARIS1__HEK293T	interaction548_PARIS1__HEK293T	TantanNotHomo	CU-rich
TC	7	PARIS1__HEK293T	interaction13899_PARIS1__HEK293T	TantanNotHomo	CU-rich
TC	7.5	PARIS1__HEK293T	interaction10921_PARIS1__HEK293T	TantanNotHomo	CU-rich
TC	8.5	PARIS1__HEK293T	interaction14783_PARIS1__HEK293T	TantanNotHomo	CU-rich
TC	11	PARIS1__HEK293T	interaction2244_PARIS1__HEK293T	TantanNotHomo	CU-rich
TC	11.5	PARIS1__HEK293T	interaction10994_PARIS1__HEK293T,interaction2748_PARIS1__HEK293T	TantanNotHomo	CU-rich
TC	13	PARIS1__HEK293T	interaction20023_PARIS1__HEK293T	TantanNotHomo	CU-rich
TC	22	PARIS1__HEK293T	interaction20593_PARIS1__HEK293T	TantanNotHomo	CU-rich
TC	24	PARIS1__HEK293T	interaction4082_PARIS1__HEK293T,interaction14657_PARIS1__HEK293T	TantanNotHomo	CU-rich
TC	27	PARIS1__HEK293T	interaction10897_PARIS1__HEK293T	TantanNotHomo	CU-rich
TGAAGATGA	2	PARIS1__HEK293T	interaction5710_PARIS1__HEK293T	TantanNotHomo	GU-rich
TGAAGCATACAGGTCCTGGCATCTTGTCCA	2.06667	PARIS1__HEK293T	interaction4850_PARIS1__HEK293T	TantanNotHomo	CU-rich
TGAG	7.5	PARIS1__HEK293T	interaction13850_PARIS1__HEK293T	TantanNotHomo	GU-rich
TGA	4	PARIS1__HEK293T	interaction11460_PARIS1__HEK293T	TantanNotHomo	GU-rich
TGA	6.33333	PARIS1__HEK293T	interaction15992_PARIS1__HEK293T	TantanNotHomo	GU-rich
TGCACCTGGGCC	2.66667	PARIS1__HEK293T	interaction1377_PARIS1__HEK293T	TantanNotHomo	CU-rich
TGCATGCATCAGAGAGTCCACACCGGAGAGAAGCCCTTTAAATGTGAAGAGTGTGGGAAGGCCTTCAGGCACACCTCCAGCCTC	3.41667	PARIS1__HEK293T	interaction17322_PARIS1__HEK293T	TantanNotHomo	CA-rich
TGCCCAGGCTGGAG	2.21429	PARIS1__HEK293T	interaction5613_PARIS1__HEK293T	TantanNotHomo	GU-rich
TGCCC	5	PARIS1__HEK293T	interaction12842_PARIS1__HEK293T	TantanNotHomo	C-rich
TGCTC	3.8	PARIS1__HEK293T	interaction16403_PARIS1__HEK293T	TantanNotHomo	CU-rich
TGC	4	PARIS1__HEK293T	interaction5921_PARIS1__HEK293T	TantanNotHomo	CU-rich
TGC	4.33333	PARIS1__HEK293T	interaction8508_PARIS1__HEK293T	TantanNotHomo	CU-rich
TGC	6.33333	PARIS1__HEK293T	interaction13711_PARIS1__HEK293T	TantanNotHomo	CU-rich
TGGAAGGGG	2	PARIS1__HEK293T	interaction16044_PARIS1__HEK293T	TantanNotHomo	G-rich
TGGAGA	2.66667	PARIS1__HEK293T	interaction15701_PARIS1__HEK293T	TantanNotHomo	GU-rich
TGGAGC	2.83333	PARIS1__HEK293T	interaction1413_PARIS1__HEK293T	TantanNotHomo	GU-rich
TGGATCCACTCCCA	2.14286	PARIS1__HEK293T	interaction20340_PARIS1__HEK293T	TantanNotHomo	CU-rich
TGGCGG	5.83333	PARIS1__HEK293T	interaction12175_PARIS1__HEK293T	TantanNotHomo	G-rich
TGGGC	6	PARIS1__HEK293T	interaction3203_PARIS1__HEK293T	TantanNotHomo	G-rich
TGGGGAGAAAGGTGGGGAAGAAGACAG	2.07407	PARIS1__HEK293T	interaction16957_PARIS1__HEK293T	TantanNotHomo	G-rich
TGGGGGTGCCGCTCTCTCTGAGGGGG	6.42308	PARIS1__HEK293T	interaction1492_PARIS1__HEK293T	TantanNotHomo	GU-rich
TGGGGG	3	PARIS1__HEK293T	interaction5285_PARIS1__HEK293T	TantanNotHomo	G-rich
TGGGGG	3.66667	PARIS1__HEK293T	interaction404_PARIS1__HEK293T	TantanNotHomo	G-rich
TGGGTCCCTGGGAGGCCGGCAGCCAGGCCACAGAATCCACACGTGGACCATTG	2.96296	PARIS1__HEK293T	interaction5443_PARIS1__HEK293T,interaction5442_PARIS1__HEK293T	TantanNotHomo	CA-rich
TGTAAAATGGACCAGTCAACACTC	2.83333	PARIS1__HEK293T	interaction16005_PARIS1__HEK293T	TantanNotHomo	CA-rich
TGTAT	13	PARIS1__HEK293T	interaction18296_PARIS1__HEK293T	TantanNotHomo	U-rich
TGTGGC	2.66667	PARIS1__HEK293T	interaction18121_PARIS1__HEK293T	TantanNotHomo	GU-rich
TGTGTA	4.33333	PARIS1__HEK293T	interaction2335_PARIS1__HEK293T	TantanNotHomo	GU-rich
TGTGTGTGTGTA	2.66667	PARIS1__HEK293T	interaction17120_PARIS1__HEK293T	TantanNotHomo	GU-rich
TGTG	9	PARIS1__HEK293T	interaction5384_PARIS1__HEK293T	TantanNotHomo	GU-rich
TG	7	PARIS1__HEK293T	interaction11714_PARIS1__HEK293T	TantanNotHomo	GU-rich
TG	12	PARIS1__HEK293T	interaction2151_PARIS1__HEK293T	TantanNotHomo	GU-rich
TG	13	PARIS1__HEK293T	interaction11923_PARIS1__HEK293T	TantanNotHomo	GU-rich
TG	13.5	PARIS1__HEK293T	interaction1276_PARIS1__HEK293T	TantanNotHomo	GU-rich
TG	21	PARIS1__HEK293T	interaction10599_PARIS1__HEK293T	TantanNotHomo	GU-rich
TG	22	PARIS1__HEK293T	interaction4248_PARIS1__HEK293T,interaction1956_PARIS1__HEK293T	TantanNotHomo	GU-rich
TG	25	PARIS1__HEK293T	interaction2913_PARIS1__HEK293T	TantanNotHomo	GU-rich
TTAGGAATCAAGCTGTCAGTTGTGAGTCCTACTGAACTGTGGGTTTTCCACTGTAAAGCTCCACTGTGTCCA	2	PARIS1__HEK293T	interaction802_PARIS1__HEK293T	TantanNotHomo	CU-rich
TTATTTTTTCTTTGCCCAACGGGGCCGTGGATACCTGCCTTTTAA	3.64444	PARIS1__HEK293T	interaction10867_PARIS1__HEK293T,interaction14938_PARIS1__HEK293T,interaction12973_PARIS1__HEK293T	TantanNotHomo	CU-rich
TTCCCAGATGGGGTGGCCGGGCAGAGGCGCTTCCCAT	4.45946	PARIS1__HEK293T	interaction1760_PARIS1__HEK293T	TantanNotHomo	GU-rich
TTCCCCACTT	2.4	PARIS1__HEK293T	interaction13913_PARIS1__HEK293T	TantanNotHomo	CU-rich
TTCG	7	PARIS1__HEK293T	interaction4409_PARIS1__HEK293T,interaction14884_PARIS1__HEK293T	TantanNotHomo	CU-rich
TTC	6	PARIS1__HEK293T	interaction7912_PARIS1__HEK293T	TantanNotHomo	U-rich
TTGGACATTA	2	PARIS1__HEK293T	interaction13172_PARIS1__HEK293T,interaction13171_PARIS1__HEK293T	TantanNotHomo	GU-rich
TTG	7	PARIS1__HEK293T	interaction487_PARIS1__HEK293T	TantanNotHomo	U-rich
TTTATCCACTTCACTGTTGATGGGCA	2.15385	PARIS1__HEK293T	interaction14286_PARIS1__HEK293T	TantanNotHomo	CU-rich
TTTG	5.75	PARIS1__HEK293T	interaction16398_PARIS1__HEK293T	TantanNotHomo	U-rich
TTTTG	6	PARIS1__HEK293T	interaction19639_PARIS1__HEK293T	TantanNotHomo	U-rich
TTTTTA	2.83333	PARIS1__HEK293T	interaction14972_PARIS1__HEK293T	TantanNotHomo	U-rich
TTTTTG	4	PARIS1__HEK293T	interaction7398_PARIS1__HEK293T	TantanNotHomo	U-rich
TT	6	PARIS1__HEK293T	interaction7192_PARIS1__HEK293T	TantanNotHomo	U-rich
TT	8.5	PARIS1__HEK293T	interaction237_PARIS1__HEK293T	TantanNotHomo	U-rich
TT	15.5	PARIS1__HEK293T	interaction697_PARIS1__HEK293T	TantanNotHomo	U-rich
A	17	PARIS1__Hela_highRNase	interaction2975_PARIS1__Hela_highRNase,interaction11776_PARIS1__Hela_highRNase,interaction5563_PARIS1__Hela_highRNase,interaction6300_PARIS1__Hela_highRNase,interaction17873_PARIS1__Hela_highRNase,interaction11630_PARIS1__Hela_highRNase,interaction18147_PARIS1__Hela_highRNase,interaction8746_PARIS1__Hela_highRNase	Simple_repeat_unknown	A-rich
A	18	PARIS1__Hela_highRNase	interaction14048_PARIS1__Hela_highRNase,interaction18063_PARIS1__Hela_highRNase,interaction64_PARIS1__Hela_highRNase	Simple_repeat_unknown	A-rich
A	19	PARIS1__Hela_highRNase	interaction6498_PARIS1__Hela_highRNase,interaction9069_PARIS1__Hela_highRNase,interaction12038_PARIS1__Hela_highRNase,interaction6497_PARIS1__Hela_highRNase,interaction10069_PARIS1__Hela_highRNase,interaction4175_PARIS1__Hela_highRNase,interaction12476_PARIS1__Hela_highRNase,interaction17644_PARIS1__Hela_highRNase,interaction8044_PARIS1__Hela_highRNase,interaction6496_PARIS1__Hela_highRNase,interaction14138_PARIS1__Hela_highRNase,interaction10813_PARIS1__Hela_highRNase,interaction14437_PARIS1__Hela_highRNase,interaction10034_PARIS1__Hela_highRNase,interaction8702_PARIS1__Hela_highRNase	Simple_repeat_unknown	A-rich
A	20	PARIS1__Hela_highRNase	interaction5404_PARIS1__Hela_highRNase,interaction8931_PARIS1__Hela_highRNase,interaction7597_PARIS1__Hela_highRNase	Simple_repeat_unknown	A-rich
A	21	PARIS1__Hela_highRNase	interaction16275_PARIS1__Hela_highRNase,interaction3324_PARIS1__Hela_highRNase,interaction11491_PARIS1__Hela_highRNase,interaction2581_PARIS1__Hela_highRNase,interaction6179_PARIS1__Hela_highRNase,interaction2064_PARIS1__Hela_highRNase,interaction15346_PARIS1__Hela_highRNase,interaction10083_PARIS1__Hela_highRNase,interaction8165_PARIS1__Hela_highRNase,interaction214_PARIS1__Hela_highRNase,interaction15117_PARIS1__Hela_highRNase,interaction10387_PARIS1__Hela_highRNase,interaction12686_PARIS1__Hela_highRNase,interaction3515_PARIS1__Hela_highRNase	Simple_repeat_unknown	A-rich
A	22	PARIS1__Hela_highRNase	interaction12086_PARIS1__Hela_highRNase,interaction14467_PARIS1__Hela_highRNase,interaction5427_PARIS1__Hela_highRNase,interaction15702_PARIS1__Hela_highRNase	Simple_repeat_unknown	A-rich
A	23	PARIS1__Hela_highRNase	interaction8152_PARIS1__Hela_highRNase,interaction16513_PARIS1__Hela_highRNase,interaction823_PARIS1__Hela_highRNase,interaction3608_PARIS1__Hela_highRNase,interaction19290_PARIS1__Hela_highRNase,interaction14457_PARIS1__Hela_highRNase,interaction11999_PARIS1__Hela_highRNase,interaction8432_PARIS1__Hela_highRNase	Simple_repeat_unknown	A-rich
A	24	PARIS1__Hela_highRNase	interaction669_PARIS1__Hela_highRNase,interaction11057_PARIS1__Hela_highRNase,interaction5147_PARIS1__Hela_highRNase,interaction17388_PARIS1__Hela_highRNase,interaction9419_PARIS1__Hela_highRNase,interaction6071_PARIS1__Hela_highRNase,interaction3565_PARIS1__Hela_highRNase,interaction18196_PARIS1__Hela_highRNase,interaction4474_PARIS1__Hela_highRNase,interaction6232_PARIS1__Hela_highRNase,interaction1643_PARIS1__Hela_highRNase,interaction6253_PARIS1__Hela_highRNase,interaction8057_PARIS1__Hela_highRNase,interaction17732_PARIS1__Hela_highRNase,interaction12635_PARIS1__Hela_highRNase,interaction6205_PARIS1__Hela_highRNase	Simple_repeat_unknown	A-rich
A	25	PARIS1__Hela_highRNase	interaction5763_PARIS1__Hela_highRNase,interaction13720_PARIS1__Hela_highRNase,interaction18416_PARIS1__Hela_highRNase,interaction15215_PARIS1__Hela_highRNase,interaction2024_PARIS1__Hela_highRNase,interaction10087_PARIS1__Hela_highRNase,interaction14720_PARIS1__Hela_highRNase,interaction1161_PARIS1__Hela_highRNase,interaction14739_PARIS1__Hela_highRNase,interaction3733_PARIS1__Hela_highRNase,interaction12839_PARIS1__Hela_highRNase,interaction10835_PARIS1__Hela_highRNase,interaction15548_PARIS1__Hela_highRNase,interaction18991_PARIS1__Hela_highRNase,interaction1508_PARIS1__Hela_highRNase,interaction8251_PARIS1__Hela_highRNase,interaction1097_PARIS1__Hela_highRNase,interaction4670_PARIS1__Hela_highRNase,interaction3804_PARIS1__Hela_highRNase,interaction777_PARIS1__Hela_highRNase,interaction6685_PARIS1__Hela_highRNase	Simple_repeat_unknown	A-rich
A	26	PARIS1__Hela_highRNase	interaction4217_PARIS1__Hela_highRNase,interaction1194_PARIS1__Hela_highRNase,interaction8463_PARIS1__Hela_highRNase,interaction10473_PARIS1__Hela_highRNase,interaction10896_PARIS1__Hela_highRNase,interaction10782_PARIS1__Hela_highRNase,interaction1871_PARIS1__Hela_highRNase,interaction4446_PARIS1__Hela_highRNase,interaction17941_PARIS1__Hela_highRNase,interaction15239_PARIS1__Hela_highRNase,interaction7580_PARIS1__Hela_highRNase,interaction7927_PARIS1__Hela_highRNase,interaction11074_PARIS1__Hela_highRNase,interaction2088_PARIS1__Hela_highRNase,interaction695_PARIS1__Hela_highRNase,interaction3373_PARIS1__Hela_highRNase,interaction10541_PARIS1__Hela_highRNase,interaction5374_PARIS1__Hela_highRNase,interaction9307_PARIS1__Hela_highRNase,interaction1166_PARIS1__Hela_highRNase,interaction10023_PARIS1__Hela_highRNase,interaction2113_PARIS1__Hela_highRNase,interaction10671_PARIS1__Hela_highRNase	Simple_repeat_unknown	A-rich
A	27	PARIS1__Hela_highRNase	interaction18121_PARIS1__Hela_highRNase,interaction6077_PARIS1__Hela_highRNase,interaction1603_PARIS1__Hela_highRNase,interaction7296_PARIS1__Hela_highRNase,interaction11639_PARIS1__Hela_highRNase,interaction5101_PARIS1__Hela_highRNase,interaction7042_PARIS1__Hela_highRNase,interaction2456_PARIS1__Hela_highRNase,interaction10268_PARIS1__Hela_highRNase,interaction589_PARIS1__Hela_highRNase,interaction377_PARIS1__Hela_highRNase,interaction16699_PARIS1__Hela_highRNase,interaction15575_PARIS1__Hela_highRNase,interaction185_PARIS1__Hela_highRNase,interaction16658_PARIS1__Hela_highRNase,interaction8125_PARIS1__Hela_highRNase	Simple_repeat_unknown	A-rich
A	28	PARIS1__Hela_highRNase	interaction1140_PARIS1__Hela_highRNase,interaction8554_PARIS1__Hela_highRNase,interaction106_PARIS1__Hela_highRNase,interaction18852_PARIS1__Hela_highRNase,interaction3779_PARIS1__Hela_highRNase,interaction7887_PARIS1__Hela_highRNase,interaction10836_PARIS1__Hela_highRNase,interaction2400_PARIS1__Hela_highRNase,interaction13078_PARIS1__Hela_highRNase,interaction8347_PARIS1__Hela_highRNase,interaction9221_PARIS1__Hela_highRNase,interaction11209_PARIS1__Hela_highRNase,interaction479_PARIS1__Hela_highRNase	Simple_repeat_unknown	A-rich
A	29	PARIS1__Hela_highRNase	interaction13538_PARIS1__Hela_highRNase,interaction14448_PARIS1__Hela_highRNase,interaction9220_PARIS1__Hela_highRNase,interaction18118_PARIS1__Hela_highRNase,interaction11859_PARIS1__Hela_highRNase,interaction8267_PARIS1__Hela_highRNase	Simple_repeat_unknown	A-rich
A	30	PARIS1__Hela_highRNase	interaction14445_PARIS1__Hela_highRNase,interaction1672_PARIS1__Hela_highRNase,interaction14718_PARIS1__Hela_highRNase	Simple_repeat_unknown	A-rich
A	31	PARIS1__Hela_highRNase	interaction9068_PARIS1__Hela_highRNase,interaction4146_PARIS1__Hela_highRNase,interaction15241_PARIS1__Hela_highRNase,interaction16814_PARIS1__Hela_highRNase,interaction2387_PARIS1__Hela_highRNase,interaction19542_PARIS1__Hela_highRNase,interaction3717_PARIS1__Hela_highRNase,interaction3344_PARIS1__Hela_highRNase,interaction10286_PARIS1__Hela_highRNase	Simple_repeat_unknown	A-rich
A	32	PARIS1__Hela_highRNase	interaction17342_PARIS1__Hela_highRNase,interaction621_PARIS1__Hela_highRNase,interaction16363_PARIS1__Hela_highRNase,interaction4681_PARIS1__Hela_highRNase,interaction7215_PARIS1__Hela_highRNase,interaction12542_PARIS1__Hela_highRNase,interaction623_PARIS1__Hela_highRNase,interaction6276_PARIS1__Hela_highRNase,interaction17866_PARIS1__Hela_highRNase,interaction622_PARIS1__Hela_highRNase	Simple_repeat_unknown	A-rich
A	33	PARIS1__Hela_highRNase	interaction15234_PARIS1__Hela_highRNase,interaction498_PARIS1__Hela_highRNase,interaction10497_PARIS1__Hela_highRNase,interaction6734_PARIS1__Hela_highRNase,interaction8904_PARIS1__Hela_highRNase,interaction10433_PARIS1__Hela_highRNase,interaction5183_PARIS1__Hela_highRNase,interaction2544_PARIS1__Hela_highRNase,interaction7850_PARIS1__Hela_highRNase,interaction2545_PARIS1__Hela_highRNase,interaction17509_PARIS1__Hela_highRNase,interaction15770_PARIS1__Hela_highRNase	Simple_repeat_unknown	A-rich
A	34	PARIS1__Hela_highRNase	interaction11056_PARIS1__Hela_highRNase,interaction9135_PARIS1__Hela_highRNase,interaction206_PARIS1__Hela_highRNase,interaction4190_PARIS1__Hela_highRNase,interaction16795_PARIS1__Hela_highRNase,interaction6759_PARIS1__Hela_highRNase	Simple_repeat_unknown	A-rich
A	36	PARIS1__Hela_highRNase	interaction18584_PARIS1__Hela_highRNase,interaction1074_PARIS1__Hela_highRNase,interaction12840_PARIS1__Hela_highRNase	Simple_repeat_unknown	A-rich
A	37	PARIS1__Hela_highRNase	interaction10487_PARIS1__Hela_highRNase,interaction10914_PARIS1__Hela_highRNase,interaction12832_PARIS1__Hela_highRNase,interaction1581_PARIS1__Hela_highRNase,interaction9354_PARIS1__Hela_highRNase,interaction768_PARIS1__Hela_highRNase	Simple_repeat_unknown	A-rich
A	38	PARIS1__Hela_highRNase	interaction15923_PARIS1__Hela_highRNase,interaction13434_PARIS1__Hela_highRNase,interaction11468_PARIS1__Hela_highRNase,interaction10462_PARIS1__Hela_highRNase,interaction10540_PARIS1__Hela_highRNase,interaction3096_PARIS1__Hela_highRNase,interaction2610_PARIS1__Hela_highRNase,interaction4203_PARIS1__Hela_highRNase,interaction17228_PARIS1__Hela_highRNase,interaction3794_PARIS1__Hela_highRNase,interaction8450_PARIS1__Hela_highRNase,interaction16029_PARIS1__Hela_highRNase,interaction5414_PARIS1__Hela_highRNase,interaction7877_PARIS1__Hela_highRNase,interaction3761_PARIS1__Hela_highRNase,interaction4356_PARIS1__Hela_highRNase,interaction8023_PARIS1__Hela_highRNase	Simple_repeat_unknown	A-rich
A	40	PARIS1__Hela_highRNase	interaction6516_PARIS1__Hela_highRNase,interaction13663_PARIS1__Hela_highRNase	Simple_repeat_unknown	A-rich
A	42	PARIS1__Hela_highRNase	interaction3121_PARIS1__Hela_highRNase,interaction7965_PARIS1__Hela_highRNase,interaction15442_PARIS1__Hela_highRNase,interaction11954_PARIS1__Hela_highRNase,interaction4919_PARIS1__Hela_highRNase,interaction17984_PARIS1__Hela_highRNase,interaction1811_PARIS1__Hela_highRNase,interaction10320_PARIS1__Hela_highRNase	Simple_repeat_unknown	A-rich
A	43	PARIS1__Hela_highRNase	interaction490_PARIS1__Hela_highRNase,interaction12043_PARIS1__Hela_highRNase,interaction4189_PARIS1__Hela_highRNase,interaction17222_PARIS1__Hela_highRNase,interaction19429_PARIS1__Hela_highRNase,interaction16025_PARIS1__Hela_highRNase	Simple_repeat_unknown	A-rich
A	44	PARIS1__Hela_highRNase	interaction1478_PARIS1__Hela_highRNase,interaction12720_PARIS1__Hela_highRNase	Simple_repeat_unknown	A-rich
A	46	PARIS1__Hela_highRNase	interaction7621_PARIS1__Hela_highRNase,interaction4614_PARIS1__Hela_highRNase	Simple_repeat_unknown	A-rich
A	47	PARIS1__Hela_highRNase	interaction11741_PARIS1__Hela_highRNase	Simple_repeat_unknown	A-rich
A	49	PARIS1__Hela_highRNase	interaction10951_PARIS1__Hela_highRNase,interaction6398_PARIS1__Hela_highRNase	Simple_repeat_unknown	A-rich
A	50	PARIS1__Hela_highRNase	interaction2005_PARIS1__Hela_highRNase,interaction5962_PARIS1__Hela_highRNase	Simple_repeat_unknown	A-rich
A	52	PARIS1__Hela_highRNase	interaction16028_PARIS1__Hela_highRNase,interaction10375_PARIS1__Hela_highRNase,interaction5719_PARIS1__Hela_highRNase,interaction5718_PARIS1__Hela_highRNase,interaction5720_PARIS1__Hela_highRNase	Simple_repeat_unknown	A-rich
A	56	PARIS1__Hela_highRNase	interaction5617_PARIS1__Hela_highRNase,interaction978_PARIS1__Hela_highRNase,interaction15608_PARIS1__Hela_highRNase,interaction4491_PARIS1__Hela_highRNase	Simple_repeat_unknown	A-rich
AAAAC	29	PARIS1__Hela_highRNase	interaction14029_PARIS1__Hela_highRNase	Simple_repeat_unknown	A-rich
AAAAT	33	PARIS1__Hela_highRNase	interaction215_PARIS1__Hela_highRNase	Simple_repeat_unknown	A-rich
AAAC	27	PARIS1__Hela_highRNase	interaction7924_PARIS1__Hela_highRNase	Simple_repeat_unknown	A-rich
AAAC	35	PARIS1__Hela_highRNase	interaction4560_PARIS1__Hela_highRNase	Simple_repeat_unknown	A-rich
AAAG	31	PARIS1__Hela_highRNase	interaction18894_PARIS1__Hela_highRNase	Simple_repeat_unknown	A-rich
AAAG	33	PARIS1__Hela_highRNase	interaction19439_PARIS1__Hela_highRNase	Simple_repeat_unknown	A-rich
AAAG	62	PARIS1__Hela_highRNase	interaction8767_PARIS1__Hela_highRNase	Simple_repeat_unknown	A-rich
AAAG	64	PARIS1__Hela_highRNase	interaction8757_PARIS1__Hela_highRNase	Simple_repeat_unknown	A-rich
AAAGAG	16	PARIS1__Hela_highRNase	interaction2636_PARIS1__Hela_highRNase	Simple_repeat_unknown	A-rich
AAAT	30	PARIS1__Hela_highRNase	interaction3831_PARIS1__Hela_highRNase	Simple_repeat_unknown	A-rich
AAAT	31	PARIS1__Hela_highRNase	interaction7683_PARIS1__Hela_highRNase	Simple_repeat_unknown	A-rich
AAAT	35	PARIS1__Hela_highRNase	interaction465_PARIS1__Hela_highRNase	Simple_repeat_unknown	A-rich
AAAT	37	PARIS1__Hela_highRNase	interaction4552_PARIS1__Hela_highRNase	Simple_repeat_unknown	A-rich
AAAT	38	PARIS1__Hela_highRNase	interaction18365_PARIS1__Hela_highRNase	Simple_repeat_unknown	A-rich
AAAT	43	PARIS1__Hela_highRNase	interaction19379_PARIS1__Hela_highRNase	Simple_repeat_unknown	A-rich
AAAT	46	PARIS1__Hela_highRNase	interaction8882_PARIS1__Hela_highRNase	Simple_repeat_unknown	A-rich
AAAT	49	PARIS1__Hela_highRNase	interaction16685_PARIS1__Hela_highRNase	Simple_repeat_unknown	A-rich
AAC	26	PARIS1__Hela_highRNase	interaction19915_PARIS1__Hela_highRNase	Simple_repeat_unknown	A-rich
AAC	37	PARIS1__Hela_highRNase	interaction11489_PARIS1__Hela_highRNase	Simple_repeat_unknown	A-rich
AAC	42	PARIS1__Hela_highRNase	interaction9125_PARIS1__Hela_highRNase	Simple_repeat_unknown	A-rich
AAC	44	PARIS1__Hela_highRNase	interaction17668_PARIS1__Hela_highRNase	Simple_repeat_unknown	A-rich
AACA	45	PARIS1__Hela_highRNase	interaction13587_PARIS1__Hela_highRNase	Simple_repeat_unknown	A-rich
AAG	36	PARIS1__Hela_highRNase	interaction8511_PARIS1__Hela_highRNase	Simple_repeat_unknown	A-rich
AAG	45	PARIS1__Hela_highRNase	interaction11577_PARIS1__Hela_highRNase	Simple_repeat_unknown	A-rich
AAG	98	PARIS1__Hela_highRNase	interaction7947_PARIS1__Hela_highRNase,interaction11634_PARIS1__Hela_highRNase	Simple_repeat_unknown	A-rich
AAGA	93	PARIS1__Hela_highRNase	interaction3024_PARIS1__Hela_highRNase	Simple_repeat_unknown	A-rich
AAGA	147	PARIS1__Hela_highRNase	interaction5828_PARIS1__Hela_highRNase	Simple_repeat_unknown	A-rich
AAGAA	26	PARIS1__Hela_highRNase	interaction16135_PARIS1__Hela_highRNase	Simple_repeat_unknown	A-rich
AAGAA	27	PARIS1__Hela_highRNase	interaction317_PARIS1__Hela_highRNase	Simple_repeat_unknown	A-rich
AAGAGC	47	PARIS1__Hela_highRNase	interaction12933_PARIS1__Hela_highRNase	Simple_repeat_unknown	CA-rich
AAGG	22	PARIS1__Hela_highRNase	interaction12982_PARIS1__Hela_highRNase	Simple_repeat_unknown	GA-rich
AAGG	34	PARIS1__Hela_highRNase	interaction18838_PARIS1__Hela_highRNase	Simple_repeat_unknown	GA-rich
AAGG	48	PARIS1__Hela_highRNase	interaction17446_PARIS1__Hela_highRNase	Simple_repeat_unknown	GA-rich
AAT	33	PARIS1__Hela_highRNase	interaction1171_PARIS1__Hela_highRNase	Simple_repeat_unknown	A-rich
AAT	34	PARIS1__Hela_highRNase	interaction18954_PARIS1__Hela_highRNase	Simple_repeat_unknown	A-rich
AAT	58	PARIS1__Hela_highRNase	interaction19138_PARIS1__Hela_highRNase	Simple_repeat_unknown	A-rich
AATATTT	46	PARIS1__Hela_highRNase	interaction453_PARIS1__Hela_highRNase	Simple_repeat_unknown	U-rich
AATG	30	PARIS1__Hela_highRNase	interaction9189_PARIS1__Hela_highRNase,interaction9188_PARIS1__Hela_highRNase	Simple_repeat_unknown	GA-rich
AATG	50	PARIS1__Hela_highRNase	interaction16604_PARIS1__Hela_highRNase,interaction2858_PARIS1__Hela_highRNase	Simple_repeat_unknown	GA-rich
AATG	79	PARIS1__Hela_highRNase	interaction2165_PARIS1__Hela_highRNase	Simple_repeat_unknown	GA-rich
AATGAT	47	PARIS1__Hela_highRNase	interaction17055_PARIS1__Hela_highRNase	Simple_repeat_unknown	GA-rich
AATT	31	PARIS1__Hela_highRNase	interaction19207_PARIS1__Hela_highRNase	Simple_repeat_unknown	AU-rich
AC	18	PARIS1__Hela_highRNase	interaction11600_PARIS1__Hela_highRNase	Simple_repeat_unknown	CA-rich
AC	20	PARIS1__Hela_highRNase	interaction8880_PARIS1__Hela_highRNase,interaction6445_PARIS1__Hela_highRNase,interaction4022_PARIS1__Hela_highRNase	Simple_repeat_unknown	CA-rich
AC	21	PARIS1__Hela_highRNase	interaction14478_PARIS1__Hela_highRNase,interaction16171_PARIS1__Hela_highRNase,interaction662_PARIS1__Hela_highRNase	Simple_repeat_unknown	CA-rich
AC	22	PARIS1__Hela_highRNase	interaction10820_PARIS1__Hela_highRNase,interaction2995_PARIS1__Hela_highRNase	Simple_repeat_unknown	CA-rich
AC	25	PARIS1__Hela_highRNase	interaction14398_PARIS1__Hela_highRNase	Simple_repeat_unknown	CA-rich
AC	26	PARIS1__Hela_highRNase	interaction6261_PARIS1__Hela_highRNase,interaction15946_PARIS1__Hela_highRNase,interaction19335_PARIS1__Hela_highRNase	Simple_repeat_unknown	CA-rich
AC	27	PARIS1__Hela_highRNase	interaction10364_PARIS1__Hela_highRNase	Simple_repeat_unknown	CA-rich
AC	30	PARIS1__Hela_highRNase	interaction5684_PARIS1__Hela_highRNase	Simple_repeat_unknown	CA-rich
AC	32	PARIS1__Hela_highRNase	interaction8563_PARIS1__Hela_highRNase,interaction7717_PARIS1__Hela_highRNase,interaction15258_PARIS1__Hela_highRNase	Simple_repeat_unknown	CA-rich
AC	33	PARIS1__Hela_highRNase	interaction2950_PARIS1__Hela_highRNase,interaction15450_PARIS1__Hela_highRNase	Simple_repeat_unknown	CA-rich
AC	34	PARIS1__Hela_highRNase	interaction15465_PARIS1__Hela_highRNase	Simple_repeat_unknown	CA-rich
AC	36	PARIS1__Hela_highRNase	interaction10907_PARIS1__Hela_highRNase,interaction12238_PARIS1__Hela_highRNase,interaction17325_PARIS1__Hela_highRNase,interaction15862_PARIS1__Hela_highRNase	Simple_repeat_unknown	CA-rich
AC	37	PARIS1__Hela_highRNase	interaction9339_PARIS1__Hela_highRNase,interaction19909_PARIS1__Hela_highRNase	Simple_repeat_unknown	CA-rich
AC	38	PARIS1__Hela_highRNase	interaction11520_PARIS1__Hela_highRNase,interaction13502_PARIS1__Hela_highRNase,interaction9134_PARIS1__Hela_highRNase	Simple_repeat_unknown	CA-rich
AC	39	PARIS1__Hela_highRNase	interaction9226_PARIS1__Hela_highRNase,interaction6594_PARIS1__Hela_highRNase,interaction13175_PARIS1__Hela_highRNase	Simple_repeat_unknown	CA-rich
AC	40	PARIS1__Hela_highRNase	interaction15736_PARIS1__Hela_highRNase,interaction4493_PARIS1__Hela_highRNase,interaction14810_PARIS1__Hela_highRNase	Simple_repeat_unknown	CA-rich
AC	42	PARIS1__Hela_highRNase	interaction12327_PARIS1__Hela_highRNase	Simple_repeat_unknown	CA-rich
AC	43	PARIS1__Hela_highRNase	interaction11370_PARIS1__Hela_highRNase,interaction17558_PARIS1__Hela_highRNase	Simple_repeat_unknown	CA-rich
AC	44	PARIS1__Hela_highRNase	interaction4262_PARIS1__Hela_highRNase,interaction3640_PARIS1__Hela_highRNase	Simple_repeat_unknown	CA-rich
AC	45	PARIS1__Hela_highRNase	interaction5961_PARIS1__Hela_highRNase,interaction3935_PARIS1__Hela_highRNase,interaction13331_PARIS1__Hela_highRNase	Simple_repeat_unknown	CA-rich
AC	46	PARIS1__Hela_highRNase	interaction16192_PARIS1__Hela_highRNase	Simple_repeat_unknown	CA-rich
AC	47	PARIS1__Hela_highRNase	interaction7651_PARIS1__Hela_highRNase	Simple_repeat_unknown	CA-rich
AC	48	PARIS1__Hela_highRNase	interaction1792_PARIS1__Hela_highRNase,interaction17073_PARIS1__Hela_highRNase	Simple_repeat_unknown	CA-rich
AC	49	PARIS1__Hela_highRNase	interaction503_PARIS1__Hela_highRNase,interaction4399_PARIS1__Hela_highRNase	Simple_repeat_unknown	CA-rich
AC	50	PARIS1__Hela_highRNase	interaction5835_PARIS1__Hela_highRNase	Simple_repeat_unknown	CA-rich
AC	54	PARIS1__Hela_highRNase	interaction9842_PARIS1__Hela_highRNase	Simple_repeat_unknown	CA-rich
AC	55	PARIS1__Hela_highRNase	interaction14384_PARIS1__Hela_highRNase	Simple_repeat_unknown	CA-rich
AC	56	PARIS1__Hela_highRNase	interaction19091_PARIS1__Hela_highRNase	Simple_repeat_unknown	CA-rich
AC	58	PARIS1__Hela_highRNase	interaction3802_PARIS1__Hela_highRNase	Simple_repeat_unknown	CA-rich
AC	60	PARIS1__Hela_highRNase	interaction1038_PARIS1__Hela_highRNase	Simple_repeat_unknown	CA-rich
AC	62	PARIS1__Hela_highRNase	interaction4401_PARIS1__Hela_highRNase	Simple_repeat_unknown	CA-rich
AC	69	PARIS1__Hela_highRNase	interaction5480_PARIS1__Hela_highRNase	Simple_repeat_unknown	CA-rich
AC	77	PARIS1__Hela_highRNase	interaction14539_PARIS1__Hela_highRNase,interaction8121_PARIS1__Hela_highRNase	Simple_repeat_unknown	CA-rich
AC	80	PARIS1__Hela_highRNase	interaction790_PARIS1__Hela_highRNase	Simple_repeat_unknown	CA-rich
AC	81	PARIS1__Hela_highRNase	interaction19645_PARIS1__Hela_highRNase	Simple_repeat_unknown	CA-rich
ACAAA	27	PARIS1__Hela_highRNase	interaction10075_PARIS1__Hela_highRNase	Simple_repeat_unknown	A-rich
ACAAA	29	PARIS1__Hela_highRNase	interaction12212_PARIS1__Hela_highRNase	Simple_repeat_unknown	A-rich
ACAAA	35	PARIS1__Hela_highRNase	interaction3450_PARIS1__Hela_highRNase	Simple_repeat_unknown	A-rich
ACAC	31	PARIS1__Hela_highRNase	interaction3316_PARIS1__Hela_highRNase	Simple_repeat_unknown	CA-rich
ACAGAA	119	PARIS1__Hela_highRNase	interaction15221_PARIS1__Hela_highRNase	Simple_repeat_unknown	A-rich
ACATAC	49	PARIS1__Hela_highRNase	interaction14515_PARIS1__Hela_highRNase	Simple_repeat_unknown	CA-rich
ACC	26	PARIS1__Hela_highRNase	interaction3957_PARIS1__Hela_highRNase	Simple_repeat_unknown	C-rich
ACTC	45	PARIS1__Hela_highRNase	interaction11901_PARIS1__Hela_highRNase	Simple_repeat_unknown	CU-rich
AG	17	PARIS1__Hela_highRNase	interaction3720_PARIS1__Hela_highRNase	Simple_repeat_unknown	GA-rich
AG	18	PARIS1__Hela_highRNase	interaction6832_PARIS1__Hela_highRNase	Simple_repeat_unknown	GA-rich
AG	22	PARIS1__Hela_highRNase	interaction15706_PARIS1__Hela_highRNase	Simple_repeat_unknown	GA-rich
AG	23	PARIS1__Hela_highRNase	interaction12872_PARIS1__Hela_highRNase	Simple_repeat_unknown	GA-rich
AG	25	PARIS1__Hela_highRNase	interaction19212_PARIS1__Hela_highRNase,interaction4737_PARIS1__Hela_highRNase,interaction19428_PARIS1__Hela_highRNase	Simple_repeat_unknown	GA-rich
AG	29	PARIS1__Hela_highRNase	interaction18162_PARIS1__Hela_highRNase,interaction5996_PARIS1__Hela_highRNase	Simple_repeat_unknown	GA-rich
AG	42	PARIS1__Hela_highRNase	interaction14378_PARIS1__Hela_highRNase	Simple_repeat_unknown	GA-rich
AG	47	PARIS1__Hela_highRNase	interaction17515_PARIS1__Hela_highRNase	Simple_repeat_unknown	GA-rich
AG	77	PARIS1__Hela_highRNase	interaction10113_PARIS1__Hela_highRNase,interaction18931_PARIS1__Hela_highRNase,interaction10112_PARIS1__Hela_highRNase	Simple_repeat_unknown	GA-rich
AGAAT	43	PARIS1__Hela_highRNase	interaction9251_PARIS1__Hela_highRNase	Simple_repeat_unknown	A-rich
AGAGAC	93	PARIS1__Hela_highRNase	interaction11668_PARIS1__Hela_highRNase	Simple_repeat_unknown	CA-rich
AGAGAG	59	PARIS1__Hela_highRNase	interaction2875_PARIS1__Hela_highRNase	Simple_repeat_unknown	GA-rich
AGAGGA	36	PARIS1__Hela_highRNase	interaction2785_PARIS1__Hela_highRNase	Simple_repeat_unknown	GA-rich
AGAT	33	PARIS1__Hela_highRNase	interaction16777_PARIS1__Hela_highRNase	Simple_repeat_unknown	GA-rich
AGATGA	36	PARIS1__Hela_highRNase	interaction15102_PARIS1__Hela_highRNase	Simple_repeat_unknown	GA-rich
AGATGG	38	PARIS1__Hela_highRNase	interaction8150_PARIS1__Hela_highRNase	Simple_repeat_unknown	GU-rich
AGC	20	PARIS1__Hela_highRNase	interaction6250_PARIS1__Hela_highRNase	Simple_repeat_unknown	CA-rich
AGC	27	PARIS1__Hela_highRNase	interaction9019_PARIS1__Hela_highRNase	Simple_repeat_unknown	CA-rich
AGCAGT	32	PARIS1__Hela_highRNase	interaction3058_PARIS1__Hela_highRNase,interaction10035_PARIS1__Hela_highRNase	Simple_repeat_unknown	GA-rich
AGCCC	39	PARIS1__Hela_highRNase	interaction10349_PARIS1__Hela_highRNase	Simple_repeat_unknown	C-rich
AGCG	62	PARIS1__Hela_highRNase	interaction767_PARIS1__Hela_highRNase	Simple_repeat_unknown	GA-rich
AGG	48	PARIS1__Hela_highRNase	interaction15469_PARIS1__Hela_highRNase	Simple_repeat_unknown	G-rich
AGGAAG	34	PARIS1__Hela_highRNase	interaction3323_PARIS1__Hela_highRNase	Simple_repeat_unknown	GA-rich
AGGAGC	37	PARIS1__Hela_highRNase	interaction2241_PARIS1__Hela_highRNase	Simple_repeat_unknown	GA-rich
AGGCCC	32	PARIS1__Hela_highRNase	interaction16344_PARIS1__Hela_highRNase	Simple_repeat_unknown	CA-rich
AGTC	49	PARIS1__Hela_highRNase	interaction3919_PARIS1__Hela_highRNase	Simple_repeat_unknown	other
AGTGGC	152	PARIS1__Hela_highRNase	interaction4973_PARIS1__Hela_highRNase	Simple_repeat_unknown	GU-rich
AT	17	PARIS1__Hela_highRNase	interaction969_PARIS1__Hela_highRNase	Simple_repeat_unknown	AU-rich
AT	18	PARIS1__Hela_highRNase	interaction603_PARIS1__Hela_highRNase,interaction11074_PARIS1__Hela_highRNase,interaction604_PARIS1__Hela_highRNase	Simple_repeat_unknown	AU-rich
AT	20	PARIS1__Hela_highRNase	interaction7851_PARIS1__Hela_highRNase,interaction1374_PARIS1__Hela_highRNase	Simple_repeat_unknown	AU-rich
AT	23	PARIS1__Hela_highRNase	interaction5982_PARIS1__Hela_highRNase	Simple_repeat_unknown	AU-rich
AT	25	PARIS1__Hela_highRNase	interaction8129_PARIS1__Hela_highRNase,interaction16171_PARIS1__Hela_highRNase	Simple_repeat_unknown	AU-rich
AT	26	PARIS1__Hela_highRNase	interaction14223_PARIS1__Hela_highRNase,interaction14539_PARIS1__Hela_highRNase	Simple_repeat_unknown	AU-rich
AT	27	PARIS1__Hela_highRNase	interaction10620_PARIS1__Hela_highRNase,interaction10619_PARIS1__Hela_highRNase,interaction12073_PARIS1__Hela_highRNase	Simple_repeat_unknown	AU-rich
AT	28	PARIS1__Hela_highRNase	interaction14694_PARIS1__Hela_highRNase	Simple_repeat_unknown	AU-rich
AT	29	PARIS1__Hela_highRNase	interaction18749_PARIS1__Hela_highRNase	Simple_repeat_unknown	AU-rich
AT	30	PARIS1__Hela_highRNase	interaction6474_PARIS1__Hela_highRNase,interaction16171_PARIS1__Hela_highRNase,interaction5398_PARIS1__Hela_highRNase,interaction5199_PARIS1__Hela_highRNase,interaction16170_PARIS1__Hela_highRNase	Simple_repeat_unknown	AU-rich
AT	31	PARIS1__Hela_highRNase	interaction13842_PARIS1__Hela_highRNase	Simple_repeat_unknown	AU-rich
AT	32	PARIS1__Hela_highRNase	interaction18140_PARIS1__Hela_highRNase,interaction7729_PARIS1__Hela_highRNase	Simple_repeat_unknown	AU-rich
AT	33	PARIS1__Hela_highRNase	interaction1446_PARIS1__Hela_highRNase,interaction11636_PARIS1__Hela_highRNase,interaction1447_PARIS1__Hela_highRNase,interaction1448_PARIS1__Hela_highRNase	Simple_repeat_unknown	AU-rich
AT	35	PARIS1__Hela_highRNase	interaction15810_PARIS1__Hela_highRNase,interaction15660_PARIS1__Hela_highRNase,interaction12197_PARIS1__Hela_highRNase	Simple_repeat_unknown	AU-rich
AT	37	PARIS1__Hela_highRNase	interaction9095_PARIS1__Hela_highRNase	Simple_repeat_unknown	AU-rich
AT	38	PARIS1__Hela_highRNase	interaction376_PARIS1__Hela_highRNase,interaction5131_PARIS1__Hela_highRNase,interaction11478_PARIS1__Hela_highRNase,interaction1476_PARIS1__Hela_highRNase,interaction16188_PARIS1__Hela_highRNase,interaction679_PARIS1__Hela_highRNase	Simple_repeat_unknown	AU-rich
AT	39	PARIS1__Hela_highRNase	interaction2675_PARIS1__Hela_highRNase,interaction4556_PARIS1__Hela_highRNase,interaction18856_PARIS1__Hela_highRNase,interaction16351_PARIS1__Hela_highRNase	Simple_repeat_unknown	AU-rich
AT	40	PARIS1__Hela_highRNase	interaction5041_PARIS1__Hela_highRNase,interaction5039_PARIS1__Hela_highRNase,interaction8712_PARIS1__Hela_highRNase,interaction1133_PARIS1__Hela_highRNase,interaction12622_PARIS1__Hela_highRNase,interaction14325_PARIS1__Hela_highRNase,interaction5040_PARIS1__Hela_highRNase	Simple_repeat_unknown	AU-rich
AT	42	PARIS1__Hela_highRNase	interaction572_PARIS1__Hela_highRNase,interaction14440_PARIS1__Hela_highRNase,interaction14503_PARIS1__Hela_highRNase	Simple_repeat_unknown	AU-rich
AT	44	PARIS1__Hela_highRNase	interaction3784_PARIS1__Hela_highRNase	Simple_repeat_unknown	AU-rich
AT	45	PARIS1__Hela_highRNase	interaction4170_PARIS1__Hela_highRNase	Simple_repeat_unknown	AU-rich
AT	46	PARIS1__Hela_highRNase	interaction15104_PARIS1__Hela_highRNase,interaction17515_PARIS1__Hela_highRNase,interaction1237_PARIS1__Hela_highRNase	Simple_repeat_unknown	AU-rich
AT	47	PARIS1__Hela_highRNase	interaction13442_PARIS1__Hela_highRNase,interaction17975_PARIS1__Hela_highRNase,interaction14304_PARIS1__Hela_highRNase	Simple_repeat_unknown	AU-rich
AT	48	PARIS1__Hela_highRNase	interaction3642_PARIS1__Hela_highRNase	Simple_repeat_unknown	AU-rich
AT	49	PARIS1__Hela_highRNase	interaction7829_PARIS1__Hela_highRNase,interaction7828_PARIS1__Hela_highRNase,interaction1193_PARIS1__Hela_highRNase,interaction8287_PARIS1__Hela_highRNase	Simple_repeat_unknown	AU-rich
AT	50	PARIS1__Hela_highRNase	interaction1511_PARIS1__Hela_highRNase,interaction12800_PARIS1__Hela_highRNase	Simple_repeat_unknown	AU-rich
AT	51	PARIS1__Hela_highRNase	interaction11489_PARIS1__Hela_highRNase,interaction12835_PARIS1__Hela_highRNase	Simple_repeat_unknown	AU-rich
AT	52	PARIS1__Hela_highRNase	interaction19715_PARIS1__Hela_highRNase,interaction15287_PARIS1__Hela_highRNase	Simple_repeat_unknown	AU-rich
AT	54	PARIS1__Hela_highRNase	interaction4392_PARIS1__Hela_highRNase,interaction12818_PARIS1__Hela_highRNase,interaction13041_PARIS1__Hela_highRNase	Simple_repeat_unknown	AU-rich
AT	55	PARIS1__Hela_highRNase	interaction11842_PARIS1__Hela_highRNase	Simple_repeat_unknown	AU-rich
AT	56	PARIS1__Hela_highRNase	interaction16993_PARIS1__Hela_highRNase	Simple_repeat_unknown	AU-rich
AT	59	PARIS1__Hela_highRNase	interaction12807_PARIS1__Hela_highRNase	Simple_repeat_unknown	AU-rich
AT	61	PARIS1__Hela_highRNase	interaction6470_PARIS1__Hela_highRNase	Simple_repeat_unknown	AU-rich
AT	62	PARIS1__Hela_highRNase	interaction3017_PARIS1__Hela_highRNase	Simple_repeat_unknown	AU-rich
AT	63	PARIS1__Hela_highRNase	interaction15104_PARIS1__Hela_highRNase,interaction6003_PARIS1__Hela_highRNase,interaction13962_PARIS1__Hela_highRNase	Simple_repeat_unknown	AU-rich
AT	65	PARIS1__Hela_highRNase	interaction390_PARIS1__Hela_highRNase	Simple_repeat_unknown	AU-rich
AT	68	PARIS1__Hela_highRNase	interaction17514_PARIS1__Hela_highRNase	Simple_repeat_unknown	AU-rich
AT	70	PARIS1__Hela_highRNase	interaction2083_PARIS1__Hela_highRNase,interaction7624_PARIS1__Hela_highRNase,interaction2324_PARIS1__Hela_highRNase	Simple_repeat_unknown	AU-rich
AT	72	PARIS1__Hela_highRNase	interaction17466_PARIS1__Hela_highRNase,interaction19879_PARIS1__Hela_highRNase	Simple_repeat_unknown	AU-rich
AT	79	PARIS1__Hela_highRNase	interaction13442_PARIS1__Hela_highRNase	Simple_repeat_unknown	AU-rich
AT	80	PARIS1__Hela_highRNase	interaction4117_PARIS1__Hela_highRNase,interaction8925_PARIS1__Hela_highRNase	Simple_repeat_unknown	AU-rich
AT	85	PARIS1__Hela_highRNase	interaction19207_PARIS1__Hela_highRNase,interaction19206_PARIS1__Hela_highRNase	Simple_repeat_unknown	AU-rich
AT	94	PARIS1__Hela_highRNase	interaction19499_PARIS1__Hela_highRNase	Simple_repeat_unknown	AU-rich
AT	95	PARIS1__Hela_highRNase	interaction14888_PARIS1__Hela_highRNase	Simple_repeat_unknown	AU-rich
AT	96	PARIS1__Hela_highRNase	interaction5975_PARIS1__Hela_highRNase	Simple_repeat_unknown	AU-rich
AT	105	PARIS1__Hela_highRNase	interaction1487_PARIS1__Hela_highRNase	Simple_repeat_unknown	AU-rich
AT	114	PARIS1__Hela_highRNase	interaction2176_PARIS1__Hela_highRNase	Simple_repeat_unknown	AU-rich
AT	118	PARIS1__Hela_highRNase	interaction11594_PARIS1__Hela_highRNase	Simple_repeat_unknown	AU-rich
AT	121	PARIS1__Hela_highRNase	interaction4279_PARIS1__Hela_highRNase	Simple_repeat_unknown	AU-rich
AT	133	PARIS1__Hela_highRNase	interaction11505_PARIS1__Hela_highRNase,interaction15273_PARIS1__Hela_highRNase	Simple_repeat_unknown	AU-rich
AT	135	PARIS1__Hela_highRNase	interaction5975_PARIS1__Hela_highRNase	Simple_repeat_unknown	AU-rich
AT	144	PARIS1__Hela_highRNase	interaction18629_PARIS1__Hela_highRNase	Simple_repeat_unknown	AU-rich
AT	146	PARIS1__Hela_highRNase	interaction4094_PARIS1__Hela_highRNase	Simple_repeat_unknown	AU-rich
AT	148	PARIS1__Hela_highRNase	interaction15680_PARIS1__Hela_highRNase	Simple_repeat_unknown	AU-rich
AT	159	PARIS1__Hela_highRNase	interaction10870_PARIS1__Hela_highRNase	Simple_repeat_unknown	AU-rich
AT	165	PARIS1__Hela_highRNase	interaction2145_PARIS1__Hela_highRNase	Simple_repeat_unknown	AU-rich
AT	167	PARIS1__Hela_highRNase	interaction10735_PARIS1__Hela_highRNase,interaction10736_PARIS1__Hela_highRNase	Simple_repeat_unknown	AU-rich
AT	169	PARIS1__Hela_highRNase	interaction2494_PARIS1__Hela_highRNase,interaction10870_PARIS1__Hela_highRNase	Simple_repeat_unknown	AU-rich
AT	223	PARIS1__Hela_highRNase	interaction7943_PARIS1__Hela_highRNase	Simple_repeat_unknown	AU-rich
AT	302	PARIS1__Hela_highRNase	interaction19439_PARIS1__Hela_highRNase,interaction19438_PARIS1__Hela_highRNase	Simple_repeat_unknown	AU-rich
ATA	48	PARIS1__Hela_highRNase	interaction5048_PARIS1__Hela_highRNase	Simple_repeat_unknown	A-rich
ATA	57	PARIS1__Hela_highRNase	interaction1984_PARIS1__Hela_highRNase	Simple_repeat_unknown	A-rich
ATAA	67	PARIS1__Hela_highRNase	interaction16671_PARIS1__Hela_highRNase	Simple_repeat_unknown	A-rich
ATAATAC	71	PARIS1__Hela_highRNase	interaction5904_PARIS1__Hela_highRNase	Simple_repeat_unknown	A-rich
ATAC	54	PARIS1__Hela_highRNase	interaction5939_PARIS1__Hela_highRNase	Simple_repeat_unknown	CA-rich
ATAC	61	PARIS1__Hela_highRNase	interaction5019_PARIS1__Hela_highRNase	Simple_repeat_unknown	CA-rich
ATACAT	88	PARIS1__Hela_highRNase	interaction17224_PARIS1__Hela_highRNase	Simple_repeat_unknown	CA-rich
ATAG	202	PARIS1__Hela_highRNase	interaction18935_PARIS1__Hela_highRNase	Simple_repeat_unknown	GA-rich
ATATA	34	PARIS1__Hela_highRNase	interaction2341_PARIS1__Hela_highRNase	Simple_repeat_unknown	A-rich
ATATAC	43	PARIS1__Hela_highRNase	interaction16717_PARIS1__Hela_highRNase	Simple_repeat_unknown	CA-rich
ATATAT	163	PARIS1__Hela_highRNase	interaction16565_PARIS1__Hela_highRNase	Simple_repeat_unknown	AU-rich
ATATGT	47	PARIS1__Hela_highRNase	interaction11339_PARIS1__Hela_highRNase	Simple_repeat_unknown	GU-rich
ATATGTA	38	PARIS1__Hela_highRNase	interaction15286_PARIS1__Hela_highRNase	Simple_repeat_unknown	GU-rich
ATATTT	43	PARIS1__Hela_highRNase	interaction11636_PARIS1__Hela_highRNase	Simple_repeat_unknown	U-rich
ATCACC	854	PARIS1__Hela_highRNase	interaction15857_PARIS1__Hela_highRNase	Simple_repeat_unknown	CU-rich
ATCC	1218	PARIS1__Hela_highRNase	interaction14550_PARIS1__Hela_highRNase,interaction12734_PARIS1__Hela_highRNase,interaction12735_PARIS1__Hela_highRNase,interaction19563_PARIS1__Hela_highRNase	Simple_repeat_unknown	CU-rich
ATCT	34	PARIS1__Hela_highRNase	interaction7481_PARIS1__Hela_highRNase	Simple_repeat_unknown	CU-rich
ATCT	53	PARIS1__Hela_highRNase	interaction12647_PARIS1__Hela_highRNase	Simple_repeat_unknown	CU-rich
ATCT	198	PARIS1__Hela_highRNase	interaction17429_PARIS1__Hela_highRNase	Simple_repeat_unknown	CU-rich
ATGAG	1024	PARIS1__Hela_highRNase	interaction17539_PARIS1__Hela_highRNase,interaction17541_PARIS1__Hela_highRNase,interaction17542_PARIS1__Hela_highRNase,interaction17540_PARIS1__Hela_highRNase	Simple_repeat_unknown	GU-rich
ATGAG	1165	PARIS1__Hela_highRNase	interaction17538_PARIS1__Hela_highRNase,interaction17537_PARIS1__Hela_highRNase	Simple_repeat_unknown	GU-rich
ATGG	50	PARIS1__Hela_highRNase	interaction17285_PARIS1__Hela_highRNase	Simple_repeat_unknown	GU-rich
ATGT	36	PARIS1__Hela_highRNase	interaction5471_PARIS1__Hela_highRNase	Simple_repeat_unknown	GU-rich
ATGTGT	33	PARIS1__Hela_highRNase	interaction5968_PARIS1__Hela_highRNase	Simple_repeat_unknown	GU-rich
ATT	27	PARIS1__Hela_highRNase	interaction4762_PARIS1__Hela_highRNase,interaction4761_PARIS1__Hela_highRNase	Simple_repeat_unknown	U-rich
ATT	28	PARIS1__Hela_highRNase	interaction17331_PARIS1__Hela_highRNase	Simple_repeat_unknown	U-rich
ATT	31	PARIS1__Hela_highRNase	interaction13998_PARIS1__Hela_highRNase	Simple_repeat_unknown	U-rich
ATT	34	PARIS1__Hela_highRNase	interaction8258_PARIS1__Hela_highRNase	Simple_repeat_unknown	U-rich
ATT	36	PARIS1__Hela_highRNase	interaction7789_PARIS1__Hela_highRNase	Simple_repeat_unknown	U-rich
ATT	47	PARIS1__Hela_highRNase	interaction18281_PARIS1__Hela_highRNase	Simple_repeat_unknown	U-rich
ATTA	25	PARIS1__Hela_highRNase	interaction16315_PARIS1__Hela_highRNase	Simple_repeat_unknown	AU-rich
ATTAGT	46	PARIS1__Hela_highRNase	interaction6849_PARIS1__Hela_highRNase	Simple_repeat_unknown	GU-rich
ATTATA	29	PARIS1__Hela_highRNase	interaction1342_PARIS1__Hela_highRNase	Simple_repeat_unknown	AU-rich
ATTC	22	PARIS1__Hela_highRNase	interaction11337_PARIS1__Hela_highRNase	Simple_repeat_unknown	CU-rich
ATTG	33	PARIS1__Hela_highRNase	interaction2882_PARIS1__Hela_highRNase	Simple_repeat_unknown	GU-rich
ATTGAA	41	PARIS1__Hela_highRNase	interaction19724_PARIS1__Hela_highRNase	Simple_repeat_unknown	GA-rich
ATTTA	34	PARIS1__Hela_highRNase	interaction17670_PARIS1__Hela_highRNase	Simple_repeat_unknown	U-rich
ATTTT	34	PARIS1__Hela_highRNase	interaction18578_PARIS1__Hela_highRNase	Simple_repeat_unknown	U-rich
ATTTT	38	PARIS1__Hela_highRNase	interaction19179_PARIS1__Hela_highRNase	Simple_repeat_unknown	U-rich
ATTTTAC	58	PARIS1__Hela_highRNase	interaction1970_PARIS1__Hela_highRNase	Simple_repeat_unknown	U-rich
ATTTTT	53	PARIS1__Hela_highRNase	interaction15383_PARIS1__Hela_highRNase	Simple_repeat_unknown	U-rich
ATTTTTT	50	PARIS1__Hela_highRNase	interaction17348_PARIS1__Hela_highRNase	Simple_repeat_unknown	U-rich
CA	19	PARIS1__Hela_highRNase	interaction18507_PARIS1__Hela_highRNase	Simple_repeat_unknown	CA-rich
CA	21	PARIS1__Hela_highRNase	interaction13604_PARIS1__Hela_highRNase	Simple_repeat_unknown	CA-rich
CA	25	PARIS1__Hela_highRNase	interaction390_PARIS1__Hela_highRNase	Simple_repeat_unknown	CA-rich
CA	29	PARIS1__Hela_highRNase	interaction19684_PARIS1__Hela_highRNase	Simple_repeat_unknown	CA-rich
CA	31	PARIS1__Hela_highRNase	interaction18037_PARIS1__Hela_highRNase,interaction4651_PARIS1__Hela_highRNase	Simple_repeat_unknown	CA-rich
CA	32	PARIS1__Hela_highRNase	interaction14189_PARIS1__Hela_highRNase	Simple_repeat_unknown	CA-rich
CA	34	PARIS1__Hela_highRNase	interaction2062_PARIS1__Hela_highRNase	Simple_repeat_unknown	CA-rich
CA	36	PARIS1__Hela_highRNase	interaction10848_PARIS1__Hela_highRNase,interaction19946_PARIS1__Hela_highRNase	Simple_repeat_unknown	CA-rich
CA	37	PARIS1__Hela_highRNase	interaction7829_PARIS1__Hela_highRNase,interaction1591_PARIS1__Hela_highRNase	Simple_repeat_unknown	CA-rich
CA	38	PARIS1__Hela_highRNase	interaction7870_PARIS1__Hela_highRNase,interaction4721_PARIS1__Hela_highRNase	Simple_repeat_unknown	CA-rich
CA	39	PARIS1__Hela_highRNase	interaction10769_PARIS1__Hela_highRNase,interaction14625_PARIS1__Hela_highRNase	Simple_repeat_unknown	CA-rich
CA	40	PARIS1__Hela_highRNase	interaction15777_PARIS1__Hela_highRNase	Simple_repeat_unknown	CA-rich
CA	41	PARIS1__Hela_highRNase	interaction15734_PARIS1__Hela_highRNase	Simple_repeat_unknown	CA-rich
CA	42	PARIS1__Hela_highRNase	interaction11814_PARIS1__Hela_highRNase,interaction16366_PARIS1__Hela_highRNase	Simple_repeat_unknown	CA-rich
CA	43	PARIS1__Hela_highRNase	interaction19226_PARIS1__Hela_highRNase	Simple_repeat_unknown	CA-rich
CA	47	PARIS1__Hela_highRNase	interaction18124_PARIS1__Hela_highRNase,interaction11073_PARIS1__Hela_highRNase	Simple_repeat_unknown	CA-rich
CA	48	PARIS1__Hela_highRNase	interaction17635_PARIS1__Hela_highRNase	Simple_repeat_unknown	CA-rich
CA	51	PARIS1__Hela_highRNase	interaction8453_PARIS1__Hela_highRNase,interaction5450_PARIS1__Hela_highRNase,interaction913_PARIS1__Hela_highRNase	Simple_repeat_unknown	CA-rich
CA	53	PARIS1__Hela_highRNase	interaction19651_PARIS1__Hela_highRNase	Simple_repeat_unknown	CA-rich
CA	55	PARIS1__Hela_highRNase	interaction9075_PARIS1__Hela_highRNase	Simple_repeat_unknown	CA-rich
CA	67	PARIS1__Hela_highRNase	interaction4153_PARIS1__Hela_highRNase	Simple_repeat_unknown	CA-rich
CAAA	32	PARIS1__Hela_highRNase	interaction2257_PARIS1__Hela_highRNase	Simple_repeat_unknown	A-rich
CAC	36	PARIS1__Hela_highRNase	interaction7760_PARIS1__Hela_highRNase	Simple_repeat_unknown	C-rich
CAC	149	PARIS1__Hela_highRNase	interaction397_PARIS1__Hela_highRNase	Simple_repeat_unknown	C-rich
CACA	24	PARIS1__Hela_highRNase	interaction14900_PARIS1__Hela_highRNase	Simple_repeat_unknown	CA-rich
CACA	27	PARIS1__Hela_highRNase	interaction11313_PARIS1__Hela_highRNase	Simple_repeat_unknown	CA-rich
CACACA	33	PARIS1__Hela_highRNase	interaction2262_PARIS1__Hela_highRNase	Simple_repeat_unknown	CA-rich
CACACACATG	46	PARIS1__Hela_highRNase	interaction8317_PARIS1__Hela_highRNase	Simple_repeat_unknown	CA-rich
CACACG	371	PARIS1__Hela_highRNase	interaction11738_PARIS1__Hela_highRNase	Simple_repeat_unknown	CA-rich
CACC	34	PARIS1__Hela_highRNase	interaction159_PARIS1__Hela_highRNase	Simple_repeat_unknown	C-rich
CACCC	36	PARIS1__Hela_highRNase	interaction15188_PARIS1__Hela_highRNase,interaction14455_PARIS1__Hela_highRNase	Simple_repeat_unknown	C-rich
CACCCA	457	PARIS1__Hela_highRNase	interaction9814_PARIS1__Hela_highRNase	Simple_repeat_unknown	C-rich
CAG	32	PARIS1__Hela_highRNase	interaction16302_PARIS1__Hela_highRNase	Simple_repeat_unknown	CA-rich
CAG	57	PARIS1__Hela_highRNase	interaction3511_PARIS1__Hela_highRNase	Simple_repeat_unknown	CA-rich
CAG	66	PARIS1__Hela_highRNase	interaction8758_PARIS1__Hela_highRNase	Simple_repeat_unknown	CA-rich
CAGAGC	57	PARIS1__Hela_highRNase	interaction16590_PARIS1__Hela_highRNase	Simple_repeat_unknown	CA-rich
CAGCCC	35	PARIS1__Hela_highRNase	interaction11631_PARIS1__Hela_highRNase	Simple_repeat_unknown	C-rich
CAGCTC	561	PARIS1__Hela_highRNase	interaction7742_PARIS1__Hela_highRNase,interaction17114_PARIS1__Hela_highRNase	Simple_repeat_unknown	CU-rich
CAT	35	PARIS1__Hela_highRNase	interaction12828_PARIS1__Hela_highRNase	Simple_repeat_unknown	CU-rich
CAT	48	PARIS1__Hela_highRNase	interaction18658_PARIS1__Hela_highRNase	Simple_repeat_unknown	CU-rich
CATA	88	PARIS1__Hela_highRNase	interaction5973_PARIS1__Hela_highRNase,interaction5972_PARIS1__Hela_highRNase	Simple_repeat_unknown	CA-rich
CATC	43	PARIS1__Hela_highRNase	interaction1950_PARIS1__Hela_highRNase,interaction1951_PARIS1__Hela_highRNase	Simple_repeat_unknown	CU-rich
CATC	353	PARIS1__Hela_highRNase	interaction19642_PARIS1__Hela_highRNase,interaction2586_PARIS1__Hela_highRNase,interaction1987_PARIS1__Hela_highRNase	Simple_repeat_unknown	CU-rich
CATG	82	PARIS1__Hela_highRNase	interaction6234_PARIS1__Hela_highRNase	Simple_repeat_unknown	other
CATGCA	408	PARIS1__Hela_highRNase	interaction15919_PARIS1__Hela_highRNase	Simple_repeat_unknown	CA-rich
CATT	26	PARIS1__Hela_highRNase	interaction7758_PARIS1__Hela_highRNase	Simple_repeat_unknown	CU-rich
CC	34	PARIS1__Hela_highRNase	interaction12723_PARIS1__Hela_highRNase	Simple_repeat_unknown	C-rich
CCA	17	PARIS1__Hela_highRNase	interaction17881_PARIS1__Hela_highRNase	Simple_repeat_unknown	C-rich
CCA	27	PARIS1__Hela_highRNase	interaction10410_PARIS1__Hela_highRNase	Simple_repeat_unknown	C-rich
CCA	35	PARIS1__Hela_highRNase	interaction1675_PARIS1__Hela_highRNase	Simple_repeat_unknown	C-rich
CCA	36	PARIS1__Hela_highRNase	interaction10809_PARIS1__Hela_highRNase	Simple_repeat_unknown	C-rich
CCA	42	PARIS1__Hela_highRNase	interaction10095_PARIS1__Hela_highRNase,interaction1837_PARIS1__Hela_highRNase	Simple_repeat_unknown	C-rich
CCA	44	PARIS1__Hela_highRNase	interaction9185_PARIS1__Hela_highRNase	Simple_repeat_unknown	C-rich
CCAC	26	PARIS1__Hela_highRNase	interaction12735_PARIS1__Hela_highRNase	Simple_repeat_unknown	C-rich
CCAGCC	60	PARIS1__Hela_highRNase	interaction12897_PARIS1__Hela_highRNase	Simple_repeat_unknown	C-rich
CCAGCC	149	PARIS1__Hela_highRNase	interaction11860_PARIS1__Hela_highRNase	Simple_repeat_unknown	C-rich
CCAT	1047	PARIS1__Hela_highRNase	interaction2586_PARIS1__Hela_highRNase,interaction2582_PARIS1__Hela_highRNase,interaction6696_PARIS1__Hela_highRNase,interaction2585_PARIS1__Hela_highRNase,interaction2584_PARIS1__Hela_highRNase,interaction2583_PARIS1__Hela_highRNase	Simple_repeat_unknown	CU-rich
CCATC	34	PARIS1__Hela_highRNase	interaction17882_PARIS1__Hela_highRNase,interaction12814_PARIS1__Hela_highRNase	Simple_repeat_unknown	C-rich
CCATCA	39	PARIS1__Hela_highRNase	interaction16922_PARIS1__Hela_highRNase	Simple_repeat_unknown	CU-rich
CCCA	65	PARIS1__Hela_highRNase	interaction14188_PARIS1__Hela_highRNase	Simple_repeat_unknown	C-rich
CCCATC	43	PARIS1__Hela_highRNase	interaction8715_PARIS1__Hela_highRNase	Simple_repeat_unknown	C-rich
CCCCCCG	51	PARIS1__Hela_highRNase	interaction8115_PARIS1__Hela_highRNase	Simple_repeat_unknown	C-rich
CCCCCT	46	PARIS1__Hela_highRNase	interaction4679_PARIS1__Hela_highRNase	Simple_repeat_unknown	C-rich
CCCCG	50	PARIS1__Hela_highRNase	interaction7630_PARIS1__Hela_highRNase	Simple_repeat_unknown	C-rich
CCCCGC	119	PARIS1__Hela_highRNase	interaction17637_PARIS1__Hela_highRNase	Simple_repeat_unknown	C-rich
CCCCGCT	71	PARIS1__Hela_highRNase	interaction8077_PARIS1__Hela_highRNase	Simple_repeat_unknown	C-rich
CCCCT	38	PARIS1__Hela_highRNase	interaction16921_PARIS1__Hela_highRNase	Simple_repeat_unknown	C-rich
CCCCTCT	96	PARIS1__Hela_highRNase	interaction4740_PARIS1__Hela_highRNase	Simple_repeat_unknown	C-rich
CCCCTG	40	PARIS1__Hela_highRNase	interaction11446_PARIS1__Hela_highRNase	Simple_repeat_unknown	C-rich
CCCG	47	PARIS1__Hela_highRNase	interaction4923_PARIS1__Hela_highRNase	Simple_repeat_unknown	C-rich
CCCGCC	124	PARIS1__Hela_highRNase	interaction4301_PARIS1__Hela_highRNase	Simple_repeat_unknown	C-rich
CCCGCG	54	PARIS1__Hela_highRNase	interaction615_PARIS1__Hela_highRNase	Simple_repeat_unknown	C-rich
CCCT	26	PARIS1__Hela_highRNase	interaction12393_PARIS1__Hela_highRNase	Simple_repeat_unknown	C-rich
CCCT	41	PARIS1__Hela_highRNase	interaction14253_PARIS1__Hela_highRNase,interaction659_PARIS1__Hela_highRNase	Simple_repeat_unknown	C-rich
CCCT	70	PARIS1__Hela_highRNase	interaction5352_PARIS1__Hela_highRNase	Simple_repeat_unknown	C-rich
CCCT	86	PARIS1__Hela_highRNase	interaction1009_PARIS1__Hela_highRNase	Simple_repeat_unknown	C-rich
CCCTC	74	PARIS1__Hela_highRNase	interaction8570_PARIS1__Hela_highRNase	Simple_repeat_unknown	C-rich
CCCTCC	12	PARIS1__Hela_highRNase	interaction17435_PARIS1__Hela_highRNase	Simple_repeat_unknown	C-rich
CCCTCC	156	PARIS1__Hela_highRNase	interaction4626_PARIS1__Hela_highRNase	Simple_repeat_unknown	C-rich
CCCTCT	90	PARIS1__Hela_highRNase	interaction12137_PARIS1__Hela_highRNase	Simple_repeat_unknown	C-rich
CCCTG	46	PARIS1__Hela_highRNase	interaction6479_PARIS1__Hela_highRNase	Simple_repeat_unknown	C-rich
CCCTT	26	PARIS1__Hela_highRNase	interaction7631_PARIS1__Hela_highRNase	Simple_repeat_unknown	C-rich
CCCTT	30	PARIS1__Hela_highRNase	interaction7301_PARIS1__Hela_highRNase	Simple_repeat_unknown	C-rich
CCCTT	34	PARIS1__Hela_highRNase	interaction8017_PARIS1__Hela_highRNase	Simple_repeat_unknown	C-rich
CCG	35	PARIS1__Hela_highRNase	interaction15243_PARIS1__Hela_highRNase	Simple_repeat_unknown	C-rich
CCG	41	PARIS1__Hela_highRNase	interaction9185_PARIS1__Hela_highRNase	Simple_repeat_unknown	C-rich
CCG	64	PARIS1__Hela_highRNase	interaction18126_PARIS1__Hela_highRNase	Simple_repeat_unknown	C-rich
CCG	72	PARIS1__Hela_highRNase	interaction3579_PARIS1__Hela_highRNase	Simple_repeat_unknown	C-rich
CCG	97	PARIS1__Hela_highRNase	interaction7586_PARIS1__Hela_highRNase	Simple_repeat_unknown	C-rich
CCGC	50	PARIS1__Hela_highRNase	interaction13441_PARIS1__Hela_highRNase	Simple_repeat_unknown	C-rich
CCGCCCG	39	PARIS1__Hela_highRNase	interaction13440_PARIS1__Hela_highRNase	Simple_repeat_unknown	C-rich
CCGCCCT	41	PARIS1__Hela_highRNase	interaction12723_PARIS1__Hela_highRNase	Simple_repeat_unknown	C-rich
CCGT	30	PARIS1__Hela_highRNase	interaction16313_PARIS1__Hela_highRNase,interaction13016_PARIS1__Hela_highRNase,interaction10365_PARIS1__Hela_highRNase,interaction14633_PARIS1__Hela_highRNase	Simple_repeat_unknown	CU-rich
CCGT	37	PARIS1__Hela_highRNase	interaction10365_PARIS1__Hela_highRNase	Simple_repeat_unknown	CU-rich
CCGT	84	PARIS1__Hela_highRNase	interaction8085_PARIS1__Hela_highRNase	Simple_repeat_unknown	CU-rich
CCT	27	PARIS1__Hela_highRNase	interaction15361_PARIS1__Hela_highRNase	Simple_repeat_unknown	C-rich
CCT	32	PARIS1__Hela_highRNase	interaction2776_PARIS1__Hela_highRNase	Simple_repeat_unknown	C-rich
CCT	37	PARIS1__Hela_highRNase	interaction17548_PARIS1__Hela_highRNase	Simple_repeat_unknown	C-rich
CCT	48	PARIS1__Hela_highRNase	interaction10623_PARIS1__Hela_highRNase	Simple_repeat_unknown	C-rich
CCT	137	PARIS1__Hela_highRNase	interaction5251_PARIS1__Hela_highRNase	Simple_repeat_unknown	C-rich
CCTC	45	PARIS1__Hela_highRNase	interaction10508_PARIS1__Hela_highRNase	Simple_repeat_unknown	C-rich
CCTC	60	PARIS1__Hela_highRNase	interaction8291_PARIS1__Hela_highRNase	Simple_repeat_unknown	C-rich
CCTC	72	PARIS1__Hela_highRNase	interaction15340_PARIS1__Hela_highRNase	Simple_repeat_unknown	C-rich
CCTC	77	PARIS1__Hela_highRNase	interaction6819_PARIS1__Hela_highRNase	Simple_repeat_unknown	C-rich
CCTCC	36	PARIS1__Hela_highRNase	interaction15784_PARIS1__Hela_highRNase	Simple_repeat_unknown	C-rich
CCTCC	40	PARIS1__Hela_highRNase	interaction10623_PARIS1__Hela_highRNase	Simple_repeat_unknown	C-rich
CCTCC	51	PARIS1__Hela_highRNase	interaction1_PARIS1__Hela_highRNase	Simple_repeat_unknown	C-rich
CCTCC	66	PARIS1__Hela_highRNase	interaction1565_PARIS1__Hela_highRNase	Simple_repeat_unknown	C-rich
CCTCC	72	PARIS1__Hela_highRNase	interaction4335_PARIS1__Hela_highRNase	Simple_repeat_unknown	C-rich
CCTCC	200	PARIS1__Hela_highRNase	interaction12489_PARIS1__Hela_highRNase,interaction12490_PARIS1__Hela_highRNase	Simple_repeat_unknown	C-rich
CCTCCCA	44	PARIS1__Hela_highRNase	interaction6513_PARIS1__Hela_highRNase	Simple_repeat_unknown	C-rich
CCTCCCC	54	PARIS1__Hela_highRNase	interaction15775_PARIS1__Hela_highRNase	Simple_repeat_unknown	C-rich
CCTCCT	179	PARIS1__Hela_highRNase	interaction10868_PARIS1__Hela_highRNase	Simple_repeat_unknown	C-rich
CCTCT	68	PARIS1__Hela_highRNase	interaction7608_PARIS1__Hela_highRNase	Simple_repeat_unknown	C-rich
CCTG	35	PARIS1__Hela_highRNase	interaction17573_PARIS1__Hela_highRNase	Simple_repeat_unknown	CU-rich
CCTT	22	PARIS1__Hela_highRNase	interaction8468_PARIS1__Hela_highRNase	Simple_repeat_unknown	CU-rich
CCTT	35	PARIS1__Hela_highRNase	interaction16983_PARIS1__Hela_highRNase	Simple_repeat_unknown	CU-rich
CCTT	42	PARIS1__Hela_highRNase	interaction12008_PARIS1__Hela_highRNase	Simple_repeat_unknown	CU-rich
CCTT	56	PARIS1__Hela_highRNase	interaction4101_PARIS1__Hela_highRNase	Simple_repeat_unknown	CU-rich
CCTT	81	PARIS1__Hela_highRNase	interaction3759_PARIS1__Hela_highRNase	Simple_repeat_unknown	CU-rich
CCTT	137	PARIS1__Hela_highRNase	interaction11783_PARIS1__Hela_highRNase	Simple_repeat_unknown	CU-rich
CCTT	253	PARIS1__Hela_highRNase	interaction10154_PARIS1__Hela_highRNase	Simple_repeat_unknown	CU-rich
CCTTC	58	PARIS1__Hela_highRNase	interaction5526_PARIS1__Hela_highRNase	Simple_repeat_unknown	C-rich
CGC	89	PARIS1__Hela_highRNase	interaction41_PARIS1__Hela_highRNase,interaction11737_PARIS1__Hela_highRNase	Simple_repeat_unknown	C-rich
CGCC	91	PARIS1__Hela_highRNase	interaction1836_PARIS1__Hela_highRNase	Simple_repeat_unknown	C-rich
CGCCCC	62	PARIS1__Hela_highRNase	interaction17600_PARIS1__Hela_highRNase	Simple_repeat_unknown	C-rich
CGCCGCC	41	PARIS1__Hela_highRNase	interaction8360_PARIS1__Hela_highRNase	Simple_repeat_unknown	C-rich
CGCGCCAC	47	PARIS1__Hela_highRNase	interaction16760_PARIS1__Hela_highRNase	Simple_repeat_unknown	C-rich
CGG	17	PARIS1__Hela_highRNase	interaction7556_PARIS1__Hela_highRNase	Simple_repeat_unknown	G-rich
CGG	48	PARIS1__Hela_highRNase	interaction9308_PARIS1__Hela_highRNase	Simple_repeat_unknown	G-rich
CGG	79	PARIS1__Hela_highRNase	interaction13016_PARIS1__Hela_highRNase	Simple_repeat_unknown	G-rich
CGG	81	PARIS1__Hela_highRNase	interaction1050_PARIS1__Hela_highRNase,interaction17686_PARIS1__Hela_highRNase,interaction714_PARIS1__Hela_highRNase	Simple_repeat_unknown	G-rich
CGGAGC	90	PARIS1__Hela_highRNase	interaction1124_PARIS1__Hela_highRNase	Simple_repeat_unknown	GA-rich
CGGCCC	38	PARIS1__Hela_highRNase	interaction5022_PARIS1__Hela_highRNase	Simple_repeat_unknown	C-rich
CGGCTG	24	PARIS1__Hela_highRNase	interaction17600_PARIS1__Hela_highRNase	Simple_repeat_unknown	GU-rich
CT	30	PARIS1__Hela_highRNase	interaction12857_PARIS1__Hela_highRNase	Simple_repeat_unknown	CU-rich
CT	34	PARIS1__Hela_highRNase	interaction14424_PARIS1__Hela_highRNase,interaction386_PARIS1__Hela_highRNase	Simple_repeat_unknown	CU-rich
CT	35	PARIS1__Hela_highRNase	interaction11369_PARIS1__Hela_highRNase	Simple_repeat_unknown	CU-rich
CT	44	PARIS1__Hela_highRNase	interaction16588_PARIS1__Hela_highRNase	Simple_repeat_unknown	CU-rich
CT	45	PARIS1__Hela_highRNase	interaction11370_PARIS1__Hela_highRNase,interaction662_PARIS1__Hela_highRNase	Simple_repeat_unknown	CU-rich
CT	46	PARIS1__Hela_highRNase	interaction6467_PARIS1__Hela_highRNase	Simple_repeat_unknown	CU-rich
CT	47	PARIS1__Hela_highRNase	interaction6299_PARIS1__Hela_highRNase	Simple_repeat_unknown	CU-rich
CT	49	PARIS1__Hela_highRNase	interaction1429_PARIS1__Hela_highRNase	Simple_repeat_unknown	CU-rich
CT	52	PARIS1__Hela_highRNase	interaction17120_PARIS1__Hela_highRNase,interaction5393_PARIS1__Hela_highRNase	Simple_repeat_unknown	CU-rich
CT	69	PARIS1__Hela_highRNase	interaction4996_PARIS1__Hela_highRNase	Simple_repeat_unknown	CU-rich
CT	71	PARIS1__Hela_highRNase	interaction14582_PARIS1__Hela_highRNase,interaction14581_PARIS1__Hela_highRNase	Simple_repeat_unknown	CU-rich
CT	73	PARIS1__Hela_highRNase	interaction2493_PARIS1__Hela_highRNase,interaction1122_PARIS1__Hela_highRNase,interaction2203_PARIS1__Hela_highRNase	Simple_repeat_unknown	CU-rich
CT	78	PARIS1__Hela_highRNase	interaction2518_PARIS1__Hela_highRNase	Simple_repeat_unknown	CU-rich
CT	80	PARIS1__Hela_highRNase	interaction2237_PARIS1__Hela_highRNase	Simple_repeat_unknown	CU-rich
CT	83	PARIS1__Hela_highRNase	interaction314_PARIS1__Hela_highRNase,interaction14154_PARIS1__Hela_highRNase,interaction317_PARIS1__Hela_highRNase,interaction313_PARIS1__Hela_highRNase,interaction315_PARIS1__Hela_highRNase	Simple_repeat_unknown	CU-rich
CT	87	PARIS1__Hela_highRNase	interaction1439_PARIS1__Hela_highRNase,interaction15859_PARIS1__Hela_highRNase,interaction4790_PARIS1__Hela_highRNase,interaction16170_PARIS1__Hela_highRNase	Simple_repeat_unknown	CU-rich
CT	98	PARIS1__Hela_highRNase	interaction8386_PARIS1__Hela_highRNase	Simple_repeat_unknown	CU-rich
CTAT	23	PARIS1__Hela_highRNase	interaction2147_PARIS1__Hela_highRNase	Simple_repeat_unknown	CU-rich
CTC	39	PARIS1__Hela_highRNase	interaction4526_PARIS1__Hela_highRNase	Simple_repeat_unknown	C-rich
CTC	43	PARIS1__Hela_highRNase	interaction11525_PARIS1__Hela_highRNase,interaction10421_PARIS1__Hela_highRNase	Simple_repeat_unknown	C-rich
CTC	118	PARIS1__Hela_highRNase	interaction6150_PARIS1__Hela_highRNase	Simple_repeat_unknown	C-rich
CTC	173	PARIS1__Hela_highRNase	interaction3145_PARIS1__Hela_highRNase	Simple_repeat_unknown	C-rich
CTC	413	PARIS1__Hela_highRNase	interaction11525_PARIS1__Hela_highRNase	Simple_repeat_unknown	C-rich
CTCAG	44	PARIS1__Hela_highRNase	interaction6341_PARIS1__Hela_highRNase	Simple_repeat_unknown	CU-rich
CTCAGC	113	PARIS1__Hela_highRNase	interaction241_PARIS1__Hela_highRNase	Simple_repeat_unknown	CU-rich
CTCC	34	PARIS1__Hela_highRNase	interaction5429_PARIS1__Hela_highRNase	Simple_repeat_unknown	C-rich
CTCC	41	PARIS1__Hela_highRNase	interaction11127_PARIS1__Hela_highRNase,interaction12259_PARIS1__Hela_highRNase	Simple_repeat_unknown	C-rich
CTCC	56	PARIS1__Hela_highRNase	interaction14047_PARIS1__Hela_highRNase	Simple_repeat_unknown	C-rich
CTCC	60	PARIS1__Hela_highRNase	interaction15109_PARIS1__Hela_highRNase	Simple_repeat_unknown	C-rich
CTCC	195	PARIS1__Hela_highRNase	interaction3048_PARIS1__Hela_highRNase	Simple_repeat_unknown	C-rich
CTCCAG	37	PARIS1__Hela_highRNase	interaction15763_PARIS1__Hela_highRNase	Simple_repeat_unknown	CU-rich
CTCCC	29	PARIS1__Hela_highRNase	interaction14100_PARIS1__Hela_highRNase	Simple_repeat_unknown	C-rich
CTCCC	71	PARIS1__Hela_highRNase	interaction10265_PARIS1__Hela_highRNase	Simple_repeat_unknown	C-rich
CTCCC	79	PARIS1__Hela_highRNase	interaction19880_PARIS1__Hela_highRNase	Simple_repeat_unknown	C-rich
CTCCCC	40	PARIS1__Hela_highRNase	interaction662_PARIS1__Hela_highRNase	Simple_repeat_unknown	C-rich
CTCCCCT	39	PARIS1__Hela_highRNase	interaction15390_PARIS1__Hela_highRNase	Simple_repeat_unknown	C-rich
CTCT	32	PARIS1__Hela_highRNase	interaction5526_PARIS1__Hela_highRNase	Simple_repeat_unknown	CU-rich
CTCT	35	PARIS1__Hela_highRNase	interaction14091_PARIS1__Hela_highRNase	Simple_repeat_unknown	CU-rich
CTCT	63	PARIS1__Hela_highRNase	interaction5585_PARIS1__Hela_highRNase	Simple_repeat_unknown	CU-rich
CTCT	81	PARIS1__Hela_highRNase	interaction5696_PARIS1__Hela_highRNase	Simple_repeat_unknown	CU-rich
CTCTC	26	PARIS1__Hela_highRNase	interaction9842_PARIS1__Hela_highRNase	Simple_repeat_unknown	C-rich
CTCTCC	31	PARIS1__Hela_highRNase	interaction19098_PARIS1__Hela_highRNase	Simple_repeat_unknown	C-rich
CTCTCC	80	PARIS1__Hela_highRNase	interaction9420_PARIS1__Hela_highRNase	Simple_repeat_unknown	C-rich
CTCTCT	17	PARIS1__Hela_highRNase	interaction1460_PARIS1__Hela_highRNase	Simple_repeat_unknown	CU-rich
CTCTTC	38	PARIS1__Hela_highRNase	interaction8605_PARIS1__Hela_highRNase	Simple_repeat_unknown	CU-rich
CTG	25	PARIS1__Hela_highRNase	interaction7950_PARIS1__Hela_highRNase	Simple_repeat_unknown	CU-rich
CTG	27	PARIS1__Hela_highRNase	interaction13371_PARIS1__Hela_highRNase	Simple_repeat_unknown	CU-rich
CTGC	23	PARIS1__Hela_highRNase	interaction7170_PARIS1__Hela_highRNase	Simple_repeat_unknown	CU-rich
CTGC	45	PARIS1__Hela_highRNase	interaction35_PARIS1__Hela_highRNase	Simple_repeat_unknown	CU-rich
CTGCC	14	PARIS1__Hela_highRNase	interaction349_PARIS1__Hela_highRNase	Simple_repeat_unknown	C-rich
CTGGGG	34	PARIS1__Hela_highRNase	interaction3146_PARIS1__Hela_highRNase	Simple_repeat_unknown	G-rich
CTGGTG	49	PARIS1__Hela_highRNase	interaction13377_PARIS1__Hela_highRNase	Simple_repeat_unknown	GU-rich
CTGTC	27	PARIS1__Hela_highRNase	interaction18867_PARIS1__Hela_highRNase	Simple_repeat_unknown	CU-rich
CTGTCT	22	PARIS1__Hela_highRNase	interaction5393_PARIS1__Hela_highRNase	Simple_repeat_unknown	CU-rich
CTGTCT	31	PARIS1__Hela_highRNase	interaction17120_PARIS1__Hela_highRNase	Simple_repeat_unknown	CU-rich
CTGTT	33	PARIS1__Hela_highRNase	interaction15671_PARIS1__Hela_highRNase	Simple_repeat_unknown	U-rich
CTTC	35	PARIS1__Hela_highRNase	interaction12392_PARIS1__Hela_highRNase	Simple_repeat_unknown	CU-rich
CTTC	85	PARIS1__Hela_highRNase	interaction17999_PARIS1__Hela_highRNase	Simple_repeat_unknown	CU-rich
CTTCC	48	PARIS1__Hela_highRNase	interaction659_PARIS1__Hela_highRNase	Simple_repeat_unknown	C-rich
CTTCCC	43	PARIS1__Hela_highRNase	interaction12528_PARIS1__Hela_highRNase	Simple_repeat_unknown	C-rich
CTTT	32	PARIS1__Hela_highRNase	interaction16101_PARIS1__Hela_highRNase	Simple_repeat_unknown	U-rich
CTTT	73	PARIS1__Hela_highRNase	interaction3065_PARIS1__Hela_highRNase	Simple_repeat_unknown	U-rich
CTTTCT	50	PARIS1__Hela_highRNase	interaction1330_PARIS1__Hela_highRNase	Simple_repeat_unknown	U-rich
CTTTT	35	PARIS1__Hela_highRNase	interaction960_PARIS1__Hela_highRNase	Simple_repeat_unknown	U-rich
CTTTT	37	PARIS1__Hela_highRNase	interaction3702_PARIS1__Hela_highRNase,interaction3701_PARIS1__Hela_highRNase	Simple_repeat_unknown	U-rich
CTTTTT	29	PARIS1__Hela_highRNase	interaction2871_PARIS1__Hela_highRNase	Simple_repeat_unknown	U-rich
CTTTTT	46	PARIS1__Hela_highRNase	interaction7730_PARIS1__Hela_highRNase,interaction7729_PARIS1__Hela_highRNase	Simple_repeat_unknown	U-rich
CTTTTTT	34	PARIS1__Hela_highRNase	interaction15169_PARIS1__Hela_highRNase	Simple_repeat_unknown	U-rich
G	27	PARIS1__Hela_highRNase	interaction15782_PARIS1__Hela_highRNase,interaction19468_PARIS1__Hela_highRNase,interaction962_PARIS1__Hela_highRNase,interaction5980_PARIS1__Hela_highRNase,interaction1266_PARIS1__Hela_highRNase,interaction13870_PARIS1__Hela_highRNase,interaction8007_PARIS1__Hela_highRNase,interaction135_PARIS1__Hela_highRNase,interaction12751_PARIS1__Hela_highRNase,interaction6367_PARIS1__Hela_highRNase,interaction6529_PARIS1__Hela_highRNase,interaction1865_PARIS1__Hela_highRNase	Simple_repeat_unknown	G-rich
GA	18	PARIS1__Hela_highRNase	interaction6852_PARIS1__Hela_highRNase,interaction7484_PARIS1__Hela_highRNase	Simple_repeat_unknown	GA-rich
GA	19	PARIS1__Hela_highRNase	interaction9863_PARIS1__Hela_highRNase,interaction7795_PARIS1__Hela_highRNase	Simple_repeat_unknown	GA-rich
GA	20	PARIS1__Hela_highRNase	interaction3159_PARIS1__Hela_highRNase	Simple_repeat_unknown	GA-rich
GA	22	PARIS1__Hela_highRNase	interaction16255_PARIS1__Hela_highRNase,interaction7975_PARIS1__Hela_highRNase	Simple_repeat_unknown	GA-rich
GA	25	PARIS1__Hela_highRNase	interaction6203_PARIS1__Hela_highRNase	Simple_repeat_unknown	GA-rich
GA	29	PARIS1__Hela_highRNase	interaction14870_PARIS1__Hela_highRNase,interaction13973_PARIS1__Hela_highRNase	Simple_repeat_unknown	GA-rich
GA	41	PARIS1__Hela_highRNase	interaction569_PARIS1__Hela_highRNase	Simple_repeat_unknown	GA-rich
GA	157	PARIS1__Hela_highRNase	interaction7176_PARIS1__Hela_highRNase,interaction10523_PARIS1__Hela_highRNase,interaction7019_PARIS1__Hela_highRNase	Simple_repeat_unknown	GA-rich
GAAA	24	PARIS1__Hela_highRNase	interaction14454_PARIS1__Hela_highRNase	Simple_repeat_unknown	A-rich
GAAAAGG	36	PARIS1__Hela_highRNase	interaction11893_PARIS1__Hela_highRNase	Simple_repeat_unknown	A-rich
GAAG	25	PARIS1__Hela_highRNase	interaction14941_PARIS1__Hela_highRNase,interaction14942_PARIS1__Hela_highRNase	Simple_repeat_unknown	GA-rich
GAAGAG	31	PARIS1__Hela_highRNase	interaction907_PARIS1__Hela_highRNase,interaction17663_PARIS1__Hela_highRNase	Simple_repeat_unknown	GA-rich
GAAGAT	106	PARIS1__Hela_highRNase	interaction16905_PARIS1__Hela_highRNase	Simple_repeat_unknown	GA-rich
GAATAAAT	34	PARIS1__Hela_highRNase	interaction16740_PARIS1__Hela_highRNase	Simple_repeat_unknown	A-rich
GAC	19	PARIS1__Hela_highRNase	interaction12825_PARIS1__Hela_highRNase	Simple_repeat_unknown	CA-rich
GACAAA	26	PARIS1__Hela_highRNase	interaction5289_PARIS1__Hela_highRNase	Simple_repeat_unknown	A-rich
GACAAT	45	PARIS1__Hela_highRNase	interaction327_PARIS1__Hela_highRNase	Simple_repeat_unknown	CA-rich
GACCGA	32	PARIS1__Hela_highRNase	interaction5289_PARIS1__Hela_highRNase	Simple_repeat_unknown	CA-rich
GACG	36	PARIS1__Hela_highRNase	interaction11042_PARIS1__Hela_highRNase	Simple_repeat_unknown	GA-rich
GAG	31	PARIS1__Hela_highRNase	interaction9047_PARIS1__Hela_highRNase	Simple_repeat_unknown	G-rich
GAG	33	PARIS1__Hela_highRNase	interaction8187_PARIS1__Hela_highRNase	Simple_repeat_unknown	G-rich
GAG	50	PARIS1__Hela_highRNase	interaction5603_PARIS1__Hela_highRNase	Simple_repeat_unknown	G-rich
GAGCAG	54	PARIS1__Hela_highRNase	interaction10500_PARIS1__Hela_highRNase	Simple_repeat_unknown	GA-rich
GAGG	20	PARIS1__Hela_highRNase	interaction267_PARIS1__Hela_highRNase	Simple_repeat_unknown	G-rich
GAGGA	35	PARIS1__Hela_highRNase	interaction19765_PARIS1__Hela_highRNase	Simple_repeat_unknown	G-rich
GAGGAG	38	PARIS1__Hela_highRNase	interaction1685_PARIS1__Hela_highRNase	Simple_repeat_unknown	G-rich
GAGTGT	79	PARIS1__Hela_highRNase	interaction15970_PARIS1__Hela_highRNase	Simple_repeat_unknown	GU-rich
GAT	44	PARIS1__Hela_highRNase	interaction19693_PARIS1__Hela_highRNase	Simple_repeat_unknown	GU-rich
GAT	47	PARIS1__Hela_highRNase	interaction16151_PARIS1__Hela_highRNase	Simple_repeat_unknown	GU-rich
GAT	71	PARIS1__Hela_highRNase	interaction16279_PARIS1__Hela_highRNase	Simple_repeat_unknown	GU-rich
GAT	152	PARIS1__Hela_highRNase	interaction13846_PARIS1__Hela_highRNase	Simple_repeat_unknown	GU-rich
GATA	95	PARIS1__Hela_highRNase	interaction1131_PARIS1__Hela_highRNase	Simple_repeat_unknown	GA-rich
GATG	178	PARIS1__Hela_highRNase	interaction10789_PARIS1__Hela_highRNase	Simple_repeat_unknown	GU-rich
GATGA	31	PARIS1__Hela_highRNase	interaction6147_PARIS1__Hela_highRNase	Simple_repeat_unknown	GU-rich
GATGAA	42	PARIS1__Hela_highRNase	interaction9102_PARIS1__Hela_highRNase	Simple_repeat_unknown	GA-rich
GATGAA	130	PARIS1__Hela_highRNase	interaction7307_PARIS1__Hela_highRNase	Simple_repeat_unknown	GA-rich
GCA	26	PARIS1__Hela_highRNase	interaction7556_PARIS1__Hela_highRNase	Simple_repeat_unknown	CA-rich
GCA	54	PARIS1__Hela_highRNase	interaction10748_PARIS1__Hela_highRNase	Simple_repeat_unknown	CA-rich
GCA	61	PARIS1__Hela_highRNase	interaction10714_PARIS1__Hela_highRNase	Simple_repeat_unknown	CA-rich
GCA	96	PARIS1__Hela_highRNase	interaction18292_PARIS1__Hela_highRNase	Simple_repeat_unknown	CA-rich
GCACCA	158	PARIS1__Hela_highRNase	interaction4188_PARIS1__Hela_highRNase	Simple_repeat_unknown	CA-rich
GCACCT	38	PARIS1__Hela_highRNase	interaction18837_PARIS1__Hela_highRNase	Simple_repeat_unknown	CU-rich
GCAGGT	95	PARIS1__Hela_highRNase	interaction4763_PARIS1__Hela_highRNase	Simple_repeat_unknown	GU-rich
GCATGT	667	PARIS1__Hela_highRNase	interaction119_PARIS1__Hela_highRNase	Simple_repeat_unknown	GU-rich
GCC	7	PARIS1__Hela_highRNase	interaction16760_PARIS1__Hela_highRNase	Simple_repeat_unknown	C-rich
GCC	31	PARIS1__Hela_highRNase	interaction18443_PARIS1__Hela_highRNase	Simple_repeat_unknown	C-rich
GCC	39	PARIS1__Hela_highRNase	interaction413_PARIS1__Hela_highRNase,interaction414_PARIS1__Hela_highRNase	Simple_repeat_unknown	C-rich
GCC	43	PARIS1__Hela_highRNase	interaction11049_PARIS1__Hela_highRNase	Simple_repeat_unknown	C-rich
GCC	64	PARIS1__Hela_highRNase	interaction12034_PARIS1__Hela_highRNase	Simple_repeat_unknown	C-rich
GCC	178	PARIS1__Hela_highRNase	interaction14155_PARIS1__Hela_highRNase	Simple_repeat_unknown	C-rich
GCCAAG	43	PARIS1__Hela_highRNase	interaction3478_PARIS1__Hela_highRNase	Simple_repeat_unknown	CA-rich
GCCCA	65	PARIS1__Hela_highRNase	interaction1230_PARIS1__Hela_highRNase	Simple_repeat_unknown	C-rich
GCCCCA	32	PARIS1__Hela_highRNase	interaction349_PARIS1__Hela_highRNase	Simple_repeat_unknown	C-rich
GCCCCA	42	PARIS1__Hela_highRNase	interaction18863_PARIS1__Hela_highRNase	Simple_repeat_unknown	C-rich
GCCCCCT	51	PARIS1__Hela_highRNase	interaction4141_PARIS1__Hela_highRNase	Simple_repeat_unknown	C-rich
GCCCCGC	75	PARIS1__Hela_highRNase	interaction18994_PARIS1__Hela_highRNase	Simple_repeat_unknown	C-rich
GCCCG	29	PARIS1__Hela_highRNase	interaction9862_PARIS1__Hela_highRNase	Simple_repeat_unknown	C-rich
GCCCGG	67	PARIS1__Hela_highRNase	interaction8538_PARIS1__Hela_highRNase	Simple_repeat_unknown	GC-rich
GCCCTC	35	PARIS1__Hela_highRNase	interaction9239_PARIS1__Hela_highRNase	Simple_repeat_unknown	C-rich
GCCGCC	134	PARIS1__Hela_highRNase	interaction4630_PARIS1__Hela_highRNase	Simple_repeat_unknown	C-rich
GCCGGCC	108	PARIS1__Hela_highRNase	interaction3189_PARIS1__Hela_highRNase	Simple_repeat_unknown	C-rich
GCCT	26	PARIS1__Hela_highRNase	interaction5188_PARIS1__Hela_highRNase	Simple_repeat_unknown	CU-rich
GCCTC	103	PARIS1__Hela_highRNase	interaction11651_PARIS1__Hela_highRNase	Simple_repeat_unknown	C-rich
GCCTGA	67	PARIS1__Hela_highRNase	interaction9857_PARIS1__Hela_highRNase	Simple_repeat_unknown	GC-rich
GCG	26	PARIS1__Hela_highRNase	interaction1047_PARIS1__Hela_highRNase	Simple_repeat_unknown	G-rich
GCG	31	PARIS1__Hela_highRNase	interaction4270_PARIS1__Hela_highRNase	Simple_repeat_unknown	G-rich
GCG	46	PARIS1__Hela_highRNase	interaction8533_PARIS1__Hela_highRNase	Simple_repeat_unknown	G-rich
GCG	51	PARIS1__Hela_highRNase	interaction7416_PARIS1__Hela_highRNase	Simple_repeat_unknown	G-rich
GCGCGG	74	PARIS1__Hela_highRNase	interaction7795_PARIS1__Hela_highRNase	Simple_repeat_unknown	G-rich
GCT	38	PARIS1__Hela_highRNase	interaction1720_PARIS1__Hela_highRNase	Simple_repeat_unknown	CU-rich
GCTCCT	43	PARIS1__Hela_highRNase	interaction502_PARIS1__Hela_highRNase	Simple_repeat_unknown	CU-rich
GCTCGG	58	PARIS1__Hela_highRNase	interaction4086_PARIS1__Hela_highRNase	Simple_repeat_unknown	GU-rich
GCTGAA	31	PARIS1__Hela_highRNase	interaction11204_PARIS1__Hela_highRNase	Simple_repeat_unknown	GA-rich
GCTGG	30	PARIS1__Hela_highRNase	interaction8815_PARIS1__Hela_highRNase	Simple_repeat_unknown	G-rich
GGA	25	PARIS1__Hela_highRNase	interaction11799_PARIS1__Hela_highRNase	Simple_repeat_unknown	G-rich
GGA	30	PARIS1__Hela_highRNase	interaction13382_PARIS1__Hela_highRNase	Simple_repeat_unknown	G-rich
GGA	47	PARIS1__Hela_highRNase	interaction18122_PARIS1__Hela_highRNase	Simple_repeat_unknown	G-rich
GGA	48	PARIS1__Hela_highRNase	interaction3678_PARIS1__Hela_highRNase	Simple_repeat_unknown	G-rich
GGA	74	PARIS1__Hela_highRNase	interaction17104_PARIS1__Hela_highRNase	Simple_repeat_unknown	G-rich
GGAA	25	PARIS1__Hela_highRNase	interaction3001_PARIS1__Hela_highRNase	Simple_repeat_unknown	GA-rich
GGAATTT	80	PARIS1__Hela_highRNase	interaction200_PARIS1__Hela_highRNase	Simple_repeat_unknown	GU-rich
GGAGAC	55	PARIS1__Hela_highRNase	interaction10537_PARIS1__Hela_highRNase	Simple_repeat_unknown	GA-rich
GGAGCA	32	PARIS1__Hela_highRNase	interaction10281_PARIS1__Hela_highRNase	Simple_repeat_unknown	GA-rich
GGAGCA	45	PARIS1__Hela_highRNase	interaction6220_PARIS1__Hela_highRNase	Simple_repeat_unknown	GA-rich
GGAGCG	40	PARIS1__Hela_highRNase	interaction3984_PARIS1__Hela_highRNase	Simple_repeat_unknown	G-rich
GGAGCG	171	PARIS1__Hela_highRNase	interaction1733_PARIS1__Hela_highRNase	Simple_repeat_unknown	G-rich
GGAGGCG	37	PARIS1__Hela_highRNase	interaction5027_PARIS1__Hela_highRNase	Simple_repeat_unknown	G-rich
GGAGGTG	45	PARIS1__Hela_highRNase	interaction15368_PARIS1__Hela_highRNase	Simple_repeat_unknown	G-rich
GGAT	44	PARIS1__Hela_highRNase	interaction6948_PARIS1__Hela_highRNase	Simple_repeat_unknown	GU-rich
GGAT	669	PARIS1__Hela_highRNase	interaction8500_PARIS1__Hela_highRNase	Simple_repeat_unknown	GU-rich
GGC	31	PARIS1__Hela_highRNase	interaction17637_PARIS1__Hela_highRNase	Simple_repeat_unknown	G-rich
GGC	33	PARIS1__Hela_highRNase	interaction866_PARIS1__Hela_highRNase,interaction8870_PARIS1__Hela_highRNase	Simple_repeat_unknown	G-rich
GGC	36	PARIS1__Hela_highRNase	interaction19663_PARIS1__Hela_highRNase	Simple_repeat_unknown	G-rich
GGC	43	PARIS1__Hela_highRNase	interaction952_PARIS1__Hela_highRNase	Simple_repeat_unknown	G-rich
GGC	55	PARIS1__Hela_highRNase	interaction15243_PARIS1__Hela_highRNase	Simple_repeat_unknown	G-rich
GGC	97	PARIS1__Hela_highRNase	interaction8270_PARIS1__Hela_highRNase	Simple_repeat_unknown	G-rich
GGCGG	83	PARIS1__Hela_highRNase	interaction17242_PARIS1__Hela_highRNase	Simple_repeat_unknown	G-rich
GGCTCC	40	PARIS1__Hela_highRNase	interaction7865_PARIS1__Hela_highRNase	Simple_repeat_unknown	CU-rich
GGCTCC	44	PARIS1__Hela_highRNase	interaction6275_PARIS1__Hela_highRNase	Simple_repeat_unknown	CU-rich
GGCTCGC	55	PARIS1__Hela_highRNase	interaction7833_PARIS1__Hela_highRNase	Simple_repeat_unknown	CU-rich
GGGCT	37	PARIS1__Hela_highRNase	interaction1312_PARIS1__Hela_highRNase	Simple_repeat_unknown	G-rich
GGGGA	27	PARIS1__Hela_highRNase	interaction15538_PARIS1__Hela_highRNase	Simple_repeat_unknown	G-rich
GT	19	PARIS1__Hela_highRNase	interaction3159_PARIS1__Hela_highRNase	Simple_repeat_unknown	GU-rich
GT	20	PARIS1__Hela_highRNase	interaction13338_PARIS1__Hela_highRNase	Simple_repeat_unknown	GU-rich
GT	21	PARIS1__Hela_highRNase	interaction14424_PARIS1__Hela_highRNase,interaction386_PARIS1__Hela_highRNase	Simple_repeat_unknown	GU-rich
GT	23	PARIS1__Hela_highRNase	interaction17815_PARIS1__Hela_highRNase,interaction8421_PARIS1__Hela_highRNase,interaction9863_PARIS1__Hela_highRNase,interaction7795_PARIS1__Hela_highRNase	Simple_repeat_unknown	GU-rich
GT	24	PARIS1__Hela_highRNase	interaction10261_PARIS1__Hela_highRNase,interaction2626_PARIS1__Hela_highRNase,interaction5167_PARIS1__Hela_highRNase	Simple_repeat_unknown	GU-rich
GT	26	PARIS1__Hela_highRNase	interaction2495_PARIS1__Hela_highRNase,interaction5978_PARIS1__Hela_highRNase,interaction14144_PARIS1__Hela_highRNase,interaction2769_PARIS1__Hela_highRNase	Simple_repeat_unknown	GU-rich
GT	27	PARIS1__Hela_highRNase	interaction9233_PARIS1__Hela_highRNase	Simple_repeat_unknown	GU-rich
GT	28	PARIS1__Hela_highRNase	interaction4892_PARIS1__Hela_highRNase,interaction4911_PARIS1__Hela_highRNase,interaction16600_PARIS1__Hela_highRNase,interaction3562_PARIS1__Hela_highRNase,interaction6963_PARIS1__Hela_highRNase,interaction3563_PARIS1__Hela_highRNase,interaction15799_PARIS1__Hela_highRNase,interaction17338_PARIS1__Hela_highRNase,interaction14922_PARIS1__Hela_highRNase	Simple_repeat_unknown	GU-rich
GT	29	PARIS1__Hela_highRNase	interaction19212_PARIS1__Hela_highRNase,interaction5868_PARIS1__Hela_highRNase	Simple_repeat_unknown	GU-rich
GT	30	PARIS1__Hela_highRNase	interaction16225_PARIS1__Hela_highRNase,interaction15275_PARIS1__Hela_highRNase,interaction17321_PARIS1__Hela_highRNase	Simple_repeat_unknown	GU-rich
GT	31	PARIS1__Hela_highRNase	interaction18162_PARIS1__Hela_highRNase,interaction7588_PARIS1__Hela_highRNase,interaction5996_PARIS1__Hela_highRNase	Simple_repeat_unknown	GU-rich
GT	32	PARIS1__Hela_highRNase	interaction17430_PARIS1__Hela_highRNase,interaction4331_PARIS1__Hela_highRNase,interaction14622_PARIS1__Hela_highRNase,interaction8834_PARIS1__Hela_highRNase,interaction17787_PARIS1__Hela_highRNase,interaction4029_PARIS1__Hela_highRNase,interaction6154_PARIS1__Hela_highRNase	Simple_repeat_unknown	GU-rich
GT	33	PARIS1__Hela_highRNase	interaction15777_PARIS1__Hela_highRNase	Simple_repeat_unknown	GU-rich
GT	34	PARIS1__Hela_highRNase	interaction3336_PARIS1__Hela_highRNase,interaction121_PARIS1__Hela_highRNase,interaction18363_PARIS1__Hela_highRNase,interaction14180_PARIS1__Hela_highRNase,interaction8673_PARIS1__Hela_highRNase,interaction17010_PARIS1__Hela_highRNase,interaction15862_PARIS1__Hela_highRNase,interaction8026_PARIS1__Hela_highRNase	Simple_repeat_unknown	GU-rich
GT	35	PARIS1__Hela_highRNase	interaction6037_PARIS1__Hela_highRNase,interaction5538_PARIS1__Hela_highRNase	Simple_repeat_unknown	GU-rich
GT	36	PARIS1__Hela_highRNase	interaction16255_PARIS1__Hela_highRNase,interaction7975_PARIS1__Hela_highRNase,interaction13575_PARIS1__Hela_highRNase	Simple_repeat_unknown	GU-rich
GT	37	PARIS1__Hela_highRNase	interaction14923_PARIS1__Hela_highRNase,interaction3927_PARIS1__Hela_highRNase	Simple_repeat_unknown	GU-rich
GT	38	PARIS1__Hela_highRNase	interaction1916_PARIS1__Hela_highRNase,interaction11043_PARIS1__Hela_highRNase,interaction11044_PARIS1__Hela_highRNase,interaction15984_PARIS1__Hela_highRNase,interaction6218_PARIS1__Hela_highRNase	Simple_repeat_unknown	GU-rich
GT	39	PARIS1__Hela_highRNase	interaction19006_PARIS1__Hela_highRNase,interaction10600_PARIS1__Hela_highRNase	Simple_repeat_unknown	GU-rich
GT	40	PARIS1__Hela_highRNase	interaction15406_PARIS1__Hela_highRNase,interaction12500_PARIS1__Hela_highRNase	Simple_repeat_unknown	GU-rich
GT	41	PARIS1__Hela_highRNase	interaction12769_PARIS1__Hela_highRNase	Simple_repeat_unknown	GU-rich
GT	42	PARIS1__Hela_highRNase	interaction16346_PARIS1__Hela_highRNase,interaction15399_PARIS1__Hela_highRNase	Simple_repeat_unknown	GU-rich
GT	43	PARIS1__Hela_highRNase	interaction15660_PARIS1__Hela_highRNase	Simple_repeat_unknown	GU-rich
GT	44	PARIS1__Hela_highRNase	interaction2496_PARIS1__Hela_highRNase,interaction19658_PARIS1__Hela_highRNase,interaction15641_PARIS1__Hela_highRNase,interaction37_PARIS1__Hela_highRNase,interaction35_PARIS1__Hela_highRNase,interaction15725_PARIS1__Hela_highRNase,interaction2133_PARIS1__Hela_highRNase,interaction16120_PARIS1__Hela_highRNase,interaction15412_PARIS1__Hela_highRNase,interaction5111_PARIS1__Hela_highRNase,interaction36_PARIS1__Hela_highRNase	Simple_repeat_unknown	GU-rich
GT	45	PARIS1__Hela_highRNase	interaction18749_PARIS1__Hela_highRNase,interaction401_PARIS1__Hela_highRNase	Simple_repeat_unknown	GU-rich
GT	46	PARIS1__Hela_highRNase	interaction10477_PARIS1__Hela_highRNase,interaction11424_PARIS1__Hela_highRNase	Simple_repeat_unknown	GU-rich
GT	48	PARIS1__Hela_highRNase	interaction2615_PARIS1__Hela_highRNase,interaction3825_PARIS1__Hela_highRNase,interaction19926_PARIS1__Hela_highRNase	Simple_repeat_unknown	GU-rich
GT	49	PARIS1__Hela_highRNase	interaction4550_PARIS1__Hela_highRNase,interaction3019_PARIS1__Hela_highRNase,interaction13598_PARIS1__Hela_highRNase	Simple_repeat_unknown	GU-rich
GT	50	PARIS1__Hela_highRNase	interaction11755_PARIS1__Hela_highRNase,interaction224_PARIS1__Hela_highRNase	Simple_repeat_unknown	GU-rich
GT	51	PARIS1__Hela_highRNase	interaction2860_PARIS1__Hela_highRNase,interaction12239_PARIS1__Hela_highRNase,interaction12238_PARIS1__Hela_highRNase	Simple_repeat_unknown	GU-rich
GT	54	PARIS1__Hela_highRNase	interaction1573_PARIS1__Hela_highRNase,interaction5619_PARIS1__Hela_highRNase,interaction5620_PARIS1__Hela_highRNase	Simple_repeat_unknown	GU-rich
GT	56	PARIS1__Hela_highRNase	interaction13922_PARIS1__Hela_highRNase	Simple_repeat_unknown	GU-rich
GT	57	PARIS1__Hela_highRNase	interaction8515_PARIS1__Hela_highRNase	Simple_repeat_unknown	GU-rich
GT	66	PARIS1__Hela_highRNase	interaction17073_PARIS1__Hela_highRNase	Simple_repeat_unknown	GU-rich
GT	69	PARIS1__Hela_highRNase	interaction15703_PARIS1__Hela_highRNase,interaction15704_PARIS1__Hela_highRNase,interaction14624_PARIS1__Hela_highRNase	Simple_repeat_unknown	GU-rich
GT	95	PARIS1__Hela_highRNase	interaction18012_PARIS1__Hela_highRNase	Simple_repeat_unknown	GU-rich
GT	100	PARIS1__Hela_highRNase	interaction10907_PARIS1__Hela_highRNase,interaction10908_PARIS1__Hela_highRNase,interaction17238_PARIS1__Hela_highRNase	Simple_repeat_unknown	GU-rich
GT	132	PARIS1__Hela_highRNase	interaction16507_PARIS1__Hela_highRNase	Simple_repeat_unknown	GU-rich
GT	531	PARIS1__Hela_highRNase	interaction15927_PARIS1__Hela_highRNase,interaction15928_PARIS1__Hela_highRNase,interaction1336_PARIS1__Hela_highRNase	Simple_repeat_unknown	GU-rich
GTAT	46	PARIS1__Hela_highRNase	interaction450_PARIS1__Hela_highRNase	Simple_repeat_unknown	GU-rich
GTCCCC	38	PARIS1__Hela_highRNase	interaction19846_PARIS1__Hela_highRNase	Simple_repeat_unknown	C-rich
GTCCGA	80	PARIS1__Hela_highRNase	interaction412_PARIS1__Hela_highRNase	Simple_repeat_unknown	GC-rich
GTGGGG	31	PARIS1__Hela_highRNase	interaction7788_PARIS1__Hela_highRNase	Simple_repeat_unknown	G-rich
GTGT	49	PARIS1__Hela_highRNase	interaction19212_PARIS1__Hela_highRNase	Simple_repeat_unknown	GU-rich
GTGT	54	PARIS1__Hela_highRNase	interaction8489_PARIS1__Hela_highRNase	Simple_repeat_unknown	GU-rich
GTGTAT	35	PARIS1__Hela_highRNase	interaction4127_PARIS1__Hela_highRNase	Simple_repeat_unknown	GU-rich
GTGTGC	33	PARIS1__Hela_highRNase	interaction8317_PARIS1__Hela_highRNase	Simple_repeat_unknown	GU-rich
GTT	18	PARIS1__Hela_highRNase	interaction19310_PARIS1__Hela_highRNase	Simple_repeat_unknown	U-rich
GTT	44	PARIS1__Hela_highRNase	interaction19592_PARIS1__Hela_highRNase	Simple_repeat_unknown	U-rich
GTT	46	PARIS1__Hela_highRNase	interaction8507_PARIS1__Hela_highRNase	Simple_repeat_unknown	U-rich
GTTT	35	PARIS1__Hela_highRNase	interaction10062_PARIS1__Hela_highRNase,interaction12407_PARIS1__Hela_highRNase	Simple_repeat_unknown	U-rich
GTTT	36	PARIS1__Hela_highRNase	interaction4808_PARIS1__Hela_highRNase,interaction4809_PARIS1__Hela_highRNase	Simple_repeat_unknown	U-rich
GTTT	39	PARIS1__Hela_highRNase	interaction6041_PARIS1__Hela_highRNase,interaction1226_PARIS1__Hela_highRNase	Simple_repeat_unknown	U-rich
GTTTT	33	PARIS1__Hela_highRNase	interaction748_PARIS1__Hela_highRNase	Simple_repeat_unknown	U-rich
GTTTT	34	PARIS1__Hela_highRNase	interaction2039_PARIS1__Hela_highRNase,interaction4218_PARIS1__Hela_highRNase	Simple_repeat_unknown	U-rich
GTTTT	35	PARIS1__Hela_highRNase	interaction15272_PARIS1__Hela_highRNase	Simple_repeat_unknown	U-rich
GTTTTT	29	PARIS1__Hela_highRNase	interaction1605_PARIS1__Hela_highRNase	Simple_repeat_unknown	U-rich
GTTTTT	30	PARIS1__Hela_highRNase	interaction15163_PARIS1__Hela_highRNase,interaction1062_PARIS1__Hela_highRNase	Simple_repeat_unknown	U-rich
T	17	PARIS1__Hela_highRNase	interaction11973_PARIS1__Hela_highRNase,interaction9022_PARIS1__Hela_highRNase,interaction13309_PARIS1__Hela_highRNase,interaction14443_PARIS1__Hela_highRNase	Simple_repeat_unknown	U-rich
T	18	PARIS1__Hela_highRNase	interaction4352_PARIS1__Hela_highRNase,interaction5927_PARIS1__Hela_highRNase,interaction17636_PARIS1__Hela_highRNase,interaction4454_PARIS1__Hela_highRNase,interaction18502_PARIS1__Hela_highRNase,interaction19536_PARIS1__Hela_highRNase,interaction14580_PARIS1__Hela_highRNase,interaction5229_PARIS1__Hela_highRNase,interaction10368_PARIS1__Hela_highRNase	Simple_repeat_unknown	U-rich
T	19	PARIS1__Hela_highRNase	interaction19609_PARIS1__Hela_highRNase,interaction8923_PARIS1__Hela_highRNase,interaction10226_PARIS1__Hela_highRNase,interaction5846_PARIS1__Hela_highRNase,interaction15401_PARIS1__Hela_highRNase,interaction11554_PARIS1__Hela_highRNase	Simple_repeat_unknown	U-rich
T	20	PARIS1__Hela_highRNase	interaction8422_PARIS1__Hela_highRNase,interaction7847_PARIS1__Hela_highRNase,interaction3874_PARIS1__Hela_highRNase,interaction10414_PARIS1__Hela_highRNase,interaction19325_PARIS1__Hela_highRNase,interaction11751_PARIS1__Hela_highRNase,interaction13966_PARIS1__Hela_highRNase,interaction4024_PARIS1__Hela_highRNase	Simple_repeat_unknown	U-rich
T	21	PARIS1__Hela_highRNase	interaction17961_PARIS1__Hela_highRNase,interaction4072_PARIS1__Hela_highRNase,interaction10993_PARIS1__Hela_highRNase,interaction5928_PARIS1__Hela_highRNase,interaction10661_PARIS1__Hela_highRNase,interaction3711_PARIS1__Hela_highRNase	Simple_repeat_unknown	U-rich
T	22	PARIS1__Hela_highRNase	interaction14140_PARIS1__Hela_highRNase,interaction2358_PARIS1__Hela_highRNase,interaction4061_PARIS1__Hela_highRNase,interaction5135_PARIS1__Hela_highRNase,interaction11922_PARIS1__Hela_highRNase,interaction15958_PARIS1__Hela_highRNase,interaction2340_PARIS1__Hela_highRNase	Simple_repeat_unknown	U-rich
T	23	PARIS1__Hela_highRNase	interaction5083_PARIS1__Hela_highRNase,interaction16317_PARIS1__Hela_highRNase,interaction19232_PARIS1__Hela_highRNase	Simple_repeat_unknown	U-rich
T	24	PARIS1__Hela_highRNase	interaction18582_PARIS1__Hela_highRNase,interaction633_PARIS1__Hela_highRNase,interaction5168_PARIS1__Hela_highRNase,interaction13196_PARIS1__Hela_highRNase,interaction4067_PARIS1__Hela_highRNase,interaction3781_PARIS1__Hela_highRNase	Simple_repeat_unknown	U-rich
T	25	PARIS1__Hela_highRNase	interaction4697_PARIS1__Hela_highRNase,interaction1626_PARIS1__Hela_highRNase,interaction11178_PARIS1__Hela_highRNase,interaction13283_PARIS1__Hela_highRNase,interaction3246_PARIS1__Hela_highRNase,interaction9285_PARIS1__Hela_highRNase,interaction8594_PARIS1__Hela_highRNase,interaction4668_PARIS1__Hela_highRNase,interaction1727_PARIS1__Hela_highRNase,interaction19189_PARIS1__Hela_highRNase,interaction8595_PARIS1__Hela_highRNase,interaction15206_PARIS1__Hela_highRNase,interaction3869_PARIS1__Hela_highRNase	Simple_repeat_unknown	U-rich
T	26	PARIS1__Hela_highRNase	interaction2887_PARIS1__Hela_highRNase,interaction10289_PARIS1__Hela_highRNase,interaction12594_PARIS1__Hela_highRNase,interaction7839_PARIS1__Hela_highRNase,interaction14790_PARIS1__Hela_highRNase,interaction2073_PARIS1__Hela_highRNase,interaction4079_PARIS1__Hela_highRNase	Simple_repeat_unknown	U-rich
T	27	PARIS1__Hela_highRNase	interaction2537_PARIS1__Hela_highRNase,interaction10472_PARIS1__Hela_highRNase,interaction11874_PARIS1__Hela_highRNase,interaction8493_PARIS1__Hela_highRNase,interaction11099_PARIS1__Hela_highRNase,interaction3766_PARIS1__Hela_highRNase,interaction3335_PARIS1__Hela_highRNase	Simple_repeat_unknown	U-rich
T	28	PARIS1__Hela_highRNase	interaction17902_PARIS1__Hela_highRNase,interaction4486_PARIS1__Hela_highRNase,interaction8922_PARIS1__Hela_highRNase,interaction13035_PARIS1__Hela_highRNase,interaction210_PARIS1__Hela_highRNase,interaction11224_PARIS1__Hela_highRNase,interaction18111_PARIS1__Hela_highRNase,interaction18378_PARIS1__Hela_highRNase,interaction17681_PARIS1__Hela_highRNase,interaction12994_PARIS1__Hela_highRNase	Simple_repeat_unknown	U-rich
T	29	PARIS1__Hela_highRNase	interaction10322_PARIS1__Hela_highRNase,interaction3360_PARIS1__Hela_highRNase,interaction14129_PARIS1__Hela_highRNase,interaction11155_PARIS1__Hela_highRNase,interaction3701_PARIS1__Hela_highRNase,interaction984_PARIS1__Hela_highRNase,interaction126_PARIS1__Hela_highRNase,interaction3103_PARIS1__Hela_highRNase,interaction4268_PARIS1__Hela_highRNase,interaction9125_PARIS1__Hela_highRNase,interaction3359_PARIS1__Hela_highRNase,interaction3104_PARIS1__Hela_highRNase	Simple_repeat_unknown	U-rich
T	30	PARIS1__Hela_highRNase	interaction19555_PARIS1__Hela_highRNase,interaction10293_PARIS1__Hela_highRNase,interaction17682_PARIS1__Hela_highRNase	Simple_repeat_unknown	U-rich
T	31	PARIS1__Hela_highRNase	interaction9204_PARIS1__Hela_highRNase,interaction2104_PARIS1__Hela_highRNase,interaction2016_PARIS1__Hela_highRNase,interaction4870_PARIS1__Hela_highRNase,interaction8705_PARIS1__Hela_highRNase	Simple_repeat_unknown	U-rich
T	32	PARIS1__Hela_highRNase	interaction2085_PARIS1__Hela_highRNase,interaction3198_PARIS1__Hela_highRNase,interaction8526_PARIS1__Hela_highRNase,interaction2762_PARIS1__Hela_highRNase,interaction15537_PARIS1__Hela_highRNase	Simple_repeat_unknown	U-rich
T	33	PARIS1__Hela_highRNase	interaction11139_PARIS1__Hela_highRNase,interaction450_PARIS1__Hela_highRNase	Simple_repeat_unknown	U-rich
T	34	PARIS1__Hela_highRNase	interaction18377_PARIS1__Hela_highRNase,interaction8342_PARIS1__Hela_highRNase,interaction18238_PARIS1__Hela_highRNase,interaction2490_PARIS1__Hela_highRNase	Simple_repeat_unknown	U-rich
T	35	PARIS1__Hela_highRNase	interaction8036_PARIS1__Hela_highRNase,interaction1567_PARIS1__Hela_highRNase	Simple_repeat_unknown	U-rich
T	36	PARIS1__Hela_highRNase	interaction3128_PARIS1__Hela_highRNase,interaction15160_PARIS1__Hela_highRNase,interaction15161_PARIS1__Hela_highRNase,interaction15579_PARIS1__Hela_highRNase	Simple_repeat_unknown	U-rich
T	37	PARIS1__Hela_highRNase	interaction13983_PARIS1__Hela_highRNase,interaction9369_PARIS1__Hela_highRNase,interaction5010_PARIS1__Hela_highRNase,interaction13982_PARIS1__Hela_highRNase	Simple_repeat_unknown	U-rich
T	38	PARIS1__Hela_highRNase	interaction17548_PARIS1__Hela_highRNase,interaction2531_PARIS1__Hela_highRNase,interaction18167_PARIS1__Hela_highRNase,interaction8995_PARIS1__Hela_highRNase	Simple_repeat_unknown	U-rich
T	40	PARIS1__Hela_highRNase	interaction1647_PARIS1__Hela_highRNase	Simple_repeat_unknown	U-rich
T	41	PARIS1__Hela_highRNase	interaction3094_PARIS1__Hela_highRNase,interaction11086_PARIS1__Hela_highRNase	Simple_repeat_unknown	U-rich
T	42	PARIS1__Hela_highRNase	interaction1364_PARIS1__Hela_highRNase,interaction1110_PARIS1__Hela_highRNase,interaction15019_PARIS1__Hela_highRNase,interaction18287_PARIS1__Hela_highRNase	Simple_repeat_unknown	U-rich
T	43	PARIS1__Hela_highRNase	interaction15090_PARIS1__Hela_highRNase,interaction4952_PARIS1__Hela_highRNase	Simple_repeat_unknown	U-rich
T	44	PARIS1__Hela_highRNase	interaction2679_PARIS1__Hela_highRNase,interaction7412_PARIS1__Hela_highRNase,interaction19462_PARIS1__Hela_highRNase	Simple_repeat_unknown	U-rich
T	45	PARIS1__Hela_highRNase	interaction18264_PARIS1__Hela_highRNase,interaction4899_PARIS1__Hela_highRNase,interaction2907_PARIS1__Hela_highRNase	Simple_repeat_unknown	U-rich
T	46	PARIS1__Hela_highRNase	interaction885_PARIS1__Hela_highRNase	Simple_repeat_unknown	U-rich
T	48	PARIS1__Hela_highRNase	interaction7333_PARIS1__Hela_highRNase	Simple_repeat_unknown	U-rich
T	49	PARIS1__Hela_highRNase	interaction18408_PARIS1__Hela_highRNase	Simple_repeat_unknown	U-rich
T	50	PARIS1__Hela_highRNase	interaction3730_PARIS1__Hela_highRNase	Simple_repeat_unknown	U-rich
T	51	PARIS1__Hela_highRNase	interaction7798_PARIS1__Hela_highRNase	Simple_repeat_unknown	U-rich
T	52	PARIS1__Hela_highRNase	interaction8109_PARIS1__Hela_highRNase,interaction2141_PARIS1__Hela_highRNase	Simple_repeat_unknown	U-rich
T	54	PARIS1__Hela_highRNase	interaction7809_PARIS1__Hela_highRNase	Simple_repeat_unknown	U-rich
T	58	PARIS1__Hela_highRNase	interaction4057_PARIS1__Hela_highRNase	Simple_repeat_unknown	U-rich
T	66	PARIS1__Hela_highRNase	interaction1812_PARIS1__Hela_highRNase	Simple_repeat_unknown	U-rich
TA	19	PARIS1__Hela_highRNase	interaction8775_PARIS1__Hela_highRNase	Simple_repeat_unknown	AU-rich
TA	20	PARIS1__Hela_highRNase	interaction5319_PARIS1__Hela_highRNase	Simple_repeat_unknown	AU-rich
TA	21	PARIS1__Hela_highRNase	interaction18368_PARIS1__Hela_highRNase	Simple_repeat_unknown	AU-rich
TA	23	PARIS1__Hela_highRNase	interaction11822_PARIS1__Hela_highRNase	Simple_repeat_unknown	AU-rich
TA	24	PARIS1__Hela_highRNase	interaction6396_PARIS1__Hela_highRNase,interaction14644_PARIS1__Hela_highRNase	Simple_repeat_unknown	AU-rich
TA	25	PARIS1__Hela_highRNase	interaction4362_PARIS1__Hela_highRNase,interaction10280_PARIS1__Hela_highRNase,interaction7642_PARIS1__Hela_highRNase,interaction13027_PARIS1__Hela_highRNase	Simple_repeat_unknown	AU-rich
TA	26	PARIS1__Hela_highRNase	interaction14603_PARIS1__Hela_highRNase	Simple_repeat_unknown	AU-rich
TA	27	PARIS1__Hela_highRNase	interaction679_PARIS1__Hela_highRNase,interaction1193_PARIS1__Hela_highRNase	Simple_repeat_unknown	AU-rich
TA	28	PARIS1__Hela_highRNase	interaction7218_PARIS1__Hela_highRNase,interaction6003_PARIS1__Hela_highRNase,interaction8531_PARIS1__Hela_highRNase	Simple_repeat_unknown	AU-rich
TA	29	PARIS1__Hela_highRNase	interaction2040_PARIS1__Hela_highRNase	Simple_repeat_unknown	AU-rich
TA	30	PARIS1__Hela_highRNase	interaction5354_PARIS1__Hela_highRNase	Simple_repeat_unknown	AU-rich
TA	32	PARIS1__Hela_highRNase	interaction18265_PARIS1__Hela_highRNase,interaction17130_PARIS1__Hela_highRNase	Simple_repeat_unknown	AU-rich
TA	33	PARIS1__Hela_highRNase	interaction19579_PARIS1__Hela_highRNase,interaction8083_PARIS1__Hela_highRNase,interaction10475_PARIS1__Hela_highRNase,interaction12594_PARIS1__Hela_highRNase,interaction14160_PARIS1__Hela_highRNase	Simple_repeat_unknown	AU-rich
TA	34	PARIS1__Hela_highRNase	interaction16547_PARIS1__Hela_highRNase,interaction8974_PARIS1__Hela_highRNase,interaction1237_PARIS1__Hela_highRNase	Simple_repeat_unknown	AU-rich
TA	35	PARIS1__Hela_highRNase	interaction6147_PARIS1__Hela_highRNase,interaction4578_PARIS1__Hela_highRNase,interaction17486_PARIS1__Hela_highRNase	Simple_repeat_unknown	AU-rich
TA	36	PARIS1__Hela_highRNase	interaction10464_PARIS1__Hela_highRNase,interaction10466_PARIS1__Hela_highRNase,interaction10467_PARIS1__Hela_highRNase,interaction10465_PARIS1__Hela_highRNase	Simple_repeat_unknown	AU-rich
TA	37	PARIS1__Hela_highRNase	interaction11572_PARIS1__Hela_highRNase,interaction11571_PARIS1__Hela_highRNase,interaction15680_PARIS1__Hela_highRNase	Simple_repeat_unknown	AU-rich
TA	40	PARIS1__Hela_highRNase	interaction14456_PARIS1__Hela_highRNase	Simple_repeat_unknown	AU-rich
TA	41	PARIS1__Hela_highRNase	interaction11581_PARIS1__Hela_highRNase,interaction3960_PARIS1__Hela_highRNase	Simple_repeat_unknown	AU-rich
TA	42	PARIS1__Hela_highRNase	interaction9311_PARIS1__Hela_highRNase,interaction6062_PARIS1__Hela_highRNase,interaction8600_PARIS1__Hela_highRNase,interaction18303_PARIS1__Hela_highRNase,interaction750_PARIS1__Hela_highRNase	Simple_repeat_unknown	AU-rich
TA	43	PARIS1__Hela_highRNase	interaction3642_PARIS1__Hela_highRNase,interaction17951_PARIS1__Hela_highRNase	Simple_repeat_unknown	AU-rich
TA	44	PARIS1__Hela_highRNase	interaction19742_PARIS1__Hela_highRNase	Simple_repeat_unknown	AU-rich
TA	46	PARIS1__Hela_highRNase	interaction17975_PARIS1__Hela_highRNase	Simple_repeat_unknown	AU-rich
TA	47	PARIS1__Hela_highRNase	interaction8248_PARIS1__Hela_highRNase	Simple_repeat_unknown	AU-rich
TA	48	PARIS1__Hela_highRNase	interaction17630_PARIS1__Hela_highRNase,interaction19208_PARIS1__Hela_highRNase	Simple_repeat_unknown	AU-rich
TA	51	PARIS1__Hela_highRNase	interaction12594_PARIS1__Hela_highRNase,interaction503_PARIS1__Hela_highRNase	Simple_repeat_unknown	AU-rich
TA	53	PARIS1__Hela_highRNase	interaction15800_PARIS1__Hela_highRNase	Simple_repeat_unknown	AU-rich
TA	55	PARIS1__Hela_highRNase	interaction2761_PARIS1__Hela_highRNase	Simple_repeat_unknown	AU-rich
TA	56	PARIS1__Hela_highRNase	interaction522_PARIS1__Hela_highRNase	Simple_repeat_unknown	AU-rich
TA	57	PARIS1__Hela_highRNase	interaction15110_PARIS1__Hela_highRNase	Simple_repeat_unknown	AU-rich
TA	59	PARIS1__Hela_highRNase	interaction144_PARIS1__Hela_highRNase,interaction19714_PARIS1__Hela_highRNase,interaction19715_PARIS1__Hela_highRNase,interaction15273_PARIS1__Hela_highRNase	Simple_repeat_unknown	AU-rich
TA	61	PARIS1__Hela_highRNase	interaction607_PARIS1__Hela_highRNase	Simple_repeat_unknown	AU-rich
TA	62	PARIS1__Hela_highRNase	interaction15062_PARIS1__Hela_highRNase,interaction3923_PARIS1__Hela_highRNase,interaction15063_PARIS1__Hela_highRNase	Simple_repeat_unknown	AU-rich
TA	64	PARIS1__Hela_highRNase	interaction16041_PARIS1__Hela_highRNase,interaction881_PARIS1__Hela_highRNase	Simple_repeat_unknown	AU-rich
TA	66	PARIS1__Hela_highRNase	interaction16067_PARIS1__Hela_highRNase,interaction16068_PARIS1__Hela_highRNase,interaction16066_PARIS1__Hela_highRNase,interaction12389_PARIS1__Hela_highRNase,interaction16069_PARIS1__Hela_highRNase,interaction16065_PARIS1__Hela_highRNase	Simple_repeat_unknown	AU-rich
TA	68	PARIS1__Hela_highRNase	interaction16799_PARIS1__Hela_highRNase,interaction13842_PARIS1__Hela_highRNase,interaction1600_PARIS1__Hela_highRNase	Simple_repeat_unknown	AU-rich
TA	71	PARIS1__Hela_highRNase	interaction17587_PARIS1__Hela_highRNase,interaction5029_PARIS1__Hela_highRNase	Simple_repeat_unknown	AU-rich
TA	73	PARIS1__Hela_highRNase	interaction13042_PARIS1__Hela_highRNase	Simple_repeat_unknown	AU-rich
TA	74	PARIS1__Hela_highRNase	interaction16440_PARIS1__Hela_highRNase	Simple_repeat_unknown	AU-rich
TA	79	PARIS1__Hela_highRNase	interaction10524_PARIS1__Hela_highRNase,interaction10523_PARIS1__Hela_highRNase,interaction5890_PARIS1__Hela_highRNase	Simple_repeat_unknown	AU-rich
TA	82	PARIS1__Hela_highRNase	interaction12265_PARIS1__Hela_highRNase	Simple_repeat_unknown	AU-rich
TA	84	PARIS1__Hela_highRNase	interaction11255_PARIS1__Hela_highRNase,interaction17587_PARIS1__Hela_highRNase,interaction18824_PARIS1__Hela_highRNase	Simple_repeat_unknown	AU-rich
TA	86	PARIS1__Hela_highRNase	interaction2415_PARIS1__Hela_highRNase,interaction2416_PARIS1__Hela_highRNase	Simple_repeat_unknown	AU-rich
TA	87	PARIS1__Hela_highRNase	interaction12710_PARIS1__Hela_highRNase	Simple_repeat_unknown	AU-rich
TA	92	PARIS1__Hela_highRNase	interaction48_PARIS1__Hela_highRNase,interaction19881_PARIS1__Hela_highRNase	Simple_repeat_unknown	AU-rich
TA	99	PARIS1__Hela_highRNase	interaction17116_PARIS1__Hela_highRNase	Simple_repeat_unknown	AU-rich
TA	100	PARIS1__Hela_highRNase	interaction19723_PARIS1__Hela_highRNase	Simple_repeat_unknown	AU-rich
TA	106	PARIS1__Hela_highRNase	interaction16080_PARIS1__Hela_highRNase,interaction18213_PARIS1__Hela_highRNase	Simple_repeat_unknown	AU-rich
TA	111	PARIS1__Hela_highRNase	interaction14168_PARIS1__Hela_highRNase	Simple_repeat_unknown	AU-rich
TA	184	PARIS1__Hela_highRNase	interaction12866_PARIS1__Hela_highRNase	Simple_repeat_unknown	AU-rich
TA	201	PARIS1__Hela_highRNase	interaction18742_PARIS1__Hela_highRNase	Simple_repeat_unknown	AU-rich
TA	245	PARIS1__Hela_highRNase	interaction3832_PARIS1__Hela_highRNase,interaction17332_PARIS1__Hela_highRNase	Simple_repeat_unknown	AU-rich
TA	260	PARIS1__Hela_highRNase	interaction5029_PARIS1__Hela_highRNase	Simple_repeat_unknown	AU-rich
TA	296	PARIS1__Hela_highRNase	interaction18746_PARIS1__Hela_highRNase	Simple_repeat_unknown	AU-rich
TAA	11	PARIS1__Hela_highRNase	interaction12236_PARIS1__Hela_highRNase	Simple_repeat_unknown	A-rich
TAA	19	PARIS1__Hela_highRNase	interaction3553_PARIS1__Hela_highRNase	Simple_repeat_unknown	A-rich
TAA	28	PARIS1__Hela_highRNase	interaction8370_PARIS1__Hela_highRNase	Simple_repeat_unknown	A-rich
TACA	54	PARIS1__Hela_highRNase	interaction8002_PARIS1__Hela_highRNase	Simple_repeat_unknown	CA-rich
TATA	30	PARIS1__Hela_highRNase	interaction11244_PARIS1__Hela_highRNase	Simple_repeat_unknown	AU-rich
TATATA	106	PARIS1__Hela_highRNase	interaction7967_PARIS1__Hela_highRNase	Simple_repeat_unknown	AU-rich
TATATAGTA	188	PARIS1__Hela_highRNase	interaction4573_PARIS1__Hela_highRNase	Simple_repeat_unknown	GU-rich
TATATAT	47	PARIS1__Hela_highRNase	interaction12058_PARIS1__Hela_highRNase	Simple_repeat_unknown	U-rich
TATATG	52	PARIS1__Hela_highRNase	interaction14884_PARIS1__Hela_highRNase	Simple_repeat_unknown	GU-rich
TATC	48	PARIS1__Hela_highRNase	interaction19114_PARIS1__Hela_highRNase	Simple_repeat_unknown	CU-rich
TATG	47	PARIS1__Hela_highRNase	interaction16999_PARIS1__Hela_highRNase	Simple_repeat_unknown	GU-rich
TATG	62	PARIS1__Hela_highRNase	interaction13355_PARIS1__Hela_highRNase	Simple_repeat_unknown	GU-rich
TATG	65	PARIS1__Hela_highRNase	interaction18727_PARIS1__Hela_highRNase,interaction8359_PARIS1__Hela_highRNase	Simple_repeat_unknown	GU-rich
TATG	68	PARIS1__Hela_highRNase	interaction1220_PARIS1__Hela_highRNase	Simple_repeat_unknown	GU-rich
TATT	25	PARIS1__Hela_highRNase	interaction16532_PARIS1__Hela_highRNase	Simple_repeat_unknown	U-rich
TATT	29	PARIS1__Hela_highRNase	interaction5326_PARIS1__Hela_highRNase	Simple_repeat_unknown	U-rich
TATT	37	PARIS1__Hela_highRNase	interaction4018_PARIS1__Hela_highRNase	Simple_repeat_unknown	U-rich
TATT	41	PARIS1__Hela_highRNase	interaction8587_PARIS1__Hela_highRNase	Simple_repeat_unknown	U-rich
TATT	55	PARIS1__Hela_highRNase	interaction2427_PARIS1__Hela_highRNase	Simple_repeat_unknown	U-rich
TATTT	27	PARIS1__Hela_highRNase	interaction15146_PARIS1__Hela_highRNase	Simple_repeat_unknown	U-rich
TATTT	42	PARIS1__Hela_highRNase	interaction18353_PARIS1__Hela_highRNase	Simple_repeat_unknown	U-rich
TC	17	PARIS1__Hela_highRNase	interaction9219_PARIS1__Hela_highRNase	Simple_repeat_unknown	CU-rich
TC	19	PARIS1__Hela_highRNase	interaction4841_PARIS1__Hela_highRNase	Simple_repeat_unknown	CU-rich
TC	21	PARIS1__Hela_highRNase	interaction1375_PARIS1__Hela_highRNase	Simple_repeat_unknown	CU-rich
TC	23	PARIS1__Hela_highRNase	interaction13502_PARIS1__Hela_highRNase	Simple_repeat_unknown	CU-rich
TC	28	PARIS1__Hela_highRNase	interaction14423_PARIS1__Hela_highRNase,interaction5711_PARIS1__Hela_highRNase	Simple_repeat_unknown	CU-rich
TC	29	PARIS1__Hela_highRNase	interaction13132_PARIS1__Hela_highRNase	Simple_repeat_unknown	CU-rich
TC	33	PARIS1__Hela_highRNase	interaction5385_PARIS1__Hela_highRNase,interaction19074_PARIS1__Hela_highRNase	Simple_repeat_unknown	CU-rich
TC	38	PARIS1__Hela_highRNase	interaction314_PARIS1__Hela_highRNase	Simple_repeat_unknown	CU-rich
TC	42	PARIS1__Hela_highRNase	interaction4855_PARIS1__Hela_highRNase,interaction19733_PARIS1__Hela_highRNase,interaction10732_PARIS1__Hela_highRNase	Simple_repeat_unknown	CU-rich
TC	43	PARIS1__Hela_highRNase	interaction19401_PARIS1__Hela_highRNase	Simple_repeat_unknown	CU-rich
TC	44	PARIS1__Hela_highRNase	interaction11138_PARIS1__Hela_highRNase	Simple_repeat_unknown	CU-rich
TC	47	PARIS1__Hela_highRNase	interaction13993_PARIS1__Hela_highRNase,interaction2311_PARIS1__Hela_highRNase,interaction2751_PARIS1__Hela_highRNase	Simple_repeat_unknown	CU-rich
TC	48	PARIS1__Hela_highRNase	interaction4975_PARIS1__Hela_highRNase,interaction4976_PARIS1__Hela_highRNase,interaction19815_PARIS1__Hela_highRNase,interaction4977_PARIS1__Hela_highRNase,interaction19816_PARIS1__Hela_highRNase	Simple_repeat_unknown	CU-rich
TC	51	PARIS1__Hela_highRNase	interaction11009_PARIS1__Hela_highRNase	Simple_repeat_unknown	CU-rich
TC	53	PARIS1__Hela_highRNase	interaction15171_PARIS1__Hela_highRNase	Simple_repeat_unknown	CU-rich
TC	54	PARIS1__Hela_highRNase	interaction9270_PARIS1__Hela_highRNase,interaction9269_PARIS1__Hela_highRNase	Simple_repeat_unknown	CU-rich
TC	55	PARIS1__Hela_highRNase	interaction5041_PARIS1__Hela_highRNase,interaction5039_PARIS1__Hela_highRNase,interaction5038_PARIS1__Hela_highRNase,interaction900_PARIS1__Hela_highRNase,interaction12622_PARIS1__Hela_highRNase,interaction5040_PARIS1__Hela_highRNase	Simple_repeat_unknown	CU-rich
TC	56	PARIS1__Hela_highRNase	interaction8234_PARIS1__Hela_highRNase	Simple_repeat_unknown	CU-rich
TC	59	PARIS1__Hela_highRNase	interaction16090_PARIS1__Hela_highRNase,interaction17815_PARIS1__Hela_highRNase,interaction9234_PARIS1__Hela_highRNase,interaction2443_PARIS1__Hela_highRNase	Simple_repeat_unknown	CU-rich
TC	65	PARIS1__Hela_highRNase	interaction4195_PARIS1__Hela_highRNase	Simple_repeat_unknown	CU-rich
TC	76	PARIS1__Hela_highRNase	interaction5838_PARIS1__Hela_highRNase	Simple_repeat_unknown	CU-rich
TC	93	PARIS1__Hela_highRNase	interaction16983_PARIS1__Hela_highRNase	Simple_repeat_unknown	CU-rich
TC	108	PARIS1__Hela_highRNase	interaction3436_PARIS1__Hela_highRNase	Simple_repeat_unknown	CU-rich
TC	142	PARIS1__Hela_highRNase	interaction15889_PARIS1__Hela_highRNase	Simple_repeat_unknown	CU-rich
TC	143	PARIS1__Hela_highRNase	interaction8086_PARIS1__Hela_highRNase	Simple_repeat_unknown	CU-rich
TCAA	29	PARIS1__Hela_highRNase	interaction10146_PARIS1__Hela_highRNase	Simple_repeat_unknown	CA-rich
TCATT	36	PARIS1__Hela_highRNase	interaction6521_PARIS1__Hela_highRNase	Simple_repeat_unknown	U-rich
TCC	390	PARIS1__Hela_highRNase	interaction7823_PARIS1__Hela_highRNase	Simple_repeat_unknown	C-rich
TCCA	98	PARIS1__Hela_highRNase	interaction16182_PARIS1__Hela_highRNase	Simple_repeat_unknown	CU-rich
TCCACAC	41	PARIS1__Hela_highRNase	interaction7623_PARIS1__Hela_highRNase	Simple_repeat_unknown	C-rich
TCCACC	48	PARIS1__Hela_highRNase	interaction1406_PARIS1__Hela_highRNase	Simple_repeat_unknown	C-rich
TCCC	32	PARIS1__Hela_highRNase	interaction8797_PARIS1__Hela_highRNase	Simple_repeat_unknown	C-rich
TCCC	34	PARIS1__Hela_highRNase	interaction5230_PARIS1__Hela_highRNase	Simple_repeat_unknown	C-rich
TCCC	46	PARIS1__Hela_highRNase	interaction12498_PARIS1__Hela_highRNase	Simple_repeat_unknown	C-rich
TCCCT	67	PARIS1__Hela_highRNase	interaction16653_PARIS1__Hela_highRNase	Simple_repeat_unknown	C-rich
TCCCTC	36	PARIS1__Hela_highRNase	interaction409_PARIS1__Hela_highRNase	Simple_repeat_unknown	C-rich
TCCCTC	309	PARIS1__Hela_highRNase	interaction17549_PARIS1__Hela_highRNase,interaction17548_PARIS1__Hela_highRNase	Simple_repeat_unknown	C-rich
TCCT	37	PARIS1__Hela_highRNase	interaction16334_PARIS1__Hela_highRNase	Simple_repeat_unknown	CU-rich
TCCT	39	PARIS1__Hela_highRNase	interaction19225_PARIS1__Hela_highRNase	Simple_repeat_unknown	CU-rich
TCCT	47	PARIS1__Hela_highRNase	interaction10920_PARIS1__Hela_highRNase	Simple_repeat_unknown	CU-rich
TCCT	94	PARIS1__Hela_highRNase	interaction18601_PARIS1__Hela_highRNase	Simple_repeat_unknown	CU-rich
TCCT	127	PARIS1__Hela_highRNase	interaction7509_PARIS1__Hela_highRNase,interaction11996_PARIS1__Hela_highRNase	Simple_repeat_unknown	CU-rich
TCCT	270	PARIS1__Hela_highRNase	interaction3130_PARIS1__Hela_highRNase	Simple_repeat_unknown	CU-rich
TCCTC	35	PARIS1__Hela_highRNase	interaction15899_PARIS1__Hela_highRNase	Simple_repeat_unknown	C-rich
TCCTT	19	PARIS1__Hela_highRNase	interaction10976_PARIS1__Hela_highRNase	Simple_repeat_unknown	U-rich
TCTA	77	PARIS1__Hela_highRNase	interaction7481_PARIS1__Hela_highRNase,interaction7480_PARIS1__Hela_highRNase	Simple_repeat_unknown	CU-rich
TCTC	114	PARIS1__Hela_highRNase	interaction13605_PARIS1__Hela_highRNase,interaction13604_PARIS1__Hela_highRNase,interaction13603_PARIS1__Hela_highRNase	Simple_repeat_unknown	CU-rich
TCTC	162	PARIS1__Hela_highRNase	interaction17225_PARIS1__Hela_highRNase	Simple_repeat_unknown	CU-rich
TCTCCC	30	PARIS1__Hela_highRNase	interaction17565_PARIS1__Hela_highRNase	Simple_repeat_unknown	C-rich
TCTCT	52	PARIS1__Hela_highRNase	interaction4680_PARIS1__Hela_highRNase	Simple_repeat_unknown	U-rich
TCTCTCTG	71	PARIS1__Hela_highRNase	interaction19422_PARIS1__Hela_highRNase	Simple_repeat_unknown	CU-rich
TCTCTT	78	PARIS1__Hela_highRNase	interaction12284_PARIS1__Hela_highRNase	Simple_repeat_unknown	U-rich
TCTG	29	PARIS1__Hela_highRNase	interaction5574_PARIS1__Hela_highRNase	Simple_repeat_unknown	CU-rich
TCTG	32	PARIS1__Hela_highRNase	interaction13993_PARIS1__Hela_highRNase	Simple_repeat_unknown	CU-rich
TCTGAAC	37	PARIS1__Hela_highRNase	interaction12980_PARIS1__Hela_highRNase	Simple_repeat_unknown	CU-rich
TCTGAT	35	PARIS1__Hela_highRNase	interaction3658_PARIS1__Hela_highRNase	Simple_repeat_unknown	CU-rich
TCTT	42	PARIS1__Hela_highRNase	interaction3730_PARIS1__Hela_highRNase	Simple_repeat_unknown	U-rich
TCTTC	25	PARIS1__Hela_highRNase	interaction8054_PARIS1__Hela_highRNase	Simple_repeat_unknown	U-rich
TCTTT	7	PARIS1__Hela_highRNase	interaction12884_PARIS1__Hela_highRNase	Simple_repeat_unknown	U-rich
TCTTT	89	PARIS1__Hela_highRNase	interaction11262_PARIS1__Hela_highRNase	Simple_repeat_unknown	U-rich
TCTTTT	60	PARIS1__Hela_highRNase	interaction18699_PARIS1__Hela_highRNase	Simple_repeat_unknown	U-rich
TG	17	PARIS1__Hela_highRNase	interaction3591_PARIS1__Hela_highRNase	Simple_repeat_unknown	GU-rich
TG	18	PARIS1__Hela_highRNase	interaction16547_PARIS1__Hela_highRNase,interaction12766_PARIS1__Hela_highRNase,interaction2964_PARIS1__Hela_highRNase,interaction6628_PARIS1__Hela_highRNase	Simple_repeat_unknown	GU-rich
TG	19	PARIS1__Hela_highRNase	interaction13820_PARIS1__Hela_highRNase,interaction17237_PARIS1__Hela_highRNase	Simple_repeat_unknown	GU-rich
TG	22	PARIS1__Hela_highRNase	interaction53_PARIS1__Hela_highRNase	Simple_repeat_unknown	GU-rich
TG	23	PARIS1__Hela_highRNase	interaction6762_PARIS1__Hela_highRNase,interaction14870_PARIS1__Hela_highRNase,interaction13973_PARIS1__Hela_highRNase	Simple_repeat_unknown	GU-rich
TG	24	PARIS1__Hela_highRNase	interaction1315_PARIS1__Hela_highRNase	Simple_repeat_unknown	GU-rich
TG	25	PARIS1__Hela_highRNase	interaction603_PARIS1__Hela_highRNase,interaction8083_PARIS1__Hela_highRNase,interaction604_PARIS1__Hela_highRNase,interaction10475_PARIS1__Hela_highRNase	Simple_repeat_unknown	GU-rich
TG	26	PARIS1__Hela_highRNase	interaction569_PARIS1__Hela_highRNase,interaction1743_PARIS1__Hela_highRNase	Simple_repeat_unknown	GU-rich
TG	27	PARIS1__Hela_highRNase	interaction10523_PARIS1__Hela_highRNase,interaction4725_PARIS1__Hela_highRNase,interaction1311_PARIS1__Hela_highRNase	Simple_repeat_unknown	GU-rich
TG	29	PARIS1__Hela_highRNase	interaction15703_PARIS1__Hela_highRNase,interaction4884_PARIS1__Hela_highRNase,interaction1055_PARIS1__Hela_highRNase,interaction15320_PARIS1__Hela_highRNase	Simple_repeat_unknown	GU-rich
TG	31	PARIS1__Hela_highRNase	interaction19455_PARIS1__Hela_highRNase,interaction5276_PARIS1__Hela_highRNase,interaction112_PARIS1__Hela_highRNase,interaction5275_PARIS1__Hela_highRNase,interaction10168_PARIS1__Hela_highRNase,interaction5756_PARIS1__Hela_highRNase,interaction11600_PARIS1__Hela_highRNase,interaction19838_PARIS1__Hela_highRNase,interaction16596_PARIS1__Hela_highRNase	Simple_repeat_unknown	GU-rich
TG	32	PARIS1__Hela_highRNase	interaction12736_PARIS1__Hela_highRNase	Simple_repeat_unknown	GU-rich
TG	33	PARIS1__Hela_highRNase	interaction1511_PARIS1__Hela_highRNase,interaction6087_PARIS1__Hela_highRNase,interaction7465_PARIS1__Hela_highRNase,interaction3622_PARIS1__Hela_highRNase,interaction9155_PARIS1__Hela_highRNase,interaction12475_PARIS1__Hela_highRNase	Simple_repeat_unknown	GU-rich
TG	34	PARIS1__Hela_highRNase	interaction15055_PARIS1__Hela_highRNase,interaction13144_PARIS1__Hela_highRNase,interaction16430_PARIS1__Hela_highRNase	Simple_repeat_unknown	GU-rich
TG	35	PARIS1__Hela_highRNase	interaction9079_PARIS1__Hela_highRNase,interaction3528_PARIS1__Hela_highRNase,interaction13986_PARIS1__Hela_highRNase,interaction15509_PARIS1__Hela_highRNase,interaction11923_PARIS1__Hela_highRNase	Simple_repeat_unknown	GU-rich
TG	36	PARIS1__Hela_highRNase	interaction12813_PARIS1__Hela_highRNase,interaction15547_PARIS1__Hela_highRNase	Simple_repeat_unknown	GU-rich
TG	37	PARIS1__Hela_highRNase	interaction19243_PARIS1__Hela_highRNase,interaction9104_PARIS1__Hela_highRNase,interaction4211_PARIS1__Hela_highRNase,interaction1147_PARIS1__Hela_highRNase,interaction12360_PARIS1__Hela_highRNase,interaction17165_PARIS1__Hela_highRNase,interaction2695_PARIS1__Hela_highRNase,interaction10513_PARIS1__Hela_highRNase	Simple_repeat_unknown	GU-rich
TG	39	PARIS1__Hela_highRNase	interaction14423_PARIS1__Hela_highRNase,interaction7981_PARIS1__Hela_highRNase,interaction14261_PARIS1__Hela_highRNase	Simple_repeat_unknown	GU-rich
TG	40	PARIS1__Hela_highRNase	interaction29_PARIS1__Hela_highRNase,interaction1975_PARIS1__Hela_highRNase,interaction16701_PARIS1__Hela_highRNase,interaction18673_PARIS1__Hela_highRNase	Simple_repeat_unknown	GU-rich
TG	41	PARIS1__Hela_highRNase	interaction18686_PARIS1__Hela_highRNase,interaction555_PARIS1__Hela_highRNase,interaction19496_PARIS1__Hela_highRNase,interaction8247_PARIS1__Hela_highRNase,interaction1453_PARIS1__Hela_highRNase	Simple_repeat_unknown	GU-rich
TG	42	PARIS1__Hela_highRNase	interaction18330_PARIS1__Hela_highRNase,interaction18175_PARIS1__Hela_highRNase,interaction15054_PARIS1__Hela_highRNase,interaction5922_PARIS1__Hela_highRNase,interaction18176_PARIS1__Hela_highRNase	Simple_repeat_unknown	GU-rich
TG	43	PARIS1__Hela_highRNase	interaction7962_PARIS1__Hela_highRNase,interaction11102_PARIS1__Hela_highRNase	Simple_repeat_unknown	GU-rich
TG	44	PARIS1__Hela_highRNase	interaction8181_PARIS1__Hela_highRNase,interaction3918_PARIS1__Hela_highRNase	Simple_repeat_unknown	GU-rich
TG	45	PARIS1__Hela_highRNase	interaction19566_PARIS1__Hela_highRNase,interaction11866_PARIS1__Hela_highRNase,interaction13138_PARIS1__Hela_highRNase,interaction11458_PARIS1__Hela_highRNase,interaction12946_PARIS1__Hela_highRNase	Simple_repeat_unknown	GU-rich
TG	48	PARIS1__Hela_highRNase	interaction6890_PARIS1__Hela_highRNase	Simple_repeat_unknown	GU-rich
TG	50	PARIS1__Hela_highRNase	interaction19145_PARIS1__Hela_highRNase,interaction2836_PARIS1__Hela_highRNase,interaction4616_PARIS1__Hela_highRNase	Simple_repeat_unknown	GU-rich
TG	51	PARIS1__Hela_highRNase	interaction16236_PARIS1__Hela_highRNase,interaction4509_PARIS1__Hela_highRNase	Simple_repeat_unknown	GU-rich
TG	52	PARIS1__Hela_highRNase	interaction429_PARIS1__Hela_highRNase,interaction2686_PARIS1__Hela_highRNase,interaction10592_PARIS1__Hela_highRNase	Simple_repeat_unknown	GU-rich
TG	53	PARIS1__Hela_highRNase	interaction750_PARIS1__Hela_highRNase	Simple_repeat_unknown	GU-rich
TG	55	PARIS1__Hela_highRNase	interaction14937_PARIS1__Hela_highRNase,interaction14810_PARIS1__Hela_highRNase,interaction17252_PARIS1__Hela_highRNase	Simple_repeat_unknown	GU-rich
TG	57	PARIS1__Hela_highRNase	interaction14093_PARIS1__Hela_highRNase	Simple_repeat_unknown	GU-rich
TG	59	PARIS1__Hela_highRNase	interaction13880_PARIS1__Hela_highRNase,interaction575_PARIS1__Hela_highRNase	Simple_repeat_unknown	GU-rich
TG	60	PARIS1__Hela_highRNase	interaction961_PARIS1__Hela_highRNase	Simple_repeat_unknown	GU-rich
TG	63	PARIS1__Hela_highRNase	interaction1845_PARIS1__Hela_highRNase,interaction11324_PARIS1__Hela_highRNase,interaction8517_PARIS1__Hela_highRNase,interaction13561_PARIS1__Hela_highRNase	Simple_repeat_unknown	GU-rich
TG	65	PARIS1__Hela_highRNase	interaction11699_PARIS1__Hela_highRNase	Simple_repeat_unknown	GU-rich
TG	66	PARIS1__Hela_highRNase	interaction8649_PARIS1__Hela_highRNase	Simple_repeat_unknown	GU-rich
TG	69	PARIS1__Hela_highRNase	interaction12984_PARIS1__Hela_highRNase	Simple_repeat_unknown	GU-rich
TG	73	PARIS1__Hela_highRNase	interaction2845_PARIS1__Hela_highRNase	Simple_repeat_unknown	GU-rich
TG	74	PARIS1__Hela_highRNase	interaction17980_PARIS1__Hela_highRNase,interaction13415_PARIS1__Hela_highRNase	Simple_repeat_unknown	GU-rich
TG	82	PARIS1__Hela_highRNase	interaction6490_PARIS1__Hela_highRNase	Simple_repeat_unknown	GU-rich
TG	232	PARIS1__Hela_highRNase	interaction119_PARIS1__Hela_highRNase	Simple_repeat_unknown	GU-rich
TG	371	PARIS1__Hela_highRNase	interaction19293_PARIS1__Hela_highRNase	Simple_repeat_unknown	GU-rich
TG	564	PARIS1__Hela_highRNase	interaction11738_PARIS1__Hela_highRNase,interaction14696_PARIS1__Hela_highRNase	Simple_repeat_unknown	GU-rich
TG	600	PARIS1__Hela_highRNase	interaction16606_PARIS1__Hela_highRNase,interaction19694_PARIS1__Hela_highRNase	Simple_repeat_unknown	GU-rich
TG	650	PARIS1__Hela_highRNase	interaction18740_PARIS1__Hela_highRNase	Simple_repeat_unknown	GU-rich
TG	968	PARIS1__Hela_highRNase	interaction16521_PARIS1__Hela_highRNase,interaction2500_PARIS1__Hela_highRNase	Simple_repeat_unknown	GU-rich
TG	1097	PARIS1__Hela_highRNase	interaction15580_PARIS1__Hela_highRNase	Simple_repeat_unknown	GU-rich
TGA	39	PARIS1__Hela_highRNase	interaction3527_PARIS1__Hela_highRNase	Simple_repeat_unknown	GU-rich
TGA	72	PARIS1__Hela_highRNase	interaction13942_PARIS1__Hela_highRNase	Simple_repeat_unknown	GU-rich
TGAA	34	PARIS1__Hela_highRNase	interaction19156_PARIS1__Hela_highRNase	Simple_repeat_unknown	GA-rich
TGAATTT	49	PARIS1__Hela_highRNase	interaction14267_PARIS1__Hela_highRNase	Simple_repeat_unknown	U-rich
TGAG	77	PARIS1__Hela_highRNase	interaction9322_PARIS1__Hela_highRNase	Simple_repeat_unknown	GU-rich
TGATGG	38	PARIS1__Hela_highRNase	interaction6606_PARIS1__Hela_highRNase	Simple_repeat_unknown	GU-rich
TGC	62	PARIS1__Hela_highRNase	interaction4981_PARIS1__Hela_highRNase	Simple_repeat_unknown	CU-rich
TGCCTGG	51	PARIS1__Hela_highRNase	interaction3171_PARIS1__Hela_highRNase	Simple_repeat_unknown	CU-rich
TGG	23	PARIS1__Hela_highRNase	interaction10898_PARIS1__Hela_highRNase	Simple_repeat_unknown	G-rich
TGGA	95	PARIS1__Hela_highRNase	interaction8355_PARIS1__Hela_highRNase	Simple_repeat_unknown	GU-rich
TGGAGA	47	PARIS1__Hela_highRNase	interaction6966_PARIS1__Hela_highRNase	Simple_repeat_unknown	GU-rich
TGGTT	39	PARIS1__Hela_highRNase	interaction16982_PARIS1__Hela_highRNase,interaction16981_PARIS1__Hela_highRNase	Simple_repeat_unknown	U-rich
TGT	46	PARIS1__Hela_highRNase	interaction11167_PARIS1__Hela_highRNase,interaction11166_PARIS1__Hela_highRNase	Simple_repeat_unknown	U-rich
TGTA	8	PARIS1__Hela_highRNase	interaction14093_PARIS1__Hela_highRNase	Simple_repeat_unknown	GU-rich
TGTATG	58	PARIS1__Hela_highRNase	interaction4725_PARIS1__Hela_highRNase	Simple_repeat_unknown	GU-rich
TGTC	42	PARIS1__Hela_highRNase	interaction5826_PARIS1__Hela_highRNase	Simple_repeat_unknown	CU-rich
TGTG	37	PARIS1__Hela_highRNase	interaction19160_PARIS1__Hela_highRNase	Simple_repeat_unknown	GU-rich
TGTG	88	PARIS1__Hela_highRNase	interaction3807_PARIS1__Hela_highRNase	Simple_repeat_unknown	GU-rich
TGTGTA	26	PARIS1__Hela_highRNase	interaction14089_PARIS1__Hela_highRNase,interaction14090_PARIS1__Hela_highRNase	Simple_repeat_unknown	GU-rich
TGTGTGCATG	63	PARIS1__Hela_highRNase	interaction7796_PARIS1__Hela_highRNase	Simple_repeat_unknown	GU-rich
TGTGTT	42	PARIS1__Hela_highRNase	interaction9335_PARIS1__Hela_highRNase	Simple_repeat_unknown	U-rich
TGTT	21	PARIS1__Hela_highRNase	interaction14331_PARIS1__Hela_highRNase	Simple_repeat_unknown	U-rich
TGTT	23	PARIS1__Hela_highRNase	interaction17209_PARIS1__Hela_highRNase	Simple_repeat_unknown	U-rich
TGTT	25	PARIS1__Hela_highRNase	interaction18573_PARIS1__Hela_highRNase	Simple_repeat_unknown	U-rich
TGTT	29	PARIS1__Hela_highRNase	interaction17421_PARIS1__Hela_highRNase	Simple_repeat_unknown	U-rich
TGTT	32	PARIS1__Hela_highRNase	interaction10941_PARIS1__Hela_highRNase	Simple_repeat_unknown	U-rich
TGTT	33	PARIS1__Hela_highRNase	interaction11218_PARIS1__Hela_highRNase	Simple_repeat_unknown	U-rich
TGTT	38	PARIS1__Hela_highRNase	interaction15064_PARIS1__Hela_highRNase	Simple_repeat_unknown	U-rich
TGTT	39	PARIS1__Hela_highRNase	interaction11780_PARIS1__Hela_highRNase	Simple_repeat_unknown	U-rich
TGTT	48	PARIS1__Hela_highRNase	interaction19694_PARIS1__Hela_highRNase	Simple_repeat_unknown	U-rich
TGTT	60	PARIS1__Hela_highRNase	interaction12614_PARIS1__Hela_highRNase	Simple_repeat_unknown	U-rich
TGTT	64	PARIS1__Hela_highRNase	interaction19152_PARIS1__Hela_highRNase	Simple_repeat_unknown	U-rich
TGTTT	29	PARIS1__Hela_highRNase	interaction5479_PARIS1__Hela_highRNase	Simple_repeat_unknown	U-rich
TGTTT	55	PARIS1__Hela_highRNase	interaction17355_PARIS1__Hela_highRNase	Simple_repeat_unknown	U-rich
TGTTTG	15	PARIS1__Hela_highRNase	interaction4669_PARIS1__Hela_highRNase,interaction4668_PARIS1__Hela_highRNase	Simple_repeat_unknown	U-rich
TGTTTGT	35	PARIS1__Hela_highRNase	interaction5686_PARIS1__Hela_highRNase	Simple_repeat_unknown	U-rich
TGTTTT	32	PARIS1__Hela_highRNase	interaction16176_PARIS1__Hela_highRNase	Simple_repeat_unknown	U-rich
TGTTTTT	38	PARIS1__Hela_highRNase	interaction2245_PARIS1__Hela_highRNase	Simple_repeat_unknown	U-rich
TGTTTTT	49	PARIS1__Hela_highRNase	interaction1651_PARIS1__Hela_highRNase	Simple_repeat_unknown	U-rich
TT	34	PARIS1__Hela_highRNase	interaction3735_PARIS1__Hela_highRNase	Simple_repeat_unknown	U-rich
TT	42	PARIS1__Hela_highRNase	interaction2263_PARIS1__Hela_highRNase	Simple_repeat_unknown	U-rich
TT	57	PARIS1__Hela_highRNase	interaction12932_PARIS1__Hela_highRNase	Simple_repeat_unknown	U-rich
TTA	28	PARIS1__Hela_highRNase	interaction571_PARIS1__Hela_highRNase	Simple_repeat_unknown	U-rich
TTA	32	PARIS1__Hela_highRNase	interaction13708_PARIS1__Hela_highRNase	Simple_repeat_unknown	U-rich
TTAATA	40	PARIS1__Hela_highRNase	interaction784_PARIS1__Hela_highRNase	Simple_repeat_unknown	AU-rich
TTAT	20	PARIS1__Hela_highRNase	interaction2955_PARIS1__Hela_highRNase	Simple_repeat_unknown	U-rich
TTAT	26	PARIS1__Hela_highRNase	interaction10232_PARIS1__Hela_highRNase	Simple_repeat_unknown	U-rich
TTAT	34	PARIS1__Hela_highRNase	interaction16432_PARIS1__Hela_highRNase	Simple_repeat_unknown	U-rich
TTAT	46	PARIS1__Hela_highRNase	interaction14148_PARIS1__Hela_highRNase	Simple_repeat_unknown	U-rich
TTC	55	PARIS1__Hela_highRNase	interaction15359_PARIS1__Hela_highRNase	Simple_repeat_unknown	U-rich
TTCC	40	PARIS1__Hela_highRNase	interaction12827_PARIS1__Hela_highRNase	Simple_repeat_unknown	CU-rich
TTCC	45	PARIS1__Hela_highRNase	interaction5439_PARIS1__Hela_highRNase,interaction17193_PARIS1__Hela_highRNase	Simple_repeat_unknown	CU-rich
TTCC	48	PARIS1__Hela_highRNase	interaction10976_PARIS1__Hela_highRNase	Simple_repeat_unknown	CU-rich
TTCC	58	PARIS1__Hela_highRNase	interaction7723_PARIS1__Hela_highRNase	Simple_repeat_unknown	CU-rich
TTCC	93	PARIS1__Hela_highRNase	interaction10156_PARIS1__Hela_highRNase,interaction10157_PARIS1__Hela_highRNase	Simple_repeat_unknown	CU-rich
TTCCC	31	PARIS1__Hela_highRNase	interaction201_PARIS1__Hela_highRNase	Simple_repeat_unknown	C-rich
TTCCCT	43	PARIS1__Hela_highRNase	interaction5815_PARIS1__Hela_highRNase	Simple_repeat_unknown	CU-rich
TTCCTC	11	PARIS1__Hela_highRNase	interaction4002_PARIS1__Hela_highRNase,interaction4001_PARIS1__Hela_highRNase	Simple_repeat_unknown	CU-rich
TTCCTCT	40	PARIS1__Hela_highRNase	interaction10125_PARIS1__Hela_highRNase	Simple_repeat_unknown	U-rich
TTCT	16	PARIS1__Hela_highRNase	interaction5912_PARIS1__Hela_highRNase	Simple_repeat_unknown	U-rich
TTCT	23	PARIS1__Hela_highRNase	interaction12734_PARIS1__Hela_highRNase	Simple_repeat_unknown	U-rich
TTCT	314	PARIS1__Hela_highRNase	interaction6064_PARIS1__Hela_highRNase,interaction5231_PARIS1__Hela_highRNase	Simple_repeat_unknown	U-rich
TTCTCC	38	PARIS1__Hela_highRNase	interaction14087_PARIS1__Hela_highRNase	Simple_repeat_unknown	CU-rich
TTCTTCT	47	PARIS1__Hela_highRNase	interaction17935_PARIS1__Hela_highRNase	Simple_repeat_unknown	U-rich
TTG	23	PARIS1__Hela_highRNase	interaction10119_PARIS1__Hela_highRNase	Simple_repeat_unknown	U-rich
TTG	26	PARIS1__Hela_highRNase	interaction3952_PARIS1__Hela_highRNase	Simple_repeat_unknown	U-rich
TTG	31	PARIS1__Hela_highRNase	interaction3952_PARIS1__Hela_highRNase	Simple_repeat_unknown	U-rich
TTG	32	PARIS1__Hela_highRNase	interaction2493_PARIS1__Hela_highRNase	Simple_repeat_unknown	U-rich
TTG	33	PARIS1__Hela_highRNase	interaction13696_PARIS1__Hela_highRNase	Simple_repeat_unknown	U-rich
TTG	36	PARIS1__Hela_highRNase	interaction1133_PARIS1__Hela_highRNase	Simple_repeat_unknown	U-rich
TTG	44	PARIS1__Hela_highRNase	interaction17191_PARIS1__Hela_highRNase	Simple_repeat_unknown	U-rich
TTGG	60	PARIS1__Hela_highRNase	interaction7180_PARIS1__Hela_highRNase	Simple_repeat_unknown	GU-rich
TTGT	26	PARIS1__Hela_highRNase	interaction16058_PARIS1__Hela_highRNase	Simple_repeat_unknown	U-rich
TTGT	28	PARIS1__Hela_highRNase	interaction2486_PARIS1__Hela_highRNase	Simple_repeat_unknown	U-rich
TTGT	40	PARIS1__Hela_highRNase	interaction15107_PARIS1__Hela_highRNase	Simple_repeat_unknown	U-rich
TTGT	48	PARIS1__Hela_highRNase	interaction14132_PARIS1__Hela_highRNase	Simple_repeat_unknown	U-rich
TTGTATA	35	PARIS1__Hela_highRNase	interaction5337_PARIS1__Hela_highRNase	Simple_repeat_unknown	U-rich
TTGTG	51	PARIS1__Hela_highRNase	interaction7522_PARIS1__Hela_highRNase,interaction7523_PARIS1__Hela_highRNase	Simple_repeat_unknown	U-rich
TTGTT	25	PARIS1__Hela_highRNase	interaction9390_PARIS1__Hela_highRNase	Simple_repeat_unknown	U-rich
TTGTT	45	PARIS1__Hela_highRNase	interaction15296_PARIS1__Hela_highRNase	Simple_repeat_unknown	U-rich
TTGTTT	26	PARIS1__Hela_highRNase	interaction1000_PARIS1__Hela_highRNase	Simple_repeat_unknown	U-rich
TTGTTT	27	PARIS1__Hela_highRNase	interaction19358_PARIS1__Hela_highRNase	Simple_repeat_unknown	U-rich
TTGTTT	35	PARIS1__Hela_highRNase	interaction14798_PARIS1__Hela_highRNase	Simple_repeat_unknown	U-rich
TTT	18	PARIS1__Hela_highRNase	interaction4132_PARIS1__Hela_highRNase	Simple_repeat_unknown	U-rich
TTT	42	PARIS1__Hela_highRNase	interaction14644_PARIS1__Hela_highRNase	Simple_repeat_unknown	U-rich
TTT	60	PARIS1__Hela_highRNase	interaction15864_PARIS1__Hela_highRNase,interaction3931_PARIS1__Hela_highRNase	Simple_repeat_unknown	U-rich
TTTA	23	PARIS1__Hela_highRNase	interaction2839_PARIS1__Hela_highRNase	Simple_repeat_unknown	U-rich
TTTA	25	PARIS1__Hela_highRNase	interaction11091_PARIS1__Hela_highRNase	Simple_repeat_unknown	U-rich
TTTA	28	PARIS1__Hela_highRNase	interaction14469_PARIS1__Hela_highRNase	Simple_repeat_unknown	U-rich
TTTA	38	PARIS1__Hela_highRNase	interaction10219_PARIS1__Hela_highRNase	Simple_repeat_unknown	U-rich
TTTA	39	PARIS1__Hela_highRNase	interaction11834_PARIS1__Hela_highRNase	Simple_repeat_unknown	U-rich
TTTAT	29	PARIS1__Hela_highRNase	interaction2402_PARIS1__Hela_highRNase	Simple_repeat_unknown	U-rich
TTTATA	33	PARIS1__Hela_highRNase	interaction10763_PARIS1__Hela_highRNase	Simple_repeat_unknown	U-rich
TTTATA	55	PARIS1__Hela_highRNase	interaction13521_PARIS1__Hela_highRNase	Simple_repeat_unknown	U-rich
TTTATC	51	PARIS1__Hela_highRNase	interaction8312_PARIS1__Hela_highRNase	Simple_repeat_unknown	U-rich
TTTATT	33	PARIS1__Hela_highRNase	interaction19276_PARIS1__Hela_highRNase	Simple_repeat_unknown	U-rich
TTTC	29	PARIS1__Hela_highRNase	interaction2671_PARIS1__Hela_highRNase	Simple_repeat_unknown	U-rich
TTTC	37	PARIS1__Hela_highRNase	interaction19888_PARIS1__Hela_highRNase	Simple_repeat_unknown	U-rich
TTTC	38	PARIS1__Hela_highRNase	interaction9392_PARIS1__Hela_highRNase	Simple_repeat_unknown	U-rich
TTTC	60	PARIS1__Hela_highRNase	interaction8785_PARIS1__Hela_highRNase	Simple_repeat_unknown	U-rich
TTTC	131	PARIS1__Hela_highRNase	interaction11414_PARIS1__Hela_highRNase,interaction18298_PARIS1__Hela_highRNase	Simple_repeat_unknown	U-rich
TTTC	133	PARIS1__Hela_highRNase	interaction3708_PARIS1__Hela_highRNase,interaction5585_PARIS1__Hela_highRNase	Simple_repeat_unknown	U-rich
TTTC	165	PARIS1__Hela_highRNase	interaction14880_PARIS1__Hela_highRNase	Simple_repeat_unknown	U-rich
TTTC	247	PARIS1__Hela_highRNase	interaction18366_PARIS1__Hela_highRNase	Simple_repeat_unknown	U-rich
TTTCT	33	PARIS1__Hela_highRNase	interaction18064_PARIS1__Hela_highRNase	Simple_repeat_unknown	U-rich
TTTCTT	19	PARIS1__Hela_highRNase	interaction12008_PARIS1__Hela_highRNase	Simple_repeat_unknown	U-rich
TTTCTT	65	PARIS1__Hela_highRNase	interaction12008_PARIS1__Hela_highRNase	Simple_repeat_unknown	U-rich
TTTCTTTT	36	PARIS1__Hela_highRNase	interaction11768_PARIS1__Hela_highRNase	Simple_repeat_unknown	U-rich
TTTG	22	PARIS1__Hela_highRNase	interaction12076_PARIS1__Hela_highRNase	Simple_repeat_unknown	U-rich
TTTG	24	PARIS1__Hela_highRNase	interaction14555_PARIS1__Hela_highRNase	Simple_repeat_unknown	U-rich
TTTG	25	PARIS1__Hela_highRNase	interaction18646_PARIS1__Hela_highRNase	Simple_repeat_unknown	U-rich
TTTG	27	PARIS1__Hela_highRNase	interaction1343_PARIS1__Hela_highRNase	Simple_repeat_unknown	U-rich
TTTG	31	PARIS1__Hela_highRNase	interaction14123_PARIS1__Hela_highRNase	Simple_repeat_unknown	U-rich
TTTG	35	PARIS1__Hela_highRNase	interaction2145_PARIS1__Hela_highRNase	Simple_repeat_unknown	U-rich
TTTG	48	PARIS1__Hela_highRNase	interaction9403_PARIS1__Hela_highRNase	Simple_repeat_unknown	U-rich
TTTG	64	PARIS1__Hela_highRNase	interaction6343_PARIS1__Hela_highRNase,interaction6768_PARIS1__Hela_highRNase,interaction6344_PARIS1__Hela_highRNase	Simple_repeat_unknown	U-rich
TTTGT	29	PARIS1__Hela_highRNase	interaction7659_PARIS1__Hela_highRNase	Simple_repeat_unknown	U-rich
TTTGT	35	PARIS1__Hela_highRNase	interaction13756_PARIS1__Hela_highRNase	Simple_repeat_unknown	U-rich
TTTGTT	70	PARIS1__Hela_highRNase	interaction14841_PARIS1__Hela_highRNase	Simple_repeat_unknown	U-rich
TTTGTTT	35	PARIS1__Hela_highRNase	interaction6120_PARIS1__Hela_highRNase	Simple_repeat_unknown	U-rich
TTTTA	32	PARIS1__Hela_highRNase	interaction14736_PARIS1__Hela_highRNase	Simple_repeat_unknown	U-rich
TTTTA	40	PARIS1__Hela_highRNase	interaction6654_PARIS1__Hela_highRNase,interaction7287_PARIS1__Hela_highRNase	Simple_repeat_unknown	U-rich
TTTTC	29	PARIS1__Hela_highRNase	interaction10116_PARIS1__Hela_highRNase	Simple_repeat_unknown	U-rich
TTTTC	30	PARIS1__Hela_highRNase	interaction4854_PARIS1__Hela_highRNase	Simple_repeat_unknown	U-rich
TTTTCT	60	PARIS1__Hela_highRNase	interaction5912_PARIS1__Hela_highRNase	Simple_repeat_unknown	U-rich
TTTTG	25	PARIS1__Hela_highRNase	interaction7530_PARIS1__Hela_highRNase	Simple_repeat_unknown	U-rich
TTTTG	28	PARIS1__Hela_highRNase	interaction9003_PARIS1__Hela_highRNase	Simple_repeat_unknown	U-rich
TTTTG	38	PARIS1__Hela_highRNase	interaction12271_PARIS1__Hela_highRNase	Simple_repeat_unknown	U-rich
TTTTG	42	PARIS1__Hela_highRNase	interaction4804_PARIS1__Hela_highRNase	Simple_repeat_unknown	U-rich
TTTTG	43	PARIS1__Hela_highRNase	interaction9243_PARIS1__Hela_highRNase	Simple_repeat_unknown	U-rich
TTTTG	45	PARIS1__Hela_highRNase	interaction6707_PARIS1__Hela_highRNase	Simple_repeat_unknown	U-rich
TTTTG	78	PARIS1__Hela_highRNase	interaction19574_PARIS1__Hela_highRNase	Simple_repeat_unknown	U-rich
TTTTGG	43	PARIS1__Hela_highRNase	interaction18804_PARIS1__Hela_highRNase	Simple_repeat_unknown	U-rich
TTTTGT	34	PARIS1__Hela_highRNase	interaction10538_PARIS1__Hela_highRNase,interaction7965_PARIS1__Hela_highRNase	Simple_repeat_unknown	U-rich
TTTTTC	24	PARIS1__Hela_highRNase	interaction933_PARIS1__Hela_highRNase	Simple_repeat_unknown	U-rich
TTTTTCT	12	PARIS1__Hela_highRNase	interaction8526_PARIS1__Hela_highRNase	Simple_repeat_unknown	U-rich
TTTTTG	36	PARIS1__Hela_highRNase	interaction19574_PARIS1__Hela_highRNase	Simple_repeat_unknown	U-rich
TTTTTG	50	PARIS1__Hela_highRNase	interaction16648_PARIS1__Hela_highRNase	Simple_repeat_unknown	U-rich
A-rich	11	PARIS1__Hela_highRNase	interaction10375_PARIS1__Hela_highRNase	Low_complexity_unknown	other
A-rich	12	PARIS1__Hela_highRNase	interaction13442_PARIS1__Hela_highRNase	Low_complexity_unknown	other
A-rich	15	PARIS1__Hela_highRNase	interaction13069_PARIS1__Hela_highRNase	Low_complexity_unknown	other
A-rich	16	PARIS1__Hela_highRNase	interaction3442_PARIS1__Hela_highRNase	Low_complexity_unknown	other
A-rich	18	PARIS1__Hela_highRNase	interaction11893_PARIS1__Hela_highRNase	Low_complexity_unknown	other
A-rich	28	PARIS1__Hela_highRNase	interaction17469_PARIS1__Hela_highRNase,interaction15667_PARIS1__Hela_highRNase	Low_complexity_unknown	other
A-rich	29	PARIS1__Hela_highRNase	interaction705_PARIS1__Hela_highRNase,interaction10447_PARIS1__Hela_highRNase,interaction11647_PARIS1__Hela_highRNase	Low_complexity_unknown	other
A-rich	30	PARIS1__Hela_highRNase	interaction13358_PARIS1__Hela_highRNase	Low_complexity_unknown	other
A-rich	32	PARIS1__Hela_highRNase	interaction14241_PARIS1__Hela_highRNase	Low_complexity_unknown	other
A-rich	33	PARIS1__Hela_highRNase	interaction5940_PARIS1__Hela_highRNase,interaction4152_PARIS1__Hela_highRNase	Low_complexity_unknown	other
A-rich	34	PARIS1__Hela_highRNase	interaction19831_PARIS1__Hela_highRNase,interaction2683_PARIS1__Hela_highRNase	Low_complexity_unknown	other
A-rich	35	PARIS1__Hela_highRNase	interaction8970_PARIS1__Hela_highRNase	Low_complexity_unknown	other
A-rich	36	PARIS1__Hela_highRNase	interaction793_PARIS1__Hela_highRNase,interaction2828_PARIS1__Hela_highRNase,interaction1765_PARIS1__Hela_highRNase,interaction14288_PARIS1__Hela_highRNase	Low_complexity_unknown	other
A-rich	37	PARIS1__Hela_highRNase	interaction5373_PARIS1__Hela_highRNase,interaction13295_PARIS1__Hela_highRNase	Low_complexity_unknown	other
A-rich	39	PARIS1__Hela_highRNase	interaction14543_PARIS1__Hela_highRNase,interaction12547_PARIS1__Hela_highRNase	Low_complexity_unknown	other
A-rich	40	PARIS1__Hela_highRNase	interaction8542_PARIS1__Hela_highRNase	Low_complexity_unknown	other
A-rich	41	PARIS1__Hela_highRNase	interaction5517_PARIS1__Hela_highRNase	Low_complexity_unknown	other
A-rich	42	PARIS1__Hela_highRNase	interaction5215_PARIS1__Hela_highRNase	Low_complexity_unknown	other
A-rich	44	PARIS1__Hela_highRNase	interaction762_PARIS1__Hela_highRNase	Low_complexity_unknown	other
A-rich	45	PARIS1__Hela_highRNase	interaction18836_PARIS1__Hela_highRNase	Low_complexity_unknown	other
A-rich	46	PARIS1__Hela_highRNase	interaction11_PARIS1__Hela_highRNase	Low_complexity_unknown	other
A-rich	47	PARIS1__Hela_highRNase	interaction4355_PARIS1__Hela_highRNase,interaction12616_PARIS1__Hela_highRNase,interaction8449_PARIS1__Hela_highRNase,interaction18195_PARIS1__Hela_highRNase,interaction1728_PARIS1__Hela_highRNase,interaction1212_PARIS1__Hela_highRNase,interaction1807_PARIS1__Hela_highRNase,interaction627_PARIS1__Hela_highRNase,interaction5733_PARIS1__Hela_highRNase,interaction6651_PARIS1__Hela_highRNase,interaction2677_PARIS1__Hela_highRNase,interaction7922_PARIS1__Hela_highRNase,interaction14680_PARIS1__Hela_highRNase,interaction3979_PARIS1__Hela_highRNase,interaction14755_PARIS1__Hela_highRNase,interaction9018_PARIS1__Hela_highRNase,interaction8249_PARIS1__Hela_highRNase,interaction19380_PARIS1__Hela_highRNase,interaction7794_PARIS1__Hela_highRNase,interaction12440_PARIS1__Hela_highRNase,interaction1569_PARIS1__Hela_highRNase,interaction15955_PARIS1__Hela_highRNase,interaction18328_PARIS1__Hela_highRNase	Low_complexity_unknown	other
A-rich	48	PARIS1__Hela_highRNase	interaction13907_PARIS1__Hela_highRNase,interaction13909_PARIS1__Hela_highRNase,interaction13905_PARIS1__Hela_highRNase,interaction13904_PARIS1__Hela_highRNase,interaction13908_PARIS1__Hela_highRNase,interaction18832_PARIS1__Hela_highRNase,interaction13906_PARIS1__Hela_highRNase	Low_complexity_unknown	other
A-rich	50	PARIS1__Hela_highRNase	interaction15599_PARIS1__Hela_highRNase,interaction1780_PARIS1__Hela_highRNase,interaction6577_PARIS1__Hela_highRNase	Low_complexity_unknown	other
A-rich	51	PARIS1__Hela_highRNase	interaction12134_PARIS1__Hela_highRNase,interaction2998_PARIS1__Hela_highRNase,interaction15695_PARIS1__Hela_highRNase,interaction11501_PARIS1__Hela_highRNase	Low_complexity_unknown	other
A-rich	53	PARIS1__Hela_highRNase	interaction12272_PARIS1__Hela_highRNase	Low_complexity_unknown	other
A-rich	54	PARIS1__Hela_highRNase	interaction934_PARIS1__Hela_highRNase	Low_complexity_unknown	other
A-rich	55	PARIS1__Hela_highRNase	interaction14091_PARIS1__Hela_highRNase,interaction13644_PARIS1__Hela_highRNase	Low_complexity_unknown	other
A-rich	56	PARIS1__Hela_highRNase	interaction15492_PARIS1__Hela_highRNase,interaction139_PARIS1__Hela_highRNase	Low_complexity_unknown	other
A-rich	59	PARIS1__Hela_highRNase	interaction8949_PARIS1__Hela_highRNase,interaction11953_PARIS1__Hela_highRNase	Low_complexity_unknown	other
A-rich	60	PARIS1__Hela_highRNase	interaction17163_PARIS1__Hela_highRNase	Low_complexity_unknown	other
A-rich	62	PARIS1__Hela_highRNase	interaction14764_PARIS1__Hela_highRNase	Low_complexity_unknown	other
A-rich	63	PARIS1__Hela_highRNase	interaction2984_PARIS1__Hela_highRNase	Low_complexity_unknown	other
A-rich	65	PARIS1__Hela_highRNase	interaction4839_PARIS1__Hela_highRNase	Low_complexity_unknown	other
A-rich	66	PARIS1__Hela_highRNase	interaction11606_PARIS1__Hela_highRNase	Low_complexity_unknown	other
A-rich	67	PARIS1__Hela_highRNase	interaction11012_PARIS1__Hela_highRNase,interaction11140_PARIS1__Hela_highRNase	Low_complexity_unknown	other
A-rich	72	PARIS1__Hela_highRNase	interaction10340_PARIS1__Hela_highRNase,interaction13618_PARIS1__Hela_highRNase	Low_complexity_unknown	other
A-rich	86	PARIS1__Hela_highRNase	interaction9054_PARIS1__Hela_highRNase	Low_complexity_unknown	other
A-rich	87	PARIS1__Hela_highRNase	interaction11048_PARIS1__Hela_highRNase	Low_complexity_unknown	other
A-rich	89	PARIS1__Hela_highRNase	interaction15294_PARIS1__Hela_highRNase	Low_complexity_unknown	other
A-rich	90	PARIS1__Hela_highRNase	interaction5686_PARIS1__Hela_highRNase	Low_complexity_unknown	other
A-rich	91	PARIS1__Hela_highRNase	interaction13622_PARIS1__Hela_highRNase	Low_complexity_unknown	other
A-rich	95	PARIS1__Hela_highRNase	interaction5281_PARIS1__Hela_highRNase	Low_complexity_unknown	other
A-rich	101	PARIS1__Hela_highRNase	interaction8204_PARIS1__Hela_highRNase	Low_complexity_unknown	other
A-rich	103	PARIS1__Hela_highRNase	interaction16500_PARIS1__Hela_highRNase	Low_complexity_unknown	other
A-rich	111	PARIS1__Hela_highRNase	interaction8524_PARIS1__Hela_highRNase,interaction19669_PARIS1__Hela_highRNase	Low_complexity_unknown	other
A-rich	127	PARIS1__Hela_highRNase	interaction10270_PARIS1__Hela_highRNase	Low_complexity_unknown	other
A-rich	165	PARIS1__Hela_highRNase	interaction16286_PARIS1__Hela_highRNase	Low_complexity_unknown	other
A-rich	240	PARIS1__Hela_highRNase	interaction17448_PARIS1__Hela_highRNase	Low_complexity_unknown	other
A-rich	435	PARIS1__Hela_highRNase	interaction4437_PARIS1__Hela_highRNase	Low_complexity_unknown	other
AAAAAAAAAAGG	2.81818	PARIS1__Hela_highRNase	interaction16998_PARIS1__Hela_highRNase	TantanNotHomo	A-rich
AAAAAAAAAATG	2.15385	PARIS1__Hela_highRNase	interaction7620_PARIS1__Hela_highRNase	TantanNotHomo	A-rich
AAAAAAAAACAA	2.33333	PARIS1__Hela_highRNase	interaction7626_PARIS1__Hela_highRNase	TantanNotHomo	A-rich
AAAAAAAAC	2.77778	PARIS1__Hela_highRNase	interaction11242_PARIS1__Hela_highRNase,interaction18219_PARIS1__Hela_highRNase	TantanNotHomo	A-rich
AAAAAAAAG	2.22222	PARIS1__Hela_highRNase	interaction4110_PARIS1__Hela_highRNase	TantanNotHomo	A-rich
AAAAAAAG	2.375	PARIS1__Hela_highRNase	interaction17175_PARIS1__Hela_highRNase	TantanNotHomo	A-rich
AAAAAAAG	2.5	PARIS1__Hela_highRNase	interaction9089_PARIS1__Hela_highRNase	TantanNotHomo	A-rich
AAAAAAATT	2.22222	PARIS1__Hela_highRNase	interaction18665_PARIS1__Hela_highRNase,interaction3483_PARIS1__Hela_highRNase	TantanNotHomo	A-rich
AAAAAAAT	2.75	PARIS1__Hela_highRNase	interaction16882_PARIS1__Hela_highRNase	TantanNotHomo	A-rich
AAAAAAC	2.28571	PARIS1__Hela_highRNase	interaction489_PARIS1__Hela_highRNase	TantanNotHomo	A-rich
AAAAAAC	2.42857	PARIS1__Hela_highRNase	interaction9391_PARIS1__Hela_highRNase	TantanNotHomo	A-rich
AAAAAAC	3.66667	PARIS1__Hela_highRNase	interaction16990_PARIS1__Hela_highRNase	TantanNotHomo	A-rich
AAAAAAGA	2.375	PARIS1__Hela_highRNase	interaction7931_PARIS1__Hela_highRNase	TantanNotHomo	A-rich
AAAAAAG	2.42857	PARIS1__Hela_highRNase	interaction19657_PARIS1__Hela_highRNase	TantanNotHomo	A-rich
AAAAAAG	2.57143	PARIS1__Hela_highRNase	interaction15620_PARIS1__Hela_highRNase,interaction15619_PARIS1__Hela_highRNase	TantanNotHomo	A-rich
AAAAAAG	2.71429	PARIS1__Hela_highRNase	interaction11517_PARIS1__Hela_highRNase	TantanNotHomo	A-rich
AAAAAAG	2.85714	PARIS1__Hela_highRNase	interaction532_PARIS1__Hela_highRNase	TantanNotHomo	A-rich
AAAAAAG	3.375	PARIS1__Hela_highRNase	interaction13154_PARIS1__Hela_highRNase	TantanNotHomo	A-rich
AAAAAAG	3.66667	PARIS1__Hela_highRNase	interaction15442_PARIS1__Hela_highRNase,interaction7621_PARIS1__Hela_highRNase,interaction4614_PARIS1__Hela_highRNase	TantanNotHomo	A-rich
AAAAAAG	4.57143	PARIS1__Hela_highRNase	interaction10375_PARIS1__Hela_highRNase	TantanNotHomo	A-rich
AAAAAATTT	2.77778	PARIS1__Hela_highRNase	interaction19257_PARIS1__Hela_highRNase	TantanNotHomo	A-rich
AAAAAATT	2.125	PARIS1__Hela_highRNase	interaction19194_PARIS1__Hela_highRNase	TantanNotHomo	A-rich
AAAAAAT	2.42857	PARIS1__Hela_highRNase	interaction18400_PARIS1__Hela_highRNase	TantanNotHomo	A-rich
AAAAAAT	2.71429	PARIS1__Hela_highRNase	interaction18609_PARIS1__Hela_highRNase	TantanNotHomo	A-rich
AAAAAAT	2.85714	PARIS1__Hela_highRNase	interaction17693_PARIS1__Hela_highRNase	TantanNotHomo	A-rich
AAAAACAAAAAAC	3.38462	PARIS1__Hela_highRNase	interaction11012_PARIS1__Hela_highRNase	TantanNotHomo	A-rich
AAAAACA	2.71429	PARIS1__Hela_highRNase	interaction10668_PARIS1__Hela_highRNase,interaction10666_PARIS1__Hela_highRNase,interaction10667_PARIS1__Hela_highRNase	TantanNotHomo	A-rich
AAAAAC	5.2	PARIS1__Hela_highRNase	interaction13618_PARIS1__Hela_highRNase	TantanNotHomo	A-rich
AAAAAGAA	2.125	PARIS1__Hela_highRNase	interaction16461_PARIS1__Hela_highRNase	TantanNotHomo	A-rich
AAAAAGAG	2.375	PARIS1__Hela_highRNase	interaction7342_PARIS1__Hela_highRNase	TantanNotHomo	A-rich
AAAAAGG	2.71429	PARIS1__Hela_highRNase	interaction9085_PARIS1__Hela_highRNase	TantanNotHomo	A-rich
AAAAAG	2.5	PARIS1__Hela_highRNase	interaction568_PARIS1__Hela_highRNase	TantanNotHomo	A-rich
AAAAAG	4	PARIS1__Hela_highRNase	interaction10497_PARIS1__Hela_highRNase	TantanNotHomo	A-rich
AAAAAG	4.33333	PARIS1__Hela_highRNase	interaction12274_PARIS1__Hela_highRNase	TantanNotHomo	A-rich
AAAAAG	4.85714	PARIS1__Hela_highRNase	interaction14241_PARIS1__Hela_highRNase	TantanNotHomo	A-rich
AAAAAG	5.16667	PARIS1__Hela_highRNase	interaction7628_PARIS1__Hela_highRNase	TantanNotHomo	A-rich
AAAAATA	2.71429	PARIS1__Hela_highRNase	interaction19135_PARIS1__Hela_highRNase	TantanNotHomo	A-rich
AAAAAT	2.5	PARIS1__Hela_highRNase	interaction10515_PARIS1__Hela_highRNase,interaction17897_PARIS1__Hela_highRNase	TantanNotHomo	A-rich
AAAAAT	2.66667	PARIS1__Hela_highRNase	interaction8050_PARIS1__Hela_highRNase	TantanNotHomo	A-rich
AAAAAT	2.83333	PARIS1__Hela_highRNase	interaction5046_PARIS1__Hela_highRNase	TantanNotHomo	A-rich
AAAAAT	3.5	PARIS1__Hela_highRNase	interaction17466_PARIS1__Hela_highRNase	TantanNotHomo	A-rich
AAAAAT	3.66667	PARIS1__Hela_highRNase	interaction468_PARIS1__Hela_highRNase	TantanNotHomo	A-rich
AAAAAT	3.83333	PARIS1__Hela_highRNase	interaction15685_PARIS1__Hela_highRNase	TantanNotHomo	A-rich
AAAAAT	6	PARIS1__Hela_highRNase	interaction8569_PARIS1__Hela_highRNase	TantanNotHomo	A-rich
AAAAA	5.66667	PARIS1__Hela_highRNase	interaction11351_PARIS1__Hela_highRNase	TantanNotHomo	A-rich
AAAAA	6.2	PARIS1__Hela_highRNase	interaction5686_PARIS1__Hela_highRNase	TantanNotHomo	A-rich
AAAAA	6.5	PARIS1__Hela_highRNase	interaction16852_PARIS1__Hela_highRNase	TantanNotHomo	A-rich
AAAACAA	2.57143	PARIS1__Hela_highRNase	interaction18772_PARIS1__Hela_highRNase	TantanNotHomo	A-rich
AAAACCAAAAA	2.09091	PARIS1__Hela_highRNase	interaction3587_PARIS1__Hela_highRNase	TantanNotHomo	A-rich
AAAACTCCGTCTCA	2.28571	PARIS1__Hela_highRNase	interaction2653_PARIS1__Hela_highRNase,interaction562_PARIS1__Hela_highRNase	TantanNotHomo	CU-rich
AAAAC	2.8	PARIS1__Hela_highRNase	interaction11105_PARIS1__Hela_highRNase	TantanNotHomo	A-rich
AAAAC	3.8	PARIS1__Hela_highRNase	interaction11772_PARIS1__Hela_highRNase,interaction17818_PARIS1__Hela_highRNase,interaction3073_PARIS1__Hela_highRNase,interaction16099_PARIS1__Hela_highRNase,interaction16851_PARIS1__Hela_highRNase	TantanNotHomo	A-rich
AAAAC	4.2	PARIS1__Hela_highRNase	interaction2200_PARIS1__Hela_highRNase,interaction14434_PARIS1__Hela_highRNase	TantanNotHomo	A-rich
AAAAC	4.8	PARIS1__Hela_highRNase	interaction15103_PARIS1__Hela_highRNase	TantanNotHomo	A-rich
AAAAC	5.25	PARIS1__Hela_highRNase	interaction14094_PARIS1__Hela_highRNase	TantanNotHomo	A-rich
AAAAC	5.8	PARIS1__Hela_highRNase	interaction14029_PARIS1__Hela_highRNase	TantanNotHomo	A-rich
AAAAC	6.4	PARIS1__Hela_highRNase	interaction8023_PARIS1__Hela_highRNase	TantanNotHomo	A-rich
AAAAC	9.66667	PARIS1__Hela_highRNase	interaction17668_PARIS1__Hela_highRNase	TantanNotHomo	A-rich
AAAAGA	2.5	PARIS1__Hela_highRNase	interaction14289_PARIS1__Hela_highRNase,interaction14692_PARIS1__Hela_highRNase	TantanNotHomo	A-rich
AAAAGGAG	2.875	PARIS1__Hela_highRNase	interaction5971_PARIS1__Hela_highRNase	TantanNotHomo	A-rich
AAAAG	2.8	PARIS1__Hela_highRNase	interaction14378_PARIS1__Hela_highRNase,interaction7488_PARIS1__Hela_highRNase,interaction12336_PARIS1__Hela_highRNase	TantanNotHomo	A-rich
AAAAG	3.6	PARIS1__Hela_highRNase	interaction11337_PARIS1__Hela_highRNase,interaction16135_PARIS1__Hela_highRNase	TantanNotHomo	A-rich
AAAAG	3.8	PARIS1__Hela_highRNase	interaction1447_PARIS1__Hela_highRNase,interaction9187_PARIS1__Hela_highRNase,interaction8565_PARIS1__Hela_highRNase	TantanNotHomo	A-rich
AAAAG	4.4	PARIS1__Hela_highRNase	interaction3717_PARIS1__Hela_highRNase,interaction16614_PARIS1__Hela_highRNase	TantanNotHomo	A-rich
AAAAG	4.8	PARIS1__Hela_highRNase	interaction5972_PARIS1__Hela_highRNase	TantanNotHomo	A-rich
AAAAG	5.16667	PARIS1__Hela_highRNase	interaction11855_PARIS1__Hela_highRNase	TantanNotHomo	A-rich
AAAAG	5.6	PARIS1__Hela_highRNase	interaction8520_PARIS1__Hela_highRNase	TantanNotHomo	A-rich
AAAATACAA	2.33333	PARIS1__Hela_highRNase	interaction1852_PARIS1__Hela_highRNase,interaction8041_PARIS1__Hela_highRNase	TantanNotHomo	A-rich
AAAATATATT	2.27273	PARIS1__Hela_highRNase	interaction11769_PARIS1__Hela_highRNase,interaction11770_PARIS1__Hela_highRNase	TantanNotHomo	A-rich
AAAATA	3.33333	PARIS1__Hela_highRNase	interaction8413_PARIS1__Hela_highRNase,interaction3366_PARIS1__Hela_highRNase	TantanNotHomo	A-rich
AAAAT	3	PARIS1__Hela_highRNase	interaction4128_PARIS1__Hela_highRNase	TantanNotHomo	A-rich
AAAAT	3.2	PARIS1__Hela_highRNase	interaction19041_PARIS1__Hela_highRNase	TantanNotHomo	A-rich
AAAAT	3.8	PARIS1__Hela_highRNase	interaction933_PARIS1__Hela_highRNase,interaction16458_PARIS1__Hela_highRNase	TantanNotHomo	A-rich
AAAAT	6.16667	PARIS1__Hela_highRNase	interaction11959_PARIS1__Hela_highRNase	TantanNotHomo	A-rich
AAAAT	6.6	PARIS1__Hela_highRNase	interaction215_PARIS1__Hela_highRNase	TantanNotHomo	A-rich
AAAAT	12.1667	PARIS1__Hela_highRNase	interaction1200_PARIS1__Hela_highRNase	TantanNotHomo	A-rich
AAAA	4.2	PARIS1__Hela_highRNase	interaction744_PARIS1__Hela_highRNase	TantanNotHomo	A-rich
AAAA	5.2	PARIS1__Hela_highRNase	interaction13622_PARIS1__Hela_highRNase	TantanNotHomo	A-rich
AAAA	5.4	PARIS1__Hela_highRNase	interaction3178_PARIS1__Hela_highRNase	TantanNotHomo	A-rich
AAAA	5.5	PARIS1__Hela_highRNase	interaction18220_PARIS1__Hela_highRNase,interaction18221_PARIS1__Hela_highRNase,interaction10083_PARIS1__Hela_highRNase	TantanNotHomo	A-rich
AAAA	7	PARIS1__Hela_highRNase	interaction17111_PARIS1__Hela_highRNase	TantanNotHomo	A-rich
AAAA	7.75	PARIS1__Hela_highRNase	interaction5973_PARIS1__Hela_highRNase,interaction12656_PARIS1__Hela_highRNase	TantanNotHomo	A-rich
AAAA	8.4	PARIS1__Hela_highRNase	interaction1478_PARIS1__Hela_highRNase,interaction12720_PARIS1__Hela_highRNase	TantanNotHomo	A-rich
AAAA	8.8	PARIS1__Hela_highRNase	interaction17528_PARIS1__Hela_highRNase,interaction12996_PARIS1__Hela_highRNase,interaction6189_PARIS1__Hela_highRNase	TantanNotHomo	A-rich
AAAA	9.4	PARIS1__Hela_highRNase	interaction1738_PARIS1__Hela_highRNase,interaction19427_PARIS1__Hela_highRNase	TantanNotHomo	A-rich
AAACAAACA	2	PARIS1__Hela_highRNase	interaction10266_PARIS1__Hela_highRNase	TantanNotHomo	A-rich
AAACAAATG	2.33333	PARIS1__Hela_highRNase	interaction7530_PARIS1__Hela_highRNase	TantanNotHomo	A-rich
AAACA	3	PARIS1__Hela_highRNase	interaction18127_PARIS1__Hela_highRNase	TantanNotHomo	A-rich
AAACCTAT	2.25	PARIS1__Hela_highRNase	interaction11275_PARIS1__Hela_highRNase	TantanNotHomo	CA-rich
AAAC	3.25	PARIS1__Hela_highRNase	interaction5617_PARIS1__Hela_highRNase,interaction15608_PARIS1__Hela_highRNase,interaction5360_PARIS1__Hela_highRNase	TantanNotHomo	A-rich
AAAC	3.75	PARIS1__Hela_highRNase	interaction1306_PARIS1__Hela_highRNase	TantanNotHomo	A-rich
AAAC	4.75	PARIS1__Hela_highRNase	interaction4594_PARIS1__Hela_highRNase,interaction5823_PARIS1__Hela_highRNase	TantanNotHomo	A-rich
AAAC	5.25	PARIS1__Hela_highRNase	interaction3141_PARIS1__Hela_highRNase	TantanNotHomo	A-rich
AAAC	7.25	PARIS1__Hela_highRNase	interaction2257_PARIS1__Hela_highRNase	TantanNotHomo	A-rich
AAAC	7.5	PARIS1__Hela_highRNase	interaction13123_PARIS1__Hela_highRNase	TantanNotHomo	A-rich
AAAC	10.3333	PARIS1__Hela_highRNase	interaction7924_PARIS1__Hela_highRNase	TantanNotHomo	A-rich
AAAC	14.6667	PARIS1__Hela_highRNase	interaction4560_PARIS1__Hela_highRNase	TantanNotHomo	A-rich
AAAGAAAAAG	2.3	PARIS1__Hela_highRNase	interaction19368_PARIS1__Hela_highRNase	TantanNotHomo	A-rich
AAAGAAAAA	2	PARIS1__Hela_highRNase	interaction19289_PARIS1__Hela_highRNase	TantanNotHomo	A-rich
AAAGAAAA	2.375	PARIS1__Hela_highRNase	interaction19439_PARIS1__Hela_highRNase	TantanNotHomo	A-rich
AAAGAAA	2.42857	PARIS1__Hela_highRNase	interaction17126_PARIS1__Hela_highRNase	TantanNotHomo	A-rich
AAAGA	3.2	PARIS1__Hela_highRNase	interaction5940_PARIS1__Hela_highRNase	TantanNotHomo	A-rich
AAAGA	6.66667	PARIS1__Hela_highRNase	interaction18662_PARIS1__Hela_highRNase	TantanNotHomo	A-rich
AAAGGAGAAAAGAAGGAAG	2	PARIS1__Hela_highRNase	interaction6349_PARIS1__Hela_highRNase	TantanNotHomo	A-rich
AAAGGGAA	2.125	PARIS1__Hela_highRNase	interaction8302_PARIS1__Hela_highRNase	TantanNotHomo	A-rich
AAAGTGCTGGGATTCCAGGCATGAGCCCCCGCACCCGCCAGACTCTGCATCTCT	2.07407	PARIS1__Hela_highRNase	interaction18989_PARIS1__Hela_highRNase	TantanNotHomo	CU-rich
AAAG	3.25	PARIS1__Hela_highRNase	interaction5177_PARIS1__Hela_highRNase	TantanNotHomo	A-rich
AAAG	3.75	PARIS1__Hela_highRNase	interaction18402_PARIS1__Hela_highRNase	TantanNotHomo	A-rich
AAAG	4.5	PARIS1__Hela_highRNase	interaction1776_PARIS1__Hela_highRNase	TantanNotHomo	A-rich
AAAG	5	PARIS1__Hela_highRNase	interaction10749_PARIS1__Hela_highRNase,interaction8613_PARIS1__Hela_highRNase	TantanNotHomo	A-rich
AAAG	5.25	PARIS1__Hela_highRNase	interaction14290_PARIS1__Hela_highRNase	TantanNotHomo	A-rich
AAAG	5.75	PARIS1__Hela_highRNase	interaction2828_PARIS1__Hela_highRNase	TantanNotHomo	A-rich
AAAG	8.25	PARIS1__Hela_highRNase	interaction16210_PARIS1__Hela_highRNase	TantanNotHomo	A-rich
AAAG	10.25	PARIS1__Hela_highRNase	interaction18894_PARIS1__Hela_highRNase	TantanNotHomo	A-rich
AAAG	10.3333	PARIS1__Hela_highRNase	interaction16500_PARIS1__Hela_highRNase	TantanNotHomo	A-rich
AAAG	10.5	PARIS1__Hela_highRNase	interaction17284_PARIS1__Hela_highRNase	TantanNotHomo	A-rich
AAAG	10.75	PARIS1__Hela_highRNase	interaction7458_PARIS1__Hela_highRNase	TantanNotHomo	A-rich
AAAG	15.75	PARIS1__Hela_highRNase	interaction8757_PARIS1__Hela_highRNase	TantanNotHomo	A-rich
AAAG	19.5	PARIS1__Hela_highRNase	interaction19485_PARIS1__Hela_highRNase	TantanNotHomo	A-rich
AAATAA	3.16667	PARIS1__Hela_highRNase	interaction5952_PARIS1__Hela_highRNase	TantanNotHomo	A-rich
AAATCCAA	2.25	PARIS1__Hela_highRNase	interaction17041_PARIS1__Hela_highRNase	TantanNotHomo	A-rich
AAATGATGAGATGAAAGATGAGATG	3.6087	PARIS1__Hela_highRNase	interaction17538_PARIS1__Hela_highRNase,interaction17537_PARIS1__Hela_highRNase	TantanNotHomo	GU-rich
AAATGTGAAGAATGTGGAAAAGCCTTTAATCAATCCTATCAACTTACTAGACATAAGATAGTTCATACTAAAGAGAAACTCAAC	9.08333	PARIS1__Hela_highRNase	interaction10396_PARIS1__Hela_highRNase,interaction10395_PARIS1__Hela_highRNase,interaction4999_PARIS1__Hela_highRNase	TantanNotHomo	CA-rich
AAATGTGAG	2	PARIS1__Hela_highRNase	interaction15108_PARIS1__Hela_highRNase	TantanNotHomo	GU-rich
AAAT	3.25	PARIS1__Hela_highRNase	interaction15659_PARIS1__Hela_highRNase	TantanNotHomo	A-rich
AAAT	3.75	PARIS1__Hela_highRNase	interaction18657_PARIS1__Hela_highRNase,interaction9210_PARIS1__Hela_highRNase,interaction16802_PARIS1__Hela_highRNase	TantanNotHomo	A-rich
AAAT	4.25	PARIS1__Hela_highRNase	interaction11278_PARIS1__Hela_highRNase,interaction15686_PARIS1__Hela_highRNase	TantanNotHomo	A-rich
AAAT	4.5	PARIS1__Hela_highRNase	interaction12456_PARIS1__Hela_highRNase	TantanNotHomo	A-rich
AAAT	4.75	PARIS1__Hela_highRNase	interaction11079_PARIS1__Hela_highRNase,interaction8591_PARIS1__Hela_highRNase	TantanNotHomo	A-rich
AAAT	5.25	PARIS1__Hela_highRNase	interaction13914_PARIS1__Hela_highRNase	TantanNotHomo	A-rich
AAAT	5.5	PARIS1__Hela_highRNase	interaction1446_PARIS1__Hela_highRNase,interaction12136_PARIS1__Hela_highRNase,interaction3831_PARIS1__Hela_highRNase	TantanNotHomo	A-rich
AAAT	5.6	PARIS1__Hela_highRNase	interaction9849_PARIS1__Hela_highRNase	TantanNotHomo	A-rich
AAAT	5.75	PARIS1__Hela_highRNase	interaction6785_PARIS1__Hela_highRNase,interaction16630_PARIS1__Hela_highRNase	TantanNotHomo	A-rich
AAAT	8.75	PARIS1__Hela_highRNase	interaction465_PARIS1__Hela_highRNase	TantanNotHomo	A-rich
AAAT	9	PARIS1__Hela_highRNase	interaction16685_PARIS1__Hela_highRNase	TantanNotHomo	A-rich
AAAT	9.25	PARIS1__Hela_highRNase	interaction4552_PARIS1__Hela_highRNase	TantanNotHomo	A-rich
AAAT	10.75	PARIS1__Hela_highRNase	interaction19379_PARIS1__Hela_highRNase	TantanNotHomo	A-rich
AAAT	11.5	PARIS1__Hela_highRNase	interaction8882_PARIS1__Hela_highRNase	TantanNotHomo	A-rich
AAA	5.25	PARIS1__Hela_highRNase	interaction17126_PARIS1__Hela_highRNase	TantanNotHomo	A-rich
AAA	6.25	PARIS1__Hela_highRNase	interaction2659_PARIS1__Hela_highRNase	TantanNotHomo	A-rich
AAA	6.4	PARIS1__Hela_highRNase	interaction18196_PARIS1__Hela_highRNase	TantanNotHomo	A-rich
AAA	6.75	PARIS1__Hela_highRNase	interaction19075_PARIS1__Hela_highRNase	TantanNotHomo	A-rich
AAA	7	PARIS1__Hela_highRNase	interaction10286_PARIS1__Hela_highRNase	TantanNotHomo	A-rich
AAA	7.25	PARIS1__Hela_highRNase	interaction5592_PARIS1__Hela_highRNase	TantanNotHomo	A-rich
AAA	7.33333	PARIS1__Hela_highRNase	interaction3170_PARIS1__Hela_highRNase	TantanNotHomo	A-rich
AAA	7.4	PARIS1__Hela_highRNase	interaction3062_PARIS1__Hela_highRNase,interaction358_PARIS1__Hela_highRNase	TantanNotHomo	A-rich
AAA	7.5	PARIS1__Hela_highRNase	interaction12134_PARIS1__Hela_highRNase	TantanNotHomo	A-rich
AAA	7.66667	PARIS1__Hela_highRNase	interaction2956_PARIS1__Hela_highRNase	TantanNotHomo	A-rich
AAA	8.25	PARIS1__Hela_highRNase	interaction17308_PARIS1__Hela_highRNase	TantanNotHomo	A-rich
AAA	9.33333	PARIS1__Hela_highRNase	interaction11741_PARIS1__Hela_highRNase	TantanNotHomo	A-rich
AAA	9.5	PARIS1__Hela_highRNase	interaction10996_PARIS1__Hela_highRNase	TantanNotHomo	A-rich
AAA	10.3333	PARIS1__Hela_highRNase	interaction18720_PARIS1__Hela_highRNase	TantanNotHomo	A-rich
AAA	11.25	PARIS1__Hela_highRNase	interaction18331_PARIS1__Hela_highRNase	TantanNotHomo	A-rich
AAA	13	PARIS1__Hela_highRNase	interaction16405_PARIS1__Hela_highRNase,interaction7210_PARIS1__Hela_highRNase,interaction8249_PARIS1__Hela_highRNase	TantanNotHomo	A-rich
AACAAA	3.33333	PARIS1__Hela_highRNase	interaction9394_PARIS1__Hela_highRNase	TantanNotHomo	A-rich
AACATAAGGTAATTCATACTGGAGAGAAACCCTACAAATGTGAAGAATGTGGCAAAGCTTTCAACTGGTCATCAAACCTTATGG	4.72941	PARIS1__Hela_highRNase	interaction10658_PARIS1__Hela_highRNase	TantanNotHomo	CA-rich
AACATATATGTATGTTTTATATATAT	4.38462	PARIS1__Hela_highRNase	interaction18629_PARIS1__Hela_highRNase	TantanNotHomo	CU-rich
AACA	5.75	PARIS1__Hela_highRNase	interaction17976_PARIS1__Hela_highRNase	TantanNotHomo	A-rich
AAC	4	PARIS1__Hela_highRNase	interaction6288_PARIS1__Hela_highRNase	TantanNotHomo	A-rich
AAC	4.66667	PARIS1__Hela_highRNase	interaction7647_PARIS1__Hela_highRNase	TantanNotHomo	A-rich
AAC	5	PARIS1__Hela_highRNase	interaction7540_PARIS1__Hela_highRNase	TantanNotHomo	A-rich
AAC	5.66667	PARIS1__Hela_highRNase	interaction11489_PARIS1__Hela_highRNase	TantanNotHomo	A-rich
AAGAAAGAAGGAAAGACAGAAAA	2.78261	PARIS1__Hela_highRNase	interaction16500_PARIS1__Hela_highRNase	TantanNotHomo	A-rich
AAGAAA	2.66667	PARIS1__Hela_highRNase	interaction5190_PARIS1__Hela_highRNase	TantanNotHomo	A-rich
AAGAAA	2.83333	PARIS1__Hela_highRNase	interaction17505_PARIS1__Hela_highRNase	TantanNotHomo	A-rich
AAGAAGAAGCAC	2.25	PARIS1__Hela_highRNase	interaction11577_PARIS1__Hela_highRNase	TantanNotHomo	A-rich
AAGAA	4.5	PARIS1__Hela_highRNase	interaction19187_PARIS1__Hela_highRNase	TantanNotHomo	A-rich
AAGAGAAATCATACTGGAGACAGACCCTACAAATGTGAAGAATGTGGCAAAGCCTTTAAGTGCTTCTCAGACCTTACTAATCAT	3.69048	PARIS1__Hela_highRNase	interaction11725_PARIS1__Hela_highRNase	TantanNotHomo	CA-rich
AAGAGA	3.4	PARIS1__Hela_highRNase	interaction4198_PARIS1__Hela_highRNase	TantanNotHomo	A-rich
AAGAGG	2.83333	PARIS1__Hela_highRNase	interaction15559_PARIS1__Hela_highRNase	TantanNotHomo	GA-rich
AAGA	3.25	PARIS1__Hela_highRNase	interaction5197_PARIS1__Hela_highRNase	TantanNotHomo	A-rich
AAGA	34.25	PARIS1__Hela_highRNase	interaction5828_PARIS1__Hela_highRNase	TantanNotHomo	A-rich
AAGCCCTATGCGTGTCGAGAGTGTGGGAAGGCCTTCAGCCAGAGCTCGCACCTGCTCCGACACCTGGTGATCCACACTGGGGAG	2.55952	PARIS1__Hela_highRNase	interaction5854_PARIS1__Hela_highRNase	TantanNotHomo	GA-rich
AAGGAACTCAGAATCCTGCCAGATAAACTTAACAAAGAGATGGAAA	2	PARIS1__Hela_highRNase	interaction16184_PARIS1__Hela_highRNase	TantanNotHomo	CA-rich
AAGGGA	2.66667	PARIS1__Hela_highRNase	interaction5867_PARIS1__Hela_highRNase	TantanNotHomo	GA-rich
AAGGTCC	2.28571	PARIS1__Hela_highRNase	interaction15120_PARIS1__Hela_highRNase	TantanNotHomo	CA-rich
AAGG	5	PARIS1__Hela_highRNase	interaction12982_PARIS1__Hela_highRNase	TantanNotHomo	GA-rich
AAGG	5.75	PARIS1__Hela_highRNase	interaction18838_PARIS1__Hela_highRNase	TantanNotHomo	GA-rich
AAGG	29.25	PARIS1__Hela_highRNase	interaction17136_PARIS1__Hela_highRNase	TantanNotHomo	GA-rich
AAGTCGGCCTGG	2.25	PARIS1__Hela_highRNase	interaction13497_PARIS1__Hela_highRNase,interaction19224_PARIS1__Hela_highRNase	TantanNotHomo	GU-rich
AAGTGAGGAGCGTCTCTGCCCGGCCGCCATCCCATCTAGG	2.7	PARIS1__Hela_highRNase	interaction16750_PARIS1__Hela_highRNase	TantanNotHomo	CU-rich
AAG	4.33333	PARIS1__Hela_highRNase	interaction10621_PARIS1__Hela_highRNase,interaction1733_PARIS1__Hela_highRNase	TantanNotHomo	A-rich
AAG	4.66667	PARIS1__Hela_highRNase	interaction17192_PARIS1__Hela_highRNase	TantanNotHomo	A-rich
AAG	6.33333	PARIS1__Hela_highRNase	interaction3024_PARIS1__Hela_highRNase	TantanNotHomo	A-rich
AAG	6.75	PARIS1__Hela_highRNase	interaction6292_PARIS1__Hela_highRNase	TantanNotHomo	A-rich
AAG	13.25	PARIS1__Hela_highRNase	interaction8511_PARIS1__Hela_highRNase	TantanNotHomo	A-rich
AAG	34.6667	PARIS1__Hela_highRNase	interaction7947_PARIS1__Hela_highRNase,interaction11634_PARIS1__Hela_highRNase	TantanNotHomo	A-rich
AATAAAAAAAAATT	2	PARIS1__Hela_highRNase	interaction5502_PARIS1__Hela_highRNase	TantanNotHomo	A-rich
AATAAAAT	2.85714	PARIS1__Hela_highRNase	interaction19138_PARIS1__Hela_highRNase	TantanNotHomo	A-rich
AATAAA	2.5	PARIS1__Hela_highRNase	interaction8347_PARIS1__Hela_highRNase	TantanNotHomo	A-rich
AATAAA	2.83333	PARIS1__Hela_highRNase	interaction17683_PARIS1__Hela_highRNase	TantanNotHomo	A-rich
AATAA	5.25	PARIS1__Hela_highRNase	interaction11950_PARIS1__Hela_highRNase	TantanNotHomo	A-rich
AATACAAAGTAGAATTTTTTCAAACGTAATCCCCTTGGGTTCCTCTCAGAAAAA	2.05556	PARIS1__Hela_highRNase	interaction13529_PARIS1__Hela_highRNase	TantanNotHomo	CA-rich
AATATATAT	2.88889	PARIS1__Hela_highRNase	interaction3923_PARIS1__Hela_highRNase	TantanNotHomo	A-rich
AATA	5.75	PARIS1__Hela_highRNase	interaction7683_PARIS1__Hela_highRNase	TantanNotHomo	A-rich
AATA	8.5	PARIS1__Hela_highRNase	interaction18365_PARIS1__Hela_highRNase	TantanNotHomo	A-rich
AATCCT	2.5	PARIS1__Hela_highRNase	interaction7298_PARIS1__Hela_highRNase,interaction7299_PARIS1__Hela_highRNase,interaction7297_PARIS1__Hela_highRNase	TantanNotHomo	CU-rich
AATGGAAAAGAAAATACAGAGAGAACGAGA	2.36667	PARIS1__Hela_highRNase	interaction15294_PARIS1__Hela_highRNase	TantanNotHomo	A-rich
AATGGAAAATAGAGGATAC	2	PARIS1__Hela_highRNase	interaction2188_PARIS1__Hela_highRNase	TantanNotHomo	A-rich
AATG	4.75	PARIS1__Hela_highRNase	interaction15933_PARIS1__Hela_highRNase	TantanNotHomo	GA-rich
AATG	9.75	PARIS1__Hela_highRNase	interaction9189_PARIS1__Hela_highRNase,interaction9188_PARIS1__Hela_highRNase	TantanNotHomo	GA-rich
AATTCAT	3.57143	PARIS1__Hela_highRNase	interaction3501_PARIS1__Hela_highRNase	TantanNotHomo	CU-rich
AATTC	4	PARIS1__Hela_highRNase	interaction205_PARIS1__Hela_highRNase	TantanNotHomo	CU-rich
AATTTCTGACTACTGATATTCTGCTT	2.07407	PARIS1__Hela_highRNase	interaction11743_PARIS1__Hela_highRNase	TantanNotHomo	CU-rich
AATTTTTT	3	PARIS1__Hela_highRNase	interaction7452_PARIS1__Hela_highRNase	TantanNotHomo	U-rich
AATT	3.5	PARIS1__Hela_highRNase	interaction5768_PARIS1__Hela_highRNase	TantanNotHomo	AU-rich
AAT	4	PARIS1__Hela_highRNase	interaction581_PARIS1__Hela_highRNase	TantanNotHomo	A-rich
AAT	4.33333	PARIS1__Hela_highRNase	interaction12236_PARIS1__Hela_highRNase	TantanNotHomo	A-rich
AAT	5.66667	PARIS1__Hela_highRNase	interaction1361_PARIS1__Hela_highRNase	TantanNotHomo	A-rich
AAT	6	PARIS1__Hela_highRNase	interaction11577_PARIS1__Hela_highRNase	TantanNotHomo	A-rich
AAT	6.33333	PARIS1__Hela_highRNase	interaction18231_PARIS1__Hela_highRNase,interaction18641_PARIS1__Hela_highRNase	TantanNotHomo	A-rich
AAT	7	PARIS1__Hela_highRNase	interaction3553_PARIS1__Hela_highRNase	TantanNotHomo	A-rich
AAT	7.33333	PARIS1__Hela_highRNase	interaction2104_PARIS1__Hela_highRNase	TantanNotHomo	A-rich
AAT	8.66667	PARIS1__Hela_highRNase	interaction18563_PARIS1__Hela_highRNase,interaction19138_PARIS1__Hela_highRNase	TantanNotHomo	A-rich
AAT	9.5	PARIS1__Hela_highRNase	interaction18727_PARIS1__Hela_highRNase	TantanNotHomo	A-rich
AAT	11.3333	PARIS1__Hela_highRNase	interaction18954_PARIS1__Hela_highRNase	TantanNotHomo	A-rich
AAT	12.6667	PARIS1__Hela_highRNase	interaction1171_PARIS1__Hela_highRNase	TantanNotHomo	A-rich
AA	6.33333	PARIS1__Hela_highRNase	interaction4558_PARIS1__Hela_highRNase	TantanNotHomo	A-rich
AA	6.5	PARIS1__Hela_highRNase	interaction14971_PARIS1__Hela_highRNase,interaction2711_PARIS1__Hela_highRNase	TantanNotHomo	A-rich
AA	6.66667	PARIS1__Hela_highRNase	interaction8356_PARIS1__Hela_highRNase,interaction15470_PARIS1__Hela_highRNase	TantanNotHomo	A-rich
AA	7.33333	PARIS1__Hela_highRNase	interaction5244_PARIS1__Hela_highRNase	TantanNotHomo	A-rich
AA	8	PARIS1__Hela_highRNase	interaction2386_PARIS1__Hela_highRNase	TantanNotHomo	A-rich
AA	8.33333	PARIS1__Hela_highRNase	interaction705_PARIS1__Hela_highRNase,interaction15905_PARIS1__Hela_highRNase	TantanNotHomo	A-rich
AA	9.33333	PARIS1__Hela_highRNase	interaction17183_PARIS1__Hela_highRNase,interaction17184_PARIS1__Hela_highRNase	TantanNotHomo	A-rich
AA	10.3333	PARIS1__Hela_highRNase	interaction12910_PARIS1__Hela_highRNase,interaction19831_PARIS1__Hela_highRNase	TantanNotHomo	A-rich
AA	11.3333	PARIS1__Hela_highRNase	interaction8824_PARIS1__Hela_highRNase	TantanNotHomo	A-rich
AA	11.6667	PARIS1__Hela_highRNase	interaction14308_PARIS1__Hela_highRNase	TantanNotHomo	A-rich
AA	12.5	PARIS1__Hela_highRNase	interaction8524_PARIS1__Hela_highRNase	TantanNotHomo	A-rich
AA	14.6667	PARIS1__Hela_highRNase	interaction11224_PARIS1__Hela_highRNase	TantanNotHomo	A-rich
AA	16.6667	PARIS1__Hela_highRNase	interaction9161_PARIS1__Hela_highRNase	TantanNotHomo	A-rich
ACAAAAA	2.85714	PARIS1__Hela_highRNase	interaction6252_PARIS1__Hela_highRNase	TantanNotHomo	A-rich
ACAAAA	3.5	PARIS1__Hela_highRNase	interaction9833_PARIS1__Hela_highRNase,interaction7775_PARIS1__Hela_highRNase	TantanNotHomo	A-rich
ACAAACCATCCAGTG	2	PARIS1__Hela_highRNase	interaction434_PARIS1__Hela_highRNase,interaction3576_PARIS1__Hela_highRNase	TantanNotHomo	CA-rich
ACAAA	4.2	PARIS1__Hela_highRNase	interaction12212_PARIS1__Hela_highRNase	TantanNotHomo	A-rich
ACAAA	5.8	PARIS1__Hela_highRNase	interaction10075_PARIS1__Hela_highRNase	TantanNotHomo	A-rich
ACAAA	7	PARIS1__Hela_highRNase	interaction3450_PARIS1__Hela_highRNase	TantanNotHomo	A-rich
ACACACACATATACACAA	2.47059	PARIS1__Hela_highRNase	interaction5513_PARIS1__Hela_highRNase	TantanNotHomo	A-rich
ACACACGTAC	2.2	PARIS1__Hela_highRNase	interaction11901_PARIS1__Hela_highRNase	TantanNotHomo	CA-rich
ACACAC	4.5	PARIS1__Hela_highRNase	interaction11313_PARIS1__Hela_highRNase	TantanNotHomo	CA-rich
ACACTCGGTTTCTCCTGAGCCTCATCAGGAGGTGGACACGGGGTTTTCCCTGAGCCCC	2.01724	PARIS1__Hela_highRNase	interaction14192_PARIS1__Hela_highRNase	TantanNotHomo	CU-rich
ACAGTGATATTTTTGCAGAAGATGTTACCAAAAAT	2.88889	PARIS1__Hela_highRNase	interaction17619_PARIS1__Hela_highRNase	TantanNotHomo	CA-rich
ACATAAGGTAATTCATACTGCAGAGAAACCCTGCAAATGTGAAGAATGTGGCAAAGCTTTTAAGCGTTTCTCAGCCCTTAGAAA	2.57143	PARIS1__Hela_highRNase	interaction16822_PARIS1__Hela_highRNase	TantanNotHomo	CA-rich
ACATACATATGGATAT	2.5	PARIS1__Hela_highRNase	interaction17224_PARIS1__Hela_highRNase	TantanNotHomo	CA-rich
ACATATATAC	2.3	PARIS1__Hela_highRNase	interaction10736_PARIS1__Hela_highRNase	TantanNotHomo	CA-rich
ACATATATAT	3	PARIS1__Hela_highRNase	interaction12866_PARIS1__Hela_highRNase	TantanNotHomo	CA-rich
ACAT	9	PARIS1__Hela_highRNase	interaction5939_PARIS1__Hela_highRNase	TantanNotHomo	CA-rich
ACAT	11.75	PARIS1__Hela_highRNase	interaction2882_PARIS1__Hela_highRNase	TantanNotHomo	CA-rich
ACCCCCTCTACCTGGAGTGGGAATACCCCCTCC	2.42424	PARIS1__Hela_highRNase	interaction7381_PARIS1__Hela_highRNase	TantanNotHomo	CU-rich
ACCCCTC	2.28571	PARIS1__Hela_highRNase	interaction12522_PARIS1__Hela_highRNase	TantanNotHomo	C-rich
ACCCCTC	2.42857	PARIS1__Hela_highRNase	interaction14786_PARIS1__Hela_highRNase	TantanNotHomo	C-rich
ACCCTCC	2.85714	PARIS1__Hela_highRNase	interaction5112_PARIS1__Hela_highRNase	TantanNotHomo	C-rich
ACCCTTGTGAGAGC	2.21429	PARIS1__Hela_highRNase	interaction11886_PARIS1__Hela_highRNase	TantanNotHomo	GC-rich
ACCTAGC	2.28571	PARIS1__Hela_highRNase	interaction16478_PARIS1__Hela_highRNase	TantanNotHomo	CU-rich
ACC	6.33333	PARIS1__Hela_highRNase	interaction3957_PARIS1__Hela_highRNase	TantanNotHomo	C-rich
ACC	12	PARIS1__Hela_highRNase	interaction503_PARIS1__Hela_highRNase	TantanNotHomo	C-rich
ACTCAA	2.83333	PARIS1__Hela_highRNase	interaction1165_PARIS1__Hela_highRNase	TantanNotHomo	CA-rich
ACTGCTC	2.42857	PARIS1__Hela_highRNase	interaction2340_PARIS1__Hela_highRNase	TantanNotHomo	CU-rich
ACTGGAGAGAAACCCTATGAATGTAATGAGTGTGGAGAAGCCTTTAGTCGACGCTCATCGCTTACTCAACATGAGAGAACCCAC	2.52381	PARIS1__Hela_highRNase	interaction16052_PARIS1__Hela_highRNase	TantanNotHomo	CA-rich
ACTTTTTTC	2.55556	PARIS1__Hela_highRNase	interaction10323_PARIS1__Hela_highRNase	TantanNotHomo	U-rich
AC	5.5	PARIS1__Hela_highRNase	interaction1331_PARIS1__Hela_highRNase	TantanNotHomo	CA-rich
AC	6	PARIS1__Hela_highRNase	interaction2836_PARIS1__Hela_highRNase	TantanNotHomo	CA-rich
AC	7.5	PARIS1__Hela_highRNase	interaction17951_PARIS1__Hela_highRNase,interaction10040_PARIS1__Hela_highRNase	TantanNotHomo	CA-rich
AC	8	PARIS1__Hela_highRNase	interaction10770_PARIS1__Hela_highRNase,interaction4022_PARIS1__Hela_highRNase,interaction17073_PARIS1__Hela_highRNase,interaction3611_PARIS1__Hela_highRNase	TantanNotHomo	CA-rich
AC	9	PARIS1__Hela_highRNase	interaction11600_PARIS1__Hela_highRNase	TantanNotHomo	CA-rich
AC	9.5	PARIS1__Hela_highRNase	interaction3017_PARIS1__Hela_highRNase	TantanNotHomo	CA-rich
AC	10	PARIS1__Hela_highRNase	interaction8880_PARIS1__Hela_highRNase,interaction6445_PARIS1__Hela_highRNase	TantanNotHomo	CA-rich
AC	10.5	PARIS1__Hela_highRNase	interaction4207_PARIS1__Hela_highRNase,interaction9005_PARIS1__Hela_highRNase	TantanNotHomo	CA-rich
AC	11	PARIS1__Hela_highRNase	interaction10820_PARIS1__Hela_highRNase,interaction4828_PARIS1__Hela_highRNase	TantanNotHomo	CA-rich
AC	12.5	PARIS1__Hela_highRNase	interaction14398_PARIS1__Hela_highRNase	TantanNotHomo	CA-rich
AC	13	PARIS1__Hela_highRNase	interaction14810_PARIS1__Hela_highRNase,interaction6261_PARIS1__Hela_highRNase,interaction15946_PARIS1__Hela_highRNase,interaction19335_PARIS1__Hela_highRNase	TantanNotHomo	CA-rich
AC	13.5	PARIS1__Hela_highRNase	interaction10364_PARIS1__Hela_highRNase,interaction16192_PARIS1__Hela_highRNase	TantanNotHomo	CA-rich
AC	14.5	PARIS1__Hela_highRNase	interaction8823_PARIS1__Hela_highRNase,interaction566_PARIS1__Hela_highRNase,interaction13512_PARIS1__Hela_highRNase	TantanNotHomo	CA-rich
AC	15	PARIS1__Hela_highRNase	interaction5684_PARIS1__Hela_highRNase,interaction18124_PARIS1__Hela_highRNase	TantanNotHomo	CA-rich
AC	15.5	PARIS1__Hela_highRNase	interaction15862_PARIS1__Hela_highRNase	TantanNotHomo	CA-rich
AC	16	PARIS1__Hela_highRNase	interaction8563_PARIS1__Hela_highRNase,interaction7717_PARIS1__Hela_highRNase	TantanNotHomo	CA-rich
AC	16.5	PARIS1__Hela_highRNase	interaction9842_PARIS1__Hela_highRNase,interaction15450_PARIS1__Hela_highRNase,interaction2950_PARIS1__Hela_highRNase,interaction4399_PARIS1__Hela_highRNase	TantanNotHomo	CA-rich
AC	17	PARIS1__Hela_highRNase	interaction15465_PARIS1__Hela_highRNase	TantanNotHomo	CA-rich
AC	18	PARIS1__Hela_highRNase	interaction10907_PARIS1__Hela_highRNase,interaction17325_PARIS1__Hela_highRNase	TantanNotHomo	CA-rich
AC	18.5	PARIS1__Hela_highRNase	interaction9339_PARIS1__Hela_highRNase,interaction9226_PARIS1__Hela_highRNase	TantanNotHomo	CA-rich
AC	19	PARIS1__Hela_highRNase	interaction11520_PARIS1__Hela_highRNase,interaction13502_PARIS1__Hela_highRNase,interaction9134_PARIS1__Hela_highRNase	TantanNotHomo	CA-rich
AC	19.5	PARIS1__Hela_highRNase	interaction13175_PARIS1__Hela_highRNase,interaction13331_PARIS1__Hela_highRNase	TantanNotHomo	CA-rich
AC	20	PARIS1__Hela_highRNase	interaction15736_PARIS1__Hela_highRNase,interaction4493_PARIS1__Hela_highRNase,interaction15258_PARIS1__Hela_highRNase	TantanNotHomo	CA-rich
AC	21	PARIS1__Hela_highRNase	interaction9075_PARIS1__Hela_highRNase,interaction12327_PARIS1__Hela_highRNase	TantanNotHomo	CA-rich
AC	22	PARIS1__Hela_highRNase	interaction12238_PARIS1__Hela_highRNase,interaction4262_PARIS1__Hela_highRNase,interaction3640_PARIS1__Hela_highRNase	TantanNotHomo	CA-rich
AC	22.5	PARIS1__Hela_highRNase	interaction5961_PARIS1__Hela_highRNase,interaction3935_PARIS1__Hela_highRNase	TantanNotHomo	CA-rich
AC	23.5	PARIS1__Hela_highRNase	interaction7651_PARIS1__Hela_highRNase	TantanNotHomo	CA-rich
AC	24	PARIS1__Hela_highRNase	interaction1792_PARIS1__Hela_highRNase	TantanNotHomo	CA-rich
AC	25	PARIS1__Hela_highRNase	interaction5835_PARIS1__Hela_highRNase	TantanNotHomo	CA-rich
AC	30	PARIS1__Hela_highRNase	interaction1038_PARIS1__Hela_highRNase	TantanNotHomo	CA-rich
AC	31	PARIS1__Hela_highRNase	interaction4401_PARIS1__Hela_highRNase	TantanNotHomo	CA-rich
AC	34.5	PARIS1__Hela_highRNase	interaction5480_PARIS1__Hela_highRNase	TantanNotHomo	CA-rich
AC	54.5	PARIS1__Hela_highRNase	interaction11370_PARIS1__Hela_highRNase,interaction662_PARIS1__Hela_highRNase,interaction17558_PARIS1__Hela_highRNase	TantanNotHomo	CA-rich
AGAAAAAAAAAT	2.66667	PARIS1__Hela_highRNase	interaction3344_PARIS1__Hela_highRNase	TantanNotHomo	A-rich
AGAAGAAAAAGA	2.25	PARIS1__Hela_highRNase	interaction1407_PARIS1__Hela_highRNase	TantanNotHomo	A-rich
AGAAGAC	2.42857	PARIS1__Hela_highRNase	interaction4653_PARIS1__Hela_highRNase	TantanNotHomo	A-rich
AGAAGAGG	2.125	PARIS1__Hela_highRNase	interaction11717_PARIS1__Hela_highRNase	TantanNotHomo	GA-rich
AGAAGA	3.83333	PARIS1__Hela_highRNase	interaction11048_PARIS1__Hela_highRNase	TantanNotHomo	A-rich
AGAAGG	2.5	PARIS1__Hela_highRNase	interaction16421_PARIS1__Hela_highRNase	TantanNotHomo	GA-rich
AGAATCCATCCCATCCTACTGCCAGCGCTCTGTCCACAGGATCGCCTCCCATGA	3.90741	PARIS1__Hela_highRNase	interaction17721_PARIS1__Hela_highRNase	TantanNotHomo	CU-rich
AGACAAGA	2.125	PARIS1__Hela_highRNase	interaction17813_PARIS1__Hela_highRNase,interaction1098_PARIS1__Hela_highRNase	TantanNotHomo	A-rich
AGACAGAGACAGAG	2.92857	PARIS1__Hela_highRNase	interaction16691_PARIS1__Hela_highRNase	TantanNotHomo	CA-rich
AGAC	6	PARIS1__Hela_highRNase	interaction569_PARIS1__Hela_highRNase	TantanNotHomo	CA-rich
AGAGAAAG	2.125	PARIS1__Hela_highRNase	interaction19098_PARIS1__Hela_highRNase	TantanNotHomo	A-rich
AGAGAAG	2.71429	PARIS1__Hela_highRNase	interaction8016_PARIS1__Hela_highRNase	TantanNotHomo	A-rich
AGAGAGAGTGAGCAAGAGAGAGGGAGGGAGAGAGACAGAGAGAGAGAGAGAGAGAG	2.03571	PARIS1__Hela_highRNase	interaction7019_PARIS1__Hela_highRNase,interaction10523_PARIS1__Hela_highRNase	TantanNotHomo	GU-rich
AGAGAG	3.5	PARIS1__Hela_highRNase	interaction2875_PARIS1__Hela_highRNase	TantanNotHomo	GA-rich
AGAGATGGCC	2.8	PARIS1__Hela_highRNase	interaction11923_PARIS1__Hela_highRNase	TantanNotHomo	GA-rich
AGAGCA	2.5	PARIS1__Hela_highRNase	interaction18175_PARIS1__Hela_highRNase	TantanNotHomo	CA-rich
AGAGC	2.8	PARIS1__Hela_highRNase	interaction12672_PARIS1__Hela_highRNase	TantanNotHomo	CA-rich
AGAGGA	2.5	PARIS1__Hela_highRNase	interaction7101_PARIS1__Hela_highRNase	TantanNotHomo	GA-rich
AGAGGA	2.66667	PARIS1__Hela_highRNase	interaction1311_PARIS1__Hela_highRNase	TantanNotHomo	GA-rich
AGAGGA	5	PARIS1__Hela_highRNase	interaction3323_PARIS1__Hela_highRNase	TantanNotHomo	GA-rich
AGAGGTGAA	2.33333	PARIS1__Hela_highRNase	interaction16808_PARIS1__Hela_highRNase	TantanNotHomo	GU-rich
AGAGG	3.2	PARIS1__Hela_highRNase	interaction12933_PARIS1__Hela_highRNase	TantanNotHomo	G-rich
AGAG	12	PARIS1__Hela_highRNase	interaction14378_PARIS1__Hela_highRNase	TantanNotHomo	GA-rich
AGATATATAG	2.9	PARIS1__Hela_highRNase	interaction16080_PARIS1__Hela_highRNase	TantanNotHomo	GA-rich
AGATCA	2.5	PARIS1__Hela_highRNase	interaction19611_PARIS1__Hela_highRNase	TantanNotHomo	CA-rich
AGATGCGGAC	2	PARIS1__Hela_highRNase	interaction9302_PARIS1__Hela_highRNase	TantanNotHomo	GA-rich
AGATGG	3.33333	PARIS1__Hela_highRNase	interaction8150_PARIS1__Hela_highRNase	TantanNotHomo	GU-rich
AGATGG	4.33333	PARIS1__Hela_highRNase	interaction7988_PARIS1__Hela_highRNase	TantanNotHomo	GU-rich
AGAT	8.25	PARIS1__Hela_highRNase	interaction16777_PARIS1__Hela_highRNase	TantanNotHomo	GA-rich
AGA	5	PARIS1__Hela_highRNase	interaction15021_PARIS1__Hela_highRNase	TantanNotHomo	A-rich
AGA	5.33333	PARIS1__Hela_highRNase	interaction2806_PARIS1__Hela_highRNase	TantanNotHomo	A-rich
AGA	5.66667	PARIS1__Hela_highRNase	interaction12241_PARIS1__Hela_highRNase	TantanNotHomo	A-rich
AGA	7	PARIS1__Hela_highRNase	interaction15899_PARIS1__Hela_highRNase	TantanNotHomo	A-rich
AGCAGCAGCGC	2	PARIS1__Hela_highRNase	interaction6250_PARIS1__Hela_highRNase	TantanNotHomo	CA-rich
AGCAGT	3	PARIS1__Hela_highRNase	interaction242_PARIS1__Hela_highRNase	TantanNotHomo	GA-rich
AGCCCTTCCTCAGCATCCACAGGTGACACCACCCCTCTTCCTGTCACCGACGCTTCCTCAGTATCCACAGGTCACACCACCCCTCTTCCTGTCACC	3.01042	PARIS1__Hela_highRNase	interaction13220_PARIS1__Hela_highRNase,interaction10932_PARIS1__Hela_highRNase,interaction13221_PARIS1__Hela_highRNase	TantanNotHomo	CU-rich
AGCGCC	4.16667	PARIS1__Hela_highRNase	interaction615_PARIS1__Hela_highRNase	TantanNotHomo	CA-rich
AGCTGG	2.5	PARIS1__Hela_highRNase	interaction4602_PARIS1__Hela_highRNase	TantanNotHomo	GU-rich
AGC	4	PARIS1__Hela_highRNase	interaction4169_PARIS1__Hela_highRNase,interaction4170_PARIS1__Hela_highRNase	TantanNotHomo	CA-rich
AGC	4.33333	PARIS1__Hela_highRNase	interaction5895_PARIS1__Hela_highRNase	TantanNotHomo	CA-rich
AGGAA	2.8	PARIS1__Hela_highRNase	interaction19789_PARIS1__Hela_highRNase	TantanNotHomo	A-rich
AGGAA	4.2	PARIS1__Hela_highRNase	interaction5712_PARIS1__Hela_highRNase	TantanNotHomo	A-rich
AGGAGAGACTGCTGGAGC	2.27778	PARIS1__Hela_highRNase	interaction15854_PARIS1__Hela_highRNase	TantanNotHomo	GU-rich
AGGAGCTGGAGC	2.27273	PARIS1__Hela_highRNase	interaction2241_PARIS1__Hela_highRNase	TantanNotHomo	GU-rich
AGGAGGAAGAGGA	2.58333	PARIS1__Hela_highRNase	interaction11799_PARIS1__Hela_highRNase,interaction11800_PARIS1__Hela_highRNase	TantanNotHomo	G-rich
AGGAGGAAGATG	2	PARIS1__Hela_highRNase	interaction1951_PARIS1__Hela_highRNase	TantanNotHomo	GU-rich
AGGAGGAAGC	2	PARIS1__Hela_highRNase	interaction3098_PARIS1__Hela_highRNase	TantanNotHomo	GA-rich
AGGAGGAGATGTGGAGGCAGGAGGAGGAGCTACGGGAGCAGGAAAAGAAGATACGGAAGCAGG	2.69841	PARIS1__Hela_highRNase	interaction16081_PARIS1__Hela_highRNase	TantanNotHomo	GU-rich
AGGAGGA	2.28571	PARIS1__Hela_highRNase	interaction8541_PARIS1__Hela_highRNase	TantanNotHomo	G-rich
AGGAGG	3.5	PARIS1__Hela_highRNase	interaction3322_PARIS1__Hela_highRNase	TantanNotHomo	G-rich
AGGAG	2.8	PARIS1__Hela_highRNase	interaction5632_PARIS1__Hela_highRNase	TantanNotHomo	G-rich
AGGAG	3.6	PARIS1__Hela_highRNase	interaction7805_PARIS1__Hela_highRNase	TantanNotHomo	G-rich
AGGA	3.25	PARIS1__Hela_highRNase	interaction3001_PARIS1__Hela_highRNase	TantanNotHomo	GA-rich
AGGA	7.75	PARIS1__Hela_highRNase	interaction17446_PARIS1__Hela_highRNase	TantanNotHomo	GA-rich
AGGCC	2.8	PARIS1__Hela_highRNase	interaction1637_PARIS1__Hela_highRNase	TantanNotHomo	CA-rich
AGGCTG	2.5	PARIS1__Hela_highRNase	interaction13826_PARIS1__Hela_highRNase	TantanNotHomo	GU-rich
AGGGAGGAAGGGAGGAGGGAGGAAGGA	2	PARIS1__Hela_highRNase	interaction15496_PARIS1__Hela_highRNase	TantanNotHomo	G-rich
AGGGCCCAGATG	2.08333	PARIS1__Hela_highRNase	interaction13500_PARIS1__Hela_highRNase	TantanNotHomo	GA-rich
AGGGTCA	2.28571	PARIS1__Hela_highRNase	interaction12579_PARIS1__Hela_highRNase	TantanNotHomo	GU-rich
AGGG	5	PARIS1__Hela_highRNase	interaction18211_PARIS1__Hela_highRNase	TantanNotHomo	G-rich
AGGG	6.5	PARIS1__Hela_highRNase	interaction12499_PARIS1__Hela_highRNase	TantanNotHomo	G-rich
AGGG	11.25	PARIS1__Hela_highRNase	interaction14830_PARIS1__Hela_highRNase	TantanNotHomo	G-rich
AGGTGG	2.5	PARIS1__Hela_highRNase	interaction8839_PARIS1__Hela_highRNase	TantanNotHomo	G-rich
AGG	4.66667	PARIS1__Hela_highRNase	interaction1468_PARIS1__Hela_highRNase	TantanNotHomo	G-rich
AGG	5.33333	PARIS1__Hela_highRNase	interaction18119_PARIS1__Hela_highRNase	TantanNotHomo	G-rich
AGG	6.5	PARIS1__Hela_highRNase	interaction3390_PARIS1__Hela_highRNase	TantanNotHomo	G-rich
AGTCAGAGAGGGAGGGAG	2.44444	PARIS1__Hela_highRNase	interaction8054_PARIS1__Hela_highRNase	TantanNotHomo	G-rich
AGTGGGGATGTGGC	6.28571	PARIS1__Hela_highRNase	interaction18747_PARIS1__Hela_highRNase	TantanNotHomo	G-rich
AGTTCCTC	2.125	PARIS1__Hela_highRNase	interaction19622_PARIS1__Hela_highRNase	TantanNotHomo	CU-rich
AGT	4	PARIS1__Hela_highRNase	interaction13048_PARIS1__Hela_highRNase	TantanNotHomo	GU-rich
AG	5.5	PARIS1__Hela_highRNase	interaction19098_PARIS1__Hela_highRNase,interaction15754_PARIS1__Hela_highRNase,interaction12823_PARIS1__Hela_highRNase,interaction910_PARIS1__Hela_highRNase,interaction19815_PARIS1__Hela_highRNase	TantanNotHomo	GA-rich
AG	6	PARIS1__Hela_highRNase	interaction4174_PARIS1__Hela_highRNase	TantanNotHomo	GA-rich
AG	6.33333	PARIS1__Hela_highRNase	interaction14977_PARIS1__Hela_highRNase	TantanNotHomo	GA-rich
AG	6.5	PARIS1__Hela_highRNase	interaction19428_PARIS1__Hela_highRNase,interaction15365_PARIS1__Hela_highRNase	TantanNotHomo	GA-rich
AG	7.5	PARIS1__Hela_highRNase	interaction16598_PARIS1__Hela_highRNase	TantanNotHomo	GA-rich
AG	8	PARIS1__Hela_highRNase	interaction19212_PARIS1__Hela_highRNase,interaction10523_PARIS1__Hela_highRNase,interaction12872_PARIS1__Hela_highRNase	TantanNotHomo	GA-rich
AG	9	PARIS1__Hela_highRNase	interaction6832_PARIS1__Hela_highRNase,interaction4636_PARIS1__Hela_highRNase	TantanNotHomo	GA-rich
AG	9.5	PARIS1__Hela_highRNase	interaction7019_PARIS1__Hela_highRNase	TantanNotHomo	GA-rich
AG	11.5	PARIS1__Hela_highRNase	interaction2301_PARIS1__Hela_highRNase	TantanNotHomo	GA-rich
AG	15	PARIS1__Hela_highRNase	interaction348_PARIS1__Hela_highRNase,interaction15297_PARIS1__Hela_highRNase	TantanNotHomo	GA-rich
AG	15.5	PARIS1__Hela_highRNase	interaction18162_PARIS1__Hela_highRNase,interaction5996_PARIS1__Hela_highRNase	TantanNotHomo	GA-rich
AG	18.5	PARIS1__Hela_highRNase	interaction3720_PARIS1__Hela_highRNase	TantanNotHomo	GA-rich
AG	31	PARIS1__Hela_highRNase	interaction17515_PARIS1__Hela_highRNase	TantanNotHomo	GA-rich
AG	38.5	PARIS1__Hela_highRNase	interaction10113_PARIS1__Hela_highRNase,interaction18931_PARIS1__Hela_highRNase,interaction10112_PARIS1__Hela_highRNase	TantanNotHomo	GA-rich
ATAAACACAAAG	2.16667	PARIS1__Hela_highRNase	interaction701_PARIS1__Hela_highRNase	TantanNotHomo	A-rich
ATAATA	4.33333	PARIS1__Hela_highRNase	interaction8977_PARIS1__Hela_highRNase	TantanNotHomo	A-rich
ATAATTATATATGTT	2.06667	PARIS1__Hela_highRNase	interaction17975_PARIS1__Hela_highRNase	TantanNotHomo	U-rich
ATAC	3.75	PARIS1__Hela_highRNase	interaction9849_PARIS1__Hela_highRNase	TantanNotHomo	CA-rich
ATAC	15.25	PARIS1__Hela_highRNase	interaction5019_PARIS1__Hela_highRNase	TantanNotHomo	CA-rich
ATAGGATAATGATAT	2	PARIS1__Hela_highRNase	interaction2795_PARIS1__Hela_highRNase	TantanNotHomo	GU-rich
ATATAACA	3	PARIS1__Hela_highRNase	interaction14273_PARIS1__Hela_highRNase	TantanNotHomo	A-rich
ATATACATGTATGTATACCCATATATATGT	4.66667	PARIS1__Hela_highRNase	interaction11097_PARIS1__Hela_highRNase	TantanNotHomo	CU-rich
ATATATAAA	2.66667	PARIS1__Hela_highRNase	interaction144_PARIS1__Hela_highRNase	TantanNotHomo	A-rich
ATATATAAT	2.33333	PARIS1__Hela_highRNase	interaction18824_PARIS1__Hela_highRNase	TantanNotHomo	A-rich
ATATATACACAC	2.08333	PARIS1__Hela_highRNase	interaction5939_PARIS1__Hela_highRNase	TantanNotHomo	CA-rich
ATATATACAT	3.5	PARIS1__Hela_highRNase	interaction572_PARIS1__Hela_highRNase,interaction14440_PARIS1__Hela_highRNase	TantanNotHomo	CA-rich
ATATATATATAA	2.54545	PARIS1__Hela_highRNase	interaction17951_PARIS1__Hela_highRNase	TantanNotHomo	A-rich
ATATATATATAC	2.58333	PARIS1__Hela_highRNase	interaction13842_PARIS1__Hela_highRNase	TantanNotHomo	CA-rich
ATATATATATATCC	2.46154	PARIS1__Hela_highRNase	interaction8925_PARIS1__Hela_highRNase	TantanNotHomo	CU-rich
ATATATATC	4	PARIS1__Hela_highRNase	interaction5975_PARIS1__Hela_highRNase	TantanNotHomo	CU-rich
ATATATA	3	PARIS1__Hela_highRNase	interaction18265_PARIS1__Hela_highRNase	TantanNotHomo	A-rich
ATATATGAAT	2.5	PARIS1__Hela_highRNase	interaction10870_PARIS1__Hela_highRNase	TantanNotHomo	GA-rich
ATATATGTGTGTATGT	2	PARIS1__Hela_highRNase	interaction5471_PARIS1__Hela_highRNase	TantanNotHomo	GU-rich
ATATATTAT	2.44444	PARIS1__Hela_highRNase	interaction18265_PARIS1__Hela_highRNase	TantanNotHomo	U-rich
ATATAT	6.33333	PARIS1__Hela_highRNase	interaction1476_PARIS1__Hela_highRNase	TantanNotHomo	AU-rich
ATATGTATATA	2	PARIS1__Hela_highRNase	interaction3923_PARIS1__Hela_highRNase,interaction14261_PARIS1__Hela_highRNase	TantanNotHomo	GU-rich
ATATGTGTGTATATATAC	2.05556	PARIS1__Hela_highRNase	interaction2415_PARIS1__Hela_highRNase	TantanNotHomo	GU-rich
ATATTTTA	2.375	PARIS1__Hela_highRNase	interaction16280_PARIS1__Hela_highRNase	TantanNotHomo	U-rich
ATATT	4.4	PARIS1__Hela_highRNase	interaction14456_PARIS1__Hela_highRNase	TantanNotHomo	U-rich
ATAT	6	PARIS1__Hela_highRNase	interaction4392_PARIS1__Hela_highRNase,interaction12818_PARIS1__Hela_highRNase,interaction13041_PARIS1__Hela_highRNase	TantanNotHomo	AU-rich
ATAT	7.75	PARIS1__Hela_highRNase	interaction15810_PARIS1__Hela_highRNase,interaction12197_PARIS1__Hela_highRNase	TantanNotHomo	AU-rich
ATAT	8.25	PARIS1__Hela_highRNase	interaction1220_PARIS1__Hela_highRNase	TantanNotHomo	AU-rich
ATAT	9.5	PARIS1__Hela_highRNase	interaction16170_PARIS1__Hela_highRNase,interaction16171_PARIS1__Hela_highRNase	TantanNotHomo	AU-rich
ATAT	11.25	PARIS1__Hela_highRNase	interaction11478_PARIS1__Hela_highRNase	TantanNotHomo	AU-rich
ATAT	23	PARIS1__Hela_highRNase	interaction19499_PARIS1__Hela_highRNase	TantanNotHomo	AU-rich
ATA	4.66667	PARIS1__Hela_highRNase	interaction2470_PARIS1__Hela_highRNase	TantanNotHomo	A-rich
ATA	19	PARIS1__Hela_highRNase	interaction1984_PARIS1__Hela_highRNase	TantanNotHomo	A-rich
ATCAAGG	2.28571	PARIS1__Hela_highRNase	interaction15586_PARIS1__Hela_highRNase	TantanNotHomo	CA-rich
ATCCACAGGTCACGCCACCCTTCTTCCTGTCACCGACACTTCCTCAGCATCCATAGGTCACGCCACCTCTCTTCCTGTCACCGACACTTCCTCAAT	4.35417	PARIS1__Hela_highRNase	interaction13245_PARIS1__Hela_highRNase,interaction13246_PARIS1__Hela_highRNase	TantanNotHomo	CU-rich
ATCCACAGGTCACGCCACCTCTCTTCCTGTCACCGACACTTCCTCAGC	4.91667	PARIS1__Hela_highRNase	interaction13771_PARIS1__Hela_highRNase,interaction13234_PARIS1__Hela_highRNase,interaction13233_PARIS1__Hela_highRNase	TantanNotHomo	CU-rich
ATCCATCATCCATCC	3.86667	PARIS1__Hela_highRNase	interaction14550_PARIS1__Hela_highRNase	TantanNotHomo	CU-rich
ATCCGCCCA	2	PARIS1__Hela_highRNase	interaction12076_PARIS1__Hela_highRNase	TantanNotHomo	C-rich
ATCC	6.5	PARIS1__Hela_highRNase	interaction16182_PARIS1__Hela_highRNase	TantanNotHomo	CU-rich
ATCT	13.25	PARIS1__Hela_highRNase	interaction12647_PARIS1__Hela_highRNase	TantanNotHomo	CU-rich
ATC	5.66667	PARIS1__Hela_highRNase	interaction12828_PARIS1__Hela_highRNase	TantanNotHomo	CU-rich
ATGAAATGA	2.11111	PARIS1__Hela_highRNase	interaction3719_PARIS1__Hela_highRNase,interaction14242_PARIS1__Hela_highRNase	TantanNotHomo	A-rich
ATGA	9.25	PARIS1__Hela_highRNase	interaction2858_PARIS1__Hela_highRNase	TantanNotHomo	GA-rich
ATGC	3.25	PARIS1__Hela_highRNase	interaction12564_PARIS1__Hela_highRNase	TantanNotHomo	other
ATGGATGGATAAAAGGATGGATGGATGGATGGATGGATGG	3.275	PARIS1__Hela_highRNase	interaction10789_PARIS1__Hela_highRNase	TantanNotHomo	GU-rich
ATGGTG	2.66667	PARIS1__Hela_highRNase	interaction393_PARIS1__Hela_highRNase	TantanNotHomo	GU-rich
ATGTGCAGG	2	PARIS1__Hela_highRNase	interaction11341_PARIS1__Hela_highRNase	TantanNotHomo	GU-rich
ATGTGCAGG	3	PARIS1__Hela_highRNase	interaction11802_PARIS1__Hela_highRNase	TantanNotHomo	GU-rich
ATGTGTGTGAGC	2.33333	PARIS1__Hela_highRNase	interaction3395_PARIS1__Hela_highRNase	TantanNotHomo	GU-rich
ATG	6.33333	PARIS1__Hela_highRNase	interaction7307_PARIS1__Hela_highRNase	TantanNotHomo	GU-rich
ATTCCTGC	2.125	PARIS1__Hela_highRNase	interaction5428_PARIS1__Hela_highRNase	TantanNotHomo	CU-rich
ATTC	3.5	PARIS1__Hela_highRNase	interaction11337_PARIS1__Hela_highRNase	TantanNotHomo	CU-rich
ATTC	4.25	PARIS1__Hela_highRNase	interaction6246_PARIS1__Hela_highRNase	TantanNotHomo	CU-rich
ATTTTCTGT	2	PARIS1__Hela_highRNase	interaction5350_PARIS1__Hela_highRNase	TantanNotHomo	U-rich
ATTTTGG	2.71429	PARIS1__Hela_highRNase	interaction29_PARIS1__Hela_highRNase,interaction3554_PARIS1__Hela_highRNase	TantanNotHomo	U-rich
ATTTTTAT	3.25	PARIS1__Hela_highRNase	interaction11321_PARIS1__Hela_highRNase	TantanNotHomo	U-rich
ATTTTTA	2.28571	PARIS1__Hela_highRNase	interaction14706_PARIS1__Hela_highRNase	TantanNotHomo	U-rich
ATTTTTGT	2.125	PARIS1__Hela_highRNase	interaction13741_PARIS1__Hela_highRNase	TantanNotHomo	U-rich
ATTTTTTGT	2.11111	PARIS1__Hela_highRNase	interaction4624_PARIS1__Hela_highRNase,interaction18925_PARIS1__Hela_highRNase	TantanNotHomo	U-rich
ATTTTT	3	PARIS1__Hela_highRNase	interaction18301_PARIS1__Hela_highRNase	TantanNotHomo	U-rich
ATTTTT	4	PARIS1__Hela_highRNase	interaction13032_PARIS1__Hela_highRNase	TantanNotHomo	U-rich
ATTTT	4.25	PARIS1__Hela_highRNase	interaction11914_PARIS1__Hela_highRNase	TantanNotHomo	U-rich
ATTTT	7.6	PARIS1__Hela_highRNase	interaction19179_PARIS1__Hela_highRNase	TantanNotHomo	U-rich
ATTT	4	PARIS1__Hela_highRNase	interaction10219_PARIS1__Hela_highRNase	TantanNotHomo	U-rich
ATTT	4.75	PARIS1__Hela_highRNase	interaction11620_PARIS1__Hela_highRNase,interaction10886_PARIS1__Hela_highRNase,interaction6316_PARIS1__Hela_highRNase	TantanNotHomo	U-rich
ATTT	5	PARIS1__Hela_highRNase	interaction6302_PARIS1__Hela_highRNase	TantanNotHomo	U-rich
ATTT	7	PARIS1__Hela_highRNase	interaction4876_PARIS1__Hela_highRNase	TantanNotHomo	U-rich
ATTT	7.33333	PARIS1__Hela_highRNase	interaction14737_PARIS1__Hela_highRNase	TantanNotHomo	U-rich
ATTT	11	PARIS1__Hela_highRNase	interaction16532_PARIS1__Hela_highRNase	TantanNotHomo	U-rich
ATTT	14.75	PARIS1__Hela_highRNase	interaction16432_PARIS1__Hela_highRNase	TantanNotHomo	U-rich
ATT	4	PARIS1__Hela_highRNase	interaction19508_PARIS1__Hela_highRNase	TantanNotHomo	U-rich
ATT	5	PARIS1__Hela_highRNase	interaction10833_PARIS1__Hela_highRNase	TantanNotHomo	U-rich
ATT	5.66667	PARIS1__Hela_highRNase	interaction5370_PARIS1__Hela_highRNase	TantanNotHomo	U-rich
ATT	6	PARIS1__Hela_highRNase	interaction14713_PARIS1__Hela_highRNase	TantanNotHomo	U-rich
ATT	6.33333	PARIS1__Hela_highRNase	interaction571_PARIS1__Hela_highRNase	TantanNotHomo	U-rich
ATT	8	PARIS1__Hela_highRNase	interaction2032_PARIS1__Hela_highRNase	TantanNotHomo	U-rich
ATT	10.3333	PARIS1__Hela_highRNase	interaction7789_PARIS1__Hela_highRNase	TantanNotHomo	U-rich
ATT	14.5	PARIS1__Hela_highRNase	interaction4762_PARIS1__Hela_highRNase,interaction4761_PARIS1__Hela_highRNase	TantanNotHomo	U-rich
ATT	15.6667	PARIS1__Hela_highRNase	interaction18281_PARIS1__Hela_highRNase	TantanNotHomo	U-rich
AT	5.5	PARIS1__Hela_highRNase	interaction247_PARIS1__Hela_highRNase,interaction15104_PARIS1__Hela_highRNase,interaction3960_PARIS1__Hela_highRNase	TantanNotHomo	AU-rich
AT	6	PARIS1__Hela_highRNase	interaction12094_PARIS1__Hela_highRNase	TantanNotHomo	AU-rich
AT	6.5	PARIS1__Hela_highRNase	interaction8481_PARIS1__Hela_highRNase	TantanNotHomo	AU-rich
AT	7.5	PARIS1__Hela_highRNase	interaction3642_PARIS1__Hela_highRNase,interaction17951_PARIS1__Hela_highRNase	TantanNotHomo	AU-rich
AT	8	PARIS1__Hela_highRNase	interaction10047_PARIS1__Hela_highRNase,interaction5982_PARIS1__Hela_highRNase	TantanNotHomo	AU-rich
AT	8.5	PARIS1__Hela_highRNase	interaction376_PARIS1__Hela_highRNase,interaction17975_PARIS1__Hela_highRNase,interaction2494_PARIS1__Hela_highRNase,interaction1237_PARIS1__Hela_highRNase	TantanNotHomo	AU-rich
AT	9	PARIS1__Hela_highRNase	interaction2761_PARIS1__Hela_highRNase,interaction969_PARIS1__Hela_highRNase	TantanNotHomo	AU-rich
AT	9.5	PARIS1__Hela_highRNase	interaction13842_PARIS1__Hela_highRNase	TantanNotHomo	AU-rich
AT	10	PARIS1__Hela_highRNase	interaction769_PARIS1__Hela_highRNase,interaction18902_PARIS1__Hela_highRNase,interaction998_PARIS1__Hela_highRNase,interaction1374_PARIS1__Hela_highRNase,interaction6389_PARIS1__Hela_highRNase,interaction5808_PARIS1__Hela_highRNase	TantanNotHomo	AU-rich
AT	10.5	PARIS1__Hela_highRNase	interaction5242_PARIS1__Hela_highRNase,interaction15751_PARIS1__Hela_highRNase	TantanNotHomo	AU-rich
AT	11	PARIS1__Hela_highRNase	interaction16353_PARIS1__Hela_highRNase,interaction13957_PARIS1__Hela_highRNase	TantanNotHomo	AU-rich
AT	12	PARIS1__Hela_highRNase	interaction17486_PARIS1__Hela_highRNase,interaction11322_PARIS1__Hela_highRNase,interaction13601_PARIS1__Hela_highRNase,interaction2918_PARIS1__Hela_highRNase,interaction17116_PARIS1__Hela_highRNase,interaction6272_PARIS1__Hela_highRNase	TantanNotHomo	AU-rich
AT	12.5	PARIS1__Hela_highRNase	interaction4556_PARIS1__Hela_highRNase	TantanNotHomo	AU-rich
AT	13	PARIS1__Hela_highRNase	interaction15104_PARIS1__Hela_highRNase,interaction18281_PARIS1__Hela_highRNase,interaction6003_PARIS1__Hela_highRNase,interaction11636_PARIS1__Hela_highRNase	TantanNotHomo	AU-rich
AT	13.5	PARIS1__Hela_highRNase	interaction12073_PARIS1__Hela_highRNase,interaction1237_PARIS1__Hela_highRNase	TantanNotHomo	AU-rich
AT	14	PARIS1__Hela_highRNase	interaction14694_PARIS1__Hela_highRNase	TantanNotHomo	AU-rich
AT	14.5	PARIS1__Hela_highRNase	interaction19438_PARIS1__Hela_highRNase	TantanNotHomo	AU-rich
AT	15	PARIS1__Hela_highRNase	interaction5398_PARIS1__Hela_highRNase	TantanNotHomo	AU-rich
AT	15.5	PARIS1__Hela_highRNase	interaction4279_PARIS1__Hela_highRNase	TantanNotHomo	AU-rich
AT	16	PARIS1__Hela_highRNase	interaction14325_PARIS1__Hela_highRNase	TantanNotHomo	AU-rich
AT	16.5	PARIS1__Hela_highRNase	interaction12807_PARIS1__Hela_highRNase,interaction3832_PARIS1__Hela_highRNase	TantanNotHomo	AU-rich
AT	17.5	PARIS1__Hela_highRNase	interaction4094_PARIS1__Hela_highRNase	TantanNotHomo	AU-rich
AT	19	PARIS1__Hela_highRNase	interaction16188_PARIS1__Hela_highRNase,interaction2083_PARIS1__Hela_highRNase,interaction2145_PARIS1__Hela_highRNase,interaction2324_PARIS1__Hela_highRNase	TantanNotHomo	AU-rich
AT	19.5	PARIS1__Hela_highRNase	interaction2675_PARIS1__Hela_highRNase,interaction16351_PARIS1__Hela_highRNase,interaction12866_PARIS1__Hela_highRNase	TantanNotHomo	AU-rich
AT	20	PARIS1__Hela_highRNase	interaction14223_PARIS1__Hela_highRNase,interaction14539_PARIS1__Hela_highRNase,interaction8712_PARIS1__Hela_highRNase,interaction5319_PARIS1__Hela_highRNase,interaction1193_PARIS1__Hela_highRNase	TantanNotHomo	AU-rich
AT	20.5	PARIS1__Hela_highRNase	interaction13042_PARIS1__Hela_highRNase,interaction7218_PARIS1__Hela_highRNase,interaction8531_PARIS1__Hela_highRNase	TantanNotHomo	AU-rich
AT	21	PARIS1__Hela_highRNase	interaction4117_PARIS1__Hela_highRNase,interaction8925_PARIS1__Hela_highRNase,interaction14503_PARIS1__Hela_highRNase	TantanNotHomo	AU-rich
AT	21.5	PARIS1__Hela_highRNase	interaction14478_PARIS1__Hela_highRNase,interaction4392_PARIS1__Hela_highRNase,interaction12818_PARIS1__Hela_highRNase,interaction13041_PARIS1__Hela_highRNase	TantanNotHomo	AU-rich
AT	22	PARIS1__Hela_highRNase	interaction4362_PARIS1__Hela_highRNase	TantanNotHomo	AU-rich
AT	23	PARIS1__Hela_highRNase	interaction679_PARIS1__Hela_highRNase	TantanNotHomo	AU-rich
AT	23.5	PARIS1__Hela_highRNase	interaction16171_PARIS1__Hela_highRNase	TantanNotHomo	AU-rich
AT	24	PARIS1__Hela_highRNase	interaction7851_PARIS1__Hela_highRNase,interaction18140_PARIS1__Hela_highRNase	TantanNotHomo	AU-rich
AT	25	PARIS1__Hela_highRNase	interaction12800_PARIS1__Hela_highRNase	TantanNotHomo	AU-rich
AT	27.5	PARIS1__Hela_highRNase	interaction11842_PARIS1__Hela_highRNase	TantanNotHomo	AU-rich
AT	29.5	PARIS1__Hela_highRNase	interaction7829_PARIS1__Hela_highRNase,interaction7828_PARIS1__Hela_highRNase	TantanNotHomo	AU-rich
AT	35	PARIS1__Hela_highRNase	interaction10524_PARIS1__Hela_highRNase,interaction10523_PARIS1__Hela_highRNase	TantanNotHomo	AU-rich
AT	39	PARIS1__Hela_highRNase	interaction1133_PARIS1__Hela_highRNase,interaction7729_PARIS1__Hela_highRNase	TantanNotHomo	AU-rich
AT	42.5	PARIS1__Hela_highRNase	interaction12265_PARIS1__Hela_highRNase	TantanNotHomo	AU-rich
AT	46	PARIS1__Hela_highRNase	interaction8287_PARIS1__Hela_highRNase	TantanNotHomo	AU-rich
AT	47	PARIS1__Hela_highRNase	interaction14888_PARIS1__Hela_highRNase	TantanNotHomo	AU-rich
AT	48.5	PARIS1__Hela_highRNase	interaction14304_PARIS1__Hela_highRNase	TantanNotHomo	AU-rich
AT	57	PARIS1__Hela_highRNase	interaction11074_PARIS1__Hela_highRNase	TantanNotHomo	AU-rich
AT	58	PARIS1__Hela_highRNase	interaction16993_PARIS1__Hela_highRNase	TantanNotHomo	AU-rich
CAAAAAAAA	2.22222	PARIS1__Hela_highRNase	interaction5501_PARIS1__Hela_highRNase,interaction5500_PARIS1__Hela_highRNase	TantanNotHomo	A-rich
CAAAAA	3.16667	PARIS1__Hela_highRNase	interaction13402_PARIS1__Hela_highRNase	TantanNotHomo	A-rich
CAAAAA	4	PARIS1__Hela_highRNase	interaction18437_PARIS1__Hela_highRNase	TantanNotHomo	A-rich
CAAAAA	5.5	PARIS1__Hela_highRNase	interaction580_PARIS1__Hela_highRNase	TantanNotHomo	A-rich
CAAACACAGCTCACTGCAACCTCTAACTCCTG	5	PARIS1__Hela_highRNase	interaction18651_PARIS1__Hela_highRNase	TantanNotHomo	CU-rich
CAAA	3.5	PARIS1__Hela_highRNase	interaction16139_PARIS1__Hela_highRNase	TantanNotHomo	A-rich
CAAA	4	PARIS1__Hela_highRNase	interaction17762_PARIS1__Hela_highRNase	TantanNotHomo	A-rich
CAACAGGTCATGTTCAATTTCTT	2.13043	PARIS1__Hela_highRNase	interaction12443_PARIS1__Hela_highRNase	TantanNotHomo	CU-rich
CAACAGTGTCA	2	PARIS1__Hela_highRNase	interaction19127_PARIS1__Hela_highRNase	TantanNotHomo	CA-rich
CAACCCTTGG	2	PARIS1__Hela_highRNase	interaction10899_PARIS1__Hela_highRNase	TantanNotHomo	CU-rich
CAAGATAGTTTCAGAATATATTT	2.30435	PARIS1__Hela_highRNase	interaction11326_PARIS1__Hela_highRNase	TantanNotHomo	GU-rich
CAAGCGATATGCCTAGGCT	2.21053	PARIS1__Hela_highRNase	interaction1631_PARIS1__Hela_highRNase,interaction1630_PARIS1__Hela_highRNase	TantanNotHomo	CA-rich
CAAGTAAAT	2	PARIS1__Hela_highRNase	interaction14893_PARIS1__Hela_highRNase	TantanNotHomo	A-rich
CAAGTTCAAAATGCC	2	PARIS1__Hela_highRNase	interaction5007_PARIS1__Hela_highRNase	TantanNotHomo	CA-rich
CAA	5	PARIS1__Hela_highRNase	interaction9125_PARIS1__Hela_highRNase,interaction11664_PARIS1__Hela_highRNase	TantanNotHomo	A-rich
CAA	6	PARIS1__Hela_highRNase	interaction12133_PARIS1__Hela_highRNase	TantanNotHomo	A-rich
CACACACACACACATGCA	2.8	PARIS1__Hela_highRNase	interaction8317_PARIS1__Hela_highRNase	TantanNotHomo	CA-rich
CACACACACACACGAGCACACACA	3.33333	PARIS1__Hela_highRNase	interaction19645_PARIS1__Hela_highRNase	TantanNotHomo	CA-rich
CACACACACACACG	2	PARIS1__Hela_highRNase	interaction14810_PARIS1__Hela_highRNase	TantanNotHomo	CA-rich
CACACACACT	2.9	PARIS1__Hela_highRNase	interaction14384_PARIS1__Hela_highRNase	TantanNotHomo	CU-rich
CACACA	4.83333	PARIS1__Hela_highRNase	interaction2262_PARIS1__Hela_highRNase	TantanNotHomo	CA-rich
CACACCCACACTCACACCCACACTCACACCCACACTCACACCCACACCCACACCCACACCCACACT	2.5	PARIS1__Hela_highRNase	interaction9814_PARIS1__Hela_highRNase	TantanNotHomo	C-rich
CACACTCACACCCACA	2.6875	PARIS1__Hela_highRNase	interaction9814_PARIS1__Hela_highRNase	TantanNotHomo	C-rich
CACAGCCT	2.25	PARIS1__Hela_highRNase	interaction13095_PARIS1__Hela_highRNase	TantanNotHomo	CU-rich
CACATCTCCCTG	2.08333	PARIS1__Hela_highRNase	interaction10284_PARIS1__Hela_highRNase	TantanNotHomo	CU-rich
CACA	4.5	PARIS1__Hela_highRNase	interaction14900_PARIS1__Hela_highRNase	TantanNotHomo	CA-rich
CACCATGCCTGGCTACAAGTTCTTAATTCTTAAGAGA	2.05405	PARIS1__Hela_highRNase	interaction16323_PARIS1__Hela_highRNase	TantanNotHomo	CU-rich
CACCA	2.8	PARIS1__Hela_highRNase	interaction13509_PARIS1__Hela_highRNase	TantanNotHomo	C-rich
CACCCACCCATT	3.91667	PARIS1__Hela_highRNase	interaction19642_PARIS1__Hela_highRNase	TantanNotHomo	C-rich
CACCC	3.8	PARIS1__Hela_highRNase	interaction15188_PARIS1__Hela_highRNase	TantanNotHomo	C-rich
CACCC	11.2	PARIS1__Hela_highRNase	interaction14455_PARIS1__Hela_highRNase	TantanNotHomo	C-rich
CACCTAACT	2.22222	PARIS1__Hela_highRNase	interaction10444_PARIS1__Hela_highRNase	TantanNotHomo	CU-rich
CACCTCCT	2.625	PARIS1__Hela_highRNase	interaction12861_PARIS1__Hela_highRNase	TantanNotHomo	C-rich
CACCTG	4.2	PARIS1__Hela_highRNase	interaction5593_PARIS1__Hela_highRNase	TantanNotHomo	CU-rich
CACTATGCTGAGGTTGAGGACCAGATA	2.25926	PARIS1__Hela_highRNase	interaction16198_PARIS1__Hela_highRNase	TantanNotHomo	GU-rich
CACTGAACAAAACCTACACACGTACCTTCATGTGATTCACTGCCTTCCTCTCTCTACCAGTCTATTTC	3.02941	PARIS1__Hela_highRNase	interaction2450_PARIS1__Hela_highRNase	TantanNotHomo	CU-rich
CACTGTCCCAATCCCACTCAGGCCCACCTCCAGCTGGCCTCACTCCGCTGGTGACTTCGTACCTGCTCAGGAGCCCC	2.07895	PARIS1__Hela_highRNase	interaction5596_PARIS1__Hela_highRNase	TantanNotHomo	CU-rich
CACTTCCTCAGCATCCACAGGTGACACCACCCCTCTTCCTGGCACCGA	2.95833	PARIS1__Hela_highRNase	interaction13241_PARIS1__Hela_highRNase	TantanNotHomo	CU-rich
CACT	5.5	PARIS1__Hela_highRNase	interaction11901_PARIS1__Hela_highRNase	TantanNotHomo	CU-rich
CAC	4.66667	PARIS1__Hela_highRNase	interaction10410_PARIS1__Hela_highRNase	TantanNotHomo	C-rich
CAC	7.33333	PARIS1__Hela_highRNase	interaction4188_PARIS1__Hela_highRNase	TantanNotHomo	C-rich
CAC	10.5	PARIS1__Hela_highRNase	interaction9185_PARIS1__Hela_highRNase	TantanNotHomo	C-rich
CAC	12	PARIS1__Hela_highRNase	interaction7760_PARIS1__Hela_highRNase	TantanNotHomo	C-rich
CAGAAGATA	2	PARIS1__Hela_highRNase	interaction8654_PARIS1__Hela_highRNase	TantanNotHomo	A-rich
CAGCAA	2.5	PARIS1__Hela_highRNase	interaction12464_PARIS1__Hela_highRNase	TantanNotHomo	CA-rich
CAGCAGCCTAGCCCTGAATCCACACCA	3.18519	PARIS1__Hela_highRNase	interaction12934_PARIS1__Hela_highRNase	TantanNotHomo	CU-rich
CAGCCCA	3.28571	PARIS1__Hela_highRNase	interaction17629_PARIS1__Hela_highRNase	TantanNotHomo	C-rich
CAGCCCCAACCCCAGCCA	2.27778	PARIS1__Hela_highRNase	interaction11860_PARIS1__Hela_highRNase	TantanNotHomo	C-rich
CAGGTCACACCACCTCTCTTCCTGTCACCGACGCTTCCTCAGTGTCCA	3.4375	PARIS1__Hela_highRNase	interaction13227_PARIS1__Hela_highRNase,interaction13229_PARIS1__Hela_highRNase,interaction13228_PARIS1__Hela_highRNase	TantanNotHomo	CU-rich
CAGGTGGGCGTGAAAACACGGAAATTCACAGACGCA	8.88889	PARIS1__Hela_highRNase	interaction17784_PARIS1__Hela_highRNase	TantanNotHomo	CA-rich
CAGGT	2.8	PARIS1__Hela_highRNase	interaction2869_PARIS1__Hela_highRNase	TantanNotHomo	GU-rich
CAGTAGGAC	2.11111	PARIS1__Hela_highRNase	interaction12036_PARIS1__Hela_highRNase	TantanNotHomo	CA-rich
CAGTGG	3	PARIS1__Hela_highRNase	interaction4973_PARIS1__Hela_highRNase	TantanNotHomo	GU-rich
CAGTTC	2.5	PARIS1__Hela_highRNase	interaction6150_PARIS1__Hela_highRNase	TantanNotHomo	CU-rich
CAG	4	PARIS1__Hela_highRNase	interaction3058_PARIS1__Hela_highRNase	TantanNotHomo	CA-rich
CAG	4.66667	PARIS1__Hela_highRNase	interaction6415_PARIS1__Hela_highRNase	TantanNotHomo	CA-rich
CAG	10.6667	PARIS1__Hela_highRNase	interaction16302_PARIS1__Hela_highRNase	TantanNotHomo	CA-rich
CAG	11.6667	PARIS1__Hela_highRNase	interaction397_PARIS1__Hela_highRNase	TantanNotHomo	CA-rich
CATAGT	3	PARIS1__Hela_highRNase	interaction12686_PARIS1__Hela_highRNase	TantanNotHomo	AU-rich
CATATATAAAGCCT	2	PARIS1__Hela_highRNase	interaction10126_PARIS1__Hela_highRNase	TantanNotHomo	CA-rich
CATATATATATACACACACACATATATATACA	2.4375	PARIS1__Hela_highRNase	interaction19439_PARIS1__Hela_highRNase,interaction19438_PARIS1__Hela_highRNase	TantanNotHomo	CA-rich
CATCCATCCATCATTCATTCATTCATCCATCCTTC	2.38462	PARIS1__Hela_highRNase	interaction12734_PARIS1__Hela_highRNase,interaction12735_PARIS1__Hela_highRNase	TantanNotHomo	CU-rich
CATCCCTCCATT	3.25	PARIS1__Hela_highRNase	interaction1950_PARIS1__Hela_highRNase,interaction1951_PARIS1__Hela_highRNase	TantanNotHomo	CU-rich
CATC	7.5	PARIS1__Hela_highRNase	interaction2586_PARIS1__Hela_highRNase	TantanNotHomo	CU-rich
CATC	8.25	PARIS1__Hela_highRNase	interaction2586_PARIS1__Hela_highRNase,interaction2585_PARIS1__Hela_highRNase,interaction2584_PARIS1__Hela_highRNase	TantanNotHomo	CU-rich
CATT	6.5	PARIS1__Hela_highRNase	interaction7758_PARIS1__Hela_highRNase	TantanNotHomo	CU-rich
CAT	14.3333	PARIS1__Hela_highRNase	interaction18658_PARIS1__Hela_highRNase	TantanNotHomo	CU-rich
CA	5.5	PARIS1__Hela_highRNase	interaction289_PARIS1__Hela_highRNase,interaction1591_PARIS1__Hela_highRNase,interaction3244_PARIS1__Hela_highRNase	TantanNotHomo	CA-rich
CA	6	PARIS1__Hela_highRNase	interaction2876_PARIS1__Hela_highRNase	TantanNotHomo	CA-rich
CA	6.5	PARIS1__Hela_highRNase	interaction18507_PARIS1__Hela_highRNase,interaction790_PARIS1__Hela_highRNase	TantanNotHomo	CA-rich
CA	7	PARIS1__Hela_highRNase	interaction4721_PARIS1__Hela_highRNase	TantanNotHomo	CA-rich
CA	11	PARIS1__Hela_highRNase	interaction17196_PARIS1__Hela_highRNase,interaction13604_PARIS1__Hela_highRNase,interaction390_PARIS1__Hela_highRNase	TantanNotHomo	CA-rich
CA	15.5	PARIS1__Hela_highRNase	interaction18037_PARIS1__Hela_highRNase,interaction4651_PARIS1__Hela_highRNase	TantanNotHomo	CA-rich
CA	16	PARIS1__Hela_highRNase	interaction14189_PARIS1__Hela_highRNase,interaction19909_PARIS1__Hela_highRNase	TantanNotHomo	CA-rich
CA	16.5	PARIS1__Hela_highRNase	interaction10769_PARIS1__Hela_highRNase	TantanNotHomo	CA-rich
CA	17	PARIS1__Hela_highRNase	interaction17444_PARIS1__Hela_highRNase	TantanNotHomo	CA-rich
CA	17.5	PARIS1__Hela_highRNase	interaction6594_PARIS1__Hela_highRNase	TantanNotHomo	CA-rich
CA	18	PARIS1__Hela_highRNase	interaction19946_PARIS1__Hela_highRNase	TantanNotHomo	CA-rich
CA	18.5	PARIS1__Hela_highRNase	interaction7829_PARIS1__Hela_highRNase	TantanNotHomo	CA-rich
CA	19	PARIS1__Hela_highRNase	interaction1591_PARIS1__Hela_highRNase,interaction5450_PARIS1__Hela_highRNase	TantanNotHomo	CA-rich
CA	19.5	PARIS1__Hela_highRNase	interaction14625_PARIS1__Hela_highRNase,interaction2062_PARIS1__Hela_highRNase	TantanNotHomo	CA-rich
CA	20	PARIS1__Hela_highRNase	interaction15777_PARIS1__Hela_highRNase	TantanNotHomo	CA-rich
CA	21	PARIS1__Hela_highRNase	interaction11814_PARIS1__Hela_highRNase,interaction16366_PARIS1__Hela_highRNase	TantanNotHomo	CA-rich
CA	21.5	PARIS1__Hela_highRNase	interaction7870_PARIS1__Hela_highRNase	TantanNotHomo	CA-rich
CA	23.5	PARIS1__Hela_highRNase	interaction15734_PARIS1__Hela_highRNase,interaction11073_PARIS1__Hela_highRNase	TantanNotHomo	CA-rich
CA	24	PARIS1__Hela_highRNase	interaction17635_PARIS1__Hela_highRNase	TantanNotHomo	CA-rich
CA	25.5	PARIS1__Hela_highRNase	interaction8453_PARIS1__Hela_highRNase	TantanNotHomo	CA-rich
CA	26.5	PARIS1__Hela_highRNase	interaction19651_PARIS1__Hela_highRNase	TantanNotHomo	CA-rich
CA	27	PARIS1__Hela_highRNase	interaction4153_PARIS1__Hela_highRNase	TantanNotHomo	CA-rich
CA	33.5	PARIS1__Hela_highRNase	interaction19684_PARIS1__Hela_highRNase	TantanNotHomo	CA-rich
CA	34	PARIS1__Hela_highRNase	interaction19401_PARIS1__Hela_highRNase	TantanNotHomo	CA-rich
CCAAAGCATGAGGAAGAG	2.16667	PARIS1__Hela_highRNase	interaction19489_PARIS1__Hela_highRNase,interaction19487_PARIS1__Hela_highRNase,interaction19488_PARIS1__Hela_highRNase	TantanNotHomo	CA-rich
CCAACCTCATATCTCTGCGCCCCAATCCCTTATTTCTGTGCC	2.28571	PARIS1__Hela_highRNase	interaction9822_PARIS1__Hela_highRNase,interaction9821_PARIS1__Hela_highRNase	TantanNotHomo	CU-rich
CCACCATCACCA	2	PARIS1__Hela_highRNase	interaction1837_PARIS1__Hela_highRNase	TantanNotHomo	C-rich
CCACCCCTCTTCCTGTCACCAATGCTTCCTCATTATCCACACGTCACG	3.41667	PARIS1__Hela_highRNase	interaction13242_PARIS1__Hela_highRNase	TantanNotHomo	CU-rich
CCACCCCTCTTCCTGTCACCGACACTTCCTCAGCATCCACAGGTCACG	3.91667	PARIS1__Hela_highRNase	interaction13253_PARIS1__Hela_highRNase	TantanNotHomo	CU-rich
CCACCCCTCTTCCTGTCACCGACACTTCCTCAGTATCCACAGCTCACGCCACCCCACTTCCTGTCACCGGCCTTTCTTCAGCTTCCACAGATGACA	2.23958	PARIS1__Hela_highRNase	interaction13226_PARIS1__Hela_highRNase,interaction13225_PARIS1__Hela_highRNase,interaction13224_PARIS1__Hela_highRNase	TantanNotHomo	CU-rich
CCACCCTCCACT	2.16667	PARIS1__Hela_highRNase	interaction8455_PARIS1__Hela_highRNase	TantanNotHomo	C-rich
CCACCTCCTCCTTTGCCTGGGAGTGCTAGAATCCCCCCA	2.61538	PARIS1__Hela_highRNase	interaction19497_PARIS1__Hela_highRNase	TantanNotHomo	CU-rich
CCACCTCTCTTCCTGTCACCGACACTTCCTCAGCATCCACAGGTGACA	6.16667	PARIS1__Hela_highRNase	interaction13249_PARIS1__Hela_highRNase	TantanNotHomo	CU-rich
CCACCTCTCTTCCTGTCACCGACACTTCCTCAGCATCCACAGGTGACA	6.4375	PARIS1__Hela_highRNase	interaction13243_PARIS1__Hela_highRNase	TantanNotHomo	CU-rich
CCACCT	2.5	PARIS1__Hela_highRNase	interaction19527_PARIS1__Hela_highRNase	TantanNotHomo	C-rich
CCAGCCATACCACCCAAGGCCACACCTGAG	4.96667	PARIS1__Hela_highRNase	interaction5522_PARIS1__Hela_highRNase	TantanNotHomo	CU-rich
CCAGCCCCTTCTCCCTCACACCCAGGAGTCCAGGCCT	2.83333	PARIS1__Hela_highRNase	interaction13856_PARIS1__Hela_highRNase	TantanNotHomo	C-rich
CCAGGACATCATGGAGGAAAAGGAGCTCAGAACA	3.08824	PARIS1__Hela_highRNase	interaction4600_PARIS1__Hela_highRNase	TantanNotHomo	CA-rich
CCAGGATGGTCTCGATCT	3.11111	PARIS1__Hela_highRNase	interaction16729_PARIS1__Hela_highRNase	TantanNotHomo	CU-rich
CCAGGCAAGAAGTTCCCATGTATACAGACTCTGAAC	6.38889	PARIS1__Hela_highRNase	interaction4421_PARIS1__Hela_highRNase	TantanNotHomo	CA-rich
CCAGGG	2.66667	PARIS1__Hela_highRNase	interaction788_PARIS1__Hela_highRNase	TantanNotHomo	GA-rich
CCAGTGTTAAAACTTCCACCAAATA	2.2	PARIS1__Hela_highRNase	interaction1515_PARIS1__Hela_highRNase	TantanNotHomo	CU-rich
CCAG	3.25	PARIS1__Hela_highRNase	interaction5985_PARIS1__Hela_highRNase	TantanNotHomo	CA-rich
CCATCA	2.5	PARIS1__Hela_highRNase	interaction1900_PARIS1__Hela_highRNase	TantanNotHomo	CU-rich
CCATCCATCCACCCACCCACCCATTCAA	2.53571	PARIS1__Hela_highRNase	interaction1987_PARIS1__Hela_highRNase	TantanNotHomo	C-rich
CCAT	3.25	PARIS1__Hela_highRNase	interaction7919_PARIS1__Hela_highRNase	TantanNotHomo	CU-rich
CCA	4	PARIS1__Hela_highRNase	interaction7821_PARIS1__Hela_highRNase,interaction14431_PARIS1__Hela_highRNase,interaction5047_PARIS1__Hela_highRNase	TantanNotHomo	C-rich
CCA	5.66667	PARIS1__Hela_highRNase	interaction17881_PARIS1__Hela_highRNase	TantanNotHomo	C-rich
CCA	7.33333	PARIS1__Hela_highRNase	interaction10809_PARIS1__Hela_highRNase	TantanNotHomo	C-rich
CCA	11.6667	PARIS1__Hela_highRNase	interaction1675_PARIS1__Hela_highRNase	TantanNotHomo	C-rich
CCCACCC	3.14286	PARIS1__Hela_highRNase	interaction159_PARIS1__Hela_highRNase	TantanNotHomo	C-rich
CCCCAGCGCCCTCCTCCCTCAGACCCAGGAGTAGTCCAGGC	2.18421	PARIS1__Hela_highRNase	interaction16921_PARIS1__Hela_highRNase	TantanNotHomo	CU-rich
CCCCAGTCCCAGCCCCAA	2.11111	PARIS1__Hela_highRNase	interaction12897_PARIS1__Hela_highRNase	TantanNotHomo	C-rich
CCCCAG	5.5	PARIS1__Hela_highRNase	interaction8715_PARIS1__Hela_highRNase	TantanNotHomo	C-rich
CCCCA	2.8	PARIS1__Hela_highRNase	interaction14094_PARIS1__Hela_highRNase,interaction17964_PARIS1__Hela_highRNase	TantanNotHomo	C-rich
CCCCA	3.33333	PARIS1__Hela_highRNase	interaction12812_PARIS1__Hela_highRNase	TantanNotHomo	C-rich
CCCCCAC	2.28571	PARIS1__Hela_highRNase	interaction135_PARIS1__Hela_highRNase	TantanNotHomo	C-rich
CCCCCGC	2.28571	PARIS1__Hela_highRNase	interaction13870_PARIS1__Hela_highRNase	TantanNotHomo	C-rich
CCCCCTCCCCA	2	PARIS1__Hela_highRNase	interaction662_PARIS1__Hela_highRNase	TantanNotHomo	C-rich
CCCCCT	3.83333	PARIS1__Hela_highRNase	interaction4679_PARIS1__Hela_highRNase	TantanNotHomo	C-rich
CCCCGTCTAAGAAGTGAGGAGACCCTCTGCCTGGCAACCA	2.95	PARIS1__Hela_highRNase	interaction14671_PARIS1__Hela_highRNase	TantanNotHomo	CA-rich
CCCCTCT	2.85714	PARIS1__Hela_highRNase	interaction4740_PARIS1__Hela_highRNase	TantanNotHomo	C-rich
CCCCTC	3.28571	PARIS1__Hela_highRNase	interaction1009_PARIS1__Hela_highRNase	TantanNotHomo	C-rich
CCCCTG	2.5	PARIS1__Hela_highRNase	interaction11446_PARIS1__Hela_highRNase	TantanNotHomo	C-rich
CCCCTT	3.83333	PARIS1__Hela_highRNase	interaction4679_PARIS1__Hela_highRNase	TantanNotHomo	C-rich
CCCCTT	4.5	PARIS1__Hela_highRNase	interaction12490_PARIS1__Hela_highRNase	TantanNotHomo	C-rich
CCCCT	2.8	PARIS1__Hela_highRNase	interaction16718_PARIS1__Hela_highRNase	TantanNotHomo	C-rich
CCCGC	6	PARIS1__Hela_highRNase	interaction8360_PARIS1__Hela_highRNase	TantanNotHomo	C-rich
CCCTCCCCCT	3.5	PARIS1__Hela_highRNase	interaction3048_PARIS1__Hela_highRNase	TantanNotHomo	C-rich
CCCTCCTCTTCT	2.18182	PARIS1__Hela_highRNase	interaction7823_PARIS1__Hela_highRNase	TantanNotHomo	C-rich
CCCTCTG	2.28571	PARIS1__Hela_highRNase	interaction5212_PARIS1__Hela_highRNase	TantanNotHomo	C-rich
CCCTC	3.2	PARIS1__Hela_highRNase	interaction14253_PARIS1__Hela_highRNase,interaction659_PARIS1__Hela_highRNase	TantanNotHomo	C-rich
CCCTC	5.4	PARIS1__Hela_highRNase	interaction19880_PARIS1__Hela_highRNase	TantanNotHomo	C-rich
CCCTTCCCTGCTCCT	2.26667	PARIS1__Hela_highRNase	interaction8017_PARIS1__Hela_highRNase	TantanNotHomo	C-rich
CCCTTGCCTCACACCGGCCCCTCCCACGCGGACAGAGGTCAGCGTGAGC	3.91489	PARIS1__Hela_highRNase	interaction19220_PARIS1__Hela_highRNase	TantanNotHomo	CU-rich
CCCTTGCCTCACACTGGCCCCTCCCATGCTGAGAGAGGTCGGCATGAG	2.0625	PARIS1__Hela_highRNase	interaction19222_PARIS1__Hela_highRNase	TantanNotHomo	CU-rich
CCCTTG	2.66667	PARIS1__Hela_highRNase	interaction7802_PARIS1__Hela_highRNase	TantanNotHomo	CU-rich
CCCTTTCCTTTT	3.6	PARIS1__Hela_highRNase	interaction16653_PARIS1__Hela_highRNase	TantanNotHomo	U-rich
CCCTTTTC	2.25	PARIS1__Hela_highRNase	interaction7752_PARIS1__Hela_highRNase	TantanNotHomo	CU-rich
CCCTT	3	PARIS1__Hela_highRNase	interaction7301_PARIS1__Hela_highRNase	TantanNotHomo	C-rich
CCCT	13.75	PARIS1__Hela_highRNase	interaction11783_PARIS1__Hela_highRNase	TantanNotHomo	C-rich
CCGCCCG	2.28571	PARIS1__Hela_highRNase	interaction13441_PARIS1__Hela_highRNase	TantanNotHomo	C-rich
CCGCCCG	6.14286	PARIS1__Hela_highRNase	interaction13440_PARIS1__Hela_highRNase	TantanNotHomo	C-rich
CCGCTGCCG	2.11111	PARIS1__Hela_highRNase	interaction3579_PARIS1__Hela_highRNase	TantanNotHomo	C-rich
CCGGGA	2.5	PARIS1__Hela_highRNase	interaction412_PARIS1__Hela_highRNase	TantanNotHomo	GA-rich
CCGT	5.5	PARIS1__Hela_highRNase	interaction16313_PARIS1__Hela_highRNase,interaction13016_PARIS1__Hela_highRNase,interaction10365_PARIS1__Hela_highRNase,interaction14633_PARIS1__Hela_highRNase	TantanNotHomo	CU-rich
CCG	7	PARIS1__Hela_highRNase	interaction15243_PARIS1__Hela_highRNase	TantanNotHomo	C-rich
CCTAAGGGATCAGG	2.28571	PARIS1__Hela_highRNase	interaction13563_PARIS1__Hela_highRNase	TantanNotHomo	GA-rich
CCTCCCCA	2.125	PARIS1__Hela_highRNase	interaction17306_PARIS1__Hela_highRNase	TantanNotHomo	C-rich
CCTCC	3.6	PARIS1__Hela_highRNase	interaction15615_PARIS1__Hela_highRNase	TantanNotHomo	C-rich
CCTCGG	3.66667	PARIS1__Hela_highRNase	interaction16918_PARIS1__Hela_highRNase,interaction8984_PARIS1__Hela_highRNase	TantanNotHomo	CU-rich
CCTCTCCTT	2.55556	PARIS1__Hela_highRNase	interaction7989_PARIS1__Hela_highRNase	TantanNotHomo	C-rich
CCTCTGTT	2.625	PARIS1__Hela_highRNase	interaction328_PARIS1__Hela_highRNase	TantanNotHomo	CU-rich
CCTCTTCCTGTCACCAGCCTTTCCTCAGTATCCACAGGTGACACCACG	4.33333	PARIS1__Hela_highRNase	interaction13224_PARIS1__Hela_highRNase,interaction13223_PARIS1__Hela_highRNase	TantanNotHomo	CU-rich
CCTCTTCCTGTCACTAGCACTTCCTCAGCATCCACAGGTCACGTCACT	4.29167	PARIS1__Hela_highRNase	interaction13220_PARIS1__Hela_highRNase,interaction13219_PARIS1__Hela_highRNase	TantanNotHomo	CU-rich
CCTCTTCCTGTCACTAGCCCTTCCTCAGCATCCACAGGTCACGCCACTCCTCTTCTTGTCACCGACGCTTCCTCAGCATCCACAGGTCAGGCCACC	2.4375	PARIS1__Hela_highRNase	interaction13248_PARIS1__Hela_highRNase,interaction13247_PARIS1__Hela_highRNase	TantanNotHomo	CU-rich
CCTCT	3.33333	PARIS1__Hela_highRNase	interaction3560_PARIS1__Hela_highRNase	TantanNotHomo	C-rich
CCTC	3.25	PARIS1__Hela_highRNase	interaction1836_PARIS1__Hela_highRNase,interaction2702_PARIS1__Hela_highRNase	TantanNotHomo	C-rich
CCTC	11.5	PARIS1__Hela_highRNase	interaction5352_PARIS1__Hela_highRNase	TantanNotHomo	C-rich
CCTGAACT	2.125	PARIS1__Hela_highRNase	interaction19698_PARIS1__Hela_highRNase	TantanNotHomo	CU-rich
CCTGCC	3.66667	PARIS1__Hela_highRNase	interaction4719_PARIS1__Hela_highRNase	TantanNotHomo	C-rich
CCTGGG	2.83333	PARIS1__Hela_highRNase	interaction4334_PARIS1__Hela_highRNase	TantanNotHomo	GU-rich
CCTGTGA	4.14286	PARIS1__Hela_highRNase	interaction4372_PARIS1__Hela_highRNase	TantanNotHomo	CU-rich
CCTGTGGCCGTGTGATTGCTCTGTGCCCATTAT	18.4545	PARIS1__Hela_highRNase	interaction16079_PARIS1__Hela_highRNase	TantanNotHomo	CU-rich
CCTGT	3.8	PARIS1__Hela_highRNase	interaction746_PARIS1__Hela_highRNase	TantanNotHomo	CU-rich
CCTG	5	PARIS1__Hela_highRNase	interaction7170_PARIS1__Hela_highRNase	TantanNotHomo	CU-rich
CCTTACCGTC	2.1	PARIS1__Hela_highRNase	interaction16305_PARIS1__Hela_highRNase	TantanNotHomo	CU-rich
CCTTACTACACATAAGAGAATTCATACTGGAGAGAAACCCTACAAATGTGAAGAATGTGGCGAAGCCTTTAAGTACTCCTCTTC	2.80952	PARIS1__Hela_highRNase	interaction11897_PARIS1__Hela_highRNase	TantanNotHomo	CA-rich
CCTTCCTTCCTTCCTC	2.375	PARIS1__Hela_highRNase	interaction7723_PARIS1__Hela_highRNase	TantanNotHomo	C-rich
CCTTCTG	2.28571	PARIS1__Hela_highRNase	interaction12331_PARIS1__Hela_highRNase	TantanNotHomo	CU-rich
CCTTC	3.75	PARIS1__Hela_highRNase	interaction10969_PARIS1__Hela_highRNase	TantanNotHomo	C-rich
CCTTC	5.6	PARIS1__Hela_highRNase	interaction3703_PARIS1__Hela_highRNase,interaction3702_PARIS1__Hela_highRNase,interaction3701_PARIS1__Hela_highRNase	TantanNotHomo	C-rich
CCTTGCCTCACACCGGCCCCTCCCACGCTGAGAGAGGTCAGTGTGAGCCCTTGCCTCACACCGGCCCCTCCCACGCGGACAGAGGTCAGCGTGAGCC	5.42553	PARIS1__Hela_highRNase	interaction19221_PARIS1__Hela_highRNase	TantanNotHomo	CU-rich
CCTTTCCAACCCCTTCCTTCCTTTTCCTCCCTCCCTTCCTTCCCTCCTTCCCTTCTC	2.40351	PARIS1__Hela_highRNase	interaction10154_PARIS1__Hela_highRNase	TantanNotHomo	C-rich
CCTT	5.5	PARIS1__Hela_highRNase	interaction8468_PARIS1__Hela_highRNase	TantanNotHomo	CU-rich
CCTT	9.5	PARIS1__Hela_highRNase	interaction16983_PARIS1__Hela_highRNase	TantanNotHomo	CU-rich
CCTT	10.25	PARIS1__Hela_highRNase	interaction659_PARIS1__Hela_highRNase	TantanNotHomo	CU-rich
CCTT	10.5	PARIS1__Hela_highRNase	interaction12008_PARIS1__Hela_highRNase	TantanNotHomo	CU-rich
CCTT	17.8	PARIS1__Hela_highRNase	interaction3701_PARIS1__Hela_highRNase	TantanNotHomo	CU-rich
CCT	4	PARIS1__Hela_highRNase	interaction16966_PARIS1__Hela_highRNase,interaction7696_PARIS1__Hela_highRNase,interaction9199_PARIS1__Hela_highRNase	TantanNotHomo	C-rich
CCT	4.66667	PARIS1__Hela_highRNase	interaction1746_PARIS1__Hela_highRNase	TantanNotHomo	C-rich
CCT	5	PARIS1__Hela_highRNase	interaction17616_PARIS1__Hela_highRNase	TantanNotHomo	C-rich
CCT	5.66667	PARIS1__Hela_highRNase	interaction6600_PARIS1__Hela_highRNase	TantanNotHomo	C-rich
CCT	7.66667	PARIS1__Hela_highRNase	interaction5344_PARIS1__Hela_highRNase	TantanNotHomo	C-rich
CCT	8.66667	PARIS1__Hela_highRNase	interaction15243_PARIS1__Hela_highRNase	TantanNotHomo	C-rich
CC	8.5	PARIS1__Hela_highRNase	interaction10421_PARIS1__Hela_highRNase	TantanNotHomo	C-rich
CGCCCCCGCGCAGCCGGC	2.05556	PARIS1__Hela_highRNase	interaction414_PARIS1__Hela_highRNase	TantanNotHomo	C-rich
CGCCGCC	3	PARIS1__Hela_highRNase	interaction11049_PARIS1__Hela_highRNase	TantanNotHomo	C-rich
CGCGCCCCCGGTCCCGG	2.17647	PARIS1__Hela_highRNase	interaction13328_PARIS1__Hela_highRNase	TantanNotHomo	C-rich
CGGAAG	2.5	PARIS1__Hela_highRNase	interaction1948_PARIS1__Hela_highRNase	TantanNotHomo	GA-rich
CGGA	4.5	PARIS1__Hela_highRNase	interaction11042_PARIS1__Hela_highRNase	TantanNotHomo	GA-rich
CGGGCAGGAGCCTGGCTTGTTGGTGA	2	PARIS1__Hela_highRNase	interaction14303_PARIS1__Hela_highRNase	TantanNotHomo	GU-rich
CGGGGACAC	2	PARIS1__Hela_highRNase	interaction4006_PARIS1__Hela_highRNase	TantanNotHomo	CA-rich
CGG	4	PARIS1__Hela_highRNase	interaction9308_PARIS1__Hela_highRNase	TantanNotHomo	G-rich
CGG	6.66667	PARIS1__Hela_highRNase	interaction7707_PARIS1__Hela_highRNase	TantanNotHomo	G-rich
CGG	11	PARIS1__Hela_highRNase	interaction17637_PARIS1__Hela_highRNase	TantanNotHomo	G-rich
CGTCTGGGATGTGGGGAGCGTCTCTGCCCCGCCGCCC	3.48649	PARIS1__Hela_highRNase	interaction16933_PARIS1__Hela_highRNase	TantanNotHomo	CU-rich
CGTGTGTGTATGTGTG	2.0625	PARIS1__Hela_highRNase	interaction8515_PARIS1__Hela_highRNase	TantanNotHomo	GU-rich
CTAT	5.75	PARIS1__Hela_highRNase	interaction2147_PARIS1__Hela_highRNase	TantanNotHomo	CU-rich
CTAT	8	PARIS1__Hela_highRNase	interaction7481_PARIS1__Hela_highRNase	TantanNotHomo	CU-rich
CTCACACCGGCCCCTCCCACGCGGACAGAGGTCAGCGTGAGCCCCTTGCCTCACACCGGCCCCTCCCACGCTGAGAGAGGTCAGTGTGAGCCCTTGC	5.6875	PARIS1__Hela_highRNase	interaction19222_PARIS1__Hela_highRNase,interaction19223_PARIS1__Hela_highRNase	TantanNotHomo	CU-rich
CTCAGCCT	2.125	PARIS1__Hela_highRNase	interaction5108_PARIS1__Hela_highRNase,interaction3869_PARIS1__Hela_highRNase	TantanNotHomo	CU-rich
CTCCAGC	2.28571	PARIS1__Hela_highRNase	interaction4798_PARIS1__Hela_highRNase	TantanNotHomo	C-rich
CTCCAGTTCCAGCCTCAACCTCAGCTCCGGTTCCAGCCTCAACTTTAG	2.16667	PARIS1__Hela_highRNase	interaction7742_PARIS1__Hela_highRNase,interaction17114_PARIS1__Hela_highRNase	TantanNotHomo	CU-rich
CTCCCCCCGCTCTCCCCCCTCCCCACTGTCCCCCTCCCCATGCTGTACCCAG	2.11321	PARIS1__Hela_highRNase	interaction2474_PARIS1__Hela_highRNase	TantanNotHomo	C-rich
CTCCCTCCCTTC	2.41667	PARIS1__Hela_highRNase	interaction11127_PARIS1__Hela_highRNase,interaction12259_PARIS1__Hela_highRNase	TantanNotHomo	C-rich
CTCCC	3	PARIS1__Hela_highRNase	interaction4680_PARIS1__Hela_highRNase	TantanNotHomo	C-rich
CTCCC	6	PARIS1__Hela_highRNase	interaction14100_PARIS1__Hela_highRNase	TantanNotHomo	C-rich
CTCCGT	2.5	PARIS1__Hela_highRNase	interaction17565_PARIS1__Hela_highRNase	TantanNotHomo	CU-rich
CTCCTCCTCTGCCCTCGCCCTTCCCCCTTCCCCATCCCCTCCCC	2.20455	PARIS1__Hela_highRNase	interaction4626_PARIS1__Hela_highRNase	TantanNotHomo	C-rich
CTCCTCTCCT	3.4	PARIS1__Hela_highRNase	interaction15899_PARIS1__Hela_highRNase	TantanNotHomo	C-rich
CTCCT	2.8	PARIS1__Hela_highRNase	interaction4921_PARIS1__Hela_highRNase	TantanNotHomo	C-rich
CTCC	3.75	PARIS1__Hela_highRNase	interaction15461_PARIS1__Hela_highRNase	TantanNotHomo	C-rich
CTCGTGATCCACCCGCCTCGGCCTCCCAAAGTGCTGGGATGACAGGCGTGA	2	PARIS1__Hela_highRNase	interaction12215_PARIS1__Hela_highRNase	TantanNotHomo	CU-rich
CTCTAC	8.33333	PARIS1__Hela_highRNase	interaction409_PARIS1__Hela_highRNase	TantanNotHomo	CU-rich
CTCTCCAGCTGCACAGCGTCAGCCTCTCTCCACCTGCACAGTGTCAGCCTCTCTCCACCTGCACAGCGGCTGGGAGCAGCAGC	2.51807	PARIS1__Hela_highRNase	interaction2779_PARIS1__Hela_highRNase	TantanNotHomo	CU-rich
CTCTCCAGCTGTACAGCGTCAGCCT	3.64	PARIS1__Hela_highRNase	interaction2779_PARIS1__Hela_highRNase	TantanNotHomo	CU-rich
CTCTCCAT	2.75	PARIS1__Hela_highRNase	interaction5429_PARIS1__Hela_highRNase	TantanNotHomo	CU-rich
CTCTCTCTCTCTCTCTTC	2.41176	PARIS1__Hela_highRNase	interaction11009_PARIS1__Hela_highRNase	TantanNotHomo	CU-rich
CTCTCTCTCTCTGTCTCTCTCTCTCC	2.73077	PARIS1__Hela_highRNase	interaction5838_PARIS1__Hela_highRNase	TantanNotHomo	CU-rich
CTCTCTC	5.57143	PARIS1__Hela_highRNase	interaction3436_PARIS1__Hela_highRNase	TantanNotHomo	C-rich
CTCTCTTCCTCTCTT	4.6	PARIS1__Hela_highRNase	interaction285_PARIS1__Hela_highRNase,interaction286_PARIS1__Hela_highRNase	TantanNotHomo	U-rich
CTCTCTTTCT	2.6	PARIS1__Hela_highRNase	interaction1429_PARIS1__Hela_highRNase	TantanNotHomo	U-rich
CTCTCT	9	PARIS1__Hela_highRNase	interaction4996_PARIS1__Hela_highRNase	TantanNotHomo	CU-rich
CTCTCT	10	PARIS1__Hela_highRNase	interaction314_PARIS1__Hela_highRNase,interaction14154_PARIS1__Hela_highRNase,interaction317_PARIS1__Hela_highRNase,interaction313_PARIS1__Hela_highRNase,interaction315_PARIS1__Hela_highRNase	TantanNotHomo	CU-rich
CTCTTCCTGTCACCGACACTTCCTCAGCATCCACAGGTCACGCCACCT	4.52083	PARIS1__Hela_highRNase	interaction13245_PARIS1__Hela_highRNase	TantanNotHomo	CU-rich
CTCTTCCTGTCACTAGCCCTTCCTCAGCATCCACAGGTCACACCACCCCTCTTCCTGTCACCGACACTTCCTCAGCATCCACAGGTCAGGCCACCG	3.14583	PARIS1__Hela_highRNase	interaction13248_PARIS1__Hela_highRNase,interaction13247_PARIS1__Hela_highRNase,interaction13246_PARIS1__Hela_highRNase	TantanNotHomo	CU-rich
CTCT	11	PARIS1__Hela_highRNase	interaction8291_PARIS1__Hela_highRNase	TantanNotHomo	CU-rich
CTCT	12.5	PARIS1__Hela_highRNase	interaction17120_PARIS1__Hela_highRNase,interaction5393_PARIS1__Hela_highRNase	TantanNotHomo	CU-rich
CTC	4	PARIS1__Hela_highRNase	interaction18203_PARIS1__Hela_highRNase	TantanNotHomo	C-rich
CTC	6	PARIS1__Hela_highRNase	interaction1052_PARIS1__Hela_highRNase	TantanNotHomo	C-rich
CTC	15.6667	PARIS1__Hela_highRNase	interaction4526_PARIS1__Hela_highRNase	TantanNotHomo	C-rich
CTGCACCCACTGTC	2	PARIS1__Hela_highRNase	interaction14451_PARIS1__Hela_highRNase	TantanNotHomo	CU-rich
CTGCTG	4.16667	PARIS1__Hela_highRNase	interaction7950_PARIS1__Hela_highRNase	TantanNotHomo	CU-rich
CTGC	4.5	PARIS1__Hela_highRNase	interaction601_PARIS1__Hela_highRNase,interaction313_PARIS1__Hela_highRNase	TantanNotHomo	CU-rich
CTGGGG	2.5	PARIS1__Hela_highRNase	interaction11739_PARIS1__Hela_highRNase	TantanNotHomo	G-rich
CTGGGG	2.83333	PARIS1__Hela_highRNase	interaction3146_PARIS1__Hela_highRNase	TantanNotHomo	G-rich
CTGGTAACCT	2.2	PARIS1__Hela_highRNase	interaction19794_PARIS1__Hela_highRNase	TantanNotHomo	CU-rich
CTGGTAA	2.28571	PARIS1__Hela_highRNase	interaction19106_PARIS1__Hela_highRNase	TantanNotHomo	GU-rich
CTGTC	4.8	PARIS1__Hela_highRNase	interaction18867_PARIS1__Hela_highRNase	TantanNotHomo	CU-rich
CTGTGTGTGT	5.4	PARIS1__Hela_highRNase	interaction1336_PARIS1__Hela_highRNase	TantanNotHomo	CU-rich
CTGTT	6.6	PARIS1__Hela_highRNase	interaction15671_PARIS1__Hela_highRNase	TantanNotHomo	U-rich
CTG	4	PARIS1__Hela_highRNase	interaction3504_PARIS1__Hela_highRNase	TantanNotHomo	CU-rich
CTTCCCCTC	2	PARIS1__Hela_highRNase	interaction11041_PARIS1__Hela_highRNase	TantanNotHomo	C-rich
CTTCCCC	3.71429	PARIS1__Hela_highRNase	interaction9230_PARIS1__Hela_highRNase	TantanNotHomo	C-rich
CTTCCGGTCACCGACACTTCCTCAGTATCTACAGGACAGGCCACCCCTCTTCCTGTCACCAGCCTTTCCTCAGCATCCACTGGTGACACCACGCCG	2.625	PARIS1__Hela_highRNase	interaction13231_PARIS1__Hela_highRNase,interaction10369_PARIS1__Hela_highRNase,interaction16494_PARIS1__Hela_highRNase	TantanNotHomo	CU-rich
CTTCCTCAGCATCCACAGGTCACGCCACCCCTCTTCATGTCACCGACG	2.91667	PARIS1__Hela_highRNase	interaction13236_PARIS1__Hela_highRNase,interaction13237_PARIS1__Hela_highRNase	TantanNotHomo	CU-rich
CTTCCTCAGCATCCACAGGTCACGCCACCCCTCTTCCTGTCACCAGCCTTTCCTCAGCATCCACAGGTGACACCACGCCTCTTCCTGTCACTAGCC	4.95833	PARIS1__Hela_highRNase	interaction13237_PARIS1__Hela_highRNase,interaction13760_PARIS1__Hela_highRNase,interaction13240_PARIS1__Hela_highRNase,interaction13238_PARIS1__Hela_highRNase,interaction13239_PARIS1__Hela_highRNase	TantanNotHomo	CU-rich
CTTCCTCAGCATCCACAGGTCACGCCACCCCTCTTCCTGTCACCGACACTTCCTCAGCATCCACAGGTCAGGCCACCCCTCTTCCTGTCACCAGCC	3.95833	PARIS1__Hela_highRNase	interaction13234_PARIS1__Hela_highRNase,interaction13233_PARIS1__Hela_highRNase,interaction13236_PARIS1__Hela_highRNase,interaction13235_PARIS1__Hela_highRNase,interaction13771_PARIS1__Hela_highRNase	TantanNotHomo	CU-rich
CTTCCTCAGCATCCACAGGTCACGCCACCTCTCTTCCTGTCACCGACACTTCCGCAGCATCCACAGGTCACGCCACCCCTCTTCCTGTCACCAGCA	2.96875	PARIS1__Hela_highRNase	interaction13242_PARIS1__Hela_highRNase	TantanNotHomo	CU-rich
CTTCCTCAGCATCCACAGGTGACACCACCCCTCTTCCTGTCACCAATG	4.22917	PARIS1__Hela_highRNase	interaction13222_PARIS1__Hela_highRNase,interaction13223_PARIS1__Hela_highRNase	TantanNotHomo	CU-rich
CTTCCTCAGCATCCTCAGGTCACACCACCCCTCTTCCTGTCACCGACG	4.91667	PARIS1__Hela_highRNase	interaction13231_PARIS1__Hela_highRNase,interaction10369_PARIS1__Hela_highRNase,interaction17542_PARIS1__Hela_highRNase,interaction13230_PARIS1__Hela_highRNase	TantanNotHomo	CU-rich
CTTCCTCAGTATCCACAGGTCACGCCACCCCTCTTCCTGTCACCAGCCCTTCCTCAGTATCCACAGGTCACACCACCCCTCTTCCTGTCACCGACA	6.46875	PARIS1__Hela_highRNase	interaction13218_PARIS1__Hela_highRNase,interaction13215_PARIS1__Hela_highRNase,interaction13216_PARIS1__Hela_highRNase,interaction13217_PARIS1__Hela_highRNase	TantanNotHomo	CU-rich
CTTCCTCCTCCTCCTCCTCCCC	2.22727	PARIS1__Hela_highRNase	interaction11525_PARIS1__Hela_highRNase	TantanNotHomo	C-rich
CTTCCTTCCTCTTTCTTTCTTTCTCTTTCCTTCTTTCTTT	2.10526	PARIS1__Hela_highRNase	interaction5585_PARIS1__Hela_highRNase	TantanNotHomo	U-rich
CTTCTTGCTTTGTAATATTCTCCCC	2	PARIS1__Hela_highRNase	interaction13335_PARIS1__Hela_highRNase	TantanNotHomo	CU-rich
CTTC	3.25	PARIS1__Hela_highRNase	interaction12414_PARIS1__Hela_highRNase	TantanNotHomo	CU-rich
CTTC	13.75	PARIS1__Hela_highRNase	interaction3759_PARIS1__Hela_highRNase	TantanNotHomo	CU-rich
CTTGG	4.6	PARIS1__Hela_highRNase	interaction15983_PARIS1__Hela_highRNase	TantanNotHomo	CU-rich
CTTGTCCCTTAATTCCACTTTCTCTTT	2.03704	PARIS1__Hela_highRNase	interaction7666_PARIS1__Hela_highRNase	TantanNotHomo	U-rich
CTTG	3.5	PARIS1__Hela_highRNase	interaction10776_PARIS1__Hela_highRNase	TantanNotHomo	CU-rich
CTTTC	3	PARIS1__Hela_highRNase	interaction10190_PARIS1__Hela_highRNase	TantanNotHomo	U-rich
CTTTTATTTT	2	PARIS1__Hela_highRNase	interaction2758_PARIS1__Hela_highRNase	TantanNotHomo	U-rich
CTTTTCTTT	2.88889	PARIS1__Hela_highRNase	interaction4057_PARIS1__Hela_highRNase	TantanNotHomo	U-rich
CTTTTTTCA	2.22222	PARIS1__Hela_highRNase	interaction14801_PARIS1__Hela_highRNase	TantanNotHomo	U-rich
CTTTTTTTTT	2.1	PARIS1__Hela_highRNase	interaction19609_PARIS1__Hela_highRNase	TantanNotHomo	U-rich
CTTTTTT	5.33333	PARIS1__Hela_highRNase	interaction15169_PARIS1__Hela_highRNase	TantanNotHomo	U-rich
CTTTTT	5	PARIS1__Hela_highRNase	interaction2871_PARIS1__Hela_highRNase	TantanNotHomo	U-rich
CTTTT	3.8	PARIS1__Hela_highRNase	interaction12008_PARIS1__Hela_highRNase	TantanNotHomo	U-rich
CTTTT	9	PARIS1__Hela_highRNase	interaction5498_PARIS1__Hela_highRNase	TantanNotHomo	U-rich
CTTT	4	PARIS1__Hela_highRNase	interaction288_PARIS1__Hela_highRNase	TantanNotHomo	U-rich
CTTT	4.66667	PARIS1__Hela_highRNase	interaction19888_PARIS1__Hela_highRNase	TantanNotHomo	U-rich
CTTT	6	PARIS1__Hela_highRNase	interaction3600_PARIS1__Hela_highRNase	TantanNotHomo	U-rich
CTTT	8.33333	PARIS1__Hela_highRNase	interaction18611_PARIS1__Hela_highRNase	TantanNotHomo	U-rich
CTTT	10.6667	PARIS1__Hela_highRNase	interaction9242_PARIS1__Hela_highRNase	TantanNotHomo	U-rich
CTTT	12.3333	PARIS1__Hela_highRNase	interaction17253_PARIS1__Hela_highRNase	TantanNotHomo	U-rich
CTTT	30	PARIS1__Hela_highRNase	interaction6064_PARIS1__Hela_highRNase	TantanNotHomo	U-rich
CTT	8.5	PARIS1__Hela_highRNase	interaction11249_PARIS1__Hela_highRNase	TantanNotHomo	U-rich
CT	5.5	PARIS1__Hela_highRNase	interaction8341_PARIS1__Hela_highRNase,interaction2262_PARIS1__Hela_highRNase,interaction3402_PARIS1__Hela_highRNase	TantanNotHomo	CU-rich
CT	6	PARIS1__Hela_highRNase	interaction8359_PARIS1__Hela_highRNase,interaction14625_PARIS1__Hela_highRNase	TantanNotHomo	CU-rich
CT	6.5	PARIS1__Hela_highRNase	interaction12857_PARIS1__Hela_highRNase,interaction6556_PARIS1__Hela_highRNase,interaction5585_PARIS1__Hela_highRNase,interaction15109_PARIS1__Hela_highRNase	TantanNotHomo	CU-rich
CT	7	PARIS1__Hela_highRNase	interaction17102_PARIS1__Hela_highRNase,interaction2493_PARIS1__Hela_highRNase	TantanNotHomo	CU-rich
CT	9	PARIS1__Hela_highRNase	interaction17225_PARIS1__Hela_highRNase	TantanNotHomo	CU-rich
CT	11.5	PARIS1__Hela_highRNase	interaction315_PARIS1__Hela_highRNase,interaction14154_PARIS1__Hela_highRNase,interaction313_PARIS1__Hela_highRNase,interaction314_PARIS1__Hela_highRNase	TantanNotHomo	CU-rich
CT	24.5	PARIS1__Hela_highRNase	interaction11369_PARIS1__Hela_highRNase	TantanNotHomo	CU-rich
CT	27.5	PARIS1__Hela_highRNase	interaction14424_PARIS1__Hela_highRNase,interaction386_PARIS1__Hela_highRNase	TantanNotHomo	CU-rich
CT	30.5	PARIS1__Hela_highRNase	interaction9234_PARIS1__Hela_highRNase	TantanNotHomo	CU-rich
CT	34	PARIS1__Hela_highRNase	interaction5975_PARIS1__Hela_highRNase	TantanNotHomo	CU-rich
CT	40.5	PARIS1__Hela_highRNase	interaction1439_PARIS1__Hela_highRNase,interaction15859_PARIS1__Hela_highRNase,interaction4790_PARIS1__Hela_highRNase,interaction16170_PARIS1__Hela_highRNase	TantanNotHomo	CU-rich
G-rich	27	PARIS1__Hela_highRNase	interaction1249_PARIS1__Hela_highRNase	Low_complexity_unknown	other
G-rich	28	PARIS1__Hela_highRNase	interaction8458_PARIS1__Hela_highRNase,interaction8266_PARIS1__Hela_highRNase	Low_complexity_unknown	other
G-rich	32	PARIS1__Hela_highRNase	interaction15091_PARIS1__Hela_highRNase	Low_complexity_unknown	other
G-rich	33	PARIS1__Hela_highRNase	interaction4977_PARIS1__Hela_highRNase,interaction17814_PARIS1__Hela_highRNase,interaction2203_PARIS1__Hela_highRNase	Low_complexity_unknown	other
G-rich	34	PARIS1__Hela_highRNase	interaction11739_PARIS1__Hela_highRNase	Low_complexity_unknown	other
G-rich	38	PARIS1__Hela_highRNase	interaction2614_PARIS1__Hela_highRNase	Low_complexity_unknown	other
G-rich	39	PARIS1__Hela_highRNase	interaction6532_PARIS1__Hela_highRNase,interaction10680_PARIS1__Hela_highRNase	Low_complexity_unknown	other
G-rich	40	PARIS1__Hela_highRNase	interaction6746_PARIS1__Hela_highRNase	Low_complexity_unknown	other
G-rich	41	PARIS1__Hela_highRNase	interaction12855_PARIS1__Hela_highRNase,interaction2816_PARIS1__Hela_highRNase,interaction14561_PARIS1__Hela_highRNase	Low_complexity_unknown	other
G-rich	45	PARIS1__Hela_highRNase	interaction17305_PARIS1__Hela_highRNase	Low_complexity_unknown	other
G-rich	53	PARIS1__Hela_highRNase	interaction12677_PARIS1__Hela_highRNase	Low_complexity_unknown	other
G-rich	54	PARIS1__Hela_highRNase	interaction13405_PARIS1__Hela_highRNase	Low_complexity_unknown	other
G-rich	57	PARIS1__Hela_highRNase	interaction1668_PARIS1__Hela_highRNase	Low_complexity_unknown	other
G-rich	59	PARIS1__Hela_highRNase	interaction4741_PARIS1__Hela_highRNase	Low_complexity_unknown	other
G-rich	60	PARIS1__Hela_highRNase	interaction16661_PARIS1__Hela_highRNase	Low_complexity_unknown	other
G-rich	62	PARIS1__Hela_highRNase	interaction18444_PARIS1__Hela_highRNase	Low_complexity_unknown	other
G-rich	64	PARIS1__Hela_highRNase	interaction5127_PARIS1__Hela_highRNase	Low_complexity_unknown	other
G-rich	82	PARIS1__Hela_highRNase	interaction9308_PARIS1__Hela_highRNase	Low_complexity_unknown	other
G-rich	84	PARIS1__Hela_highRNase	interaction3492_PARIS1__Hela_highRNase	Low_complexity_unknown	other
G-rich	85	PARIS1__Hela_highRNase	interaction15254_PARIS1__Hela_highRNase	Low_complexity_unknown	other
G-rich	95	PARIS1__Hela_highRNase	interaction14830_PARIS1__Hela_highRNase	Low_complexity_unknown	other
G-rich	98	PARIS1__Hela_highRNase	interaction11877_PARIS1__Hela_highRNase	Low_complexity_unknown	other
G-rich	105	PARIS1__Hela_highRNase	interaction11021_PARIS1__Hela_highRNase	Low_complexity_unknown	other
G-rich	112	PARIS1__Hela_highRNase	interaction335_PARIS1__Hela_highRNase	Low_complexity_unknown	other
G-rich	137	PARIS1__Hela_highRNase	interaction13548_PARIS1__Hela_highRNase,interaction13547_PARIS1__Hela_highRNase	Low_complexity_unknown	other
GA-rich	17	PARIS1__Hela_highRNase	interaction18835_PARIS1__Hela_highRNase	Low_complexity_unknown	other
GA-rich	27	PARIS1__Hela_highRNase	interaction8824_PARIS1__Hela_highRNase,interaction18229_PARIS1__Hela_highRNase	Low_complexity_unknown	other
GA-rich	28	PARIS1__Hela_highRNase	interaction1080_PARIS1__Hela_highRNase,interaction5603_PARIS1__Hela_highRNase	Low_complexity_unknown	other
GA-rich	29	PARIS1__Hela_highRNase	interaction4653_PARIS1__Hela_highRNase	Low_complexity_unknown	other
GA-rich	31	PARIS1__Hela_highRNase	interaction3322_PARIS1__Hela_highRNase	Low_complexity_unknown	other
GA-rich	32	PARIS1__Hela_highRNase	interaction10110_PARIS1__Hela_highRNase,interaction4123_PARIS1__Hela_highRNase	Low_complexity_unknown	other
GA-rich	33	PARIS1__Hela_highRNase	interaction17505_PARIS1__Hela_highRNase,interaction12539_PARIS1__Hela_highRNase,interaction17366_PARIS1__Hela_highRNase	Low_complexity_unknown	other
GA-rich	34	PARIS1__Hela_highRNase	interaction6296_PARIS1__Hela_highRNase	Low_complexity_unknown	other
GA-rich	35	PARIS1__Hela_highRNase	interaction15559_PARIS1__Hela_highRNase,interaction7722_PARIS1__Hela_highRNase,interaction1602_PARIS1__Hela_highRNase	Low_complexity_unknown	other
GA-rich	36	PARIS1__Hela_highRNase	interaction16977_PARIS1__Hela_highRNase	Low_complexity_unknown	other
GA-rich	38	PARIS1__Hela_highRNase	interaction4839_PARIS1__Hela_highRNase	Low_complexity_unknown	other
GA-rich	39	PARIS1__Hela_highRNase	interaction5289_PARIS1__Hela_highRNase,interaction19098_PARIS1__Hela_highRNase,interaction5177_PARIS1__Hela_highRNase	Low_complexity_unknown	other
GA-rich	41	PARIS1__Hela_highRNase	interaction12494_PARIS1__Hela_highRNase	Low_complexity_unknown	other
GA-rich	42	PARIS1__Hela_highRNase	interaction7620_PARIS1__Hela_highRNase	Low_complexity_unknown	other
GA-rich	43	PARIS1__Hela_highRNase	interaction4294_PARIS1__Hela_highRNase,interaction6002_PARIS1__Hela_highRNase	Low_complexity_unknown	other
GA-rich	44	PARIS1__Hela_highRNase	interaction2234_PARIS1__Hela_highRNase,interaction3609_PARIS1__Hela_highRNase,interaction913_PARIS1__Hela_highRNase	Low_complexity_unknown	other
GA-rich	45	PARIS1__Hela_highRNase	interaction2293_PARIS1__Hela_highRNase,interaction91_PARIS1__Hela_highRNase,interaction3572_PARIS1__Hela_highRNase	Low_complexity_unknown	other
GA-rich	46	PARIS1__Hela_highRNase	interaction13757_PARIS1__Hela_highRNase	Low_complexity_unknown	other
GA-rich	47	PARIS1__Hela_highRNase	interaction18138_PARIS1__Hela_highRNase	Low_complexity_unknown	other
GA-rich	48	PARIS1__Hela_highRNase	interaction18211_PARIS1__Hela_highRNase,interaction7377_PARIS1__Hela_highRNase,interaction19569_PARIS1__Hela_highRNase	Low_complexity_unknown	other
GA-rich	49	PARIS1__Hela_highRNase	interaction4632_PARIS1__Hela_highRNase	Low_complexity_unknown	other
GA-rich	50	PARIS1__Hela_highRNase	interaction6764_PARIS1__Hela_highRNase,interaction12601_PARIS1__Hela_highRNase,interaction4377_PARIS1__Hela_highRNase	Low_complexity_unknown	other
GA-rich	51	PARIS1__Hela_highRNase	interaction16836_PARIS1__Hela_highRNase,interaction14006_PARIS1__Hela_highRNase	Low_complexity_unknown	other
GA-rich	54	PARIS1__Hela_highRNase	interaction11801_PARIS1__Hela_highRNase,interaction6619_PARIS1__Hela_highRNase	Low_complexity_unknown	other
GA-rich	55	PARIS1__Hela_highRNase	interaction10932_PARIS1__Hela_highRNase,interaction8272_PARIS1__Hela_highRNase,interaction14189_PARIS1__Hela_highRNase	Low_complexity_unknown	other
GA-rich	57	PARIS1__Hela_highRNase	interaction12951_PARIS1__Hela_highRNase	Low_complexity_unknown	other
GA-rich	59	PARIS1__Hela_highRNase	interaction5632_PARIS1__Hela_highRNase	Low_complexity_unknown	other
GA-rich	60	PARIS1__Hela_highRNase	interaction15622_PARIS1__Hela_highRNase	Low_complexity_unknown	other
GA-rich	63	PARIS1__Hela_highRNase	interaction17550_PARIS1__Hela_highRNase,interaction5851_PARIS1__Hela_highRNase	Low_complexity_unknown	other
GA-rich	65	PARIS1__Hela_highRNase	interaction17868_PARIS1__Hela_highRNase	Low_complexity_unknown	other
GA-rich	66	PARIS1__Hela_highRNase	interaction16822_PARIS1__Hela_highRNase	Low_complexity_unknown	other
GA-rich	67	PARIS1__Hela_highRNase	interaction13250_PARIS1__Hela_highRNase,interaction6434_PARIS1__Hela_highRNase	Low_complexity_unknown	other
GA-rich	68	PARIS1__Hela_highRNase	interaction11292_PARIS1__Hela_highRNase	Low_complexity_unknown	other
GA-rich	69	PARIS1__Hela_highRNase	interaction3062_PARIS1__Hela_highRNase,interaction16380_PARIS1__Hela_highRNase,interaction358_PARIS1__Hela_highRNase	Low_complexity_unknown	other
GA-rich	70	PARIS1__Hela_highRNase	interaction18931_PARIS1__Hela_highRNase,interaction19435_PARIS1__Hela_highRNase	Low_complexity_unknown	other
GA-rich	72	PARIS1__Hela_highRNase	interaction635_PARIS1__Hela_highRNase,interaction636_PARIS1__Hela_highRNase,interaction8107_PARIS1__Hela_highRNase	Low_complexity_unknown	other
GA-rich	73	PARIS1__Hela_highRNase	interaction19489_PARIS1__Hela_highRNase,interaction17246_PARIS1__Hela_highRNase,interaction19487_PARIS1__Hela_highRNase,interaction19488_PARIS1__Hela_highRNase	Low_complexity_unknown	other
GA-rich	76	PARIS1__Hela_highRNase	interaction19485_PARIS1__Hela_highRNase,interaction1200_PARIS1__Hela_highRNase	Low_complexity_unknown	other
GA-rich	79	PARIS1__Hela_highRNase	interaction1730_PARIS1__Hela_highRNase	Low_complexity_unknown	other
GA-rich	81	PARIS1__Hela_highRNase	interaction8530_PARIS1__Hela_highRNase,interaction8541_PARIS1__Hela_highRNase,interaction1743_PARIS1__Hela_highRNase	Low_complexity_unknown	other
GA-rich	82	PARIS1__Hela_highRNase	interaction12672_PARIS1__Hela_highRNase	Low_complexity_unknown	other
GA-rich	88	PARIS1__Hela_highRNase	interaction15799_PARIS1__Hela_highRNase	Low_complexity_unknown	other
GA-rich	90	PARIS1__Hela_highRNase	interaction16320_PARIS1__Hela_highRNase	Low_complexity_unknown	other
GA-rich	92	PARIS1__Hela_highRNase	interaction7988_PARIS1__Hela_highRNase	Low_complexity_unknown	other
GA-rich	94	PARIS1__Hela_highRNase	interaction3098_PARIS1__Hela_highRNase	Low_complexity_unknown	other
GA-rich	95	PARIS1__Hela_highRNase	interaction15496_PARIS1__Hela_highRNase	Low_complexity_unknown	other
GA-rich	99	PARIS1__Hela_highRNase	interaction4313_PARIS1__Hela_highRNase	Low_complexity_unknown	other
GA-rich	100	PARIS1__Hela_highRNase	interaction9101_PARIS1__Hela_highRNase	Low_complexity_unknown	other
GA-rich	105	PARIS1__Hela_highRNase	interaction8214_PARIS1__Hela_highRNase	Low_complexity_unknown	other
GA-rich	108	PARIS1__Hela_highRNase	interaction181_PARIS1__Hela_highRNase,interaction462_PARIS1__Hela_highRNase	Low_complexity_unknown	other
GA-rich	112	PARIS1__Hela_highRNase	interaction11764_PARIS1__Hela_highRNase	Low_complexity_unknown	other
GA-rich	113	PARIS1__Hela_highRNase	interaction5484_PARIS1__Hela_highRNase	Low_complexity_unknown	other
GA-rich	121	PARIS1__Hela_highRNase	interaction16286_PARIS1__Hela_highRNase,interaction10063_PARIS1__Hela_highRNase,interaction17978_PARIS1__Hela_highRNase	Low_complexity_unknown	other
GA-rich	135	PARIS1__Hela_highRNase	interaction2166_PARIS1__Hela_highRNase	Low_complexity_unknown	other
GA-rich	136	PARIS1__Hela_highRNase	interaction10962_PARIS1__Hela_highRNase	Low_complexity_unknown	other
GA-rich	140	PARIS1__Hela_highRNase	interaction11536_PARIS1__Hela_highRNase	Low_complexity_unknown	other
GA-rich	142	PARIS1__Hela_highRNase	interaction18119_PARIS1__Hela_highRNase,interaction1951_PARIS1__Hela_highRNase	Low_complexity_unknown	other
GA-rich	143	PARIS1__Hela_highRNase	interaction1407_PARIS1__Hela_highRNase	Low_complexity_unknown	other
GA-rich	145	PARIS1__Hela_highRNase	interaction16460_PARIS1__Hela_highRNase	Low_complexity_unknown	other
GA-rich	149	PARIS1__Hela_highRNase	interaction6292_PARIS1__Hela_highRNase	Low_complexity_unknown	other
GA-rich	155	PARIS1__Hela_highRNase	interaction4388_PARIS1__Hela_highRNase	Low_complexity_unknown	other
GA-rich	159	PARIS1__Hela_highRNase	interaction11799_PARIS1__Hela_highRNase,interaction11800_PARIS1__Hela_highRNase	Low_complexity_unknown	other
GA-rich	163	PARIS1__Hela_highRNase	interaction14210_PARIS1__Hela_highRNase	Low_complexity_unknown	other
GA-rich	166	PARIS1__Hela_highRNase	interaction8015_PARIS1__Hela_highRNase,interaction8016_PARIS1__Hela_highRNase	Low_complexity_unknown	other
GA-rich	169	PARIS1__Hela_highRNase	interaction15737_PARIS1__Hela_highRNase	Low_complexity_unknown	other
GA-rich	171	PARIS1__Hela_highRNase	interaction17252_PARIS1__Hela_highRNase	Low_complexity_unknown	other
GA-rich	196	PARIS1__Hela_highRNase	interaction5554_PARIS1__Hela_highRNase	Low_complexity_unknown	other
GA-rich	208	PARIS1__Hela_highRNase	interaction541_PARIS1__Hela_highRNase	Low_complexity_unknown	other
GA-rich	234	PARIS1__Hela_highRNase	interaction4625_PARIS1__Hela_highRNase	Low_complexity_unknown	other
GA-rich	252	PARIS1__Hela_highRNase	interaction10756_PARIS1__Hela_highRNase	Low_complexity_unknown	other
GA-rich	466	PARIS1__Hela_highRNase	interaction4174_PARIS1__Hela_highRNase	Low_complexity_unknown	other
GAAAAA	2.5	PARIS1__Hela_highRNase	interaction12878_PARIS1__Hela_highRNase	TantanNotHomo	A-rich
GAAAAA	2.66667	PARIS1__Hela_highRNase	interaction4377_PARIS1__Hela_highRNase	TantanNotHomo	A-rich
GAAAAGAG	2.125	PARIS1__Hela_highRNase	interaction3374_PARIS1__Hela_highRNase	TantanNotHomo	A-rich
GAAAA	4.5	PARIS1__Hela_highRNase	interaction11647_PARIS1__Hela_highRNase	TantanNotHomo	A-rich
GAAAGAAA	9.375	PARIS1__Hela_highRNase	interaction3024_PARIS1__Hela_highRNase	TantanNotHomo	A-rich
GAAATACATTATGATAAAGTG	2.19048	PARIS1__Hela_highRNase	interaction5012_PARIS1__Hela_highRNase	TantanNotHomo	CA-rich
GAAA	5.25	PARIS1__Hela_highRNase	interaction5161_PARIS1__Hela_highRNase	TantanNotHomo	A-rich
GAAA	25.5	PARIS1__Hela_highRNase	interaction8767_PARIS1__Hela_highRNase	TantanNotHomo	A-rich
GAAGAA	3.33333	PARIS1__Hela_highRNase	interaction12753_PARIS1__Hela_highRNase	TantanNotHomo	A-rich
GAAGAG	5.16667	PARIS1__Hela_highRNase	interaction17663_PARIS1__Hela_highRNase	TantanNotHomo	GA-rich
GAAGCAGAGGAAGTGGGG	2.83333	PARIS1__Hela_highRNase	interaction3707_PARIS1__Hela_highRNase	TantanNotHomo	G-rich
GAAGGAAAGAAA	2.58333	PARIS1__Hela_highRNase	interaction4437_PARIS1__Hela_highRNase	TantanNotHomo	A-rich
GAAGGAAG	8	PARIS1__Hela_highRNase	interaction541_PARIS1__Hela_highRNase	TantanNotHomo	GA-rich
GAAGG	2.8	PARIS1__Hela_highRNase	interaction7061_PARIS1__Hela_highRNase	TantanNotHomo	G-rich
GAAG	3.25	PARIS1__Hela_highRNase	interaction4839_PARIS1__Hela_highRNase	TantanNotHomo	GA-rich
GAAG	3.75	PARIS1__Hela_highRNase	interaction4377_PARIS1__Hela_highRNase	TantanNotHomo	GA-rich
GAAG	6.25	PARIS1__Hela_highRNase	interaction13547_PARIS1__Hela_highRNase	TantanNotHomo	GA-rich
GAAG	6.75	PARIS1__Hela_highRNase	interaction16822_PARIS1__Hela_highRNase	TantanNotHomo	GA-rich
GAAG	11.75	PARIS1__Hela_highRNase	interaction18835_PARIS1__Hela_highRNase	TantanNotHomo	GA-rich
GAAG	12.75	PARIS1__Hela_highRNase	interaction17448_PARIS1__Hela_highRNase	TantanNotHomo	GA-rich
GAATAAAT	3.5	PARIS1__Hela_highRNase	interaction16740_PARIS1__Hela_highRNase	TantanNotHomo	A-rich
GAATCT	3.66667	PARIS1__Hela_highRNase	interaction11204_PARIS1__Hela_highRNase	TantanNotHomo	AU-rich
GAA	4	PARIS1__Hela_highRNase	interaction16642_PARIS1__Hela_highRNase,interaction462_PARIS1__Hela_highRNase,interaction635_PARIS1__Hela_highRNase,interaction2372_PARIS1__Hela_highRNase	TantanNotHomo	A-rich
GAA	4.33333	PARIS1__Hela_highRNase	interaction382_PARIS1__Hela_highRNase	TantanNotHomo	A-rich
GAA	6.33333	PARIS1__Hela_highRNase	interaction11799_PARIS1__Hela_highRNase	TantanNotHomo	A-rich
GAA	6.5	PARIS1__Hela_highRNase	interaction2454_PARIS1__Hela_highRNase	TantanNotHomo	A-rich
GAA	16.6667	PARIS1__Hela_highRNase	interaction13846_PARIS1__Hela_highRNase	TantanNotHomo	A-rich
GACAAACAG	2.22222	PARIS1__Hela_highRNase	interaction2724_PARIS1__Hela_highRNase	TantanNotHomo	A-rich
GACAAA	4.33333	PARIS1__Hela_highRNase	interaction5289_PARIS1__Hela_highRNase	TantanNotHomo	A-rich
GACAGGAGT	2	PARIS1__Hela_highRNase	interaction16620_PARIS1__Hela_highRNase	TantanNotHomo	GU-rich
GACCGGGACCGA	2.16667	PARIS1__Hela_highRNase	interaction5289_PARIS1__Hela_highRNase	TantanNotHomo	CA-rich
GAC	6.33333	PARIS1__Hela_highRNase	interaction12825_PARIS1__Hela_highRNase	TantanNotHomo	CA-rich
GAGAA	5.28571	PARIS1__Hela_highRNase	interaction6002_PARIS1__Hela_highRNase	TantanNotHomo	A-rich
GAGAGAGAGAAC	2.33333	PARIS1__Hela_highRNase	interaction1601_PARIS1__Hela_highRNase	TantanNotHomo	CA-rich
GAGAGAGG	2.25	PARIS1__Hela_highRNase	interaction6887_PARIS1__Hela_highRNase	TantanNotHomo	G-rich
GAGAGAGG	2.75	PARIS1__Hela_highRNase	interaction4174_PARIS1__Hela_highRNase	TantanNotHomo	G-rich
GAGAGGGAGAGAGAAAGAGA	3.5	PARIS1__Hela_highRNase	interaction4625_PARIS1__Hela_highRNase	TantanNotHomo	GA-rich
GAGAGG	2.83333	PARIS1__Hela_highRNase	interaction4625_PARIS1__Hela_highRNase	TantanNotHomo	G-rich
GAGATATAT	2.44444	PARIS1__Hela_highRNase	interaction5975_PARIS1__Hela_highRNase	TantanNotHomo	GU-rich
GAGCAGCAGGAGGGGCAGCTGGAGCTCCCA	10.7333	PARIS1__Hela_highRNase	interaction1328_PARIS1__Hela_highRNase	TantanNotHomo	GA-rich
GAGCAGGAGAAGGAGCTGCGG	2.61905	PARIS1__Hela_highRNase	interaction16081_PARIS1__Hela_highRNase	TantanNotHomo	G-rich
GAGCCA	3.5	PARIS1__Hela_highRNase	interaction16590_PARIS1__Hela_highRNase	TantanNotHomo	CA-rich
GAGC	3.25	PARIS1__Hela_highRNase	interaction18084_PARIS1__Hela_highRNase	TantanNotHomo	GA-rich
GAGGAAAGGGAGGAGGAG	4.33333	PARIS1__Hela_highRNase	interaction10756_PARIS1__Hela_highRNase	TantanNotHomo	G-rich
GAGGAAGAGAAAGGTGAGAAAGAA	2	PARIS1__Hela_highRNase	interaction5800_PARIS1__Hela_highRNase	TantanNotHomo	A-rich
GAGGAAGAT	3.11111	PARIS1__Hela_highRNase	interaction5484_PARIS1__Hela_highRNase	TantanNotHomo	GU-rich
GAGGAA	2.5	PARIS1__Hela_highRNase	interaction907_PARIS1__Hela_highRNase	TantanNotHomo	GA-rich
GAGGAGCA	2.125	PARIS1__Hela_highRNase	interaction17293_PARIS1__Hela_highRNase	TantanNotHomo	GA-rich
GAGGAGGAGGTGGAG	2.46667	PARIS1__Hela_highRNase	interaction91_PARIS1__Hela_highRNase	TantanNotHomo	G-rich
GAGGAGGATGAC	2.58333	PARIS1__Hela_highRNase	interaction18122_PARIS1__Hela_highRNase	TantanNotHomo	GU-rich
GAGGATGAGGCTGAGGCTGGATGGGGTGACTGACAGTCTGGATCATTGAAACTGATTGGGTGGTTGGTCAGAAACGGGTCCAGAT	2.27059	PARIS1__Hela_highRNase	interaction18104_PARIS1__Hela_highRNase	TantanNotHomo	GU-rich
GAGGATGAG	2.55556	PARIS1__Hela_highRNase	interaction1951_PARIS1__Hela_highRNase	TantanNotHomo	G-rich
GAGGAT	2.83333	PARIS1__Hela_highRNase	interaction2166_PARIS1__Hela_highRNase	TantanNotHomo	GU-rich
GAGGCCAGGAGCTCTGCCCGTGACCTGTATCCCACGTACTCTATCTTCCATTCCTCGCCCTGCCCCCA	2	PARIS1__Hela_highRNase	interaction17885_PARIS1__Hela_highRNase	TantanNotHomo	CU-rich
GAGGCGCCCGAG	2.16667	PARIS1__Hela_highRNase	interaction4630_PARIS1__Hela_highRNase	TantanNotHomo	GA-rich
GAGGGAGGCAGAAGAG	2	PARIS1__Hela_highRNase	interaction3609_PARIS1__Hela_highRNase	TantanNotHomo	G-rich
GAGGGAGGGGAAGTA	2.78571	PARIS1__Hela_highRNase	interaction3269_PARIS1__Hela_highRNase	TantanNotHomo	G-rich
GAGGGA	3.5	PARIS1__Hela_highRNase	interaction8015_PARIS1__Hela_highRNase	TantanNotHomo	G-rich
GAGG	3.75	PARIS1__Hela_highRNase	interaction8016_PARIS1__Hela_highRNase	TantanNotHomo	G-rich
GAGTGCCCCACAG	2	PARIS1__Hela_highRNase	interaction2225_PARIS1__Hela_highRNase	TantanNotHomo	CA-rich
GAGTGTGCATGAGCGTGAGCGTGCGTGTGCGTGC	2.02941	PARIS1__Hela_highRNase	interaction15970_PARIS1__Hela_highRNase	TantanNotHomo	GU-rich
GAGT	3.25	PARIS1__Hela_highRNase	interaction14944_PARIS1__Hela_highRNase	TantanNotHomo	GU-rich
GAGT	5.25	PARIS1__Hela_highRNase	interaction9322_PARIS1__Hela_highRNase	TantanNotHomo	GU-rich
GAG	4	PARIS1__Hela_highRNase	interaction18128_PARIS1__Hela_highRNase	TantanNotHomo	G-rich
GAG	4.33333	PARIS1__Hela_highRNase	interaction3842_PARIS1__Hela_highRNase	TantanNotHomo	G-rich
GAG	4.66667	PARIS1__Hela_highRNase	interaction10932_PARIS1__Hela_highRNase	TantanNotHomo	G-rich
GAG	5.66667	PARIS1__Hela_highRNase	interaction5505_PARIS1__Hela_highRNase,interaction1080_PARIS1__Hela_highRNase	TantanNotHomo	G-rich
GAG	6.33333	PARIS1__Hela_highRNase	interaction16905_PARIS1__Hela_highRNase,interaction18832_PARIS1__Hela_highRNase,interaction8214_PARIS1__Hela_highRNase	TantanNotHomo	G-rich
GAG	6.66667	PARIS1__Hela_highRNase	interaction13382_PARIS1__Hela_highRNase	TantanNotHomo	G-rich
GAG	7	PARIS1__Hela_highRNase	interaction2872_PARIS1__Hela_highRNase	TantanNotHomo	G-rich
GAG	11	PARIS1__Hela_highRNase	interaction8187_PARIS1__Hela_highRNase	TantanNotHomo	G-rich
GAG	20	PARIS1__Hela_highRNase	interaction5603_PARIS1__Hela_highRNase	TantanNotHomo	G-rich
GATA	14.5	PARIS1__Hela_highRNase	interaction1131_PARIS1__Hela_highRNase	TantanNotHomo	GA-rich
GATA	15	PARIS1__Hela_highRNase	interaction18935_PARIS1__Hela_highRNase	TantanNotHomo	GA-rich
GATCATGCCTCAGTGCAGC	2	PARIS1__Hela_highRNase	interaction14887_PARIS1__Hela_highRNase	TantanNotHomo	CU-rich
GATCTG	2.83333	PARIS1__Hela_highRNase	interaction1688_PARIS1__Hela_highRNase	TantanNotHomo	GU-rich
GATGAAGAT	2.66667	PARIS1__Hela_highRNase	interaction7988_PARIS1__Hela_highRNase	TantanNotHomo	GU-rich
GATGAGATGAAATGATGAGATAAAAT	2.73077	PARIS1__Hela_highRNase	interaction17542_PARIS1__Hela_highRNase	TantanNotHomo	GA-rich
GATGAGGCTGGATGGGGTGACTGACAGTCTGGATCATTGAAACTGATTGGGTCGTCAGAAACTGGTCCA	2.10145	PARIS1__Hela_highRNase	interaction18104_PARIS1__Hela_highRNase	TantanNotHomo	GU-rich
GATGAG	2.66667	PARIS1__Hela_highRNase	interaction9102_PARIS1__Hela_highRNase	TantanNotHomo	GU-rich
GATGATGATGATGAT	3.73333	PARIS1__Hela_highRNase	interaction13942_PARIS1__Hela_highRNase	TantanNotHomo	GU-rich
GATGCCCGTCCTCTGGCTTGGGTTAATTCTTCGGTGACACTGGCATTGCTGGGTGGT	3.92982	PARIS1__Hela_highRNase	interaction4633_PARIS1__Hela_highRNase	TantanNotHomo	CU-rich
GATG	5.75	PARIS1__Hela_highRNase	interaction17285_PARIS1__Hela_highRNase	TantanNotHomo	GU-rich
GAT	4	PARIS1__Hela_highRNase	interaction19567_PARIS1__Hela_highRNase	TantanNotHomo	GU-rich
GAT	5.33333	PARIS1__Hela_highRNase	interaction2164_PARIS1__Hela_highRNase	TantanNotHomo	GU-rich
GAT	5.66667	PARIS1__Hela_highRNase	interaction10962_PARIS1__Hela_highRNase	TantanNotHomo	GU-rich
GAT	14.6667	PARIS1__Hela_highRNase	interaction19693_PARIS1__Hela_highRNase	TantanNotHomo	GU-rich
GAT	15	PARIS1__Hela_highRNase	interaction16151_PARIS1__Hela_highRNase	TantanNotHomo	GU-rich
GA	5.5	PARIS1__Hela_highRNase	interaction5156_PARIS1__Hela_highRNase	TantanNotHomo	GA-rich
GA	6	PARIS1__Hela_highRNase	interaction19428_PARIS1__Hela_highRNase	TantanNotHomo	GA-rich
GA	6.5	PARIS1__Hela_highRNase	interaction6203_PARIS1__Hela_highRNase	TantanNotHomo	GA-rich
GA	7	PARIS1__Hela_highRNase	interaction4886_PARIS1__Hela_highRNase,interaction16380_PARIS1__Hela_highRNase,interaction6218_PARIS1__Hela_highRNase	TantanNotHomo	GA-rich
GA	9	PARIS1__Hela_highRNase	interaction15799_PARIS1__Hela_highRNase,interaction6852_PARIS1__Hela_highRNase,interaction16341_PARIS1__Hela_highRNase,interaction7484_PARIS1__Hela_highRNase	TantanNotHomo	GA-rich
GA	9.5	PARIS1__Hela_highRNase	interaction15706_PARIS1__Hela_highRNase	TantanNotHomo	GA-rich
GA	10	PARIS1__Hela_highRNase	interaction8759_PARIS1__Hela_highRNase	TantanNotHomo	GA-rich
GA	11.5	PARIS1__Hela_highRNase	interaction7176_PARIS1__Hela_highRNase	TantanNotHomo	GA-rich
GA	12	PARIS1__Hela_highRNase	interaction2294_PARIS1__Hela_highRNase,interaction2293_PARIS1__Hela_highRNase	TantanNotHomo	GA-rich
GA	16	PARIS1__Hela_highRNase	interaction3159_PARIS1__Hela_highRNase	TantanNotHomo	GA-rich
GA	24.25	PARIS1__Hela_highRNase	interaction1743_PARIS1__Hela_highRNase,interaction8530_PARIS1__Hela_highRNase	TantanNotHomo	GA-rich
GA	26	PARIS1__Hela_highRNase	interaction14870_PARIS1__Hela_highRNase,interaction13973_PARIS1__Hela_highRNase	TantanNotHomo	GA-rich
GCAAATGTTGAAAGGATGAAAGAGAAG	2.11111	PARIS1__Hela_highRNase	interaction18318_PARIS1__Hela_highRNase	TantanNotHomo	CA-rich
GCAGCAGCGGCAGCA	2.13333	PARIS1__Hela_highRNase	interaction10714_PARIS1__Hela_highRNase	TantanNotHomo	CA-rich
GCAGGTGCAGGTGCAAAGGTCCTAAGGCAGGACCTGA	4.13514	PARIS1__Hela_highRNase	interaction4763_PARIS1__Hela_highRNase	TantanNotHomo	GU-rich
GCAG	3.25	PARIS1__Hela_highRNase	interaction16839_PARIS1__Hela_highRNase	TantanNotHomo	GA-rich
GCATCACAGGGTGGATCCGGGCTATGACCACCTGGACCCACGGGGCACACTTA	4.07547	PARIS1__Hela_highRNase	interaction16739_PARIS1__Hela_highRNase	TantanNotHomo	CA-rich
GCATCCACAGGTCAGGCCACCCCTCTTCCTGTCACCAGCCTTTCCTCAGTATCCACAGGTGACACCACCCCTCTTCTTGTCACCGACGCTTCCTCA	6.70833	PARIS1__Hela_highRNase	interaction13251_PARIS1__Hela_highRNase	TantanNotHomo	CU-rich
GCA	4	PARIS1__Hela_highRNase	interaction15730_PARIS1__Hela_highRNase	TantanNotHomo	CA-rich
GCA	5	PARIS1__Hela_highRNase	interaction10748_PARIS1__Hela_highRNase	TantanNotHomo	CA-rich
GCA	5.33333	PARIS1__Hela_highRNase	interaction4923_PARIS1__Hela_highRNase,interaction4925_PARIS1__Hela_highRNase,interaction4924_PARIS1__Hela_highRNase,interaction4926_PARIS1__Hela_highRNase,interaction4922_PARIS1__Hela_highRNase	TantanNotHomo	CA-rich
GCA	14.3333	PARIS1__Hela_highRNase	interaction7556_PARIS1__Hela_highRNase	TantanNotHomo	CA-rich
GCCCATCCTGGTA	2.30769	PARIS1__Hela_highRNase	interaction14765_PARIS1__Hela_highRNase,interaction5955_PARIS1__Hela_highRNase	TantanNotHomo	CU-rich
GCCCCACGTTGTTCCCCAGTCTCAATATTCTGTTGGAGGCAGCCACGTAACAATTAGAGTTGAAACCT	7.01471	PARIS1__Hela_highRNase	interaction259_PARIS1__Hela_highRNase	TantanNotHomo	CU-rich
GCCCCA	2.5	PARIS1__Hela_highRNase	interaction10753_PARIS1__Hela_highRNase,interaction10754_PARIS1__Hela_highRNase	TantanNotHomo	C-rich
GCCCCCCCCGTGCCGCCCACGGGTGACTCCGGGGCCCCCCCCGTGCCGCCCACGGGTGACTCCGGC	3.95455	PARIS1__Hela_highRNase	interaction19920_PARIS1__Hela_highRNase	TantanNotHomo	C-rich
GCCCCC	2.5	PARIS1__Hela_highRNase	interaction6078_PARIS1__Hela_highRNase	TantanNotHomo	C-rich
GCCCCTTCCCTGGG	2.35714	PARIS1__Hela_highRNase	interaction13079_PARIS1__Hela_highRNase	TantanNotHomo	CU-rich
GCCCC	3.6	PARIS1__Hela_highRNase	interaction14442_PARIS1__Hela_highRNase	TantanNotHomo	C-rich
GCCGCCG	3	PARIS1__Hela_highRNase	interaction3189_PARIS1__Hela_highRNase	TantanNotHomo	C-rich
GCCTCACACTGGCTCCTCCCACGCTGAGAGAGGTCCGCATGAGCCCCTT	5.81633	PARIS1__Hela_highRNase	interaction19221_PARIS1__Hela_highRNase	TantanNotHomo	CU-rich
GCCTC	4	PARIS1__Hela_highRNase	interaction11651_PARIS1__Hela_highRNase	TantanNotHomo	C-rich
GCCTGGCCTACATGATGTGTTTCTGTCCT	2.06897	PARIS1__Hela_highRNase	interaction18517_PARIS1__Hela_highRNase	TantanNotHomo	CU-rich
GCCTG	3.33333	PARIS1__Hela_highRNase	interaction5455_PARIS1__Hela_highRNase	TantanNotHomo	CU-rich
GCC	4	PARIS1__Hela_highRNase	interaction3541_PARIS1__Hela_highRNase	TantanNotHomo	C-rich
GCC	4.66667	PARIS1__Hela_highRNase	interaction6206_PARIS1__Hela_highRNase	TantanNotHomo	C-rich
GCC	5	PARIS1__Hela_highRNase	interaction7586_PARIS1__Hela_highRNase	TantanNotHomo	C-rich
GCC	12	PARIS1__Hela_highRNase	interaction14155_PARIS1__Hela_highRNase	TantanNotHomo	C-rich
GCGCC	4.4	PARIS1__Hela_highRNase	interaction7707_PARIS1__Hela_highRNase	TantanNotHomo	C-rich
GCGGCATCGGAG	2.41667	PARIS1__Hela_highRNase	interaction14996_PARIS1__Hela_highRNase	TantanNotHomo	GU-rich
GCGGCGGCGGCAGCG	3.06667	PARIS1__Hela_highRNase	interaction8533_PARIS1__Hela_highRNase	TantanNotHomo	G-rich
GCGGGGGGTCCTTTCTGCCCTCCCCACCCTGCATCCTGTGGCCCCAGATGTGGGGTGCCCCCTCCA	8.84848	PARIS1__Hela_highRNase	interaction15734_PARIS1__Hela_highRNase	TantanNotHomo	CU-rich
GCG	5	PARIS1__Hela_highRNase	interaction1050_PARIS1__Hela_highRNase	TantanNotHomo	G-rich
GCG	5.66667	PARIS1__Hela_highRNase	interaction8270_PARIS1__Hela_highRNase	TantanNotHomo	G-rich
GCG	8.33333	PARIS1__Hela_highRNase	interaction4270_PARIS1__Hela_highRNase	TantanNotHomo	G-rich
GCG	8.66667	PARIS1__Hela_highRNase	interaction1047_PARIS1__Hela_highRNase	TantanNotHomo	G-rich
GCTCTGGCTCAA	3.33333	PARIS1__Hela_highRNase	interaction6275_PARIS1__Hela_highRNase	TantanNotHomo	CU-rich
GCTGGCA	2.28571	PARIS1__Hela_highRNase	interaction10866_PARIS1__Hela_highRNase	TantanNotHomo	GU-rich
GCTTCAAA	2.125	PARIS1__Hela_highRNase	interaction10873_PARIS1__Hela_highRNase	TantanNotHomo	CA-rich
GCT	4	PARIS1__Hela_highRNase	interaction995_PARIS1__Hela_highRNase	TantanNotHomo	CU-rich
GCT	4.66667	PARIS1__Hela_highRNase	interaction11450_PARIS1__Hela_highRNase	TantanNotHomo	CU-rich
GC	10.5	PARIS1__Hela_highRNase	interaction7795_PARIS1__Hela_highRNase	TantanNotHomo	GC-rich
GGAAGAAGA	3.77778	PARIS1__Hela_highRNase	interaction10962_PARIS1__Hela_highRNase	TantanNotHomo	A-rich
GGAAGAAGTGGGGT	2.14286	PARIS1__Hela_highRNase	interaction7363_PARIS1__Hela_highRNase,interaction9230_PARIS1__Hela_highRNase	TantanNotHomo	G-rich
GGAAGA	4.5	PARIS1__Hela_highRNase	interaction2785_PARIS1__Hela_highRNase	TantanNotHomo	GA-rich
GGAAGGAAGGAAGGAGAAAGGAAA	2.125	PARIS1__Hela_highRNase	interaction13548_PARIS1__Hela_highRNase	TantanNotHomo	A-rich
GGAA	3.5	PARIS1__Hela_highRNase	interaction19052_PARIS1__Hela_highRNase	TantanNotHomo	GA-rich
GGAGA	3.4	PARIS1__Hela_highRNase	interaction7648_PARIS1__Hela_highRNase	TantanNotHomo	G-rich
GGAGCAGGTAGA	2.15385	PARIS1__Hela_highRNase	interaction6220_PARIS1__Hela_highRNase	TantanNotHomo	GU-rich
GGAGCGCCTCTGCCCCGCCGCCCCATCTGGGATGTGA	3.10811	PARIS1__Hela_highRNase	interaction14746_PARIS1__Hela_highRNase	TantanNotHomo	CU-rich
GGAGGAAGA	2.33333	PARIS1__Hela_highRNase	interaction4294_PARIS1__Hela_highRNase	TantanNotHomo	G-rich
GGAGGAAG	2.85714	PARIS1__Hela_highRNase	interaction9047_PARIS1__Hela_highRNase	TantanNotHomo	G-rich
GGAGGAGAGGAGGAGG	2	PARIS1__Hela_highRNase	interaction17560_PARIS1__Hela_highRNase	TantanNotHomo	G-rich
GGAGGAGGAGGAGGAGGAGGAGGTCGTGGATGACACGCTGGCCAGCCTCTATGTGATGGGAGTGGGCCTGCTGGGAGGA	2.12658	PARIS1__Hela_highRNase	interaction17560_PARIS1__Hela_highRNase	TantanNotHomo	GU-rich
GGAGGGTGGG	2.9	PARIS1__Hela_highRNase	interaction6296_PARIS1__Hela_highRNase	TantanNotHomo	G-rich
GGAGGGT	2.28571	PARIS1__Hela_highRNase	interaction8644_PARIS1__Hela_highRNase	TantanNotHomo	G-rich
GGATTGAG	2.75	PARIS1__Hela_highRNase	interaction18623_PARIS1__Hela_highRNase	TantanNotHomo	GU-rich
GGAT	6.25	PARIS1__Hela_highRNase	interaction10789_PARIS1__Hela_highRNase	TantanNotHomo	GU-rich
GGAT	29.25	PARIS1__Hela_highRNase	interaction8500_PARIS1__Hela_highRNase	TantanNotHomo	GU-rich
GGA	4	PARIS1__Hela_highRNase	interaction11080_PARIS1__Hela_highRNase,interaction11124_PARIS1__Hela_highRNase	TantanNotHomo	G-rich
GGA	4.33333	PARIS1__Hela_highRNase	interaction8723_PARIS1__Hela_highRNase	TantanNotHomo	G-rich
GGA	4.66667	PARIS1__Hela_highRNase	interaction6764_PARIS1__Hela_highRNase	TantanNotHomo	G-rich
GGA	5	PARIS1__Hela_highRNase	interaction17104_PARIS1__Hela_highRNase	TantanNotHomo	G-rich
GGA	5.33333	PARIS1__Hela_highRNase	interaction15638_PARIS1__Hela_highRNase	TantanNotHomo	G-rich
GGA	6.33333	PARIS1__Hela_highRNase	interaction181_PARIS1__Hela_highRNase,interaction16977_PARIS1__Hela_highRNase	TantanNotHomo	G-rich
GGA	7	PARIS1__Hela_highRNase	interaction2293_PARIS1__Hela_highRNase	TantanNotHomo	G-rich
GGA	7.33333	PARIS1__Hela_highRNase	interaction11799_PARIS1__Hela_highRNase	TantanNotHomo	G-rich
GGA	7.66667	PARIS1__Hela_highRNase	interaction15469_PARIS1__Hela_highRNase	TantanNotHomo	G-rich
GGA	8.66667	PARIS1__Hela_highRNase	interaction10063_PARIS1__Hela_highRNase	TantanNotHomo	G-rich
GGA	10.3333	PARIS1__Hela_highRNase	interaction6434_PARIS1__Hela_highRNase	TantanNotHomo	G-rich
GGA	11.6667	PARIS1__Hela_highRNase	interaction3678_PARIS1__Hela_highRNase	TantanNotHomo	G-rich
GGCAGAGGCGCTCCCCACTTCCCAGACGGGGTGGCCGGGCAGAGGCGTTCCTCACTTCCCAGATGGGGTGGCTG	2.57895	PARIS1__Hela_highRNase	interaction14671_PARIS1__Hela_highRNase,interaction18623_PARIS1__Hela_highRNase	TantanNotHomo	GU-rich
GGCCCAG	2.42857	PARIS1__Hela_highRNase	interaction5052_PARIS1__Hela_highRNase	TantanNotHomo	CA-rich
GGCC	4	PARIS1__Hela_highRNase	interaction43_PARIS1__Hela_highRNase	TantanNotHomo	GC-rich
GGCGCTG	2.28571	PARIS1__Hela_highRNase	interaction15165_PARIS1__Hela_highRNase	TantanNotHomo	G-rich
GGCGGCGGCGGCGGCGGCGGCAGCGGA	2.2963	PARIS1__Hela_highRNase	interaction17686_PARIS1__Hela_highRNase	TantanNotHomo	G-rich
GGCGGC	4.33333	PARIS1__Hela_highRNase	interaction15243_PARIS1__Hela_highRNase	TantanNotHomo	G-rich
GGCGGGCGGC	2.2	PARIS1__Hela_highRNase	interaction19893_PARIS1__Hela_highRNase	TantanNotHomo	G-rich
GGCTATGGAGGAGACCGAGGAGGTGGCTATGGAGGAGATCGAGGT	2.31111	PARIS1__Hela_highRNase	interaction2011_PARIS1__Hela_highRNase	TantanNotHomo	GU-rich
GGCTATGGTCCTCA	2.07143	PARIS1__Hela_highRNase	interaction2974_PARIS1__Hela_highRNase	TantanNotHomo	CU-rich
GGCTATGGTGGGGACAGAGGCGGC	3.83333	PARIS1__Hela_highRNase	interaction2011_PARIS1__Hela_highRNase	TantanNotHomo	G-rich
GGCTGG	4.66667	PARIS1__Hela_highRNase	interaction4086_PARIS1__Hela_highRNase	TantanNotHomo	G-rich
GGCTG	5.2	PARIS1__Hela_highRNase	interaction8815_PARIS1__Hela_highRNase	TantanNotHomo	G-rich
GGC	4.33333	PARIS1__Hela_highRNase	interaction12330_PARIS1__Hela_highRNase	TantanNotHomo	G-rich
GGC	4.66667	PARIS1__Hela_highRNase	interaction1050_PARIS1__Hela_highRNase,interaction714_PARIS1__Hela_highRNase	TantanNotHomo	G-rich
GGC	11	PARIS1__Hela_highRNase	interaction866_PARIS1__Hela_highRNase,interaction8870_PARIS1__Hela_highRNase	TantanNotHomo	G-rich
GGGAA	2.8	PARIS1__Hela_highRNase	interaction2307_PARIS1__Hela_highRNase	TantanNotHomo	G-rich
GGGAGGT	2.28571	PARIS1__Hela_highRNase	interaction10680_PARIS1__Hela_highRNase	TantanNotHomo	G-rich
GGGA	3.25	PARIS1__Hela_highRNase	interaction16906_PARIS1__Hela_highRNase,interaction6294_PARIS1__Hela_highRNase	TantanNotHomo	G-rich
GGGA	18.25	PARIS1__Hela_highRNase	interaction13548_PARIS1__Hela_highRNase	TantanNotHomo	G-rich
GGGCAGA	2.28571	PARIS1__Hela_highRNase	interaction6681_PARIS1__Hela_highRNase	TantanNotHomo	G-rich
GGGCAGGGGTGAGAGAGCAAGG	3.56522	PARIS1__Hela_highRNase	interaction15704_PARIS1__Hela_highRNase	TantanNotHomo	G-rich
GGGCAGG	3	PARIS1__Hela_highRNase	interaction3195_PARIS1__Hela_highRNase	TantanNotHomo	G-rich
GGGCA	4.8	PARIS1__Hela_highRNase	interaction4977_PARIS1__Hela_highRNase,interaction2203_PARIS1__Hela_highRNase	TantanNotHomo	G-rich
GGGCGGCCGGGCAGAGGCGCTCCTCACTTCCCAGACG	5.62162	PARIS1__Hela_highRNase	interaction18623_PARIS1__Hela_highRNase	TantanNotHomo	CA-rich
GGGCGGGCGC	2.81818	PARIS1__Hela_highRNase	interaction7795_PARIS1__Hela_highRNase	TantanNotHomo	G-rich
GGGCTGGCCCACTAGGA	2.05882	PARIS1__Hela_highRNase	interaction6579_PARIS1__Hela_highRNase	TantanNotHomo	GU-rich
GGGCT	7.8	PARIS1__Hela_highRNase	interaction1312_PARIS1__Hela_highRNase	TantanNotHomo	G-rich
GGGGAA	2.5	PARIS1__Hela_highRNase	interaction8646_PARIS1__Hela_highRNase	TantanNotHomo	G-rich
GGGGAGAGAGGCGGGGCGGGGCG	2.13043	PARIS1__Hela_highRNase	interaction17242_PARIS1__Hela_highRNase	TantanNotHomo	G-rich
GGGGAGGGA	2.625	PARIS1__Hela_highRNase	interaction15538_PARIS1__Hela_highRNase	TantanNotHomo	G-rich
GGGGATGGGTGG	2.5	PARIS1__Hela_highRNase	interaction16890_PARIS1__Hela_highRNase	TantanNotHomo	G-rich
GGGGCTGTGTCTCCCTCAGACTGGGGCTCCCTGAAGAAAGGGCTGCTTCTCCCTCAGACTGGAGCTCCCTGAAGAT	2.36709	PARIS1__Hela_highRNase	interaction5203_PARIS1__Hela_highRNase	TantanNotHomo	CU-rich
GGGGCT	3	PARIS1__Hela_highRNase	interaction15317_PARIS1__Hela_highRNase	TantanNotHomo	G-rich
GGGGGAG	2.28571	PARIS1__Hela_highRNase	interaction6539_PARIS1__Hela_highRNase	TantanNotHomo	G-rich
GGGGGGA	3.14286	PARIS1__Hela_highRNase	interaction13058_PARIS1__Hela_highRNase,interaction18784_PARIS1__Hela_highRNase,interaction12069_PARIS1__Hela_highRNase	TantanNotHomo	G-rich
GGGGTTGTTTT	2	PARIS1__Hela_highRNase	interaction7522_PARIS1__Hela_highRNase,interaction7523_PARIS1__Hela_highRNase	TantanNotHomo	U-rich
GGGGT	2.8	PARIS1__Hela_highRNase	interaction2807_PARIS1__Hela_highRNase	TantanNotHomo	G-rich
GGGTGGT	2.42857	PARIS1__Hela_highRNase	interaction18916_PARIS1__Hela_highRNase	TantanNotHomo	G-rich
GGGTG	3.6	PARIS1__Hela_highRNase	interaction19922_PARIS1__Hela_highRNase	TantanNotHomo	G-rich
GGG	5.66667	PARIS1__Hela_highRNase	interaction7163_PARIS1__Hela_highRNase	TantanNotHomo	G-rich
GGTA	3.25	PARIS1__Hela_highRNase	interaction1376_PARIS1__Hela_highRNase	TantanNotHomo	GU-rich
GGTGCATGCCTGTATTT	5.10526	PARIS1__Hela_highRNase	interaction4823_PARIS1__Hela_highRNase	TantanNotHomo	CU-rich
GGTGGGG	2.28571	PARIS1__Hela_highRNase	interaction6503_PARIS1__Hela_highRNase	TantanNotHomo	G-rich
GGTTTT	2.5	PARIS1__Hela_highRNase	interaction2634_PARIS1__Hela_highRNase	TantanNotHomo	U-rich
GGTT	5	PARIS1__Hela_highRNase	interaction19574_PARIS1__Hela_highRNase	TantanNotHomo	GU-rich
GTATAT	2.5	PARIS1__Hela_highRNase	interaction8466_PARIS1__Hela_highRNase	TantanNotHomo	GU-rich
GTATGTATGTATACATGTATGTGTATATATAC	3.40625	PARIS1__Hela_highRNase	interaction3832_PARIS1__Hela_highRNase	TantanNotHomo	GU-rich
GTAT	4.25	PARIS1__Hela_highRNase	interaction10812_PARIS1__Hela_highRNase	TantanNotHomo	GU-rich
GTCCCCTGA	2	PARIS1__Hela_highRNase	interaction123_PARIS1__Hela_highRNase	TantanNotHomo	CU-rich
GTCC	7	PARIS1__Hela_highRNase	interaction10365_PARIS1__Hela_highRNase	TantanNotHomo	CU-rich
GTGAAGGAGAGCCAGACA	3.22222	PARIS1__Hela_highRNase	interaction17252_PARIS1__Hela_highRNase	TantanNotHomo	CA-rich
GTGAGTCA	3.42857	PARIS1__Hela_highRNase	interaction15644_PARIS1__Hela_highRNase	TantanNotHomo	GU-rich
GTGCAGTG	2.125	PARIS1__Hela_highRNase	interaction1022_PARIS1__Hela_highRNase	TantanNotHomo	GU-rich
GTGCGTGTGT	2.3	PARIS1__Hela_highRNase	interaction2769_PARIS1__Hela_highRNase	TantanNotHomo	GU-rich
GTGGACACCAGTAAGACTGTCCTAACAGGTACCAAGGACACCGTCTGTAGTGGGGTGACTGGTGCCATGAATGTGGCCAAAGGAACCATCCAGACCGGC	4.15152	PARIS1__Hela_highRNase	interaction18633_PARIS1__Hela_highRNase	TantanNotHomo	CA-rich
GTGGAGAAA	2.22222	PARIS1__Hela_highRNase	interaction13164_PARIS1__Hela_highRNase	TantanNotHomo	GU-rich
GTGGATGGCC	2.7	PARIS1__Hela_highRNase	interaction6948_PARIS1__Hela_highRNase	TantanNotHomo	GU-rich
GTGGGG	5.33333	PARIS1__Hela_highRNase	interaction7788_PARIS1__Hela_highRNase	TantanNotHomo	G-rich
GTGTCTCCCTCAAAGTGGGGCTCCCTCAGGACAGCGTT	3.81579	PARIS1__Hela_highRNase	interaction5203_PARIS1__Hela_highRNase	TantanNotHomo	CU-rich
GTGTGCAGGCGCGGTTCCTTACGCCCCATGTGTGCTGTGT	2.15	PARIS1__Hela_highRNase	interaction18117_PARIS1__Hela_highRNase	TantanNotHomo	CU-rich
GTGTGTATGCATGTGTGCATGTGTGTGT	2.21429	PARIS1__Hela_highRNase	interaction7796_PARIS1__Hela_highRNase	TantanNotHomo	GU-rich
GTGTGTAT	2.75	PARIS1__Hela_highRNase	interaction5167_PARIS1__Hela_highRNase	TantanNotHomo	GU-rich
GTGTGTGCACGCATGTGT	2.38889	PARIS1__Hela_highRNase	interaction12104_PARIS1__Hela_highRNase	TantanNotHomo	GU-rich
GTGTGTGC	2.875	PARIS1__Hela_highRNase	interaction2860_PARIS1__Hela_highRNase	TantanNotHomo	GU-rich
GTGTGTGTGCGC	2.66667	PARIS1__Hela_highRNase	interaction2836_PARIS1__Hela_highRNase,interaction4616_PARIS1__Hela_highRNase	TantanNotHomo	GU-rich
GTGTGTGTGTGTGCAC	2.4375	PARIS1__Hela_highRNase	interaction2686_PARIS1__Hela_highRNase	TantanNotHomo	GU-rich
GTGTGT	9	PARIS1__Hela_highRNase	interaction11755_PARIS1__Hela_highRNase	TantanNotHomo	GU-rich
GTGTT	4	PARIS1__Hela_highRNase	interaction6399_PARIS1__Hela_highRNase	TantanNotHomo	U-rich
GTGT	5.25	PARIS1__Hela_highRNase	interaction17305_PARIS1__Hela_highRNase	TantanNotHomo	GU-rich
GTGT	14	PARIS1__Hela_highRNase	interaction2615_PARIS1__Hela_highRNase	TantanNotHomo	GU-rich
GTGT	14.75	PARIS1__Hela_highRNase	interaction12769_PARIS1__Hela_highRNase	TantanNotHomo	GU-rich
GTG	5.66667	PARIS1__Hela_highRNase	interaction6054_PARIS1__Hela_highRNase	TantanNotHomo	G-rich
GTTTGTTG	2.375	PARIS1__Hela_highRNase	interaction14331_PARIS1__Hela_highRNase	TantanNotHomo	U-rich
GTTTTTTTGTTTGGTTG	2.4375	PARIS1__Hela_highRNase	interaction6189_PARIS1__Hela_highRNase	TantanNotHomo	U-rich
GTTTTTTT	2.125	PARIS1__Hela_highRNase	interaction3346_PARIS1__Hela_highRNase	TantanNotHomo	U-rich
GTTTTT	2.66667	PARIS1__Hela_highRNase	interaction15270_PARIS1__Hela_highRNase	TantanNotHomo	U-rich
GTTTTT	3	PARIS1__Hela_highRNase	interaction10109_PARIS1__Hela_highRNase	TantanNotHomo	U-rich
GTTTTT	3.66667	PARIS1__Hela_highRNase	interaction15163_PARIS1__Hela_highRNase	TantanNotHomo	U-rich
GTTTTT	4.8	PARIS1__Hela_highRNase	interaction15341_PARIS1__Hela_highRNase	TantanNotHomo	U-rich
GTTTTT	4.83333	PARIS1__Hela_highRNase	interaction1605_PARIS1__Hela_highRNase	TantanNotHomo	U-rich
GTTTT	3	PARIS1__Hela_highRNase	interaction10738_PARIS1__Hela_highRNase	TantanNotHomo	U-rich
GTTTT	5	PARIS1__Hela_highRNase	interaction2679_PARIS1__Hela_highRNase,interaction7659_PARIS1__Hela_highRNase,interaction5196_PARIS1__Hela_highRNase	TantanNotHomo	U-rich
GTTTT	6.4	PARIS1__Hela_highRNase	interaction748_PARIS1__Hela_highRNase	TantanNotHomo	U-rich
GTTTT	6.8	PARIS1__Hela_highRNase	interaction2039_PARIS1__Hela_highRNase	TantanNotHomo	U-rich
GTTTT	7	PARIS1__Hela_highRNase	interaction15272_PARIS1__Hela_highRNase	TantanNotHomo	U-rich
GTTT	4	PARIS1__Hela_highRNase	interaction2087_PARIS1__Hela_highRNase,interaction2141_PARIS1__Hela_highRNase	TantanNotHomo	U-rich
GTTT	5	PARIS1__Hela_highRNase	interaction14031_PARIS1__Hela_highRNase	TantanNotHomo	U-rich
GTTT	6.75	PARIS1__Hela_highRNase	interaction19152_PARIS1__Hela_highRNase	TantanNotHomo	U-rich
GTTT	8	PARIS1__Hela_highRNase	interaction3700_PARIS1__Hela_highRNase	TantanNotHomo	U-rich
GTTT	8.25	PARIS1__Hela_highRNase	interaction18646_PARIS1__Hela_highRNase	TantanNotHomo	U-rich
GTTT	8.75	PARIS1__Hela_highRNase	interaction4819_PARIS1__Hela_highRNase	TantanNotHomo	U-rich
GTTT	13	PARIS1__Hela_highRNase	interaction14845_PARIS1__Hela_highRNase	TantanNotHomo	U-rich
GTT	6	PARIS1__Hela_highRNase	interaction19310_PARIS1__Hela_highRNase	TantanNotHomo	U-rich
GT	5.5	PARIS1__Hela_highRNase	interaction1646_PARIS1__Hela_highRNase,interaction18796_PARIS1__Hela_highRNase	TantanNotHomo	GU-rich
GT	6	PARIS1__Hela_highRNase	interaction14180_PARIS1__Hela_highRNase,interaction8603_PARIS1__Hela_highRNase,interaction15180_PARIS1__Hela_highRNase,interaction301_PARIS1__Hela_highRNase,interaction6224_PARIS1__Hela_highRNase,interaction15777_PARIS1__Hela_highRNase	TantanNotHomo	GU-rich
GT	6.5	PARIS1__Hela_highRNase	interaction14093_PARIS1__Hela_highRNase,interaction5167_PARIS1__Hela_highRNase,interaction15919_PARIS1__Hela_highRNase	TantanNotHomo	GU-rich
GT	7	PARIS1__Hela_highRNase	interaction15703_PARIS1__Hela_highRNase,interaction19694_PARIS1__Hela_highRNase,interaction7981_PARIS1__Hela_highRNase,interaction750_PARIS1__Hela_highRNase	TantanNotHomo	GU-rich
GT	7.5	PARIS1__Hela_highRNase	interaction17977_PARIS1__Hela_highRNase,interaction10029_PARIS1__Hela_highRNase	TantanNotHomo	GU-rich
GT	8	PARIS1__Hela_highRNase	interaction17338_PARIS1__Hela_highRNase,interaction17321_PARIS1__Hela_highRNase	TantanNotHomo	GU-rich
GT	9	PARIS1__Hela_highRNase	interaction10907_PARIS1__Hela_highRNase	TantanNotHomo	GU-rich
GT	9.5	PARIS1__Hela_highRNase	interaction13598_PARIS1__Hela_highRNase	TantanNotHomo	GU-rich
GT	10	PARIS1__Hela_highRNase	interaction5538_PARIS1__Hela_highRNase,interaction401_PARIS1__Hela_highRNase	TantanNotHomo	GU-rich
GT	10.5	PARIS1__Hela_highRNase	interaction7582_PARIS1__Hela_highRNase,interaction2686_PARIS1__Hela_highRNase	TantanNotHomo	GU-rich
GT	11	PARIS1__Hela_highRNase	interaction1922_PARIS1__Hela_highRNase	TantanNotHomo	GU-rich
GT	11.5	PARIS1__Hela_highRNase	interaction1975_PARIS1__Hela_highRNase,interaction18213_PARIS1__Hela_highRNase	TantanNotHomo	GU-rich
GT	12	PARIS1__Hela_highRNase	interaction429_PARIS1__Hela_highRNase,interaction8247_PARIS1__Hela_highRNase,interaction2626_PARIS1__Hela_highRNase,interaction15641_PARIS1__Hela_highRNase	TantanNotHomo	GU-rich
GT	13	PARIS1__Hela_highRNase	interaction1730_PARIS1__Hela_highRNase,interaction14923_PARIS1__Hela_highRNase,interaction14144_PARIS1__Hela_highRNase	TantanNotHomo	GU-rich
GT	13.5	PARIS1__Hela_highRNase	interaction13338_PARIS1__Hela_highRNase,interaction9233_PARIS1__Hela_highRNase	TantanNotHomo	GU-rich
GT	14	PARIS1__Hela_highRNase	interaction15799_PARIS1__Hela_highRNase,interaction6963_PARIS1__Hela_highRNase,interaction14922_PARIS1__Hela_highRNase	TantanNotHomo	GU-rich
GT	14.5	PARIS1__Hela_highRNase	interaction13575_PARIS1__Hela_highRNase	TantanNotHomo	GU-rich
GT	15	PARIS1__Hela_highRNase	interaction15275_PARIS1__Hela_highRNase,interaction8421_PARIS1__Hela_highRNase,interaction16225_PARIS1__Hela_highRNase	TantanNotHomo	GU-rich
GT	15.5	PARIS1__Hela_highRNase	interaction18162_PARIS1__Hela_highRNase,interaction5996_PARIS1__Hela_highRNase	TantanNotHomo	GU-rich
GT	16	PARIS1__Hela_highRNase	interaction17430_PARIS1__Hela_highRNase,interaction4331_PARIS1__Hela_highRNase,interaction14622_PARIS1__Hela_highRNase,interaction8834_PARIS1__Hela_highRNase,interaction4029_PARIS1__Hela_highRNase,interaction6154_PARIS1__Hela_highRNase	TantanNotHomo	GU-rich
GT	16.5	PARIS1__Hela_highRNase	interaction2860_PARIS1__Hela_highRNase	TantanNotHomo	GU-rich
GT	17	PARIS1__Hela_highRNase	interaction18363_PARIS1__Hela_highRNase,interaction121_PARIS1__Hela_highRNase,interaction19496_PARIS1__Hela_highRNase,interaction8673_PARIS1__Hela_highRNase,interaction17010_PARIS1__Hela_highRNase,interaction8026_PARIS1__Hela_highRNase	TantanNotHomo	GU-rich
GT	18	PARIS1__Hela_highRNase	interaction2495_PARIS1__Hela_highRNase,interaction5978_PARIS1__Hela_highRNase	TantanNotHomo	GU-rich
GT	18.5	PARIS1__Hela_highRNase	interaction16507_PARIS1__Hela_highRNase,interaction3927_PARIS1__Hela_highRNase	TantanNotHomo	GU-rich
GT	19	PARIS1__Hela_highRNase	interaction1916_PARIS1__Hela_highRNase,interaction11043_PARIS1__Hela_highRNase,interaction11044_PARIS1__Hela_highRNase,interaction15984_PARIS1__Hela_highRNase,interaction6218_PARIS1__Hela_highRNase	TantanNotHomo	GU-rich
GT	19.5	PARIS1__Hela_highRNase	interaction19006_PARIS1__Hela_highRNase,interaction10600_PARIS1__Hela_highRNase	TantanNotHomo	GU-rich
GT	20	PARIS1__Hela_highRNase	interaction15406_PARIS1__Hela_highRNase,interaction12500_PARIS1__Hela_highRNase,interaction5868_PARIS1__Hela_highRNase	TantanNotHomo	GU-rich
GT	21	PARIS1__Hela_highRNase	interaction17980_PARIS1__Hela_highRNase,interaction16346_PARIS1__Hela_highRNase,interaction13415_PARIS1__Hela_highRNase,interaction15399_PARIS1__Hela_highRNase	TantanNotHomo	GU-rich
GT	21.5	PARIS1__Hela_highRNase	interaction15660_PARIS1__Hela_highRNase	TantanNotHomo	GU-rich
GT	22	PARIS1__Hela_highRNase	interaction19658_PARIS1__Hela_highRNase,interaction3562_PARIS1__Hela_highRNase,interaction37_PARIS1__Hela_highRNase,interaction35_PARIS1__Hela_highRNase,interaction15725_PARIS1__Hela_highRNase,interaction2133_PARIS1__Hela_highRNase,interaction3563_PARIS1__Hela_highRNase,interaction15412_PARIS1__Hela_highRNase,interaction5111_PARIS1__Hela_highRNase,interaction36_PARIS1__Hela_highRNase	TantanNotHomo	GU-rich
GT	23	PARIS1__Hela_highRNase	interaction10477_PARIS1__Hela_highRNase	TantanNotHomo	GU-rich
GT	24	PARIS1__Hela_highRNase	interaction3825_PARIS1__Hela_highRNase,interaction12238_PARIS1__Hela_highRNase,interaction19926_PARIS1__Hela_highRNase,interaction12239_PARIS1__Hela_highRNase	TantanNotHomo	GU-rich
GT	24.5	PARIS1__Hela_highRNase	interaction4550_PARIS1__Hela_highRNase,interaction3019_PARIS1__Hela_highRNase	TantanNotHomo	GU-rich
GT	25	PARIS1__Hela_highRNase	interaction224_PARIS1__Hela_highRNase,interaction15862_PARIS1__Hela_highRNase	TantanNotHomo	GU-rich
GT	26	PARIS1__Hela_highRNase	interaction16255_PARIS1__Hela_highRNase,interaction7975_PARIS1__Hela_highRNase,interaction18749_PARIS1__Hela_highRNase	TantanNotHomo	GU-rich
GT	27	PARIS1__Hela_highRNase	interaction2496_PARIS1__Hela_highRNase,interaction5620_PARIS1__Hela_highRNase,interaction1573_PARIS1__Hela_highRNase,interaction17787_PARIS1__Hela_highRNase,interaction16120_PARIS1__Hela_highRNase,interaction5619_PARIS1__Hela_highRNase	TantanNotHomo	GU-rich
GT	28	PARIS1__Hela_highRNase	interaction4892_PARIS1__Hela_highRNase,interaction16600_PARIS1__Hela_highRNase	TantanNotHomo	GU-rich
GT	40.5	PARIS1__Hela_highRNase	interaction2875_PARIS1__Hela_highRNase	TantanNotHomo	GU-rich
TAAAAAAA	2.125	PARIS1__Hela_highRNase	interaction754_PARIS1__Hela_highRNase	TantanNotHomo	A-rich
TAAAA	6.16667	PARIS1__Hela_highRNase	interaction9259_PARIS1__Hela_highRNase	TantanNotHomo	A-rich
TAAA	4	PARIS1__Hela_highRNase	interaction15584_PARIS1__Hela_highRNase	TantanNotHomo	A-rich
TAAA	4.25	PARIS1__Hela_highRNase	interaction18832_PARIS1__Hela_highRNase	TantanNotHomo	A-rich
TAAA	5	PARIS1__Hela_highRNase	interaction1391_PARIS1__Hela_highRNase,interaction7798_PARIS1__Hela_highRNase	TantanNotHomo	A-rich
TAAA	8.25	PARIS1__Hela_highRNase	interaction17596_PARIS1__Hela_highRNase	TantanNotHomo	A-rich
TAAA	12.25	PARIS1__Hela_highRNase	interaction19118_PARIS1__Hela_highRNase	TantanNotHomo	A-rich
TAACA	3.75	PARIS1__Hela_highRNase	interaction17284_PARIS1__Hela_highRNase	TantanNotHomo	A-rich
TAACCACAACCCTCGGACAGACTCCTCCTATTCCTCCATGGCATTG	8.63043	PARIS1__Hela_highRNase	interaction13429_PARIS1__Hela_highRNase	TantanNotHomo	CU-rich
TAATATA	2.28571	PARIS1__Hela_highRNase	interaction15680_PARIS1__Hela_highRNase	TantanNotHomo	A-rich
TAATTATATAAT	2.08333	PARIS1__Hela_highRNase	interaction17590_PARIS1__Hela_highRNase	TantanNotHomo	AU-rich
TAATTTTT	2.125	PARIS1__Hela_highRNase	interaction2449_PARIS1__Hela_highRNase	TantanNotHomo	U-rich
TAAT	3.75	PARIS1__Hela_highRNase	interaction16315_PARIS1__Hela_highRNase	TantanNotHomo	AU-rich
TAA	4	PARIS1__Hela_highRNase	interaction6630_PARIS1__Hela_highRNase,interaction5916_PARIS1__Hela_highRNase	TantanNotHomo	A-rich
TACAAAAAA	2	PARIS1__Hela_highRNase	interaction3439_PARIS1__Hela_highRNase	TantanNotHomo	A-rich
TACACACACACACACACACACACATA	2.26923	PARIS1__Hela_highRNase	interaction3802_PARIS1__Hela_highRNase	TantanNotHomo	CA-rich
TACATATATATGACTATACATAGTAC	2.11538	PARIS1__Hela_highRNase	interaction12866_PARIS1__Hela_highRNase	TantanNotHomo	CA-rich
TACATATATG	2.2	PARIS1__Hela_highRNase	interaction17224_PARIS1__Hela_highRNase	TantanNotHomo	AU-rich
TACATA	3.33333	PARIS1__Hela_highRNase	interaction5513_PARIS1__Hela_highRNase	TantanNotHomo	CA-rich
TACATTA	2.28571	PARIS1__Hela_highRNase	interaction5337_PARIS1__Hela_highRNase	TantanNotHomo	CU-rich
TACA	13.5	PARIS1__Hela_highRNase	interaction8002_PARIS1__Hela_highRNase	TantanNotHomo	CA-rich
TACCTTGGCCTCTGAAAGTGCTGGGA	2.03846	PARIS1__Hela_highRNase	interaction25_PARIS1__Hela_highRNase	TantanNotHomo	GU-rich
TACC	4.75	PARIS1__Hela_highRNase	interaction17429_PARIS1__Hela_highRNase	TantanNotHomo	CU-rich
TACGATGGGGGTACCAACAGCCAGGTGCGGAAGAGAGGATAGCTCTCAGTCCCCACCCTCGCGGGGTTGCCTCCCCCTCC	3.60759	PARIS1__Hela_highRNase	interaction11817_PARIS1__Hela_highRNase	TantanNotHomo	CU-rich
TACTAAAAA	2.11111	PARIS1__Hela_highRNase	interaction16146_PARIS1__Hela_highRNase	TantanNotHomo	A-rich
TACTGTTTG	2.22222	PARIS1__Hela_highRNase	interaction3717_PARIS1__Hela_highRNase	TantanNotHomo	U-rich
TAGAATGA	2.25	PARIS1__Hela_highRNase	interaction13572_PARIS1__Hela_highRNase	TantanNotHomo	GA-rich
TAGTAG	5.16667	PARIS1__Hela_highRNase	interaction6849_PARIS1__Hela_highRNase	TantanNotHomo	GU-rich
TATATAA	2.75	PARIS1__Hela_highRNase	interaction19742_PARIS1__Hela_highRNase	TantanNotHomo	A-rich
TATATAC	2.57143	PARIS1__Hela_highRNase	interaction18269_PARIS1__Hela_highRNase,interaction8369_PARIS1__Hela_highRNase	TantanNotHomo	CU-rich
TATATAGTATATATATAG	2.94444	PARIS1__Hela_highRNase	interaction4573_PARIS1__Hela_highRNase	TantanNotHomo	GU-rich
TATATATATATACGTG	2.0625	PARIS1__Hela_highRNase	interaction12710_PARIS1__Hela_highRNase	TantanNotHomo	GU-rich
TATATATATATATATATGTA	3.33333	PARIS1__Hela_highRNase	interaction1600_PARIS1__Hela_highRNase	TantanNotHomo	GU-rich
TATATATATATATATT	2.8125	PARIS1__Hela_highRNase	interaction16799_PARIS1__Hela_highRNase	TantanNotHomo	U-rich
TATATATATATGTATA	2.6875	PARIS1__Hela_highRNase	interaction13842_PARIS1__Hela_highRNase	TantanNotHomo	GU-rich
TATATATATAT	2.63636	PARIS1__Hela_highRNase	interaction15273_PARIS1__Hela_highRNase	TantanNotHomo	U-rich
TATATATATA	4.3	PARIS1__Hela_highRNase	interaction2083_PARIS1__Hela_highRNase	TantanNotHomo	AU-rich
TATATATATG	2.3	PARIS1__Hela_highRNase	interaction17514_PARIS1__Hela_highRNase	TantanNotHomo	GU-rich
TATATA	4.5	PARIS1__Hela_highRNase	interaction11244_PARIS1__Hela_highRNase	TantanNotHomo	AU-rich
TATATGTA	2.8	PARIS1__Hela_highRNase	interaction1758_PARIS1__Hela_highRNase	TantanNotHomo	GU-rich
TATATG	2.5	PARIS1__Hela_highRNase	interaction14884_PARIS1__Hela_highRNase	TantanNotHomo	GU-rich
TATATTATATA	7.36364	PARIS1__Hela_highRNase	interaction11505_PARIS1__Hela_highRNase,interaction15273_PARIS1__Hela_highRNase	TantanNotHomo	U-rich
TATA	4.75	PARIS1__Hela_highRNase	interaction11255_PARIS1__Hela_highRNase,interaction17587_PARIS1__Hela_highRNase	TantanNotHomo	AU-rich
TATA	5.25	PARIS1__Hela_highRNase	interaction6396_PARIS1__Hela_highRNase	TantanNotHomo	AU-rich
TATA	8.75	PARIS1__Hela_highRNase	interaction11572_PARIS1__Hela_highRNase,interaction11571_PARIS1__Hela_highRNase	TantanNotHomo	AU-rich
TATA	11.5	PARIS1__Hela_highRNase	interaction15680_PARIS1__Hela_highRNase	TantanNotHomo	AU-rich
TATC	15	PARIS1__Hela_highRNase	interaction19114_PARIS1__Hela_highRNase	TantanNotHomo	CU-rich
TATGTACGTACATATATACACATATATG	4.07407	PARIS1__Hela_highRNase	interaction11097_PARIS1__Hela_highRNase	TantanNotHomo	CA-rich
TATGTGTGTATATATATAATATAA	2.375	PARIS1__Hela_highRNase	interaction11505_PARIS1__Hela_highRNase,interaction15273_PARIS1__Hela_highRNase	TantanNotHomo	GU-rich
TATGTGTGTGTGTGTGTG	2.11111	PARIS1__Hela_highRNase	interaction15509_PARIS1__Hela_highRNase	TantanNotHomo	GU-rich
TATG	3.25	PARIS1__Hela_highRNase	interaction450_PARIS1__Hela_highRNase	TantanNotHomo	GU-rich
TATG	8.5	PARIS1__Hela_highRNase	interaction17587_PARIS1__Hela_highRNase	TantanNotHomo	GU-rich
TATG	13.25	PARIS1__Hela_highRNase	interaction16999_PARIS1__Hela_highRNase	TantanNotHomo	GU-rich
TATTTT	3.14286	PARIS1__Hela_highRNase	interaction1202_PARIS1__Hela_highRNase	TantanNotHomo	U-rich
TATTTT	8	PARIS1__Hela_highRNase	interaction5810_PARIS1__Hela_highRNase	TantanNotHomo	U-rich
TATTT	3.66667	PARIS1__Hela_highRNase	interaction16424_PARIS1__Hela_highRNase	TantanNotHomo	U-rich
TATTT	8.4	PARIS1__Hela_highRNase	interaction18353_PARIS1__Hela_highRNase	TantanNotHomo	U-rich
TATT	3.25	PARIS1__Hela_highRNase	interaction17348_PARIS1__Hela_highRNase	TantanNotHomo	U-rich
TATT	4.25	PARIS1__Hela_highRNase	interaction17457_PARIS1__Hela_highRNase	TantanNotHomo	U-rich
TATT	4.66667	PARIS1__Hela_highRNase	interaction4350_PARIS1__Hela_highRNase	TantanNotHomo	U-rich
TATT	4.75	PARIS1__Hela_highRNase	interaction4018_PARIS1__Hela_highRNase	TantanNotHomo	U-rich
TATT	6	PARIS1__Hela_highRNase	interaction2427_PARIS1__Hela_highRNase	TantanNotHomo	U-rich
TATT	7.25	PARIS1__Hela_highRNase	interaction5326_PARIS1__Hela_highRNase	TantanNotHomo	U-rich
TAT	5.33333	PARIS1__Hela_highRNase	interaction3035_PARIS1__Hela_highRNase	TantanNotHomo	U-rich
TAT	6	PARIS1__Hela_highRNase	interaction19206_PARIS1__Hela_highRNase	TantanNotHomo	U-rich
TA	5.5	PARIS1__Hela_highRNase	interaction10761_PARIS1__Hela_highRNase,interaction6062_PARIS1__Hela_highRNase,interaction13842_PARIS1__Hela_highRNase	TantanNotHomo	AU-rich
TA	6	PARIS1__Hela_highRNase	interaction12442_PARIS1__Hela_highRNase,interaction12710_PARIS1__Hela_highRNase,interaction5029_PARIS1__Hela_highRNase	TantanNotHomo	AU-rich
TA	6.5	PARIS1__Hela_highRNase	interaction16017_PARIS1__Hela_highRNase,interaction2692_PARIS1__Hela_highRNase	TantanNotHomo	AU-rich
TA	7	PARIS1__Hela_highRNase	interaction572_PARIS1__Hela_highRNase,interaction14440_PARIS1__Hela_highRNase,interaction15273_PARIS1__Hela_highRNase	TantanNotHomo	AU-rich
TA	8	PARIS1__Hela_highRNase	interaction7642_PARIS1__Hela_highRNase	TantanNotHomo	AU-rich
TA	8.5	PARIS1__Hela_highRNase	interaction1600_PARIS1__Hela_highRNase	TantanNotHomo	AU-rich
TA	9	PARIS1__Hela_highRNase	interaction13962_PARIS1__Hela_highRNase	TantanNotHomo	AU-rich
TA	10	PARIS1__Hela_highRNase	interaction1604_PARIS1__Hela_highRNase,interaction15660_PARIS1__Hela_highRNase	TantanNotHomo	AU-rich
TA	10.5	PARIS1__Hela_highRNase	interaction6057_PARIS1__Hela_highRNase	TantanNotHomo	AU-rich
TA	11	PARIS1__Hela_highRNase	interaction19207_PARIS1__Hela_highRNase	TantanNotHomo	AU-rich
TA	11.5	PARIS1__Hela_highRNase	interaction13442_PARIS1__Hela_highRNase	TantanNotHomo	AU-rich
TA	12	PARIS1__Hela_highRNase	interaction5199_PARIS1__Hela_highRNase,interaction8600_PARIS1__Hela_highRNase,interaction18303_PARIS1__Hela_highRNase,interaction6474_PARIS1__Hela_highRNase	TantanNotHomo	AU-rich
TA	12.5	PARIS1__Hela_highRNase	interaction16041_PARIS1__Hela_highRNase,interaction881_PARIS1__Hela_highRNase	TantanNotHomo	AU-rich
TA	13	PARIS1__Hela_highRNase	interaction3784_PARIS1__Hela_highRNase,interaction16041_PARIS1__Hela_highRNase,interaction14603_PARIS1__Hela_highRNase,interaction1600_PARIS1__Hela_highRNase	TantanNotHomo	AU-rich
TA	13.5	PARIS1__Hela_highRNase	interaction679_PARIS1__Hela_highRNase,interaction1193_PARIS1__Hela_highRNase	TantanNotHomo	AU-rich
TA	14	PARIS1__Hela_highRNase	interaction6147_PARIS1__Hela_highRNase,interaction144_PARIS1__Hela_highRNase	TantanNotHomo	AU-rich
TA	15	PARIS1__Hela_highRNase	interaction750_PARIS1__Hela_highRNase,interaction16440_PARIS1__Hela_highRNase	TantanNotHomo	AU-rich
TA	15.5	PARIS1__Hela_highRNase	interaction16799_PARIS1__Hela_highRNase	TantanNotHomo	AU-rich
TA	16.5	PARIS1__Hela_highRNase	interaction17332_PARIS1__Hela_highRNase	TantanNotHomo	AU-rich
TA	17	PARIS1__Hela_highRNase	interaction8974_PARIS1__Hela_highRNase	TantanNotHomo	AU-rich
TA	17.5	PARIS1__Hela_highRNase	interaction18856_PARIS1__Hela_highRNase	TantanNotHomo	AU-rich
TA	18	PARIS1__Hela_highRNase	interaction10464_PARIS1__Hela_highRNase,interaction10467_PARIS1__Hela_highRNase,interaction1147_PARIS1__Hela_highRNase,interaction10465_PARIS1__Hela_highRNase,interaction10466_PARIS1__Hela_highRNase,interaction13442_PARIS1__Hela_highRNase	TantanNotHomo	AU-rich
TA	18.5	PARIS1__Hela_highRNase	interaction10280_PARIS1__Hela_highRNase,interaction13027_PARIS1__Hela_highRNase	TantanNotHomo	AU-rich
TA	19	PARIS1__Hela_highRNase	interaction17514_PARIS1__Hela_highRNase,interaction5354_PARIS1__Hela_highRNase	TantanNotHomo	AU-rich
TA	19.5	PARIS1__Hela_highRNase	interaction607_PARIS1__Hela_highRNase	TantanNotHomo	AU-rich
TA	20	PARIS1__Hela_highRNase	interaction18368_PARIS1__Hela_highRNase	TantanNotHomo	AU-rich
TA	20.5	PARIS1__Hela_highRNase	interaction19579_PARIS1__Hela_highRNase,interaction18746_PARIS1__Hela_highRNase,interaction14160_PARIS1__Hela_highRNase	TantanNotHomo	AU-rich
TA	22	PARIS1__Hela_highRNase	interaction363_PARIS1__Hela_highRNase	TantanNotHomo	AU-rich
TA	23	PARIS1__Hela_highRNase	interaction11822_PARIS1__Hela_highRNase	TantanNotHomo	AU-rich
TA	26.5	PARIS1__Hela_highRNase	interaction15800_PARIS1__Hela_highRNase	TantanNotHomo	AU-rich
TA	29.5	PARIS1__Hela_highRNase	interaction10475_PARIS1__Hela_highRNase,interaction8083_PARIS1__Hela_highRNase	TantanNotHomo	AU-rich
TA	31	PARIS1__Hela_highRNase	interaction12594_PARIS1__Hela_highRNase	TantanNotHomo	AU-rich
TA	36	PARIS1__Hela_highRNase	interaction15062_PARIS1__Hela_highRNase,interaction15063_PARIS1__Hela_highRNase	TantanNotHomo	AU-rich
TA	39	PARIS1__Hela_highRNase	interaction4578_PARIS1__Hela_highRNase	TantanNotHomo	AU-rich
TA	40.5	PARIS1__Hela_highRNase	interaction19208_PARIS1__Hela_highRNase	TantanNotHomo	AU-rich
TA	41	PARIS1__Hela_highRNase	interaction8248_PARIS1__Hela_highRNase	TantanNotHomo	AU-rich
TA	45	PARIS1__Hela_highRNase	interaction11255_PARIS1__Hela_highRNase,interaction17587_PARIS1__Hela_highRNase	TantanNotHomo	AU-rich
TA	47.5	PARIS1__Hela_highRNase	interaction11138_PARIS1__Hela_highRNase	TantanNotHomo	AU-rich
TA	60	PARIS1__Hela_highRNase	interaction2402_PARIS1__Hela_highRNase	TantanNotHomo	AU-rich
TCAA	7.25	PARIS1__Hela_highRNase	interaction10146_PARIS1__Hela_highRNase	TantanNotHomo	CA-rich
TCACCACCA	2	PARIS1__Hela_highRNase	interaction11061_PARIS1__Hela_highRNase	TantanNotHomo	C-rich
TCACCGTTTG	2	PARIS1__Hela_highRNase	interaction16709_PARIS1__Hela_highRNase	TantanNotHomo	CU-rich
TCATACTGGAGAGAAACCCTACAAATGTGAAGAATGTGGCAAAGCTTTTAACCATTTCTCAATCCTTACCAAACATAAGAGGAT	8.53571	PARIS1__Hela_highRNase	interaction16762_PARIS1__Hela_highRNase	TantanNotHomo	CA-rich
TCATCTAT	2.125	PARIS1__Hela_highRNase	interaction11901_PARIS1__Hela_highRNase	TantanNotHomo	CU-rich
TCA	4	PARIS1__Hela_highRNase	interaction8405_PARIS1__Hela_highRNase	TantanNotHomo	CU-rich
TCA	5.33333	PARIS1__Hela_highRNase	interaction17122_PARIS1__Hela_highRNase	TantanNotHomo	CU-rich
TCA	5.66667	PARIS1__Hela_highRNase	interaction18231_PARIS1__Hela_highRNase	TantanNotHomo	CU-rich
TCCACCTTCAGACCCAGGAGTTCAGATCCCCAGCGCCC	2.36842	PARIS1__Hela_highRNase	interaction16921_PARIS1__Hela_highRNase	TantanNotHomo	CU-rich
TCCA	7	PARIS1__Hela_highRNase	interaction19642_PARIS1__Hela_highRNase	TantanNotHomo	CU-rich
TCCCCTCCCCT	2.90909	PARIS1__Hela_highRNase	interaction12489_PARIS1__Hela_highRNase	TantanNotHomo	C-rich
TCCCTCCT	5.4	PARIS1__Hela_highRNase	interaction5526_PARIS1__Hela_highRNase	TantanNotHomo	C-rich
TCCCTCTC	2.25	PARIS1__Hela_highRNase	interaction4195_PARIS1__Hela_highRNase	TantanNotHomo	C-rich
TCCCTC	3.66667	PARIS1__Hela_highRNase	interaction409_PARIS1__Hela_highRNase	TantanNotHomo	C-rich
TCCCTGTCCCCG	2.16667	PARIS1__Hela_highRNase	interaction19846_PARIS1__Hela_highRNase	TantanNotHomo	C-rich
TCCC	3.25	PARIS1__Hela_highRNase	interaction5230_PARIS1__Hela_highRNase,interaction19112_PARIS1__Hela_highRNase	TantanNotHomo	C-rich
TCCTCCTCCTCCTCC	5.93333	PARIS1__Hela_highRNase	interaction10868_PARIS1__Hela_highRNase	TantanNotHomo	C-rich
TCCTCTCCCCGCCCCG	2.6875	PARIS1__Hela_highRNase	interaction16287_PARIS1__Hela_highRNase	TantanNotHomo	C-rich
TCCTGGCTCA	2	PARIS1__Hela_highRNase	interaction15782_PARIS1__Hela_highRNase	TantanNotHomo	CU-rich
TCCTGTCTC	2.66667	PARIS1__Hela_highRNase	interaction10339_PARIS1__Hela_highRNase	TantanNotHomo	CU-rich
TCCTTCACCCTTAGCGGCAAGTCCCGCTTTCCTGGGGCAGGGGCAAGTACCCCTCAACCCCTTC	2.46875	PARIS1__Hela_highRNase	interaction16488_PARIS1__Hela_highRNase	TantanNotHomo	CU-rich
TCCTTCTTG	2	PARIS1__Hela_highRNase	interaction18860_PARIS1__Hela_highRNase	TantanNotHomo	U-rich
TCCTTGGAGCTCTCTTCCCTAGGAATTAGTGTGTGGAGTCTCTATATGCTTGTGA	2.01818	PARIS1__Hela_highRNase	interaction11193_PARIS1__Hela_highRNase	TantanNotHomo	CU-rich
TCCTTTGG	2.125	PARIS1__Hela_highRNase	interaction14468_PARIS1__Hela_highRNase	TantanNotHomo	CU-rich
TCCTT	3.2	PARIS1__Hela_highRNase	interaction15371_PARIS1__Hela_highRNase	TantanNotHomo	U-rich
TCCT	15.5	PARIS1__Hela_highRNase	interaction5912_PARIS1__Hela_highRNase	TantanNotHomo	CU-rich
TCC	5	PARIS1__Hela_highRNase	interaction1032_PARIS1__Hela_highRNase	TantanNotHomo	C-rich
TCC	5.33333	PARIS1__Hela_highRNase	interaction17548_PARIS1__Hela_highRNase	TantanNotHomo	C-rich
TCC	7.66667	PARIS1__Hela_highRNase	interaction6150_PARIS1__Hela_highRNase	TantanNotHomo	C-rich
TCC	8.33333	PARIS1__Hela_highRNase	interaction11525_PARIS1__Hela_highRNase	TantanNotHomo	C-rich
TCTA	19.75	PARIS1__Hela_highRNase	interaction7481_PARIS1__Hela_highRNase,interaction7480_PARIS1__Hela_highRNase	TantanNotHomo	CU-rich
TCTCA	3.2	PARIS1__Hela_highRNase	interaction6532_PARIS1__Hela_highRNase	TantanNotHomo	CU-rich
TCTCCCC	2.28571	PARIS1__Hela_highRNase	interaction12137_PARIS1__Hela_highRNase	TantanNotHomo	C-rich
TCTCCCTCTCCCCACGG	2.52941	PARIS1__Hela_highRNase	interaction409_PARIS1__Hela_highRNase	TantanNotHomo	C-rich
TCTCCC	5	PARIS1__Hela_highRNase	interaction17565_PARIS1__Hela_highRNase	TantanNotHomo	C-rich
TCTCC	2.8	PARIS1__Hela_highRNase	interaction12261_PARIS1__Hela_highRNase	TantanNotHomo	C-rich
TCTCTA	2.5	PARIS1__Hela_highRNase	interaction4150_PARIS1__Hela_highRNase	TantanNotHomo	CU-rich
TCTCTCTCTCTC	5.83333	PARIS1__Hela_highRNase	interaction2493_PARIS1__Hela_highRNase,interaction1122_PARIS1__Hela_highRNase,interaction2203_PARIS1__Hela_highRNase	TantanNotHomo	CU-rich
TCTCTCTCTTCCTCTCCCTCTCTCTCTT	2.28571	PARIS1__Hela_highRNase	interaction13605_PARIS1__Hela_highRNase,interaction13604_PARIS1__Hela_highRNase,interaction13603_PARIS1__Hela_highRNase	TantanNotHomo	CU-rich
TCTCTCTCTTTC	2.25	PARIS1__Hela_highRNase	interaction1429_PARIS1__Hela_highRNase	TantanNotHomo	U-rich
TCTCTCTG	6.375	PARIS1__Hela_highRNase	interaction19422_PARIS1__Hela_highRNase	TantanNotHomo	CU-rich
TCTCTGCGC	2.22222	PARIS1__Hela_highRNase	interaction14020_PARIS1__Hela_highRNase	TantanNotHomo	CU-rich
TCTC	4.25	PARIS1__Hela_highRNase	interaction6299_PARIS1__Hela_highRNase	TantanNotHomo	CU-rich
TCTC	7.25	PARIS1__Hela_highRNase	interaction19422_PARIS1__Hela_highRNase	TantanNotHomo	CU-rich
TCTC	9	PARIS1__Hela_highRNase	interaction15889_PARIS1__Hela_highRNase	TantanNotHomo	CU-rich
TCTGTCTCTCTCTCTCTC	2.83333	PARIS1__Hela_highRNase	interaction13993_PARIS1__Hela_highRNase	TantanNotHomo	CU-rich
TCTGTG	2.5	PARIS1__Hela_highRNase	interaction18175_PARIS1__Hela_highRNase	TantanNotHomo	CU-rich
TCTGTTCC	2.125	PARIS1__Hela_highRNase	interaction1036_PARIS1__Hela_highRNase	TantanNotHomo	CU-rich
TCTG	6.75	PARIS1__Hela_highRNase	interaction13603_PARIS1__Hela_highRNase	TantanNotHomo	CU-rich
TCTG	7.5	PARIS1__Hela_highRNase	interaction5574_PARIS1__Hela_highRNase	TantanNotHomo	CU-rich
TCTG	9.25	PARIS1__Hela_highRNase	interaction13993_PARIS1__Hela_highRNase	TantanNotHomo	CU-rich
TCTTCCTCCTCCTCCTCCTCCTCCTCT	2.74074	PARIS1__Hela_highRNase	interaction6150_PARIS1__Hela_highRNase	TantanNotHomo	C-rich
TCTTCC	2.5	PARIS1__Hela_highRNase	interaction10743_PARIS1__Hela_highRNase	TantanNotHomo	CU-rich
TCTTTCTC	3	PARIS1__Hela_highRNase	interaction14091_PARIS1__Hela_highRNase	TantanNotHomo	U-rich
TCTTTCTTTCTTTTTCTTTC	2.80952	PARIS1__Hela_highRNase	interaction12008_PARIS1__Hela_highRNase	TantanNotHomo	U-rich
TCTTTTTAAAA	2	PARIS1__Hela_highRNase	interaction6331_PARIS1__Hela_highRNase	TantanNotHomo	U-rich
TCTTTTTTCTT	3.66667	PARIS1__Hela_highRNase	interaction4952_PARIS1__Hela_highRNase	TantanNotHomo	U-rich
TCTTTTTTTT	2	PARIS1__Hela_highRNase	interaction14292_PARIS1__Hela_highRNase	TantanNotHomo	U-rich
TCTTTTTTT	2	PARIS1__Hela_highRNase	interaction13074_PARIS1__Hela_highRNase	TantanNotHomo	U-rich
TCTTTTTTT	3.77778	PARIS1__Hela_highRNase	interaction8029_PARIS1__Hela_highRNase	TantanNotHomo	U-rich
TCTTTTTT	2.125	PARIS1__Hela_highRNase	interaction11242_PARIS1__Hela_highRNase,interaction11243_PARIS1__Hela_highRNase	TantanNotHomo	U-rich
TCTT	3.8	PARIS1__Hela_highRNase	interaction15015_PARIS1__Hela_highRNase	TantanNotHomo	U-rich
TCTT	4.66667	PARIS1__Hela_highRNase	interaction13588_PARIS1__Hela_highRNase	TantanNotHomo	U-rich
TCTT	19.5	PARIS1__Hela_highRNase	interaction11414_PARIS1__Hela_highRNase	TantanNotHomo	U-rich
TCTT	23	PARIS1__Hela_highRNase	interaction18086_PARIS1__Hela_highRNase	TantanNotHomo	U-rich
TCTT	24.25	PARIS1__Hela_highRNase	interaction5231_PARIS1__Hela_highRNase	TantanNotHomo	U-rich
TC	5.5	PARIS1__Hela_highRNase	interaction17815_PARIS1__Hela_highRNase,interaction2124_PARIS1__Hela_highRNase,interaction16675_PARIS1__Hela_highRNase,interaction3415_PARIS1__Hela_highRNase,interaction10930_PARIS1__Hela_highRNase	TantanNotHomo	CU-rich
TC	6	PARIS1__Hela_highRNase	interaction3708_PARIS1__Hela_highRNase,interaction8086_PARIS1__Hela_highRNase,interaction5585_PARIS1__Hela_highRNase	TantanNotHomo	CU-rich
TC	7	PARIS1__Hela_highRNase	interaction18824_PARIS1__Hela_highRNase,interaction13132_PARIS1__Hela_highRNase	TantanNotHomo	CU-rich
TC	7.5	PARIS1__Hela_highRNase	interaction14582_PARIS1__Hela_highRNase,interaction14581_PARIS1__Hela_highRNase,interaction17548_PARIS1__Hela_highRNase	TantanNotHomo	CU-rich
TC	8	PARIS1__Hela_highRNase	interaction15754_PARIS1__Hela_highRNase,interaction14060_PARIS1__Hela_highRNase	TantanNotHomo	CU-rich
TC	8.5	PARIS1__Hela_highRNase	interaction9219_PARIS1__Hela_highRNase	TantanNotHomo	CU-rich
TC	9	PARIS1__Hela_highRNase	interaction1375_PARIS1__Hela_highRNase	TantanNotHomo	CU-rich
TC	9.5	PARIS1__Hela_highRNase	interaction4841_PARIS1__Hela_highRNase	TantanNotHomo	CU-rich
TC	10	PARIS1__Hela_highRNase	interaction10508_PARIS1__Hela_highRNase	TantanNotHomo	CU-rich
TC	11	PARIS1__Hela_highRNase	interaction662_PARIS1__Hela_highRNase	TantanNotHomo	CU-rich
TC	12	PARIS1__Hela_highRNase	interaction3561_PARIS1__Hela_highRNase,interaction4855_PARIS1__Hela_highRNase	TantanNotHomo	CU-rich
TC	15	PARIS1__Hela_highRNase	interaction5838_PARIS1__Hela_highRNase,interaction15171_PARIS1__Hela_highRNase	TantanNotHomo	CU-rich
TC	16.5	PARIS1__Hela_highRNase	interaction5385_PARIS1__Hela_highRNase	TantanNotHomo	CU-rich
TC	18	PARIS1__Hela_highRNase	interaction2518_PARIS1__Hela_highRNase	TantanNotHomo	CU-rich
TC	21	PARIS1__Hela_highRNase	interaction19733_PARIS1__Hela_highRNase,interaction10732_PARIS1__Hela_highRNase	TantanNotHomo	CU-rich
TC	22	PARIS1__Hela_highRNase	interaction19815_PARIS1__Hela_highRNase,interaction19816_PARIS1__Hela_highRNase	TantanNotHomo	CU-rich
TC	23.5	PARIS1__Hela_highRNase	interaction2311_PARIS1__Hela_highRNase,interaction2751_PARIS1__Hela_highRNase	TantanNotHomo	CU-rich
TC	24	PARIS1__Hela_highRNase	interaction4975_PARIS1__Hela_highRNase,interaction4976_PARIS1__Hela_highRNase,interaction4977_PARIS1__Hela_highRNase	TantanNotHomo	CU-rich
TC	27	PARIS1__Hela_highRNase	interaction9270_PARIS1__Hela_highRNase,interaction9269_PARIS1__Hela_highRNase	TantanNotHomo	CU-rich
TC	28	PARIS1__Hela_highRNase	interaction8234_PARIS1__Hela_highRNase	TantanNotHomo	CU-rich
TC	28.5	PARIS1__Hela_highRNase	interaction11009_PARIS1__Hela_highRNase	TantanNotHomo	CU-rich
TC	29.5	PARIS1__Hela_highRNase	interaction19074_PARIS1__Hela_highRNase	TantanNotHomo	CU-rich
TC	41	PARIS1__Hela_highRNase	interaction16090_PARIS1__Hela_highRNase,interaction17815_PARIS1__Hela_highRNase,interaction2443_PARIS1__Hela_highRNase	TantanNotHomo	CU-rich
TC	48.5	PARIS1__Hela_highRNase	interaction5041_PARIS1__Hela_highRNase,interaction5039_PARIS1__Hela_highRNase,interaction5038_PARIS1__Hela_highRNase,interaction900_PARIS1__Hela_highRNase,interaction12622_PARIS1__Hela_highRNase,interaction5040_PARIS1__Hela_highRNase	TantanNotHomo	CU-rich
TGAAGAACT	2.11111	PARIS1__Hela_highRNase	interaction8607_PARIS1__Hela_highRNase	TantanNotHomo	CA-rich
TGAA	3.25	PARIS1__Hela_highRNase	interaction19156_PARIS1__Hela_highRNase	TantanNotHomo	GA-rich
TGAGATGAAA	4	PARIS1__Hela_highRNase	interaction17539_PARIS1__Hela_highRNase	TantanNotHomo	GA-rich
TGATAAATCATGGAAAC	2.17647	PARIS1__Hela_highRNase	interaction891_PARIS1__Hela_highRNase	TantanNotHomo	CA-rich
TGATCTTGGCTCACT	2	PARIS1__Hela_highRNase	interaction17591_PARIS1__Hela_highRNase	TantanNotHomo	CU-rich
TGAT	3.5	PARIS1__Hela_highRNase	interaction15795_PARIS1__Hela_highRNase	TantanNotHomo	GU-rich
TGA	4	PARIS1__Hela_highRNase	interaction1805_PARIS1__Hela_highRNase,interaction11231_PARIS1__Hela_highRNase	TantanNotHomo	GU-rich
TGA	5	PARIS1__Hela_highRNase	interaction8952_PARIS1__Hela_highRNase	TantanNotHomo	GU-rich
TGA	11	PARIS1__Hela_highRNase	interaction3527_PARIS1__Hela_highRNase	TantanNotHomo	GU-rich
TGCATTTTATATAAAGA	2.23529	PARIS1__Hela_highRNase	interaction1023_PARIS1__Hela_highRNase	TantanNotHomo	GU-rich
TGCCACCATAAAGGGCTGCATTT	2.04348	PARIS1__Hela_highRNase	interaction6192_PARIS1__Hela_highRNase	TantanNotHomo	CU-rich
TGCCCAGGCTGGAG	2.21429	PARIS1__Hela_highRNase	interaction17463_PARIS1__Hela_highRNase	TantanNotHomo	GU-rich
TGCGATGTGGGTCCTAAGAGCCAGGGGTGAAGAGGGGCTGGCTCTCTGTCCTCTCGTCGCGGGGGTTGCATCCCCCCC	3.61728	PARIS1__Hela_highRNase	interaction17275_PARIS1__Hela_highRNase	TantanNotHomo	CU-rich
TGCTTCA	2.57143	PARIS1__Hela_highRNase	interaction17865_PARIS1__Hela_highRNase	TantanNotHomo	CU-rich
TGC	4	PARIS1__Hela_highRNase	interaction8667_PARIS1__Hela_highRNase	TantanNotHomo	CU-rich
TGC	4.33333	PARIS1__Hela_highRNase	interaction2247_PARIS1__Hela_highRNase	TantanNotHomo	CU-rich
TGC	20.6667	PARIS1__Hela_highRNase	interaction4981_PARIS1__Hela_highRNase	TantanNotHomo	CU-rich
TGGAGACCCCGGGCGACGGTGGGGCTCTTGGGCATTCTGAGACTGCGCTTGG	2.17647	PARIS1__Hela_highRNase	interaction4119_PARIS1__Hela_highRNase	TantanNotHomo	GU-rich
TGGAGTACC	2.55556	PARIS1__Hela_highRNase	interaction2973_PARIS1__Hela_highRNase	TantanNotHomo	GU-rich
TGGATGAG	2.625	PARIS1__Hela_highRNase	interaction8355_PARIS1__Hela_highRNase	TantanNotHomo	GU-rich
TGGCA	2.8	PARIS1__Hela_highRNase	interaction15115_PARIS1__Hela_highRNase	TantanNotHomo	GU-rich
TGGCCT	2.83333	PARIS1__Hela_highRNase	interaction4935_PARIS1__Hela_highRNase	TantanNotHomo	CU-rich
TGGCGGTGGCCTCGGTGGAGGTCT	2.08333	PARIS1__Hela_highRNase	interaction941_PARIS1__Hela_highRNase	TantanNotHomo	GU-rich
TGGGGGGACTTG	2.15385	PARIS1__Hela_highRNase	interaction12866_PARIS1__Hela_highRNase	TantanNotHomo	G-rich
TGGGG	3.2	PARIS1__Hela_highRNase	interaction2911_PARIS1__Hela_highRNase	TantanNotHomo	G-rich
TGGGTCCCTGGGAGGCCGGCAGCCAGGCCACAGAATCCACACGTGGACCATTG	2.96296	PARIS1__Hela_highRNase	interaction1337_PARIS1__Hela_highRNase	TantanNotHomo	CA-rich
TGGTCCTG	2.25	PARIS1__Hela_highRNase	interaction17092_PARIS1__Hela_highRNase	TantanNotHomo	CU-rich
TGGTCTCAATCTCCTGACCTCGTGATC	2.07407	PARIS1__Hela_highRNase	interaction13044_PARIS1__Hela_highRNase	TantanNotHomo	CU-rich
TGGTGCTTG	2.55556	PARIS1__Hela_highRNase	interaction13377_PARIS1__Hela_highRNase	TantanNotHomo	CU-rich
TGGTTAATATAC	2.58333	PARIS1__Hela_highRNase	interaction8911_PARIS1__Hela_highRNase	TantanNotHomo	GU-rich
TGGTT	8.4	PARIS1__Hela_highRNase	interaction16982_PARIS1__Hela_highRNase,interaction16981_PARIS1__Hela_highRNase	TantanNotHomo	U-rich
TGTAATATA	2.66667	PARIS1__Hela_highRNase	interaction18824_PARIS1__Hela_highRNase	TantanNotHomo	GU-rich
TGTCACCGACGCTTCCTCAGCATCCACAGGTCACGCCACCCCTCTTCATGTCACCAGCCCTTCCTCAGCATCCACAGGTGACACCACCCCTGTGCC	3.0625	PARIS1__Hela_highRNase	interaction13250_PARIS1__Hela_highRNase	TantanNotHomo	CU-rich
TGTCC	3.33333	PARIS1__Hela_highRNase	interaction13537_PARIS1__Hela_highRNase	TantanNotHomo	CU-rich
TGTCTGTCTCTG	2.5	PARIS1__Hela_highRNase	interaction5393_PARIS1__Hela_highRNase	TantanNotHomo	CU-rich
TGTGAG	2.66667	PARIS1__Hela_highRNase	interaction15970_PARIS1__Hela_highRNase	TantanNotHomo	GU-rich
TGTGCGTGTGCGCGTGTC	2.44444	PARIS1__Hela_highRNase	interaction2500_PARIS1__Hela_highRNase	TantanNotHomo	CU-rich
TGTGGAGCACG	2.09091	PARIS1__Hela_highRNase	interaction14145_PARIS1__Hela_highRNase	TantanNotHomo	GU-rich
TGTGTACATACAAG	2	PARIS1__Hela_highRNase	interaction12639_PARIS1__Hela_highRNase	TantanNotHomo	GA-rich
TGTGTA	2.5	PARIS1__Hela_highRNase	interaction12360_PARIS1__Hela_highRNase	TantanNotHomo	GU-rich
TGTGTA	4.33333	PARIS1__Hela_highRNase	interaction14089_PARIS1__Hela_highRNase,interaction14090_PARIS1__Hela_highRNase	TantanNotHomo	GU-rich
TGTGTCT	2.71429	PARIS1__Hela_highRNase	interaction16819_PARIS1__Hela_highRNase	TantanNotHomo	U-rich
TGTGTGCC	2.75	PARIS1__Hela_highRNase	interaction12813_PARIS1__Hela_highRNase	TantanNotHomo	CU-rich
TGTGTGTATA	2.7	PARIS1__Hela_highRNase	interaction1511_PARIS1__Hela_highRNase	TantanNotHomo	GU-rich
TGTGTGTGTA	2.9	PARIS1__Hela_highRNase	interaction1147_PARIS1__Hela_highRNase	TantanNotHomo	GU-rich
TGTGTGTGTC	4.1	PARIS1__Hela_highRNase	interaction10907_PARIS1__Hela_highRNase,interaction10908_PARIS1__Hela_highRNase,interaction17238_PARIS1__Hela_highRNase	TantanNotHomo	CU-rich
TGTGTGTGTGCGTGCA	2.5	PARIS1__Hela_highRNase	interaction13598_PARIS1__Hela_highRNase	TantanNotHomo	GU-rich
TGTGTGTGTGTGCCTGTGTGTGTGGGTGCACATTTG	2.63158	PARIS1__Hela_highRNase	interaction15580_PARIS1__Hela_highRNase	TantanNotHomo	CU-rich
TGTGTGTGTGTGTA	2.35714	PARIS1__Hela_highRNase	interaction7981_PARIS1__Hela_highRNase	TantanNotHomo	GU-rich
TGTGTGTGTGTGTC	2.35714	PARIS1__Hela_highRNase	interaction15641_PARIS1__Hela_highRNase	TantanNotHomo	CU-rich
TGTGTGTGTGTGTGTGTGTGTCGGCCTCAGAGCGCGC	2.56757	PARIS1__Hela_highRNase	interaction9104_PARIS1__Hela_highRNase,interaction12984_PARIS1__Hela_highRNase	TantanNotHomo	CU-rich
TGTGTGTGTGTGTGTGTGTGTGTGTGTGTA	2.41379	PARIS1__Hela_highRNase	interaction2845_PARIS1__Hela_highRNase	TantanNotHomo	GU-rich
TGTGTGTGTGTGTGTGTGTTTG	2.31818	PARIS1__Hela_highRNase	interaction4509_PARIS1__Hela_highRNase	TantanNotHomo	U-rich
TGTGTGTGTGTGTG	4.21429	PARIS1__Hela_highRNase	interaction10908_PARIS1__Hela_highRNase,interaction17238_PARIS1__Hela_highRNase	TantanNotHomo	GU-rich
TGTGTGTGTTTGCATCTGTGTGTTTGTGTGTCTGTGTGTGTGTGTGTTTGTGTTTGTGTGTCTGTGTGTGTTTGTGTGTC	2.2875	PARIS1__Hela_highRNase	interaction15927_PARIS1__Hela_highRNase,interaction15928_PARIS1__Hela_highRNase	TantanNotHomo	U-rich
TGTGTGTG	3.625	PARIS1__Hela_highRNase	interaction14180_PARIS1__Hela_highRNase	TantanNotHomo	GU-rich
TGTGTGTTTGTGTGTGTGTCTGTGTGCTGTGTGTGTCTGTGTGTGTTTGTGTGTGTC	2.01818	PARIS1__Hela_highRNase	interaction1336_PARIS1__Hela_highRNase	TantanNotHomo	U-rich
TGTGTG	6.5	PARIS1__Hela_highRNase	interaction16701_PARIS1__Hela_highRNase	TantanNotHomo	GU-rich
TGTGTTTATA	2.1	PARIS1__Hela_highRNase	interaction18366_PARIS1__Hela_highRNase	TantanNotHomo	U-rich
TGTGTTTTATTG	2.08333	PARIS1__Hela_highRNase	interaction4299_PARIS1__Hela_highRNase	TantanNotHomo	U-rich
TGTG	4.25	PARIS1__Hela_highRNase	interaction8974_PARIS1__Hela_highRNase	TantanNotHomo	GU-rich
TGTG	9	PARIS1__Hela_highRNase	interaction4884_PARIS1__Hela_highRNase	TantanNotHomo	GU-rich
TGTG	13	PARIS1__Hela_highRNase	interaction29_PARIS1__Hela_highRNase	TantanNotHomo	GU-rich
TGTTTTTC	3.625	PARIS1__Hela_highRNase	interaction1804_PARIS1__Hela_highRNase	TantanNotHomo	U-rich
TGTTTTTTT	3.11111	PARIS1__Hela_highRNase	interaction2490_PARIS1__Hela_highRNase	TantanNotHomo	U-rich
TGTTTT	3	PARIS1__Hela_highRNase	interaction12478_PARIS1__Hela_highRNase,interaction11210_PARIS1__Hela_highRNase,interaction12479_PARIS1__Hela_highRNase	TantanNotHomo	U-rich
TGTTTT	3.8	PARIS1__Hela_highRNase	interaction19358_PARIS1__Hela_highRNase	TantanNotHomo	U-rich
TGTTTT	4	PARIS1__Hela_highRNase	interaction10529_PARIS1__Hela_highRNase	TantanNotHomo	U-rich
TGTTT	4.4	PARIS1__Hela_highRNase	interaction963_PARIS1__Hela_highRNase	TantanNotHomo	U-rich
TGTTT	5.4	PARIS1__Hela_highRNase	interaction1493_PARIS1__Hela_highRNase	TantanNotHomo	U-rich
TGTTT	11	PARIS1__Hela_highRNase	interaction17355_PARIS1__Hela_highRNase	TantanNotHomo	U-rich
TGTT	3.25	PARIS1__Hela_highRNase	interaction13403_PARIS1__Hela_highRNase	TantanNotHomo	U-rich
TGTT	3.5	PARIS1__Hela_highRNase	interaction509_PARIS1__Hela_highRNase	TantanNotHomo	U-rich
TGTT	4.25	PARIS1__Hela_highRNase	interaction17209_PARIS1__Hela_highRNase,interaction2753_PARIS1__Hela_highRNase	TantanNotHomo	U-rich
TGTT	5.25	PARIS1__Hela_highRNase	interaction12614_PARIS1__Hela_highRNase,interaction3256_PARIS1__Hela_highRNase	TantanNotHomo	U-rich
TGTT	6	PARIS1__Hela_highRNase	interaction17301_PARIS1__Hela_highRNase	TantanNotHomo	U-rich
TGTT	7.25	PARIS1__Hela_highRNase	interaction10327_PARIS1__Hela_highRNase	TantanNotHomo	U-rich
TGTT	8.25	PARIS1__Hela_highRNase	interaction11218_PARIS1__Hela_highRNase	TantanNotHomo	U-rich
TGT	4	PARIS1__Hela_highRNase	interaction9075_PARIS1__Hela_highRNase,interaction15165_PARIS1__Hela_highRNase	TantanNotHomo	U-rich
TGT	6	PARIS1__Hela_highRNase	interaction2245_PARIS1__Hela_highRNase	TantanNotHomo	U-rich
TGT	15.3333	PARIS1__Hela_highRNase	interaction11167_PARIS1__Hela_highRNase,interaction11166_PARIS1__Hela_highRNase	TantanNotHomo	U-rich
TG	5.5	PARIS1__Hela_highRNase	interaction15703_PARIS1__Hela_highRNase,interaction15704_PARIS1__Hela_highRNase,interaction4127_PARIS1__Hela_highRNase,interaction17194_PARIS1__Hela_highRNase,interaction17185_PARIS1__Hela_highRNase,interaction12560_PARIS1__Hela_highRNase,interaction14624_PARIS1__Hela_highRNase,interaction19028_PARIS1__Hela_highRNase	TantanNotHomo	GU-rich
TG	6	PARIS1__Hela_highRNase	interaction18131_PARIS1__Hela_highRNase,interaction11357_PARIS1__Hela_highRNase,interaction1743_PARIS1__Hela_highRNase	TantanNotHomo	GU-rich
TG	6.5	PARIS1__Hela_highRNase	interaction12150_PARIS1__Hela_highRNase,interaction1315_PARIS1__Hela_highRNase,interaction6028_PARIS1__Hela_highRNase,interaction7208_PARIS1__Hela_highRNase,interaction8289_PARIS1__Hela_highRNase,interaction19212_PARIS1__Hela_highRNase,interaction19879_PARIS1__Hela_highRNase	TantanNotHomo	GU-rich
TG	7	PARIS1__Hela_highRNase	interaction13922_PARIS1__Hela_highRNase,interaction19566_PARIS1__Hela_highRNase,interaction13138_PARIS1__Hela_highRNase	TantanNotHomo	GU-rich
TG	7.5	PARIS1__Hela_highRNase	interaction11311_PARIS1__Hela_highRNase,interaction1147_PARIS1__Hela_highRNase,interaction11339_PARIS1__Hela_highRNase	TantanNotHomo	GU-rich
TG	8	PARIS1__Hela_highRNase	interaction1584_PARIS1__Hela_highRNase,interaction4669_PARIS1__Hela_highRNase,interaction4668_PARIS1__Hela_highRNase	TantanNotHomo	GU-rich
TG	8.5	PARIS1__Hela_highRNase	interaction4911_PARIS1__Hela_highRNase,interaction15055_PARIS1__Hela_highRNase,interaction18012_PARIS1__Hela_highRNase,interaction19145_PARIS1__Hela_highRNase,interaction13749_PARIS1__Hela_highRNase,interaction7624_PARIS1__Hela_highRNase	TantanNotHomo	GU-rich
TG	9	PARIS1__Hela_highRNase	interaction6628_PARIS1__Hela_highRNase,interaction1622_PARIS1__Hela_highRNase,interaction5890_PARIS1__Hela_highRNase	TantanNotHomo	GU-rich
TG	9.5	PARIS1__Hela_highRNase	interaction19293_PARIS1__Hela_highRNase,interaction5292_PARIS1__Hela_highRNase,interaction544_PARIS1__Hela_highRNase,interaction17237_PARIS1__Hela_highRNase	TantanNotHomo	GU-rich
TG	10	PARIS1__Hela_highRNase	interaction4725_PARIS1__Hela_highRNase	TantanNotHomo	GU-rich
TG	10.5	PARIS1__Hela_highRNase	interaction11102_PARIS1__Hela_highRNase,interaction10523_PARIS1__Hela_highRNase,interaction12271_PARIS1__Hela_highRNase,interaction3807_PARIS1__Hela_highRNase	TantanNotHomo	GU-rich
TG	11	PARIS1__Hela_highRNase	interaction4616_PARIS1__Hela_highRNase,interaction2836_PARIS1__Hela_highRNase,interaction53_PARIS1__Hela_highRNase,interaction17933_PARIS1__Hela_highRNase	TantanNotHomo	GU-rich
TG	11.5	PARIS1__Hela_highRNase	interaction6762_PARIS1__Hela_highRNase,interaction1299_PARIS1__Hela_highRNase,interaction14793_PARIS1__Hela_highRNase	TantanNotHomo	GU-rich
TG	12	PARIS1__Hela_highRNase	interaction19566_PARIS1__Hela_highRNase,interaction17486_PARIS1__Hela_highRNase,interaction8515_PARIS1__Hela_highRNase,interaction17485_PARIS1__Hela_highRNase,interaction17484_PARIS1__Hela_highRNase,interaction10513_PARIS1__Hela_highRNase,interaction12976_PARIS1__Hela_highRNase	TantanNotHomo	GU-rich
TG	12.5	PARIS1__Hela_highRNase	interaction17165_PARIS1__Hela_highRNase,interaction3591_PARIS1__Hela_highRNase	TantanNotHomo	GU-rich
TG	13	PARIS1__Hela_highRNase	interaction7588_PARIS1__Hela_highRNase,interaction15509_PARIS1__Hela_highRNase	TantanNotHomo	GU-rich
TG	13.5	PARIS1__Hela_highRNase	interaction12766_PARIS1__Hela_highRNase,interaction1311_PARIS1__Hela_highRNase,interaction17781_PARIS1__Hela_highRNase,interaction13144_PARIS1__Hela_highRNase	TantanNotHomo	GU-rich
TG	14	PARIS1__Hela_highRNase	interaction1315_PARIS1__Hela_highRNase,interaction9155_PARIS1__Hela_highRNase,interaction19556_PARIS1__Hela_highRNase,interaction2964_PARIS1__Hela_highRNase,interaction18395_PARIS1__Hela_highRNase	TantanNotHomo	GU-rich
TG	14.5	PARIS1__Hela_highRNase	interaction1055_PARIS1__Hela_highRNase,interaction15320_PARIS1__Hela_highRNase	TantanNotHomo	GU-rich
TG	15.5	PARIS1__Hela_highRNase	interaction2845_PARIS1__Hela_highRNase,interaction112_PARIS1__Hela_highRNase,interaction13820_PARIS1__Hela_highRNase,interaction10168_PARIS1__Hela_highRNase,interaction18746_PARIS1__Hela_highRNase,interaction5756_PARIS1__Hela_highRNase	TantanNotHomo	GU-rich
TG	16	PARIS1__Hela_highRNase	interaction12736_PARIS1__Hela_highRNase	TantanNotHomo	GU-rich
TG	16.5	PARIS1__Hela_highRNase	interaction18330_PARIS1__Hela_highRNase,interaction12475_PARIS1__Hela_highRNase,interaction6087_PARIS1__Hela_highRNase,interaction7465_PARIS1__Hela_highRNase	TantanNotHomo	GU-rich
TG	17	PARIS1__Hela_highRNase	interaction3622_PARIS1__Hela_highRNase,interaction16430_PARIS1__Hela_highRNase	TantanNotHomo	GU-rich
TG	17.5	PARIS1__Hela_highRNase	interaction3336_PARIS1__Hela_highRNase,interaction3528_PARIS1__Hela_highRNase,interaction9079_PARIS1__Hela_highRNase,interaction13986_PARIS1__Hela_highRNase	TantanNotHomo	GU-rich
TG	18	PARIS1__Hela_highRNase	interaction15547_PARIS1__Hela_highRNase	TantanNotHomo	GU-rich
TG	18.5	PARIS1__Hela_highRNase	interaction8181_PARIS1__Hela_highRNase,interaction569_PARIS1__Hela_highRNase,interaction19243_PARIS1__Hela_highRNase,interaction9104_PARIS1__Hela_highRNase,interaction4211_PARIS1__Hela_highRNase,interaction2695_PARIS1__Hela_highRNase,interaction10592_PARIS1__Hela_highRNase,interaction1617_PARIS1__Hela_highRNase	TantanNotHomo	GU-rich
TG	19	PARIS1__Hela_highRNase	interaction16547_PARIS1__Hela_highRNase,interaction9863_PARIS1__Hela_highRNase,interaction7795_PARIS1__Hela_highRNase	TantanNotHomo	GU-rich
TG	19.5	PARIS1__Hela_highRNase	interaction19212_PARIS1__Hela_highRNase,interaction14261_PARIS1__Hela_highRNase	TantanNotHomo	GU-rich
TG	20	PARIS1__Hela_highRNase	interaction11923_PARIS1__Hela_highRNase	TantanNotHomo	GU-rich
TG	20.5	PARIS1__Hela_highRNase	interaction18686_PARIS1__Hela_highRNase,interaction555_PARIS1__Hela_highRNase,interaction5276_PARIS1__Hela_highRNase,interaction5275_PARIS1__Hela_highRNase,interaction1453_PARIS1__Hela_highRNase	TantanNotHomo	GU-rich
TG	21	PARIS1__Hela_highRNase	interaction18175_PARIS1__Hela_highRNase,interaction15054_PARIS1__Hela_highRNase,interaction5922_PARIS1__Hela_highRNase,interaction18176_PARIS1__Hela_highRNase,interaction16596_PARIS1__Hela_highRNase,interaction8649_PARIS1__Hela_highRNase	TantanNotHomo	GU-rich
TG	21.5	PARIS1__Hela_highRNase	interaction603_PARIS1__Hela_highRNase,interaction7962_PARIS1__Hela_highRNase,interaction604_PARIS1__Hela_highRNase	TantanNotHomo	GU-rich
TG	22	PARIS1__Hela_highRNase	interaction3918_PARIS1__Hela_highRNase	TantanNotHomo	GU-rich
TG	22.5	PARIS1__Hela_highRNase	interaction11458_PARIS1__Hela_highRNase,interaction11866_PARIS1__Hela_highRNase,interaction12946_PARIS1__Hela_highRNase	TantanNotHomo	GU-rich
TG	26	PARIS1__Hela_highRNase	interaction961_PARIS1__Hela_highRNase	TantanNotHomo	GU-rich
TG	26.5	PARIS1__Hela_highRNase	interaction6037_PARIS1__Hela_highRNase	TantanNotHomo	GU-rich
TG	27	PARIS1__Hela_highRNase	interaction10735_PARIS1__Hela_highRNase,interaction10736_PARIS1__Hela_highRNase	TantanNotHomo	GU-rich
TG	27.5	PARIS1__Hela_highRNase	interaction48_PARIS1__Hela_highRNase,interaction19881_PARIS1__Hela_highRNase	TantanNotHomo	GU-rich
TG	28.5	PARIS1__Hela_highRNase	interaction14810_PARIS1__Hela_highRNase	TantanNotHomo	GU-rich
TG	29.5	PARIS1__Hela_highRNase	interaction13880_PARIS1__Hela_highRNase	TantanNotHomo	GU-rich
TG	30	PARIS1__Hela_highRNase	interaction16236_PARIS1__Hela_highRNase	TantanNotHomo	GU-rich
TG	30.5	PARIS1__Hela_highRNase	interaction14423_PARIS1__Hela_highRNase,interaction4737_PARIS1__Hela_highRNase	TantanNotHomo	GU-rich
TG	31.5	PARIS1__Hela_highRNase	interaction11324_PARIS1__Hela_highRNase,interaction17252_PARIS1__Hela_highRNase,interaction8517_PARIS1__Hela_highRNase,interaction13561_PARIS1__Hela_highRNase	TantanNotHomo	GU-rich
TG	32	PARIS1__Hela_highRNase	interaction14937_PARIS1__Hela_highRNase	TantanNotHomo	GU-rich
TG	33.5	PARIS1__Hela_highRNase	interaction17073_PARIS1__Hela_highRNase	TantanNotHomo	GU-rich
TG	36	PARIS1__Hela_highRNase	interaction11600_PARIS1__Hela_highRNase	TantanNotHomo	GU-rich
TTAAATGTTC	2.1	PARIS1__Hela_highRNase	interaction3319_PARIS1__Hela_highRNase	TantanNotHomo	CU-rich
TTATATAA	3	PARIS1__Hela_highRNase	interaction17590_PARIS1__Hela_highRNase	TantanNotHomo	AU-rich
TTATATA	3.125	PARIS1__Hela_highRNase	interaction12058_PARIS1__Hela_highRNase	TantanNotHomo	U-rich
TTATGGTGGAAGAGGGGG	2.83333	PARIS1__Hela_highRNase	interaction11232_PARIS1__Hela_highRNase	TantanNotHomo	G-rich
TTATTTC	2.28571	PARIS1__Hela_highRNase	interaction5177_PARIS1__Hela_highRNase	TantanNotHomo	U-rich
TTATTTGTTTGT	2.16667	PARIS1__Hela_highRNase	interaction16058_PARIS1__Hela_highRNase	TantanNotHomo	U-rich
TTATTTTAG	2.11111	PARIS1__Hela_highRNase	interaction17281_PARIS1__Hela_highRNase	TantanNotHomo	U-rich
TTAT	3.75	PARIS1__Hela_highRNase	interaction16769_PARIS1__Hela_highRNase	TantanNotHomo	U-rich
TTAT	6.5	PARIS1__Hela_highRNase	interaction10232_PARIS1__Hela_highRNase	TantanNotHomo	U-rich
TTAT	13.5	PARIS1__Hela_highRNase	interaction14148_PARIS1__Hela_highRNase	TantanNotHomo	U-rich
TTA	6.33333	PARIS1__Hela_highRNase	interaction10216_PARIS1__Hela_highRNase	TantanNotHomo	U-rich
TTA	7.5	PARIS1__Hela_highRNase	interaction5097_PARIS1__Hela_highRNase	TantanNotHomo	U-rich
TTA	9.5	PARIS1__Hela_highRNase	interaction13113_PARIS1__Hela_highRNase	TantanNotHomo	U-rich
TTA	11.5	PARIS1__Hela_highRNase	interaction16616_PARIS1__Hela_highRNase	TantanNotHomo	U-rich
TTA	13	PARIS1__Hela_highRNase	interaction13708_PARIS1__Hela_highRNase	TantanNotHomo	U-rich
TTCAGT	2.5	PARIS1__Hela_highRNase	interaction2865_PARIS1__Hela_highRNase	TantanNotHomo	CU-rich
TTCATACTGGAGAGAAACCTTACAAGTGTAATGAGTGTGGCAAGACCTTCGGTCAGACATCATCGCTTATAATCCATCGTAGGC	2.59524	PARIS1__Hela_highRNase	interaction16805_PARIS1__Hela_highRNase	TantanNotHomo	CA-rich
TTCAT	2.8	PARIS1__Hela_highRNase	interaction495_PARIS1__Hela_highRNase	TantanNotHomo	U-rich
TTCCCAGATGGGGTGGCCGGGCAGAGGCGCTTCCCAT	4.45946	PARIS1__Hela_highRNase	interaction14671_PARIS1__Hela_highRNase	TantanNotHomo	GU-rich
TTCCCCTCTAGT	2.16667	PARIS1__Hela_highRNase	interaction687_PARIS1__Hela_highRNase	TantanNotHomo	CU-rich
TTCCCT	2.5	PARIS1__Hela_highRNase	interaction5815_PARIS1__Hela_highRNase	TantanNotHomo	CU-rich
TTCCC	3	PARIS1__Hela_highRNase	interaction8645_PARIS1__Hela_highRNase,interaction8646_PARIS1__Hela_highRNase,interaction201_PARIS1__Hela_highRNase	TantanNotHomo	C-rich
TTCCC	4.6	PARIS1__Hela_highRNase	interaction7631_PARIS1__Hela_highRNase	TantanNotHomo	C-rich
TTCCTCAGTGTCCACAGGTCATGCCACCCCTCTTCCTGTCACCGACGCTTCCTCAGTGTCCACAGGTCACGCTACCCCTCTTCCTCTCACCAGCCT	2.79167	PARIS1__Hela_highRNase	interaction13244_PARIS1__Hela_highRNase	TantanNotHomo	CU-rich
TTCCTTCC	5.44444	PARIS1__Hela_highRNase	interaction12392_PARIS1__Hela_highRNase	TantanNotHomo	CU-rich
TTCCTTTATA	2	PARIS1__Hela_highRNase	interaction15642_PARIS1__Hela_highRNase	TantanNotHomo	U-rich
TTCC	3.5	PARIS1__Hela_highRNase	interaction11996_PARIS1__Hela_highRNase	TantanNotHomo	CU-rich
TTCC	4.75	PARIS1__Hela_highRNase	interaction12827_PARIS1__Hela_highRNase	TantanNotHomo	CU-rich
TTCC	5.25	PARIS1__Hela_highRNase	interaction7723_PARIS1__Hela_highRNase	TantanNotHomo	CU-rich
TTCC	9.5	PARIS1__Hela_highRNase	interaction5439_PARIS1__Hela_highRNase,interaction17193_PARIS1__Hela_highRNase	TantanNotHomo	CU-rich
TTCC	28	PARIS1__Hela_highRNase	interaction10976_PARIS1__Hela_highRNase,interaction19068_PARIS1__Hela_highRNase	TantanNotHomo	CU-rich
TTCC	30	PARIS1__Hela_highRNase	interaction10156_PARIS1__Hela_highRNase,interaction10157_PARIS1__Hela_highRNase	TantanNotHomo	CU-rich
TTCTCCT	4	PARIS1__Hela_highRNase	interaction12936_PARIS1__Hela_highRNase,interaction212_PARIS1__Hela_highRNase	TantanNotHomo	U-rich
TTCTG	3.8	PARIS1__Hela_highRNase	interaction15671_PARIS1__Hela_highRNase	TantanNotHomo	U-rich
TTCTTCCTCTCTTGCT	3.84615	PARIS1__Hela_highRNase	interaction17999_PARIS1__Hela_highRNase	TantanNotHomo	U-rich
TTCTTTATT	2.22222	PARIS1__Hela_highRNase	interaction6426_PARIS1__Hela_highRNase	TantanNotHomo	U-rich
TTCTTTC	2.28571	PARIS1__Hela_highRNase	interaction12734_PARIS1__Hela_highRNase	TantanNotHomo	U-rich
TTCTTTT	4.5	PARIS1__Hela_highRNase	interaction1209_PARIS1__Hela_highRNase	TantanNotHomo	U-rich
TTCT	25	PARIS1__Hela_highRNase	interaction18366_PARIS1__Hela_highRNase	TantanNotHomo	U-rich
TTC	6.33333	PARIS1__Hela_highRNase	interaction12398_PARIS1__Hela_highRNase	TantanNotHomo	U-rich
TTC	7.5	PARIS1__Hela_highRNase	interaction7856_PARIS1__Hela_highRNase	TantanNotHomo	U-rich
TTGATTTCT	2	PARIS1__Hela_highRNase	interaction1793_PARIS1__Hela_highRNase	TantanNotHomo	U-rich
TTGCTGAG	2.25	PARIS1__Hela_highRNase	interaction5258_PARIS1__Hela_highRNase	TantanNotHomo	GU-rich
TTGGATT	2.57143	PARIS1__Hela_highRNase	interaction8047_PARIS1__Hela_highRNase	TantanNotHomo	U-rich
TTGGCCAGGCTGGTCTC	2	PARIS1__Hela_highRNase	interaction16618_PARIS1__Hela_highRNase,interaction16619_PARIS1__Hela_highRNase	TantanNotHomo	CU-rich
TTGG	3.5	PARIS1__Hela_highRNase	interaction11721_PARIS1__Hela_highRNase	TantanNotHomo	GU-rich
TTGTGTCTTACAGAGAAGGAAATGGGAGAGGGAGG	2.08571	PARIS1__Hela_highRNase	interaction15556_PARIS1__Hela_highRNase	TantanNotHomo	GU-rich
TTGTTGTTGT	3.625	PARIS1__Hela_highRNase	interaction1133_PARIS1__Hela_highRNase	TantanNotHomo	U-rich
TTGTTG	5.6	PARIS1__Hela_highRNase	interaction3952_PARIS1__Hela_highRNase	TantanNotHomo	U-rich
TTGTTG	6.2	PARIS1__Hela_highRNase	interaction13696_PARIS1__Hela_highRNase	TantanNotHomo	U-rich
TTGTTTGTTTATTT	2.07692	PARIS1__Hela_highRNase	interaction2486_PARIS1__Hela_highRNase	TantanNotHomo	U-rich
TTGTTTG	7.57143	PARIS1__Hela_highRNase	interaction9403_PARIS1__Hela_highRNase	TantanNotHomo	U-rich
TTGTTTTGTTTTGTTTTA	2.29412	PARIS1__Hela_highRNase	interaction15296_PARIS1__Hela_highRNase	TantanNotHomo	U-rich
TTGTTTTG	2.85714	PARIS1__Hela_highRNase	interaction9390_PARIS1__Hela_highRNase	TantanNotHomo	U-rich
TTGTTTT	2.28571	PARIS1__Hela_highRNase	interaction10539_PARIS1__Hela_highRNase,interaction14450_PARIS1__Hela_highRNase,interaction3113_PARIS1__Hela_highRNase	TantanNotHomo	U-rich
TTGTTT	4.33333	PARIS1__Hela_highRNase	interaction1000_PARIS1__Hela_highRNase	TantanNotHomo	U-rich
TTGTTT	7.33333	PARIS1__Hela_highRNase	interaction14841_PARIS1__Hela_highRNase	TantanNotHomo	U-rich
TTGTT	3.4	PARIS1__Hela_highRNase	interaction11721_PARIS1__Hela_highRNase,interaction19402_PARIS1__Hela_highRNase	TantanNotHomo	U-rich
TTGTT	4.4	PARIS1__Hela_highRNase	interaction1054_PARIS1__Hela_highRNase	TantanNotHomo	U-rich
TTGTT	5.8	PARIS1__Hela_highRNase	interaction1149_PARIS1__Hela_highRNase,interaction13696_PARIS1__Hela_highRNase	TantanNotHomo	U-rich
TTGT	3.5	PARIS1__Hela_highRNase	interaction1343_PARIS1__Hela_highRNase,interaction11981_PARIS1__Hela_highRNase	TantanNotHomo	U-rich
TTGT	4.5	PARIS1__Hela_highRNase	interaction12076_PARIS1__Hela_highRNase	TantanNotHomo	U-rich
TTGT	5.2	PARIS1__Hela_highRNase	interaction17421_PARIS1__Hela_highRNase	TantanNotHomo	U-rich
TTGT	6.5	PARIS1__Hela_highRNase	interaction587_PARIS1__Hela_highRNase,interaction272_PARIS1__Hela_highRNase	TantanNotHomo	U-rich
TTGT	10.25	PARIS1__Hela_highRNase	interaction18951_PARIS1__Hela_highRNase	TantanNotHomo	U-rich
TTG	4.66667	PARIS1__Hela_highRNase	interaction5987_PARIS1__Hela_highRNase	TantanNotHomo	U-rich
TTG	5.66667	PARIS1__Hela_highRNase	interaction4865_PARIS1__Hela_highRNase,interaction2720_PARIS1__Hela_highRNase,interaction17584_PARIS1__Hela_highRNase	TantanNotHomo	U-rich
TTG	6	PARIS1__Hela_highRNase	interaction2409_PARIS1__Hela_highRNase,interaction15537_PARIS1__Hela_highRNase,interaction19599_PARIS1__Hela_highRNase	TantanNotHomo	U-rich
TTG	6.33333	PARIS1__Hela_highRNase	interaction13154_PARIS1__Hela_highRNase	TantanNotHomo	U-rich
TTG	6.66667	PARIS1__Hela_highRNase	interaction3931_PARIS1__Hela_highRNase	TantanNotHomo	U-rich
TTG	7.66667	PARIS1__Hela_highRNase	interaction10119_PARIS1__Hela_highRNase,interaction15823_PARIS1__Hela_highRNase	TantanNotHomo	U-rich
TTG	8.33333	PARIS1__Hela_highRNase	interaction18048_PARIS1__Hela_highRNase,interaction3952_PARIS1__Hela_highRNase	TantanNotHomo	U-rich
TTG	8.66667	PARIS1__Hela_highRNase	interaction8507_PARIS1__Hela_highRNase	TantanNotHomo	U-rich
TTG	9.33333	PARIS1__Hela_highRNase	interaction4683_PARIS1__Hela_highRNase	TantanNotHomo	U-rich
TTG	11.3333	PARIS1__Hela_highRNase	interaction14572_PARIS1__Hela_highRNase	TantanNotHomo	U-rich
TTG	14.6667	PARIS1__Hela_highRNase	interaction17191_PARIS1__Hela_highRNase	TantanNotHomo	U-rich
TTTATTA	3	PARIS1__Hela_highRNase	interaction11091_PARIS1__Hela_highRNase	TantanNotHomo	U-rich
TTTATTTTTTATTTTT	2.5625	PARIS1__Hela_highRNase	interaction17223_PARIS1__Hela_highRNase	TantanNotHomo	U-rich
TTTATTT	3.57143	PARIS1__Hela_highRNase	interaction17151_PARIS1__Hela_highRNase	TantanNotHomo	U-rich
TTTATT	4.4	PARIS1__Hela_highRNase	interaction5380_PARIS1__Hela_highRNase	TantanNotHomo	U-rich
TTTAT	3.75	PARIS1__Hela_highRNase	interaction8158_PARIS1__Hela_highRNase	TantanNotHomo	U-rich
TTTA	3.75	PARIS1__Hela_highRNase	interaction16955_PARIS1__Hela_highRNase	TantanNotHomo	U-rich
TTTA	4.5	PARIS1__Hela_highRNase	interaction18183_PARIS1__Hela_highRNase,interaction19616_PARIS1__Hela_highRNase,interaction18182_PARIS1__Hela_highRNase	TantanNotHomo	U-rich
TTTA	5.75	PARIS1__Hela_highRNase	interaction5777_PARIS1__Hela_highRNase,interaction8587_PARIS1__Hela_highRNase,interaction2272_PARIS1__Hela_highRNase,interaction957_PARIS1__Hela_highRNase,interaction2839_PARIS1__Hela_highRNase	TantanNotHomo	U-rich
TTTA	6.75	PARIS1__Hela_highRNase	interaction14800_PARIS1__Hela_highRNase	TantanNotHomo	U-rich
TTTA	7.5	PARIS1__Hela_highRNase	interaction9084_PARIS1__Hela_highRNase	TantanNotHomo	U-rich
TTTA	8.75	PARIS1__Hela_highRNase	interaction19326_PARIS1__Hela_highRNase,interaction19328_PARIS1__Hela_highRNase,interaction19327_PARIS1__Hela_highRNase	TantanNotHomo	U-rich
TTTA	9.5	PARIS1__Hela_highRNase	interaction12243_PARIS1__Hela_highRNase	TantanNotHomo	U-rich
TTTA	9.75	PARIS1__Hela_highRNase	interaction11834_PARIS1__Hela_highRNase	TantanNotHomo	U-rich
TTTA	11.75	PARIS1__Hela_highRNase	interaction17811_PARIS1__Hela_highRNase	TantanNotHomo	U-rich
TTTCAGAT	2.125	PARIS1__Hela_highRNase	interaction3763_PARIS1__Hela_highRNase	TantanNotHomo	CU-rich
TTTCCTTCCTTCCTTCCTTCT	2.14286	PARIS1__Hela_highRNase	interaction12827_PARIS1__Hela_highRNase	TantanNotHomo	U-rich
TTTCTCTT	2.875	PARIS1__Hela_highRNase	interaction1330_PARIS1__Hela_highRNase	TantanNotHomo	U-rich
TTTCTTTC	4.375	PARIS1__Hela_highRNase	interaction17044_PARIS1__Hela_highRNase	TantanNotHomo	U-rich
TTTCTTT	2.42857	PARIS1__Hela_highRNase	interaction18334_PARIS1__Hela_highRNase,interaction18867_PARIS1__Hela_highRNase	TantanNotHomo	U-rich
TTTCTTT	3.33333	PARIS1__Hela_highRNase	interaction15552_PARIS1__Hela_highRNase,interaction10663_PARIS1__Hela_highRNase,interaction3413_PARIS1__Hela_highRNase	TantanNotHomo	U-rich
TTTCTTT	3.875	PARIS1__Hela_highRNase	interaction2671_PARIS1__Hela_highRNase	TantanNotHomo	U-rich
TTTCTT	5.8	PARIS1__Hela_highRNase	interaction18751_PARIS1__Hela_highRNase	TantanNotHomo	U-rich
TTTCT	2.8	PARIS1__Hela_highRNase	interaction10116_PARIS1__Hela_highRNase	TantanNotHomo	U-rich
TTTCT	4.25	PARIS1__Hela_highRNase	interaction18856_PARIS1__Hela_highRNase	TantanNotHomo	U-rich
TTTCT	4.5	PARIS1__Hela_highRNase	interaction14841_PARIS1__Hela_highRNase	TantanNotHomo	U-rich
TTTCT	6.75	PARIS1__Hela_highRNase	interaction142_PARIS1__Hela_highRNase	TantanNotHomo	U-rich
TTTCT	9.25	PARIS1__Hela_highRNase	interaction4449_PARIS1__Hela_highRNase	TantanNotHomo	U-rich
TTTCT	12.6667	PARIS1__Hela_highRNase	interaction5402_PARIS1__Hela_highRNase	TantanNotHomo	U-rich
TTTC	4.25	PARIS1__Hela_highRNase	interaction9392_PARIS1__Hela_highRNase	TantanNotHomo	U-rich
TTTC	4.66667	PARIS1__Hela_highRNase	interaction3998_PARIS1__Hela_highRNase	TantanNotHomo	U-rich
TTTC	5	PARIS1__Hela_highRNase	interaction11980_PARIS1__Hela_highRNase	TantanNotHomo	U-rich
TTTC	5.66667	PARIS1__Hela_highRNase	interaction802_PARIS1__Hela_highRNase	TantanNotHomo	U-rich
TTTC	6.66667	PARIS1__Hela_highRNase	interaction13722_PARIS1__Hela_highRNase	TantanNotHomo	U-rich
TTTC	7	PARIS1__Hela_highRNase	interaction9418_PARIS1__Hela_highRNase	TantanNotHomo	U-rich
TTTGGGGG	2.125	PARIS1__Hela_highRNase	interaction15150_PARIS1__Hela_highRNase	TantanNotHomo	G-rich
TTTGTTTGTTTGTTTTTTCTTGTTT	2.33333	PARIS1__Hela_highRNase	interaction12614_PARIS1__Hela_highRNase	TantanNotHomo	U-rich
TTTGTTTG	4.75	PARIS1__Hela_highRNase	interaction6041_PARIS1__Hela_highRNase,interaction1226_PARIS1__Hela_highRNase	TantanNotHomo	U-rich
TTTGTTTTAT	2.44444	PARIS1__Hela_highRNase	interaction2339_PARIS1__Hela_highRNase,interaction12868_PARIS1__Hela_highRNase	TantanNotHomo	U-rich
TTTGTTT	2.42857	PARIS1__Hela_highRNase	interaction10771_PARIS1__Hela_highRNase	TantanNotHomo	U-rich
TTTGTTT	3.28571	PARIS1__Hela_highRNase	interaction14132_PARIS1__Hela_highRNase	TantanNotHomo	U-rich
TTTGTT	3.6	PARIS1__Hela_highRNase	interaction3076_PARIS1__Hela_highRNase	TantanNotHomo	U-rich
TTTGTT	8.33333	PARIS1__Hela_highRNase	interaction16648_PARIS1__Hela_highRNase	TantanNotHomo	U-rich
TTTGT	4.6	PARIS1__Hela_highRNase	interaction14638_PARIS1__Hela_highRNase,interaction18364_PARIS1__Hela_highRNase,interaction5596_PARIS1__Hela_highRNase	TantanNotHomo	U-rich
TTTGT	5.4	PARIS1__Hela_highRNase	interaction4218_PARIS1__Hela_highRNase	TantanNotHomo	U-rich
TTTG	3.75	PARIS1__Hela_highRNase	interaction11780_PARIS1__Hela_highRNase,interaction7553_PARIS1__Hela_highRNase,interaction18619_PARIS1__Hela_highRNase,interaction17493_PARIS1__Hela_highRNase,interaction3436_PARIS1__Hela_highRNase	TantanNotHomo	U-rich
TTTG	4	PARIS1__Hela_highRNase	interaction1095_PARIS1__Hela_highRNase,interaction1010_PARIS1__Hela_highRNase	TantanNotHomo	U-rich
TTTG	4.25	PARIS1__Hela_highRNase	interaction14070_PARIS1__Hela_highRNase	TantanNotHomo	U-rich
TTTG	4.5	PARIS1__Hela_highRNase	interaction14555_PARIS1__Hela_highRNase	TantanNotHomo	U-rich
TTTG	4.75	PARIS1__Hela_highRNase	interaction2623_PARIS1__Hela_highRNase,interaction13140_PARIS1__Hela_highRNase	TantanNotHomo	U-rich
TTTG	5.25	PARIS1__Hela_highRNase	interaction1391_PARIS1__Hela_highRNase,interaction15107_PARIS1__Hela_highRNase,interaction5993_PARIS1__Hela_highRNase,interaction1798_PARIS1__Hela_highRNase	TantanNotHomo	U-rich
TTTG	5.33333	PARIS1__Hela_highRNase	interaction18573_PARIS1__Hela_highRNase,interaction3253_PARIS1__Hela_highRNase	TantanNotHomo	U-rich
TTTG	5.4	PARIS1__Hela_highRNase	interaction14793_PARIS1__Hela_highRNase	TantanNotHomo	U-rich
TTTG	5.5	PARIS1__Hela_highRNase	interaction3978_PARIS1__Hela_highRNase	TantanNotHomo	U-rich
TTTG	5.6	PARIS1__Hela_highRNase	interaction5219_PARIS1__Hela_highRNase,interaction10882_PARIS1__Hela_highRNase	TantanNotHomo	U-rich
TTTG	5.75	PARIS1__Hela_highRNase	interaction17696_PARIS1__Hela_highRNase	TantanNotHomo	U-rich
TTTG	6	PARIS1__Hela_highRNase	interaction18420_PARIS1__Hela_highRNase	TantanNotHomo	U-rich
TTTG	6.75	PARIS1__Hela_highRNase	interaction12407_PARIS1__Hela_highRNase,interaction10941_PARIS1__Hela_highRNase	TantanNotHomo	U-rich
TTTG	7.25	PARIS1__Hela_highRNase	interaction6343_PARIS1__Hela_highRNase,interaction6768_PARIS1__Hela_highRNase,interaction6344_PARIS1__Hela_highRNase	TantanNotHomo	U-rich
TTTG	7.75	PARIS1__Hela_highRNase	interaction10062_PARIS1__Hela_highRNase,interaction14123_PARIS1__Hela_highRNase	TantanNotHomo	U-rich
TTTG	10.75	PARIS1__Hela_highRNase	interaction4808_PARIS1__Hela_highRNase,interaction4809_PARIS1__Hela_highRNase	TantanNotHomo	U-rich
TTTTATTTTATT	2.83333	PARIS1__Hela_highRNase	interaction15343_PARIS1__Hela_highRNase	TantanNotHomo	U-rich
TTTTATTTTA	3.5	PARIS1__Hela_highRNase	interaction18578_PARIS1__Hela_highRNase	TantanNotHomo	U-rich
TTTTATTTTG	2	PARIS1__Hela_highRNase	interaction19468_PARIS1__Hela_highRNase,interaction17096_PARIS1__Hela_highRNase	TantanNotHomo	U-rich
TTTTAT	2.66667	PARIS1__Hela_highRNase	interaction1666_PARIS1__Hela_highRNase	TantanNotHomo	U-rich
TTTTAT	3.85714	PARIS1__Hela_highRNase	interaction549_PARIS1__Hela_highRNase	TantanNotHomo	U-rich
TTTTAT	5	PARIS1__Hela_highRNase	interaction1084_PARIS1__Hela_highRNase	TantanNotHomo	U-rich
TTTTA	2.8	PARIS1__Hela_highRNase	interaction16990_PARIS1__Hela_highRNase,interaction10030_PARIS1__Hela_highRNase	TantanNotHomo	U-rich
TTTTA	4.4	PARIS1__Hela_highRNase	interaction14301_PARIS1__Hela_highRNase	TantanNotHomo	U-rich
TTTTA	6	PARIS1__Hela_highRNase	interaction18284_PARIS1__Hela_highRNase	TantanNotHomo	U-rich
TTTTA	6.8	PARIS1__Hela_highRNase	interaction14736_PARIS1__Hela_highRNase	TantanNotHomo	U-rich
TTTTA	7.2	PARIS1__Hela_highRNase	interaction16590_PARIS1__Hela_highRNase	TantanNotHomo	U-rich
TTTTCCCTTTGT	2.08333	PARIS1__Hela_highRNase	interaction17178_PARIS1__Hela_highRNase	TantanNotHomo	U-rich
TTTTCTGTA	2.11111	PARIS1__Hela_highRNase	interaction13526_PARIS1__Hela_highRNase	TantanNotHomo	U-rich
TTTTCTTTC	4.57143	PARIS1__Hela_highRNase	interaction1495_PARIS1__Hela_highRNase,interaction17463_PARIS1__Hela_highRNase	TantanNotHomo	U-rich
TTTTCTTT	4.375	PARIS1__Hela_highRNase	interaction11768_PARIS1__Hela_highRNase	TantanNotHomo	U-rich
TTTTCTT	2.28571	PARIS1__Hela_highRNase	interaction19426_PARIS1__Hela_highRNase	TantanNotHomo	U-rich
TTTTCTT	2.57143	PARIS1__Hela_highRNase	interaction8178_PARIS1__Hela_highRNase	TantanNotHomo	U-rich
TTTTCTT	3.57143	PARIS1__Hela_highRNase	interaction3766_PARIS1__Hela_highRNase	TantanNotHomo	U-rich
TTTTCTT	3.66667	PARIS1__Hela_highRNase	interaction10664_PARIS1__Hela_highRNase	TantanNotHomo	U-rich
TTTTCTT	4.14286	PARIS1__Hela_highRNase	interaction8995_PARIS1__Hela_highRNase	TantanNotHomo	U-rich
TTTTCTT	4.16667	PARIS1__Hela_highRNase	interaction7517_PARIS1__Hela_highRNase	TantanNotHomo	U-rich
TTTTCTT	4.28571	PARIS1__Hela_highRNase	interaction18988_PARIS1__Hela_highRNase	TantanNotHomo	U-rich
TTTTCT	2.66667	PARIS1__Hela_highRNase	interaction2907_PARIS1__Hela_highRNase	TantanNotHomo	U-rich
TTTTCT	3	PARIS1__Hela_highRNase	interaction15090_PARIS1__Hela_highRNase	TantanNotHomo	U-rich
TTTTC	2.8	PARIS1__Hela_highRNase	interaction15657_PARIS1__Hela_highRNase	TantanNotHomo	U-rich
TTTTC	3.5	PARIS1__Hela_highRNase	interaction1263_PARIS1__Hela_highRNase	TantanNotHomo	U-rich
TTTTC	4	PARIS1__Hela_highRNase	interaction19947_PARIS1__Hela_highRNase	TantanNotHomo	U-rich
TTTTC	4.25	PARIS1__Hela_highRNase	interaction17401_PARIS1__Hela_highRNase	TantanNotHomo	U-rich
TTTTC	5	PARIS1__Hela_highRNase	interaction15081_PARIS1__Hela_highRNase	TantanNotHomo	U-rich
TTTTC	5.75	PARIS1__Hela_highRNase	interaction1071_PARIS1__Hela_highRNase	TantanNotHomo	U-rich
TTTTC	5.8	PARIS1__Hela_highRNase	interaction17549_PARIS1__Hela_highRNase,interaction16346_PARIS1__Hela_highRNase	TantanNotHomo	U-rich
TTTTC	6.5	PARIS1__Hela_highRNase	interaction13050_PARIS1__Hela_highRNase	TantanNotHomo	U-rich
TTTTC	7	PARIS1__Hela_highRNase	interaction12798_PARIS1__Hela_highRNase	TantanNotHomo	U-rich
TTTTC	7.25	PARIS1__Hela_highRNase	interaction6019_PARIS1__Hela_highRNase	TantanNotHomo	U-rich
TTTTC	8	PARIS1__Hela_highRNase	interaction7798_PARIS1__Hela_highRNase	TantanNotHomo	U-rich
TTTTC	8.5	PARIS1__Hela_highRNase	interaction8583_PARIS1__Hela_highRNase	TantanNotHomo	U-rich
TTTTC	8.6	PARIS1__Hela_highRNase	interaction18167_PARIS1__Hela_highRNase	TantanNotHomo	U-rich
TTTTGGAT	2.125	PARIS1__Hela_highRNase	interaction1453_PARIS1__Hela_highRNase	TantanNotHomo	U-rich
TTTTGTTT	3.625	PARIS1__Hela_highRNase	interaction4863_PARIS1__Hela_highRNase	TantanNotHomo	U-rich
TTTTGTT	2.71429	PARIS1__Hela_highRNase	interaction3217_PARIS1__Hela_highRNase	TantanNotHomo	U-rich
TTTTGT	2.5	PARIS1__Hela_highRNase	interaction15892_PARIS1__Hela_highRNase,interaction170_PARIS1__Hela_highRNase	TantanNotHomo	U-rich
TTTTGT	3.66667	PARIS1__Hela_highRNase	interaction18313_PARIS1__Hela_highRNase	TantanNotHomo	U-rich
TTTTGT	4.42857	PARIS1__Hela_highRNase	interaction10538_PARIS1__Hela_highRNase	TantanNotHomo	U-rich
TTTTGT	4.83333	PARIS1__Hela_highRNase	interaction17063_PARIS1__Hela_highRNase	TantanNotHomo	U-rich
TTTTG	2.8	PARIS1__Hela_highRNase	interaction1908_PARIS1__Hela_highRNase,interaction4804_PARIS1__Hela_highRNase,interaction16176_PARIS1__Hela_highRNase	TantanNotHomo	U-rich
TTTTG	3	PARIS1__Hela_highRNase	interaction4071_PARIS1__Hela_highRNase	TantanNotHomo	U-rich
TTTTG	3.4	PARIS1__Hela_highRNase	interaction9256_PARIS1__Hela_highRNase	TantanNotHomo	U-rich
TTTTG	3.8	PARIS1__Hela_highRNase	interaction18882_PARIS1__Hela_highRNase,interaction15296_PARIS1__Hela_highRNase,interaction4911_PARIS1__Hela_highRNase,interaction15019_PARIS1__Hela_highRNase	TantanNotHomo	U-rich
TTTTG	3.83333	PARIS1__Hela_highRNase	interaction5884_PARIS1__Hela_highRNase	TantanNotHomo	U-rich
TTTTG	4	PARIS1__Hela_highRNase	interaction3949_PARIS1__Hela_highRNase,interaction7618_PARIS1__Hela_highRNase,interaction7620_PARIS1__Hela_highRNase,interaction7619_PARIS1__Hela_highRNase	TantanNotHomo	U-rich
TTTTG	4.2	PARIS1__Hela_highRNase	interaction16173_PARIS1__Hela_highRNase,interaction816_PARIS1__Hela_highRNase	TantanNotHomo	U-rich
TTTTG	4.4	PARIS1__Hela_highRNase	interaction6707_PARIS1__Hela_highRNase	TantanNotHomo	U-rich
TTTTG	4.6	PARIS1__Hela_highRNase	interaction9003_PARIS1__Hela_highRNase	TantanNotHomo	U-rich
TTTTG	4.66667	PARIS1__Hela_highRNase	interaction4231_PARIS1__Hela_highRNase	TantanNotHomo	U-rich
TTTTG	4.8	PARIS1__Hela_highRNase	interaction283_PARIS1__Hela_highRNase	TantanNotHomo	U-rich
TTTTG	5	PARIS1__Hela_highRNase	interaction7530_PARIS1__Hela_highRNase,interaction11960_PARIS1__Hela_highRNase,interaction11959_PARIS1__Hela_highRNase	TantanNotHomo	U-rich
TTTTG	5.2	PARIS1__Hela_highRNase	interaction4668_PARIS1__Hela_highRNase	TantanNotHomo	U-rich
TTTTG	5.8	PARIS1__Hela_highRNase	interaction4983_PARIS1__Hela_highRNase	TantanNotHomo	U-rich
TTTTG	6	PARIS1__Hela_highRNase	interaction18789_PARIS1__Hela_highRNase,interaction18788_PARIS1__Hela_highRNase,interaction14546_PARIS1__Hela_highRNase	TantanNotHomo	U-rich
TTTTG	6.5	PARIS1__Hela_highRNase	interaction2200_PARIS1__Hela_highRNase,interaction2199_PARIS1__Hela_highRNase	TantanNotHomo	U-rich
TTTTG	6.66667	PARIS1__Hela_highRNase	interaction14798_PARIS1__Hela_highRNase,interaction12271_PARIS1__Hela_highRNase	TantanNotHomo	U-rich
TTTTG	7.4	PARIS1__Hela_highRNase	interaction986_PARIS1__Hela_highRNase	TantanNotHomo	U-rich
TTTTG	9.25	PARIS1__Hela_highRNase	interaction528_PARIS1__Hela_highRNase	TantanNotHomo	U-rich
TTTTTAT	2.57143	PARIS1__Hela_highRNase	interaction1046_PARIS1__Hela_highRNase	TantanNotHomo	U-rich
TTTTTA	2.66667	PARIS1__Hela_highRNase	interaction13843_PARIS1__Hela_highRNase	TantanNotHomo	U-rich
TTTTTA	2.83333	PARIS1__Hela_highRNase	interaction9375_PARIS1__Hela_highRNase,interaction14474_PARIS1__Hela_highRNase,interaction10412_PARIS1__Hela_highRNase	TantanNotHomo	U-rich
TTTTTA	3.66667	PARIS1__Hela_highRNase	interaction14594_PARIS1__Hela_highRNase	TantanNotHomo	U-rich
TTTTTA	6.83333	PARIS1__Hela_highRNase	interaction997_PARIS1__Hela_highRNase	TantanNotHomo	U-rich
TTTTTCTTTTTTT	4.16667	PARIS1__Hela_highRNase	interaction5467_PARIS1__Hela_highRNase	TantanNotHomo	U-rich
TTTTTCTT	2.625	PARIS1__Hela_highRNase	interaction16911_PARIS1__Hela_highRNase	TantanNotHomo	U-rich
TTTTTCTT	3.625	PARIS1__Hela_highRNase	interaction9439_PARIS1__Hela_highRNase	TantanNotHomo	U-rich
TTTTTCT	3.66667	PARIS1__Hela_highRNase	interaction5168_PARIS1__Hela_highRNase	TantanNotHomo	U-rich
TTTTTCT	5.2	PARIS1__Hela_highRNase	interaction18226_PARIS1__Hela_highRNase	TantanNotHomo	U-rich
TTTTTC	2.83333	PARIS1__Hela_highRNase	interaction11178_PARIS1__Hela_highRNase	TantanNotHomo	U-rich
TTTTTC	3.16667	PARIS1__Hela_highRNase	interaction17891_PARIS1__Hela_highRNase	TantanNotHomo	U-rich
TTTTTC	7.2	PARIS1__Hela_highRNase	interaction19169_PARIS1__Hela_highRNase	TantanNotHomo	U-rich
TTTTTC	8.6	PARIS1__Hela_highRNase	interaction3417_PARIS1__Hela_highRNase	TantanNotHomo	U-rich
TTTTTGAGACAGGGTCTTGCTCTATCACCTAGGCTGGAGTGCATG	2	PARIS1__Hela_highRNase	interaction11152_PARIS1__Hela_highRNase	TantanNotHomo	CU-rich
TTTTTGGT	4.5	PARIS1__Hela_highRNase	interaction2922_PARIS1__Hela_highRNase	TantanNotHomo	U-rich
TTTTTGTTTAACAAGGTAAC	2.6	PARIS1__Hela_highRNase	interaction1323_PARIS1__Hela_highRNase	TantanNotHomo	CU-rich
TTTTTGTTTG	2.4	PARIS1__Hela_highRNase	interaction17985_PARIS1__Hela_highRNase	TantanNotHomo	U-rich
TTTTTGTT	2.5	PARIS1__Hela_highRNase	interaction8268_PARIS1__Hela_highRNase	TantanNotHomo	U-rich
TTTTTGTT	2.75	PARIS1__Hela_highRNase	interaction15384_PARIS1__Hela_highRNase	TantanNotHomo	U-rich
TTTTTGTT	3.57143	PARIS1__Hela_highRNase	interaction15160_PARIS1__Hela_highRNase,interaction15161_PARIS1__Hela_highRNase	TantanNotHomo	U-rich
TTTTTGT	2.71429	PARIS1__Hela_highRNase	interaction13410_PARIS1__Hela_highRNase,interaction1155_PARIS1__Hela_highRNase,interaction5847_PARIS1__Hela_highRNase	TantanNotHomo	U-rich
TTTTTGT	5.33333	PARIS1__Hela_highRNase	interaction6120_PARIS1__Hela_highRNase	TantanNotHomo	U-rich
TTTTTG	3	PARIS1__Hela_highRNase	interaction18917_PARIS1__Hela_highRNase	TantanNotHomo	U-rich
TTTTTG	3.8	PARIS1__Hela_highRNase	interaction8481_PARIS1__Hela_highRNase	TantanNotHomo	U-rich
TTTTTG	4	PARIS1__Hela_highRNase	interaction13589_PARIS1__Hela_highRNase	TantanNotHomo	U-rich
TTTTTG	4.6	PARIS1__Hela_highRNase	interaction10472_PARIS1__Hela_highRNase	TantanNotHomo	U-rich
TTTTTG	4.83333	PARIS1__Hela_highRNase	interaction14803_PARIS1__Hela_highRNase,interaction7777_PARIS1__Hela_highRNase,interaction11560_PARIS1__Hela_highRNase,interaction14802_PARIS1__Hela_highRNase	TantanNotHomo	U-rich
TTTTTTC	2.28571	PARIS1__Hela_highRNase	interaction18569_PARIS1__Hela_highRNase	TantanNotHomo	U-rich
TTTTTTC	4.33333	PARIS1__Hela_highRNase	interaction19001_PARIS1__Hela_highRNase	TantanNotHomo	U-rich
TTTTTTGTTTT	2.09091	PARIS1__Hela_highRNase	interaction15824_PARIS1__Hela_highRNase	TantanNotHomo	U-rich
TTTTTTGTTT	3.11111	PARIS1__Hela_highRNase	interaction8719_PARIS1__Hela_highRNase	TantanNotHomo	U-rich
TTTTTTGTT	2.22222	PARIS1__Hela_highRNase	interaction16597_PARIS1__Hela_highRNase	TantanNotHomo	U-rich
TTTTTTGTT	2.33333	PARIS1__Hela_highRNase	interaction19574_PARIS1__Hela_highRNase	TantanNotHomo	U-rich
TTTTTTGT	2.75	PARIS1__Hela_highRNase	interaction1456_PARIS1__Hela_highRNase	TantanNotHomo	U-rich
TTTTTTGT	3.28571	PARIS1__Hela_highRNase	interaction1788_PARIS1__Hela_highRNase	TantanNotHomo	U-rich
TTTTTTG	2.85714	PARIS1__Hela_highRNase	interaction3246_PARIS1__Hela_highRNase	TantanNotHomo	U-rich
TTTTTTG	3	PARIS1__Hela_highRNase	interaction19597_PARIS1__Hela_highRNase	TantanNotHomo	U-rich
TTTTTTG	3.57143	PARIS1__Hela_highRNase	interaction18308_PARIS1__Hela_highRNase	TantanNotHomo	U-rich
TTTTTTG	3.85714	PARIS1__Hela_highRNase	interaction2245_PARIS1__Hela_highRNase	TantanNotHomo	U-rich
TTTTTTG	4.8	PARIS1__Hela_highRNase	interaction5303_PARIS1__Hela_highRNase	TantanNotHomo	U-rich
TTTTTTTAA	2	PARIS1__Hela_highRNase	interaction10232_PARIS1__Hela_highRNase	TantanNotHomo	U-rich
TTTTTTTCTTT	3.6	PARIS1__Hela_highRNase	interaction2531_PARIS1__Hela_highRNase	TantanNotHomo	U-rich
TTTTTTTCT	2.77778	PARIS1__Hela_highRNase	interaction12184_PARIS1__Hela_highRNase	TantanNotHomo	U-rich
TTTTTTTC	2.875	PARIS1__Hela_highRNase	interaction5086_PARIS1__Hela_highRNase,interaction5087_PARIS1__Hela_highRNase	TantanNotHomo	U-rich
TTTTTTTG	4	PARIS1__Hela_highRNase	interaction450_PARIS1__Hela_highRNase	TantanNotHomo	U-rich
TTTTTTTG	4.14286	PARIS1__Hela_highRNase	interaction18377_PARIS1__Hela_highRNase	TantanNotHomo	U-rich
TTTTTTTTCTTT	2.66667	PARIS1__Hela_highRNase	interaction3781_PARIS1__Hela_highRNase	TantanNotHomo	U-rich
TTTTTTTTC	2.33333	PARIS1__Hela_highRNase	interaction8526_PARIS1__Hela_highRNase	TantanNotHomo	U-rich
TTTTTTTTG	4.25	PARIS1__Hela_highRNase	interaction8720_PARIS1__Hela_highRNase,interaction19510_PARIS1__Hela_highRNase,interaction18379_PARIS1__Hela_highRNase	TantanNotHomo	U-rich
TTTTTTTTTC	2.90909	PARIS1__Hela_highRNase	interaction3128_PARIS1__Hela_highRNase	TantanNotHomo	U-rich
TTTTTTTTTTG	2.45455	PARIS1__Hela_highRNase	interaction1308_PARIS1__Hela_highRNase	TantanNotHomo	U-rich
TTTTTT	4.83333	PARIS1__Hela_highRNase	interaction14480_PARIS1__Hela_highRNase	TantanNotHomo	U-rich
TTTTT	5.2	PARIS1__Hela_highRNase	interaction16671_PARIS1__Hela_highRNase	TantanNotHomo	U-rich
TTTTT	6.16667	PARIS1__Hela_highRNase	interaction2691_PARIS1__Hela_highRNase	TantanNotHomo	U-rich
TTTTT	6.6	PARIS1__Hela_highRNase	interaction5418_PARIS1__Hela_highRNase	TantanNotHomo	U-rich
TTTTT	7.2	PARIS1__Hela_highRNase	interaction9219_PARIS1__Hela_highRNase,interaction13936_PARIS1__Hela_highRNase,interaction5544_PARIS1__Hela_highRNase,interaction12458_PARIS1__Hela_highRNase	TantanNotHomo	U-rich
TTTT	5.75	PARIS1__Hela_highRNase	interaction14033_PARIS1__Hela_highRNase,interaction14034_PARIS1__Hela_highRNase	TantanNotHomo	U-rich
TTTT	7	PARIS1__Hela_highRNase	interaction296_PARIS1__Hela_highRNase,interaction13052_PARIS1__Hela_highRNase,interaction11912_PARIS1__Hela_highRNase,interaction10293_PARIS1__Hela_highRNase	TantanNotHomo	U-rich
TTTT	7.25	PARIS1__Hela_highRNase	interaction18678_PARIS1__Hela_highRNase	TantanNotHomo	U-rich
TTTT	7.5	PARIS1__Hela_highRNase	interaction7911_PARIS1__Hela_highRNase,interaction18021_PARIS1__Hela_highRNase	TantanNotHomo	U-rich
TTTT	8	PARIS1__Hela_highRNase	interaction19486_PARIS1__Hela_highRNase	TantanNotHomo	U-rich
TTTT	8.75	PARIS1__Hela_highRNase	interaction11317_PARIS1__Hela_highRNase	TantanNotHomo	U-rich
TTTT	9.25	PARIS1__Hela_highRNase	interaction1364_PARIS1__Hela_highRNase,interaction18287_PARIS1__Hela_highRNase	TantanNotHomo	U-rich
TTTT	10.75	PARIS1__Hela_highRNase	interaction18382_PARIS1__Hela_highRNase,interaction11152_PARIS1__Hela_highRNase	TantanNotHomo	U-rich
TTTT	11.6667	PARIS1__Hela_highRNase	interaction13010_PARIS1__Hela_highRNase,interaction13012_PARIS1__Hela_highRNase,interaction13011_PARIS1__Hela_highRNase,interaction13009_PARIS1__Hela_highRNase	TantanNotHomo	U-rich
TTT	4.5	PARIS1__Hela_highRNase	interaction10376_PARIS1__Hela_highRNase	TantanNotHomo	U-rich
TTT	4.66667	PARIS1__Hela_highRNase	interaction4482_PARIS1__Hela_highRNase	TantanNotHomo	U-rich
TTT	5.33333	PARIS1__Hela_highRNase	interaction15489_PARIS1__Hela_highRNase,interaction4775_PARIS1__Hela_highRNase,interaction10893_PARIS1__Hela_highRNase	TantanNotHomo	U-rich
TTT	6.66667	PARIS1__Hela_highRNase	interaction3094_PARIS1__Hela_highRNase,interaction530_PARIS1__Hela_highRNase	TantanNotHomo	U-rich
TTT	7	PARIS1__Hela_highRNase	interaction16999_PARIS1__Hela_highRNase	TantanNotHomo	U-rich
TTT	7.33333	PARIS1__Hela_highRNase	interaction4728_PARIS1__Hela_highRNase,interaction14226_PARIS1__Hela_highRNase,interaction16603_PARIS1__Hela_highRNase,interaction16602_PARIS1__Hela_highRNase	TantanNotHomo	U-rich
TTT	7.66667	PARIS1__Hela_highRNase	interaction10630_PARIS1__Hela_highRNase,interaction17585_PARIS1__Hela_highRNase	TantanNotHomo	U-rich
TTT	8	PARIS1__Hela_highRNase	interaction1294_PARIS1__Hela_highRNase,interaction12032_PARIS1__Hela_highRNase,interaction6108_PARIS1__Hela_highRNase	TantanNotHomo	U-rich
TTT	8.66667	PARIS1__Hela_highRNase	interaction16567_PARIS1__Hela_highRNase,interaction3427_PARIS1__Hela_highRNase	TantanNotHomo	U-rich
TTT	9.33333	PARIS1__Hela_highRNase	interaction18349_PARIS1__Hela_highRNase	TantanNotHomo	U-rich
TTT	9.66667	PARIS1__Hela_highRNase	interaction11139_PARIS1__Hela_highRNase,interaction2906_PARIS1__Hela_highRNase,interaction10822_PARIS1__Hela_highRNase,interaction2907_PARIS1__Hela_highRNase	TantanNotHomo	U-rich
TTT	10	PARIS1__Hela_highRNase	interaction19868_PARIS1__Hela_highRNase,interaction3544_PARIS1__Hela_highRNase	TantanNotHomo	U-rich
TTT	10.6667	PARIS1__Hela_highRNase	interaction15446_PARIS1__Hela_highRNase	TantanNotHomo	U-rich
TTT	11	PARIS1__Hela_highRNase	interaction594_PARIS1__Hela_highRNase,interaction11315_PARIS1__Hela_highRNase	TantanNotHomo	U-rich
TTT	11.6667	PARIS1__Hela_highRNase	interaction1812_PARIS1__Hela_highRNase	TantanNotHomo	U-rich
TTT	19.6667	PARIS1__Hela_highRNase	interaction6055_PARIS1__Hela_highRNase	TantanNotHomo	U-rich
TT	6.5	PARIS1__Hela_highRNase	interaction13011_PARIS1__Hela_highRNase	TantanNotHomo	U-rich
TT	6.66667	PARIS1__Hela_highRNase	interaction7405_PARIS1__Hela_highRNase	TantanNotHomo	U-rich
TT	7	PARIS1__Hela_highRNase	interaction2224_PARIS1__Hela_highRNase	TantanNotHomo	U-rich
TT	7.5	PARIS1__Hela_highRNase	interaction16607_PARIS1__Hela_highRNase,interaction9387_PARIS1__Hela_highRNase	TantanNotHomo	U-rich
TT	8	PARIS1__Hela_highRNase	interaction5880_PARIS1__Hela_highRNase	TantanNotHomo	U-rich
TT	9.5	PARIS1__Hela_highRNase	interaction8080_PARIS1__Hela_highRNase	TantanNotHomo	U-rich
TT	11	PARIS1__Hela_highRNase	interaction126_PARIS1__Hela_highRNase	TantanNotHomo	U-rich
TT	12	PARIS1__Hela_highRNase	interaction7333_PARIS1__Hela_highRNase	TantanNotHomo	U-rich
TT	15.5	PARIS1__Hela_highRNase	interaction11333_PARIS1__Hela_highRNase	TantanNotHomo	U-rich
TT	22.3333	PARIS1__Hela_highRNase	interaction18393_PARIS1__Hela_highRNase	TantanNotHomo	U-rich
A	17	PARIS1__Hela_lowRNase	interaction2515_PARIS1__Hela_lowRNase,interaction5881_PARIS1__Hela_lowRNase,interaction451_PARIS1__Hela_lowRNase,interaction14984_PARIS1__Hela_lowRNase,interaction15208_PARIS1__Hela_lowRNase,interaction7604_PARIS1__Hela_lowRNase	Simple_repeat_unknown	A-rich
A	18	PARIS1__Hela_lowRNase	interaction73_PARIS1__Hela_lowRNase,interaction4533_PARIS1__Hela_lowRNase,interaction9514_PARIS1__Hela_lowRNase,interaction2719_PARIS1__Hela_lowRNase,interaction10235_PARIS1__Hela_lowRNase	Simple_repeat_unknown	A-rich
A	19	PARIS1__Hela_lowRNase	interaction8892_PARIS1__Hela_lowRNase,interaction14906_PARIS1__Hela_lowRNase,interaction13858_PARIS1__Hela_lowRNase,interaction9454_PARIS1__Hela_lowRNase,interaction10510_PARIS1__Hela_lowRNase,interaction9268_PARIS1__Hela_lowRNase,interaction13562_PARIS1__Hela_lowRNase,interaction1817_PARIS1__Hela_lowRNase,interaction3471_PARIS1__Hela_lowRNase	Simple_repeat_unknown	A-rich
A	20	PARIS1__Hela_lowRNase	interaction10783_PARIS1__Hela_lowRNase,interaction12540_PARIS1__Hela_lowRNase,interaction6354_PARIS1__Hela_lowRNase,interaction5082_PARIS1__Hela_lowRNase,interaction6524_PARIS1__Hela_lowRNase,interaction4226_PARIS1__Hela_lowRNase	Simple_repeat_unknown	A-rich
A	21	PARIS1__Hela_lowRNase	interaction1162_PARIS1__Hela_lowRNase,interaction7531_PARIS1__Hela_lowRNase,interaction13939_PARIS1__Hela_lowRNase,interaction10619_PARIS1__Hela_lowRNase,interaction12942_PARIS1__Hela_lowRNase,interaction531_PARIS1__Hela_lowRNase,interaction4007_PARIS1__Hela_lowRNase,interaction2783_PARIS1__Hela_lowRNase,interaction2308_PARIS1__Hela_lowRNase,interaction10363_PARIS1__Hela_lowRNase,interaction6692_PARIS1__Hela_lowRNase,interaction10364_PARIS1__Hela_lowRNase	Simple_repeat_unknown	A-rich
A	22	PARIS1__Hela_lowRNase	interaction12410_PARIS1__Hela_lowRNase,interaction10060_PARIS1__Hela_lowRNase,interaction4403_PARIS1__Hela_lowRNase,interaction10451_PARIS1__Hela_lowRNase,interaction13061_PARIS1__Hela_lowRNase,interaction14966_PARIS1__Hela_lowRNase	Simple_repeat_unknown	A-rich
A	23	PARIS1__Hela_lowRNase	interaction3029_PARIS1__Hela_lowRNase,interaction10484_PARIS1__Hela_lowRNase,interaction13310_PARIS1__Hela_lowRNase,interaction12883_PARIS1__Hela_lowRNase,interaction4426_PARIS1__Hela_lowRNase,interaction665_PARIS1__Hela_lowRNase,interaction14301_PARIS1__Hela_lowRNase	Simple_repeat_unknown	A-rich
A	24	PARIS1__Hela_lowRNase	interaction13610_PARIS1__Hela_lowRNase,interaction6687_PARIS1__Hela_lowRNase,interaction14700_PARIS1__Hela_lowRNase,interaction248_PARIS1__Hela_lowRNase,interaction239_PARIS1__Hela_lowRNase,interaction5073_PARIS1__Hela_lowRNase,interaction4182_PARIS1__Hela_lowRNase,interaction8952_PARIS1__Hela_lowRNase,interaction11378_PARIS1__Hela_lowRNase,interaction15342_PARIS1__Hela_lowRNase,interaction1850_PARIS1__Hela_lowRNase,interaction10910_PARIS1__Hela_lowRNase,interaction11793_PARIS1__Hela_lowRNase,interaction11379_PARIS1__Hela_lowRNase	Simple_repeat_unknown	A-rich
A	25	PARIS1__Hela_lowRNase	interaction7636_PARIS1__Hela_lowRNase,interaction14922_PARIS1__Hela_lowRNase,interaction169_PARIS1__Hela_lowRNase,interaction15706_PARIS1__Hela_lowRNase,interaction616_PARIS1__Hela_lowRNase,interaction9156_PARIS1__Hela_lowRNase,interaction7815_PARIS1__Hela_lowRNase,interaction1851_PARIS1__Hela_lowRNase,interaction4671_PARIS1__Hela_lowRNase,interaction6861_PARIS1__Hela_lowRNase,interaction1218_PARIS1__Hela_lowRNase,interaction1718_PARIS1__Hela_lowRNase,interaction7040_PARIS1__Hela_lowRNase,interaction1760_PARIS1__Hela_lowRNase,interaction4790_PARIS1__Hela_lowRNase,interaction1677_PARIS1__Hela_lowRNase,interaction8917_PARIS1__Hela_lowRNase,interaction7790_PARIS1__Hela_lowRNase,interaction13028_PARIS1__Hela_lowRNase,interaction9557_PARIS1__Hela_lowRNase,interaction5086_PARIS1__Hela_lowRNase,interaction10443_PARIS1__Hela_lowRNase,interaction3083_PARIS1__Hela_lowRNase	Simple_repeat_unknown	A-rich
A	26	PARIS1__Hela_lowRNase	interaction6601_PARIS1__Hela_lowRNase,interaction2782_PARIS1__Hela_lowRNase,interaction635_PARIS1__Hela_lowRNase,interaction5156_PARIS1__Hela_lowRNase,interaction13045_PARIS1__Hela_lowRNase,interaction1478_PARIS1__Hela_lowRNase,interaction2065_PARIS1__Hela_lowRNase,interaction7841_PARIS1__Hela_lowRNase,interaction7236_PARIS1__Hela_lowRNase,interaction941_PARIS1__Hela_lowRNase,interaction4990_PARIS1__Hela_lowRNase,interaction2722_PARIS1__Hela_lowRNase,interaction1765_PARIS1__Hela_lowRNase,interaction1764_PARIS1__Hela_lowRNase,interaction10566_PARIS1__Hela_lowRNase,interaction966_PARIS1__Hela_lowRNase,interaction541_PARIS1__Hela_lowRNase	Simple_repeat_unknown	A-rich
A	27	PARIS1__Hela_lowRNase	interaction13377_PARIS1__Hela_lowRNase,interaction10949_PARIS1__Hela_lowRNase,interaction14146_PARIS1__Hela_lowRNase,interaction9415_PARIS1__Hela_lowRNase,interaction5941_PARIS1__Hela_lowRNase,interaction6323_PARIS1__Hela_lowRNase,interaction1302_PARIS1__Hela_lowRNase,interaction4146_PARIS1__Hela_lowRNase,interaction2054_PARIS1__Hela_lowRNase,interaction12511_PARIS1__Hela_lowRNase,interaction4960_PARIS1__Hela_lowRNase	Simple_repeat_unknown	A-rich
A	28	PARIS1__Hela_lowRNase	interaction122_PARIS1__Hela_lowRNase,interaction652_PARIS1__Hela_lowRNase,interaction3155_PARIS1__Hela_lowRNase,interaction922_PARIS1__Hela_lowRNase,interaction8902_PARIS1__Hela_lowRNase,interaction6862_PARIS1__Hela_lowRNase,interaction10984_PARIS1__Hela_lowRNase	Simple_repeat_unknown	A-rich
A	29	PARIS1__Hela_lowRNase	interaction3523_PARIS1__Hela_lowRNase,interaction11013_PARIS1__Hela_lowRNase,interaction6971_PARIS1__Hela_lowRNase,interaction15167_PARIS1__Hela_lowRNase,interaction2394_PARIS1__Hela_lowRNase,interaction10182_PARIS1__Hela_lowRNase	Simple_repeat_unknown	A-rich
A	30	PARIS1__Hela_lowRNase	interaction11159_PARIS1__Hela_lowRNase,interaction1364_PARIS1__Hela_lowRNase,interaction3396_PARIS1__Hela_lowRNase,interaction942_PARIS1__Hela_lowRNase	Simple_repeat_unknown	A-rich
A	31	PARIS1__Hela_lowRNase	interaction3124_PARIS1__Hela_lowRNase,interaction2019_PARIS1__Hela_lowRNase,interaction15214_PARIS1__Hela_lowRNase,interaction5667_PARIS1__Hela_lowRNase,interaction1944_PARIS1__Hela_lowRNase,interaction2408_PARIS1__Hela_lowRNase	Simple_repeat_unknown	A-rich
A	32	PARIS1__Hela_lowRNase	interaction10360_PARIS1__Hela_lowRNase,interaction5158_PARIS1__Hela_lowRNase,interaction3362_PARIS1__Hela_lowRNase,interaction13950_PARIS1__Hela_lowRNase,interaction7657_PARIS1__Hela_lowRNase,interaction7136_PARIS1__Hela_lowRNase	Simple_repeat_unknown	A-rich
A	33	PARIS1__Hela_lowRNase	interaction11069_PARIS1__Hela_lowRNase,interaction10814_PARIS1__Hela_lowRNase,interaction7372_PARIS1__Hela_lowRNase	Simple_repeat_unknown	A-rich
A	34	PARIS1__Hela_lowRNase	interaction4626_PARIS1__Hela_lowRNase,interaction14243_PARIS1__Hela_lowRNase,interaction4441_PARIS1__Hela_lowRNase,interaction2496_PARIS1__Hela_lowRNase,interaction2495_PARIS1__Hela_lowRNase	Simple_repeat_unknown	A-rich
A	36	PARIS1__Hela_lowRNase	interaction858_PARIS1__Hela_lowRNase,interaction11083_PARIS1__Hela_lowRNase	Simple_repeat_unknown	A-rich
A	37	PARIS1__Hela_lowRNase	interaction2345_PARIS1__Hela_lowRNase,interaction9617_PARIS1__Hela_lowRNase,interaction1279_PARIS1__Hela_lowRNase	Simple_repeat_unknown	A-rich
A	38	PARIS1__Hela_lowRNase	interaction16176_PARIS1__Hela_lowRNase,interaction11561_PARIS1__Hela_lowRNase,interaction7460_PARIS1__Hela_lowRNase,interaction4591_PARIS1__Hela_lowRNase,interaction9348_PARIS1__Hela_lowRNase	Simple_repeat_unknown	A-rich
A	39	PARIS1__Hela_lowRNase	interaction12941_PARIS1__Hela_lowRNase,interaction510_PARIS1__Hela_lowRNase	Simple_repeat_unknown	A-rich
A	40	PARIS1__Hela_lowRNase	interaction2779_PARIS1__Hela_lowRNase,interaction5287_PARIS1__Hela_lowRNase	Simple_repeat_unknown	A-rich
A	41	PARIS1__Hela_lowRNase	interaction9407_PARIS1__Hela_lowRNase	Simple_repeat_unknown	A-rich
A	42	PARIS1__Hela_lowRNase	interaction9170_PARIS1__Hela_lowRNase,interaction9976_PARIS1__Hela_lowRNase,interaction11423_PARIS1__Hela_lowRNase	Simple_repeat_unknown	A-rich
A	43	PARIS1__Hela_lowRNase	interaction14552_PARIS1__Hela_lowRNase,interaction4789_PARIS1__Hela_lowRNase	Simple_repeat_unknown	A-rich
A	46	PARIS1__Hela_lowRNase	interaction2642_PARIS1__Hela_lowRNase	Simple_repeat_unknown	A-rich
A	49	PARIS1__Hela_lowRNase	interaction2624_PARIS1__Hela_lowRNase,interaction4395_PARIS1__Hela_lowRNase	Simple_repeat_unknown	A-rich
A	50	PARIS1__Hela_lowRNase	interaction2847_PARIS1__Hela_lowRNase,interaction2675_PARIS1__Hela_lowRNase	Simple_repeat_unknown	A-rich
A	52	PARIS1__Hela_lowRNase	interaction8142_PARIS1__Hela_lowRNase,interaction11365_PARIS1__Hela_lowRNase,interaction9192_PARIS1__Hela_lowRNase,interaction1714_PARIS1__Hela_lowRNase,interaction13611_PARIS1__Hela_lowRNase	Simple_repeat_unknown	A-rich
A	56	PARIS1__Hela_lowRNase	interaction13070_PARIS1__Hela_lowRNase	Simple_repeat_unknown	A-rich
AAAAG	42	PARIS1__Hela_lowRNase	interaction2733_PARIS1__Hela_lowRNase	Simple_repeat_unknown	A-rich
AAAAT	34	PARIS1__Hela_lowRNase	interaction11762_PARIS1__Hela_lowRNase	Simple_repeat_unknown	A-rich
AAAAT	37	PARIS1__Hela_lowRNase	interaction14895_PARIS1__Hela_lowRNase	Simple_repeat_unknown	A-rich
AAAAT	44	PARIS1__Hela_lowRNase	interaction7842_PARIS1__Hela_lowRNase	Simple_repeat_unknown	A-rich
AAAAT	63	PARIS1__Hela_lowRNase	interaction13763_PARIS1__Hela_lowRNase	Simple_repeat_unknown	A-rich
AAAG	27	PARIS1__Hela_lowRNase	interaction13514_PARIS1__Hela_lowRNase	Simple_repeat_unknown	A-rich
AAAG	62	PARIS1__Hela_lowRNase	interaction7615_PARIS1__Hela_lowRNase	Simple_repeat_unknown	A-rich
AAAT	30	PARIS1__Hela_lowRNase	interaction3192_PARIS1__Hela_lowRNase	Simple_repeat_unknown	A-rich
AAC	20	PARIS1__Hela_lowRNase	interaction4561_PARIS1__Hela_lowRNase	Simple_repeat_unknown	A-rich
AAC	26	PARIS1__Hela_lowRNase	interaction16460_PARIS1__Hela_lowRNase	Simple_repeat_unknown	A-rich
AAC	37	PARIS1__Hela_lowRNase	interaction3967_PARIS1__Hela_lowRNase	Simple_repeat_unknown	A-rich
AAC	40	PARIS1__Hela_lowRNase	interaction11132_PARIS1__Hela_lowRNase	Simple_repeat_unknown	A-rich
AAG	26	PARIS1__Hela_lowRNase	interaction11620_PARIS1__Hela_lowRNase	Simple_repeat_unknown	A-rich
AAG	98	PARIS1__Hela_lowRNase	interaction6952_PARIS1__Hela_lowRNase	Simple_repeat_unknown	A-rich
AAGAAA	38	PARIS1__Hela_lowRNase	interaction8100_PARIS1__Hela_lowRNase	Simple_repeat_unknown	A-rich
AAT	25	PARIS1__Hela_lowRNase	interaction1872_PARIS1__Hela_lowRNase,interaction9788_PARIS1__Hela_lowRNase	Simple_repeat_unknown	A-rich
AAT	33	PARIS1__Hela_lowRNase	interaction9692_PARIS1__Hela_lowRNase	Simple_repeat_unknown	A-rich
AAT	46	PARIS1__Hela_lowRNase	interaction3144_PARIS1__Hela_lowRNase	Simple_repeat_unknown	A-rich
AATA	53	PARIS1__Hela_lowRNase	interaction980_PARIS1__Hela_lowRNase	Simple_repeat_unknown	A-rich
AATAA	82	PARIS1__Hela_lowRNase	interaction11499_PARIS1__Hela_lowRNase	Simple_repeat_unknown	A-rich
AATATTA	26	PARIS1__Hela_lowRNase	interaction4768_PARIS1__Hela_lowRNase	Simple_repeat_unknown	A-rich
AATG	50	PARIS1__Hela_lowRNase	interaction11684_PARIS1__Hela_lowRNase	Simple_repeat_unknown	GA-rich
AATG	79	PARIS1__Hela_lowRNase	interaction14747_PARIS1__Hela_lowRNase	Simple_repeat_unknown	GA-rich
AATT	31	PARIS1__Hela_lowRNase	interaction13702_PARIS1__Hela_lowRNase	Simple_repeat_unknown	AU-rich
AC	17	PARIS1__Hela_lowRNase	interaction16018_PARIS1__Hela_lowRNase	Simple_repeat_unknown	CA-rich
AC	20	PARIS1__Hela_lowRNase	interaction5223_PARIS1__Hela_lowRNase	Simple_repeat_unknown	CA-rich
AC	23	PARIS1__Hela_lowRNase	interaction6792_PARIS1__Hela_lowRNase,interaction13217_PARIS1__Hela_lowRNase	Simple_repeat_unknown	CA-rich
AC	24	PARIS1__Hela_lowRNase	interaction7936_PARIS1__Hela_lowRNase	Simple_repeat_unknown	CA-rich
AC	26	PARIS1__Hela_lowRNase	interaction224_PARIS1__Hela_lowRNase,interaction16122_PARIS1__Hela_lowRNase,interaction13082_PARIS1__Hela_lowRNase	Simple_repeat_unknown	CA-rich
AC	27	PARIS1__Hela_lowRNase	interaction9380_PARIS1__Hela_lowRNase,interaction1199_PARIS1__Hela_lowRNase,interaction13899_PARIS1__Hela_lowRNase,interaction5001_PARIS1__Hela_lowRNase	Simple_repeat_unknown	CA-rich
AC	28	PARIS1__Hela_lowRNase	interaction12594_PARIS1__Hela_lowRNase	Simple_repeat_unknown	CA-rich
AC	29	PARIS1__Hela_lowRNase	interaction12593_PARIS1__Hela_lowRNase	Simple_repeat_unknown	CA-rich
AC	30	PARIS1__Hela_lowRNase	interaction10596_PARIS1__Hela_lowRNase,interaction7659_PARIS1__Hela_lowRNase,interaction4603_PARIS1__Hela_lowRNase	Simple_repeat_unknown	CA-rich
AC	31	PARIS1__Hela_lowRNase	interaction10639_PARIS1__Hela_lowRNase	Simple_repeat_unknown	CA-rich
AC	32	PARIS1__Hela_lowRNase	interaction826_PARIS1__Hela_lowRNase,interaction2182_PARIS1__Hela_lowRNase,interaction2920_PARIS1__Hela_lowRNase	Simple_repeat_unknown	CA-rich
AC	33	PARIS1__Hela_lowRNase	interaction10637_PARIS1__Hela_lowRNase,interaction15865_PARIS1__Hela_lowRNase,interaction7582_PARIS1__Hela_lowRNase,interaction2484_PARIS1__Hela_lowRNase,interaction13709_PARIS1__Hela_lowRNase	Simple_repeat_unknown	CA-rich
AC	34	PARIS1__Hela_lowRNase	interaction13228_PARIS1__Hela_lowRNase,interaction6667_PARIS1__Hela_lowRNase	Simple_repeat_unknown	CA-rich
AC	35	PARIS1__Hela_lowRNase	interaction13738_PARIS1__Hela_lowRNase	Simple_repeat_unknown	CA-rich
AC	36	PARIS1__Hela_lowRNase	interaction14626_PARIS1__Hela_lowRNase,interaction7533_PARIS1__Hela_lowRNase,interaction522_PARIS1__Hela_lowRNase,interaction14364_PARIS1__Hela_lowRNase,interaction7866_PARIS1__Hela_lowRNase	Simple_repeat_unknown	CA-rich
AC	37	PARIS1__Hela_lowRNase	interaction8076_PARIS1__Hela_lowRNase,interaction2745_PARIS1__Hela_lowRNase,interaction12844_PARIS1__Hela_lowRNase	Simple_repeat_unknown	CA-rich
AC	38	PARIS1__Hela_lowRNase	interaction7444_PARIS1__Hela_lowRNase,interaction7885_PARIS1__Hela_lowRNase,interaction2775_PARIS1__Hela_lowRNase	Simple_repeat_unknown	CA-rich
AC	39	PARIS1__Hela_lowRNase	interaction11390_PARIS1__Hela_lowRNase	Simple_repeat_unknown	CA-rich
AC	41	PARIS1__Hela_lowRNase	interaction14766_PARIS1__Hela_lowRNase	Simple_repeat_unknown	CA-rich
AC	42	PARIS1__Hela_lowRNase	interaction10684_PARIS1__Hela_lowRNase,interaction3114_PARIS1__Hela_lowRNase,interaction10056_PARIS1__Hela_lowRNase,interaction15081_PARIS1__Hela_lowRNase	Simple_repeat_unknown	CA-rich
AC	45	PARIS1__Hela_lowRNase	interaction3273_PARIS1__Hela_lowRNase	Simple_repeat_unknown	CA-rich
AC	48	PARIS1__Hela_lowRNase	interaction1459_PARIS1__Hela_lowRNase	Simple_repeat_unknown	CA-rich
AC	49	PARIS1__Hela_lowRNase	interaction3467_PARIS1__Hela_lowRNase	Simple_repeat_unknown	CA-rich
AC	50	PARIS1__Hela_lowRNase	interaction2289_PARIS1__Hela_lowRNase	Simple_repeat_unknown	CA-rich
AC	53	PARIS1__Hela_lowRNase	interaction2667_PARIS1__Hela_lowRNase	Simple_repeat_unknown	CA-rich
AC	55	PARIS1__Hela_lowRNase	interaction15033_PARIS1__Hela_lowRNase,interaction11216_PARIS1__Hela_lowRNase	Simple_repeat_unknown	CA-rich
AC	56	PARIS1__Hela_lowRNase	interaction15786_PARIS1__Hela_lowRNase	Simple_repeat_unknown	CA-rich
AC	58	PARIS1__Hela_lowRNase	interaction3177_PARIS1__Hela_lowRNase	Simple_repeat_unknown	CA-rich
AC	60	PARIS1__Hela_lowRNase	interaction11544_PARIS1__Hela_lowRNase,interaction830_PARIS1__Hela_lowRNase	Simple_repeat_unknown	CA-rich
AC	69	PARIS1__Hela_lowRNase	interaction10389_PARIS1__Hela_lowRNase	Simple_repeat_unknown	CA-rich
AC	75	PARIS1__Hela_lowRNase	interaction9660_PARIS1__Hela_lowRNase	Simple_repeat_unknown	CA-rich
AC	77	PARIS1__Hela_lowRNase	interaction14839_PARIS1__Hela_lowRNase,interaction14838_PARIS1__Hela_lowRNase	Simple_repeat_unknown	CA-rich
AC	99	PARIS1__Hela_lowRNase	interaction9881_PARIS1__Hela_lowRNase	Simple_repeat_unknown	CA-rich
AC	224	PARIS1__Hela_lowRNase	interaction12590_PARIS1__Hela_lowRNase,interaction4544_PARIS1__Hela_lowRNase,interaction12591_PARIS1__Hela_lowRNase	Simple_repeat_unknown	CA-rich
AC	811	PARIS1__Hela_lowRNase	interaction13216_PARIS1__Hela_lowRNase,interaction13217_PARIS1__Hela_lowRNase,interaction13218_PARIS1__Hela_lowRNase,interaction13215_PARIS1__Hela_lowRNase	Simple_repeat_unknown	CA-rich
ACAAA	35	PARIS1__Hela_lowRNase	interaction3051_PARIS1__Hela_lowRNase	Simple_repeat_unknown	A-rich
ACC	26	PARIS1__Hela_lowRNase	interaction3302_PARIS1__Hela_lowRNase	Simple_repeat_unknown	C-rich
ACC	41	PARIS1__Hela_lowRNase	interaction5173_PARIS1__Hela_lowRNase	Simple_repeat_unknown	C-rich
ACCAC	225	PARIS1__Hela_lowRNase	interaction15888_PARIS1__Hela_lowRNase	Simple_repeat_unknown	C-rich
ACG	61	PARIS1__Hela_lowRNase	interaction3111_PARIS1__Hela_lowRNase	Simple_repeat_unknown	CA-rich
ACTC	45	PARIS1__Hela_lowRNase	interaction10391_PARIS1__Hela_lowRNase	Simple_repeat_unknown	CU-rich
ACTC	62	PARIS1__Hela_lowRNase	interaction15304_PARIS1__Hela_lowRNase	Simple_repeat_unknown	CU-rich
AG	18	PARIS1__Hela_lowRNase	interaction5704_PARIS1__Hela_lowRNase	Simple_repeat_unknown	GA-rich
AG	19	PARIS1__Hela_lowRNase	interaction1444_PARIS1__Hela_lowRNase	Simple_repeat_unknown	GA-rich
AG	25	PARIS1__Hela_lowRNase	interaction7244_PARIS1__Hela_lowRNase,interaction16069_PARIS1__Hela_lowRNase	Simple_repeat_unknown	GA-rich
AG	27	PARIS1__Hela_lowRNase	interaction16014_PARIS1__Hela_lowRNase	Simple_repeat_unknown	GA-rich
AG	29	PARIS1__Hela_lowRNase	interaction11868_PARIS1__Hela_lowRNase	Simple_repeat_unknown	GA-rich
AG	31	PARIS1__Hela_lowRNase	interaction13772_PARIS1__Hela_lowRNase	Simple_repeat_unknown	GA-rich
AG	34	PARIS1__Hela_lowRNase	interaction14783_PARIS1__Hela_lowRNase	Simple_repeat_unknown	GA-rich
AG	45	PARIS1__Hela_lowRNase	interaction12681_PARIS1__Hela_lowRNase	Simple_repeat_unknown	GA-rich
AG	47	PARIS1__Hela_lowRNase	interaction14787_PARIS1__Hela_lowRNase	Simple_repeat_unknown	GA-rich
AG	77	PARIS1__Hela_lowRNase	interaction8942_PARIS1__Hela_lowRNase,interaction15656_PARIS1__Hela_lowRNase	Simple_repeat_unknown	GA-rich
AGA	25	PARIS1__Hela_lowRNase	interaction10100_PARIS1__Hela_lowRNase,interaction1785_PARIS1__Hela_lowRNase	Simple_repeat_unknown	A-rich
AGAAA	36	PARIS1__Hela_lowRNase	interaction3476_PARIS1__Hela_lowRNase	Simple_repeat_unknown	A-rich
AGAGGA	36	PARIS1__Hela_lowRNase	interaction2374_PARIS1__Hela_lowRNase	Simple_repeat_unknown	GA-rich
AGAT	72	PARIS1__Hela_lowRNase	interaction13549_PARIS1__Hela_lowRNase	Simple_repeat_unknown	GA-rich
AGATGA	36	PARIS1__Hela_lowRNase	interaction12926_PARIS1__Hela_lowRNase	Simple_repeat_unknown	GA-rich
AGC	63	PARIS1__Hela_lowRNase	interaction12996_PARIS1__Hela_lowRNase	Simple_repeat_unknown	CA-rich
AGCAGT	32	PARIS1__Hela_lowRNase	interaction13620_PARIS1__Hela_lowRNase	Simple_repeat_unknown	GA-rich
AGCCCAC	58	PARIS1__Hela_lowRNase	interaction14714_PARIS1__Hela_lowRNase	Simple_repeat_unknown	C-rich
AGCGG	38	PARIS1__Hela_lowRNase	interaction1988_PARIS1__Hela_lowRNase	Simple_repeat_unknown	G-rich
AGCTCC	55	PARIS1__Hela_lowRNase	interaction9637_PARIS1__Hela_lowRNase	Simple_repeat_unknown	CU-rich
AGG	19	PARIS1__Hela_lowRNase	interaction939_PARIS1__Hela_lowRNase	Simple_repeat_unknown	G-rich
AGGA	25	PARIS1__Hela_lowRNase	interaction9888_PARIS1__Hela_lowRNase	Simple_repeat_unknown	GA-rich
AGGAAAA	35	PARIS1__Hela_lowRNase	interaction6837_PARIS1__Hela_lowRNase	Simple_repeat_unknown	A-rich
AGGG	27	PARIS1__Hela_lowRNase	interaction15305_PARIS1__Hela_lowRNase	Simple_repeat_unknown	G-rich
AGTGAA	52	PARIS1__Hela_lowRNase	interaction13390_PARIS1__Hela_lowRNase	Simple_repeat_unknown	GA-rich
AGTGGC	152	PARIS1__Hela_lowRNase	interaction2395_PARIS1__Hela_lowRNase	Simple_repeat_unknown	GU-rich
AT	18	PARIS1__Hela_lowRNase	interaction9969_PARIS1__Hela_lowRNase,interaction14186_PARIS1__Hela_lowRNase	Simple_repeat_unknown	AU-rich
AT	19	PARIS1__Hela_lowRNase	interaction16464_PARIS1__Hela_lowRNase	Simple_repeat_unknown	AU-rich
AT	20	PARIS1__Hela_lowRNase	interaction506_PARIS1__Hela_lowRNase,interaction15380_PARIS1__Hela_lowRNase,interaction9314_PARIS1__Hela_lowRNase	Simple_repeat_unknown	AU-rich
AT	21	PARIS1__Hela_lowRNase	interaction5126_PARIS1__Hela_lowRNase	Simple_repeat_unknown	AU-rich
AT	23	PARIS1__Hela_lowRNase	interaction4878_PARIS1__Hela_lowRNase	Simple_repeat_unknown	AU-rich
AT	24	PARIS1__Hela_lowRNase	interaction11697_PARIS1__Hela_lowRNase	Simple_repeat_unknown	AU-rich
AT	25	PARIS1__Hela_lowRNase	interaction7119_PARIS1__Hela_lowRNase	Simple_repeat_unknown	AU-rich
AT	26	PARIS1__Hela_lowRNase	interaction3425_PARIS1__Hela_lowRNase,interaction14838_PARIS1__Hela_lowRNase	Simple_repeat_unknown	AU-rich
AT	27	PARIS1__Hela_lowRNase	interaction7395_PARIS1__Hela_lowRNase,interaction11151_PARIS1__Hela_lowRNase,interaction3684_PARIS1__Hela_lowRNase	Simple_repeat_unknown	AU-rich
AT	28	PARIS1__Hela_lowRNase	interaction9063_PARIS1__Hela_lowRNase	Simple_repeat_unknown	AU-rich
AT	30	PARIS1__Hela_lowRNase	interaction1011_PARIS1__Hela_lowRNase,interaction4462_PARIS1__Hela_lowRNase,interaction1010_PARIS1__Hela_lowRNase	Simple_repeat_unknown	AU-rich
AT	31	PARIS1__Hela_lowRNase	interaction4785_PARIS1__Hela_lowRNase	Simple_repeat_unknown	AU-rich
AT	32	PARIS1__Hela_lowRNase	interaction7948_PARIS1__Hela_lowRNase,interaction9363_PARIS1__Hela_lowRNase,interaction15178_PARIS1__Hela_lowRNase,interaction4132_PARIS1__Hela_lowRNase	Simple_repeat_unknown	AU-rich
AT	33	PARIS1__Hela_lowRNase	interaction10590_PARIS1__Hela_lowRNase,interaction1155_PARIS1__Hela_lowRNase	Simple_repeat_unknown	AU-rich
AT	35	PARIS1__Hela_lowRNase	interaction2318_PARIS1__Hela_lowRNase,interaction4874_PARIS1__Hela_lowRNase	Simple_repeat_unknown	AU-rich
AT	36	PARIS1__Hela_lowRNase	interaction1265_PARIS1__Hela_lowRNase	Simple_repeat_unknown	AU-rich
AT	38	PARIS1__Hela_lowRNase	interaction11900_PARIS1__Hela_lowRNase,interaction271_PARIS1__Hela_lowRNase,interaction818_PARIS1__Hela_lowRNase,interaction817_PARIS1__Hela_lowRNase,interaction7848_PARIS1__Hela_lowRNase,interaction7728_PARIS1__Hela_lowRNase,interaction1343_PARIS1__Hela_lowRNase,interaction1850_PARIS1__Hela_lowRNase,interaction4503_PARIS1__Hela_lowRNase,interaction3359_PARIS1__Hela_lowRNase,interaction7727_PARIS1__Hela_lowRNase	Simple_repeat_unknown	AU-rich
AT	39	PARIS1__Hela_lowRNase	interaction1692_PARIS1__Hela_lowRNase,interaction1691_PARIS1__Hela_lowRNase	Simple_repeat_unknown	AU-rich
AT	40	PARIS1__Hela_lowRNase	interaction14298_PARIS1__Hela_lowRNase,interaction4096_PARIS1__Hela_lowRNase,interaction1285_PARIS1__Hela_lowRNase,interaction9660_PARIS1__Hela_lowRNase,interaction12058_PARIS1__Hela_lowRNase,interaction13977_PARIS1__Hela_lowRNase,interaction12250_PARIS1__Hela_lowRNase,interaction4097_PARIS1__Hela_lowRNase,interaction7592_PARIS1__Hela_lowRNase	Simple_repeat_unknown	AU-rich
AT	42	PARIS1__Hela_lowRNase	interaction12383_PARIS1__Hela_lowRNase,interaction12382_PARIS1__Hela_lowRNase,interaction12437_PARIS1__Hela_lowRNase	Simple_repeat_unknown	AU-rich
AT	44	PARIS1__Hela_lowRNase	interaction1667_PARIS1__Hela_lowRNase	Simple_repeat_unknown	AU-rich
AT	46	PARIS1__Hela_lowRNase	interaction9659_PARIS1__Hela_lowRNase,interaction14787_PARIS1__Hela_lowRNase	Simple_repeat_unknown	AU-rich
AT	48	PARIS1__Hela_lowRNase	interaction7156_PARIS1__Hela_lowRNase,interaction11027_PARIS1__Hela_lowRNase	Simple_repeat_unknown	AU-rich
AT	49	PARIS1__Hela_lowRNase	interaction15891_PARIS1__Hela_lowRNase,interaction2378_PARIS1__Hela_lowRNase,interaction3772_PARIS1__Hela_lowRNase,interaction14852_PARIS1__Hela_lowRNase	Simple_repeat_unknown	AU-rich
AT	50	PARIS1__Hela_lowRNase	interaction1220_PARIS1__Hela_lowRNase,interaction15665_PARIS1__Hela_lowRNase	Simple_repeat_unknown	AU-rich
AT	51	PARIS1__Hela_lowRNase	interaction3967_PARIS1__Hela_lowRNase,interaction11079_PARIS1__Hela_lowRNase	Simple_repeat_unknown	AU-rich
AT	52	PARIS1__Hela_lowRNase	interaction9627_PARIS1__Hela_lowRNase	Simple_repeat_unknown	AU-rich
AT	55	PARIS1__Hela_lowRNase	interaction8879_PARIS1__Hela_lowRNase,interaction7375_PARIS1__Hela_lowRNase	Simple_repeat_unknown	AU-rich
AT	56	PARIS1__Hela_lowRNase	interaction14378_PARIS1__Hela_lowRNase,interaction2526_PARIS1__Hela_lowRNase	Simple_repeat_unknown	AU-rich
AT	57	PARIS1__Hela_lowRNase	interaction7758_PARIS1__Hela_lowRNase	Simple_repeat_unknown	AU-rich
AT	59	PARIS1__Hela_lowRNase	interaction12592_PARIS1__Hela_lowRNase,interaction11057_PARIS1__Hela_lowRNase	Simple_repeat_unknown	AU-rich
AT	60	PARIS1__Hela_lowRNase	interaction7514_PARIS1__Hela_lowRNase,interaction15908_PARIS1__Hela_lowRNase	Simple_repeat_unknown	AU-rich
AT	61	PARIS1__Hela_lowRNase	interaction12701_PARIS1__Hela_lowRNase,interaction10531_PARIS1__Hela_lowRNase	Simple_repeat_unknown	AU-rich
AT	62	PARIS1__Hela_lowRNase	interaction6913_PARIS1__Hela_lowRNase	Simple_repeat_unknown	AU-rich
AT	63	PARIS1__Hela_lowRNase	interaction7731_PARIS1__Hela_lowRNase	Simple_repeat_unknown	AU-rich
AT	64	PARIS1__Hela_lowRNase	interaction12734_PARIS1__Hela_lowRNase	Simple_repeat_unknown	AU-rich
AT	65	PARIS1__Hela_lowRNase	interaction282_PARIS1__Hela_lowRNase	Simple_repeat_unknown	AU-rich
AT	66	PARIS1__Hela_lowRNase	interaction15104_PARIS1__Hela_lowRNase	Simple_repeat_unknown	AU-rich
AT	68	PARIS1__Hela_lowRNase	interaction14708_PARIS1__Hela_lowRNase,interaction15367_PARIS1__Hela_lowRNase	Simple_repeat_unknown	AU-rich
AT	70	PARIS1__Hela_lowRNase	interaction13002_PARIS1__Hela_lowRNase,interaction7466_PARIS1__Hela_lowRNase,interaction4778_PARIS1__Hela_lowRNase	Simple_repeat_unknown	AU-rich
AT	73	PARIS1__Hela_lowRNase	interaction134_PARIS1__Hela_lowRNase	Simple_repeat_unknown	AU-rich
AT	80	PARIS1__Hela_lowRNase	interaction2596_PARIS1__Hela_lowRNase,interaction3439_PARIS1__Hela_lowRNase	Simple_repeat_unknown	AU-rich
AT	85	PARIS1__Hela_lowRNase	interaction13702_PARIS1__Hela_lowRNase	Simple_repeat_unknown	AU-rich
AT	95	PARIS1__Hela_lowRNase	interaction4303_PARIS1__Hela_lowRNase	Simple_repeat_unknown	AU-rich
AT	98	PARIS1__Hela_lowRNase	interaction13003_PARIS1__Hela_lowRNase	Simple_repeat_unknown	AU-rich
AT	114	PARIS1__Hela_lowRNase	interaction1830_PARIS1__Hela_lowRNase	Simple_repeat_unknown	AU-rich
AT	124	PARIS1__Hela_lowRNase	interaction5258_PARIS1__Hela_lowRNase	Simple_repeat_unknown	AU-rich
AT	133	PARIS1__Hela_lowRNase	interaction10926_PARIS1__Hela_lowRNase,interaction15923_PARIS1__Hela_lowRNase,interaction10927_PARIS1__Hela_lowRNase	Simple_repeat_unknown	AU-rich
AT	155	PARIS1__Hela_lowRNase	interaction1625_PARIS1__Hela_lowRNase	Simple_repeat_unknown	AU-rich
AT	159	PARIS1__Hela_lowRNase	interaction2109_PARIS1__Hela_lowRNase	Simple_repeat_unknown	AU-rich
AT	167	PARIS1__Hela_lowRNase	interaction9488_PARIS1__Hela_lowRNase	Simple_repeat_unknown	AU-rich
AT	223	PARIS1__Hela_lowRNase	interaction1648_PARIS1__Hela_lowRNase	Simple_repeat_unknown	AU-rich
AT	302	PARIS1__Hela_lowRNase	interaction16079_PARIS1__Hela_lowRNase	Simple_repeat_unknown	AU-rich
ATA	35	PARIS1__Hela_lowRNase	interaction5694_PARIS1__Hela_lowRNase	Simple_repeat_unknown	A-rich
ATAA	67	PARIS1__Hela_lowRNase	interaction14152_PARIS1__Hela_lowRNase	Simple_repeat_unknown	A-rich
ATAC	51	PARIS1__Hela_lowRNase	interaction13418_PARIS1__Hela_lowRNase	Simple_repeat_unknown	CA-rich
ATAC	54	PARIS1__Hela_lowRNase	interaction10117_PARIS1__Hela_lowRNase	Simple_repeat_unknown	CA-rich
ATACA	65	PARIS1__Hela_lowRNase	interaction13189_PARIS1__Hela_lowRNase	Simple_repeat_unknown	A-rich
ATACTAA	48	PARIS1__Hela_lowRNase	interaction12627_PARIS1__Hela_lowRNase	Simple_repeat_unknown	A-rich
ATAG	202	PARIS1__Hela_lowRNase	interaction10868_PARIS1__Hela_lowRNase	Simple_repeat_unknown	GA-rich
ATAT	30	PARIS1__Hela_lowRNase	interaction1984_PARIS1__Hela_lowRNase	Simple_repeat_unknown	AU-rich
ATATAC	43	PARIS1__Hela_lowRNase	interaction14181_PARIS1__Hela_lowRNase	Simple_repeat_unknown	CA-rich
ATATAC	76	PARIS1__Hela_lowRNase	interaction14431_PARIS1__Hela_lowRNase	Simple_repeat_unknown	CA-rich
ATATAT	163	PARIS1__Hela_lowRNase	interaction7091_PARIS1__Hela_lowRNase	Simple_repeat_unknown	AU-rich
ATATTT	71	PARIS1__Hela_lowRNase	interaction2434_PARIS1__Hela_lowRNase	Simple_repeat_unknown	U-rich
ATCACC	854	PARIS1__Hela_lowRNase	interaction15685_PARIS1__Hela_lowRNase	Simple_repeat_unknown	CU-rich
ATCC	52	PARIS1__Hela_lowRNase	interaction2726_PARIS1__Hela_lowRNase	Simple_repeat_unknown	CU-rich
ATCC	1218	PARIS1__Hela_lowRNase	interaction10996_PARIS1__Hela_lowRNase	Simple_repeat_unknown	CU-rich
ATCT	198	PARIS1__Hela_lowRNase	interaction16250_PARIS1__Hela_lowRNase	Simple_repeat_unknown	CU-rich
ATGA	23	PARIS1__Hela_lowRNase	interaction1168_PARIS1__Hela_lowRNase	Simple_repeat_unknown	GA-rich
ATGAG	1024	PARIS1__Hela_lowRNase	interaction14728_PARIS1__Hela_lowRNase	Simple_repeat_unknown	GU-rich
ATGAG	1165	PARIS1__Hela_lowRNase	interaction14727_PARIS1__Hela_lowRNase	Simple_repeat_unknown	GU-rich
ATGT	36	PARIS1__Hela_lowRNase	interaction4429_PARIS1__Hela_lowRNase	Simple_repeat_unknown	GU-rich
ATGTAT	42	PARIS1__Hela_lowRNase	interaction375_PARIS1__Hela_lowRNase	Simple_repeat_unknown	GU-rich
ATT	34	PARIS1__Hela_lowRNase	interaction42_PARIS1__Hela_lowRNase	Simple_repeat_unknown	U-rich
ATT	38	PARIS1__Hela_lowRNase	interaction2350_PARIS1__Hela_lowRNase	Simple_repeat_unknown	U-rich
ATTA	25	PARIS1__Hela_lowRNase	interaction7399_PARIS1__Hela_lowRNase	Simple_repeat_unknown	AU-rich
ATTATA	29	PARIS1__Hela_lowRNase	interaction1067_PARIS1__Hela_lowRNase	Simple_repeat_unknown	AU-rich
ATTT	31	PARIS1__Hela_lowRNase	interaction593_PARIS1__Hela_lowRNase	Simple_repeat_unknown	U-rich
ATTTA	34	PARIS1__Hela_lowRNase	interaction14824_PARIS1__Hela_lowRNase	Simple_repeat_unknown	U-rich
ATTTGT	43	PARIS1__Hela_lowRNase	interaction16306_PARIS1__Hela_lowRNase	Simple_repeat_unknown	U-rich
C	20	PARIS1__Hela_lowRNase	interaction14001_PARIS1__Hela_lowRNase	Simple_repeat_unknown	C-rich
C	31	PARIS1__Hela_lowRNase	interaction13398_PARIS1__Hela_lowRNase	Simple_repeat_unknown	C-rich
CA	22	PARIS1__Hela_lowRNase	interaction2482_PARIS1__Hela_lowRNase	Simple_repeat_unknown	CA-rich
CA	25	PARIS1__Hela_lowRNase	interaction3078_PARIS1__Hela_lowRNase,interaction282_PARIS1__Hela_lowRNase	Simple_repeat_unknown	CA-rich
CA	26	PARIS1__Hela_lowRNase	interaction7079_PARIS1__Hela_lowRNase	Simple_repeat_unknown	CA-rich
CA	27	PARIS1__Hela_lowRNase	interaction13759_PARIS1__Hela_lowRNase	Simple_repeat_unknown	CA-rich
CA	28	PARIS1__Hela_lowRNase	interaction7848_PARIS1__Hela_lowRNase,interaction7849_PARIS1__Hela_lowRNase	Simple_repeat_unknown	CA-rich
CA	30	PARIS1__Hela_lowRNase	interaction2112_PARIS1__Hela_lowRNase,interaction9018_PARIS1__Hela_lowRNase	Simple_repeat_unknown	CA-rich
CA	31	PARIS1__Hela_lowRNase	interaction12025_PARIS1__Hela_lowRNase,interaction2845_PARIS1__Hela_lowRNase	Simple_repeat_unknown	CA-rich
CA	32	PARIS1__Hela_lowRNase	interaction11199_PARIS1__Hela_lowRNase	Simple_repeat_unknown	CA-rich
CA	34	PARIS1__Hela_lowRNase	interaction15894_PARIS1__Hela_lowRNase,interaction2110_PARIS1__Hela_lowRNase	Simple_repeat_unknown	CA-rich
CA	35	PARIS1__Hela_lowRNase	interaction6561_PARIS1__Hela_lowRNase	Simple_repeat_unknown	CA-rich
CA	36	PARIS1__Hela_lowRNase	interaction3828_PARIS1__Hela_lowRNase	Simple_repeat_unknown	CA-rich
CA	37	PARIS1__Hela_lowRNase	interaction2378_PARIS1__Hela_lowRNase	Simple_repeat_unknown	CA-rich
CA	39	PARIS1__Hela_lowRNase	interaction2132_PARIS1__Hela_lowRNase,interaction15686_PARIS1__Hela_lowRNase,interaction7221_PARIS1__Hela_lowRNase	Simple_repeat_unknown	CA-rich
CA	40	PARIS1__Hela_lowRNase	interaction13470_PARIS1__Hela_lowRNase	Simple_repeat_unknown	CA-rich
CA	42	PARIS1__Hela_lowRNase	interaction15802_PARIS1__Hela_lowRNase,interaction4800_PARIS1__Hela_lowRNase,interaction16078_PARIS1__Hela_lowRNase	Simple_repeat_unknown	CA-rich
CA	47	PARIS1__Hela_lowRNase	interaction9744_PARIS1__Hela_lowRNase	Simple_repeat_unknown	CA-rich
CA	48	PARIS1__Hela_lowRNase	interaction57_PARIS1__Hela_lowRNase,interaction14798_PARIS1__Hela_lowRNase	Simple_repeat_unknown	CA-rich
CA	51	PARIS1__Hela_lowRNase	interaction2111_PARIS1__Hela_lowRNase,interaction4972_PARIS1__Hela_lowRNase,interaction1412_PARIS1__Hela_lowRNase,interaction745_PARIS1__Hela_lowRNase,interaction744_PARIS1__Hela_lowRNase	Simple_repeat_unknown	CA-rich
CA	52	PARIS1__Hela_lowRNase	interaction12505_PARIS1__Hela_lowRNase	Simple_repeat_unknown	CA-rich
CA	53	PARIS1__Hela_lowRNase	interaction4917_PARIS1__Hela_lowRNase	Simple_repeat_unknown	CA-rich
CA	55	PARIS1__Hela_lowRNase	interaction7855_PARIS1__Hela_lowRNase	Simple_repeat_unknown	CA-rich
CA	71	PARIS1__Hela_lowRNase	interaction2482_PARIS1__Hela_lowRNase	Simple_repeat_unknown	CA-rich
CA	148	PARIS1__Hela_lowRNase	interaction10137_PARIS1__Hela_lowRNase	Simple_repeat_unknown	CA-rich
CAA	26	PARIS1__Hela_lowRNase	interaction9581_PARIS1__Hela_lowRNase	Simple_repeat_unknown	A-rich
CAA	33	PARIS1__Hela_lowRNase	interaction7992_PARIS1__Hela_lowRNase	Simple_repeat_unknown	A-rich
CAAAA	15	PARIS1__Hela_lowRNase	interaction3636_PARIS1__Hela_lowRNase	Simple_repeat_unknown	A-rich
CAACCC	112	PARIS1__Hela_lowRNase	interaction672_PARIS1__Hela_lowRNase	Simple_repeat_unknown	C-rich
CACA	24	PARIS1__Hela_lowRNase	interaction12755_PARIS1__Hela_lowRNase	Simple_repeat_unknown	CA-rich
CACA	47	PARIS1__Hela_lowRNase	interaction2150_PARIS1__Hela_lowRNase	Simple_repeat_unknown	CA-rich
CACA	88	PARIS1__Hela_lowRNase	interaction13291_PARIS1__Hela_lowRNase	Simple_repeat_unknown	CA-rich
CACACA	33	PARIS1__Hela_lowRNase	interaction1910_PARIS1__Hela_lowRNase	Simple_repeat_unknown	CA-rich
CACAGGA	41	PARIS1__Hela_lowRNase	interaction2708_PARIS1__Hela_lowRNase	Simple_repeat_unknown	CA-rich
CACC	34	PARIS1__Hela_lowRNase	interaction4757_PARIS1__Hela_lowRNase	Simple_repeat_unknown	C-rich
CACCC	36	PARIS1__Hela_lowRNase	interaction9647_PARIS1__Hela_lowRNase	Simple_repeat_unknown	C-rich
CACCCA	457	PARIS1__Hela_lowRNase	interaction8593_PARIS1__Hela_lowRNase	Simple_repeat_unknown	C-rich
CAG	66	PARIS1__Hela_lowRNase	interaction13408_PARIS1__Hela_lowRNase	Simple_repeat_unknown	CA-rich
CAG	83	PARIS1__Hela_lowRNase	interaction1508_PARIS1__Hela_lowRNase	Simple_repeat_unknown	CA-rich
CAG	514	PARIS1__Hela_lowRNase	interaction9711_PARIS1__Hela_lowRNase	Simple_repeat_unknown	CA-rich
CAGCTG	60	PARIS1__Hela_lowRNase	interaction6710_PARIS1__Hela_lowRNase	Simple_repeat_unknown	GC-rich
CAGG	38	PARIS1__Hela_lowRNase	interaction15638_PARIS1__Hela_lowRNase	Simple_repeat_unknown	GA-rich
CAGTCC	58	PARIS1__Hela_lowRNase	interaction1969_PARIS1__Hela_lowRNase	Simple_repeat_unknown	CU-rich
CAT	35	PARIS1__Hela_lowRNase	interaction15090_PARIS1__Hela_lowRNase	Simple_repeat_unknown	CU-rich
CAT	86	PARIS1__Hela_lowRNase	interaction16018_PARIS1__Hela_lowRNase	Simple_repeat_unknown	CU-rich
CATA	88	PARIS1__Hela_lowRNase	interaction4864_PARIS1__Hela_lowRNase,interaction4863_PARIS1__Hela_lowRNase	Simple_repeat_unknown	CA-rich
CATA	138	PARIS1__Hela_lowRNase	interaction12211_PARIS1__Hela_lowRNase	Simple_repeat_unknown	CA-rich
CATC	26	PARIS1__Hela_lowRNase	interaction1570_PARIS1__Hela_lowRNase	Simple_repeat_unknown	CU-rich
CATC	43	PARIS1__Hela_lowRNase	interaction1607_PARIS1__Hela_lowRNase,interaction1610_PARIS1__Hela_lowRNase,interaction1609_PARIS1__Hela_lowRNase,interaction1612_PARIS1__Hela_lowRNase,interaction1611_PARIS1__Hela_lowRNase	Simple_repeat_unknown	CU-rich
CATC	291	PARIS1__Hela_lowRNase	interaction3222_PARIS1__Hela_lowRNase	Simple_repeat_unknown	CU-rich
CATC	353	PARIS1__Hela_lowRNase	interaction9001_PARIS1__Hela_lowRNase	Simple_repeat_unknown	CU-rich
CATG	82	PARIS1__Hela_lowRNase	interaction11091_PARIS1__Hela_lowRNase	Simple_repeat_unknown	other
CATT	26	PARIS1__Hela_lowRNase	interaction6775_PARIS1__Hela_lowRNase	Simple_repeat_unknown	CU-rich
CC	34	PARIS1__Hela_lowRNase	interaction10982_PARIS1__Hela_lowRNase	Simple_repeat_unknown	C-rich
CCA	27	PARIS1__Hela_lowRNase	interaction12245_PARIS1__Hela_lowRNase	Simple_repeat_unknown	C-rich
CCA	54	PARIS1__Hela_lowRNase	interaction10256_PARIS1__Hela_lowRNase	Simple_repeat_unknown	C-rich
CCAACA	57	PARIS1__Hela_lowRNase	interaction13559_PARIS1__Hela_lowRNase	Simple_repeat_unknown	CA-rich
CCAC	26	PARIS1__Hela_lowRNase	interaction10996_PARIS1__Hela_lowRNase	Simple_repeat_unknown	C-rich
CCACCT	48	PARIS1__Hela_lowRNase	interaction8944_PARIS1__Hela_lowRNase	Simple_repeat_unknown	C-rich
CCAG	30	PARIS1__Hela_lowRNase	interaction7632_PARIS1__Hela_lowRNase	Simple_repeat_unknown	CA-rich
CCAGCC	149	PARIS1__Hela_lowRNase	interaction10345_PARIS1__Hela_lowRNase	Simple_repeat_unknown	C-rich
CCAGCG	45	PARIS1__Hela_lowRNase	interaction6947_PARIS1__Hela_lowRNase	Simple_repeat_unknown	CA-rich
CCAT	38	PARIS1__Hela_lowRNase	interaction9597_PARIS1__Hela_lowRNase	Simple_repeat_unknown	CU-rich
CCAT	1047	PARIS1__Hela_lowRNase	interaction16117_PARIS1__Hela_lowRNase,interaction2172_PARIS1__Hela_lowRNase,interaction9001_PARIS1__Hela_lowRNase,interaction5371_PARIS1__Hela_lowRNase	Simple_repeat_unknown	CU-rich
CCATC	34	PARIS1__Hela_lowRNase	interaction11061_PARIS1__Hela_lowRNase,interaction14942_PARIS1__Hela_lowRNase	Simple_repeat_unknown	C-rich
CCCACCC	52	PARIS1__Hela_lowRNase	interaction7141_PARIS1__Hela_lowRNase	Simple_repeat_unknown	C-rich
CCCCAGC	37	PARIS1__Hela_lowRNase	interaction747_PARIS1__Hela_lowRNase	Simple_repeat_unknown	C-rich
CCCCAGC	48	PARIS1__Hela_lowRNase	interaction4149_PARIS1__Hela_lowRNase	Simple_repeat_unknown	C-rich
CCCCCA	37	PARIS1__Hela_lowRNase	interaction772_PARIS1__Hela_lowRNase	Simple_repeat_unknown	C-rich
CCCCCCG	51	PARIS1__Hela_lowRNase	interaction7106_PARIS1__Hela_lowRNase	Simple_repeat_unknown	C-rich
CCCCGC	36	PARIS1__Hela_lowRNase	interaction1511_PARIS1__Hela_lowRNase	Simple_repeat_unknown	C-rich
CCCCT	38	PARIS1__Hela_lowRNase	interaction14332_PARIS1__Hela_lowRNase	Simple_repeat_unknown	C-rich
CCCCTCT	96	PARIS1__Hela_lowRNase	interaction1897_PARIS1__Hela_lowRNase,interaction11653_PARIS1__Hela_lowRNase	Simple_repeat_unknown	C-rich
CCCCTCT	128	PARIS1__Hela_lowRNase	interaction550_PARIS1__Hela_lowRNase	Simple_repeat_unknown	C-rich
CCCT	41	PARIS1__Hela_lowRNase	interaction504_PARIS1__Hela_lowRNase	Simple_repeat_unknown	C-rich
CCCT	70	PARIS1__Hela_lowRNase	interaction16253_PARIS1__Hela_lowRNase,interaction728_PARIS1__Hela_lowRNase	Simple_repeat_unknown	C-rich
CCCT	81	PARIS1__Hela_lowRNase	interaction2485_PARIS1__Hela_lowRNase	Simple_repeat_unknown	C-rich
CCCTC	74	PARIS1__Hela_lowRNase	interaction4564_PARIS1__Hela_lowRNase	Simple_repeat_unknown	C-rich
CCCTCA	54	PARIS1__Hela_lowRNase	interaction13991_PARIS1__Hela_lowRNase	Simple_repeat_unknown	C-rich
CCCTCC	156	PARIS1__Hela_lowRNase	interaction7248_PARIS1__Hela_lowRNase	Simple_repeat_unknown	C-rich
CCCTCCT	50	PARIS1__Hela_lowRNase	interaction14629_PARIS1__Hela_lowRNase	Simple_repeat_unknown	C-rich
CCCTG	39	PARIS1__Hela_lowRNase	interaction4412_PARIS1__Hela_lowRNase	Simple_repeat_unknown	C-rich
CCCTGG	42	PARIS1__Hela_lowRNase	interaction13612_PARIS1__Hela_lowRNase	Simple_repeat_unknown	CU-rich
CCCTT	30	PARIS1__Hela_lowRNase	interaction6676_PARIS1__Hela_lowRNase	Simple_repeat_unknown	C-rich
CCCTT	39	PARIS1__Hela_lowRNase	interaction9673_PARIS1__Hela_lowRNase	Simple_repeat_unknown	C-rich
CCCTT	58	PARIS1__Hela_lowRNase	interaction3089_PARIS1__Hela_lowRNase	Simple_repeat_unknown	C-rich
CCG	72	PARIS1__Hela_lowRNase	interaction3012_PARIS1__Hela_lowRNase	Simple_repeat_unknown	C-rich
CCGC	36	PARIS1__Hela_lowRNase	interaction12914_PARIS1__Hela_lowRNase	Simple_repeat_unknown	C-rich
CCGCCCT	41	PARIS1__Hela_lowRNase	interaction10982_PARIS1__Hela_lowRNase	Simple_repeat_unknown	C-rich
CCGCCCT	90	PARIS1__Hela_lowRNase	interaction16186_PARIS1__Hela_lowRNase	Simple_repeat_unknown	C-rich
CCGCCGCTC	40	PARIS1__Hela_lowRNase	interaction4616_PARIS1__Hela_lowRNase	Simple_repeat_unknown	C-rich
CCGT	30	PARIS1__Hela_lowRNase	interaction13916_PARIS1__Hela_lowRNase,interaction11243_PARIS1__Hela_lowRNase	Simple_repeat_unknown	CU-rich
CCT	27	PARIS1__Hela_lowRNase	interaction13168_PARIS1__Hela_lowRNase	Simple_repeat_unknown	C-rich
CCT	28	PARIS1__Hela_lowRNase	interaction2418_PARIS1__Hela_lowRNase	Simple_repeat_unknown	C-rich
CCT	31	PARIS1__Hela_lowRNase	interaction12691_PARIS1__Hela_lowRNase	Simple_repeat_unknown	C-rich
CCT	48	PARIS1__Hela_lowRNase	interaction9397_PARIS1__Hela_lowRNase	Simple_repeat_unknown	C-rich
CCT	65	PARIS1__Hela_lowRNase	interaction7992_PARIS1__Hela_lowRNase	Simple_repeat_unknown	C-rich
CCT	98	PARIS1__Hela_lowRNase	interaction9078_PARIS1__Hela_lowRNase	Simple_repeat_unknown	C-rich
CCT	137	PARIS1__Hela_lowRNase	interaction10086_PARIS1__Hela_lowRNase	Simple_repeat_unknown	C-rich
CCTC	30	PARIS1__Hela_lowRNase	interaction434_PARIS1__Hela_lowRNase	Simple_repeat_unknown	C-rich
CCTC	60	PARIS1__Hela_lowRNase	interaction7221_PARIS1__Hela_lowRNase	Simple_repeat_unknown	C-rich
CCTC	72	PARIS1__Hela_lowRNase	interaction13150_PARIS1__Hela_lowRNase	Simple_repeat_unknown	C-rich
CCTC	77	PARIS1__Hela_lowRNase	interaction5689_PARIS1__Hela_lowRNase	Simple_repeat_unknown	C-rich
CCTCAC	48	PARIS1__Hela_lowRNase	interaction6825_PARIS1__Hela_lowRNase	Simple_repeat_unknown	C-rich
CCTCC	40	PARIS1__Hela_lowRNase	interaction9397_PARIS1__Hela_lowRNase	Simple_repeat_unknown	C-rich
CCTCCT	179	PARIS1__Hela_lowRNase	interaction9585_PARIS1__Hela_lowRNase,interaction9586_PARIS1__Hela_lowRNase	Simple_repeat_unknown	C-rich
CCTCCTC	53	PARIS1__Hela_lowRNase	interaction5959_PARIS1__Hela_lowRNase	Simple_repeat_unknown	C-rich
CCTCT	68	PARIS1__Hela_lowRNase	interaction15032_PARIS1__Hela_lowRNase,interaction6641_PARIS1__Hela_lowRNase	Simple_repeat_unknown	C-rich
CCTGCCT	55	PARIS1__Hela_lowRNase	interaction7066_PARIS1__Hela_lowRNase	Simple_repeat_unknown	C-rich
CCTT	42	PARIS1__Hela_lowRNase	interaction4509_PARIS1__Hela_lowRNase	Simple_repeat_unknown	CU-rich
CCTT	81	PARIS1__Hela_lowRNase	interaction15938_PARIS1__Hela_lowRNase	Simple_repeat_unknown	CU-rich
CCTT	137	PARIS1__Hela_lowRNase	interaction10285_PARIS1__Hela_lowRNase	Simple_repeat_unknown	CU-rich
CCTTC	58	PARIS1__Hela_lowRNase	interaction4465_PARIS1__Hela_lowRNase	Simple_repeat_unknown	C-rich
CGC	41	PARIS1__Hela_lowRNase	interaction8954_PARIS1__Hela_lowRNase	Simple_repeat_unknown	C-rich
CGC	69	PARIS1__Hela_lowRNase	interaction10625_PARIS1__Hela_lowRNase	Simple_repeat_unknown	C-rich
CGC	75	PARIS1__Hela_lowRNase	interaction1299_PARIS1__Hela_lowRNase	Simple_repeat_unknown	C-rich
CGC	89	PARIS1__Hela_lowRNase	interaction10253_PARIS1__Hela_lowRNase	Simple_repeat_unknown	C-rich
CGC	124	PARIS1__Hela_lowRNase	interaction3340_PARIS1__Hela_lowRNase	Simple_repeat_unknown	C-rich
CGC	247	PARIS1__Hela_lowRNase	interaction3491_PARIS1__Hela_lowRNase	Simple_repeat_unknown	C-rich
CGCAGC	283	PARIS1__Hela_lowRNase	interaction4904_PARIS1__Hela_lowRNase	Simple_repeat_unknown	CA-rich
CGCCGC	136	PARIS1__Hela_lowRNase	interaction1027_PARIS1__Hela_lowRNase	Simple_repeat_unknown	C-rich
CGCCGCC	41	PARIS1__Hela_lowRNase	interaction7284_PARIS1__Hela_lowRNase	Simple_repeat_unknown	C-rich
CGCGCCAC	47	PARIS1__Hela_lowRNase	interaction14224_PARIS1__Hela_lowRNase	Simple_repeat_unknown	C-rich
CGG	48	PARIS1__Hela_lowRNase	interaction8037_PARIS1__Hela_lowRNase	Simple_repeat_unknown	G-rich
CGG	79	PARIS1__Hela_lowRNase	interaction11243_PARIS1__Hela_lowRNase	Simple_repeat_unknown	G-rich
CGG	81	PARIS1__Hela_lowRNase	interaction12796_PARIS1__Hela_lowRNase,interaction834_PARIS1__Hela_lowRNase	Simple_repeat_unknown	G-rich
CGGCGG	243	PARIS1__Hela_lowRNase	interaction14688_PARIS1__Hela_lowRNase	Simple_repeat_unknown	G-rich
CT	24	PARIS1__Hela_lowRNase	interaction2110_PARIS1__Hela_lowRNase	Simple_repeat_unknown	CU-rich
CT	25	PARIS1__Hela_lowRNase	interaction7857_PARIS1__Hela_lowRNase	Simple_repeat_unknown	CU-rich
CT	26	PARIS1__Hela_lowRNase	interaction15969_PARIS1__Hela_lowRNase	Simple_repeat_unknown	CU-rich
CT	30	PARIS1__Hela_lowRNase	interaction7919_PARIS1__Hela_lowRNase	Simple_repeat_unknown	CU-rich
CT	32	PARIS1__Hela_lowRNase	interaction4415_PARIS1__Hela_lowRNase	Simple_repeat_unknown	CU-rich
CT	34	PARIS1__Hela_lowRNase	interaction6810_PARIS1__Hela_lowRNase,interaction6811_PARIS1__Hela_lowRNase,interaction6809_PARIS1__Hela_lowRNase	Simple_repeat_unknown	CU-rich
CT	40	PARIS1__Hela_lowRNase	interaction4867_PARIS1__Hela_lowRNase	Simple_repeat_unknown	CU-rich
CT	44	PARIS1__Hela_lowRNase	interaction14095_PARIS1__Hela_lowRNase	Simple_repeat_unknown	CU-rich
CT	52	PARIS1__Hela_lowRNase	interaction4374_PARIS1__Hela_lowRNase	Simple_repeat_unknown	CU-rich
CT	71	PARIS1__Hela_lowRNase	interaction12479_PARIS1__Hela_lowRNase	Simple_repeat_unknown	CU-rich
CT	73	PARIS1__Hela_lowRNase	interaction1845_PARIS1__Hela_lowRNase,interaction1846_PARIS1__Hela_lowRNase,interaction1847_PARIS1__Hela_lowRNase	Simple_repeat_unknown	CU-rich
CT	78	PARIS1__Hela_lowRNase	interaction2102_PARIS1__Hela_lowRNase	Simple_repeat_unknown	CU-rich
CT	80	PARIS1__Hela_lowRNase	interaction1897_PARIS1__Hela_lowRNase,interaction1896_PARIS1__Hela_lowRNase	Simple_repeat_unknown	CU-rich
CT	83	PARIS1__Hela_lowRNase	interaction222_PARIS1__Hela_lowRNase,interaction736_PARIS1__Hela_lowRNase	Simple_repeat_unknown	CU-rich
CT	87	PARIS1__Hela_lowRNase	interaction4461_PARIS1__Hela_lowRNase,interaction1144_PARIS1__Hela_lowRNase,interaction4462_PARIS1__Hela_lowRNase,interaction4460_PARIS1__Hela_lowRNase	Simple_repeat_unknown	CU-rich
CT	111	PARIS1__Hela_lowRNase	interaction5782_PARIS1__Hela_lowRNase	Simple_repeat_unknown	CU-rich
CTA	47	PARIS1__Hela_lowRNase	interaction3190_PARIS1__Hela_lowRNase	Simple_repeat_unknown	CU-rich
CTC	56	PARIS1__Hela_lowRNase	interaction12875_PARIS1__Hela_lowRNase	Simple_repeat_unknown	C-rich
CTC	84	PARIS1__Hela_lowRNase	interaction3758_PARIS1__Hela_lowRNase	Simple_repeat_unknown	C-rich
CTC	118	PARIS1__Hela_lowRNase	interaction1575_PARIS1__Hela_lowRNase,interaction2832_PARIS1__Hela_lowRNase	Simple_repeat_unknown	C-rich
CTCAG	44	PARIS1__Hela_lowRNase	interaction762_PARIS1__Hela_lowRNase	Simple_repeat_unknown	CU-rich
CTCC	56	PARIS1__Hela_lowRNase	interaction1642_PARIS1__Hela_lowRNase	Simple_repeat_unknown	C-rich
CTCC	57	PARIS1__Hela_lowRNase	interaction9729_PARIS1__Hela_lowRNase	Simple_repeat_unknown	C-rich
CTCC	60	PARIS1__Hela_lowRNase	interaction13120_PARIS1__Hela_lowRNase	Simple_repeat_unknown	C-rich
CTCCC	29	PARIS1__Hela_lowRNase	interaction12099_PARIS1__Hela_lowRNase	Simple_repeat_unknown	C-rich
CTCCC	71	PARIS1__Hela_lowRNase	interaction9095_PARIS1__Hela_lowRNase	Simple_repeat_unknown	C-rich
CTCT	32	PARIS1__Hela_lowRNase	interaction4465_PARIS1__Hela_lowRNase	Simple_repeat_unknown	CU-rich
CTCT	81	PARIS1__Hela_lowRNase	interaction4614_PARIS1__Hela_lowRNase	Simple_repeat_unknown	CU-rich
CTCTC	45	PARIS1__Hela_lowRNase	interaction2605_PARIS1__Hela_lowRNase,interaction4405_PARIS1__Hela_lowRNase	Simple_repeat_unknown	C-rich
CTCTCC	80	PARIS1__Hela_lowRNase	interaction8149_PARIS1__Hela_lowRNase	Simple_repeat_unknown	C-rich
CTCTCT	56	PARIS1__Hela_lowRNase	interaction2112_PARIS1__Hela_lowRNase,interaction9018_PARIS1__Hela_lowRNase	Simple_repeat_unknown	CU-rich
CTCTCT	102	PARIS1__Hela_lowRNase	interaction1161_PARIS1__Hela_lowRNase	Simple_repeat_unknown	CU-rich
CTCTT	37	PARIS1__Hela_lowRNase	interaction1365_PARIS1__Hela_lowRNase	Simple_repeat_unknown	U-rich
CTGC	23	PARIS1__Hela_lowRNase	interaction6108_PARIS1__Hela_lowRNase	Simple_repeat_unknown	CU-rich
CTGCGG	32	PARIS1__Hela_lowRNase	interaction3932_PARIS1__Hela_lowRNase	Simple_repeat_unknown	GU-rich
CTGGC	33	PARIS1__Hela_lowRNase	interaction6710_PARIS1__Hela_lowRNase	Simple_repeat_unknown	CU-rich
CTGGCC	46	PARIS1__Hela_lowRNase	interaction12593_PARIS1__Hela_lowRNase,interaction12594_PARIS1__Hela_lowRNase	Simple_repeat_unknown	CU-rich
CTGTCT	22	PARIS1__Hela_lowRNase	interaction4374_PARIS1__Hela_lowRNase	Simple_repeat_unknown	CU-rich
CTGTT	33	PARIS1__Hela_lowRNase	interaction13438_PARIS1__Hela_lowRNase	Simple_repeat_unknown	U-rich
CTT	68	PARIS1__Hela_lowRNase	interaction10462_PARIS1__Hela_lowRNase	Simple_repeat_unknown	U-rich
CTTC	35	PARIS1__Hela_lowRNase	interaction12603_PARIS1__Hela_lowRNase	Simple_repeat_unknown	CU-rich
CTTC	85	PARIS1__Hela_lowRNase	interaction15072_PARIS1__Hela_lowRNase	Simple_repeat_unknown	CU-rich
CTTCAT	31	PARIS1__Hela_lowRNase	interaction1626_PARIS1__Hela_lowRNase	Simple_repeat_unknown	CU-rich
CTTCT	39	PARIS1__Hela_lowRNase	interaction4800_PARIS1__Hela_lowRNase	Simple_repeat_unknown	U-rich
CTTT	20	PARIS1__Hela_lowRNase	interaction13781_PARIS1__Hela_lowRNase	Simple_repeat_unknown	U-rich
CTTT	73	PARIS1__Hela_lowRNase	interaction2580_PARIS1__Hela_lowRNase	Simple_repeat_unknown	U-rich
CTTT	101	PARIS1__Hela_lowRNase	interaction22_PARIS1__Hela_lowRNase	Simple_repeat_unknown	U-rich
CTTT	112	PARIS1__Hela_lowRNase	interaction607_PARIS1__Hela_lowRNase	Simple_repeat_unknown	U-rich
CTTTC	92	PARIS1__Hela_lowRNase	interaction15495_PARIS1__Hela_lowRNase	Simple_repeat_unknown	U-rich
CTTTCT	50	PARIS1__Hela_lowRNase	interaction3181_PARIS1__Hela_lowRNase,interaction2658_PARIS1__Hela_lowRNase	Simple_repeat_unknown	U-rich
CTTTT	33	PARIS1__Hela_lowRNase	interaction113_PARIS1__Hela_lowRNase	Simple_repeat_unknown	U-rich
CTTTT	35	PARIS1__Hela_lowRNase	interaction14160_PARIS1__Hela_lowRNase,interaction780_PARIS1__Hela_lowRNase,interaction778_PARIS1__Hela_lowRNase	Simple_repeat_unknown	U-rich
CTTTT	37	PARIS1__Hela_lowRNase	interaction3099_PARIS1__Hela_lowRNase	Simple_repeat_unknown	U-rich
CTTTT	39	PARIS1__Hela_lowRNase	interaction1486_PARIS1__Hela_lowRNase	Simple_repeat_unknown	U-rich
CTTTT	70	PARIS1__Hela_lowRNase	interaction14326_PARIS1__Hela_lowRNase	Simple_repeat_unknown	U-rich
CTTTTG	34	PARIS1__Hela_lowRNase	interaction3880_PARIS1__Hela_lowRNase	Simple_repeat_unknown	U-rich
CTTTTT	46	PARIS1__Hela_lowRNase	interaction15020_PARIS1__Hela_lowRNase	Simple_repeat_unknown	U-rich
G	24	PARIS1__Hela_lowRNase	interaction11003_PARIS1__Hela_lowRNase	Simple_repeat_unknown	G-rich
G	25	PARIS1__Hela_lowRNase	interaction7923_PARIS1__Hela_lowRNase	Simple_repeat_unknown	G-rich
G	27	PARIS1__Hela_lowRNase	interaction5176_PARIS1__Hela_lowRNase,interaction11916_PARIS1__Hela_lowRNase,interaction5314_PARIS1__Hela_lowRNase,interaction11002_PARIS1__Hela_lowRNase,interaction16104_PARIS1__Hela_lowRNase,interaction13000_PARIS1__Hela_lowRNase	Simple_repeat_unknown	G-rich
GA	18	PARIS1__Hela_lowRNase	interaction6533_PARIS1__Hela_lowRNase	Simple_repeat_unknown	GA-rich
GA	19	PARIS1__Hela_lowRNase	interaction13084_PARIS1__Hela_lowRNase	Simple_repeat_unknown	GA-rich
GA	25	PARIS1__Hela_lowRNase	interaction8028_PARIS1__Hela_lowRNase,interaction10749_PARIS1__Hela_lowRNase	Simple_repeat_unknown	GA-rich
GA	26	PARIS1__Hela_lowRNase	interaction1265_PARIS1__Hela_lowRNase	Simple_repeat_unknown	GA-rich
GA	29	PARIS1__Hela_lowRNase	interaction12724_PARIS1__Hela_lowRNase,interaction11999_PARIS1__Hela_lowRNase,interaction11633_PARIS1__Hela_lowRNase	Simple_repeat_unknown	GA-rich
GA	32	PARIS1__Hela_lowRNase	interaction3147_PARIS1__Hela_lowRNase	Simple_repeat_unknown	GA-rich
GA	41	PARIS1__Hela_lowRNase	interaction456_PARIS1__Hela_lowRNase	Simple_repeat_unknown	GA-rich
GA	50	PARIS1__Hela_lowRNase	interaction15507_PARIS1__Hela_lowRNase	Simple_repeat_unknown	GA-rich
GA	157	PARIS1__Hela_lowRNase	interaction6117_PARIS1__Hela_lowRNase,interaction5912_PARIS1__Hela_lowRNase	Simple_repeat_unknown	GA-rich
GAAG	25	PARIS1__Hela_lowRNase	interaction6428_PARIS1__Hela_lowRNase,interaction12792_PARIS1__Hela_lowRNase	Simple_repeat_unknown	GA-rich
GAAGAT	106	PARIS1__Hela_lowRNase	interaction14559_PARIS1__Hela_lowRNase	Simple_repeat_unknown	GA-rich
GAAT	32	PARIS1__Hela_lowRNase	interaction13734_PARIS1__Hela_lowRNase	Simple_repeat_unknown	GA-rich
GACAAT	45	PARIS1__Hela_lowRNase	interaction227_PARIS1__Hela_lowRNase,interaction12173_PARIS1__Hela_lowRNase	Simple_repeat_unknown	CA-rich
GAGA	85	PARIS1__Hela_lowRNase	interaction10868_PARIS1__Hela_lowRNase	Simple_repeat_unknown	GA-rich
GAGCAG	54	PARIS1__Hela_lowRNase	interaction4976_PARIS1__Hela_lowRNase	Simple_repeat_unknown	GA-rich
GAGCATG	41	PARIS1__Hela_lowRNase	interaction13594_PARIS1__Hela_lowRNase	Simple_repeat_unknown	GU-rich
GAGCGA	43	PARIS1__Hela_lowRNase	interaction11338_PARIS1__Hela_lowRNase	Simple_repeat_unknown	GA-rich
GAGGA	35	PARIS1__Hela_lowRNase	interaction12052_PARIS1__Hela_lowRNase	Simple_repeat_unknown	G-rich
GAGGAC	69	PARIS1__Hela_lowRNase	interaction7257_PARIS1__Hela_lowRNase	Simple_repeat_unknown	GA-rich
GAGGC	87	PARIS1__Hela_lowRNase	interaction4957_PARIS1__Hela_lowRNase	Simple_repeat_unknown	G-rich
GAT	50	PARIS1__Hela_lowRNase	interaction6367_PARIS1__Hela_lowRNase	Simple_repeat_unknown	GU-rich
GAT	60	PARIS1__Hela_lowRNase	interaction12750_PARIS1__Hela_lowRNase	Simple_repeat_unknown	GU-rich
GATA	56	PARIS1__Hela_lowRNase	interaction2250_PARIS1__Hela_lowRNase	Simple_repeat_unknown	GA-rich
GATA	95	PARIS1__Hela_lowRNase	interaction4466_PARIS1__Hela_lowRNase	Simple_repeat_unknown	GA-rich
GATG	178	PARIS1__Hela_lowRNase	interaction15483_PARIS1__Hela_lowRNase	Simple_repeat_unknown	GU-rich
GATGA	31	PARIS1__Hela_lowRNase	interaction5017_PARIS1__Hela_lowRNase	Simple_repeat_unknown	GU-rich
GATGAC	74	PARIS1__Hela_lowRNase	interaction997_PARIS1__Hela_lowRNase	Simple_repeat_unknown	GA-rich
GC	40	PARIS1__Hela_lowRNase	interaction5970_PARIS1__Hela_lowRNase	Simple_repeat_unknown	GC-rich
GCA	25	PARIS1__Hela_lowRNase	interaction2163_PARIS1__Hela_lowRNase	Simple_repeat_unknown	CA-rich
GCA	41	PARIS1__Hela_lowRNase	interaction1526_PARIS1__Hela_lowRNase	Simple_repeat_unknown	CA-rich
GCA	96	PARIS1__Hela_lowRNase	interaction15271_PARIS1__Hela_lowRNase	Simple_repeat_unknown	CA-rich
GCATGT	667	PARIS1__Hela_lowRNase	interaction104_PARIS1__Hela_lowRNase	Simple_repeat_unknown	GU-rich
GCC	7	PARIS1__Hela_lowRNase	interaction14224_PARIS1__Hela_lowRNase	Simple_repeat_unknown	C-rich
GCC	21	PARIS1__Hela_lowRNase	interaction14999_PARIS1__Hela_lowRNase	Simple_repeat_unknown	C-rich
GCC	39	PARIS1__Hela_lowRNase	interaction4470_PARIS1__Hela_lowRNase,interaction12723_PARIS1__Hela_lowRNase	Simple_repeat_unknown	C-rich
GCCAGA	42	PARIS1__Hela_lowRNase	interaction9013_PARIS1__Hela_lowRNase	Simple_repeat_unknown	CA-rich
GCCCC	46	PARIS1__Hela_lowRNase	interaction4487_PARIS1__Hela_lowRNase	Simple_repeat_unknown	C-rich
GCCCGCC	107	PARIS1__Hela_lowRNase	interaction1060_PARIS1__Hela_lowRNase	Simple_repeat_unknown	C-rich
GCCGGCC	108	PARIS1__Hela_lowRNase	interaction2671_PARIS1__Hela_lowRNase	Simple_repeat_unknown	C-rich
GCCT	40	PARIS1__Hela_lowRNase	interaction7316_PARIS1__Hela_lowRNase	Simple_repeat_unknown	CU-rich
GCG	33	PARIS1__Hela_lowRNase	interaction3169_PARIS1__Hela_lowRNase	Simple_repeat_unknown	G-rich
GCT	27	PARIS1__Hela_lowRNase	interaction14805_PARIS1__Hela_lowRNase	Simple_repeat_unknown	CU-rich
GCTGCC	76	PARIS1__Hela_lowRNase	interaction808_PARIS1__Hela_lowRNase	Simple_repeat_unknown	CU-rich
GCTGGA	39	PARIS1__Hela_lowRNase	interaction12776_PARIS1__Hela_lowRNase	Simple_repeat_unknown	GU-rich
GCTT	24	PARIS1__Hela_lowRNase	interaction10888_PARIS1__Hela_lowRNase	Simple_repeat_unknown	CU-rich
GCTTTTT	14	PARIS1__Hela_lowRNase	interaction13341_PARIS1__Hela_lowRNase	Simple_repeat_unknown	U-rich
GGA	24	PARIS1__Hela_lowRNase	interaction6582_PARIS1__Hela_lowRNase	Simple_repeat_unknown	G-rich
GGA	31	PARIS1__Hela_lowRNase	interaction6682_PARIS1__Hela_lowRNase	Simple_repeat_unknown	G-rich
GGA	33	PARIS1__Hela_lowRNase	interaction14683_PARIS1__Hela_lowRNase	Simple_repeat_unknown	G-rich
GGA	48	PARIS1__Hela_lowRNase	interaction13787_PARIS1__Hela_lowRNase,interaction3087_PARIS1__Hela_lowRNase	Simple_repeat_unknown	G-rich
GGAC	32	PARIS1__Hela_lowRNase	interaction13787_PARIS1__Hela_lowRNase	Simple_repeat_unknown	GA-rich
GGAGAC	55	PARIS1__Hela_lowRNase	interaction9342_PARIS1__Hela_lowRNase	Simple_repeat_unknown	GA-rich
GGAGGCG	37	PARIS1__Hela_lowRNase	interaction4091_PARIS1__Hela_lowRNase	Simple_repeat_unknown	G-rich
GGAT	44	PARIS1__Hela_lowRNase	interaction615_PARIS1__Hela_lowRNase	Simple_repeat_unknown	GU-rich
GGATG	42	PARIS1__Hela_lowRNase	interaction5524_PARIS1__Hela_lowRNase	Simple_repeat_unknown	G-rich
GGC	32	PARIS1__Hela_lowRNase	interaction1027_PARIS1__Hela_lowRNase	Simple_repeat_unknown	G-rich
GGC	43	PARIS1__Hela_lowRNase	interaction9576_PARIS1__Hela_lowRNase	Simple_repeat_unknown	G-rich
GGC	48	PARIS1__Hela_lowRNase	interaction129_PARIS1__Hela_lowRNase	Simple_repeat_unknown	G-rich
GGC	56	PARIS1__Hela_lowRNase	interaction7456_PARIS1__Hela_lowRNase	Simple_repeat_unknown	G-rich
GGC	85	PARIS1__Hela_lowRNase	interaction4869_PARIS1__Hela_lowRNase	Simple_repeat_unknown	G-rich
GGC	97	PARIS1__Hela_lowRNase	interaction7210_PARIS1__Hela_lowRNase	Simple_repeat_unknown	G-rich
GGC	111	PARIS1__Hela_lowRNase	interaction3615_PARIS1__Hela_lowRNase	Simple_repeat_unknown	G-rich
GGCCA	30	PARIS1__Hela_lowRNase	interaction3344_PARIS1__Hela_lowRNase	Simple_repeat_unknown	CA-rich
GGCCCG	75	PARIS1__Hela_lowRNase	interaction5940_PARIS1__Hela_lowRNase	Simple_repeat_unknown	GC-rich
GGCCT	27	PARIS1__Hela_lowRNase	interaction1794_PARIS1__Hela_lowRNase	Simple_repeat_unknown	CU-rich
GGGATC	61	PARIS1__Hela_lowRNase	interaction2497_PARIS1__Hela_lowRNase	Simple_repeat_unknown	GU-rich
GGTTTT	46	PARIS1__Hela_lowRNase	interaction7295_PARIS1__Hela_lowRNase	Simple_repeat_unknown	U-rich
GT	18	PARIS1__Hela_lowRNase	interaction12429_PARIS1__Hela_lowRNase	Simple_repeat_unknown	GU-rich
GT	20	PARIS1__Hela_lowRNase	interaction6473_PARIS1__Hela_lowRNase,interaction10226_PARIS1__Hela_lowRNase,interaction10662_PARIS1__Hela_lowRNase,interaction10661_PARIS1__Hela_lowRNase,interaction12254_PARIS1__Hela_lowRNase	Simple_repeat_unknown	GU-rich
GT	21	PARIS1__Hela_lowRNase	interaction6810_PARIS1__Hela_lowRNase,interaction6811_PARIS1__Hela_lowRNase,interaction6809_PARIS1__Hela_lowRNase,interaction7031_PARIS1__Hela_lowRNase	Simple_repeat_unknown	GU-rich
GT	22	PARIS1__Hela_lowRNase	interaction14393_PARIS1__Hela_lowRNase	Simple_repeat_unknown	GU-rich
GT	23	PARIS1__Hela_lowRNase	interaction13044_PARIS1__Hela_lowRNase,interaction7315_PARIS1__Hela_lowRNase	Simple_repeat_unknown	GU-rich
GT	24	PARIS1__Hela_lowRNase	interaction15057_PARIS1__Hela_lowRNase	Simple_repeat_unknown	GU-rich
GT	25	PARIS1__Hela_lowRNase	interaction12465_PARIS1__Hela_lowRNase	Simple_repeat_unknown	GU-rich
GT	26	PARIS1__Hela_lowRNase	interaction1408_PARIS1__Hela_lowRNase,interaction2361_PARIS1__Hela_lowRNase	Simple_repeat_unknown	GU-rich
GT	27	PARIS1__Hela_lowRNase	interaction14412_PARIS1__Hela_lowRNase	Simple_repeat_unknown	GU-rich
GT	28	PARIS1__Hela_lowRNase	interaction8119_PARIS1__Hela_lowRNase,interaction5852_PARIS1__Hela_lowRNase,interaction2938_PARIS1__Hela_lowRNase,interaction3993_PARIS1__Hela_lowRNase,interaction14103_PARIS1__Hela_lowRNase	Simple_repeat_unknown	GU-rich
GT	29	PARIS1__Hela_lowRNase	interaction1444_PARIS1__Hela_lowRNase	Simple_repeat_unknown	GU-rich
GT	30	PARIS1__Hela_lowRNase	interaction14621_PARIS1__Hela_lowRNase,interaction11192_PARIS1__Hela_lowRNase	Simple_repeat_unknown	GU-rich
GT	31	PARIS1__Hela_lowRNase	interaction11868_PARIS1__Hela_lowRNase,interaction13852_PARIS1__Hela_lowRNase	Simple_repeat_unknown	GU-rich
GT	32	PARIS1__Hela_lowRNase	interaction3114_PARIS1__Hela_lowRNase,interaction3115_PARIS1__Hela_lowRNase,interaction6753_PARIS1__Hela_lowRNase,interaction7859_PARIS1__Hela_lowRNase,interaction3116_PARIS1__Hela_lowRNase,interaction11577_PARIS1__Hela_lowRNase	Simple_repeat_unknown	GU-rich
GT	34	PARIS1__Hela_lowRNase	interaction4341_PARIS1__Hela_lowRNase,interaction2797_PARIS1__Hela_lowRNase,interaction106_PARIS1__Hela_lowRNase,interaction12157_PARIS1__Hela_lowRNase,interaction7027_PARIS1__Hela_lowRNase,interaction2544_PARIS1__Hela_lowRNase	Simple_repeat_unknown	GU-rich
GT	35	PARIS1__Hela_lowRNase	interaction4485_PARIS1__Hela_lowRNase,interaction4920_PARIS1__Hela_lowRNase,interaction676_PARIS1__Hela_lowRNase	Simple_repeat_unknown	GU-rich
GT	36	PARIS1__Hela_lowRNase	interaction3162_PARIS1__Hela_lowRNase	Simple_repeat_unknown	GU-rich
GT	37	PARIS1__Hela_lowRNase	interaction3475_PARIS1__Hela_lowRNase,interaction14377_PARIS1__Hela_lowRNase	Simple_repeat_unknown	GU-rich
GT	38	PARIS1__Hela_lowRNase	interaction15037_PARIS1__Hela_lowRNase,interaction9507_PARIS1__Hela_lowRNase,interaction2384_PARIS1__Hela_lowRNase	Simple_repeat_unknown	GU-rich
GT	39	PARIS1__Hela_lowRNase	interaction15725_PARIS1__Hela_lowRNase,interaction458_PARIS1__Hela_lowRNase	Simple_repeat_unknown	GU-rich
GT	40	PARIS1__Hela_lowRNase	interaction7586_PARIS1__Hela_lowRNase,interaction10823_PARIS1__Hela_lowRNase	Simple_repeat_unknown	GU-rich
GT	41	PARIS1__Hela_lowRNase	interaction15365_PARIS1__Hela_lowRNase	Simple_repeat_unknown	GU-rich
GT	43	PARIS1__Hela_lowRNase	interaction6530_PARIS1__Hela_lowRNase	Simple_repeat_unknown	GU-rich
GT	44	PARIS1__Hela_lowRNase	interaction16267_PARIS1__Hela_lowRNase,interaction1274_PARIS1__Hela_lowRNase,interaction15157_PARIS1__Hela_lowRNase	Simple_repeat_unknown	GU-rich
GT	45	PARIS1__Hela_lowRNase	interaction14783_PARIS1__Hela_lowRNase	Simple_repeat_unknown	GU-rich
GT	46	PARIS1__Hela_lowRNase	interaction3717_PARIS1__Hela_lowRNase,interaction10023_PARIS1__Hela_lowRNase,interaction14767_PARIS1__Hela_lowRNase	Simple_repeat_unknown	GU-rich
GT	47	PARIS1__Hela_lowRNase	interaction6800_PARIS1__Hela_lowRNase	Simple_repeat_unknown	GU-rich
GT	48	PARIS1__Hela_lowRNase	interaction2205_PARIS1__Hela_lowRNase,interaction2303_PARIS1__Hela_lowRNase,interaction3191_PARIS1__Hela_lowRNase	Simple_repeat_unknown	GU-rich
GT	49	PARIS1__Hela_lowRNase	interaction959_PARIS1__Hela_lowRNase,interaction4411_PARIS1__Hela_lowRNase	Simple_repeat_unknown	GU-rich
GT	50	PARIS1__Hela_lowRNase	interaction4611_PARIS1__Hela_lowRNase	Simple_repeat_unknown	GU-rich
GT	51	PARIS1__Hela_lowRNase	interaction391_PARIS1__Hela_lowRNase,interaction7533_PARIS1__Hela_lowRNase	Simple_repeat_unknown	GU-rich
GT	54	PARIS1__Hela_lowRNase	interaction4540_PARIS1__Hela_lowRNase	Simple_repeat_unknown	GU-rich
GT	57	PARIS1__Hela_lowRNase	interaction15330_PARIS1__Hela_lowRNase,interaction10836_PARIS1__Hela_lowRNase	Simple_repeat_unknown	GU-rich
GT	60	PARIS1__Hela_lowRNase	interaction2716_PARIS1__Hela_lowRNase	Simple_repeat_unknown	GU-rich
GT	68	PARIS1__Hela_lowRNase	interaction6675_PARIS1__Hela_lowRNase,interaction6674_PARIS1__Hela_lowRNase,interaction1558_PARIS1__Hela_lowRNase	Simple_repeat_unknown	GU-rich
GT	79	PARIS1__Hela_lowRNase	interaction8949_PARIS1__Hela_lowRNase,interaction8950_PARIS1__Hela_lowRNase	Simple_repeat_unknown	GU-rich
GT	98	PARIS1__Hela_lowRNase	interaction3661_PARIS1__Hela_lowRNase	Simple_repeat_unknown	GU-rich
GT	100	PARIS1__Hela_lowRNase	interaction14626_PARIS1__Hela_lowRNase	Simple_repeat_unknown	GU-rich
GT	121	PARIS1__Hela_lowRNase	interaction3483_PARIS1__Hela_lowRNase	Simple_repeat_unknown	GU-rich
GT	132	PARIS1__Hela_lowRNase	interaction14035_PARIS1__Hela_lowRNase	Simple_repeat_unknown	GU-rich
GT	531	PARIS1__Hela_lowRNase	interaction13604_PARIS1__Hela_lowRNase,interaction13603_PARIS1__Hela_lowRNase	Simple_repeat_unknown	GU-rich
GTAT	46	PARIS1__Hela_lowRNase	interaction7281_PARIS1__Hela_lowRNase,interaction351_PARIS1__Hela_lowRNase	Simple_repeat_unknown	GU-rich
GTCCCC	38	PARIS1__Hela_lowRNase	interaction16409_PARIS1__Hela_lowRNase	Simple_repeat_unknown	C-rich
GTCTTTT	41	PARIS1__Hela_lowRNase	interaction9923_PARIS1__Hela_lowRNase	Simple_repeat_unknown	U-rich
GTGC	34	PARIS1__Hela_lowRNase	interaction6486_PARIS1__Hela_lowRNase	Simple_repeat_unknown	GU-rich
GTGT	40	PARIS1__Hela_lowRNase	interaction16474_PARIS1__Hela_lowRNase	Simple_repeat_unknown	GU-rich
GTGT	56	PARIS1__Hela_lowRNase	interaction12646_PARIS1__Hela_lowRNase	Simple_repeat_unknown	GU-rich
GTGT	73	PARIS1__Hela_lowRNase	interaction12183_PARIS1__Hela_lowRNase	Simple_repeat_unknown	GU-rich
GTGTGA	39	PARIS1__Hela_lowRNase	interaction4129_PARIS1__Hela_lowRNase	Simple_repeat_unknown	GU-rich
GTT	36	PARIS1__Hela_lowRNase	interaction11139_PARIS1__Hela_lowRNase	Simple_repeat_unknown	U-rich
GTT	46	PARIS1__Hela_lowRNase	interaction12880_PARIS1__Hela_lowRNase	Simple_repeat_unknown	U-rich
GTTT	31	PARIS1__Hela_lowRNase	interaction15251_PARIS1__Hela_lowRNase	Simple_repeat_unknown	U-rich
GTTT	32	PARIS1__Hela_lowRNase	interaction7128_PARIS1__Hela_lowRNase	Simple_repeat_unknown	U-rich
GTTT	39	PARIS1__Hela_lowRNase	interaction14213_PARIS1__Hela_lowRNase	Simple_repeat_unknown	U-rich
GTTT	46	PARIS1__Hela_lowRNase	interaction11623_PARIS1__Hela_lowRNase	Simple_repeat_unknown	U-rich
GTTTT	29	PARIS1__Hela_lowRNase	interaction13094_PARIS1__Hela_lowRNase	Simple_repeat_unknown	U-rich
GTTTT	34	PARIS1__Hela_lowRNase	interaction1689_PARIS1__Hela_lowRNase	Simple_repeat_unknown	U-rich
GTTTT	38	PARIS1__Hela_lowRNase	interaction11092_PARIS1__Hela_lowRNase	Simple_repeat_unknown	U-rich
GTTTT	53	PARIS1__Hela_lowRNase	interaction4252_PARIS1__Hela_lowRNase	Simple_repeat_unknown	U-rich
GTTTTT	29	PARIS1__Hela_lowRNase	interaction15990_PARIS1__Hela_lowRNase,interaction2738_PARIS1__Hela_lowRNase	Simple_repeat_unknown	U-rich
GTTTTT	33	PARIS1__Hela_lowRNase	interaction1263_PARIS1__Hela_lowRNase	Simple_repeat_unknown	U-rich
GTTTTTA	39	PARIS1__Hela_lowRNase	interaction561_PARIS1__Hela_lowRNase	Simple_repeat_unknown	U-rich
T	17	PARIS1__Hela_lowRNase	interaction11964_PARIS1__Hela_lowRNase,interaction1048_PARIS1__Hela_lowRNase,interaction12387_PARIS1__Hela_lowRNase,interaction10670_PARIS1__Hela_lowRNase,interaction9756_PARIS1__Hela_lowRNase,interaction12265_PARIS1__Hela_lowRNase,interaction10459_PARIS1__Hela_lowRNase	Simple_repeat_unknown	U-rich
T	18	PARIS1__Hela_lowRNase	interaction12478_PARIS1__Hela_lowRNase,interaction16216_PARIS1__Hela_lowRNase,interaction14466_PARIS1__Hela_lowRNase,interaction3603_PARIS1__Hela_lowRNase,interaction14854_PARIS1__Hela_lowRNase,interaction15416_PARIS1__Hela_lowRNase,interaction3091_PARIS1__Hela_lowRNase,interaction7669_PARIS1__Hela_lowRNase	Simple_repeat_unknown	U-rich
T	19	PARIS1__Hela_lowRNase	interaction6900_PARIS1__Hela_lowRNase,interaction3568_PARIS1__Hela_lowRNase,interaction13222_PARIS1__Hela_lowRNase	Simple_repeat_unknown	U-rich
T	20	PARIS1__Hela_lowRNase	interaction9978_PARIS1__Hela_lowRNase,interaction16126_PARIS1__Hela_lowRNase,interaction13752_PARIS1__Hela_lowRNase,interaction7740_PARIS1__Hela_lowRNase	Simple_repeat_unknown	U-rich
T	21	PARIS1__Hela_lowRNase	interaction3107_PARIS1__Hela_lowRNase,interaction15045_PARIS1__Hela_lowRNase,interaction13641_PARIS1__Hela_lowRNase,interaction12536_PARIS1__Hela_lowRNase,interaction4956_PARIS1__Hela_lowRNase,interaction14151_PARIS1__Hela_lowRNase	Simple_repeat_unknown	U-rich
T	22	PARIS1__Hela_lowRNase	interaction12124_PARIS1__Hela_lowRNase,interaction13621_PARIS1__Hela_lowRNase,interaction11523_PARIS1__Hela_lowRNase	Simple_repeat_unknown	U-rich
T	23	PARIS1__Hela_lowRNase	interaction7796_PARIS1__Hela_lowRNase,interaction7024_PARIS1__Hela_lowRNase,interaction12022_PARIS1__Hela_lowRNase	Simple_repeat_unknown	U-rich
T	24	PARIS1__Hela_lowRNase	interaction2811_PARIS1__Hela_lowRNase,interaction3643_PARIS1__Hela_lowRNase,interaction162_PARIS1__Hela_lowRNase,interaction699_PARIS1__Hela_lowRNase	Simple_repeat_unknown	U-rich
T	25	PARIS1__Hela_lowRNase	interaction6931_PARIS1__Hela_lowRNase,interaction11937_PARIS1__Hela_lowRNase,interaction1835_PARIS1__Hela_lowRNase,interaction9781_PARIS1__Hela_lowRNase,interaction8021_PARIS1__Hela_lowRNase,interaction3842_PARIS1__Hela_lowRNase,interaction8585_PARIS1__Hela_lowRNase,interaction10701_PARIS1__Hela_lowRNase,interaction3825_PARIS1__Hela_lowRNase,interaction7335_PARIS1__Hela_lowRNase,interaction455_PARIS1__Hela_lowRNase,interaction9843_PARIS1__Hela_lowRNase	Simple_repeat_unknown	U-rich
T	26	PARIS1__Hela_lowRNase	interaction2318_PARIS1__Hela_lowRNase,interaction1731_PARIS1__Hela_lowRNase,interaction8596_PARIS1__Hela_lowRNase	Simple_repeat_unknown	U-rich
T	27	PARIS1__Hela_lowRNase	interaction7717_PARIS1__Hela_lowRNase,interaction4620_PARIS1__Hela_lowRNase,interaction2196_PARIS1__Hela_lowRNase,interaction1344_PARIS1__Hela_lowRNase,interaction1981_PARIS1__Hela_lowRNase,interaction4601_PARIS1__Hela_lowRNase,interaction10417_PARIS1__Hela_lowRNase,interaction4647_PARIS1__Hela_lowRNase,interaction6216_PARIS1__Hela_lowRNase,interaction2794_PARIS1__Hela_lowRNase,interaction1510_PARIS1__Hela_lowRNase,interaction1509_PARIS1__Hela_lowRNase,interaction7382_PARIS1__Hela_lowRNase	Simple_repeat_unknown	U-rich
T	28	PARIS1__Hela_lowRNase	interaction7608_PARIS1__Hela_lowRNase,interaction1169_PARIS1__Hela_lowRNase,interaction15202_PARIS1__Hela_lowRNase,interaction13171_PARIS1__Hela_lowRNase,interaction10202_PARIS1__Hela_lowRNase,interaction15928_PARIS1__Hela_lowRNase,interaction283_PARIS1__Hela_lowRNase,interaction2000_PARIS1__Hela_lowRNase,interaction7162_PARIS1__Hela_lowRNase,interaction15007_PARIS1__Hela_lowRNase,interaction15209_PARIS1__Hela_lowRNase	Simple_repeat_unknown	U-rich
T	29	PARIS1__Hela_lowRNase	interaction9872_PARIS1__Hela_lowRNase,interaction12117_PARIS1__Hela_lowRNase,interaction13225_PARIS1__Hela_lowRNase,interaction6765_PARIS1__Hela_lowRNase,interaction15707_PARIS1__Hela_lowRNase,interaction2604_PARIS1__Hela_lowRNase	Simple_repeat_unknown	U-rich
T	30	PARIS1__Hela_lowRNase	interaction10049_PARIS1__Hela_lowRNase,interaction15021_PARIS1__Hela_lowRNase	Simple_repeat_unknown	U-rich
T	31	PARIS1__Hela_lowRNase	interaction1751_PARIS1__Hela_lowRNase,interaction4573_PARIS1__Hela_lowRNase,interaction4940_PARIS1__Hela_lowRNase,interaction10566_PARIS1__Hela_lowRNase,interaction7591_PARIS1__Hela_lowRNase	Simple_repeat_unknown	U-rich
T	32	PARIS1__Hela_lowRNase	interaction3434_PARIS1__Hela_lowRNase,interaction7416_PARIS1__Hela_lowRNase,interaction7655_PARIS1__Hela_lowRNase	Simple_repeat_unknown	U-rich
T	33	PARIS1__Hela_lowRNase	interaction351_PARIS1__Hela_lowRNase,interaction10339_PARIS1__Hela_lowRNase,interaction7195_PARIS1__Hela_lowRNase,interaction153_PARIS1__Hela_lowRNase,interaction7320_PARIS1__Hela_lowRNase	Simple_repeat_unknown	U-rich
T	34	PARIS1__Hela_lowRNase	interaction7538_PARIS1__Hela_lowRNase	Simple_repeat_unknown	U-rich
T	35	PARIS1__Hela_lowRNase	interaction7033_PARIS1__Hela_lowRNase	Simple_repeat_unknown	U-rich
T	36	PARIS1__Hela_lowRNase	interaction457_PARIS1__Hela_lowRNase	Simple_repeat_unknown	U-rich
T	37	PARIS1__Hela_lowRNase	interaction7228_PARIS1__Hela_lowRNase,interaction595_PARIS1__Hela_lowRNase,interaction11566_PARIS1__Hela_lowRNase,interaction2453_PARIS1__Hela_lowRNase,interaction4128_PARIS1__Hela_lowRNase,interaction7425_PARIS1__Hela_lowRNase	Simple_repeat_unknown	U-rich
T	38	PARIS1__Hela_lowRNase	interaction7494_PARIS1__Hela_lowRNase,interaction4261_PARIS1__Hela_lowRNase,interaction15200_PARIS1__Hela_lowRNase	Simple_repeat_unknown	U-rich
T	40	PARIS1__Hela_lowRNase	interaction6175_PARIS1__Hela_lowRNase,interaction55_PARIS1__Hela_lowRNase	Simple_repeat_unknown	U-rich
T	42	PARIS1__Hela_lowRNase	interaction1089_PARIS1__Hela_lowRNase,interaction1088_PARIS1__Hela_lowRNase,interaction11115_PARIS1__Hela_lowRNase,interaction1090_PARIS1__Hela_lowRNase	Simple_repeat_unknown	U-rich
T	44	PARIS1__Hela_lowRNase	interaction16097_PARIS1__Hela_lowRNase	Simple_repeat_unknown	U-rich
T	45	PARIS1__Hela_lowRNase	interaction2442_PARIS1__Hela_lowRNase	Simple_repeat_unknown	U-rich
T	46	PARIS1__Hela_lowRNase	interaction10457_PARIS1__Hela_lowRNase	Simple_repeat_unknown	U-rich
T	55	PARIS1__Hela_lowRNase	interaction4756_PARIS1__Hela_lowRNase	Simple_repeat_unknown	U-rich
T	56	PARIS1__Hela_lowRNase	interaction2863_PARIS1__Hela_lowRNase,interaction9804_PARIS1__Hela_lowRNase	Simple_repeat_unknown	U-rich
T	58	PARIS1__Hela_lowRNase	interaction1361_PARIS1__Hela_lowRNase,interaction5393_PARIS1__Hela_lowRNase	Simple_repeat_unknown	U-rich
T	69	PARIS1__Hela_lowRNase	interaction1681_PARIS1__Hela_lowRNase	Simple_repeat_unknown	U-rich
TA	21	PARIS1__Hela_lowRNase	interaction15941_PARIS1__Hela_lowRNase,interaction4654_PARIS1__Hela_lowRNase	Simple_repeat_unknown	AU-rich
TA	25	PARIS1__Hela_lowRNase	interaction12465_PARIS1__Hela_lowRNase,interaction4201_PARIS1__Hela_lowRNase,interaction12464_PARIS1__Hela_lowRNase,interaction11258_PARIS1__Hela_lowRNase	Simple_repeat_unknown	AU-rich
TA	26	PARIS1__Hela_lowRNase	interaction12497_PARIS1__Hela_lowRNase,interaction6996_PARIS1__Hela_lowRNase	Simple_repeat_unknown	AU-rich
TA	27	PARIS1__Hela_lowRNase	interaction290_PARIS1__Hela_lowRNase,interaction453_PARIS1__Hela_lowRNase,interaction289_PARIS1__Hela_lowRNase,interaction452_PARIS1__Hela_lowRNase	Simple_repeat_unknown	AU-rich
TA	28	PARIS1__Hela_lowRNase	interaction6179_PARIS1__Hela_lowRNase,interaction3814_PARIS1__Hela_lowRNase	Simple_repeat_unknown	AU-rich
TA	30	PARIS1__Hela_lowRNase	interaction2190_PARIS1__Hela_lowRNase,interaction4517_PARIS1__Hela_lowRNase	Simple_repeat_unknown	AU-rich
TA	31	PARIS1__Hela_lowRNase	interaction9038_PARIS1__Hela_lowRNase,interaction14256_PARIS1__Hela_lowRNase	Simple_repeat_unknown	AU-rich
TA	33	PARIS1__Hela_lowRNase	interaction15629_PARIS1__Hela_lowRNase,interaction4938_PARIS1__Hela_lowRNase	Simple_repeat_unknown	AU-rich
TA	34	PARIS1__Hela_lowRNase	interaction9659_PARIS1__Hela_lowRNase,interaction7763_PARIS1__Hela_lowRNase	Simple_repeat_unknown	AU-rich
TA	35	PARIS1__Hela_lowRNase	interaction5017_PARIS1__Hela_lowRNase,interaction14957_PARIS1__Hela_lowRNase	Simple_repeat_unknown	AU-rich
TA	36	PARIS1__Hela_lowRNase	interaction9288_PARIS1__Hela_lowRNase	Simple_repeat_unknown	AU-rich
TA	40	PARIS1__Hela_lowRNase	interaction3844_PARIS1__Hela_lowRNase,interaction14118_PARIS1__Hela_lowRNase	Simple_repeat_unknown	AU-rich
TA	41	PARIS1__Hela_lowRNase	interaction9970_PARIS1__Hela_lowRNase	Simple_repeat_unknown	AU-rich
TA	42	PARIS1__Hela_lowRNase	interaction590_PARIS1__Hela_lowRNase,interaction2993_PARIS1__Hela_lowRNase	Simple_repeat_unknown	AU-rich
TA	43	PARIS1__Hela_lowRNase	interaction7517_PARIS1__Hela_lowRNase,interaction7516_PARIS1__Hela_lowRNase,interaction7515_PARIS1__Hela_lowRNase	Simple_repeat_unknown	AU-rich
TA	44	PARIS1__Hela_lowRNase	interaction854_PARIS1__Hela_lowRNase,interaction13470_PARIS1__Hela_lowRNase	Simple_repeat_unknown	AU-rich
TA	45	PARIS1__Hela_lowRNase	interaction6840_PARIS1__Hela_lowRNase	Simple_repeat_unknown	AU-rich
TA	47	PARIS1__Hela_lowRNase	interaction14068_PARIS1__Hela_lowRNase	Simple_repeat_unknown	AU-rich
TA	49	PARIS1__Hela_lowRNase	interaction11025_PARIS1__Hela_lowRNase	Simple_repeat_unknown	AU-rich
TA	53	PARIS1__Hela_lowRNase	interaction13524_PARIS1__Hela_lowRNase	Simple_repeat_unknown	AU-rich
TA	56	PARIS1__Hela_lowRNase	interaction508_PARIS1__Hela_lowRNase	Simple_repeat_unknown	AU-rich
TA	57	PARIS1__Hela_lowRNase	interaction12933_PARIS1__Hela_lowRNase	Simple_repeat_unknown	AU-rich
TA	59	PARIS1__Hela_lowRNase	interaction10927_PARIS1__Hela_lowRNase	Simple_repeat_unknown	AU-rich
TA	60	PARIS1__Hela_lowRNase	interaction11981_PARIS1__Hela_lowRNase	Simple_repeat_unknown	AU-rich
TA	62	PARIS1__Hela_lowRNase	interaction13082_PARIS1__Hela_lowRNase	Simple_repeat_unknown	AU-rich
TA	66	PARIS1__Hela_lowRNase	interaction13705_PARIS1__Hela_lowRNase,interaction13707_PARIS1__Hela_lowRNase,interaction13706_PARIS1__Hela_lowRNase,interaction13708_PARIS1__Hela_lowRNase	Simple_repeat_unknown	AU-rich
TA	68	PARIS1__Hela_lowRNase	interaction11900_PARIS1__Hela_lowRNase	Simple_repeat_unknown	AU-rich
TA	71	PARIS1__Hela_lowRNase	interaction10403_PARIS1__Hela_lowRNase	Simple_repeat_unknown	AU-rich
TA	74	PARIS1__Hela_lowRNase	interaction13994_PARIS1__Hela_lowRNase	Simple_repeat_unknown	AU-rich
TA	78	PARIS1__Hela_lowRNase	interaction12418_PARIS1__Hela_lowRNase	Simple_repeat_unknown	AU-rich
TA	82	PARIS1__Hela_lowRNase	interaction10640_PARIS1__Hela_lowRNase	Simple_repeat_unknown	AU-rich
TA	84	PARIS1__Hela_lowRNase	interaction4801_PARIS1__Hela_lowRNase,interaction16379_PARIS1__Hela_lowRNase	Simple_repeat_unknown	AU-rich
TA	87	PARIS1__Hela_lowRNase	interaction10978_PARIS1__Hela_lowRNase	Simple_repeat_unknown	AU-rich
TA	94	PARIS1__Hela_lowRNase	interaction15414_PARIS1__Hela_lowRNase	Simple_repeat_unknown	AU-rich
TA	99	PARIS1__Hela_lowRNase	interaction7758_PARIS1__Hela_lowRNase	Simple_repeat_unknown	AU-rich
TA	107	PARIS1__Hela_lowRNase	interaction15923_PARIS1__Hela_lowRNase	Simple_repeat_unknown	AU-rich
TA	111	PARIS1__Hela_lowRNase	interaction3483_PARIS1__Hela_lowRNase	Simple_repeat_unknown	AU-rich
TA	115	PARIS1__Hela_lowRNase	interaction12465_PARIS1__Hela_lowRNase	Simple_repeat_unknown	AU-rich
TA	125	PARIS1__Hela_lowRNase	interaction10117_PARIS1__Hela_lowRNase	Simple_repeat_unknown	AU-rich
TA	186	PARIS1__Hela_lowRNase	interaction15266_PARIS1__Hela_lowRNase	Simple_repeat_unknown	AU-rich
TA	236	PARIS1__Hela_lowRNase	interaction11572_PARIS1__Hela_lowRNase	Simple_repeat_unknown	AU-rich
TA	243	PARIS1__Hela_lowRNase	interaction7030_PARIS1__Hela_lowRNase,interaction13933_PARIS1__Hela_lowRNase	Simple_repeat_unknown	AU-rich
TA	296	PARIS1__Hela_lowRNase	interaction15556_PARIS1__Hela_lowRNase,interaction15557_PARIS1__Hela_lowRNase	Simple_repeat_unknown	AU-rich
TAA	42	PARIS1__Hela_lowRNase	interaction2530_PARIS1__Hela_lowRNase	Simple_repeat_unknown	A-rich
TAAA	23	PARIS1__Hela_lowRNase	interaction15071_PARIS1__Hela_lowRNase	Simple_repeat_unknown	A-rich
TAAA	42	PARIS1__Hela_lowRNase	interaction1072_PARIS1__Hela_lowRNase	Simple_repeat_unknown	A-rich
TACA	54	PARIS1__Hela_lowRNase	interaction7001_PARIS1__Hela_lowRNase	Simple_repeat_unknown	CA-rich
TAGA	70	PARIS1__Hela_lowRNase	interaction5795_PARIS1__Hela_lowRNase	Simple_repeat_unknown	GA-rich
TAGA	79	PARIS1__Hela_lowRNase	interaction12182_PARIS1__Hela_lowRNase	Simple_repeat_unknown	GA-rich
TATA	236	PARIS1__Hela_lowRNase	interaction14573_PARIS1__Hela_lowRNase,interaction11257_PARIS1__Hela_lowRNase	Simple_repeat_unknown	AU-rich
TATAAGT	39	PARIS1__Hela_lowRNase	interaction14737_PARIS1__Hela_lowRNase	Simple_repeat_unknown	GU-rich
TATAT	107	PARIS1__Hela_lowRNase	interaction6228_PARIS1__Hela_lowRNase	Simple_repeat_unknown	U-rich
TATATA	54	PARIS1__Hela_lowRNase	interaction15063_PARIS1__Hela_lowRNase	Simple_repeat_unknown	AU-rich
TATATA	106	PARIS1__Hela_lowRNase	interaction6970_PARIS1__Hela_lowRNase	Simple_repeat_unknown	AU-rich
TATATTC	47	PARIS1__Hela_lowRNase	interaction12330_PARIS1__Hela_lowRNase	Simple_repeat_unknown	U-rich
TATC	71	PARIS1__Hela_lowRNase	interaction9597_PARIS1__Hela_lowRNase	Simple_repeat_unknown	CU-rich
TATG	62	PARIS1__Hela_lowRNase	interaction11511_PARIS1__Hela_lowRNase	Simple_repeat_unknown	GU-rich
TATG	68	PARIS1__Hela_lowRNase	interaction985_PARIS1__Hela_lowRNase	Simple_repeat_unknown	GU-rich
TATT	25	PARIS1__Hela_lowRNase	interaction14052_PARIS1__Hela_lowRNase	Simple_repeat_unknown	U-rich
TATT	28	PARIS1__Hela_lowRNase	interaction14639_PARIS1__Hela_lowRNase	Simple_repeat_unknown	U-rich
TATT	29	PARIS1__Hela_lowRNase	interaction4316_PARIS1__Hela_lowRNase,interaction4315_PARIS1__Hela_lowRNase	Simple_repeat_unknown	U-rich
TATTAAT	40	PARIS1__Hela_lowRNase	interaction9413_PARIS1__Hela_lowRNase	Simple_repeat_unknown	U-rich
TC	16	PARIS1__Hela_lowRNase	interaction7280_PARIS1__Hela_lowRNase	Simple_repeat_unknown	CU-rich
TC	19	PARIS1__Hela_lowRNase	interaction13824_PARIS1__Hela_lowRNase	Simple_repeat_unknown	CU-rich
TC	21	PARIS1__Hela_lowRNase	interaction1099_PARIS1__Hela_lowRNase	Simple_repeat_unknown	CU-rich
TC	26	PARIS1__Hela_lowRNase	interaction4669_PARIS1__Hela_lowRNase	Simple_repeat_unknown	CU-rich
TC	27	PARIS1__Hela_lowRNase	interaction3941_PARIS1__Hela_lowRNase	Simple_repeat_unknown	CU-rich
TC	28	PARIS1__Hela_lowRNase	interaction7064_PARIS1__Hela_lowRNase,interaction4621_PARIS1__Hela_lowRNase,interaction4623_PARIS1__Hela_lowRNase	Simple_repeat_unknown	CU-rich
TC	29	PARIS1__Hela_lowRNase	interaction890_PARIS1__Hela_lowRNase	Simple_repeat_unknown	CU-rich
TC	31	PARIS1__Hela_lowRNase	interaction5050_PARIS1__Hela_lowRNase	Simple_repeat_unknown	CU-rich
TC	33	PARIS1__Hela_lowRNase	interaction14496_PARIS1__Hela_lowRNase	Simple_repeat_unknown	CU-rich
TC	35	PARIS1__Hela_lowRNase	interaction10670_PARIS1__Hela_lowRNase	Simple_repeat_unknown	CU-rich
TC	38	PARIS1__Hela_lowRNase	interaction736_PARIS1__Hela_lowRNase	Simple_repeat_unknown	CU-rich
TC	42	PARIS1__Hela_lowRNase	interaction15250_PARIS1__Hela_lowRNase,interaction9484_PARIS1__Hela_lowRNase	Simple_repeat_unknown	CU-rich
TC	44	PARIS1__Hela_lowRNase	interaction9797_PARIS1__Hela_lowRNase	Simple_repeat_unknown	CU-rich
TC	47	PARIS1__Hela_lowRNase	interaction14265_PARIS1__Hela_lowRNase,interaction6880_PARIS1__Hela_lowRNase,interaction1141_PARIS1__Hela_lowRNase,interaction14266_PARIS1__Hela_lowRNase	Simple_repeat_unknown	CU-rich
TC	48	PARIS1__Hela_lowRNase	interaction15478_PARIS1__Hela_lowRNase,interaction15771_PARIS1__Hela_lowRNase,interaction14771_PARIS1__Hela_lowRNase,interaction16384_PARIS1__Hela_lowRNase	Simple_repeat_unknown	CU-rich
TC	54	PARIS1__Hela_lowRNase	interaction15377_PARIS1__Hela_lowRNase,interaction8007_PARIS1__Hela_lowRNase,interaction7277_PARIS1__Hela_lowRNase	Simple_repeat_unknown	CU-rich
TC	55	PARIS1__Hela_lowRNase	interaction734_PARIS1__Hela_lowRNase,interaction14298_PARIS1__Hela_lowRNase,interaction4096_PARIS1__Hela_lowRNase,interaction9660_PARIS1__Hela_lowRNase,interaction4097_PARIS1__Hela_lowRNase	Simple_repeat_unknown	CU-rich
TC	59	PARIS1__Hela_lowRNase	interaction2045_PARIS1__Hela_lowRNase,interaction13044_PARIS1__Hela_lowRNase,interaction7064_PARIS1__Hela_lowRNase,interaction15572_PARIS1__Hela_lowRNase,interaction2789_PARIS1__Hela_lowRNase	Simple_repeat_unknown	CU-rich
TC	67	PARIS1__Hela_lowRNase	interaction9090_PARIS1__Hela_lowRNase,interaction14573_PARIS1__Hela_lowRNase	Simple_repeat_unknown	CU-rich
TC	114	PARIS1__Hela_lowRNase	interaction1709_PARIS1__Hela_lowRNase	Simple_repeat_unknown	CU-rich
TCAGAA	49	PARIS1__Hela_lowRNase	interaction4812_PARIS1__Hela_lowRNase	Simple_repeat_unknown	CA-rich
TCAT	28	PARIS1__Hela_lowRNase	interaction13143_PARIS1__Hela_lowRNase,interaction4860_PARIS1__Hela_lowRNase	Simple_repeat_unknown	CU-rich
TCATT	36	PARIS1__Hela_lowRNase	interaction5297_PARIS1__Hela_lowRNase	Simple_repeat_unknown	U-rich
TCC	17	PARIS1__Hela_lowRNase	interaction9776_PARIS1__Hela_lowRNase	Simple_repeat_unknown	C-rich
TCC	50	PARIS1__Hela_lowRNase	interaction15423_PARIS1__Hela_lowRNase,interaction15421_PARIS1__Hela_lowRNase,interaction15422_PARIS1__Hela_lowRNase	Simple_repeat_unknown	C-rich
TCC	57	PARIS1__Hela_lowRNase	interaction2800_PARIS1__Hela_lowRNase	Simple_repeat_unknown	C-rich
TCCA	98	PARIS1__Hela_lowRNase	interaction13806_PARIS1__Hela_lowRNase	Simple_repeat_unknown	CU-rich
TCCACC	48	PARIS1__Hela_lowRNase	interaction13913_PARIS1__Hela_lowRNase	Simple_repeat_unknown	C-rich
TCCAGC	121	PARIS1__Hela_lowRNase	interaction12599_PARIS1__Hela_lowRNase	Simple_repeat_unknown	CU-rich
TCCC	34	PARIS1__Hela_lowRNase	interaction728_PARIS1__Hela_lowRNase	Simple_repeat_unknown	C-rich
TCCCCCA	49	PARIS1__Hela_lowRNase	interaction16084_PARIS1__Hela_lowRNase	Simple_repeat_unknown	C-rich
TCCCTC	309	PARIS1__Hela_lowRNase	interaction3935_PARIS1__Hela_lowRNase	Simple_repeat_unknown	C-rich
TCCT	40	PARIS1__Hela_lowRNase	interaction13098_PARIS1__Hela_lowRNase	Simple_repeat_unknown	CU-rich
TCCT	64	PARIS1__Hela_lowRNase	interaction12671_PARIS1__Hela_lowRNase	Simple_repeat_unknown	CU-rich
TCCT	127	PARIS1__Hela_lowRNase	interaction6548_PARIS1__Hela_lowRNase	Simple_repeat_unknown	CU-rich
TCCT	270	PARIS1__Hela_lowRNase	interaction4365_PARIS1__Hela_lowRNase	Simple_repeat_unknown	CU-rich
TCCTCT	38	PARIS1__Hela_lowRNase	interaction13504_PARIS1__Hela_lowRNase	Simple_repeat_unknown	CU-rich
TCTA	110	PARIS1__Hela_lowRNase	interaction10865_PARIS1__Hela_lowRNase	Simple_repeat_unknown	CU-rich
TCTATA	67	PARIS1__Hela_lowRNase	interaction15493_PARIS1__Hela_lowRNase	Simple_repeat_unknown	CU-rich
TCTC	74	PARIS1__Hela_lowRNase	interaction7403_PARIS1__Hela_lowRNase	Simple_repeat_unknown	CU-rich
TCTC	88	PARIS1__Hela_lowRNase	interaction16322_PARIS1__Hela_lowRNase	Simple_repeat_unknown	CU-rich
TCTC	97	PARIS1__Hela_lowRNase	interaction11_PARIS1__Hela_lowRNase	Simple_repeat_unknown	CU-rich
TCTC	114	PARIS1__Hela_lowRNase	interaction14266_PARIS1__Hela_lowRNase,interaction13630_PARIS1__Hela_lowRNase	Simple_repeat_unknown	CU-rich
TCTCTCTG	71	PARIS1__Hela_lowRNase	interaction7880_PARIS1__Hela_lowRNase	Simple_repeat_unknown	CU-rich
TCTG	29	PARIS1__Hela_lowRNase	interaction4505_PARIS1__Hela_lowRNase	Simple_repeat_unknown	CU-rich
TCTG	31	PARIS1__Hela_lowRNase	interaction369_PARIS1__Hela_lowRNase	Simple_repeat_unknown	CU-rich
TCTG	32	PARIS1__Hela_lowRNase	interaction14265_PARIS1__Hela_lowRNase,interaction6880_PARIS1__Hela_lowRNase,interaction1141_PARIS1__Hela_lowRNase,interaction14266_PARIS1__Hela_lowRNase	Simple_repeat_unknown	CU-rich
TCTT	37	PARIS1__Hela_lowRNase	interaction9938_PARIS1__Hela_lowRNase,interaction9937_PARIS1__Hela_lowRNase	Simple_repeat_unknown	U-rich
TCTT	41	PARIS1__Hela_lowRNase	interaction9687_PARIS1__Hela_lowRNase,interaction9938_PARIS1__Hela_lowRNase	Simple_repeat_unknown	U-rich
TCTT	62	PARIS1__Hela_lowRNase	interaction4418_PARIS1__Hela_lowRNase	Simple_repeat_unknown	U-rich
TCTT	112	PARIS1__Hela_lowRNase	interaction13671_PARIS1__Hela_lowRNase	Simple_repeat_unknown	U-rich
TCTTC	25	PARIS1__Hela_lowRNase	interaction7044_PARIS1__Hela_lowRNase	Simple_repeat_unknown	U-rich
TCTTTT	54	PARIS1__Hela_lowRNase	interaction4386_PARIS1__Hela_lowRNase	Simple_repeat_unknown	U-rich
TG	18	PARIS1__Hela_lowRNase	interaction3607_PARIS1__Hela_lowRNase,interaction11022_PARIS1__Hela_lowRNase,interaction5453_PARIS1__Hela_lowRNase	Simple_repeat_unknown	GU-rich
TG	19	PARIS1__Hela_lowRNase	interaction11873_PARIS1__Hela_lowRNase	Simple_repeat_unknown	GU-rich
TG	22	PARIS1__Hela_lowRNase	interaction4259_PARIS1__Hela_lowRNase,interaction1418_PARIS1__Hela_lowRNase	Simple_repeat_unknown	GU-rich
TG	23	PARIS1__Hela_lowRNase	interaction12724_PARIS1__Hela_lowRNase,interaction11999_PARIS1__Hela_lowRNase,interaction11633_PARIS1__Hela_lowRNase	Simple_repeat_unknown	GU-rich
TG	24	PARIS1__Hela_lowRNase	interaction4197_PARIS1__Hela_lowRNase,interaction1055_PARIS1__Hela_lowRNase	Simple_repeat_unknown	GU-rich
TG	25	PARIS1__Hela_lowRNase	interaction474_PARIS1__Hela_lowRNase,interaction9969_PARIS1__Hela_lowRNase,interaction3650_PARIS1__Hela_lowRNase,interaction2211_PARIS1__Hela_lowRNase,interaction4938_PARIS1__Hela_lowRNase,interaction14186_PARIS1__Hela_lowRNase	Simple_repeat_unknown	GU-rich
TG	26	PARIS1__Hela_lowRNase	interaction13277_PARIS1__Hela_lowRNase,interaction456_PARIS1__Hela_lowRNase,interaction3243_PARIS1__Hela_lowRNase	Simple_repeat_unknown	GU-rich
TG	27	PARIS1__Hela_lowRNase	interaction9599_PARIS1__Hela_lowRNase,interaction1051_PARIS1__Hela_lowRNase,interaction6103_PARIS1__Hela_lowRNase,interaction982_PARIS1__Hela_lowRNase	Simple_repeat_unknown	GU-rich
TG	28	PARIS1__Hela_lowRNase	interaction14859_PARIS1__Hela_lowRNase	Simple_repeat_unknown	GU-rich
TG	29	PARIS1__Hela_lowRNase	interaction6809_PARIS1__Hela_lowRNase	Simple_repeat_unknown	GU-rich
TG	30	PARIS1__Hela_lowRNase	interaction7097_PARIS1__Hela_lowRNase	Simple_repeat_unknown	GU-rich
TG	31	PARIS1__Hela_lowRNase	interaction9136_PARIS1__Hela_lowRNase,interaction4280_PARIS1__Hela_lowRNase,interaction13082_PARIS1__Hela_lowRNase,interaction4279_PARIS1__Hela_lowRNase,interaction2292_PARIS1__Hela_lowRNase,interaction7765_PARIS1__Hela_lowRNase,interaction16395_PARIS1__Hela_lowRNase,interaction8908_PARIS1__Hela_lowRNase,interaction8909_PARIS1__Hela_lowRNase	Simple_repeat_unknown	GU-rich
TG	32	PARIS1__Hela_lowRNase	interaction8971_PARIS1__Hela_lowRNase,interaction4468_PARIS1__Hela_lowRNase	Simple_repeat_unknown	GU-rich
TG	33	PARIS1__Hela_lowRNase	interaction6522_PARIS1__Hela_lowRNase,interaction1220_PARIS1__Hela_lowRNase,interaction3939_PARIS1__Hela_lowRNase,interaction4969_PARIS1__Hela_lowRNase,interaction15995_PARIS1__Hela_lowRNase,interaction882_PARIS1__Hela_lowRNase	Simple_repeat_unknown	GU-rich
TG	34	PARIS1__Hela_lowRNase	interaction12885_PARIS1__Hela_lowRNase,interaction10403_PARIS1__Hela_lowRNase,interaction10402_PARIS1__Hela_lowRNase	Simple_repeat_unknown	GU-rich
TG	35	PARIS1__Hela_lowRNase	interaction7369_PARIS1__Hela_lowRNase,interaction14507_PARIS1__Hela_lowRNase,interaction5923_PARIS1__Hela_lowRNase,interaction10413_PARIS1__Hela_lowRNase,interaction7693_PARIS1__Hela_lowRNase,interaction9175_PARIS1__Hela_lowRNase	Simple_repeat_unknown	GU-rich
TG	36	PARIS1__Hela_lowRNase	interaction6086_PARIS1__Hela_lowRNase,interaction13868_PARIS1__Hela_lowRNase	Simple_repeat_unknown	GU-rich
TG	37	PARIS1__Hela_lowRNase	interaction10708_PARIS1__Hela_lowRNase,interaction11635_PARIS1__Hela_lowRNase,interaction3845_PARIS1__Hela_lowRNase,interaction9205_PARIS1__Hela_lowRNase,interaction7866_PARIS1__Hela_lowRNase	Simple_repeat_unknown	GU-rich
TG	38	PARIS1__Hela_lowRNase	interaction16341_PARIS1__Hela_lowRNase	Simple_repeat_unknown	GU-rich
TG	39	PARIS1__Hela_lowRNase	interaction5517_PARIS1__Hela_lowRNase,interaction7064_PARIS1__Hela_lowRNase,interaction3263_PARIS1__Hela_lowRNase,interaction10625_PARIS1__Hela_lowRNase,interaction4621_PARIS1__Hela_lowRNase	Simple_repeat_unknown	GU-rich
TG	40	PARIS1__Hela_lowRNase	interaction25_PARIS1__Hela_lowRNase,interaction15517_PARIS1__Hela_lowRNase,interaction506_PARIS1__Hela_lowRNase,interaction4066_PARIS1__Hela_lowRNase	Simple_repeat_unknown	GU-rich
TG	41	PARIS1__Hela_lowRNase	interaction7766_PARIS1__Hela_lowRNase,interaction16472_PARIS1__Hela_lowRNase,interaction2453_PARIS1__Hela_lowRNase,interaction4051_PARIS1__Hela_lowRNase,interaction12418_PARIS1__Hela_lowRNase	Simple_repeat_unknown	GU-rich
TG	42	PARIS1__Hela_lowRNase	interaction15291_PARIS1__Hela_lowRNase,interaction14471_PARIS1__Hela_lowRNase,interaction13473_PARIS1__Hela_lowRNase,interaction12874_PARIS1__Hela_lowRNase	Simple_repeat_unknown	GU-rich
TG	43	PARIS1__Hela_lowRNase	interaction6967_PARIS1__Hela_lowRNase	Simple_repeat_unknown	GU-rich
TG	44	PARIS1__Hela_lowRNase	interaction4057_PARIS1__Hela_lowRNase,interaction7155_PARIS1__Hela_lowRNase	Simple_repeat_unknown	GU-rich
TG	45	PARIS1__Hela_lowRNase	interaction11363_PARIS1__Hela_lowRNase,interaction13475_PARIS1__Hela_lowRNase,interaction1057_PARIS1__Hela_lowRNase,interaction11172_PARIS1__Hela_lowRNase	Simple_repeat_unknown	GU-rich
TG	47	PARIS1__Hela_lowRNase	interaction16283_PARIS1__Hela_lowRNase	Simple_repeat_unknown	GU-rich
TG	48	PARIS1__Hela_lowRNase	interaction4134_PARIS1__Hela_lowRNase	Simple_repeat_unknown	GU-rich
TG	49	PARIS1__Hela_lowRNase	interaction15859_PARIS1__Hela_lowRNase,interaction15933_PARIS1__Hela_lowRNase	Simple_repeat_unknown	GU-rich
TG	50	PARIS1__Hela_lowRNase	interaction2401_PARIS1__Hela_lowRNase,interaction2402_PARIS1__Hela_lowRNase,interaction13213_PARIS1__Hela_lowRNase	Simple_repeat_unknown	GU-rich
TG	51	PARIS1__Hela_lowRNase	interaction14118_PARIS1__Hela_lowRNase,interaction6876_PARIS1__Hela_lowRNase,interaction15104_PARIS1__Hela_lowRNase,interaction15103_PARIS1__Hela_lowRNase	Simple_repeat_unknown	GU-rich
TG	52	PARIS1__Hela_lowRNase	interaction2596_PARIS1__Hela_lowRNase	Simple_repeat_unknown	GU-rich
TG	53	PARIS1__Hela_lowRNase	interaction590_PARIS1__Hela_lowRNase	Simple_repeat_unknown	GU-rich
TG	55	PARIS1__Hela_lowRNase	interaction11223_PARIS1__Hela_lowRNase	Simple_repeat_unknown	GU-rich
TG	56	PARIS1__Hela_lowRNase	interaction2360_PARIS1__Hela_lowRNase	Simple_repeat_unknown	GU-rich
TG	58	PARIS1__Hela_lowRNase	interaction3093_PARIS1__Hela_lowRNase	Simple_repeat_unknown	GU-rich
TG	59	PARIS1__Hela_lowRNase	interaction11921_PARIS1__Hela_lowRNase,interaction11922_PARIS1__Hela_lowRNase	Simple_repeat_unknown	GU-rich
TG	60	PARIS1__Hela_lowRNase	interaction781_PARIS1__Hela_lowRNase	Simple_repeat_unknown	GU-rich
TG	63	PARIS1__Hela_lowRNase	interaction9948_PARIS1__Hela_lowRNase,interaction9947_PARIS1__Hela_lowRNase	Simple_repeat_unknown	GU-rich
TG	65	PARIS1__Hela_lowRNase	interaction10228_PARIS1__Hela_lowRNase	Simple_repeat_unknown	GU-rich
TG	66	PARIS1__Hela_lowRNase	interaction14462_PARIS1__Hela_lowRNase	Simple_repeat_unknown	GU-rich
TG	69	PARIS1__Hela_lowRNase	interaction11514_PARIS1__Hela_lowRNase	Simple_repeat_unknown	GU-rich
TG	82	PARIS1__Hela_lowRNase	interaction6440_PARIS1__Hela_lowRNase	Simple_repeat_unknown	GU-rich
TG	153	PARIS1__Hela_lowRNase	interaction5061_PARIS1__Hela_lowRNase	Simple_repeat_unknown	GU-rich
TG	232	PARIS1__Hela_lowRNase	interaction104_PARIS1__Hela_lowRNase	Simple_repeat_unknown	GU-rich
TG	371	PARIS1__Hela_lowRNase	interaction15958_PARIS1__Hela_lowRNase	Simple_repeat_unknown	GU-rich
TG	564	PARIS1__Hela_lowRNase	interaction12589_PARIS1__Hela_lowRNase	Simple_repeat_unknown	GU-rich
TG	600	PARIS1__Hela_lowRNase	interaction14106_PARIS1__Hela_lowRNase	Simple_repeat_unknown	GU-rich
TG	650	PARIS1__Hela_lowRNase	interaction8636_PARIS1__Hela_lowRNase,interaction15547_PARIS1__Hela_lowRNase,interaction15546_PARIS1__Hela_lowRNase	Simple_repeat_unknown	GU-rich
TGA	28	PARIS1__Hela_lowRNase	interaction9902_PARIS1__Hela_lowRNase	Simple_repeat_unknown	GU-rich
TGA	40	PARIS1__Hela_lowRNase	interaction12075_PARIS1__Hela_lowRNase	Simple_repeat_unknown	GU-rich
TGA	49	PARIS1__Hela_lowRNase	interaction12372_PARIS1__Hela_lowRNase	Simple_repeat_unknown	GU-rich
TGA	72	PARIS1__Hela_lowRNase	interaction13141_PARIS1__Hela_lowRNase	Simple_repeat_unknown	GU-rich
TGAA	34	PARIS1__Hela_lowRNase	interaction15845_PARIS1__Hela_lowRNase	Simple_repeat_unknown	GA-rich
TGAAGA	75	PARIS1__Hela_lowRNase	interaction612_PARIS1__Hela_lowRNase	Simple_repeat_unknown	GA-rich
TGAG	77	PARIS1__Hela_lowRNase	interaction8050_PARIS1__Hela_lowRNase	Simple_repeat_unknown	GU-rich
TGATGG	38	PARIS1__Hela_lowRNase	interaction12384_PARIS1__Hela_lowRNase	Simple_repeat_unknown	GU-rich
TGC	62	PARIS1__Hela_lowRNase	interaction4043_PARIS1__Hela_lowRNase	Simple_repeat_unknown	CU-rich
TGCCT	30	PARIS1__Hela_lowRNase	interaction2612_PARIS1__Hela_lowRNase	Simple_repeat_unknown	CU-rich
TGCGTG	42	PARIS1__Hela_lowRNase	interaction7550_PARIS1__Hela_lowRNase	Simple_repeat_unknown	GU-rich
TGCTT	33	PARIS1__Hela_lowRNase	interaction1985_PARIS1__Hela_lowRNase	Simple_repeat_unknown	U-rich
TGG	22	PARIS1__Hela_lowRNase	interaction2919_PARIS1__Hela_lowRNase	Simple_repeat_unknown	G-rich
TGG	604	PARIS1__Hela_lowRNase	interaction15833_PARIS1__Hela_lowRNase,interaction9704_PARIS1__Hela_lowRNase	Simple_repeat_unknown	G-rich
TGGTT	39	PARIS1__Hela_lowRNase	interaction9593_PARIS1__Hela_lowRNase	Simple_repeat_unknown	U-rich
TGT	46	PARIS1__Hela_lowRNase	interaction9835_PARIS1__Hela_lowRNase	Simple_repeat_unknown	U-rich
TGTC	30	PARIS1__Hela_lowRNase	interaction7868_PARIS1__Hela_lowRNase	Simple_repeat_unknown	CU-rich
TGTC	38	PARIS1__Hela_lowRNase	interaction12990_PARIS1__Hela_lowRNase	Simple_repeat_unknown	CU-rich
TGTC	42	PARIS1__Hela_lowRNase	interaction4758_PARIS1__Hela_lowRNase	Simple_repeat_unknown	CU-rich
TGTG	37	PARIS1__Hela_lowRNase	interaction11519_PARIS1__Hela_lowRNase	Simple_repeat_unknown	GU-rich
TGTG	54	PARIS1__Hela_lowRNase	interaction7245_PARIS1__Hela_lowRNase	Simple_repeat_unknown	GU-rich
TGTG	67	PARIS1__Hela_lowRNase	interaction2199_PARIS1__Hela_lowRNase	Simple_repeat_unknown	GU-rich
TGTGTA	26	PARIS1__Hela_lowRNase	interaction12091_PARIS1__Hela_lowRNase	Simple_repeat_unknown	GU-rich
TGTGTG	33	PARIS1__Hela_lowRNase	interaction6644_PARIS1__Hela_lowRNase	Simple_repeat_unknown	GU-rich
TGTT	23	PARIS1__Hela_lowRNase	interaction14541_PARIS1__Hela_lowRNase	Simple_repeat_unknown	U-rich
TGTTT	46	PARIS1__Hela_lowRNase	interaction12680_PARIS1__Hela_lowRNase	Simple_repeat_unknown	U-rich
TGTTTC	42	PARIS1__Hela_lowRNase	interaction13666_PARIS1__Hela_lowRNase	Simple_repeat_unknown	U-rich
TGTTTCC	34	PARIS1__Hela_lowRNase	interaction13674_PARIS1__Hela_lowRNase	Simple_repeat_unknown	U-rich
TGTTTG	15	PARIS1__Hela_lowRNase	interaction3825_PARIS1__Hela_lowRNase	Simple_repeat_unknown	U-rich
TGTTTTT	38	PARIS1__Hela_lowRNase	interaction1903_PARIS1__Hela_lowRNase	Simple_repeat_unknown	U-rich
TGTTTTT	49	PARIS1__Hela_lowRNase	interaction1340_PARIS1__Hela_lowRNase	Simple_repeat_unknown	U-rich
TT	37	PARIS1__Hela_lowRNase	interaction252_PARIS1__Hela_lowRNase	Simple_repeat_unknown	U-rich
TT	57	PARIS1__Hela_lowRNase	interaction10146_PARIS1__Hela_lowRNase	Simple_repeat_unknown	U-rich
TTA	19	PARIS1__Hela_lowRNase	interaction12673_PARIS1__Hela_lowRNase	Simple_repeat_unknown	U-rich
TTA	27	PARIS1__Hela_lowRNase	interaction12050_PARIS1__Hela_lowRNase	Simple_repeat_unknown	U-rich
TTA	32	PARIS1__Hela_lowRNase	interaction11770_PARIS1__Hela_lowRNase	Simple_repeat_unknown	U-rich
TTAT	24	PARIS1__Hela_lowRNase	interaction4945_PARIS1__Hela_lowRNase	Simple_repeat_unknown	U-rich
TTAT	26	PARIS1__Hela_lowRNase	interaction7365_PARIS1__Hela_lowRNase	Simple_repeat_unknown	U-rich
TTAT	46	PARIS1__Hela_lowRNase	interaction15906_PARIS1__Hela_lowRNase,interaction15905_PARIS1__Hela_lowRNase	Simple_repeat_unknown	U-rich
TTCC	37	PARIS1__Hela_lowRNase	interaction11945_PARIS1__Hela_lowRNase	Simple_repeat_unknown	CU-rich
TTCC	40	PARIS1__Hela_lowRNase	interaction1494_PARIS1__Hela_lowRNase	Simple_repeat_unknown	CU-rich
TTCC	45	PARIS1__Hela_lowRNase	interaction5295_PARIS1__Hela_lowRNase,interaction5294_PARIS1__Hela_lowRNase	Simple_repeat_unknown	CU-rich
TTCC	55	PARIS1__Hela_lowRNase	interaction1623_PARIS1__Hela_lowRNase	Simple_repeat_unknown	CU-rich
TTCC	157	PARIS1__Hela_lowRNase	interaction2836_PARIS1__Hela_lowRNase	Simple_repeat_unknown	CU-rich
TTCC	199	PARIS1__Hela_lowRNase	interaction1580_PARIS1__Hela_lowRNase	Simple_repeat_unknown	CU-rich
TTCCC	36	PARIS1__Hela_lowRNase	interaction7690_PARIS1__Hela_lowRNase	Simple_repeat_unknown	C-rich
TTCCT	51	PARIS1__Hela_lowRNase	interaction9952_PARIS1__Hela_lowRNase	Simple_repeat_unknown	U-rich
TTCCTC	11	PARIS1__Hela_lowRNase	interaction3346_PARIS1__Hela_lowRNase	Simple_repeat_unknown	CU-rich
TTCCTCT	40	PARIS1__Hela_lowRNase	interaction10305_PARIS1__Hela_lowRNase	Simple_repeat_unknown	U-rich
TTCT	30	PARIS1__Hela_lowRNase	interaction4948_PARIS1__Hela_lowRNase	Simple_repeat_unknown	U-rich
TTCT	239	PARIS1__Hela_lowRNase	interaction9598_PARIS1__Hela_lowRNase,interaction9597_PARIS1__Hela_lowRNase	Simple_repeat_unknown	U-rich
TTCT	314	PARIS1__Hela_lowRNase	interaction40_PARIS1__Hela_lowRNase	Simple_repeat_unknown	U-rich
TTCTT	40	PARIS1__Hela_lowRNase	interaction10535_PARIS1__Hela_lowRNase	Simple_repeat_unknown	U-rich
TTG	21	PARIS1__Hela_lowRNase	interaction887_PARIS1__Hela_lowRNase	Simple_repeat_unknown	U-rich
TTG	25	PARIS1__Hela_lowRNase	interaction7101_PARIS1__Hela_lowRNase	Simple_repeat_unknown	U-rich
TTG	26	PARIS1__Hela_lowRNase	interaction9959_PARIS1__Hela_lowRNase	Simple_repeat_unknown	U-rich
TTG	30	PARIS1__Hela_lowRNase	interaction13052_PARIS1__Hela_lowRNase	Simple_repeat_unknown	U-rich
TTG	31	PARIS1__Hela_lowRNase	interaction9835_PARIS1__Hela_lowRNase	Simple_repeat_unknown	U-rich
TTG	32	PARIS1__Hela_lowRNase	interaction1637_PARIS1__Hela_lowRNase,interaction2420_PARIS1__Hela_lowRNase	Simple_repeat_unknown	U-rich
TTG	35	PARIS1__Hela_lowRNase	interaction4537_PARIS1__Hela_lowRNase	Simple_repeat_unknown	U-rich
TTG	36	PARIS1__Hela_lowRNase	interaction1285_PARIS1__Hela_lowRNase	Simple_repeat_unknown	U-rich
TTG	41	PARIS1__Hela_lowRNase	interaction10455_PARIS1__Hela_lowRNase	Simple_repeat_unknown	U-rich
TTG	44	PARIS1__Hela_lowRNase	interaction10729_PARIS1__Hela_lowRNase,interaction10728_PARIS1__Hela_lowRNase	Simple_repeat_unknown	U-rich
TTGA	28	PARIS1__Hela_lowRNase	interaction7929_PARIS1__Hela_lowRNase	Simple_repeat_unknown	GU-rich
TTGAAGACA	54	PARIS1__Hela_lowRNase	interaction927_PARIS1__Hela_lowRNase	Simple_repeat_unknown	CA-rich
TTGAT	51	PARIS1__Hela_lowRNase	interaction10114_PARIS1__Hela_lowRNase	Simple_repeat_unknown	U-rich
TTGC	26	PARIS1__Hela_lowRNase	interaction4115_PARIS1__Hela_lowRNase	Simple_repeat_unknown	CU-rich
TTGT	37	PARIS1__Hela_lowRNase	interaction13100_PARIS1__Hela_lowRNase	Simple_repeat_unknown	U-rich
TTGT	40	PARIS1__Hela_lowRNase	interaction12929_PARIS1__Hela_lowRNase	Simple_repeat_unknown	U-rich
TTGTATT	54	PARIS1__Hela_lowRNase	interaction4179_PARIS1__Hela_lowRNase	Simple_repeat_unknown	U-rich
TTGTGCT	58	PARIS1__Hela_lowRNase	interaction5117_PARIS1__Hela_lowRNase	Simple_repeat_unknown	U-rich
TTGTT	25	PARIS1__Hela_lowRNase	interaction4605_PARIS1__Hela_lowRNase	Simple_repeat_unknown	U-rich
TTGTT	35	PARIS1__Hela_lowRNase	interaction3537_PARIS1__Hela_lowRNase	Simple_repeat_unknown	U-rich
TTGTT	47	PARIS1__Hela_lowRNase	interaction3840_PARIS1__Hela_lowRNase	Simple_repeat_unknown	U-rich
TTGTTG	54	PARIS1__Hela_lowRNase	interaction9195_PARIS1__Hela_lowRNase	Simple_repeat_unknown	U-rich
TTGTTT	53	PARIS1__Hela_lowRNase	interaction9190_PARIS1__Hela_lowRNase	Simple_repeat_unknown	U-rich
TTT	46	PARIS1__Hela_lowRNase	interaction5065_PARIS1__Hela_lowRNase	Simple_repeat_unknown	U-rich
TTTA	30	PARIS1__Hela_lowRNase	interaction12337_PARIS1__Hela_lowRNase	Simple_repeat_unknown	U-rich
TTTA	34	PARIS1__Hela_lowRNase	interaction16085_PARIS1__Hela_lowRNase	Simple_repeat_unknown	U-rich
TTTATA	55	PARIS1__Hela_lowRNase	interaction3368_PARIS1__Hela_lowRNase	Simple_repeat_unknown	U-rich
TTTC	30	PARIS1__Hela_lowRNase	interaction6591_PARIS1__Hela_lowRNase	Simple_repeat_unknown	U-rich
TTTC	37	PARIS1__Hela_lowRNase	interaction4177_PARIS1__Hela_lowRNase	Simple_repeat_unknown	U-rich
TTTC	39	PARIS1__Hela_lowRNase	interaction2118_PARIS1__Hela_lowRNase	Simple_repeat_unknown	U-rich
TTTC	131	PARIS1__Hela_lowRNase	interaction7185_PARIS1__Hela_lowRNase	Simple_repeat_unknown	U-rich
TTTC	133	PARIS1__Hela_lowRNase	interaction3104_PARIS1__Hela_lowRNase	Simple_repeat_unknown	U-rich
TTTC	140	PARIS1__Hela_lowRNase	interaction9598_PARIS1__Hela_lowRNase	Simple_repeat_unknown	U-rich
TTTC	247	PARIS1__Hela_lowRNase	interaction15312_PARIS1__Hela_lowRNase	Simple_repeat_unknown	U-rich
TTTCTC	51	PARIS1__Hela_lowRNase	interaction11624_PARIS1__Hela_lowRNase	Simple_repeat_unknown	U-rich
TTTCTT	11	PARIS1__Hela_lowRNase	interaction12811_PARIS1__Hela_lowRNase	Simple_repeat_unknown	U-rich
TTTCTT	19	PARIS1__Hela_lowRNase	interaction4509_PARIS1__Hela_lowRNase	Simple_repeat_unknown	U-rich
TTTCTT	46	PARIS1__Hela_lowRNase	interaction4576_PARIS1__Hela_lowRNase	Simple_repeat_unknown	U-rich
TTTCTT	65	PARIS1__Hela_lowRNase	interaction4509_PARIS1__Hela_lowRNase	Simple_repeat_unknown	U-rich
TTTG	22	PARIS1__Hela_lowRNase	interaction10541_PARIS1__Hela_lowRNase	Simple_repeat_unknown	U-rich
TTTG	23	PARIS1__Hela_lowRNase	interaction4160_PARIS1__Hela_lowRNase	Simple_repeat_unknown	U-rich
TTTG	24	PARIS1__Hela_lowRNase	interaction9656_PARIS1__Hela_lowRNase	Simple_repeat_unknown	U-rich
TTTG	25	PARIS1__Hela_lowRNase	interaction9553_PARIS1__Hela_lowRNase	Simple_repeat_unknown	U-rich
TTTG	26	PARIS1__Hela_lowRNase	interaction13341_PARIS1__Hela_lowRNase	Simple_repeat_unknown	U-rich
TTTG	27	PARIS1__Hela_lowRNase	interaction3462_PARIS1__Hela_lowRNase	Simple_repeat_unknown	U-rich
TTTG	31	PARIS1__Hela_lowRNase	interaction12112_PARIS1__Hela_lowRNase,interaction14711_PARIS1__Hela_lowRNase,interaction12770_PARIS1__Hela_lowRNase	Simple_repeat_unknown	U-rich
TTTG	38	PARIS1__Hela_lowRNase	interaction1930_PARIS1__Hela_lowRNase	Simple_repeat_unknown	U-rich
TTTG	48	PARIS1__Hela_lowRNase	interaction8125_PARIS1__Hela_lowRNase	Simple_repeat_unknown	U-rich
TTTG	54	PARIS1__Hela_lowRNase	interaction1117_PARIS1__Hela_lowRNase	Simple_repeat_unknown	U-rich
TTTG	63	PARIS1__Hela_lowRNase	interaction12084_PARIS1__Hela_lowRNase	Simple_repeat_unknown	U-rich
TTTGGTT	11	PARIS1__Hela_lowRNase	interaction11982_PARIS1__Hela_lowRNase	Simple_repeat_unknown	U-rich
TTTGTT	44	PARIS1__Hela_lowRNase	interaction512_PARIS1__Hela_lowRNase	Simple_repeat_unknown	U-rich
TTTGTT	70	PARIS1__Hela_lowRNase	interaction12704_PARIS1__Hela_lowRNase,interaction12703_PARIS1__Hela_lowRNase	Simple_repeat_unknown	U-rich
TTTTA	40	PARIS1__Hela_lowRNase	interaction5487_PARIS1__Hela_lowRNase,interaction5256_PARIS1__Hela_lowRNase	Simple_repeat_unknown	U-rich
TTTTCTT	50	PARIS1__Hela_lowRNase	interaction888_PARIS1__Hela_lowRNase	Simple_repeat_unknown	U-rich
TTTTG	26	PARIS1__Hela_lowRNase	interaction4099_PARIS1__Hela_lowRNase	Simple_repeat_unknown	U-rich
TTTTG	28	PARIS1__Hela_lowRNase	interaction3005_PARIS1__Hela_lowRNase	Simple_repeat_unknown	U-rich
TTTTG	33	PARIS1__Hela_lowRNase	interaction3140_PARIS1__Hela_lowRNase	Simple_repeat_unknown	U-rich
TTTTG	36	PARIS1__Hela_lowRNase	interaction2874_PARIS1__Hela_lowRNase	Simple_repeat_unknown	U-rich
TTTTG	43	PARIS1__Hela_lowRNase	interaction10628_PARIS1__Hela_lowRNase	Simple_repeat_unknown	U-rich
TTTTG	78	PARIS1__Hela_lowRNase	interaction2232_PARIS1__Hela_lowRNase	Simple_repeat_unknown	U-rich
TTTTGT	34	PARIS1__Hela_lowRNase	interaction9344_PARIS1__Hela_lowRNase	Simple_repeat_unknown	U-rich
TTTTGTC	38	PARIS1__Hela_lowRNase	interaction10677_PARIS1__Hela_lowRNase	Simple_repeat_unknown	U-rich
TTTTT	45	PARIS1__Hela_lowRNase	interaction4064_PARIS1__Hela_lowRNase	Simple_repeat_unknown	U-rich
TTTTTCT	12	PARIS1__Hela_lowRNase	interaction7416_PARIS1__Hela_lowRNase	Simple_repeat_unknown	U-rich
TTTTTG	30	PARIS1__Hela_lowRNase	interaction6730_PARIS1__Hela_lowRNase	Simple_repeat_unknown	U-rich
TTTTTG	36	PARIS1__Hela_lowRNase	interaction2232_PARIS1__Hela_lowRNase	Simple_repeat_unknown	U-rich
TTTTTG	44	PARIS1__Hela_lowRNase	interaction7760_PARIS1__Hela_lowRNase	Simple_repeat_unknown	U-rich
TTTTTG	50	PARIS1__Hela_lowRNase	interaction14140_PARIS1__Hela_lowRNase	Simple_repeat_unknown	U-rich
TTTTTG	84	PARIS1__Hela_lowRNase	interaction11512_PARIS1__Hela_lowRNase	Simple_repeat_unknown	U-rich
A-rich	11	PARIS1__Hela_lowRNase	interaction9192_PARIS1__Hela_lowRNase	Low_complexity_unknown	other
A-rich	13	PARIS1__Hela_lowRNase	interaction16014_PARIS1__Hela_lowRNase	Low_complexity_unknown	other
A-rich	15	PARIS1__Hela_lowRNase	interaction2546_PARIS1__Hela_lowRNase	Low_complexity_unknown	other
A-rich	27	PARIS1__Hela_lowRNase	interaction1485_PARIS1__Hela_lowRNase	Low_complexity_unknown	other
A-rich	28	PARIS1__Hela_lowRNase	interaction15649_PARIS1__Hela_lowRNase	Low_complexity_unknown	other
A-rich	29	PARIS1__Hela_lowRNase	interaction10400_PARIS1__Hela_lowRNase	Low_complexity_unknown	other
A-rich	30	PARIS1__Hela_lowRNase	interaction11518_PARIS1__Hela_lowRNase	Low_complexity_unknown	other
A-rich	31	PARIS1__Hela_lowRNase	interaction10089_PARIS1__Hela_lowRNase,interaction3463_PARIS1__Hela_lowRNase	Low_complexity_unknown	other
A-rich	32	PARIS1__Hela_lowRNase	interaction12200_PARIS1__Hela_lowRNase	Low_complexity_unknown	other
A-rich	33	PARIS1__Hela_lowRNase	interaction6861_PARIS1__Hela_lowRNase,interaction6862_PARIS1__Hela_lowRNase,interaction3453_PARIS1__Hela_lowRNase	Low_complexity_unknown	other
A-rich	34	PARIS1__Hela_lowRNase	interaction6738_PARIS1__Hela_lowRNase,interaction16183_PARIS1__Hela_lowRNase,interaction4615_PARIS1__Hela_lowRNase	Low_complexity_unknown	other
A-rich	36	PARIS1__Hela_lowRNase	interaction14833_PARIS1__Hela_lowRNase,interaction12222_PARIS1__Hela_lowRNase,interaction9498_PARIS1__Hela_lowRNase	Low_complexity_unknown	other
A-rich	37	PARIS1__Hela_lowRNase	interaction6791_PARIS1__Hela_lowRNase	Low_complexity_unknown	other
A-rich	39	PARIS1__Hela_lowRNase	interaction10871_PARIS1__Hela_lowRNase,interaction3557_PARIS1__Hela_lowRNase	Low_complexity_unknown	other
A-rich	40	PARIS1__Hela_lowRNase	interaction4914_PARIS1__Hela_lowRNase	Low_complexity_unknown	other
A-rich	41	PARIS1__Hela_lowRNase	interaction4455_PARIS1__Hela_lowRNase	Low_complexity_unknown	other
A-rich	42	PARIS1__Hela_lowRNase	interaction542_PARIS1__Hela_lowRNase,interaction5775_PARIS1__Hela_lowRNase,interaction3854_PARIS1__Hela_lowRNase	Low_complexity_unknown	other
A-rich	44	PARIS1__Hela_lowRNase	interaction7994_PARIS1__Hela_lowRNase,interaction7995_PARIS1__Hela_lowRNase	Low_complexity_unknown	other
A-rich	45	PARIS1__Hela_lowRNase	interaction11214_PARIS1__Hela_lowRNase,interaction11443_PARIS1__Hela_lowRNase	Low_complexity_unknown	other
A-rich	46	PARIS1__Hela_lowRNase	interaction13310_PARIS1__Hela_lowRNase	Low_complexity_unknown	other
A-rich	47	PARIS1__Hela_lowRNase	interaction15926_PARIS1__Hela_lowRNase,interaction2281_PARIS1__Hela_lowRNase,interaction10772_PARIS1__Hela_lowRNase,interaction6619_PARIS1__Hela_lowRNase,interaction12570_PARIS1__Hela_lowRNase,interaction1273_PARIS1__Hela_lowRNase,interaction3320_PARIS1__Hela_lowRNase,interaction7222_PARIS1__Hela_lowRNase,interaction3612_PARIS1__Hela_lowRNase,interaction4876_PARIS1__Hela_lowRNase,interaction4636_PARIS1__Hela_lowRNase,interaction9614_PARIS1__Hela_lowRNase,interaction15211_PARIS1__Hela_lowRNase,interaction16030_PARIS1__Hela_lowRNase,interaction483_PARIS1__Hela_lowRNase,interaction12626_PARIS1__Hela_lowRNase	Low_complexity_unknown	other
A-rich	48	PARIS1__Hela_lowRNase	interaction4210_PARIS1__Hela_lowRNase,interaction12579_PARIS1__Hela_lowRNase,interaction6838_PARIS1__Hela_lowRNase,interaction15597_PARIS1__Hela_lowRNase,interaction9267_PARIS1__Hela_lowRNase	Low_complexity_unknown	other
A-rich	50	PARIS1__Hela_lowRNase	interaction13402_PARIS1__Hela_lowRNase,interaction15484_PARIS1__Hela_lowRNase,interaction16113_PARIS1__Hela_lowRNase	Low_complexity_unknown	other
A-rich	51	PARIS1__Hela_lowRNase	interaction34_PARIS1__Hela_lowRNase	Low_complexity_unknown	other
A-rich	53	PARIS1__Hela_lowRNase	interaction10642_PARIS1__Hela_lowRNase,interaction4954_PARIS1__Hela_lowRNase	Low_complexity_unknown	other
A-rich	54	PARIS1__Hela_lowRNase	interaction9770_PARIS1__Hela_lowRNase	Low_complexity_unknown	other
A-rich	56	PARIS1__Hela_lowRNase	interaction4641_PARIS1__Hela_lowRNase	Low_complexity_unknown	other
A-rich	59	PARIS1__Hela_lowRNase	interaction9465_PARIS1__Hela_lowRNase	Low_complexity_unknown	other
A-rich	62	PARIS1__Hela_lowRNase	interaction12637_PARIS1__Hela_lowRNase,interaction7130_PARIS1__Hela_lowRNase,interaction296_PARIS1__Hela_lowRNase	Low_complexity_unknown	other
A-rich	66	PARIS1__Hela_lowRNase	interaction14461_PARIS1__Hela_lowRNase	Low_complexity_unknown	other
A-rich	67	PARIS1__Hela_lowRNase	interaction13310_PARIS1__Hela_lowRNase,interaction12221_PARIS1__Hela_lowRNase	Low_complexity_unknown	other
A-rich	69	PARIS1__Hela_lowRNase	interaction9375_PARIS1__Hela_lowRNase	Low_complexity_unknown	other
A-rich	72	PARIS1__Hela_lowRNase	interaction7004_PARIS1__Hela_lowRNase,interaction12922_PARIS1__Hela_lowRNase	Low_complexity_unknown	other
A-rich	76	PARIS1__Hela_lowRNase	interaction11613_PARIS1__Hela_lowRNase	Low_complexity_unknown	other
A-rich	77	PARIS1__Hela_lowRNase	interaction14856_PARIS1__Hela_lowRNase	Low_complexity_unknown	other
A-rich	93	PARIS1__Hela_lowRNase	interaction677_PARIS1__Hela_lowRNase,interaction15332_PARIS1__Hela_lowRNase	Low_complexity_unknown	other
A-rich	95	PARIS1__Hela_lowRNase	interaction4283_PARIS1__Hela_lowRNase	Low_complexity_unknown	other
A-rich	120	PARIS1__Hela_lowRNase	interaction9781_PARIS1__Hela_lowRNase	Low_complexity_unknown	other
AAAAAAAAAAC	2.63636	PARIS1__Hela_lowRNase	interaction6971_PARIS1__Hela_lowRNase	TantanNotHomo	A-rich
AAAAAAAAACAAA	2.92308	PARIS1__Hela_lowRNase	interaction4591_PARIS1__Hela_lowRNase	TantanNotHomo	A-rich
AAAAAAAAACAA	2.33333	PARIS1__Hela_lowRNase	interaction6653_PARIS1__Hela_lowRNase	TantanNotHomo	A-rich
AAAAAAAAAG	2.6	PARIS1__Hela_lowRNase	interaction6619_PARIS1__Hela_lowRNase	TantanNotHomo	A-rich
AAAAAAAAC	2.44444	PARIS1__Hela_lowRNase	interaction10566_PARIS1__Hela_lowRNase	TantanNotHomo	A-rich
AAAAAAAAC	2.77778	PARIS1__Hela_lowRNase	interaction15224_PARIS1__Hela_lowRNase	TantanNotHomo	A-rich
AAAAAAAC	2.77778	PARIS1__Hela_lowRNase	interaction122_PARIS1__Hela_lowRNase	TantanNotHomo	A-rich
AAAAAAAGAAAAAG	2.35714	PARIS1__Hela_lowRNase	interaction9407_PARIS1__Hela_lowRNase	TantanNotHomo	A-rich
AAAAAAAG	2.375	PARIS1__Hela_lowRNase	interaction14522_PARIS1__Hela_lowRNase,interaction644_PARIS1__Hela_lowRNase	TantanNotHomo	A-rich
AAAAAAAG	2.5	PARIS1__Hela_lowRNase	interaction3927_PARIS1__Hela_lowRNase	TantanNotHomo	A-rich
AAAAAAAG	7.11111	PARIS1__Hela_lowRNase	interaction9375_PARIS1__Hela_lowRNase	TantanNotHomo	A-rich
AAAAAAATT	2.22222	PARIS1__Hela_lowRNase	interaction2934_PARIS1__Hela_lowRNase	TantanNotHomo	A-rich
AAAAAACAAAAAA	3.26667	PARIS1__Hela_lowRNase	interaction13611_PARIS1__Hela_lowRNase	TantanNotHomo	A-rich
AAAAAACAA	2.66667	PARIS1__Hela_lowRNase	interaction510_PARIS1__Hela_lowRNase	TantanNotHomo	A-rich
AAAAAAC	2.42857	PARIS1__Hela_lowRNase	interaction15660_PARIS1__Hela_lowRNase	TantanNotHomo	A-rich
AAAAAAC	2.57143	PARIS1__Hela_lowRNase	interaction7406_PARIS1__Hela_lowRNase	TantanNotHomo	A-rich
AAAAAAC	5.14286	PARIS1__Hela_lowRNase	interaction7994_PARIS1__Hela_lowRNase,interaction7995_PARIS1__Hela_lowRNase	TantanNotHomo	A-rich
AAAAAAGAAAG	2.90909	PARIS1__Hela_lowRNase	interaction4328_PARIS1__Hela_lowRNase	TantanNotHomo	A-rich
AAAAAAG	2.85714	PARIS1__Hela_lowRNase	interaction430_PARIS1__Hela_lowRNase	TantanNotHomo	A-rich
AAAAAAG	3.66667	PARIS1__Hela_lowRNase	interaction2642_PARIS1__Hela_lowRNase	TantanNotHomo	A-rich
AAAAAAG	4.57143	PARIS1__Hela_lowRNase	interaction9192_PARIS1__Hela_lowRNase	TantanNotHomo	A-rich
AAAAAATT	2.125	PARIS1__Hela_lowRNase	interaction15882_PARIS1__Hela_lowRNase	TantanNotHomo	A-rich
AAAAACA	2.71429	PARIS1__Hela_lowRNase	interaction12932_PARIS1__Hela_lowRNase,interaction9425_PARIS1__Hela_lowRNase	TantanNotHomo	A-rich
AAAAAC	3.83333	PARIS1__Hela_lowRNase	interaction11021_PARIS1__Hela_lowRNase	TantanNotHomo	A-rich
AAAAAGAAAAAGAAGAT	2.11765	PARIS1__Hela_lowRNase	interaction7598_PARIS1__Hela_lowRNase	TantanNotHomo	A-rich
AAAAAGAAA	2.6	PARIS1__Hela_lowRNase	interaction248_PARIS1__Hela_lowRNase	TantanNotHomo	A-rich
AAAAAGAAGG	2.4	PARIS1__Hela_lowRNase	interaction11500_PARIS1__Hela_lowRNase	TantanNotHomo	A-rich
AAAAAGAG	2.375	PARIS1__Hela_lowRNase	interaction6374_PARIS1__Hela_lowRNase	TantanNotHomo	A-rich
AAAAAGATA	2.22222	PARIS1__Hela_lowRNase	interaction14856_PARIS1__Hela_lowRNase	TantanNotHomo	A-rich
AAAAAG	2.83333	PARIS1__Hela_lowRNase	interaction412_PARIS1__Hela_lowRNase,interaction14696_PARIS1__Hela_lowRNase	TantanNotHomo	A-rich
AAAAAG	4.85714	PARIS1__Hela_lowRNase	interaction12200_PARIS1__Hela_lowRNase	TantanNotHomo	A-rich
AAAAAG	5.16667	PARIS1__Hela_lowRNase	interaction6654_PARIS1__Hela_lowRNase	TantanNotHomo	A-rich
AAAAAG	5.42857	PARIS1__Hela_lowRNase	interaction7004_PARIS1__Hela_lowRNase	TantanNotHomo	A-rich
AAAAATACA	2.66667	PARIS1__Hela_lowRNase	interaction2641_PARIS1__Hela_lowRNase	TantanNotHomo	A-rich
AAAAATT	3.14286	PARIS1__Hela_lowRNase	interaction11718_PARIS1__Hela_lowRNase	TantanNotHomo	A-rich
AAAAAT	2.5	PARIS1__Hela_lowRNase	interaction11713_PARIS1__Hela_lowRNase,interaction5077_PARIS1__Hela_lowRNase	TantanNotHomo	A-rich
AAAAAT	2.83333	PARIS1__Hela_lowRNase	interaction15455_PARIS1__Hela_lowRNase	TantanNotHomo	A-rich
AAAAAT	4	PARIS1__Hela_lowRNase	interaction2329_PARIS1__Hela_lowRNase	TantanNotHomo	A-rich
AAAAA	6.5	PARIS1__Hela_lowRNase	interaction14286_PARIS1__Hela_lowRNase	TantanNotHomo	A-rich
AAAAA	7.5	PARIS1__Hela_lowRNase	interaction2847_PARIS1__Hela_lowRNase	TantanNotHomo	A-rich
AAAACAGA	2.125	PARIS1__Hela_lowRNase	interaction6857_PARIS1__Hela_lowRNase	TantanNotHomo	A-rich
AAAACA	3.66667	PARIS1__Hela_lowRNase	interaction15342_PARIS1__Hela_lowRNase	TantanNotHomo	A-rich
AAAAC	2.8	PARIS1__Hela_lowRNase	interaction15107_PARIS1__Hela_lowRNase	TantanNotHomo	A-rich
AAAAC	3	PARIS1__Hela_lowRNase	interaction13823_PARIS1__Hela_lowRNase	TantanNotHomo	A-rich
AAAAC	3.8	PARIS1__Hela_lowRNase	interaction14285_PARIS1__Hela_lowRNase,interaction789_PARIS1__Hela_lowRNase	TantanNotHomo	A-rich
AAAAC	4	PARIS1__Hela_lowRNase	interaction4592_PARIS1__Hela_lowRNase	TantanNotHomo	A-rich
AAAAGGAG	2.875	PARIS1__Hela_lowRNase	interaction1696_PARIS1__Hela_lowRNase	TantanNotHomo	A-rich
AAAAG	2.8	PARIS1__Hela_lowRNase	interaction7469_PARIS1__Hela_lowRNase,interaction13080_PARIS1__Hela_lowRNase,interaction2941_PARIS1__Hela_lowRNase,interaction4584_PARIS1__Hela_lowRNase	TantanNotHomo	A-rich
AAAAG	3.6	PARIS1__Hela_lowRNase	interaction8164_PARIS1__Hela_lowRNase	TantanNotHomo	A-rich
AAAAG	3.8	PARIS1__Hela_lowRNase	interaction1155_PARIS1__Hela_lowRNase	TantanNotHomo	A-rich
AAAAG	4.6	PARIS1__Hela_lowRNase	interaction14361_PARIS1__Hela_lowRNase	TantanNotHomo	A-rich
AAAAG	4.8	PARIS1__Hela_lowRNase	interaction10392_PARIS1__Hela_lowRNase,interaction4863_PARIS1__Hela_lowRNase	TantanNotHomo	A-rich
AAAAG	5	PARIS1__Hela_lowRNase	interaction1363_PARIS1__Hela_lowRNase	TantanNotHomo	A-rich
AAAAG	10.4	PARIS1__Hela_lowRNase	interaction2733_PARIS1__Hela_lowRNase	TantanNotHomo	A-rich
AAAATACAA	2.33333	PARIS1__Hela_lowRNase	interaction1503_PARIS1__Hela_lowRNase,interaction1504_PARIS1__Hela_lowRNase	TantanNotHomo	A-rich
AAAATGTGA	2	PARIS1__Hela_lowRNase	interaction12206_PARIS1__Hela_lowRNase	TantanNotHomo	A-rich
AAAAT	3.6	PARIS1__Hela_lowRNase	interaction12942_PARIS1__Hela_lowRNase	TantanNotHomo	A-rich
AAAAT	3.8	PARIS1__Hela_lowRNase	interaction16247_PARIS1__Hela_lowRNase	TantanNotHomo	A-rich
AAAAT	4.5	PARIS1__Hela_lowRNase	interaction1872_PARIS1__Hela_lowRNase	TantanNotHomo	A-rich
AAAAT	6.8	PARIS1__Hela_lowRNase	interaction11762_PARIS1__Hela_lowRNase	TantanNotHomo	A-rich
AAAAT	8.8	PARIS1__Hela_lowRNase	interaction7842_PARIS1__Hela_lowRNase	TantanNotHomo	A-rich
AAAA	5.5	PARIS1__Hela_lowRNase	interaction6727_PARIS1__Hela_lowRNase,interaction531_PARIS1__Hela_lowRNase	TantanNotHomo	A-rich
AAAA	5.6	PARIS1__Hela_lowRNase	interaction7812_PARIS1__Hela_lowRNase	TantanNotHomo	A-rich
AAAA	7	PARIS1__Hela_lowRNase	interaction7730_PARIS1__Hela_lowRNase	TantanNotHomo	A-rich
AAAA	7.75	PARIS1__Hela_lowRNase	interaction4864_PARIS1__Hela_lowRNase	TantanNotHomo	A-rich
AAAA	8.5	PARIS1__Hela_lowRNase	interaction8077_PARIS1__Hela_lowRNase	TantanNotHomo	A-rich
AAAA	8.8	PARIS1__Hela_lowRNase	interaction14716_PARIS1__Hela_lowRNase,interaction5046_PARIS1__Hela_lowRNase	TantanNotHomo	A-rich
AAAA	9.4	PARIS1__Hela_lowRNase	interaction2684_PARIS1__Hela_lowRNase	TantanNotHomo	A-rich
AAACAAAAAT	2.7	PARIS1__Hela_lowRNase	interaction2108_PARIS1__Hela_lowRNase	TantanNotHomo	A-rich
AAAC	3.25	PARIS1__Hela_lowRNase	interaction555_PARIS1__Hela_lowRNase,interaction13070_PARIS1__Hela_lowRNase,interaction13769_PARIS1__Hela_lowRNase	TantanNotHomo	A-rich
AAAC	5.66667	PARIS1__Hela_lowRNase	interaction9019_PARIS1__Hela_lowRNase	TantanNotHomo	A-rich
AAAC	9.5	PARIS1__Hela_lowRNase	interaction14374_PARIS1__Hela_lowRNase	TantanNotHomo	A-rich
AAAGAAAAA	2	PARIS1__Hela_lowRNase	interaction15956_PARIS1__Hela_lowRNase	TantanNotHomo	A-rich
AAAGAAA	2.42857	PARIS1__Hela_lowRNase	interaction14483_PARIS1__Hela_lowRNase	TantanNotHomo	A-rich
AAAGA	3.6	PARIS1__Hela_lowRNase	interaction6612_PARIS1__Hela_lowRNase,interaction6613_PARIS1__Hela_lowRNase	TantanNotHomo	A-rich
AAAGCAAAATCAGATAC	2.82353	PARIS1__Hela_lowRNase	interaction10452_PARIS1__Hela_lowRNase	TantanNotHomo	A-rich
AAAGG	4.2	PARIS1__Hela_lowRNase	interaction10626_PARIS1__Hela_lowRNase	TantanNotHomo	A-rich
AAAG	3.25	PARIS1__Hela_lowRNase	interaction4199_PARIS1__Hela_lowRNase	TantanNotHomo	A-rich
AAAG	5	PARIS1__Hela_lowRNase	interaction7497_PARIS1__Hela_lowRNase	TantanNotHomo	A-rich
AAAG	5.25	PARIS1__Hela_lowRNase	interaction3616_PARIS1__Hela_lowRNase	TantanNotHomo	A-rich
AAAG	6	PARIS1__Hela_lowRNase	interaction4641_PARIS1__Hela_lowRNase	TantanNotHomo	A-rich
AAAG	7	PARIS1__Hela_lowRNase	interaction11622_PARIS1__Hela_lowRNase	TantanNotHomo	A-rich
AAAG	8.5	PARIS1__Hela_lowRNase	interaction13514_PARIS1__Hela_lowRNase	TantanNotHomo	A-rich
AAAG	10.25	PARIS1__Hela_lowRNase	interaction15369_PARIS1__Hela_lowRNase	TantanNotHomo	A-rich
AAAG	10.75	PARIS1__Hela_lowRNase	interaction6518_PARIS1__Hela_lowRNase	TantanNotHomo	A-rich
AAATA	13.2	PARIS1__Hela_lowRNase	interaction13763_PARIS1__Hela_lowRNase	TantanNotHomo	A-rich
AAATCCAA	2.25	PARIS1__Hela_lowRNase	interaction14418_PARIS1__Hela_lowRNase	TantanNotHomo	A-rich
AAATCTG	2.57143	PARIS1__Hela_lowRNase	interaction6355_PARIS1__Hela_lowRNase	TantanNotHomo	CA-rich
AAATGATGAGATGAAAGATGAGATG	3.6087	PARIS1__Hela_lowRNase	interaction14727_PARIS1__Hela_lowRNase	TantanNotHomo	GU-rich
AAATGA	2.5	PARIS1__Hela_lowRNase	interaction2147_PARIS1__Hela_lowRNase	TantanNotHomo	A-rich
AAATGTGAAGAATGTGGAAAAGCCTTTAATCAATCCTATCAACTTACTAGACATAAGATAGTTCATACTAAAGAGAAACTCAAC	9.08333	PARIS1__Hela_lowRNase	interaction9209_PARIS1__Hela_lowRNase	TantanNotHomo	CA-rich
AAATGTGAG	2	PARIS1__Hela_lowRNase	interaction12931_PARIS1__Hela_lowRNase	TantanNotHomo	GU-rich
AAATTTT	2.28571	PARIS1__Hela_lowRNase	interaction11652_PARIS1__Hela_lowRNase	TantanNotHomo	U-rich
AAATTTT	2.42857	PARIS1__Hela_lowRNase	interaction12221_PARIS1__Hela_lowRNase	TantanNotHomo	U-rich
AAAT	3.25	PARIS1__Hela_lowRNase	interaction13434_PARIS1__Hela_lowRNase	TantanNotHomo	A-rich
AAAT	3.5	PARIS1__Hela_lowRNase	interaction15071_PARIS1__Hela_lowRNase	TantanNotHomo	A-rich
AAAT	3.75	PARIS1__Hela_lowRNase	interaction10827_PARIS1__Hela_lowRNase,interaction10121_PARIS1__Hela_lowRNase	TantanNotHomo	A-rich
AAAT	4.25	PARIS1__Hela_lowRNase	interaction13448_PARIS1__Hela_lowRNase	TantanNotHomo	A-rich
AAAT	4.5	PARIS1__Hela_lowRNase	interaction10788_PARIS1__Hela_lowRNase	TantanNotHomo	A-rich
AAAT	5.5	PARIS1__Hela_lowRNase	interaction3192_PARIS1__Hela_lowRNase,interaction7935_PARIS1__Hela_lowRNase	TantanNotHomo	A-rich
AAAT	5.75	PARIS1__Hela_lowRNase	interaction5659_PARIS1__Hela_lowRNase	TantanNotHomo	A-rich
AAAT	6	PARIS1__Hela_lowRNase	interaction373_PARIS1__Hela_lowRNase	TantanNotHomo	A-rich
AAAT	6.25	PARIS1__Hela_lowRNase	interaction16323_PARIS1__Hela_lowRNase	TantanNotHomo	A-rich
AAAT	7.66667	PARIS1__Hela_lowRNase	interaction1868_PARIS1__Hela_lowRNase	TantanNotHomo	A-rich
AAA	5.25	PARIS1__Hela_lowRNase	interaction14483_PARIS1__Hela_lowRNase	TantanNotHomo	A-rich
AAA	5.5	PARIS1__Hela_lowRNase	interaction14828_PARIS1__Hela_lowRNase	TantanNotHomo	A-rich
AAA	6.25	PARIS1__Hela_lowRNase	interaction11419_PARIS1__Hela_lowRNase	TantanNotHomo	A-rich
AAA	6.4	PARIS1__Hela_lowRNase	interaction239_PARIS1__Hela_lowRNase	TantanNotHomo	A-rich
AAA	6.5	PARIS1__Hela_lowRNase	interaction9126_PARIS1__Hela_lowRNase	TantanNotHomo	A-rich
AAA	7	PARIS1__Hela_lowRNase	interaction1944_PARIS1__Hela_lowRNase	TantanNotHomo	A-rich
AAA	7.8	PARIS1__Hela_lowRNase	interaction1330_PARIS1__Hela_lowRNase	TantanNotHomo	A-rich
AAA	9.5	PARIS1__Hela_lowRNase	interaction9677_PARIS1__Hela_lowRNase,interaction4615_PARIS1__Hela_lowRNase	TantanNotHomo	A-rich
AAA	13	PARIS1__Hela_lowRNase	interaction7193_PARIS1__Hela_lowRNase,interaction1119_PARIS1__Hela_lowRNase	TantanNotHomo	A-rich
AACAA	3.4	PARIS1__Hela_lowRNase	interaction11516_PARIS1__Hela_lowRNase	TantanNotHomo	A-rich
AACATGGTGA	2.3	PARIS1__Hela_lowRNase	interaction12219_PARIS1__Hela_lowRNase	TantanNotHomo	GA-rich
AAC	4.66667	PARIS1__Hela_lowRNase	interaction6673_PARIS1__Hela_lowRNase	TantanNotHomo	A-rich
AAC	5.66667	PARIS1__Hela_lowRNase	interaction3967_PARIS1__Hela_lowRNase	TantanNotHomo	A-rich
AAC	8	PARIS1__Hela_lowRNase	interaction4561_PARIS1__Hela_lowRNase	TantanNotHomo	A-rich
AAC	8.66667	PARIS1__Hela_lowRNase	interaction4356_PARIS1__Hela_lowRNase	TantanNotHomo	A-rich
AAGAAAGGG	2.55556	PARIS1__Hela_lowRNase	interaction15064_PARIS1__Hela_lowRNase	TantanNotHomo	A-rich
AAGAAA	3	PARIS1__Hela_lowRNase	interaction4131_PARIS1__Hela_lowRNase	TantanNotHomo	A-rich
AAGAAA	3.83333	PARIS1__Hela_lowRNase	interaction8100_PARIS1__Hela_lowRNase	TantanNotHomo	A-rich
AAGAATAGTTG	2.45455	PARIS1__Hela_lowRNase	interaction15252_PARIS1__Hela_lowRNase	TantanNotHomo	GU-rich
AAGAA	2.8	PARIS1__Hela_lowRNase	interaction14921_PARIS1__Hela_lowRNase	TantanNotHomo	A-rich
AAGACAA	2.28571	PARIS1__Hela_lowRNase	interaction14871_PARIS1__Hela_lowRNase	TantanNotHomo	A-rich
AAGAGAAATCATACTGGAGACAGACCCTACAAATGTGAAGAATGTGGCAAAGCCTTTAAGTGCTTCTCAGACCTTACTAATCAT	3.69048	PARIS1__Hela_lowRNase	interaction10244_PARIS1__Hela_lowRNase	TantanNotHomo	CA-rich
AAGAGGAGG	4.77778	PARIS1__Hela_lowRNase	interaction7509_PARIS1__Hela_lowRNase	TantanNotHomo	G-rich
AAGA	5.5	PARIS1__Hela_lowRNase	interaction14097_PARIS1__Hela_lowRNase	TantanNotHomo	A-rich
AAGCAGA	2.28571	PARIS1__Hela_lowRNase	interaction14508_PARIS1__Hela_lowRNase	TantanNotHomo	A-rich
AAGCTA	2.5	PARIS1__Hela_lowRNase	interaction13694_PARIS1__Hela_lowRNase	TantanNotHomo	CA-rich
AAGGAGAAGCCACCCAAGGCCACCAAGAAGCCC	4	PARIS1__Hela_lowRNase	interaction13104_PARIS1__Hela_lowRNase	TantanNotHomo	CA-rich
AAGGGA	2.66667	PARIS1__Hela_lowRNase	interaction2578_PARIS1__Hela_lowRNase	TantanNotHomo	GA-rich
AAGG	5.75	PARIS1__Hela_lowRNase	interaction15681_PARIS1__Hela_lowRNase	TantanNotHomo	GA-rich
AAGG	9.5	PARIS1__Hela_lowRNase	interaction14046_PARIS1__Hela_lowRNase	TantanNotHomo	GA-rich
AAGG	29.25	PARIS1__Hela_lowRNase	interaction14490_PARIS1__Hela_lowRNase	TantanNotHomo	GA-rich
AAG	4.75	PARIS1__Hela_lowRNase	interaction11568_PARIS1__Hela_lowRNase	TantanNotHomo	A-rich
AAG	5.33333	PARIS1__Hela_lowRNase	interaction9708_PARIS1__Hela_lowRNase	TantanNotHomo	A-rich
AAG	5.66667	PARIS1__Hela_lowRNase	interaction3550_PARIS1__Hela_lowRNase	TantanNotHomo	A-rich
AAG	10.5	PARIS1__Hela_lowRNase	interaction11620_PARIS1__Hela_lowRNase	TantanNotHomo	A-rich
AAG	34.6667	PARIS1__Hela_lowRNase	interaction6952_PARIS1__Hela_lowRNase	TantanNotHomo	A-rich
AATAAAAAAAAATT	2	PARIS1__Hela_lowRNase	interaction4448_PARIS1__Hela_lowRNase	TantanNotHomo	A-rich
AATAAA	2.5	PARIS1__Hela_lowRNase	interaction16016_PARIS1__Hela_lowRNase	TantanNotHomo	A-rich
AATAA	5.25	PARIS1__Hela_lowRNase	interaction10429_PARIS1__Hela_lowRNase,interaction10428_PARIS1__Hela_lowRNase	TantanNotHomo	A-rich
AATA	3.75	PARIS1__Hela_lowRNase	interaction9101_PARIS1__Hela_lowRNase	TantanNotHomo	A-rich
AATA	4	PARIS1__Hela_lowRNase	interaction11442_PARIS1__Hela_lowRNase	TantanNotHomo	A-rich
AATA	11.5	PARIS1__Hela_lowRNase	interaction980_PARIS1__Hela_lowRNase	TantanNotHomo	A-rich
AATCCT	2.5	PARIS1__Hela_lowRNase	interaction6325_PARIS1__Hela_lowRNase,interaction6326_PARIS1__Hela_lowRNase,interaction6327_PARIS1__Hela_lowRNase	TantanNotHomo	CU-rich
AATTAAAAATTTTAAAAATTTA	2	PARIS1__Hela_lowRNase	interaction12221_PARIS1__Hela_lowRNase	TantanNotHomo	A-rich
AATTCATACTGGAGAGAAACCCTACAAATGTGAAGAATGTGGCAAAGCTTTTAACCATTTCTCAGACCTTAGAAGACATAAGAT	2.63095	PARIS1__Hela_lowRNase	interaction14367_PARIS1__Hela_lowRNase	TantanNotHomo	CA-rich
AATTCAT	3.57143	PARIS1__Hela_lowRNase	interaction4262_PARIS1__Hela_lowRNase	TantanNotHomo	CU-rich
AAT	4.66667	PARIS1__Hela_lowRNase	interaction10215_PARIS1__Hela_lowRNase,interaction2986_PARIS1__Hela_lowRNase	TantanNotHomo	A-rich
AAT	5.66667	PARIS1__Hela_lowRNase	interaction1087_PARIS1__Hela_lowRNase	TantanNotHomo	A-rich
AAT	6	PARIS1__Hela_lowRNase	interaction206_PARIS1__Hela_lowRNase,interaction6576_PARIS1__Hela_lowRNase	TantanNotHomo	A-rich
AAT	6.33333	PARIS1__Hela_lowRNase	interaction15497_PARIS1__Hela_lowRNase	TantanNotHomo	A-rich
AAT	7.33333	PARIS1__Hela_lowRNase	interaction3463_PARIS1__Hela_lowRNase,interaction1751_PARIS1__Hela_lowRNase	TantanNotHomo	A-rich
AAT	9.33333	PARIS1__Hela_lowRNase	interaction6935_PARIS1__Hela_lowRNase	TantanNotHomo	A-rich
AAT	12.6667	PARIS1__Hela_lowRNase	interaction9692_PARIS1__Hela_lowRNase	TantanNotHomo	A-rich
AAT	15	PARIS1__Hela_lowRNase	interaction3144_PARIS1__Hela_lowRNase	TantanNotHomo	A-rich
AA	6.5	PARIS1__Hela_lowRNase	interaction786_PARIS1__Hela_lowRNase,interaction2319_PARIS1__Hela_lowRNase,interaction784_PARIS1__Hela_lowRNase,interaction12818_PARIS1__Hela_lowRNase,interaction785_PARIS1__Hela_lowRNase	TantanNotHomo	A-rich
AA	8.66667	PARIS1__Hela_lowRNase	interaction15556_PARIS1__Hela_lowRNase	TantanNotHomo	A-rich
AA	9	PARIS1__Hela_lowRNase	interaction9763_PARIS1__Hela_lowRNase	TantanNotHomo	A-rich
AA	10.3333	PARIS1__Hela_lowRNase	interaction16183_PARIS1__Hela_lowRNase	TantanNotHomo	A-rich
AA	11.3333	PARIS1__Hela_lowRNase	interaction7668_PARIS1__Hela_lowRNase	TantanNotHomo	A-rich
AA	11.6667	PARIS1__Hela_lowRNase	interaction12231_PARIS1__Hela_lowRNase	TantanNotHomo	A-rich
AA	12.5	PARIS1__Hela_lowRNase	interaction7409_PARIS1__Hela_lowRNase	TantanNotHomo	A-rich
AA	13.75	PARIS1__Hela_lowRNase	interaction4914_PARIS1__Hela_lowRNase	TantanNotHomo	A-rich
AA	16.6667	PARIS1__Hela_lowRNase	interaction7912_PARIS1__Hela_lowRNase	TantanNotHomo	A-rich
ACAAAAA	2.85714	PARIS1__Hela_lowRNase	interaction12223_PARIS1__Hela_lowRNase	TantanNotHomo	A-rich
ACAAAA	3.5	PARIS1__Hela_lowRNase	interaction6793_PARIS1__Hela_lowRNase	TantanNotHomo	A-rich
ACAAAGAAAA	2	PARIS1__Hela_lowRNase	interaction12705_PARIS1__Hela_lowRNase	TantanNotHomo	A-rich
ACAAA	7	PARIS1__Hela_lowRNase	interaction3051_PARIS1__Hela_lowRNase	TantanNotHomo	A-rich
ACACACACACACAGAC	2.25	PARIS1__Hela_lowRNase	interaction2667_PARIS1__Hela_lowRNase	TantanNotHomo	CA-rich
ACACACACATATACACAA	2.47059	PARIS1__Hela_lowRNase	interaction959_PARIS1__Hela_lowRNase	TantanNotHomo	A-rich
ACACACATAC	2.7	PARIS1__Hela_lowRNase	interaction7582_PARIS1__Hela_lowRNase	TantanNotHomo	CA-rich
ACACACATGCAT	2.58333	PARIS1__Hela_lowRNase	interaction10101_PARIS1__Hela_lowRNase,interaction1830_PARIS1__Hela_lowRNase	TantanNotHomo	CA-rich
ACACACGTAC	2.2	PARIS1__Hela_lowRNase	interaction10391_PARIS1__Hela_lowRNase	TantanNotHomo	CA-rich
ACACATATATAT	2.08333	PARIS1__Hela_lowRNase	interaction15941_PARIS1__Hela_lowRNase	TantanNotHomo	CA-rich
ACACATGCAGAT	3.16667	PARIS1__Hela_lowRNase	interaction8118_PARIS1__Hela_lowRNase	TantanNotHomo	CA-rich
ACAGAGTGCTGATTGGTGCGTTTTTACAGAGTGCTGATTGGTGCATTTACAATCCTGTAGCTAGAC	2.28788	PARIS1__Hela_lowRNase	interaction9453_PARIS1__Hela_lowRNase	TantanNotHomo	GU-rich
ACATAC	2.5	PARIS1__Hela_lowRNase	interaction1348_PARIS1__Hela_lowRNase	TantanNotHomo	CA-rich
ACATAGGGATACACAT	2.5	PARIS1__Hela_lowRNase	interaction12590_PARIS1__Hela_lowRNase,interaction4544_PARIS1__Hela_lowRNase	TantanNotHomo	CA-rich
ACATATAT	3.375	PARIS1__Hela_lowRNase	interaction7156_PARIS1__Hela_lowRNase	TantanNotHomo	CA-rich
ACATGCATGCACACAC	2.5	PARIS1__Hela_lowRNase	interaction2835_PARIS1__Hela_lowRNase	TantanNotHomo	CA-rich
ACAT	4.75	PARIS1__Hela_lowRNase	interaction13418_PARIS1__Hela_lowRNase	TantanNotHomo	CA-rich
ACAT	5	PARIS1__Hela_lowRNase	interaction7848_PARIS1__Hela_lowRNase	TantanNotHomo	CA-rich
ACCCAGAAATGTCCCTGGCTCAACAAGCCTTCCAGCATGACCCTGTGTCTTCCCCCTCCACGCAGAGCACCAGCAACAGTAGTGCAG	2.31034	PARIS1__Hela_lowRNase	interaction3793_PARIS1__Hela_lowRNase	TantanNotHomo	CU-rich
ACCCCCTCTACCTGGAGTGGGAATACCCCCTCC	2.42424	PARIS1__Hela_lowRNase	interaction10783_PARIS1__Hela_lowRNase,interaction6441_PARIS1__Hela_lowRNase	TantanNotHomo	CU-rich
ACCC	3.75	PARIS1__Hela_lowRNase	interaction9658_PARIS1__Hela_lowRNase	TantanNotHomo	C-rich
ACC	4.66667	PARIS1__Hela_lowRNase	interaction7896_PARIS1__Hela_lowRNase	TantanNotHomo	C-rich
ACC	6.33333	PARIS1__Hela_lowRNase	interaction3302_PARIS1__Hela_lowRNase	TantanNotHomo	C-rich
ACC	6.5	PARIS1__Hela_lowRNase	interaction2609_PARIS1__Hela_lowRNase	TantanNotHomo	C-rich
ACC	8.33333	PARIS1__Hela_lowRNase	interaction5173_PARIS1__Hela_lowRNase	TantanNotHomo	C-rich
ACTCAA	2.83333	PARIS1__Hela_lowRNase	interaction13867_PARIS1__Hela_lowRNase	TantanNotHomo	CA-rich
AC	5.5	PARIS1__Hela_lowRNase	interaction1603_PARIS1__Hela_lowRNase,interaction148_PARIS1__Hela_lowRNase,interaction2775_PARIS1__Hela_lowRNase	TantanNotHomo	CA-rich
AC	6.5	PARIS1__Hela_lowRNase	interaction7848_PARIS1__Hela_lowRNase,interaction2667_PARIS1__Hela_lowRNase	TantanNotHomo	CA-rich
AC	7.5	PARIS1__Hela_lowRNase	interaction13483_PARIS1__Hela_lowRNase	TantanNotHomo	CA-rich
AC	8	PARIS1__Hela_lowRNase	interaction3033_PARIS1__Hela_lowRNase,interaction16035_PARIS1__Hela_lowRNase	TantanNotHomo	CA-rich
AC	8.5	PARIS1__Hela_lowRNase	interaction818_PARIS1__Hela_lowRNase	TantanNotHomo	CA-rich
AC	9	PARIS1__Hela_lowRNase	interaction12593_PARIS1__Hela_lowRNase,interaction13738_PARIS1__Hela_lowRNase	TantanNotHomo	CA-rich
AC	10	PARIS1__Hela_lowRNase	interaction5223_PARIS1__Hela_lowRNase	TantanNotHomo	CA-rich
AC	10.5	PARIS1__Hela_lowRNase	interaction3487_PARIS1__Hela_lowRNase	TantanNotHomo	CA-rich
AC	11	PARIS1__Hela_lowRNase	interaction11572_PARIS1__Hela_lowRNase	TantanNotHomo	CA-rich
AC	11.5	PARIS1__Hela_lowRNase	interaction12594_PARIS1__Hela_lowRNase	TantanNotHomo	CA-rich
AC	12	PARIS1__Hela_lowRNase	interaction13759_PARIS1__Hela_lowRNase,interaction7936_PARIS1__Hela_lowRNase	TantanNotHomo	CA-rich
AC	13	PARIS1__Hela_lowRNase	interaction224_PARIS1__Hela_lowRNase,interaction16122_PARIS1__Hela_lowRNase,interaction13082_PARIS1__Hela_lowRNase	TantanNotHomo	CA-rich
AC	13.5	PARIS1__Hela_lowRNase	interaction9380_PARIS1__Hela_lowRNase,interaction1199_PARIS1__Hela_lowRNase,interaction13899_PARIS1__Hela_lowRNase,interaction5001_PARIS1__Hela_lowRNase	TantanNotHomo	CA-rich
AC	14.5	PARIS1__Hela_lowRNase	interaction8138_PARIS1__Hela_lowRNase,interaction11630_PARIS1__Hela_lowRNase,interaction7667_PARIS1__Hela_lowRNase,interaction12581_PARIS1__Hela_lowRNase	TantanNotHomo	CA-rich
AC	15	PARIS1__Hela_lowRNase	interaction10596_PARIS1__Hela_lowRNase,interaction7659_PARIS1__Hela_lowRNase,interaction4603_PARIS1__Hela_lowRNase	TantanNotHomo	CA-rich
AC	15.5	PARIS1__Hela_lowRNase	interaction10639_PARIS1__Hela_lowRNase,interaction2745_PARIS1__Hela_lowRNase	TantanNotHomo	CA-rich
AC	16	PARIS1__Hela_lowRNase	interaction826_PARIS1__Hela_lowRNase,interaction2182_PARIS1__Hela_lowRNase,interaction2920_PARIS1__Hela_lowRNase	TantanNotHomo	CA-rich
AC	16.5	PARIS1__Hela_lowRNase	interaction3467_PARIS1__Hela_lowRNase,interaction2484_PARIS1__Hela_lowRNase,interaction10637_PARIS1__Hela_lowRNase,interaction15865_PARIS1__Hela_lowRNase	TantanNotHomo	CA-rich
AC	17	PARIS1__Hela_lowRNase	interaction13228_PARIS1__Hela_lowRNase,interaction6667_PARIS1__Hela_lowRNase,interaction7221_PARIS1__Hela_lowRNase	TantanNotHomo	CA-rich
AC	18	PARIS1__Hela_lowRNase	interaction14364_PARIS1__Hela_lowRNase,interaction14626_PARIS1__Hela_lowRNase	TantanNotHomo	CA-rich
AC	18.5	PARIS1__Hela_lowRNase	interaction12844_PARIS1__Hela_lowRNase,interaction7866_PARIS1__Hela_lowRNase,interaction8076_PARIS1__Hela_lowRNase,interaction15033_PARIS1__Hela_lowRNase,interaction522_PARIS1__Hela_lowRNase	TantanNotHomo	CA-rich
AC	19	PARIS1__Hela_lowRNase	interaction7444_PARIS1__Hela_lowRNase,interaction7885_PARIS1__Hela_lowRNase	TantanNotHomo	CA-rich
AC	19.5	PARIS1__Hela_lowRNase	interaction11390_PARIS1__Hela_lowRNase	TantanNotHomo	CA-rich
AC	20.5	PARIS1__Hela_lowRNase	interaction14766_PARIS1__Hela_lowRNase	TantanNotHomo	CA-rich
AC	21	PARIS1__Hela_lowRNase	interaction10684_PARIS1__Hela_lowRNase,interaction7855_PARIS1__Hela_lowRNase,interaction3114_PARIS1__Hela_lowRNase,interaction10056_PARIS1__Hela_lowRNase	TantanNotHomo	CA-rich
AC	22	PARIS1__Hela_lowRNase	interaction7533_PARIS1__Hela_lowRNase	TantanNotHomo	CA-rich
AC	22.5	PARIS1__Hela_lowRNase	interaction3273_PARIS1__Hela_lowRNase	TantanNotHomo	CA-rich
AC	23	PARIS1__Hela_lowRNase	interaction13709_PARIS1__Hela_lowRNase	TantanNotHomo	CA-rich
AC	24	PARIS1__Hela_lowRNase	interaction1459_PARIS1__Hela_lowRNase	TantanNotHomo	CA-rich
AC	27.5	PARIS1__Hela_lowRNase	interaction14839_PARIS1__Hela_lowRNase	TantanNotHomo	CA-rich
AC	29.5	PARIS1__Hela_lowRNase	interaction15081_PARIS1__Hela_lowRNase	TantanNotHomo	CA-rich
AC	30	PARIS1__Hela_lowRNase	interaction11544_PARIS1__Hela_lowRNase,interaction830_PARIS1__Hela_lowRNase	TantanNotHomo	CA-rich
AC	34.5	PARIS1__Hela_lowRNase	interaction10389_PARIS1__Hela_lowRNase	TantanNotHomo	CA-rich
AC	76	PARIS1__Hela_lowRNase	interaction9659_PARIS1__Hela_lowRNase,interaction9660_PARIS1__Hela_lowRNase	TantanNotHomo	CA-rich
AGAAAAAAAT	2.1	PARIS1__Hela_lowRNase	interaction4516_PARIS1__Hela_lowRNase	TantanNotHomo	A-rich
AGAAACCGCATCCAGCAGC	2	PARIS1__Hela_lowRNase	interaction5494_PARIS1__Hela_lowRNase	TantanNotHomo	CA-rich
AGAAAGGGAGAGACAG	3.25	PARIS1__Hela_lowRNase	interaction8945_PARIS1__Hela_lowRNase,interaction1557_PARIS1__Hela_lowRNase	TantanNotHomo	CA-rich
AGAAATG	2.85714	PARIS1__Hela_lowRNase	interaction14461_PARIS1__Hela_lowRNase	TantanNotHomo	A-rich
AGAAA	7.2	PARIS1__Hela_lowRNase	interaction3476_PARIS1__Hela_lowRNase	TantanNotHomo	A-rich
AGAAGAGG	2.125	PARIS1__Hela_lowRNase	interaction10240_PARIS1__Hela_lowRNase	TantanNotHomo	GA-rich
AGAAGCGCTTTATT	2	PARIS1__Hela_lowRNase	interaction13032_PARIS1__Hela_lowRNase	TantanNotHomo	GU-rich
AGAAGTTG	2.125	PARIS1__Hela_lowRNase	interaction16414_PARIS1__Hela_lowRNase	TantanNotHomo	GU-rich
AGAATCCATCCCATCCTACTGCCAGCGCTCTGTCCACAGGATCGCCTCCCATGA	3.90741	PARIS1__Hela_lowRNase	interaction16196_PARIS1__Hela_lowRNase	TantanNotHomo	CU-rich
AGAA	4.25	PARIS1__Hela_lowRNase	interaction1395_PARIS1__Hela_lowRNase	TantanNotHomo	A-rich
AGAA	12	PARIS1__Hela_lowRNase	interaction8864_PARIS1__Hela_lowRNase	TantanNotHomo	A-rich
AGACAGACTGTTTT	2.07692	PARIS1__Hela_lowRNase	interaction15063_PARIS1__Hela_lowRNase	TantanNotHomo	GU-rich
AGACAGAGAGAG	2.25	PARIS1__Hela_lowRNase	interaction7991_PARIS1__Hela_lowRNase	TantanNotHomo	CA-rich
AGAC	3.75	PARIS1__Hela_lowRNase	interaction7991_PARIS1__Hela_lowRNase	TantanNotHomo	CA-rich
AGAC	6	PARIS1__Hela_lowRNase	interaction456_PARIS1__Hela_lowRNase	TantanNotHomo	CA-rich
AGAGAAG	2.71429	PARIS1__Hela_lowRNase	interaction7893_PARIS1__Hela_lowRNase	TantanNotHomo	A-rich
AGAGAGAGAGAGAA	2.14286	PARIS1__Hela_lowRNase	interaction13772_PARIS1__Hela_lowRNase	TantanNotHomo	A-rich
AGAGAGAGAG	4.5	PARIS1__Hela_lowRNase	interaction10868_PARIS1__Hela_lowRNase	TantanNotHomo	GA-rich
AGAGAGAGTGAGCAAGAGAGAGGGAGGGAGAGAGACAGAGAGAGAGAGAGAGAGAG	2.03571	PARIS1__Hela_lowRNase	interaction5912_PARIS1__Hela_lowRNase	TantanNotHomo	GU-rich
AGAGATGGCC	2.8	PARIS1__Hela_lowRNase	interaction10413_PARIS1__Hela_lowRNase	TantanNotHomo	GA-rich
AGAGCA	2.5	PARIS1__Hela_lowRNase	interaction13859_PARIS1__Hela_lowRNase	TantanNotHomo	CA-rich
AGAGGA	2.5	PARIS1__Hela_lowRNase	interaction6018_PARIS1__Hela_lowRNase	TantanNotHomo	GA-rich
AGAGGA	2.66667	PARIS1__Hela_lowRNase	interaction1051_PARIS1__Hela_lowRNase	TantanNotHomo	GA-rich
AGAGGC	2.5	PARIS1__Hela_lowRNase	interaction7582_PARIS1__Hela_lowRNase	TantanNotHomo	GA-rich
AGAGGTGAA	2.33333	PARIS1__Hela_lowRNase	interaction11071_PARIS1__Hela_lowRNase	TantanNotHomo	GU-rich
AGAG	6.75	PARIS1__Hela_lowRNase	interaction15572_PARIS1__Hela_lowRNase	TantanNotHomo	GA-rich
AGATAATT	2.125	PARIS1__Hela_lowRNase	interaction3834_PARIS1__Hela_lowRNase	TantanNotHomo	GA-rich
AGATCA	2.5	PARIS1__Hela_lowRNase	interaction16233_PARIS1__Hela_lowRNase	TantanNotHomo	CA-rich
AGAT	12.25	PARIS1__Hela_lowRNase	interaction2250_PARIS1__Hela_lowRNase	TantanNotHomo	GA-rich
AGA	4	PARIS1__Hela_lowRNase	interaction4259_PARIS1__Hela_lowRNase	TantanNotHomo	A-rich
AGA	4.66667	PARIS1__Hela_lowRNase	interaction5621_PARIS1__Hela_lowRNase	TantanNotHomo	A-rich
AGCACCCCAGCCAAGAAGTTCAAGATTGAGATGGAGTTAGAAATTT	2	PARIS1__Hela_lowRNase	interaction11112_PARIS1__Hela_lowRNase	TantanNotHomo	CA-rich
AGCAGT	3	PARIS1__Hela_lowRNase	interaction167_PARIS1__Hela_lowRNase	TantanNotHomo	GA-rich
AGCATTTCCGGAGGCCACCTCAGGAGCATTTCCGTCGGCCACCCCCAG	2.20833	PARIS1__Hela_lowRNase	interaction7454_PARIS1__Hela_lowRNase	TantanNotHomo	CU-rich
AGCCACCGTGCCTGGCCTATTTTATTATATTGTAATATATTTTATTATATT	2.01961	PARIS1__Hela_lowRNase	interaction6228_PARIS1__Hela_lowRNase	TantanNotHomo	CU-rich
AGCCAGGTAAGCATGAACCATTTCATCAGGATGC	3.85294	PARIS1__Hela_lowRNase	interaction13653_PARIS1__Hela_lowRNase	TantanNotHomo	CA-rich
AGCCCTTCCTCAGCATCCACAGGTGACACCACCCCTCTTCCTGTCACCGACGCTTCCTCAGTATCCACAGGTCACACCACCCCTCTTCCTGTCACC	3.01042	PARIS1__Hela_lowRNase	interaction6599_PARIS1__Hela_lowRNase	TantanNotHomo	CU-rich
AGCCTCCCAAGACTCGTCGGACGTCCAGTCTCCGCTCGG	6.15385	PARIS1__Hela_lowRNase	interaction1411_PARIS1__Hela_lowRNase	TantanNotHomo	CU-rich
AGCC	3.25	PARIS1__Hela_lowRNase	interaction16278_PARIS1__Hela_lowRNase	TantanNotHomo	CA-rich
AGCGC	12.4	PARIS1__Hela_lowRNase	interaction14_PARIS1__Hela_lowRNase	TantanNotHomo	CA-rich
AGCG	6	PARIS1__Hela_lowRNase	interaction14999_PARIS1__Hela_lowRNase	TantanNotHomo	GA-rich
AGC	4	PARIS1__Hela_lowRNase	interaction9050_PARIS1__Hela_lowRNase,interaction3466_PARIS1__Hela_lowRNase	TantanNotHomo	CA-rich
AGGAAATTTTGT	2.08333	PARIS1__Hela_lowRNase	interaction1860_PARIS1__Hela_lowRNase	TantanNotHomo	GU-rich
AGGAAGGGAGGG	3.25	PARIS1__Hela_lowRNase	interaction13654_PARIS1__Hela_lowRNase	TantanNotHomo	G-rich
AGGAA	4.2	PARIS1__Hela_lowRNase	interaction4624_PARIS1__Hela_lowRNase	TantanNotHomo	A-rich
AGGAGGAGA	2	PARIS1__Hela_lowRNase	interaction13547_PARIS1__Hela_lowRNase	TantanNotHomo	G-rich
AGGAGGA	2.28571	PARIS1__Hela_lowRNase	interaction7428_PARIS1__Hela_lowRNase	TantanNotHomo	G-rich
AGGAGG	3.5	PARIS1__Hela_lowRNase	interaction2781_PARIS1__Hela_lowRNase	TantanNotHomo	G-rich
AGGA	3.25	PARIS1__Hela_lowRNase	interaction13292_PARIS1__Hela_lowRNase	TantanNotHomo	GA-rich
AGGCAGAGAGAGGG	2	PARIS1__Hela_lowRNase	interaction4175_PARIS1__Hela_lowRNase	TantanNotHomo	G-rich
AGGCCC	3.33333	PARIS1__Hela_lowRNase	interaction1445_PARIS1__Hela_lowRNase	TantanNotHomo	CA-rich
AGGCCTCCC	2.66667	PARIS1__Hela_lowRNase	interaction7390_PARIS1__Hela_lowRNase	TantanNotHomo	C-rich
AGGCTG	2.5	PARIS1__Hela_lowRNase	interaction11878_PARIS1__Hela_lowRNase	TantanNotHomo	GU-rich
AGGC	4.25	PARIS1__Hela_lowRNase	interaction7924_PARIS1__Hela_lowRNase	TantanNotHomo	GA-rich
AGGGCCCAGATG	2.08333	PARIS1__Hela_lowRNase	interaction138_PARIS1__Hela_lowRNase	TantanNotHomo	GA-rich
AGGGCCC	2.42857	PARIS1__Hela_lowRNase	interaction401_PARIS1__Hela_lowRNase	TantanNotHomo	CA-rich
AGGG	4.6	PARIS1__Hela_lowRNase	interaction15305_PARIS1__Hela_lowRNase	TantanNotHomo	G-rich
AGGG	6.5	PARIS1__Hela_lowRNase	interaction2770_PARIS1__Hela_lowRNase	TantanNotHomo	G-rich
AGG	4.33333	PARIS1__Hela_lowRNase	interaction5934_PARIS1__Hela_lowRNase,interaction10221_PARIS1__Hela_lowRNase,interaction3901_PARIS1__Hela_lowRNase	TantanNotHomo	G-rich
AGG	6.33333	PARIS1__Hela_lowRNase	interaction15925_PARIS1__Hela_lowRNase	TantanNotHomo	G-rich
AGG	7.66667	PARIS1__Hela_lowRNase	interaction14683_PARIS1__Hela_lowRNase	TantanNotHomo	G-rich
AGTACTTTATTT	3	PARIS1__Hela_lowRNase	interaction9897_PARIS1__Hela_lowRNase	TantanNotHomo	U-rich
AGTCAGAGAGGGAGGGAG	2.44444	PARIS1__Hela_lowRNase	interaction7044_PARIS1__Hela_lowRNase	TantanNotHomo	G-rich
AGTGATTAGACAGGAAGGAAGACATT	3.15385	PARIS1__Hela_lowRNase	interaction12004_PARIS1__Hela_lowRNase	TantanNotHomo	GA-rich
AGTTATAAAAAA	2.16667	PARIS1__Hela_lowRNase	interaction14737_PARIS1__Hela_lowRNase	TantanNotHomo	A-rich
AG	5.5	PARIS1__Hela_lowRNase	interaction16384_PARIS1__Hela_lowRNase,interaction11070_PARIS1__Hela_lowRNase,interaction4798_PARIS1__Hela_lowRNase,interaction10405_PARIS1__Hela_lowRNase	TantanNotHomo	GA-rich
AG	6.5	PARIS1__Hela_lowRNase	interaction16069_PARIS1__Hela_lowRNase,interaction3455_PARIS1__Hela_lowRNase	TantanNotHomo	GA-rich
AG	7	PARIS1__Hela_lowRNase	interaction14767_PARIS1__Hela_lowRNase	TantanNotHomo	GA-rich
AG	8	PARIS1__Hela_lowRNase	interaction13084_PARIS1__Hela_lowRNase	TantanNotHomo	GA-rich
AG	8.5	PARIS1__Hela_lowRNase	interaction7991_PARIS1__Hela_lowRNase	TantanNotHomo	GA-rich
AG	9	PARIS1__Hela_lowRNase	interaction5704_PARIS1__Hela_lowRNase	TantanNotHomo	GA-rich
AG	9.5	PARIS1__Hela_lowRNase	interaction5912_PARIS1__Hela_lowRNase	TantanNotHomo	GA-rich
AG	11	PARIS1__Hela_lowRNase	interaction16014_PARIS1__Hela_lowRNase	TantanNotHomo	GA-rich
AG	15	PARIS1__Hela_lowRNase	interaction3664_PARIS1__Hela_lowRNase	TantanNotHomo	GA-rich
AG	15.5	PARIS1__Hela_lowRNase	interaction11868_PARIS1__Hela_lowRNase	TantanNotHomo	GA-rich
AG	16.5	PARIS1__Hela_lowRNase	interaction7244_PARIS1__Hela_lowRNase	TantanNotHomo	GA-rich
AG	22.5	PARIS1__Hela_lowRNase	interaction12681_PARIS1__Hela_lowRNase	TantanNotHomo	GA-rich
AG	31	PARIS1__Hela_lowRNase	interaction14787_PARIS1__Hela_lowRNase	TantanNotHomo	GA-rich
AG	38.5	PARIS1__Hela_lowRNase	interaction8942_PARIS1__Hela_lowRNase,interaction15656_PARIS1__Hela_lowRNase	TantanNotHomo	GA-rich
ATAATACAATAAATGTATATATATGATT	2.35714	PARIS1__Hela_lowRNase	interaction2109_PARIS1__Hela_lowRNase	TantanNotHomo	CA-rich
ATAA	6.75	PARIS1__Hela_lowRNase	interaction3832_PARIS1__Hela_lowRNase	TantanNotHomo	A-rich
ATACA	13	PARIS1__Hela_lowRNase	interaction13189_PARIS1__Hela_lowRNase	TantanNotHomo	A-rich
ATATATACACAC	2.08333	PARIS1__Hela_lowRNase	interaction10117_PARIS1__Hela_lowRNase	TantanNotHomo	CA-rich
ATATATACAT	3.5	PARIS1__Hela_lowRNase	interaction12383_PARIS1__Hela_lowRNase,interaction12382_PARIS1__Hela_lowRNase	TantanNotHomo	CA-rich
ATATATAC	2.25	PARIS1__Hela_lowRNase	interaction3359_PARIS1__Hela_lowRNase	TantanNotHomo	CA-rich
ATATATATACACACACACACACACAC	2.03846	PARIS1__Hela_lowRNase	interaction14118_PARIS1__Hela_lowRNase	TantanNotHomo	CA-rich
ATATATATACATAT	2.57143	PARIS1__Hela_lowRNase	interaction1265_PARIS1__Hela_lowRNase	TantanNotHomo	CA-rich
ATATATATAC	2.3	PARIS1__Hela_lowRNase	interaction15891_PARIS1__Hela_lowRNase	TantanNotHomo	CA-rich
ATATATATATACACAT	2.3125	PARIS1__Hela_lowRNase	interaction9627_PARIS1__Hela_lowRNase	TantanNotHomo	CA-rich
ATATATGTGTGTATGT	2	PARIS1__Hela_lowRNase	interaction4429_PARIS1__Hela_lowRNase	TantanNotHomo	GU-rich
ATATAT	7.16667	PARIS1__Hela_lowRNase	interaction1667_PARIS1__Hela_lowRNase	TantanNotHomo	AU-rich
ATATCT	2.5	PARIS1__Hela_lowRNase	interaction1984_PARIS1__Hela_lowRNase	TantanNotHomo	CU-rich
ATATGTATATA	2	PARIS1__Hela_lowRNase	interaction3263_PARIS1__Hela_lowRNase	TantanNotHomo	GU-rich
ATATTTTA	2.375	PARIS1__Hela_lowRNase	interaction13902_PARIS1__Hela_lowRNase	TantanNotHomo	U-rich
ATAT	7.75	PARIS1__Hela_lowRNase	interaction4874_PARIS1__Hela_lowRNase	TantanNotHomo	AU-rich
ATAT	8	PARIS1__Hela_lowRNase	interaction11027_PARIS1__Hela_lowRNase	TantanNotHomo	AU-rich
ATAT	8.25	PARIS1__Hela_lowRNase	interaction985_PARIS1__Hela_lowRNase	TantanNotHomo	AU-rich
ATAT	9.5	PARIS1__Hela_lowRNase	interaction4462_PARIS1__Hela_lowRNase	TantanNotHomo	AU-rich
ATAT	11.25	PARIS1__Hela_lowRNase	interaction818_PARIS1__Hela_lowRNase,interaction817_PARIS1__Hela_lowRNase	TantanNotHomo	AU-rich
ATCACCATCACCATAATAATCACCACCATCATC	2.30303	PARIS1__Hela_lowRNase	interaction15685_PARIS1__Hela_lowRNase	TantanNotHomo	CU-rich
ATCACTTCAGCTCCTGATTGGTCCCAGGCCAAGCTGAATAGCCCTTAGGAATA	2.62264	PARIS1__Hela_lowRNase	interaction10185_PARIS1__Hela_lowRNase	TantanNotHomo	CU-rich
ATCCACAGGTCACGCCACCCTTCTTCCTGTCACCGACACTTCCTCAGCATCCATAGGTCACGCCACCTCTCTTCCTGTCACCGACACTTCCTCAAT	4.35417	PARIS1__Hela_lowRNase	interaction6600_PARIS1__Hela_lowRNase,interaction11423_PARIS1__Hela_lowRNase	TantanNotHomo	CU-rich
ATCCACAGGTCACGCCACCTCTCTTCCTGTCACCGACACTTCCTCAGC	4.91667	PARIS1__Hela_lowRNase	interaction11821_PARIS1__Hela_lowRNase	TantanNotHomo	CU-rich
ATCCGCCCA	2	PARIS1__Hela_lowRNase	interaction10541_PARIS1__Hela_lowRNase	TantanNotHomo	C-rich
ATCC	6.5	PARIS1__Hela_lowRNase	interaction13806_PARIS1__Hela_lowRNase	TantanNotHomo	CU-rich
ATCC	14.25	PARIS1__Hela_lowRNase	interaction2726_PARIS1__Hela_lowRNase	TantanNotHomo	CU-rich
ATC	5.66667	PARIS1__Hela_lowRNase	interaction15090_PARIS1__Hela_lowRNase	TantanNotHomo	CU-rich
ATGAAATGA	2.11111	PARIS1__Hela_lowRNase	interaction12884_PARIS1__Hela_lowRNase	TantanNotHomo	A-rich
ATGA	5.75	PARIS1__Hela_lowRNase	interaction1168_PARIS1__Hela_lowRNase	TantanNotHomo	GA-rich
ATGA	9.25	PARIS1__Hela_lowRNase	interaction11684_PARIS1__Hela_lowRNase	TantanNotHomo	GA-rich
ATGCATAT	2.25	PARIS1__Hela_lowRNase	interaction15414_PARIS1__Hela_lowRNase	TantanNotHomo	AU-rich
ATGGAC	2.5	PARIS1__Hela_lowRNase	interaction1772_PARIS1__Hela_lowRNase,interaction12963_PARIS1__Hela_lowRNase	TantanNotHomo	GA-rich
ATGGATGGATAAAAGGATGGATGGATGGATGGATGGATGG	3.275	PARIS1__Hela_lowRNase	interaction15483_PARIS1__Hela_lowRNase	TantanNotHomo	GU-rich
ATGTGTGTGA	3.1	PARIS1__Hela_lowRNase	interaction8636_PARIS1__Hela_lowRNase	TantanNotHomo	GU-rich
ATTATTTTAGAATCATTTACTATTTAAATGAGACAATCAT	2	PARIS1__Hela_lowRNase	interaction6192_PARIS1__Hela_lowRNase	TantanNotHomo	CU-rich
ATTCATACTGGAGAGAAACCCTATAAATGTATAGAGTGTGGAAAAGCCTTCAGCCAGAGATCAAATCTTGTTCAACATCAGAGG	2.61905	PARIS1__Hela_lowRNase	interaction9773_PARIS1__Hela_lowRNase	TantanNotHomo	CA-rich
ATTCCTGC	2.125	PARIS1__Hela_lowRNase	interaction4404_PARIS1__Hela_lowRNase	TantanNotHomo	CU-rich
ATTG	3.25	PARIS1__Hela_lowRNase	interaction16171_PARIS1__Hela_lowRNase	TantanNotHomo	GU-rich
ATTTACTA	2.625	PARIS1__Hela_lowRNase	interaction7629_PARIS1__Hela_lowRNase	TantanNotHomo	CU-rich
ATTTATTT	4.42857	PARIS1__Hela_lowRNase	interaction593_PARIS1__Hela_lowRNase	TantanNotHomo	U-rich
ATTTA	4.2	PARIS1__Hela_lowRNase	interaction11619_PARIS1__Hela_lowRNase	TantanNotHomo	U-rich
ATTTCAG	2.57143	PARIS1__Hela_lowRNase	interaction13360_PARIS1__Hela_lowRNase	TantanNotHomo	CU-rich
ATTTCTCAGTCCT	2.23077	PARIS1__Hela_lowRNase	interaction180_PARIS1__Hela_lowRNase	TantanNotHomo	CU-rich
ATTTTGG	2.71429	PARIS1__Hela_lowRNase	interaction25_PARIS1__Hela_lowRNase	TantanNotHomo	U-rich
ATTTTTAGT	2.11111	PARIS1__Hela_lowRNase	interaction10562_PARIS1__Hela_lowRNase	TantanNotHomo	U-rich
ATTTTTAT	3.25	PARIS1__Hela_lowRNase	interaction9945_PARIS1__Hela_lowRNase	TantanNotHomo	U-rich
ATTTTTGT	2.125	PARIS1__Hela_lowRNase	interaction1824_PARIS1__Hela_lowRNase	TantanNotHomo	U-rich
ATTTTTGT	3.125	PARIS1__Hela_lowRNase	interaction9221_PARIS1__Hela_lowRNase	TantanNotHomo	U-rich
ATTTTT	3	PARIS1__Hela_lowRNase	interaction6831_PARIS1__Hela_lowRNase	TantanNotHomo	U-rich
ATTTTT	4	PARIS1__Hela_lowRNase	interaction9119_PARIS1__Hela_lowRNase,interaction11260_PARIS1__Hela_lowRNase	TantanNotHomo	U-rich
ATTTT	3.2	PARIS1__Hela_lowRNase	interaction8106_PARIS1__Hela_lowRNase	TantanNotHomo	U-rich
ATTT	4	PARIS1__Hela_lowRNase	interaction3080_PARIS1__Hela_lowRNase	TantanNotHomo	U-rich
ATTT	4.2	PARIS1__Hela_lowRNase	interaction353_PARIS1__Hela_lowRNase	TantanNotHomo	U-rich
ATTT	4.75	PARIS1__Hela_lowRNase	interaction5143_PARIS1__Hela_lowRNase,interaction10159_PARIS1__Hela_lowRNase	TantanNotHomo	U-rich
ATTT	5	PARIS1__Hela_lowRNase	interaction6957_PARIS1__Hela_lowRNase	TantanNotHomo	U-rich
ATTT	11	PARIS1__Hela_lowRNase	interaction14052_PARIS1__Hela_lowRNase	TantanNotHomo	U-rich
ATT	4	PARIS1__Hela_lowRNase	interaction1159_PARIS1__Hela_lowRNase	TantanNotHomo	U-rich
ATT	6	PARIS1__Hela_lowRNase	interaction15055_PARIS1__Hela_lowRNase	TantanNotHomo	U-rich
ATT	8	PARIS1__Hela_lowRNase	interaction13953_PARIS1__Hela_lowRNase	TantanNotHomo	U-rich
AT	6.5	PARIS1__Hela_lowRNase	interaction4544_PARIS1__Hela_lowRNase	TantanNotHomo	AU-rich
AT	7.5	PARIS1__Hela_lowRNase	interaction4785_PARIS1__Hela_lowRNase	TantanNotHomo	AU-rich
AT	8	PARIS1__Hela_lowRNase	interaction8879_PARIS1__Hela_lowRNase,interaction4878_PARIS1__Hela_lowRNase	TantanNotHomo	AU-rich
AT	8.5	PARIS1__Hela_lowRNase	interaction271_PARIS1__Hela_lowRNase	TantanNotHomo	AU-rich
AT	9.5	PARIS1__Hela_lowRNase	interaction290_PARIS1__Hela_lowRNase,interaction289_PARIS1__Hela_lowRNase	TantanNotHomo	AU-rich
AT	10	PARIS1__Hela_lowRNase	interaction9314_PARIS1__Hela_lowRNase,interaction506_PARIS1__Hela_lowRNase,interaction7119_PARIS1__Hela_lowRNase,interaction15380_PARIS1__Hela_lowRNase,interaction4878_PARIS1__Hela_lowRNase,interaction15643_PARIS1__Hela_lowRNase,interaction9363_PARIS1__Hela_lowRNase	TantanNotHomo	AU-rich
AT	10.5	PARIS1__Hela_lowRNase	interaction4244_PARIS1__Hela_lowRNase,interaction5126_PARIS1__Hela_lowRNase,interaction12418_PARIS1__Hela_lowRNase	TantanNotHomo	AU-rich
AT	11	PARIS1__Hela_lowRNase	interaction16306_PARIS1__Hela_lowRNase,interaction13941_PARIS1__Hela_lowRNase	TantanNotHomo	AU-rich
AT	11.5	PARIS1__Hela_lowRNase	interaction6913_PARIS1__Hela_lowRNase	TantanNotHomo	AU-rich
AT	12	PARIS1__Hela_lowRNase	interaction14256_PARIS1__Hela_lowRNase,interaction14244_PARIS1__Hela_lowRNase	TantanNotHomo	AU-rich
AT	12.5	PARIS1__Hela_lowRNase	interaction16464_PARIS1__Hela_lowRNase	TantanNotHomo	AU-rich
AT	13.5	PARIS1__Hela_lowRNase	interaction9659_PARIS1__Hela_lowRNase,interaction11151_PARIS1__Hela_lowRNase	TantanNotHomo	AU-rich
AT	14	PARIS1__Hela_lowRNase	interaction9063_PARIS1__Hela_lowRNase,interaction4654_PARIS1__Hela_lowRNase	TantanNotHomo	AU-rich
AT	15	PARIS1__Hela_lowRNase	interaction1011_PARIS1__Hela_lowRNase,interaction1010_PARIS1__Hela_lowRNase	TantanNotHomo	AU-rich
AT	16	PARIS1__Hela_lowRNase	interaction12250_PARIS1__Hela_lowRNase	TantanNotHomo	AU-rich
AT	16.5	PARIS1__Hela_lowRNase	interaction12592_PARIS1__Hela_lowRNase,interaction11057_PARIS1__Hela_lowRNase	TantanNotHomo	AU-rich
AT	17	PARIS1__Hela_lowRNase	interaction12058_PARIS1__Hela_lowRNase,interaction4132_PARIS1__Hela_lowRNase	TantanNotHomo	AU-rich
AT	18.5	PARIS1__Hela_lowRNase	interaction7395_PARIS1__Hela_lowRNase	TantanNotHomo	AU-rich
AT	19	PARIS1__Hela_lowRNase	interaction7728_PARIS1__Hela_lowRNase,interaction13002_PARIS1__Hela_lowRNase,interaction4778_PARIS1__Hela_lowRNase,interaction10590_PARIS1__Hela_lowRNase,interaction7466_PARIS1__Hela_lowRNase,interaction13003_PARIS1__Hela_lowRNase,interaction7727_PARIS1__Hela_lowRNase	TantanNotHomo	AU-rich
AT	19.5	PARIS1__Hela_lowRNase	interaction1692_PARIS1__Hela_lowRNase,interaction1691_PARIS1__Hela_lowRNase	TantanNotHomo	AU-rich
AT	20	PARIS1__Hela_lowRNase	interaction14852_PARIS1__Hela_lowRNase,interaction14839_PARIS1__Hela_lowRNase,interaction14838_PARIS1__Hela_lowRNase,interaction13977_PARIS1__Hela_lowRNase,interaction7592_PARIS1__Hela_lowRNase	TantanNotHomo	AU-rich
AT	20.5	PARIS1__Hela_lowRNase	interaction6179_PARIS1__Hela_lowRNase,interaction3814_PARIS1__Hela_lowRNase	TantanNotHomo	AU-rich
AT	21	PARIS1__Hela_lowRNase	interaction12437_PARIS1__Hela_lowRNase,interaction3439_PARIS1__Hela_lowRNase	TantanNotHomo	AU-rich
AT	23	PARIS1__Hela_lowRNase	interaction16464_PARIS1__Hela_lowRNase,interaction1850_PARIS1__Hela_lowRNase,interaction11900_PARIS1__Hela_lowRNase	TantanNotHomo	AU-rich
AT	23.5	PARIS1__Hela_lowRNase	interaction7514_PARIS1__Hela_lowRNase	TantanNotHomo	AU-rich
AT	24	PARIS1__Hela_lowRNase	interaction15178_PARIS1__Hela_lowRNase	TantanNotHomo	AU-rich
AT	25	PARIS1__Hela_lowRNase	interaction15665_PARIS1__Hela_lowRNase	TantanNotHomo	AU-rich
AT	29	PARIS1__Hela_lowRNase	interaction4503_PARIS1__Hela_lowRNase	TantanNotHomo	AU-rich
AT	29.5	PARIS1__Hela_lowRNase	interaction2378_PARIS1__Hela_lowRNase	TantanNotHomo	AU-rich
AT	39	PARIS1__Hela_lowRNase	interaction1285_PARIS1__Hela_lowRNase	TantanNotHomo	AU-rich
AT	42.5	PARIS1__Hela_lowRNase	interaction10640_PARIS1__Hela_lowRNase	TantanNotHomo	AU-rich
AT	47.5	PARIS1__Hela_lowRNase	interaction7758_PARIS1__Hela_lowRNase	TantanNotHomo	AU-rich
AT	58	PARIS1__Hela_lowRNase	interaction14378_PARIS1__Hela_lowRNase	TantanNotHomo	AU-rich
CAAAAAAAA	2.22222	PARIS1__Hela_lowRNase	interaction4447_PARIS1__Hela_lowRNase	TantanNotHomo	A-rich
CAAAAAACAAACAAACAAACA	2.2	PARIS1__Hela_lowRNase	interaction15486_PARIS1__Hela_lowRNase	TantanNotHomo	A-rich
CAAAAAA	3	PARIS1__Hela_lowRNase	interaction10749_PARIS1__Hela_lowRNase	TantanNotHomo	A-rich
CAAAAA	4	PARIS1__Hela_lowRNase	interaction15378_PARIS1__Hela_lowRNase	TantanNotHomo	A-rich
CAAAA	4.33333	PARIS1__Hela_lowRNase	interaction6584_PARIS1__Hela_lowRNase	TantanNotHomo	A-rich
CAAAA	7.8	PARIS1__Hela_lowRNase	interaction6695_PARIS1__Hela_lowRNase	TantanNotHomo	A-rich
CAAAGCCCCCACCTCAACAGCCTGGCCCAGCAAAGCCCCCACCTCAACAGCCTGGCTCAGCAAAGCCCCCATCTCAACAGCCTGGCTCAA	2.44444	PARIS1__Hela_lowRNase	interaction15579_PARIS1__Hela_lowRNase	TantanNotHomo	CU-rich
CAACTCTTACTAAACATAAGAGAATTTATACTAAAGAGAAACCATACAAATGTGAAGAATGTGGAAAAGCCTTTAGTGTATTCT	2.61905	PARIS1__Hela_lowRNase	interaction13199_PARIS1__Hela_lowRNase	TantanNotHomo	CA-rich
CAAGCGATATGCCTAGGCT	2.21053	PARIS1__Hela_lowRNase	interaction1324_PARIS1__Hela_lowRNase	TantanNotHomo	CA-rich
CAAGTAAAT	2	PARIS1__Hela_lowRNase	interaction12749_PARIS1__Hela_lowRNase	TantanNotHomo	A-rich
CAAGTGGTGACTCGGACGTGAT	2.59091	PARIS1__Hela_lowRNase	interaction7488_PARIS1__Hela_lowRNase	TantanNotHomo	GU-rich
CAAGTTCC	2.125	PARIS1__Hela_lowRNase	interaction16411_PARIS1__Hela_lowRNase	TantanNotHomo	CU-rich
CAA	5.33333	PARIS1__Hela_lowRNase	interaction7992_PARIS1__Hela_lowRNase	TantanNotHomo	A-rich
CAA	8.66667	PARIS1__Hela_lowRNase	interaction9581_PARIS1__Hela_lowRNase	TantanNotHomo	A-rich
CACAACACACCTCACCTCACAC	2.2	PARIS1__Hela_lowRNase	interaction15888_PARIS1__Hela_lowRNase	TantanNotHomo	C-rich
CACACACACACACACACT	2.22222	PARIS1__Hela_lowRNase	interaction13738_PARIS1__Hela_lowRNase	TantanNotHomo	CU-rich
CACACACACGCACACA	2	PARIS1__Hela_lowRNase	interaction2482_PARIS1__Hela_lowRNase	TantanNotHomo	CA-rich
CACACACACT	2.9	PARIS1__Hela_lowRNase	interaction11216_PARIS1__Hela_lowRNase	TantanNotHomo	CU-rich
CACACA	4.83333	PARIS1__Hela_lowRNase	interaction1910_PARIS1__Hela_lowRNase	TantanNotHomo	CA-rich
CACACCCACACTCACACCCACACTCACACCCACACTCACACCCACACCCACACCCACACCCACACT	2.5	PARIS1__Hela_lowRNase	interaction8593_PARIS1__Hela_lowRNase	TantanNotHomo	C-rich
CACACTCACACCCACA	2.6875	PARIS1__Hela_lowRNase	interaction8593_PARIS1__Hela_lowRNase	TantanNotHomo	C-rich
CACATTCCCCACCTC	2.13333	PARIS1__Hela_lowRNase	interaction11993_PARIS1__Hela_lowRNase	TantanNotHomo	C-rich
CACA	4.5	PARIS1__Hela_lowRNase	interaction12755_PARIS1__Hela_lowRNase	TantanNotHomo	CA-rich
CACCACGGCGCG	2.5	PARIS1__Hela_lowRNase	interaction4079_PARIS1__Hela_lowRNase	TantanNotHomo	CA-rich
CACCAT	3.16667	PARIS1__Hela_lowRNase	interaction11332_PARIS1__Hela_lowRNase	TantanNotHomo	CU-rich
CACCC	3.8	PARIS1__Hela_lowRNase	interaction9647_PARIS1__Hela_lowRNase	TantanNotHomo	C-rich
CACCTG	4.2	PARIS1__Hela_lowRNase	interaction4520_PARIS1__Hela_lowRNase	TantanNotHomo	CU-rich
CACTGAACAAAACCTACACACGTACCTTCATGTGATTCACTGCCTTCCTCTCTCTACCAGTCTATTTC	3.02941	PARIS1__Hela_lowRNase	interaction16139_PARIS1__Hela_lowRNase	TantanNotHomo	CU-rich
CACTGC	2.5	PARIS1__Hela_lowRNase	interaction9702_PARIS1__Hela_lowRNase	TantanNotHomo	CU-rich
CACTGTCCCAATCCCACTCAGGCCCACCTCCAGCTGGCCTCACTCCGCTGGTGACTTCGTACCTGCTCAGGAGCCCC	2.07895	PARIS1__Hela_lowRNase	interaction4526_PARIS1__Hela_lowRNase	TantanNotHomo	CU-rich
CACT	5.5	PARIS1__Hela_lowRNase	interaction10391_PARIS1__Hela_lowRNase	TantanNotHomo	CU-rich
CAC	4.66667	PARIS1__Hela_lowRNase	interaction12245_PARIS1__Hela_lowRNase,interaction16353_PARIS1__Hela_lowRNase	TantanNotHomo	C-rich
CAGAAACAG	2	PARIS1__Hela_lowRNase	interaction13206_PARIS1__Hela_lowRNase	TantanNotHomo	A-rich
CAGAGAGGGAGAGAGGCAGAGAGA	2	PARIS1__Hela_lowRNase	interaction12397_PARIS1__Hela_lowRNase	TantanNotHomo	GA-rich
CAGATC	2.5	PARIS1__Hela_lowRNase	interaction4439_PARIS1__Hela_lowRNase	TantanNotHomo	CA-rich
CAGCAACATTTGCTGTT	2.05882	PARIS1__Hela_lowRNase	interaction15387_PARIS1__Hela_lowRNase	TantanNotHomo	CU-rich
CAGCAGCAGCAGCAACAGCAA	2.38095	PARIS1__Hela_lowRNase	interaction1508_PARIS1__Hela_lowRNase	TantanNotHomo	CA-rich
CAGCCCCAACCCCAGCCA	2.27778	PARIS1__Hela_lowRNase	interaction10345_PARIS1__Hela_lowRNase	TantanNotHomo	C-rich
CAGCCC	2.5	PARIS1__Hela_lowRNase	interaction510_PARIS1__Hela_lowRNase	TantanNotHomo	C-rich
CAGGATATTATCCAGGAGAACTTCCCCAACCTAGCAAGG	2.10256	PARIS1__Hela_lowRNase	interaction14691_PARIS1__Hela_lowRNase	TantanNotHomo	CA-rich
CAGGC	4	PARIS1__Hela_lowRNase	interaction3344_PARIS1__Hela_lowRNase	TantanNotHomo	CA-rich
CAGGTCACACCACCTCTCTTCCTGTCACCGACGCTTCCTCAGTGTCCA	3.4375	PARIS1__Hela_lowRNase	interaction11418_PARIS1__Hela_lowRNase	TantanNotHomo	CU-rich
CAGTGATAGACAGCAACAGAGAGTGGAGGA	2.43333	PARIS1__Hela_lowRNase	interaction14802_PARIS1__Hela_lowRNase	TantanNotHomo	CA-rich
CAGTGG	3	PARIS1__Hela_lowRNase	interaction2395_PARIS1__Hela_lowRNase	TantanNotHomo	GU-rich
CAGTTC	2.5	PARIS1__Hela_lowRNase	interaction2832_PARIS1__Hela_lowRNase	TantanNotHomo	CU-rich
CAG	4	PARIS1__Hela_lowRNase	interaction13620_PARIS1__Hela_lowRNase,interaction12039_PARIS1__Hela_lowRNase	TantanNotHomo	CA-rich
CAG	4.66667	PARIS1__Hela_lowRNase	interaction13331_PARIS1__Hela_lowRNase	TantanNotHomo	CA-rich
CAG	5.66667	PARIS1__Hela_lowRNase	interaction362_PARIS1__Hela_lowRNase	TantanNotHomo	CA-rich
CAG	8.66667	PARIS1__Hela_lowRNase	interaction1508_PARIS1__Hela_lowRNase	TantanNotHomo	CA-rich
CATATCTTGA	2	PARIS1__Hela_lowRNase	interaction9105_PARIS1__Hela_lowRNase	TantanNotHomo	CU-rich
CATCACCAC	2.55556	PARIS1__Hela_lowRNase	interaction13331_PARIS1__Hela_lowRNase	TantanNotHomo	C-rich
CATCCATCCATCATTCATTCATTCATCCATCCTTC	2.38462	PARIS1__Hela_lowRNase	interaction10996_PARIS1__Hela_lowRNase	TantanNotHomo	CU-rich
CATCCCTCCATT	3.25	PARIS1__Hela_lowRNase	interaction1612_PARIS1__Hela_lowRNase,interaction1609_PARIS1__Hela_lowRNase,interaction1610_PARIS1__Hela_lowRNase,interaction1611_PARIS1__Hela_lowRNase	TantanNotHomo	CU-rich
CATC	5.5	PARIS1__Hela_lowRNase	interaction2172_PARIS1__Hela_lowRNase	TantanNotHomo	CU-rich
CATC	7.5	PARIS1__Hela_lowRNase	interaction1570_PARIS1__Hela_lowRNase,interaction9001_PARIS1__Hela_lowRNase	TantanNotHomo	CU-rich
CATC	8.25	PARIS1__Hela_lowRNase	interaction9001_PARIS1__Hela_lowRNase	TantanNotHomo	CU-rich
CATGAAAGAACGCACACTGGAGAGAAACCATATGAATGTAAGCAGTGTTCTAAAGCCTTTTCTTTTTACAGTTCCTATCTAAGA	3.4881	PARIS1__Hela_lowRNase	interaction2826_PARIS1__Hela_lowRNase	TantanNotHomo	CA-rich
CATT	6.5	PARIS1__Hela_lowRNase	interaction6775_PARIS1__Hela_lowRNase	TantanNotHomo	CU-rich
CAT	15.6667	PARIS1__Hela_lowRNase	interaction16018_PARIS1__Hela_lowRNase	TantanNotHomo	CU-rich
CA	5.5	PARIS1__Hela_lowRNase	interaction202_PARIS1__Hela_lowRNase,interaction2150_PARIS1__Hela_lowRNase,interaction4935_PARIS1__Hela_lowRNase	TantanNotHomo	CA-rich
CA	6	PARIS1__Hela_lowRNase	interaction10816_PARIS1__Hela_lowRNase	TantanNotHomo	CA-rich
CA	7	PARIS1__Hela_lowRNase	interaction5189_PARIS1__Hela_lowRNase	TantanNotHomo	CA-rich
CA	8	PARIS1__Hela_lowRNase	interaction15802_PARIS1__Hela_lowRNase	TantanNotHomo	CA-rich
CA	10	PARIS1__Hela_lowRNase	interaction13120_PARIS1__Hela_lowRNase,interaction13218_PARIS1__Hela_lowRNase	TantanNotHomo	CA-rich
CA	11	PARIS1__Hela_lowRNase	interaction2444_PARIS1__Hela_lowRNase,interaction562_PARIS1__Hela_lowRNase,interaction3078_PARIS1__Hela_lowRNase,interaction282_PARIS1__Hela_lowRNase,interaction2482_PARIS1__Hela_lowRNase	TantanNotHomo	CA-rich
CA	12.5	PARIS1__Hela_lowRNase	interaction11199_PARIS1__Hela_lowRNase	TantanNotHomo	CA-rich
CA	13.5	PARIS1__Hela_lowRNase	interaction13218_PARIS1__Hela_lowRNase,interaction13217_PARIS1__Hela_lowRNase	TantanNotHomo	CA-rich
CA	14	PARIS1__Hela_lowRNase	interaction7848_PARIS1__Hela_lowRNase,interaction7849_PARIS1__Hela_lowRNase	TantanNotHomo	CA-rich
CA	15.5	PARIS1__Hela_lowRNase	interaction12025_PARIS1__Hela_lowRNase,interaction2845_PARIS1__Hela_lowRNase	TantanNotHomo	CA-rich
CA	16	PARIS1__Hela_lowRNase	interaction2112_PARIS1__Hela_lowRNase,interaction9018_PARIS1__Hela_lowRNase	TantanNotHomo	CA-rich
CA	17	PARIS1__Hela_lowRNase	interaction10121_PARIS1__Hela_lowRNase	TantanNotHomo	CA-rich
CA	17.5	PARIS1__Hela_lowRNase	interaction6561_PARIS1__Hela_lowRNase	TantanNotHomo	CA-rich
CA	18.5	PARIS1__Hela_lowRNase	interaction2378_PARIS1__Hela_lowRNase	TantanNotHomo	CA-rich
CA	19	PARIS1__Hela_lowRNase	interaction2111_PARIS1__Hela_lowRNase	TantanNotHomo	CA-rich
CA	19.5	PARIS1__Hela_lowRNase	interaction2132_PARIS1__Hela_lowRNase,interaction15686_PARIS1__Hela_lowRNase	TantanNotHomo	CA-rich
CA	21	PARIS1__Hela_lowRNase	interaction4800_PARIS1__Hela_lowRNase,interaction16078_PARIS1__Hela_lowRNase	TantanNotHomo	CA-rich
CA	21.5	PARIS1__Hela_lowRNase	interaction15894_PARIS1__Hela_lowRNase	TantanNotHomo	CA-rich
CA	22.5	PARIS1__Hela_lowRNase	interaction7079_PARIS1__Hela_lowRNase	TantanNotHomo	CA-rich
CA	23.5	PARIS1__Hela_lowRNase	interaction9744_PARIS1__Hela_lowRNase	TantanNotHomo	CA-rich
CA	24	PARIS1__Hela_lowRNase	interaction57_PARIS1__Hela_lowRNase,interaction14798_PARIS1__Hela_lowRNase	TantanNotHomo	CA-rich
CA	25.5	PARIS1__Hela_lowRNase	interaction4972_PARIS1__Hela_lowRNase,interaction1412_PARIS1__Hela_lowRNase	TantanNotHomo	CA-rich
CA	26	PARIS1__Hela_lowRNase	interaction12505_PARIS1__Hela_lowRNase	TantanNotHomo	CA-rich
CA	26.5	PARIS1__Hela_lowRNase	interaction2289_PARIS1__Hela_lowRNase,interaction2110_PARIS1__Hela_lowRNase,interaction4917_PARIS1__Hela_lowRNase	TantanNotHomo	CA-rich
CCAAAGCATGAGGAAGAG	2.16667	PARIS1__Hela_lowRNase	interaction16114_PARIS1__Hela_lowRNase	TantanNotHomo	CA-rich
CCAACCTCATATCTCTGCGCCCCAATCCCTTATTTCTGTGCC	2.28571	PARIS1__Hela_lowRNase	interaction8599_PARIS1__Hela_lowRNase,interaction6715_PARIS1__Hela_lowRNase	TantanNotHomo	CU-rich
CCACCACCCCTCCCCCATCCC	2.19048	PARIS1__Hela_lowRNase	interaction16084_PARIS1__Hela_lowRNase	TantanNotHomo	C-rich
CCACCCCTCTTCCTGTCACCGACACTTCCTCAGTATCCACAGCTCACGCCACCCCACTTCCTGTCACCGGCCTTTCTTCAGCTTCCACAGATGACA	2.23958	PARIS1__Hela_lowRNase	interaction11417_PARIS1__Hela_lowRNase	TantanNotHomo	CU-rich
CCACCCCTCTTCCTGTCACCTACGCTTCCTCGGCATCCACAGGTCACA	2.41667	PARIS1__Hela_lowRNase	interaction11415_PARIS1__Hela_lowRNase	TantanNotHomo	CU-rich
CCACCCTCCACT	2.16667	PARIS1__Hela_lowRNase	interaction2980_PARIS1__Hela_lowRNase	TantanNotHomo	C-rich
CCACCTCTCTTCCTGTCACCGACACTTCCTCAGCATCCACAGGTGACA	6.4375	PARIS1__Hela_lowRNase	interaction11421_PARIS1__Hela_lowRNase	TantanNotHomo	CU-rich
CCACCT	2.83333	PARIS1__Hela_lowRNase	interaction1829_PARIS1__Hela_lowRNase	TantanNotHomo	C-rich
CCAGCTGCTGCCACCCAGTCTGTTGTCAGACCACCTGCCGCCCCAGCTGTGGTGTGT	3.66667	PARIS1__Hela_lowRNase	interaction6988_PARIS1__Hela_lowRNase	TantanNotHomo	CU-rich
CCAGGCAAGAAGTTCCCATGTATACAGACTCTGAAC	6.38889	PARIS1__Hela_lowRNase	interaction3666_PARIS1__Hela_lowRNase	TantanNotHomo	CA-rich
CCAGGG	2.66667	PARIS1__Hela_lowRNase	interaction637_PARIS1__Hela_lowRNase	TantanNotHomo	GA-rich
CCAGTGTTAAAACTTCCACCAAATA	2.2	PARIS1__Hela_lowRNase	interaction14646_PARIS1__Hela_lowRNase	TantanNotHomo	CU-rich
CCAGT	2.8	PARIS1__Hela_lowRNase	interaction7165_PARIS1__Hela_lowRNase	TantanNotHomo	CU-rich
CCAG	3.25	PARIS1__Hela_lowRNase	interaction13212_PARIS1__Hela_lowRNase	TantanNotHomo	CA-rich
CCATCCAT	16.875	PARIS1__Hela_lowRNase	interaction3222_PARIS1__Hela_lowRNase	TantanNotHomo	CU-rich
CCATTAGCTA	2.1	PARIS1__Hela_lowRNase	interaction2262_PARIS1__Hela_lowRNase	TantanNotHomo	CU-rich
CCAT	4.75	PARIS1__Hela_lowRNase	interaction3222_PARIS1__Hela_lowRNase	TantanNotHomo	CU-rich
CCAT	7.25	PARIS1__Hela_lowRNase	interaction9597_PARIS1__Hela_lowRNase	TantanNotHomo	CU-rich
CCA	4	PARIS1__Hela_lowRNase	interaction4100_PARIS1__Hela_lowRNase	TantanNotHomo	C-rich
CCA	5.66667	PARIS1__Hela_lowRNase	interaction13559_PARIS1__Hela_lowRNase	TantanNotHomo	C-rich
CCA	6.66667	PARIS1__Hela_lowRNase	interaction7654_PARIS1__Hela_lowRNase	TantanNotHomo	C-rich
CCCAAAGTGC	2	PARIS1__Hela_lowRNase	interaction14232_PARIS1__Hela_lowRNase	TantanNotHomo	CA-rich
CCCACCC	3.14286	PARIS1__Hela_lowRNase	interaction4757_PARIS1__Hela_lowRNase	TantanNotHomo	C-rich
CCCACCTGA	2.22222	PARIS1__Hela_lowRNase	interaction2458_PARIS1__Hela_lowRNase	TantanNotHomo	C-rich
CCCCAATCGCTTATTTTCACGCCCCAACCTCTTATCTCTGTG	2.975	PARIS1__Hela_lowRNase	interaction14019_PARIS1__Hela_lowRNase	TantanNotHomo	CU-rich
CCCCAGCGCCCTCCTCCCTCAGACCCAGGAGTAGTCCAGGC	2.18421	PARIS1__Hela_lowRNase	interaction14332_PARIS1__Hela_lowRNase	TantanNotHomo	CU-rich
CCCCA	3.33333	PARIS1__Hela_lowRNase	interaction11059_PARIS1__Hela_lowRNase	TantanNotHomo	C-rich
CCCCCAG	2.28571	PARIS1__Hela_lowRNase	interaction142_PARIS1__Hela_lowRNase	TantanNotHomo	C-rich
CCCCCA	2.66667	PARIS1__Hela_lowRNase	interaction618_PARIS1__Hela_lowRNase	TantanNotHomo	C-rich
CCCCCCCAC	2.33333	PARIS1__Hela_lowRNase	interaction13398_PARIS1__Hela_lowRNase	TantanNotHomo	C-rich
CCCCCGC	2.28571	PARIS1__Hela_lowRNase	interaction11916_PARIS1__Hela_lowRNase	TantanNotHomo	C-rich
CCCCG	3	PARIS1__Hela_lowRNase	interaction13579_PARIS1__Hela_lowRNase	TantanNotHomo	C-rich
CCCCTCT	2.85714	PARIS1__Hela_lowRNase	interaction11653_PARIS1__Hela_lowRNase	TantanNotHomo	C-rich
CCCCT	3.6	PARIS1__Hela_lowRNase	interaction11433_PARIS1__Hela_lowRNase	TantanNotHomo	C-rich
CCCGAACCCAAGAGGCGGAGGGTCGGTGACGTGGAACCGTCACGCAAACCCAAGAGGCGGAGGGCCGCTGACGTGGAACCATCATCA	3.24138	PARIS1__Hela_lowRNase	interaction16410_PARIS1__Hela_lowRNase	TantanNotHomo	CA-rich
CCCGC	6	PARIS1__Hela_lowRNase	interaction7284_PARIS1__Hela_lowRNase	TantanNotHomo	C-rich
CCCGGC	2.5	PARIS1__Hela_lowRNase	interaction1511_PARIS1__Hela_lowRNase	TantanNotHomo	C-rich
CCCTACTCCATCCTGTCCC	2.38889	PARIS1__Hela_lowRNase	interaction1511_PARIS1__Hela_lowRNase	TantanNotHomo	C-rich
CCCTCTCCCCT	2.16667	PARIS1__Hela_lowRNase	interaction10458_PARIS1__Hela_lowRNase	TantanNotHomo	C-rich
CCCTC	3.2	PARIS1__Hela_lowRNase	interaction504_PARIS1__Hela_lowRNase	TantanNotHomo	C-rich
CCCTGCCTCCTTTCCCCGGCGGGCCCTGGGCACCCTTCCCTCCCCTGGCCTCAGCTTCCCCACCTCAGA	2	PARIS1__Hela_lowRNase	interaction13786_PARIS1__Hela_lowRNase	TantanNotHomo	C-rich
CCCTTG	2.66667	PARIS1__Hela_lowRNase	interaction6829_PARIS1__Hela_lowRNase	TantanNotHomo	CU-rich
CCCTTTTC	2.25	PARIS1__Hela_lowRNase	interaction1836_PARIS1__Hela_lowRNase	TantanNotHomo	CU-rich
CCCTT	3	PARIS1__Hela_lowRNase	interaction6676_PARIS1__Hela_lowRNase	TantanNotHomo	C-rich
CCCTT	7.8	PARIS1__Hela_lowRNase	interaction9673_PARIS1__Hela_lowRNase	TantanNotHomo	C-rich
CCCT	10.5	PARIS1__Hela_lowRNase	interaction2485_PARIS1__Hela_lowRNase	TantanNotHomo	C-rich
CCCT	13.75	PARIS1__Hela_lowRNase	interaction10285_PARIS1__Hela_lowRNase	TantanNotHomo	C-rich
CCGCCA	3.33333	PARIS1__Hela_lowRNase	interaction7286_PARIS1__Hela_lowRNase	TantanNotHomo	C-rich
CCGCCGCCTCGCCGCCACCGC	2.7	PARIS1__Hela_lowRNase	interaction3491_PARIS1__Hela_lowRNase	TantanNotHomo	C-rich
CCGCCGCTC	4.44444	PARIS1__Hela_lowRNase	interaction4616_PARIS1__Hela_lowRNase	TantanNotHomo	C-rich
CCGCTGCCG	2.11111	PARIS1__Hela_lowRNase	interaction3012_PARIS1__Hela_lowRNase	TantanNotHomo	C-rich
CCGT	5.5	PARIS1__Hela_lowRNase	interaction13916_PARIS1__Hela_lowRNase,interaction11243_PARIS1__Hela_lowRNase	TantanNotHomo	CU-rich
CCTCCAT	2.28571	PARIS1__Hela_lowRNase	interaction10106_PARIS1__Hela_lowRNase	TantanNotHomo	C-rich
CCTCCTCC	2.625	PARIS1__Hela_lowRNase	interaction16186_PARIS1__Hela_lowRNase	TantanNotHomo	C-rich
CCTCC	2.8	PARIS1__Hela_lowRNase	interaction7346_PARIS1__Hela_lowRNase	TantanNotHomo	C-rich
CCTCC	3.4	PARIS1__Hela_lowRNase	interaction7424_PARIS1__Hela_lowRNase,interaction9044_PARIS1__Hela_lowRNase	TantanNotHomo	C-rich
CCTCGG	3.66667	PARIS1__Hela_lowRNase	interaction7775_PARIS1__Hela_lowRNase	TantanNotHomo	CU-rich
CCTCTC	2.66667	PARIS1__Hela_lowRNase	interaction15495_PARIS1__Hela_lowRNase	TantanNotHomo	C-rich
CCTCTTCCTGTCACCAGCCTTTCCTCAGTATCCACAGGTGACACCACG	4.33333	PARIS1__Hela_lowRNase	interaction11417_PARIS1__Hela_lowRNase	TantanNotHomo	CU-rich
CCTCTTCCTGTCACTAGCACTTCCTCAGCATCCACAGGTCACGTCACT	4.29167	PARIS1__Hela_lowRNase	interaction11416_PARIS1__Hela_lowRNase	TantanNotHomo	CU-rich
CCTCTTCCTGTCACTAGCCCTTCCTCAGCATCCACAGGTCACGCCACTCCTCTTCTTGTCACCGACGCTTCCTCAGCATCCACAGGTCAGGCCACC	2.4375	PARIS1__Hela_lowRNase	interaction11424_PARIS1__Hela_lowRNase	TantanNotHomo	CU-rich
CCTC	4.5	PARIS1__Hela_lowRNase	interaction7660_PARIS1__Hela_lowRNase,interaction13567_PARIS1__Hela_lowRNase	TantanNotHomo	C-rich
CCTC	6	PARIS1__Hela_lowRNase	interaction434_PARIS1__Hela_lowRNase	TantanNotHomo	C-rich
CCTC	11.5	PARIS1__Hela_lowRNase	interaction16253_PARIS1__Hela_lowRNase,interaction728_PARIS1__Hela_lowRNase	TantanNotHomo	C-rich
CCTGAACT	2.125	PARIS1__Hela_lowRNase	interaction16293_PARIS1__Hela_lowRNase	TantanNotHomo	CU-rich
CCTGCTGCAGCACAC	2.46667	PARIS1__Hela_lowRNase	interaction10634_PARIS1__Hela_lowRNase	TantanNotHomo	CU-rich
CCTGGCC	2.57143	PARIS1__Hela_lowRNase	interaction14535_PARIS1__Hela_lowRNase	TantanNotHomo	C-rich
CCTGGG	2.83333	PARIS1__Hela_lowRNase	interaction7845_PARIS1__Hela_lowRNase	TantanNotHomo	GU-rich
CCTGT	2.8	PARIS1__Hela_lowRNase	interaction13139_PARIS1__Hela_lowRNase	TantanNotHomo	CU-rich
CCTG	5	PARIS1__Hela_lowRNase	interaction6108_PARIS1__Hela_lowRNase	TantanNotHomo	CU-rich
CCTTC	5.6	PARIS1__Hela_lowRNase	interaction3099_PARIS1__Hela_lowRNase	TantanNotHomo	C-rich
CCTTT	2.8	PARIS1__Hela_lowRNase	interaction4544_PARIS1__Hela_lowRNase	TantanNotHomo	U-rich
CCTTT	11	PARIS1__Hela_lowRNase	interaction14326_PARIS1__Hela_lowRNase	TantanNotHomo	U-rich
CCTT	4.25	PARIS1__Hela_lowRNase	interaction1623_PARIS1__Hela_lowRNase	TantanNotHomo	CU-rich
CCTT	5.75	PARIS1__Hela_lowRNase	interaction2836_PARIS1__Hela_lowRNase	TantanNotHomo	CU-rich
CCTT	10.5	PARIS1__Hela_lowRNase	interaction4509_PARIS1__Hela_lowRNase	TantanNotHomo	CU-rich
CCTT	17.8	PARIS1__Hela_lowRNase	interaction3099_PARIS1__Hela_lowRNase	TantanNotHomo	CU-rich
CCT	4	PARIS1__Hela_lowRNase	interaction4730_PARIS1__Hela_lowRNase	TantanNotHomo	C-rich
CCT	4.66667	PARIS1__Hela_lowRNase	interaction1440_PARIS1__Hela_lowRNase	TantanNotHomo	C-rich
CCT	5	PARIS1__Hela_lowRNase	interaction12378_PARIS1__Hela_lowRNase	TantanNotHomo	C-rich
CGAATTCACACTGGTGAAAAACCTTATGAATGTAAAGTATGTGGGAAAGCCTTTACTAAGAGCTCACAACTTTTTCAGCATGCA	2.66667	PARIS1__Hela_lowRNase	interaction5552_PARIS1__Hela_lowRNase	TantanNotHomo	CA-rich
CGAGGTCCTCCAAGTACAGGTCCCTGGCCC	2.3	PARIS1__Hela_lowRNase	interaction15371_PARIS1__Hela_lowRNase	TantanNotHomo	CU-rich
CGCCCCCGCGCAGCCGGC	2.05556	PARIS1__Hela_lowRNase	interaction12723_PARIS1__Hela_lowRNase	TantanNotHomo	C-rich
CGC	5.33333	PARIS1__Hela_lowRNase	interaction3340_PARIS1__Hela_lowRNase	TantanNotHomo	C-rich
CGGAAG	2.5	PARIS1__Hela_lowRNase	interaction1601_PARIS1__Hela_lowRNase	TantanNotHomo	GA-rich
CGG	4	PARIS1__Hela_lowRNase	interaction8037_PARIS1__Hela_lowRNase	TantanNotHomo	G-rich
CGG	5	PARIS1__Hela_lowRNase	interaction9576_PARIS1__Hela_lowRNase	TantanNotHomo	G-rich
CGG	6.66667	PARIS1__Hela_lowRNase	interaction1286_PARIS1__Hela_lowRNase	TantanNotHomo	G-rich
CGTGTGTGTATGTGTG	2.0625	PARIS1__Hela_lowRNase	interaction10836_PARIS1__Hela_lowRNase	TantanNotHomo	GU-rich
CG	7.5	PARIS1__Hela_lowRNase	interaction3964_PARIS1__Hela_lowRNase	TantanNotHomo	GC-rich
CTACAAAAA	2	PARIS1__Hela_lowRNase	interaction2427_PARIS1__Hela_lowRNase	TantanNotHomo	A-rich
CTAGGAAGAGCACTCGGAATAACCTGCTGGAAATGGGATTCCTTCG	22.0435	PARIS1__Hela_lowRNase	interaction10724_PARIS1__Hela_lowRNase	TantanNotHomo	GA-rich
CTA	20.6667	PARIS1__Hela_lowRNase	interaction3190_PARIS1__Hela_lowRNase	TantanNotHomo	CU-rich
CTCAACCCTTACTAAACATAAGATAATTCATACTGGAGAGAAACCCTACAAATGCAATGAATGTGGTAAAGCCTTTAACTGGTC	3.91667	PARIS1__Hela_lowRNase	interaction13199_PARIS1__Hela_lowRNase	TantanNotHomo	CA-rich
CTCAAGCAACTCTCCTGC	2.22222	PARIS1__Hela_lowRNase	interaction13527_PARIS1__Hela_lowRNase	TantanNotHomo	CU-rich
CTCAGCCT	2.125	PARIS1__Hela_lowRNase	interaction14594_PARIS1__Hela_lowRNase	TantanNotHomo	CU-rich
CTCCCACC	2.125	PARIS1__Hela_lowRNase	interaction9729_PARIS1__Hela_lowRNase	TantanNotHomo	C-rich
CTCCCCCCGCTCTCCCCCCTCCCCACTGTCCCCCTCCCCATGCTGTACCCAG	2.11321	PARIS1__Hela_lowRNase	interaction2073_PARIS1__Hela_lowRNase,interaction492_PARIS1__Hela_lowRNase	TantanNotHomo	C-rich
CTCCC	6	PARIS1__Hela_lowRNase	interaction12099_PARIS1__Hela_lowRNase	TantanNotHomo	C-rich
CTCCTGCCTGCACCCCTC	2.05556	PARIS1__Hela_lowRNase	interaction9078_PARIS1__Hela_lowRNase	TantanNotHomo	C-rich
CTCCTTTTT	4.88889	PARIS1__Hela_lowRNase	interaction10533_PARIS1__Hela_lowRNase	TantanNotHomo	U-rich
CTCC	3.25	PARIS1__Hela_lowRNase	interaction7141_PARIS1__Hela_lowRNase	TantanNotHomo	C-rich
CTCTCTCACTCC	3.92857	PARIS1__Hela_lowRNase	interaction15304_PARIS1__Hela_lowRNase	TantanNotHomo	C-rich
CTCTCTCC	3	PARIS1__Hela_lowRNase	interaction11_PARIS1__Hela_lowRNase	TantanNotHomo	C-rich
CTCTCT	10	PARIS1__Hela_lowRNase	interaction222_PARIS1__Hela_lowRNase,interaction736_PARIS1__Hela_lowRNase	TantanNotHomo	CU-rich
CTCTC	3	PARIS1__Hela_lowRNase	interaction2127_PARIS1__Hela_lowRNase	TantanNotHomo	C-rich
CTCTC	8.6	PARIS1__Hela_lowRNase	interaction2605_PARIS1__Hela_lowRNase,interaction4405_PARIS1__Hela_lowRNase	TantanNotHomo	C-rich
CTCTGT	2.66667	PARIS1__Hela_lowRNase	interaction5782_PARIS1__Hela_lowRNase	TantanNotHomo	CU-rich
CTCTTCCTGTCACCAGCCTTTCCTCAGCATCCACAGGTGACACCACGC	2.27083	PARIS1__Hela_lowRNase	interaction11419_PARIS1__Hela_lowRNase	TantanNotHomo	CU-rich
CTCTTCCTGTCACTAGCCCTTCCTCAGCATCCACAGGTCACACCACCCCTCTTCCTGTCACCGACACTTCCTCAGCATCCACAGGTCAGGCCACCG	3.14583	PARIS1__Hela_lowRNase	interaction6600_PARIS1__Hela_lowRNase,interaction11424_PARIS1__Hela_lowRNase,interaction11423_PARIS1__Hela_lowRNase	TantanNotHomo	CU-rich
CTCT	4.25	PARIS1__Hela_lowRNase	interaction11840_PARIS1__Hela_lowRNase	TantanNotHomo	CU-rich
CTCT	11	PARIS1__Hela_lowRNase	interaction7221_PARIS1__Hela_lowRNase,interaction16322_PARIS1__Hela_lowRNase	TantanNotHomo	CU-rich
CTCT	12.5	PARIS1__Hela_lowRNase	interaction4374_PARIS1__Hela_lowRNase	TantanNotHomo	CU-rich
CTC	4	PARIS1__Hela_lowRNase	interaction15215_PARIS1__Hela_lowRNase	TantanNotHomo	C-rich
CTC	6	PARIS1__Hela_lowRNase	interaction836_PARIS1__Hela_lowRNase	TantanNotHomo	C-rich
CTGAATGCCTTTTTCT	2.0625	PARIS1__Hela_lowRNase	interaction9190_PARIS1__Hela_lowRNase	TantanNotHomo	CU-rich
CTGCACCCACTGTC	2	PARIS1__Hela_lowRNase	interaction15851_PARIS1__Hela_lowRNase,interaction12531_PARIS1__Hela_lowRNase,interaction12396_PARIS1__Hela_lowRNase	TantanNotHomo	CU-rich
CTGCTC	2.66667	PARIS1__Hela_lowRNase	interaction12694_PARIS1__Hela_lowRNase	TantanNotHomo	CU-rich
CTGCTGCAGGACCACCTGCTGCCGCCCCAGCTGCTGCATTTCCAGTTGCTGCAGGCCTTCCTGCTGTATCTCCAGCTGCTGCAAACCCAG	3.61111	PARIS1__Hela_lowRNase	interaction8871_PARIS1__Hela_lowRNase	TantanNotHomo	CU-rich
CTGGG	2.8	PARIS1__Hela_lowRNase	interaction9380_PARIS1__Hela_lowRNase	TantanNotHomo	G-rich
CTGTCT	2.5	PARIS1__Hela_lowRNase	interaction13305_PARIS1__Hela_lowRNase	TantanNotHomo	CU-rich
CTGTGG	3.33333	PARIS1__Hela_lowRNase	interaction3932_PARIS1__Hela_lowRNase	TantanNotHomo	GU-rich
CTGTGTGTGT	5.4	PARIS1__Hela_lowRNase	interaction13603_PARIS1__Hela_lowRNase	TantanNotHomo	CU-rich
CTGTT	6.6	PARIS1__Hela_lowRNase	interaction13438_PARIS1__Hela_lowRNase	TantanNotHomo	U-rich
CTG	4	PARIS1__Hela_lowRNase	interaction12500_PARIS1__Hela_lowRNase	TantanNotHomo	CU-rich
CTG	4.33333	PARIS1__Hela_lowRNase	interaction3325_PARIS1__Hela_lowRNase	TantanNotHomo	CU-rich
CTTCCCCC	2.125	PARIS1__Hela_lowRNase	interaction13192_PARIS1__Hela_lowRNase	TantanNotHomo	C-rich
CTTCCCT	4	PARIS1__Hela_lowRNase	interaction14734_PARIS1__Hela_lowRNase	TantanNotHomo	C-rich
CTTCCTCAGCATCCACAGGTCACGCCACCCCTCTTCCTGTCACCAGCCTTTCCTCAGCATCCACAGGTGACACCACGCCTCTTCCTGTCACTAGCC	4.95833	PARIS1__Hela_lowRNase	interaction11420_PARIS1__Hela_lowRNase,interaction11809_PARIS1__Hela_lowRNase	TantanNotHomo	CU-rich
CTTCCTCAGCATCCACAGGTCACGCCACCCCTCTTCCTGTCACCGACACTTCCTCAGCATCCACAGGTCAGGCCACCCCTCTTCCTGTCACCAGCC	3.95833	PARIS1__Hela_lowRNase	interaction11821_PARIS1__Hela_lowRNase	TantanNotHomo	CU-rich
CTTCCTGTTTTCCTTCTTC	2.31579	PARIS1__Hela_lowRNase	interaction15370_PARIS1__Hela_lowRNase	TantanNotHomo	U-rich
CTTCTTGCTTTGTAATATTCTCCCC	2	PARIS1__Hela_lowRNase	interaction11486_PARIS1__Hela_lowRNase	TantanNotHomo	CU-rich
CTTC	9.875	PARIS1__Hela_lowRNase	interaction9598_PARIS1__Hela_lowRNase	TantanNotHomo	CU-rich
CTTC	13.75	PARIS1__Hela_lowRNase	interaction15938_PARIS1__Hela_lowRNase	TantanNotHomo	CU-rich
CTTGTAGATGGAG	2.07692	PARIS1__Hela_lowRNase	interaction11815_PARIS1__Hela_lowRNase,interaction11814_PARIS1__Hela_lowRNase	TantanNotHomo	GU-rich
CTTGTCCCTTAATTCCACTTTCTCTTT	2.03704	PARIS1__Hela_lowRNase	interaction15987_PARIS1__Hela_lowRNase	TantanNotHomo	U-rich
CTTGTGTGT	2.7	PARIS1__Hela_lowRNase	interaction7967_PARIS1__Hela_lowRNase	TantanNotHomo	U-rich
CTTTC	2.8	PARIS1__Hela_lowRNase	interaction10535_PARIS1__Hela_lowRNase	TantanNotHomo	U-rich
CTTTGCTA	2.125	PARIS1__Hela_lowRNase	interaction15663_PARIS1__Hela_lowRNase	TantanNotHomo	CU-rich
CTTTTATTTT	2	PARIS1__Hela_lowRNase	interaction2356_PARIS1__Hela_lowRNase	TantanNotHomo	U-rich
CTTTTA	2.83333	PARIS1__Hela_lowRNase	interaction14160_PARIS1__Hela_lowRNase	TantanNotHomo	U-rich
CTTTT	3.8	PARIS1__Hela_lowRNase	interaction4509_PARIS1__Hela_lowRNase	TantanNotHomo	U-rich
CTTTT	7.75	PARIS1__Hela_lowRNase	interaction113_PARIS1__Hela_lowRNase	TantanNotHomo	U-rich
CTTT	4.66667	PARIS1__Hela_lowRNase	interaction4177_PARIS1__Hela_lowRNase	TantanNotHomo	U-rich
CTTT	5	PARIS1__Hela_lowRNase	interaction839_PARIS1__Hela_lowRNase	TantanNotHomo	U-rich
CTTT	5.33333	PARIS1__Hela_lowRNase	interaction13781_PARIS1__Hela_lowRNase	TantanNotHomo	U-rich
CTTT	6	PARIS1__Hela_lowRNase	interaction6591_PARIS1__Hela_lowRNase	TantanNotHomo	U-rich
CTTT	12.3333	PARIS1__Hela_lowRNase	interaction11343_PARIS1__Hela_lowRNase	TantanNotHomo	U-rich
CTTT	30	PARIS1__Hela_lowRNase	interaction40_PARIS1__Hela_lowRNase	TantanNotHomo	U-rich
CT	5.5	PARIS1__Hela_lowRNase	interaction1910_PARIS1__Hela_lowRNase	TantanNotHomo	CU-rich
CT	6	PARIS1__Hela_lowRNase	interaction15686_PARIS1__Hela_lowRNase,interaction15558_PARIS1__Hela_lowRNase	TantanNotHomo	CU-rich
CT	6.5	PARIS1__Hela_lowRNase	interaction13120_PARIS1__Hela_lowRNase,interaction5356_PARIS1__Hela_lowRNase	TantanNotHomo	CU-rich
CT	7	PARIS1__Hela_lowRNase	interaction14468_PARIS1__Hela_lowRNase	TantanNotHomo	CU-rich
CT	11.5	PARIS1__Hela_lowRNase	interaction736_PARIS1__Hela_lowRNase	TantanNotHomo	CU-rich
CT	12.5	PARIS1__Hela_lowRNase	interaction7919_PARIS1__Hela_lowRNase	TantanNotHomo	CU-rich
CT	13	PARIS1__Hela_lowRNase	interaction15969_PARIS1__Hela_lowRNase	TantanNotHomo	CU-rich
CT	17.5	PARIS1__Hela_lowRNase	interaction7064_PARIS1__Hela_lowRNase	TantanNotHomo	CU-rich
CT	27.5	PARIS1__Hela_lowRNase	interaction6810_PARIS1__Hela_lowRNase,interaction6811_PARIS1__Hela_lowRNase,interaction6809_PARIS1__Hela_lowRNase	TantanNotHomo	CU-rich
CT	34	PARIS1__Hela_lowRNase	interaction4867_PARIS1__Hela_lowRNase	TantanNotHomo	CU-rich
CT	40.5	PARIS1__Hela_lowRNase	interaction4461_PARIS1__Hela_lowRNase,interaction1144_PARIS1__Hela_lowRNase,interaction4462_PARIS1__Hela_lowRNase,interaction4460_PARIS1__Hela_lowRNase	TantanNotHomo	CU-rich
G-rich	33	PARIS1__Hela_lowRNase	interaction4867_PARIS1__Hela_lowRNase	Low_complexity_unknown	other
G-rich	34	PARIS1__Hela_lowRNase	interaction5334_PARIS1__Hela_lowRNase	Low_complexity_unknown	other
G-rich	39	PARIS1__Hela_lowRNase	interaction2559_PARIS1__Hela_lowRNase,interaction9446_PARIS1__Hela_lowRNase	Low_complexity_unknown	other
G-rich	40	PARIS1__Hela_lowRNase	interaction5608_PARIS1__Hela_lowRNase	Low_complexity_unknown	other
G-rich	43	PARIS1__Hela_lowRNase	interaction13635_PARIS1__Hela_lowRNase,interaction135_PARIS1__Hela_lowRNase,interaction11967_PARIS1__Hela_lowRNase	Low_complexity_unknown	other
G-rich	45	PARIS1__Hela_lowRNase	interaction16191_PARIS1__Hela_lowRNase	Low_complexity_unknown	other
G-rich	49	PARIS1__Hela_lowRNase	interaction13367_PARIS1__Hela_lowRNase	Low_complexity_unknown	other
G-rich	53	PARIS1__Hela_lowRNase	interaction10955_PARIS1__Hela_lowRNase	Low_complexity_unknown	other
G-rich	58	PARIS1__Hela_lowRNase	interaction7253_PARIS1__Hela_lowRNase	Low_complexity_unknown	other
G-rich	64	PARIS1__Hela_lowRNase	interaction4158_PARIS1__Hela_lowRNase	Low_complexity_unknown	other
G-rich	78	PARIS1__Hela_lowRNase	interaction2622_PARIS1__Hela_lowRNase	Low_complexity_unknown	other
G-rich	82	PARIS1__Hela_lowRNase	interaction8037_PARIS1__Hela_lowRNase	Low_complexity_unknown	other
G-rich	85	PARIS1__Hela_lowRNase	interaction14416_PARIS1__Hela_lowRNase,interaction14999_PARIS1__Hela_lowRNase	Low_complexity_unknown	other
G-rich	99	PARIS1__Hela_lowRNase	interaction15936_PARIS1__Hela_lowRNase	Low_complexity_unknown	other
G-rich	136	PARIS1__Hela_lowRNase	interaction7456_PARIS1__Hela_lowRNase	Low_complexity_unknown	other
GA-rich	27	PARIS1__Hela_lowRNase	interaction7668_PARIS1__Hela_lowRNase	Low_complexity_unknown	other
GA-rich	29	PARIS1__Hela_lowRNase	interaction14097_PARIS1__Hela_lowRNase,interaction2427_PARIS1__Hela_lowRNase	Low_complexity_unknown	other
GA-rich	30	PARIS1__Hela_lowRNase	interaction14199_PARIS1__Hela_lowRNase	Low_complexity_unknown	other
GA-rich	31	PARIS1__Hela_lowRNase	interaction2781_PARIS1__Hela_lowRNase	Low_complexity_unknown	other
GA-rich	32	PARIS1__Hela_lowRNase	interaction15925_PARIS1__Hela_lowRNase,interaction8938_PARIS1__Hela_lowRNase,interaction13868_PARIS1__Hela_lowRNase	Low_complexity_unknown	other
GA-rich	33	PARIS1__Hela_lowRNase	interaction14996_PARIS1__Hela_lowRNase,interaction7178_PARIS1__Hela_lowRNase,interaction14997_PARIS1__Hela_lowRNase,interaction5329_PARIS1__Hela_lowRNase	Low_complexity_unknown	other
GA-rich	35	PARIS1__Hela_lowRNase	interaction4742_PARIS1__Hela_lowRNase	Low_complexity_unknown	other
GA-rich	37	PARIS1__Hela_lowRNase	interaction8864_PARIS1__Hela_lowRNase	Low_complexity_unknown	other
GA-rich	38	PARIS1__Hela_lowRNase	interaction14767_PARIS1__Hela_lowRNase	Low_complexity_unknown	other
GA-rich	39	PARIS1__Hela_lowRNase	interaction4199_PARIS1__Hela_lowRNase,interaction1781_PARIS1__Hela_lowRNase	Low_complexity_unknown	other
GA-rich	40	PARIS1__Hela_lowRNase	interaction6907_PARIS1__Hela_lowRNase,interaction5958_PARIS1__Hela_lowRNase	Low_complexity_unknown	other
GA-rich	42	PARIS1__Hela_lowRNase	interaction2456_PARIS1__Hela_lowRNase	Low_complexity_unknown	other
GA-rich	43	PARIS1__Hela_lowRNase	interaction2129_PARIS1__Hela_lowRNase,interaction4894_PARIS1__Hela_lowRNase,interaction15681_PARIS1__Hela_lowRNase,interaction7277_PARIS1__Hela_lowRNase,interaction3560_PARIS1__Hela_lowRNase	Low_complexity_unknown	other
GA-rich	44	PARIS1__Hela_lowRNase	interaction2962_PARIS1__Hela_lowRNase,interaction745_PARIS1__Hela_lowRNase,interaction11686_PARIS1__Hela_lowRNase	Low_complexity_unknown	other
GA-rich	46	PARIS1__Hela_lowRNase	interaction6840_PARIS1__Hela_lowRNase,interaction11807_PARIS1__Hela_lowRNase	Low_complexity_unknown	other
GA-rich	48	PARIS1__Hela_lowRNase	interaction5424_PARIS1__Hela_lowRNase	Low_complexity_unknown	other
GA-rich	49	PARIS1__Hela_lowRNase	interaction13793_PARIS1__Hela_lowRNase	Low_complexity_unknown	other
GA-rich	51	PARIS1__Hela_lowRNase	interaction562_PARIS1__Hela_lowRNase,interaction12019_PARIS1__Hela_lowRNase	Low_complexity_unknown	other
GA-rich	61	PARIS1__Hela_lowRNase	interaction7991_PARIS1__Hela_lowRNase,interaction10361_PARIS1__Hela_lowRNase	Low_complexity_unknown	other
GA-rich	62	PARIS1__Hela_lowRNase	interaction15160_PARIS1__Hela_lowRNase,interaction8074_PARIS1__Hela_lowRNase	Low_complexity_unknown	other
GA-rich	66	PARIS1__Hela_lowRNase	interaction2265_PARIS1__Hela_lowRNase	Low_complexity_unknown	other
GA-rich	67	PARIS1__Hela_lowRNase	interaction327_PARIS1__Hela_lowRNase	Low_complexity_unknown	other
GA-rich	69	PARIS1__Hela_lowRNase	interaction11292_PARIS1__Hela_lowRNase,interaction16348_PARIS1__Hela_lowRNase	Low_complexity_unknown	other
GA-rich	70	PARIS1__Hela_lowRNase	interaction15656_PARIS1__Hela_lowRNase	Low_complexity_unknown	other
GA-rich	72	PARIS1__Hela_lowRNase	interaction1983_PARIS1__Hela_lowRNase	Low_complexity_unknown	other
GA-rich	73	PARIS1__Hela_lowRNase	interaction16114_PARIS1__Hela_lowRNase,interaction16088_PARIS1__Hela_lowRNase	Low_complexity_unknown	other
GA-rich	74	PARIS1__Hela_lowRNase	interaction4628_PARIS1__Hela_lowRNase	Low_complexity_unknown	other
GA-rich	79	PARIS1__Hela_lowRNase	interaction16200_PARIS1__Hela_lowRNase	Low_complexity_unknown	other
GA-rich	81	PARIS1__Hela_lowRNase	interaction15572_PARIS1__Hela_lowRNase,interaction7428_PARIS1__Hela_lowRNase	Low_complexity_unknown	other
GA-rich	83	PARIS1__Hela_lowRNase	interaction11103_PARIS1__Hela_lowRNase	Low_complexity_unknown	other
GA-rich	87	PARIS1__Hela_lowRNase	interaction11568_PARIS1__Hela_lowRNase	Low_complexity_unknown	other
GA-rich	92	PARIS1__Hela_lowRNase	interaction10221_PARIS1__Hela_lowRNase	Low_complexity_unknown	other
GA-rich	103	PARIS1__Hela_lowRNase	interaction678_PARIS1__Hela_lowRNase,interaction677_PARIS1__Hela_lowRNase	Low_complexity_unknown	other
GA-rich	104	PARIS1__Hela_lowRNase	interaction14046_PARIS1__Hela_lowRNase	Low_complexity_unknown	other
GA-rich	113	PARIS1__Hela_lowRNase	interaction15129_PARIS1__Hela_lowRNase	Low_complexity_unknown	other
GA-rich	117	PARIS1__Hela_lowRNase	interaction974_PARIS1__Hela_lowRNase	Low_complexity_unknown	other
GA-rich	121	PARIS1__Hela_lowRNase	interaction8885_PARIS1__Hela_lowRNase	Low_complexity_unknown	other
GA-rich	132	PARIS1__Hela_lowRNase	interaction7509_PARIS1__Hela_lowRNase	Low_complexity_unknown	other
GA-rich	133	PARIS1__Hela_lowRNase	interaction9809_PARIS1__Hela_lowRNase	Low_complexity_unknown	other
GA-rich	135	PARIS1__Hela_lowRNase	interaction1823_PARIS1__Hela_lowRNase	Low_complexity_unknown	other
GA-rich	138	PARIS1__Hela_lowRNase	interaction6158_PARIS1__Hela_lowRNase	Low_complexity_unknown	other
GA-rich	140	PARIS1__Hela_lowRNase	interaction4055_PARIS1__Hela_lowRNase	Low_complexity_unknown	other
GA-rich	142	PARIS1__Hela_lowRNase	interaction10648_PARIS1__Hela_lowRNase,interaction12918_PARIS1__Hela_lowRNase	Low_complexity_unknown	other
GA-rich	145	PARIS1__Hela_lowRNase	interaction11500_PARIS1__Hela_lowRNase	Low_complexity_unknown	other
GA-rich	155	PARIS1__Hela_lowRNase	interaction3641_PARIS1__Hela_lowRNase,interaction6157_PARIS1__Hela_lowRNase	Low_complexity_unknown	other
GA-rich	162	PARIS1__Hela_lowRNase	interaction4854_PARIS1__Hela_lowRNase	Low_complexity_unknown	other
GA-rich	166	PARIS1__Hela_lowRNase	interaction8945_PARIS1__Hela_lowRNase,interaction1557_PARIS1__Hela_lowRNase,interaction7893_PARIS1__Hela_lowRNase	Low_complexity_unknown	other
GA-rich	181	PARIS1__Hela_lowRNase	interaction4116_PARIS1__Hela_lowRNase	Low_complexity_unknown	other
GA-rich	208	PARIS1__Hela_lowRNase	interaction13654_PARIS1__Hela_lowRNase	Low_complexity_unknown	other
GA-rich	252	PARIS1__Hela_lowRNase	interaction10989_PARIS1__Hela_lowRNase	Low_complexity_unknown	other
GAAAAAAG	2.71429	PARIS1__Hela_lowRNase	interaction14406_PARIS1__Hela_lowRNase	TantanNotHomo	A-rich
GAAAA	4.5	PARIS1__Hela_lowRNase	interaction10400_PARIS1__Hela_lowRNase	TantanNotHomo	A-rich
GAAAGA	2.5	PARIS1__Hela_lowRNase	interaction8945_PARIS1__Hela_lowRNase,interaction1557_PARIS1__Hela_lowRNase	TantanNotHomo	A-rich
GAAA	3.5	PARIS1__Hela_lowRNase	interaction3429_PARIS1__Hela_lowRNase	TantanNotHomo	A-rich
GAAA	25.5	PARIS1__Hela_lowRNase	interaction7615_PARIS1__Hela_lowRNase	TantanNotHomo	A-rich
GAAGAAGAATATGTACCTGAG	2.33333	PARIS1__Hela_lowRNase	interaction14137_PARIS1__Hela_lowRNase	TantanNotHomo	CA-rich
GAAGAA	3.33333	PARIS1__Hela_lowRNase	interaction11007_PARIS1__Hela_lowRNase	TantanNotHomo	A-rich
GAAGAA	5.2	PARIS1__Hela_lowRNase	interaction11103_PARIS1__Hela_lowRNase	TantanNotHomo	A-rich
GAAG	3.75	PARIS1__Hela_lowRNase	interaction9888_PARIS1__Hela_lowRNase	TantanNotHomo	GA-rich
GAAG	6.75	PARIS1__Hela_lowRNase	interaction2265_PARIS1__Hela_lowRNase	TantanNotHomo	GA-rich
GAATTTACT	2.11111	PARIS1__Hela_lowRNase	interaction12947_PARIS1__Hela_lowRNase	TantanNotHomo	CU-rich
GAA	4	PARIS1__Hela_lowRNase	interaction16228_PARIS1__Hela_lowRNase,interaction2011_PARIS1__Hela_lowRNase,interaction6905_PARIS1__Hela_lowRNase	TantanNotHomo	A-rich
GAA	4.66667	PARIS1__Hela_lowRNase	interaction7397_PARIS1__Hela_lowRNase,interaction4628_PARIS1__Hela_lowRNase	TantanNotHomo	A-rich
GACGAG	5	PARIS1__Hela_lowRNase	interaction7257_PARIS1__Hela_lowRNase	TantanNotHomo	GA-rich
GACG	3.75	PARIS1__Hela_lowRNase	interaction13787_PARIS1__Hela_lowRNase	TantanNotHomo	GA-rich
GAGAA	5.28571	PARIS1__Hela_lowRNase	interaction4894_PARIS1__Hela_lowRNase	TantanNotHomo	A-rich
GAGACCCTGA	2.2	PARIS1__Hela_lowRNase	interaction12218_PARIS1__Hela_lowRNase	TantanNotHomo	CA-rich
GAGA	16.5	PARIS1__Hela_lowRNase	interaction14046_PARIS1__Hela_lowRNase	TantanNotHomo	GA-rich
GAGCTTTAAAGGAGTAG	2.58824	PARIS1__Hela_lowRNase	interaction109_PARIS1__Hela_lowRNase	TantanNotHomo	GU-rich
GAGGAAAGGGAGGAGGAG	4.33333	PARIS1__Hela_lowRNase	interaction10989_PARIS1__Hela_lowRNase	TantanNotHomo	G-rich
GAGGAAGAT	3.11111	PARIS1__Hela_lowRNase	interaction15129_PARIS1__Hela_lowRNase	TantanNotHomo	GU-rich
GAGGAA	2.5	PARIS1__Hela_lowRNase	interaction16200_PARIS1__Hela_lowRNase	TantanNotHomo	GA-rich
GAGGAA	3.16667	PARIS1__Hela_lowRNase	interaction14183_PARIS1__Hela_lowRNase	TantanNotHomo	GA-rich
GAGGATGAGGCTGAGGCTGGATGGGGTGACTGACAGTCTGGATCATTGAAACTGATTGGGTGGTTGGTCAGAAACGGGTCCAGAT	2.27059	PARIS1__Hela_lowRNase	interaction15150_PARIS1__Hela_lowRNase	TantanNotHomo	GU-rich
GAGGAT	2.83333	PARIS1__Hela_lowRNase	interaction7257_PARIS1__Hela_lowRNase,interaction1823_PARIS1__Hela_lowRNase	TantanNotHomo	GU-rich
GAGGCCAGGAGCTCTGCCCGTGACCTGTATCCCACGTACTCTATCTTCCATTCCTCGCCCTGCCCCCA	2	PARIS1__Hela_lowRNase	interaction14990_PARIS1__Hela_lowRNase	TantanNotHomo	CU-rich
GAGGCT	2.66667	PARIS1__Hela_lowRNase	interaction3976_PARIS1__Hela_lowRNase	TantanNotHomo	GU-rich
GAGG	3.75	PARIS1__Hela_lowRNase	interaction7893_PARIS1__Hela_lowRNase	TantanNotHomo	G-rich
GAGG	3.8	PARIS1__Hela_lowRNase	interaction2456_PARIS1__Hela_lowRNase	TantanNotHomo	G-rich
GAGTATGAAAAA	2.16667	PARIS1__Hela_lowRNase	interaction14130_PARIS1__Hela_lowRNase	TantanNotHomo	A-rich
GAGTGAGATG	2.4	PARIS1__Hela_lowRNase	interaction1250_PARIS1__Hela_lowRNase	TantanNotHomo	GU-rich
GAGT	5.25	PARIS1__Hela_lowRNase	interaction8050_PARIS1__Hela_lowRNase	TantanNotHomo	GU-rich
GAG	4	PARIS1__Hela_lowRNase	interaction5701_PARIS1__Hela_lowRNase	TantanNotHomo	G-rich
GAG	4.66667	PARIS1__Hela_lowRNase	interaction939_PARIS1__Hela_lowRNase,interaction10989_PARIS1__Hela_lowRNase	TantanNotHomo	G-rich
GAG	6.33333	PARIS1__Hela_lowRNase	interaction15597_PARIS1__Hela_lowRNase,interaction14559_PARIS1__Hela_lowRNase,interaction7178_PARIS1__Hela_lowRNase	TantanNotHomo	G-rich
GAG	6.66667	PARIS1__Hela_lowRNase	interaction129_PARIS1__Hela_lowRNase	TantanNotHomo	G-rich
GATAGATA	9.125	PARIS1__Hela_lowRNase	interaction13549_PARIS1__Hela_lowRNase	TantanNotHomo	GA-rich
GATA	14.5	PARIS1__Hela_lowRNase	interaction4466_PARIS1__Hela_lowRNase	TantanNotHomo	GA-rich
GATA	15	PARIS1__Hela_lowRNase	interaction10868_PARIS1__Hela_lowRNase	TantanNotHomo	GA-rich
GATA	18.75	PARIS1__Hela_lowRNase	interaction12182_PARIS1__Hela_lowRNase	TantanNotHomo	GA-rich
GATCTG	2.83333	PARIS1__Hela_lowRNase	interaction1384_PARIS1__Hela_lowRNase	TantanNotHomo	GU-rich
GATGAA	2.66667	PARIS1__Hela_lowRNase	interaction5740_PARIS1__Hela_lowRNase	TantanNotHomo	GA-rich
GATGAGGAAGACGTGGAT	2.11111	PARIS1__Hela_lowRNase	interaction997_PARIS1__Hela_lowRNase	TantanNotHomo	GU-rich
GATGAGGCTGGATGGGGTGACTGACAGTCTGGATCATTGAAACTGATTGGGTCGTCAGAAACTGGTCCA	2.10145	PARIS1__Hela_lowRNase	interaction15150_PARIS1__Hela_lowRNase	TantanNotHomo	GU-rich
GATGAG	2.83333	PARIS1__Hela_lowRNase	interaction6040_PARIS1__Hela_lowRNase	TantanNotHomo	GU-rich
GATGATGATGATGAT	3.73333	PARIS1__Hela_lowRNase	interaction13141_PARIS1__Hela_lowRNase	TantanNotHomo	GU-rich
GATTGG	2.83333	PARIS1__Hela_lowRNase	interaction13468_PARIS1__Hela_lowRNase	TantanNotHomo	GU-rich
GAT	4	PARIS1__Hela_lowRNase	interaction16187_PARIS1__Hela_lowRNase,interaction9902_PARIS1__Hela_lowRNase,interaction5189_PARIS1__Hela_lowRNase	TantanNotHomo	GU-rich
GAT	7.66667	PARIS1__Hela_lowRNase	interaction15129_PARIS1__Hela_lowRNase	TantanNotHomo	GU-rich
GAT	13	PARIS1__Hela_lowRNase	interaction12750_PARIS1__Hela_lowRNase	TantanNotHomo	GU-rich
GAT	23.6667	PARIS1__Hela_lowRNase	interaction16417_PARIS1__Hela_lowRNase	TantanNotHomo	GU-rich
GA	5.5	PARIS1__Hela_lowRNase	interaction15315_PARIS1__Hela_lowRNase,interaction307_PARIS1__Hela_lowRNase,interaction4234_PARIS1__Hela_lowRNase,interaction15936_PARIS1__Hela_lowRNase	TantanNotHomo	GA-rich
GA	6	PARIS1__Hela_lowRNase	interaction1176_PARIS1__Hela_lowRNase,interaction16330_PARIS1__Hela_lowRNase,interaction16069_PARIS1__Hela_lowRNase	TantanNotHomo	GA-rich
GA	6.5	PARIS1__Hela_lowRNase	interaction13420_PARIS1__Hela_lowRNase,interaction1584_PARIS1__Hela_lowRNase,interaction10402_PARIS1__Hela_lowRNase	TantanNotHomo	GA-rich
GA	7	PARIS1__Hela_lowRNase	interaction16348_PARIS1__Hela_lowRNase	TantanNotHomo	GA-rich
GA	9	PARIS1__Hela_lowRNase	interaction6533_PARIS1__Hela_lowRNase	TantanNotHomo	GA-rich
GA	11	PARIS1__Hela_lowRNase	interaction3147_PARIS1__Hela_lowRNase	TantanNotHomo	GA-rich
GA	11.5	PARIS1__Hela_lowRNase	interaction6117_PARIS1__Hela_lowRNase	TantanNotHomo	GA-rich
GA	12.5	PARIS1__Hela_lowRNase	interaction8028_PARIS1__Hela_lowRNase,interaction10749_PARIS1__Hela_lowRNase	TantanNotHomo	GA-rich
GA	24.25	PARIS1__Hela_lowRNase	interaction15572_PARIS1__Hela_lowRNase	TantanNotHomo	GA-rich
GA	25	PARIS1__Hela_lowRNase	interaction15507_PARIS1__Hela_lowRNase	TantanNotHomo	GA-rich
GA	26	PARIS1__Hela_lowRNase	interaction12724_PARIS1__Hela_lowRNase,interaction11999_PARIS1__Hela_lowRNase,interaction11633_PARIS1__Hela_lowRNase	TantanNotHomo	GA-rich
GA	27	PARIS1__Hela_lowRNase	interaction1265_PARIS1__Hela_lowRNase	TantanNotHomo	GA-rich
GA	30	PARIS1__Hela_lowRNase	interaction1257_PARIS1__Hela_lowRNase	TantanNotHomo	GA-rich
GCAAAATCTAAAATAAAAAAT	2.38095	PARIS1__Hela_lowRNase	interaction4954_PARIS1__Hela_lowRNase	TantanNotHomo	A-rich
GCATCCACAGGTCAGGCCACCCCTCTTCCTGTCACCAGCCTTTCCTCAGTATCCACAGGTGACACCACCCCTCTTCTTGTCACCGACGCTTCCTCA	6.70833	PARIS1__Hela_lowRNase	interaction1564_PARIS1__Hela_lowRNase	TantanNotHomo	CU-rich
GCA	4	PARIS1__Hela_lowRNase	interaction13474_PARIS1__Hela_lowRNase	TantanNotHomo	CA-rich
GCA	4.33333	PARIS1__Hela_lowRNase	interaction4869_PARIS1__Hela_lowRNase	TantanNotHomo	CA-rich
GCA	5.33333	PARIS1__Hela_lowRNase	interaction4021_PARIS1__Hela_lowRNase,interaction4022_PARIS1__Hela_lowRNase	TantanNotHomo	CA-rich
GCA	7.33333	PARIS1__Hela_lowRNase	interaction2163_PARIS1__Hela_lowRNase	TantanNotHomo	CA-rich
GCCACACCCTGGGTGAGGAGCACGTCTTCCCATAGATCCCACATCGGCCACACCCTGGGTGAGGAGCATGTCTTCCCATAGATCCCACGTCG	3.94565	PARIS1__Hela_lowRNase	interaction4170_PARIS1__Hela_lowRNase	TantanNotHomo	CU-rich
GCCAGA	2.5	PARIS1__Hela_lowRNase	interaction9013_PARIS1__Hela_lowRNase	TantanNotHomo	CA-rich
GCCAGGCT	2.125	PARIS1__Hela_lowRNase	interaction15445_PARIS1__Hela_lowRNase	TantanNotHomo	GC-rich
GCCCCC	2.5	PARIS1__Hela_lowRNase	interaction4962_PARIS1__Hela_lowRNase	TantanNotHomo	C-rich
GCCGAT	2.5	PARIS1__Hela_lowRNase	interaction16072_PARIS1__Hela_lowRNase	TantanNotHomo	GC-rich
GCCGCCA	3	PARIS1__Hela_lowRNase	interaction2253_PARIS1__Hela_lowRNase	TantanNotHomo	C-rich
GCCGCCG	3	PARIS1__Hela_lowRNase	interaction2671_PARIS1__Hela_lowRNase	TantanNotHomo	C-rich
GCCGCC	3.83333	PARIS1__Hela_lowRNase	interaction14999_PARIS1__Hela_lowRNase	TantanNotHomo	C-rich
GCCTGGCCCAGCAAAGCCCCCACCTCAACA	3.5	PARIS1__Hela_lowRNase	interaction15579_PARIS1__Hela_lowRNase	TantanNotHomo	CU-rich
GCCT	12.5	PARIS1__Hela_lowRNase	interaction7316_PARIS1__Hela_lowRNase	TantanNotHomo	CU-rich
GCC	4.66667	PARIS1__Hela_lowRNase	interaction5059_PARIS1__Hela_lowRNase	TantanNotHomo	C-rich
GCGAG	4.2	PARIS1__Hela_lowRNase	interaction4957_PARIS1__Hela_lowRNase	TantanNotHomo	G-rich
GCGCC	4.4	PARIS1__Hela_lowRNase	interaction1286_PARIS1__Hela_lowRNase	TantanNotHomo	C-rich
GCGGCG	9	PARIS1__Hela_lowRNase	interaction3169_PARIS1__Hela_lowRNase	TantanNotHomo	G-rich
GCGTCATCAGCACTGCACGTCGCTCTCTCCAGCACACCGCGGCCTCG	6.14894	PARIS1__Hela_lowRNase	interaction4830_PARIS1__Hela_lowRNase	TantanNotHomo	CU-rich
GCG	5	PARIS1__Hela_lowRNase	interaction834_PARIS1__Hela_lowRNase	TantanNotHomo	G-rich
GCG	5.66667	PARIS1__Hela_lowRNase	interaction7210_PARIS1__Hela_lowRNase	TantanNotHomo	G-rich
GCTGATA	2.42857	PARIS1__Hela_lowRNase	interaction12097_PARIS1__Hela_lowRNase	TantanNotHomo	GU-rich
GCTGGAGCGGGAAAG	2	PARIS1__Hela_lowRNase	interaction6562_PARIS1__Hela_lowRNase	TantanNotHomo	G-rich
GCTGGG	2.5	PARIS1__Hela_lowRNase	interaction4384_PARIS1__Hela_lowRNase	TantanNotHomo	G-rich
GCTG	4.25	PARIS1__Hela_lowRNase	interaction7471_PARIS1__Hela_lowRNase	TantanNotHomo	GU-rich
GCTTTAAAA	3	PARIS1__Hela_lowRNase	interaction6876_PARIS1__Hela_lowRNase	TantanNotHomo	CA-rich
GCTTTGGAGTTTAACCTTTCTGCCAATCCAGAGGCAAGCACAATATTACAGAGGAACTCTCAAACAGAT	2.01449	PARIS1__Hela_lowRNase	interaction15619_PARIS1__Hela_lowRNase	TantanNotHomo	CA-rich
GCTTT	3	PARIS1__Hela_lowRNase	interaction13671_PARIS1__Hela_lowRNase	TantanNotHomo	U-rich
GC	6.5	PARIS1__Hela_lowRNase	interaction2366_PARIS1__Hela_lowRNase	TantanNotHomo	GC-rich
GGAAAGA	2.42857	PARIS1__Hela_lowRNase	interaction14858_PARIS1__Hela_lowRNase	TantanNotHomo	A-rich
GGAAGA	2.5	PARIS1__Hela_lowRNase	interaction11093_PARIS1__Hela_lowRNase	TantanNotHomo	GA-rich
GGAAGA	4.5	PARIS1__Hela_lowRNase	interaction2374_PARIS1__Hela_lowRNase	TantanNotHomo	GA-rich
GGAAGGAGCTTATTCAAG	2	PARIS1__Hela_lowRNase	interaction4712_PARIS1__Hela_lowRNase	TantanNotHomo	GU-rich
GGACAGTGGA	2.3	PARIS1__Hela_lowRNase	interaction14802_PARIS1__Hela_lowRNase	TantanNotHomo	GU-rich
GGACCTTC	3.125	PARIS1__Hela_lowRNase	interaction1891_PARIS1__Hela_lowRNase	TantanNotHomo	CU-rich
GGAGAGAGGCAGAGAG	3.625	PARIS1__Hela_lowRNase	interaction12397_PARIS1__Hela_lowRNase	TantanNotHomo	G-rich
GGAGAGAGG	2.4	PARIS1__Hela_lowRNase	interaction15332_PARIS1__Hela_lowRNase	TantanNotHomo	G-rich
GGAGGAAGA	2.33333	PARIS1__Hela_lowRNase	interaction3560_PARIS1__Hela_lowRNase	TantanNotHomo	G-rich
GGAGGAGAGGAGGAGG	2	PARIS1__Hela_lowRNase	interaction14743_PARIS1__Hela_lowRNase,interaction14744_PARIS1__Hela_lowRNase	TantanNotHomo	G-rich
GGAGGAGGAGGAGGAGGAGGAGGTCGTGGATGACACGCTGGCCAGCCTCTATGTGATGGGAGTGGGCCTGCTGGGAGGA	2.12658	PARIS1__Hela_lowRNase	interaction14743_PARIS1__Hela_lowRNase	TantanNotHomo	GU-rich
GGAGGA	4.6	PARIS1__Hela_lowRNase	interaction2427_PARIS1__Hela_lowRNase	TantanNotHomo	G-rich
GGAGGGT	2.28571	PARIS1__Hela_lowRNase	interaction7529_PARIS1__Hela_lowRNase	TantanNotHomo	G-rich
GGAGGT	2.66667	PARIS1__Hela_lowRNase	interaction15003_PARIS1__Hela_lowRNase	TantanNotHomo	G-rich
GGAGGT	3.5	PARIS1__Hela_lowRNase	interaction3615_PARIS1__Hela_lowRNase	TantanNotHomo	G-rich
GGAT	6.25	PARIS1__Hela_lowRNase	interaction15483_PARIS1__Hela_lowRNase	TantanNotHomo	GU-rich
GGA	4	PARIS1__Hela_lowRNase	interaction7431_PARIS1__Hela_lowRNase	TantanNotHomo	G-rich
GGA	4.33333	PARIS1__Hela_lowRNase	interaction2063_PARIS1__Hela_lowRNase,interaction6682_PARIS1__Hela_lowRNase	TantanNotHomo	G-rich
GGA	5.33333	PARIS1__Hela_lowRNase	interaction13011_PARIS1__Hela_lowRNase	TantanNotHomo	G-rich
GGA	8.66667	PARIS1__Hela_lowRNase	interaction8885_PARIS1__Hela_lowRNase	TantanNotHomo	G-rich
GGA	11.6667	PARIS1__Hela_lowRNase	interaction3087_PARIS1__Hela_lowRNase	TantanNotHomo	G-rich
GGA	16	PARIS1__Hela_lowRNase	interaction13787_PARIS1__Hela_lowRNase	TantanNotHomo	G-rich
GGCGGCCAG	2.22222	PARIS1__Hela_lowRNase	interaction15836_PARIS1__Hela_lowRNase	TantanNotHomo	G-rich
GGCGGGCGGC	2.2	PARIS1__Hela_lowRNase	interaction16442_PARIS1__Hela_lowRNase	TantanNotHomo	G-rich
GGCTATGGAGGAGACCGAGGAGGTGGCTATGGAGGAGATCGAGGT	2.31111	PARIS1__Hela_lowRNase	interaction14494_PARIS1__Hela_lowRNase	TantanNotHomo	GU-rich
GGCTATGGTGGGGACAGAGGCGGC	3.83333	PARIS1__Hela_lowRNase	interaction14494_PARIS1__Hela_lowRNase	TantanNotHomo	G-rich
GGCTGATGCTTACAGCTGATCAGAACCCAGGACACTAGCACTTACTATCAAGGTTATAGGGA	3.03226	PARIS1__Hela_lowRNase	interaction12952_PARIS1__Hela_lowRNase	TantanNotHomo	CA-rich
GGC	4.66667	PARIS1__Hela_lowRNase	interaction12796_PARIS1__Hela_lowRNase,interaction834_PARIS1__Hela_lowRNase,interaction3615_PARIS1__Hela_lowRNase	TantanNotHomo	G-rich
GGC	5.33333	PARIS1__Hela_lowRNase	interaction129_PARIS1__Hela_lowRNase	TantanNotHomo	G-rich
GGGAAAA	3	PARIS1__Hela_lowRNase	interaction8590_PARIS1__Hela_lowRNase	TantanNotHomo	A-rich
GGGAGGT	2.28571	PARIS1__Hela_lowRNase	interaction9446_PARIS1__Hela_lowRNase	TantanNotHomo	G-rich
GGGAGG	2.83333	PARIS1__Hela_lowRNase	interaction1231_PARIS1__Hela_lowRNase	TantanNotHomo	G-rich
GGGATC	4.66667	PARIS1__Hela_lowRNase	interaction2497_PARIS1__Hela_lowRNase	TantanNotHomo	GU-rich
GGGA	4	PARIS1__Hela_lowRNase	interaction3648_PARIS1__Hela_lowRNase	TantanNotHomo	G-rich
GGGCA	4.8	PARIS1__Hela_lowRNase	interaction4867_PARIS1__Hela_lowRNase	TantanNotHomo	G-rich
GGGCCCCCC	2.33333	PARIS1__Hela_lowRNase	interaction14154_PARIS1__Hela_lowRNase	TantanNotHomo	C-rich
GGGCCTAGCCATGGGAAAGGTGAGCTGTGGGCG	4.51515	PARIS1__Hela_lowRNase	interaction9657_PARIS1__Hela_lowRNase	TantanNotHomo	GU-rich
GGGCTGGCCCACTAGGA	2.05882	PARIS1__Hela_lowRNase	interaction5387_PARIS1__Hela_lowRNase	TantanNotHomo	GU-rich
GGGCTG	2.66667	PARIS1__Hela_lowRNase	interaction3693_PARIS1__Hela_lowRNase	TantanNotHomo	G-rich
GGGGAA	2.5	PARIS1__Hela_lowRNase	interaction7534_PARIS1__Hela_lowRNase	TantanNotHomo	G-rich
GGGGA	4.6	PARIS1__Hela_lowRNase	interaction9382_PARIS1__Hela_lowRNase	TantanNotHomo	G-rich
GGGGCC	3.83333	PARIS1__Hela_lowRNase	interaction14416_PARIS1__Hela_lowRNase	TantanNotHomo	G-rich
GGGGGAG	2.28571	PARIS1__Hela_lowRNase	interaction5330_PARIS1__Hela_lowRNase	TantanNotHomo	G-rich
GGGGGGA	3.14286	PARIS1__Hela_lowRNase	interaction777_PARIS1__Hela_lowRNase	TantanNotHomo	G-rich
GGTAGGG	2.28571	PARIS1__Hela_lowRNase	interaction13521_PARIS1__Hela_lowRNase	TantanNotHomo	G-rich
GGTA	3.25	PARIS1__Hela_lowRNase	interaction1100_PARIS1__Hela_lowRNase	TantanNotHomo	GU-rich
GGTGTGG	2.71429	PARIS1__Hela_lowRNase	interaction7777_PARIS1__Hela_lowRNase	TantanNotHomo	G-rich
GGTTTT	2.5	PARIS1__Hela_lowRNase	interaction2224_PARIS1__Hela_lowRNase	TantanNotHomo	U-rich
GGTT	5	PARIS1__Hela_lowRNase	interaction2232_PARIS1__Hela_lowRNase	TantanNotHomo	GU-rich
GTAGTAGGCTATACCATATAGCCTAGGTGTGTA	7.51515	PARIS1__Hela_lowRNase	interaction11777_PARIS1__Hela_lowRNase	TantanNotHomo	GU-rich
GTATATATGTATATATACGTATAA	3.125	PARIS1__Hela_lowRNase	interaction7091_PARIS1__Hela_lowRNase	TantanNotHomo	GU-rich
GTCCCCTGA	2	PARIS1__Hela_lowRNase	interaction95_PARIS1__Hela_lowRNase	TantanNotHomo	CU-rich
GTGA	3.25	PARIS1__Hela_lowRNase	interaction12401_PARIS1__Hela_lowRNase	TantanNotHomo	GU-rich
GTGCAGTG	2.125	PARIS1__Hela_lowRNase	interaction6830_PARIS1__Hela_lowRNase	TantanNotHomo	GU-rich
GTGCATGTGCGTGC	2.71429	PARIS1__Hela_lowRNase	interaction16284_PARIS1__Hela_lowRNase	TantanNotHomo	GU-rich
GTGCGTGTGT	2.3	PARIS1__Hela_lowRNase	interaction2361_PARIS1__Hela_lowRNase	TantanNotHomo	GU-rich
GTGGAGAAA	2.22222	PARIS1__Hela_lowRNase	interaction11382_PARIS1__Hela_lowRNase	TantanNotHomo	GU-rich
GTGGAG	2.5	PARIS1__Hela_lowRNase	interaction9664_PARIS1__Hela_lowRNase	TantanNotHomo	G-rich
GTGGATGGCC	2.7	PARIS1__Hela_lowRNase	interaction615_PARIS1__Hela_lowRNase	TantanNotHomo	GU-rich
GTGGG	4.5	PARIS1__Hela_lowRNase	interaction6800_PARIS1__Hela_lowRNase	TantanNotHomo	G-rich
GTGGTGGTGGTGGTGGGTGGTGGTGGTGGTT	2.93939	PARIS1__Hela_lowRNase	interaction15833_PARIS1__Hela_lowRNase	TantanNotHomo	G-rich
GTGTATATATATATGC	2.875	PARIS1__Hela_lowRNase	interaction3483_PARIS1__Hela_lowRNase	TantanNotHomo	GU-rich
GTGTCTGTGTGT	4.33333	PARIS1__Hela_lowRNase	interaction5061_PARIS1__Hela_lowRNase	TantanNotHomo	CU-rich
GTGTGCAGGCGCGGTTCCTTACGCCCCATGTGTGCTGTGT	2.15	PARIS1__Hela_lowRNase	interaction15163_PARIS1__Hela_lowRNase	TantanNotHomo	CU-rich
GTGTGC	2.5	PARIS1__Hela_lowRNase	interaction7550_PARIS1__Hela_lowRNase	TantanNotHomo	GU-rich
GTGTGTGCACGCATGTGT	2.38889	PARIS1__Hela_lowRNase	interaction10564_PARIS1__Hela_lowRNase	TantanNotHomo	GU-rich
GTGTGTGTGCGC	2.66667	PARIS1__Hela_lowRNase	interaction2401_PARIS1__Hela_lowRNase,interaction2402_PARIS1__Hela_lowRNase	TantanNotHomo	GU-rich
GTGTGTGTGTGTGTGTGCGTGC	2.81818	PARIS1__Hela_lowRNase	interaction2716_PARIS1__Hela_lowRNase	TantanNotHomo	GU-rich
GTGTGTGTGT	4.3	PARIS1__Hela_lowRNase	interaction4057_PARIS1__Hela_lowRNase	TantanNotHomo	GU-rich
GTGTGT	9	PARIS1__Hela_lowRNase	interaction4611_PARIS1__Hela_lowRNase	TantanNotHomo	GU-rich
GTGTTCAATGCTCTGGTC	2	PARIS1__Hela_lowRNase	interaction2342_PARIS1__Hela_lowRNase	TantanNotHomo	CU-rich
GTGTT	4	PARIS1__Hela_lowRNase	interaction5199_PARIS1__Hela_lowRNase	TantanNotHomo	U-rich
GTGT	5	PARIS1__Hela_lowRNase	interaction16474_PARIS1__Hela_lowRNase	TantanNotHomo	GU-rich
GTGT	14	PARIS1__Hela_lowRNase	interaction2205_PARIS1__Hela_lowRNase	TantanNotHomo	GU-rich
GTGT	14.75	PARIS1__Hela_lowRNase	interaction15365_PARIS1__Hela_lowRNase	TantanNotHomo	GU-rich
GTG	4.66667	PARIS1__Hela_lowRNase	interaction2722_PARIS1__Hela_lowRNase,interaction2721_PARIS1__Hela_lowRNase	TantanNotHomo	G-rich
GTTCCCCCCGTGTCGCT	14.8235	PARIS1__Hela_lowRNase	interaction14246_PARIS1__Hela_lowRNase	TantanNotHomo	CU-rich
GTTTCCTCCGTATGCCCCA	2.63158	PARIS1__Hela_lowRNase	interaction11337_PARIS1__Hela_lowRNase	TantanNotHomo	CU-rich
GTTTTTGTTT	2	PARIS1__Hela_lowRNase	interaction10704_PARIS1__Hela_lowRNase	TantanNotHomo	U-rich
GTTTTTTTGTTTGGTTG	2.4375	PARIS1__Hela_lowRNase	interaction5046_PARIS1__Hela_lowRNase	TantanNotHomo	U-rich
GTTTTT	2.66667	PARIS1__Hela_lowRNase	interaction13095_PARIS1__Hela_lowRNase	TantanNotHomo	U-rich
GTTTTT	4.83333	PARIS1__Hela_lowRNase	interaction2738_PARIS1__Hela_lowRNase	TantanNotHomo	U-rich
GTTTTT	5.2	PARIS1__Hela_lowRNase	interaction15990_PARIS1__Hela_lowRNase	TantanNotHomo	U-rich
GTTTT	4.2	PARIS1__Hela_lowRNase	interaction184_PARIS1__Hela_lowRNase	TantanNotHomo	U-rich
GTTTT	6.8	PARIS1__Hela_lowRNase	interaction1689_PARIS1__Hela_lowRNase	TantanNotHomo	U-rich
GTTT	5.33333	PARIS1__Hela_lowRNase	interaction4562_PARIS1__Hela_lowRNase	TantanNotHomo	U-rich
GTTT	7.25	PARIS1__Hela_lowRNase	interaction11623_PARIS1__Hela_lowRNase	TantanNotHomo	U-rich
GTTT	8.25	PARIS1__Hela_lowRNase	interaction9553_PARIS1__Hela_lowRNase	TantanNotHomo	U-rich
GTT	9	PARIS1__Hela_lowRNase	interaction10455_PARIS1__Hela_lowRNase	TantanNotHomo	U-rich
GTT	12	PARIS1__Hela_lowRNase	interaction11139_PARIS1__Hela_lowRNase	TantanNotHomo	U-rich
GT	5.5	PARIS1__Hela_lowRNase	interaction2384_PARIS1__Hela_lowRNase,interaction1337_PARIS1__Hela_lowRNase,interaction12254_PARIS1__Hela_lowRNase,interaction1336_PARIS1__Hela_lowRNase	TantanNotHomo	GU-rich
GT	6	PARIS1__Hela_lowRNase	interaction391_PARIS1__Hela_lowRNase,interaction12157_PARIS1__Hela_lowRNase,interaction7484_PARIS1__Hela_lowRNase,interaction213_PARIS1__Hela_lowRNase	TantanNotHomo	GU-rich
GT	6.5	PARIS1__Hela_lowRNase	interaction7361_PARIS1__Hela_lowRNase,interaction2007_PARIS1__Hela_lowRNase,interaction12418_PARIS1__Hela_lowRNase	TantanNotHomo	GU-rich
GT	7	PARIS1__Hela_lowRNase	interaction3857_PARIS1__Hela_lowRNase,interaction13473_PARIS1__Hela_lowRNase,interaction1408_PARIS1__Hela_lowRNase,interaction590_PARIS1__Hela_lowRNase,interaction2544_PARIS1__Hela_lowRNase,interaction14393_PARIS1__Hela_lowRNase	TantanNotHomo	GU-rich
GT	7.5	PARIS1__Hela_lowRNase	interaction8867_PARIS1__Hela_lowRNase,interaction14412_PARIS1__Hela_lowRNase	TantanNotHomo	GU-rich
GT	8	PARIS1__Hela_lowRNase	interaction14621_PARIS1__Hela_lowRNase	TantanNotHomo	GU-rich
GT	8.5	PARIS1__Hela_lowRNase	interaction15923_PARIS1__Hela_lowRNase,interaction7031_PARIS1__Hela_lowRNase,interaction1057_PARIS1__Hela_lowRNase,interaction2716_PARIS1__Hela_lowRNase	TantanNotHomo	GU-rich
GT	9	PARIS1__Hela_lowRNase	interaction12429_PARIS1__Hela_lowRNase,interaction14626_PARIS1__Hela_lowRNase,interaction6530_PARIS1__Hela_lowRNase,interaction13868_PARIS1__Hela_lowRNase	TantanNotHomo	GU-rich
GT	9.5	PARIS1__Hela_lowRNase	interaction15933_PARIS1__Hela_lowRNase,interaction1274_PARIS1__Hela_lowRNase	TantanNotHomo	GU-rich
GT	10	PARIS1__Hela_lowRNase	interaction10661_PARIS1__Hela_lowRNase,interaction6809_PARIS1__Hela_lowRNase,interaction10226_PARIS1__Hela_lowRNase,interaction10662_PARIS1__Hela_lowRNase	TantanNotHomo	GU-rich
GT	10.5	PARIS1__Hela_lowRNase	interaction12999_PARIS1__Hela_lowRNase,interaction2289_PARIS1__Hela_lowRNase,interaction14377_PARIS1__Hela_lowRNase	TantanNotHomo	GU-rich
GT	12	PARIS1__Hela_lowRNase	interaction10625_PARIS1__Hela_lowRNase,interaction15057_PARIS1__Hela_lowRNase	TantanNotHomo	GU-rich
GT	14	PARIS1__Hela_lowRNase	interaction5852_PARIS1__Hela_lowRNase,interaction8119_PARIS1__Hela_lowRNase	TantanNotHomo	GU-rich
GT	15	PARIS1__Hela_lowRNase	interaction7315_PARIS1__Hela_lowRNase,interaction11192_PARIS1__Hela_lowRNase	TantanNotHomo	GU-rich
GT	15.5	PARIS1__Hela_lowRNase	interaction11868_PARIS1__Hela_lowRNase	TantanNotHomo	GU-rich
GT	16	PARIS1__Hela_lowRNase	interaction3114_PARIS1__Hela_lowRNase,interaction13082_PARIS1__Hela_lowRNase,interaction3115_PARIS1__Hela_lowRNase,interaction6753_PARIS1__Hela_lowRNase,interaction7859_PARIS1__Hela_lowRNase,interaction3116_PARIS1__Hela_lowRNase,interaction11577_PARIS1__Hela_lowRNase	TantanNotHomo	GU-rich
GT	17	PARIS1__Hela_lowRNase	interaction7766_PARIS1__Hela_lowRNase,interaction4341_PARIS1__Hela_lowRNase,interaction7027_PARIS1__Hela_lowRNase,interaction106_PARIS1__Hela_lowRNase	TantanNotHomo	GU-rich
GT	18.5	PARIS1__Hela_lowRNase	interaction14035_PARIS1__Hela_lowRNase,interaction3475_PARIS1__Hela_lowRNase	TantanNotHomo	GU-rich
GT	19	PARIS1__Hela_lowRNase	interaction9507_PARIS1__Hela_lowRNase,interaction15037_PARIS1__Hela_lowRNase	TantanNotHomo	GU-rich
GT	19.5	PARIS1__Hela_lowRNase	interaction15725_PARIS1__Hela_lowRNase,interaction13852_PARIS1__Hela_lowRNase,interaction458_PARIS1__Hela_lowRNase	TantanNotHomo	GU-rich
GT	20	PARIS1__Hela_lowRNase	interaction7586_PARIS1__Hela_lowRNase,interaction10823_PARIS1__Hela_lowRNase	TantanNotHomo	GU-rich
GT	20.5	PARIS1__Hela_lowRNase	interaction10117_PARIS1__Hela_lowRNase	TantanNotHomo	GU-rich
GT	22	PARIS1__Hela_lowRNase	interaction2938_PARIS1__Hela_lowRNase,interaction16267_PARIS1__Hela_lowRNase,interaction15157_PARIS1__Hela_lowRNase,interaction676_PARIS1__Hela_lowRNase	TantanNotHomo	GU-rich
GT	23	PARIS1__Hela_lowRNase	interaction3717_PARIS1__Hela_lowRNase,interaction14767_PARIS1__Hela_lowRNase	TantanNotHomo	GU-rich
GT	24	PARIS1__Hela_lowRNase	interaction7533_PARIS1__Hela_lowRNase,interaction1444_PARIS1__Hela_lowRNase,interaction2303_PARIS1__Hela_lowRNase,interaction3191_PARIS1__Hela_lowRNase	TantanNotHomo	GU-rich
GT	24.5	PARIS1__Hela_lowRNase	interaction959_PARIS1__Hela_lowRNase,interaction4411_PARIS1__Hela_lowRNase,interaction4468_PARIS1__Hela_lowRNase	TantanNotHomo	GU-rich
GT	25	PARIS1__Hela_lowRNase	interaction15330_PARIS1__Hela_lowRNase	TantanNotHomo	GU-rich
GT	26	PARIS1__Hela_lowRNase	interaction1558_PARIS1__Hela_lowRNase	TantanNotHomo	GU-rich
GT	27	PARIS1__Hela_lowRNase	interaction4540_PARIS1__Hela_lowRNase	TantanNotHomo	GU-rich
GT	28	PARIS1__Hela_lowRNase	interaction3993_PARIS1__Hela_lowRNase,interaction14103_PARIS1__Hela_lowRNase	TantanNotHomo	GU-rich
GT	34	PARIS1__Hela_lowRNase	interaction6674_PARIS1__Hela_lowRNase,interaction6675_PARIS1__Hela_lowRNase	TantanNotHomo	GU-rich
GT	39.5	PARIS1__Hela_lowRNase	interaction14783_PARIS1__Hela_lowRNase	TantanNotHomo	GU-rich
GT	49	PARIS1__Hela_lowRNase	interaction3661_PARIS1__Hela_lowRNase	TantanNotHomo	GU-rich
TAAAAA	4.66667	PARIS1__Hela_lowRNase	interaction11496_PARIS1__Hela_lowRNase	TantanNotHomo	A-rich
TAAAT	4.8	PARIS1__Hela_lowRNase	interaction6311_PARIS1__Hela_lowRNase	TantanNotHomo	A-rich
TAAA	4.25	PARIS1__Hela_lowRNase	interaction15597_PARIS1__Hela_lowRNase	TantanNotHomo	A-rich
TAAA	10.5	PARIS1__Hela_lowRNase	interaction1072_PARIS1__Hela_lowRNase	TantanNotHomo	A-rich
TAACCACAACCCTCGGACAGACTCCTCCTATTCCTCCATGGCATTG	8.63043	PARIS1__Hela_lowRNase	interaction11559_PARIS1__Hela_lowRNase	TantanNotHomo	CU-rich
TAATCCCCA	2.11111	PARIS1__Hela_lowRNase	interaction9166_PARIS1__Hela_lowRNase	TantanNotHomo	CU-rich
TAATTTTT	2.125	PARIS1__Hela_lowRNase	interaction2048_PARIS1__Hela_lowRNase	TantanNotHomo	U-rich
TAAT	3.75	PARIS1__Hela_lowRNase	interaction7399_PARIS1__Hela_lowRNase	TantanNotHomo	AU-rich
TAA	4	PARIS1__Hela_lowRNase	interaction5458_PARIS1__Hela_lowRNase,interaction11952_PARIS1__Hela_lowRNase	TantanNotHomo	A-rich
TACAAAAA	2.125	PARIS1__Hela_lowRNase	interaction1630_PARIS1__Hela_lowRNase	TantanNotHomo	A-rich
TACAAAAA	2.25	PARIS1__Hela_lowRNase	interaction9950_PARIS1__Hela_lowRNase	TantanNotHomo	A-rich
TACACACACACACACACACACACATA	2.26923	PARIS1__Hela_lowRNase	interaction3177_PARIS1__Hela_lowRNase	TantanNotHomo	CA-rich
TACA	13.5	PARIS1__Hela_lowRNase	interaction7001_PARIS1__Hela_lowRNase	TantanNotHomo	CA-rich
TACCTTCAAGCCCACCAGAGGGTCCACACAGGAGAGAGACCATACAAATGTGAGGAATGTGGGAAAGTCTTCAGCTGGAGCTCA	2	PARIS1__Hela_lowRNase	interaction1916_PARIS1__Hela_lowRNase	TantanNotHomo	CA-rich
TACC	4.75	PARIS1__Hela_lowRNase	interaction16250_PARIS1__Hela_lowRNase	TantanNotHomo	CU-rich
TAGA	13.75	PARIS1__Hela_lowRNase	interaction5795_PARIS1__Hela_lowRNase	TantanNotHomo	GA-rich
TAGCCA	2.66667	PARIS1__Hela_lowRNase	interaction1873_PARIS1__Hela_lowRNase	TantanNotHomo	CA-rich
TATACATATATGTA	2.26667	PARIS1__Hela_lowRNase	interaction7091_PARIS1__Hela_lowRNase	TantanNotHomo	AU-rich
TATACTG	2.28571	PARIS1__Hela_lowRNase	interaction2984_PARIS1__Hela_lowRNase	TantanNotHomo	CU-rich
TATATACAAATATATAGATA	4.5	PARIS1__Hela_lowRNase	interaction14573_PARIS1__Hela_lowRNase	TantanNotHomo	A-rich
TATATAC	2.57143	PARIS1__Hela_lowRNase	interaction7287_PARIS1__Hela_lowRNase	TantanNotHomo	CU-rich
TATATATATAAAAGTGTATATATATAAG	5.03125	PARIS1__Hela_lowRNase	interaction15556_PARIS1__Hela_lowRNase	TantanNotHomo	GA-rich
TATATATATATACGTG	2.0625	PARIS1__Hela_lowRNase	interaction10978_PARIS1__Hela_lowRNase	TantanNotHomo	GU-rich
TATATATATATGTATA	2.6875	PARIS1__Hela_lowRNase	interaction11900_PARIS1__Hela_lowRNase	TantanNotHomo	GU-rich
TATATATATAT	2.63636	PARIS1__Hela_lowRNase	interaction10927_PARIS1__Hela_lowRNase	TantanNotHomo	U-rich
TATATATATA	4.3	PARIS1__Hela_lowRNase	interaction7466_PARIS1__Hela_lowRNase	TantanNotHomo	AU-rich
TATATATATG	2.3	PARIS1__Hela_lowRNase	interaction15367_PARIS1__Hela_lowRNase	TantanNotHomo	GU-rich
TATATGTA	2.8	PARIS1__Hela_lowRNase	interaction1447_PARIS1__Hela_lowRNase	TantanNotHomo	GU-rich
TATATTATATA	7.36364	PARIS1__Hela_lowRNase	interaction15923_PARIS1__Hela_lowRNase,interaction10927_PARIS1__Hela_lowRNase	TantanNotHomo	U-rich
TATATT	3.83333	PARIS1__Hela_lowRNase	interaction7375_PARIS1__Hela_lowRNase	TantanNotHomo	U-rich
TATA	4.75	PARIS1__Hela_lowRNase	interaction4801_PARIS1__Hela_lowRNase,interaction16379_PARIS1__Hela_lowRNase	TantanNotHomo	AU-rich
TATA	10	PARIS1__Hela_lowRNase	interaction2526_PARIS1__Hela_lowRNase	TantanNotHomo	AU-rich
TATA	15	PARIS1__Hela_lowRNase	interaction2596_PARIS1__Hela_lowRNase	TantanNotHomo	AU-rich
TATCTATATC	2.9	PARIS1__Hela_lowRNase	interaction15493_PARIS1__Hela_lowRNase	TantanNotHomo	CU-rich
TATCTA	8.16667	PARIS1__Hela_lowRNase	interaction15493_PARIS1__Hela_lowRNase	TantanNotHomo	CU-rich
TATC	3.75	PARIS1__Hela_lowRNase	interaction15063_PARIS1__Hela_lowRNase	TantanNotHomo	CU-rich
TATGACCTTGT	2	PARIS1__Hela_lowRNase	interaction11899_PARIS1__Hela_lowRNase	TantanNotHomo	CU-rich
TATGCCAGA	2	PARIS1__Hela_lowRNase	interaction1834_PARIS1__Hela_lowRNase	TantanNotHomo	CA-rich
TATGTATATATGTGTATG	2	PARIS1__Hela_lowRNase	interaction1830_PARIS1__Hela_lowRNase	TantanNotHomo	GU-rich
TATGTGTGTATATATATAATATAA	2.375	PARIS1__Hela_lowRNase	interaction10926_PARIS1__Hela_lowRNase,interaction15923_PARIS1__Hela_lowRNase,interaction10927_PARIS1__Hela_lowRNase	TantanNotHomo	GU-rich
TATGTGTGTGTGTGTGTG	2.11111	PARIS1__Hela_lowRNase	interaction14507_PARIS1__Hela_lowRNase	TantanNotHomo	GU-rich
TATGTG	2.5	PARIS1__Hela_lowRNase	interaction2596_PARIS1__Hela_lowRNase	TantanNotHomo	GU-rich
TATG	3.25	PARIS1__Hela_lowRNase	interaction351_PARIS1__Hela_lowRNase	TantanNotHomo	GU-rich
TATG	4.75	PARIS1__Hela_lowRNase	interaction6913_PARIS1__Hela_lowRNase	TantanNotHomo	GU-rich
TATTAAAAAGG	2.8	PARIS1__Hela_lowRNase	interaction2986_PARIS1__Hela_lowRNase	TantanNotHomo	A-rich
TATTAGGAGTTAAATG	2.125	PARIS1__Hela_lowRNase	interaction15266_PARIS1__Hela_lowRNase	TantanNotHomo	GU-rich
TATTTAATC	2.11111	PARIS1__Hela_lowRNase	interaction9897_PARIS1__Hela_lowRNase	TantanNotHomo	U-rich
TATTTTT	4.28571	PARIS1__Hela_lowRNase	interaction7795_PARIS1__Hela_lowRNase	TantanNotHomo	U-rich
TATTTT	8	PARIS1__Hela_lowRNase	interaction4738_PARIS1__Hela_lowRNase	TantanNotHomo	U-rich
TATT	3.25	PARIS1__Hela_lowRNase	interaction4298_PARIS1__Hela_lowRNase	TantanNotHomo	U-rich
TATT	4	PARIS1__Hela_lowRNase	interaction10888_PARIS1__Hela_lowRNase	TantanNotHomo	U-rich
TATT	4.25	PARIS1__Hela_lowRNase	interaction11296_PARIS1__Hela_lowRNase	TantanNotHomo	U-rich
TATT	4.66667	PARIS1__Hela_lowRNase	interaction14881_PARIS1__Hela_lowRNase,interaction3601_PARIS1__Hela_lowRNase	TantanNotHomo	U-rich
TATT	5.25	PARIS1__Hela_lowRNase	interaction7365_PARIS1__Hela_lowRNase	TantanNotHomo	U-rich
TATT	7.25	PARIS1__Hela_lowRNase	interaction4316_PARIS1__Hela_lowRNase,interaction4315_PARIS1__Hela_lowRNase	TantanNotHomo	U-rich
TAT	5.33333	PARIS1__Hela_lowRNase	interaction2554_PARIS1__Hela_lowRNase	TantanNotHomo	U-rich
TA	5.5	PARIS1__Hela_lowRNase	interaction3772_PARIS1__Hela_lowRNase,interaction11900_PARIS1__Hela_lowRNase,interaction9508_PARIS1__Hela_lowRNase,interaction4966_PARIS1__Hela_lowRNase	TantanNotHomo	AU-rich
TA	6	PARIS1__Hela_lowRNase	interaction13555_PARIS1__Hela_lowRNase,interaction10978_PARIS1__Hela_lowRNase	TantanNotHomo	AU-rich
TA	6.5	PARIS1__Hela_lowRNase	interaction15266_PARIS1__Hela_lowRNase,interaction13676_PARIS1__Hela_lowRNase	TantanNotHomo	AU-rich
TA	7	PARIS1__Hela_lowRNase	interaction12383_PARIS1__Hela_lowRNase,interaction2318_PARIS1__Hela_lowRNase,interaction12382_PARIS1__Hela_lowRNase,interaction10927_PARIS1__Hela_lowRNase	TantanNotHomo	AU-rich
TA	7.5	PARIS1__Hela_lowRNase	interaction6840_PARIS1__Hela_lowRNase	TantanNotHomo	AU-rich
TA	9	PARIS1__Hela_lowRNase	interaction7731_PARIS1__Hela_lowRNase	TantanNotHomo	AU-rich
TA	10.5	PARIS1__Hela_lowRNase	interaction4949_PARIS1__Hela_lowRNase	TantanNotHomo	AU-rich
TA	11	PARIS1__Hela_lowRNase	interaction1648_PARIS1__Hela_lowRNase,interaction13702_PARIS1__Hela_lowRNase	TantanNotHomo	AU-rich
TA	12	PARIS1__Hela_lowRNase	interaction2993_PARIS1__Hela_lowRNase	TantanNotHomo	AU-rich
TA	13	PARIS1__Hela_lowRNase	interaction12497_PARIS1__Hela_lowRNase,interaction6996_PARIS1__Hela_lowRNase	TantanNotHomo	AU-rich
TA	14	PARIS1__Hela_lowRNase	interaction5017_PARIS1__Hela_lowRNase,interaction5258_PARIS1__Hela_lowRNase	TantanNotHomo	AU-rich
TA	14.5	PARIS1__Hela_lowRNase	interaction11981_PARIS1__Hela_lowRNase	TantanNotHomo	AU-rich
TA	15	PARIS1__Hela_lowRNase	interaction590_PARIS1__Hela_lowRNase,interaction13994_PARIS1__Hela_lowRNase	TantanNotHomo	AU-rich
TA	16	PARIS1__Hela_lowRNase	interaction508_PARIS1__Hela_lowRNase	TantanNotHomo	AU-rich
TA	16.5	PARIS1__Hela_lowRNase	interaction9970_PARIS1__Hela_lowRNase	TantanNotHomo	AU-rich
TA	17	PARIS1__Hela_lowRNase	interaction7763_PARIS1__Hela_lowRNase	TantanNotHomo	AU-rich
TA	18	PARIS1__Hela_lowRNase	interaction9288_PARIS1__Hela_lowRNase,interaction11257_PARIS1__Hela_lowRNase	TantanNotHomo	AU-rich
TA	18.5	PARIS1__Hela_lowRNase	interaction4201_PARIS1__Hela_lowRNase,interaction11258_PARIS1__Hela_lowRNase	TantanNotHomo	AU-rich
TA	19	PARIS1__Hela_lowRNase	interaction14708_PARIS1__Hela_lowRNase,interaction15367_PARIS1__Hela_lowRNase,interaction4517_PARIS1__Hela_lowRNase	TantanNotHomo	AU-rich
TA	19.5	PARIS1__Hela_lowRNase	interaction9038_PARIS1__Hela_lowRNase	TantanNotHomo	AU-rich
TA	20.5	PARIS1__Hela_lowRNase	interaction14431_PARIS1__Hela_lowRNase,interaction15557_PARIS1__Hela_lowRNase,interaction15556_PARIS1__Hela_lowRNase	TantanNotHomo	AU-rich
TA	22	PARIS1__Hela_lowRNase	interaction854_PARIS1__Hela_lowRNase	TantanNotHomo	AU-rich
TA	24.5	PARIS1__Hela_lowRNase	interaction11025_PARIS1__Hela_lowRNase	TantanNotHomo	AU-rich
TA	26.5	PARIS1__Hela_lowRNase	interaction13524_PARIS1__Hela_lowRNase	TantanNotHomo	AU-rich
TA	28	PARIS1__Hela_lowRNase	interaction14118_PARIS1__Hela_lowRNase	TantanNotHomo	AU-rich
TA	29.5	PARIS1__Hela_lowRNase	interaction4938_PARIS1__Hela_lowRNase	TantanNotHomo	AU-rich
TA	31	PARIS1__Hela_lowRNase	interaction15629_PARIS1__Hela_lowRNase	TantanNotHomo	AU-rich
TA	37	PARIS1__Hela_lowRNase	interaction7517_PARIS1__Hela_lowRNase,interaction7516_PARIS1__Hela_lowRNase,interaction7515_PARIS1__Hela_lowRNase	TantanNotHomo	AU-rich
TA	39	PARIS1__Hela_lowRNase	interaction14957_PARIS1__Hela_lowRNase,interaction13470_PARIS1__Hela_lowRNase	TantanNotHomo	AU-rich
TA	45	PARIS1__Hela_lowRNase	interaction4801_PARIS1__Hela_lowRNase,interaction16379_PARIS1__Hela_lowRNase	TantanNotHomo	AU-rich
TA	47.5	PARIS1__Hela_lowRNase	interaction9797_PARIS1__Hela_lowRNase	TantanNotHomo	AU-rich
TA	56.5	PARIS1__Hela_lowRNase	interaction12465_PARIS1__Hela_lowRNase,interaction12464_PARIS1__Hela_lowRNase	TantanNotHomo	AU-rich
TCACACCACAGCCAGGAGAGGCCTTTCCCACCTGGAGAGAAACTTCCAGACCAGCCCC	11.6724	PARIS1__Hela_lowRNase	interaction1712_PARIS1__Hela_lowRNase	TantanNotHomo	CU-rich
TCACCGTTTG	2	PARIS1__Hela_lowRNase	interaction14173_PARIS1__Hela_lowRNase	TantanNotHomo	CU-rich
TCAGATTCCA	2	PARIS1__Hela_lowRNase	interaction12634_PARIS1__Hela_lowRNase	TantanNotHomo	CU-rich
TCAGCCAATCATAGCAGCTGAGCT	2.75	PARIS1__Hela_lowRNase	interaction13767_PARIS1__Hela_lowRNase	TantanNotHomo	CA-rich
TCATACTGGAGAGAAACCCTACAAATGTGAAGAATGTGGCAAAGCTTTTAACCATTTCTCAATCCTTACCAAACATAAGAGGAT	8.53571	PARIS1__Hela_lowRNase	interaction14230_PARIS1__Hela_lowRNase	TantanNotHomo	CA-rich
TCATAGAAA	2	PARIS1__Hela_lowRNase	interaction5000_PARIS1__Hela_lowRNase	TantanNotHomo	A-rich
TCATCATTATCATCATCATCATTGTCGTCGTCATCATCTTGCTGAG	2.02174	PARIS1__Hela_lowRNase	interaction16018_PARIS1__Hela_lowRNase	TantanNotHomo	CU-rich
TCATCTAT	2.125	PARIS1__Hela_lowRNase	interaction10391_PARIS1__Hela_lowRNase	TantanNotHomo	CU-rich
TCATTCCCTCCCTCCC	2.375	PARIS1__Hela_lowRNase	interaction4342_PARIS1__Hela_lowRNase	TantanNotHomo	C-rich
TCAT	8.25	PARIS1__Hela_lowRNase	interaction13143_PARIS1__Hela_lowRNase,interaction4860_PARIS1__Hela_lowRNase	TantanNotHomo	CU-rich
TCA	4	PARIS1__Hela_lowRNase	interaction9194_PARIS1__Hela_lowRNase	TantanNotHomo	CU-rich
TCA	5.33333	PARIS1__Hela_lowRNase	interaction14479_PARIS1__Hela_lowRNase	TantanNotHomo	CU-rich
TCCACCTTCAGACCCAGGAGTTCAGATCCCCAGCGCCC	2.36842	PARIS1__Hela_lowRNase	interaction14332_PARIS1__Hela_lowRNase	TantanNotHomo	CU-rich
TCCA	3.25	PARIS1__Hela_lowRNase	interaction15861_PARIS1__Hela_lowRNase	TantanNotHomo	CU-rich
TCCCACGTCCAGTGGCTCCCCCGACCTCTGTGC	7.44118	PARIS1__Hela_lowRNase	interaction5201_PARIS1__Hela_lowRNase,interaction12642_PARIS1__Hela_lowRNase	TantanNotHomo	CU-rich
TCCCA	2.8	PARIS1__Hela_lowRNase	interaction9726_PARIS1__Hela_lowRNase	TantanNotHomo	C-rich
TCCCCAAAAGGAGGTCTAGCTACCCCACCCCCAAAAGGGGCCCCCACAACCCCAGCTGCAACTCCTCCT	18.1449	PARIS1__Hela_lowRNase	interaction11230_PARIS1__Hela_lowRNase,interaction12780_PARIS1__Hela_lowRNase	TantanNotHomo	CU-rich
TCCCTCCCTCATTCATTCAT	2.9	PARIS1__Hela_lowRNase	interaction4342_PARIS1__Hela_lowRNase	TantanNotHomo	CU-rich
TCCCTCCT	5.4	PARIS1__Hela_lowRNase	interaction4465_PARIS1__Hela_lowRNase	TantanNotHomo	C-rich
TCCCTGTCCCCG	2.16667	PARIS1__Hela_lowRNase	interaction16409_PARIS1__Hela_lowRNase	TantanNotHomo	C-rich
TCCCT	2.8	PARIS1__Hela_lowRNase	interaction2681_PARIS1__Hela_lowRNase	TantanNotHomo	C-rich
TCCC	3.25	PARIS1__Hela_lowRNase	interaction728_PARIS1__Hela_lowRNase,interaction12671_PARIS1__Hela_lowRNase	TantanNotHomo	C-rich
TCCTCCTCCTCCTCC	5.93333	PARIS1__Hela_lowRNase	interaction9585_PARIS1__Hela_lowRNase	TantanNotHomo	C-rich
TCCTCCTCCTCT	2.5	PARIS1__Hela_lowRNase	interaction9586_PARIS1__Hela_lowRNase	TantanNotHomo	C-rich
TCCTCC	7.66667	PARIS1__Hela_lowRNase	interaction13504_PARIS1__Hela_lowRNase	TantanNotHomo	C-rich
TCCTC	3.8	PARIS1__Hela_lowRNase	interaction2836_PARIS1__Hela_lowRNase	TantanNotHomo	C-rich
TCCTTCACCCTTAGCGGCAAGTCCCGCTTTCCTGGGGCAGGGGCAAGTACCCCTCAACCCCTTC	2.46875	PARIS1__Hela_lowRNase	interaction14017_PARIS1__Hela_lowRNase,interaction14018_PARIS1__Hela_lowRNase	TantanNotHomo	CU-rich
TCCTTCCA	2.25	PARIS1__Hela_lowRNase	interaction9597_PARIS1__Hela_lowRNase	TantanNotHomo	CU-rich
TCCTTCCTCCTCACCTCT	2.15789	PARIS1__Hela_lowRNase	interaction12875_PARIS1__Hela_lowRNase	TantanNotHomo	C-rich
TCCTTCC	3.42857	PARIS1__Hela_lowRNase	interaction11219_PARIS1__Hela_lowRNase	TantanNotHomo	C-rich
TCC	4	PARIS1__Hela_lowRNase	interaction14629_PARIS1__Hela_lowRNase	TantanNotHomo	C-rich
TCC	5	PARIS1__Hela_lowRNase	interaction7805_PARIS1__Hela_lowRNase	TantanNotHomo	C-rich
TCC	5.66667	PARIS1__Hela_lowRNase	interaction9776_PARIS1__Hela_lowRNase	TantanNotHomo	C-rich
TCC	6.66667	PARIS1__Hela_lowRNase	interaction9586_PARIS1__Hela_lowRNase	TantanNotHomo	C-rich
TCC	7.66667	PARIS1__Hela_lowRNase	interaction1575_PARIS1__Hela_lowRNase,interaction2832_PARIS1__Hela_lowRNase	TantanNotHomo	C-rich
TCC	19	PARIS1__Hela_lowRNase	interaction15423_PARIS1__Hela_lowRNase,interaction15421_PARIS1__Hela_lowRNase,interaction15422_PARIS1__Hela_lowRNase	TantanNotHomo	C-rich
TCTCCTGACCTCCTGA	2.125	PARIS1__Hela_lowRNase	interaction10876_PARIS1__Hela_lowRNase	TantanNotHomo	CU-rich
TCTCC	2.8	PARIS1__Hela_lowRNase	interaction14432_PARIS1__Hela_lowRNase	TantanNotHomo	C-rich
TCTCTCTCTCTC	5.83333	PARIS1__Hela_lowRNase	interaction1845_PARIS1__Hela_lowRNase,interaction1846_PARIS1__Hela_lowRNase,interaction1847_PARIS1__Hela_lowRNase	TantanNotHomo	CU-rich
TCTCTCTCTTCCTCTCCCTCTCTCTCTT	2.28571	PARIS1__Hela_lowRNase	interaction14266_PARIS1__Hela_lowRNase,interaction13630_PARIS1__Hela_lowRNase	TantanNotHomo	CU-rich
TCTCTCTG	6.375	PARIS1__Hela_lowRNase	interaction7880_PARIS1__Hela_lowRNase	TantanNotHomo	CU-rich
TCTCTG	3.66667	PARIS1__Hela_lowRNase	interaction2112_PARIS1__Hela_lowRNase,interaction15377_PARIS1__Hela_lowRNase,interaction9018_PARIS1__Hela_lowRNase	TantanNotHomo	CU-rich
TCTCTTTCTTTTTCTTT	2.23529	PARIS1__Hela_lowRNase	interaction9597_PARIS1__Hela_lowRNase	TantanNotHomo	U-rich
TCTCT	3	PARIS1__Hela_lowRNase	interaction346_PARIS1__Hela_lowRNase	TantanNotHomo	U-rich
TCTCT	7	PARIS1__Hela_lowRNase	interaction1365_PARIS1__Hela_lowRNase	TantanNotHomo	U-rich
TCTC	4.5	PARIS1__Hela_lowRNase	interaction7873_PARIS1__Hela_lowRNase	TantanNotHomo	CU-rich
TCTC	6.75	PARIS1__Hela_lowRNase	interaction2836_PARIS1__Hela_lowRNase	TantanNotHomo	CU-rich
TCTGTCTCTCTCTCTCTC	2.83333	PARIS1__Hela_lowRNase	interaction14265_PARIS1__Hela_lowRNase,interaction6880_PARIS1__Hela_lowRNase,interaction1141_PARIS1__Hela_lowRNase,interaction14266_PARIS1__Hela_lowRNase	TantanNotHomo	CU-rich
TCTGTTCC	2.125	PARIS1__Hela_lowRNase	interaction10311_PARIS1__Hela_lowRNase	TantanNotHomo	CU-rich
TCTG	5	PARIS1__Hela_lowRNase	interaction12990_PARIS1__Hela_lowRNase	TantanNotHomo	CU-rich
TCTG	6.75	PARIS1__Hela_lowRNase	interaction13630_PARIS1__Hela_lowRNase	TantanNotHomo	CU-rich
TCTG	7.5	PARIS1__Hela_lowRNase	interaction4505_PARIS1__Hela_lowRNase	TantanNotHomo	CU-rich
TCTG	9.25	PARIS1__Hela_lowRNase	interaction14265_PARIS1__Hela_lowRNase,interaction6880_PARIS1__Hela_lowRNase,interaction1141_PARIS1__Hela_lowRNase,interaction14266_PARIS1__Hela_lowRNase	TantanNotHomo	CU-rich
TCTTCCTCCTCCTCCTCCTCCTCCTCT	2.74074	PARIS1__Hela_lowRNase	interaction1575_PARIS1__Hela_lowRNase,interaction2832_PARIS1__Hela_lowRNase	TantanNotHomo	C-rich
TCTTCCTTCTTTC	3.61538	PARIS1__Hela_lowRNase	interaction11156_PARIS1__Hela_lowRNase	TantanNotHomo	U-rich
TCTTCC	2.5	PARIS1__Hela_lowRNase	interaction7992_PARIS1__Hela_lowRNase	TantanNotHomo	CU-rich
TCTTTCCTTCCTT	2.5	PARIS1__Hela_lowRNase	interaction13671_PARIS1__Hela_lowRNase	TantanNotHomo	U-rich
TCTTTCTTC	5.44444	PARIS1__Hela_lowRNase	interaction9598_PARIS1__Hela_lowRNase	TantanNotHomo	U-rich
TCTTTCTTTCTTTTTCTTTC	2.80952	PARIS1__Hela_lowRNase	interaction4509_PARIS1__Hela_lowRNase	TantanNotHomo	U-rich
TCTTTTTAAAA	2	PARIS1__Hela_lowRNase	interaction1513_PARIS1__Hela_lowRNase	TantanNotHomo	U-rich
TCTTTTTTTT	2	PARIS1__Hela_lowRNase	interaction12087_PARIS1__Hela_lowRNase	TantanNotHomo	U-rich
TCTTTTTTT	3.77778	PARIS1__Hela_lowRNase	interaction3887_PARIS1__Hela_lowRNase	TantanNotHomo	U-rich
TCTTTT	3.83333	PARIS1__Hela_lowRNase	interaction9923_PARIS1__Hela_lowRNase	TantanNotHomo	U-rich
TCTT	3.8	PARIS1__Hela_lowRNase	interaction12845_PARIS1__Hela_lowRNase	TantanNotHomo	U-rich
TCTT	13.6667	PARIS1__Hela_lowRNase	interaction9938_PARIS1__Hela_lowRNase,interaction9937_PARIS1__Hela_lowRNase	TantanNotHomo	U-rich
TC	5.5	PARIS1__Hela_lowRNase	interaction15855_PARIS1__Hela_lowRNase,interaction6787_PARIS1__Hela_lowRNase,interaction4030_PARIS1__Hela_lowRNase,interaction9629_PARIS1__Hela_lowRNase	TantanNotHomo	CU-rich
TC	6	PARIS1__Hela_lowRNase	interaction4415_PARIS1__Hela_lowRNase,interaction3104_PARIS1__Hela_lowRNase	TantanNotHomo	CU-rich
TC	6.5	PARIS1__Hela_lowRNase	interaction7280_PARIS1__Hela_lowRNase	TantanNotHomo	CU-rich
TC	7	PARIS1__Hela_lowRNase	interaction890_PARIS1__Hela_lowRNase	TantanNotHomo	CU-rich
TC	7.5	PARIS1__Hela_lowRNase	interaction15620_PARIS1__Hela_lowRNase,interaction627_PARIS1__Hela_lowRNase,interaction12479_PARIS1__Hela_lowRNase	TantanNotHomo	CU-rich
TC	8	PARIS1__Hela_lowRNase	interaction12073_PARIS1__Hela_lowRNase,interaction10405_PARIS1__Hela_lowRNase	TantanNotHomo	CU-rich
TC	9	PARIS1__Hela_lowRNase	interaction1099_PARIS1__Hela_lowRNase	TantanNotHomo	CU-rich
TC	9.5	PARIS1__Hela_lowRNase	interaction7880_PARIS1__Hela_lowRNase,interaction13824_PARIS1__Hela_lowRNase	TantanNotHomo	CU-rich
TC	10.5	PARIS1__Hela_lowRNase	interaction4386_PARIS1__Hela_lowRNase	TantanNotHomo	CU-rich
TC	11	PARIS1__Hela_lowRNase	interaction14768_PARIS1__Hela_lowRNase	TantanNotHomo	CU-rich
TC	12	PARIS1__Hela_lowRNase	interaction15250_PARIS1__Hela_lowRNase,interaction4614_PARIS1__Hela_lowRNase	TantanNotHomo	CU-rich
TC	13	PARIS1__Hela_lowRNase	interaction4669_PARIS1__Hela_lowRNase	TantanNotHomo	CU-rich
TC	14	PARIS1__Hela_lowRNase	interaction3984_PARIS1__Hela_lowRNase	TantanNotHomo	CU-rich
TC	15	PARIS1__Hela_lowRNase	interaction11624_PARIS1__Hela_lowRNase	TantanNotHomo	CU-rich
TC	16.5	PARIS1__Hela_lowRNase	interaction7857_PARIS1__Hela_lowRNase	TantanNotHomo	CU-rich
TC	18	PARIS1__Hela_lowRNase	interaction2102_PARIS1__Hela_lowRNase,interaction5050_PARIS1__Hela_lowRNase	TantanNotHomo	CU-rich
TC	18.5	PARIS1__Hela_lowRNase	interaction9090_PARIS1__Hela_lowRNase,interaction14573_PARIS1__Hela_lowRNase	TantanNotHomo	CU-rich
TC	19.5	PARIS1__Hela_lowRNase	interaction15377_PARIS1__Hela_lowRNase	TantanNotHomo	CU-rich
TC	21	PARIS1__Hela_lowRNase	interaction9484_PARIS1__Hela_lowRNase	TantanNotHomo	CU-rich
TC	22	PARIS1__Hela_lowRNase	interaction15478_PARIS1__Hela_lowRNase,interaction16384_PARIS1__Hela_lowRNase	TantanNotHomo	CU-rich
TC	24	PARIS1__Hela_lowRNase	interaction15771_PARIS1__Hela_lowRNase,interaction14771_PARIS1__Hela_lowRNase	TantanNotHomo	CU-rich
TC	27	PARIS1__Hela_lowRNase	interaction8007_PARIS1__Hela_lowRNase,interaction7277_PARIS1__Hela_lowRNase	TantanNotHomo	CU-rich
TC	29.5	PARIS1__Hela_lowRNase	interaction14496_PARIS1__Hela_lowRNase	TantanNotHomo	CU-rich
TC	36	PARIS1__Hela_lowRNase	interaction10670_PARIS1__Hela_lowRNase	TantanNotHomo	CU-rich
TC	41	PARIS1__Hela_lowRNase	interaction15572_PARIS1__Hela_lowRNase,interaction2045_PARIS1__Hela_lowRNase,interaction2789_PARIS1__Hela_lowRNase,interaction13044_PARIS1__Hela_lowRNase	TantanNotHomo	CU-rich
TC	48.5	PARIS1__Hela_lowRNase	interaction734_PARIS1__Hela_lowRNase,interaction14298_PARIS1__Hela_lowRNase,interaction4096_PARIS1__Hela_lowRNase,interaction9660_PARIS1__Hela_lowRNase,interaction4097_PARIS1__Hela_lowRNase	TantanNotHomo	CU-rich
TGAA	3.25	PARIS1__Hela_lowRNase	interaction15845_PARIS1__Hela_lowRNase	TantanNotHomo	GA-rich
TGAGGAGGA	2.33333	PARIS1__Hela_lowRNase	interaction7257_PARIS1__Hela_lowRNase	TantanNotHomo	G-rich
TGATCTTGGCTCACT	2	PARIS1__Hela_lowRNase	interaction3639_PARIS1__Hela_lowRNase	TantanNotHomo	CU-rich
TGATGATGATGATGATTT	2.5	PARIS1__Hela_lowRNase	interaction12372_PARIS1__Hela_lowRNase	TantanNotHomo	GU-rich
TGAT	3.5	PARIS1__Hela_lowRNase	interaction13516_PARIS1__Hela_lowRNase	TantanNotHomo	GU-rich
TGA	4	PARIS1__Hela_lowRNase	interaction9871_PARIS1__Hela_lowRNase	TantanNotHomo	GU-rich
TGA	5	PARIS1__Hela_lowRNase	interaction7753_PARIS1__Hela_lowRNase	TantanNotHomo	GU-rich
TGA	5.33333	PARIS1__Hela_lowRNase	interaction2386_PARIS1__Hela_lowRNase	TantanNotHomo	GU-rich
TGA	10.3333	PARIS1__Hela_lowRNase	interaction12372_PARIS1__Hela_lowRNase	TantanNotHomo	GU-rich
TGCAAAGAAAGATAGCAAAAAAGGTAAAAAGGATGCAGAGAAGGGCAAAGACTCAGCAACAGAATCTGAAGATGAAAAAGGAGG	2.46429	PARIS1__Hela_lowRNase	interaction9152_PARIS1__Hela_lowRNase	TantanNotHomo	A-rich
TGCCCAGGCTGGAG	2.21429	PARIS1__Hela_lowRNase	interaction14255_PARIS1__Hela_lowRNase,interaction15555_PARIS1__Hela_lowRNase	TantanNotHomo	GU-rich
TGCCCC	4	PARIS1__Hela_lowRNase	interaction747_PARIS1__Hela_lowRNase	TantanNotHomo	C-rich
TGCCTCCTG	2.44444	PARIS1__Hela_lowRNase	interaction7439_PARIS1__Hela_lowRNase	TantanNotHomo	CU-rich
TGCCT	3	PARIS1__Hela_lowRNase	interaction2612_PARIS1__Hela_lowRNase	TantanNotHomo	CU-rich
TGC	20.6667	PARIS1__Hela_lowRNase	interaction4043_PARIS1__Hela_lowRNase	TantanNotHomo	CU-rich
TGGAGA	2.66667	PARIS1__Hela_lowRNase	interaction11429_PARIS1__Hela_lowRNase	TantanNotHomo	GU-rich
TGGAGG	3.16667	PARIS1__Hela_lowRNase	interaction16413_PARIS1__Hela_lowRNase	TantanNotHomo	G-rich
TGGCA	2.8	PARIS1__Hela_lowRNase	interaction12935_PARIS1__Hela_lowRNase	TantanNotHomo	GU-rich
TGGC	3.5	PARIS1__Hela_lowRNase	interaction636_PARIS1__Hela_lowRNase	TantanNotHomo	GU-rich
TGGGGGTCTCAGTGT	3.66667	PARIS1__Hela_lowRNase	interaction10371_PARIS1__Hela_lowRNase	TantanNotHomo	GU-rich
TGGGG	3	PARIS1__Hela_lowRNase	interaction11094_PARIS1__Hela_lowRNase	TantanNotHomo	G-rich
TGGGG	3.2	PARIS1__Hela_lowRNase	interaction2445_PARIS1__Hela_lowRNase	TantanNotHomo	G-rich
TGGGTGTGTGTGTATT	2.0625	PARIS1__Hela_lowRNase	interaction14471_PARIS1__Hela_lowRNase	TantanNotHomo	GU-rich
TGGTAGGGATCATTTAAAAAA	2.09524	PARIS1__Hela_lowRNase	interaction11490_PARIS1__Hela_lowRNase	TantanNotHomo	GU-rich
TGGTGGTGGCCT	4.08333	PARIS1__Hela_lowRNase	interaction1952_PARIS1__Hela_lowRNase	TantanNotHomo	GU-rich
TGGTT	8.4	PARIS1__Hela_lowRNase	interaction9593_PARIS1__Hela_lowRNase	TantanNotHomo	U-rich
TGG	6	PARIS1__Hela_lowRNase	interaction11092_PARIS1__Hela_lowRNase	TantanNotHomo	G-rich
TGTATATATG	2	PARIS1__Hela_lowRNase	interaction3169_PARIS1__Hela_lowRNase	TantanNotHomo	GU-rich
TGTATA	4.83333	PARIS1__Hela_lowRNase	interaction2360_PARIS1__Hela_lowRNase	TantanNotHomo	GU-rich
TGTA	3.25	PARIS1__Hela_lowRNase	interaction10625_PARIS1__Hela_lowRNase	TantanNotHomo	GU-rich
TGTCAGTGCTGGAGGTATGAGTGCTGGGGGTCTCAGTGTTGGGGGTCTCAGTGTTGGGGG	2.15	PARIS1__Hela_lowRNase	interaction10371_PARIS1__Hela_lowRNase	TantanNotHomo	GU-rich
TGTCCAGT	2.71429	PARIS1__Hela_lowRNase	interaction793_PARIS1__Hela_lowRNase	TantanNotHomo	CU-rich
TGTCTGTCTCTG	2.5	PARIS1__Hela_lowRNase	interaction4374_PARIS1__Hela_lowRNase	TantanNotHomo	CU-rich
TGTC	3.25	PARIS1__Hela_lowRNase	interaction11571_PARIS1__Hela_lowRNase	TantanNotHomo	CU-rich
TGTC	4	PARIS1__Hela_lowRNase	interaction369_PARIS1__Hela_lowRNase	TantanNotHomo	CU-rich
TGTC	4.5	PARIS1__Hela_lowRNase	interaction7868_PARIS1__Hela_lowRNase	TantanNotHomo	CU-rich
TGTGTA	2.5	PARIS1__Hela_lowRNase	interaction10708_PARIS1__Hela_lowRNase	TantanNotHomo	GU-rich
TGTGTA	4.33333	PARIS1__Hela_lowRNase	interaction12091_PARIS1__Hela_lowRNase	TantanNotHomo	GU-rich
TGTGTCT	2.71429	PARIS1__Hela_lowRNase	interaction10127_PARIS1__Hela_lowRNase	TantanNotHomo	U-rich
TGTGTGCACATG	2.5	PARIS1__Hela_lowRNase	interaction16284_PARIS1__Hela_lowRNase	TantanNotHomo	GU-rich
TGTGTGGGATGGG	2.16667	PARIS1__Hela_lowRNase	interaction6135_PARIS1__Hela_lowRNase	TantanNotHomo	G-rich
TGTGTGTATA	2.7	PARIS1__Hela_lowRNase	interaction1220_PARIS1__Hela_lowRNase	TantanNotHomo	GU-rich
TGTGTGTGAGCATGTGTGTGAGTGAGGCG	2.27586	PARIS1__Hela_lowRNase	interaction11514_PARIS1__Hela_lowRNase	TantanNotHomo	GU-rich
TGTGTGTGTA	2	PARIS1__Hela_lowRNase	interaction13082_PARIS1__Hela_lowRNase	TantanNotHomo	GU-rich
TGTGTGTGTC	2.7	PARIS1__Hela_lowRNase	interaction8971_PARIS1__Hela_lowRNase	TantanNotHomo	CU-rich
TGTGTGTGTC	4.1	PARIS1__Hela_lowRNase	interaction14626_PARIS1__Hela_lowRNase	TantanNotHomo	CU-rich
TGTGTGTGTGTGTA	2.35714	PARIS1__Hela_lowRNase	interaction2544_PARIS1__Hela_lowRNase	TantanNotHomo	GU-rich
TGTGTGTGTGTGTGTGTGTCTTTGAGCATTTCTCTTCATTCCTGGAA	2.04255	PARIS1__Hela_lowRNase	interaction6674_PARIS1__Hela_lowRNase,interaction6675_PARIS1__Hela_lowRNase	TantanNotHomo	CU-rich
TGTGTGTGTGTGTGTGTGTGTCGGCCTCAGAGCGCGC	2.56757	PARIS1__Hela_lowRNase	interaction7866_PARIS1__Hela_lowRNase	TantanNotHomo	CU-rich
TGTGTGTGTGTT	3	PARIS1__Hela_lowRNase	interaction6530_PARIS1__Hela_lowRNase	TantanNotHomo	U-rich
TGTGTGTGTTTGCATCTGTGTGTTTGTGTGTCTGTGTGTGTGTGTGTTTGTGTTTGTGTGTCTGTGTGTGTTTGTGTGTC	2.2875	PARIS1__Hela_lowRNase	interaction13604_PARIS1__Hela_lowRNase	TantanNotHomo	U-rich
TGTGTGTG	3.625	PARIS1__Hela_lowRNase	interaction12157_PARIS1__Hela_lowRNase	TantanNotHomo	GU-rich
TGTGTGTTTGTGTGTGTGTCTGTGTGCTGTGTGTGTCTGTGTGTGTTTGTGTGTGTC	2.01818	PARIS1__Hela_lowRNase	interaction13603_PARIS1__Hela_lowRNase	TantanNotHomo	U-rich
TGTGTG	6.5	PARIS1__Hela_lowRNase	interaction4066_PARIS1__Hela_lowRNase	TantanNotHomo	GU-rich
TGTGTTCTGTTT	3.69231	PARIS1__Hela_lowRNase	interaction12919_PARIS1__Hela_lowRNase	TantanNotHomo	U-rich
TGTGTTTATA	2.1	PARIS1__Hela_lowRNase	interaction15312_PARIS1__Hela_lowRNase	TantanNotHomo	U-rich
TGTG	4.25	PARIS1__Hela_lowRNase	interaction7763_PARIS1__Hela_lowRNase	TantanNotHomo	GU-rich
TGTG	7.5	PARIS1__Hela_lowRNase	interaction6486_PARIS1__Hela_lowRNase	TantanNotHomo	GU-rich
TGTG	9	PARIS1__Hela_lowRNase	interaction7245_PARIS1__Hela_lowRNase	TantanNotHomo	GU-rich
TGTG	13	PARIS1__Hela_lowRNase	interaction25_PARIS1__Hela_lowRNase	TantanNotHomo	GU-rich
TGTTTC	2.83333	PARIS1__Hela_lowRNase	interaction13666_PARIS1__Hela_lowRNase	TantanNotHomo	U-rich
TGTTTTT	2.28571	PARIS1__Hela_lowRNase	interaction14101_PARIS1__Hela_lowRNase	TantanNotHomo	U-rich
TGTTTT	4	PARIS1__Hela_lowRNase	interaction12704_PARIS1__Hela_lowRNase	TantanNotHomo	U-rich
TGTTTT	10.4	PARIS1__Hela_lowRNase	interaction11512_PARIS1__Hela_lowRNase	TantanNotHomo	U-rich
TGTTT	4.4	PARIS1__Hela_lowRNase	interaction787_PARIS1__Hela_lowRNase	TantanNotHomo	U-rich
TGTTT	9.2	PARIS1__Hela_lowRNase	interaction12680_PARIS1__Hela_lowRNase	TantanNotHomo	U-rich
TGTT	3.5	PARIS1__Hela_lowRNase	interaction412_PARIS1__Hela_lowRNase	TantanNotHomo	U-rich
TGTT	4.25	PARIS1__Hela_lowRNase	interaction14541_PARIS1__Hela_lowRNase	TantanNotHomo	U-rich
TGTT	7.25	PARIS1__Hela_lowRNase	interaction13306_PARIS1__Hela_lowRNase	TantanNotHomo	U-rich
TGT	4	PARIS1__Hela_lowRNase	interaction7855_PARIS1__Hela_lowRNase	TantanNotHomo	U-rich
TGT	5.66667	PARIS1__Hela_lowRNase	interaction2420_PARIS1__Hela_lowRNase	TantanNotHomo	U-rich
TGT	6	PARIS1__Hela_lowRNase	interaction1903_PARIS1__Hela_lowRNase	TantanNotHomo	U-rich
TGT	7	PARIS1__Hela_lowRNase	interaction14198_PARIS1__Hela_lowRNase	TantanNotHomo	U-rich
TGT	15.3333	PARIS1__Hela_lowRNase	interaction9835_PARIS1__Hela_lowRNase	TantanNotHomo	U-rich
TG	5.5	PARIS1__Hela_lowRNase	interaction6112_PARIS1__Hela_lowRNase,interaction4010_PARIS1__Hela_lowRNase,interaction11390_PARIS1__Hela_lowRNase,interaction1418_PARIS1__Hela_lowRNase,interaction15315_PARIS1__Hela_lowRNase	TantanNotHomo	GU-rich
TG	6	PARIS1__Hela_lowRNase	interaction15176_PARIS1__Hela_lowRNase	TantanNotHomo	GU-rich
TG	6.5	PARIS1__Hela_lowRNase	interaction508_PARIS1__Hela_lowRNase,interaction10477_PARIS1__Hela_lowRNase,interaction6172_PARIS1__Hela_lowRNase,interaction1055_PARIS1__Hela_lowRNase,interaction5089_PARIS1__Hela_lowRNase,interaction1684_PARIS1__Hela_lowRNase,interaction10588_PARIS1__Hela_lowRNase	TantanNotHomo	GU-rich
TG	7	PARIS1__Hela_lowRNase	interaction11363_PARIS1__Hela_lowRNase	TantanNotHomo	GU-rich
TG	7.5	PARIS1__Hela_lowRNase	interaction12418_PARIS1__Hela_lowRNase	TantanNotHomo	GU-rich
TG	8	PARIS1__Hela_lowRNase	interaction1280_PARIS1__Hela_lowRNase,interaction15833_PARIS1__Hela_lowRNase,interaction4197_PARIS1__Hela_lowRNase,interaction3825_PARIS1__Hela_lowRNase,interaction2457_PARIS1__Hela_lowRNase	TantanNotHomo	GU-rich
TG	8.5	PARIS1__Hela_lowRNase	interaction6473_PARIS1__Hela_lowRNase,interaction12885_PARIS1__Hela_lowRNase,interaction13726_PARIS1__Hela_lowRNase,interaction2540_PARIS1__Hela_lowRNase,interaction13213_PARIS1__Hela_lowRNase	TantanNotHomo	GU-rich
TG	9	PARIS1__Hela_lowRNase	interaction10039_PARIS1__Hela_lowRNase,interaction5453_PARIS1__Hela_lowRNase,interaction15103_PARIS1__Hela_lowRNase	TantanNotHomo	GU-rich
TG	9.5	PARIS1__Hela_lowRNase	interaction5127_PARIS1__Hela_lowRNase,interaction4294_PARIS1__Hela_lowRNase,interaction13835_PARIS1__Hela_lowRNase	TantanNotHomo	GU-rich
TG	10	PARIS1__Hela_lowRNase	interaction7758_PARIS1__Hela_lowRNase,interaction3243_PARIS1__Hela_lowRNase	TantanNotHomo	GU-rich
TG	11	PARIS1__Hela_lowRNase	interaction14749_PARIS1__Hela_lowRNase,interaction2401_PARIS1__Hela_lowRNase,interaction7097_PARIS1__Hela_lowRNase,interaction2402_PARIS1__Hela_lowRNase	TantanNotHomo	GU-rich
TG	11.5	PARIS1__Hela_lowRNase	interaction8971_PARIS1__Hela_lowRNase	TantanNotHomo	GU-rich
TG	12	PARIS1__Hela_lowRNase	interaction11635_PARIS1__Hela_lowRNase,interaction10836_PARIS1__Hela_lowRNase,interaction14698_PARIS1__Hela_lowRNase	TantanNotHomo	GU-rich
TG	12.5	PARIS1__Hela_lowRNase	interaction3162_PARIS1__Hela_lowRNase,interaction2211_PARIS1__Hela_lowRNase,interaction3650_PARIS1__Hela_lowRNase	TantanNotHomo	GU-rich
TG	13	PARIS1__Hela_lowRNase	interaction13277_PARIS1__Hela_lowRNase,interaction14507_PARIS1__Hela_lowRNase	TantanNotHomo	GU-rich
TG	13.5	PARIS1__Hela_lowRNase	interaction14907_PARIS1__Hela_lowRNase,interaction9599_PARIS1__Hela_lowRNase,interaction982_PARIS1__Hela_lowRNase,interaction10403_PARIS1__Hela_lowRNase,interaction10402_PARIS1__Hela_lowRNase,interaction6103_PARIS1__Hela_lowRNase,interaction11022_PARIS1__Hela_lowRNase,interaction1051_PARIS1__Hela_lowRNase	TantanNotHomo	GU-rich
TG	14	PARIS1__Hela_lowRNase	interaction506_PARIS1__Hela_lowRNase,interaction15334_PARIS1__Hela_lowRNase,interaction1055_PARIS1__Hela_lowRNase,interaction14859_PARIS1__Hela_lowRNase,interaction16175_PARIS1__Hela_lowRNase,interaction15546_PARIS1__Hela_lowRNase	TantanNotHomo	GU-rich
TG	14.5	PARIS1__Hela_lowRNase	interaction16341_PARIS1__Hela_lowRNase	TantanNotHomo	GU-rich
TG	15	PARIS1__Hela_lowRNase	interaction2453_PARIS1__Hela_lowRNase,interaction4051_PARIS1__Hela_lowRNase	TantanNotHomo	GU-rich
TG	15.5	PARIS1__Hela_lowRNase	interaction11873_PARIS1__Hela_lowRNase,interaction15557_PARIS1__Hela_lowRNase,interaction2292_PARIS1__Hela_lowRNase,interaction7765_PARIS1__Hela_lowRNase,interaction8908_PARIS1__Hela_lowRNase,interaction8909_PARIS1__Hela_lowRNase	TantanNotHomo	GU-rich
TG	16.5	PARIS1__Hela_lowRNase	interaction6522_PARIS1__Hela_lowRNase,interaction4259_PARIS1__Hela_lowRNase,interaction3939_PARIS1__Hela_lowRNase,interaction15291_PARIS1__Hela_lowRNase,interaction4969_PARIS1__Hela_lowRNase,interaction882_PARIS1__Hela_lowRNase	TantanNotHomo	GU-rich
TG	17.5	PARIS1__Hela_lowRNase	interaction5923_PARIS1__Hela_lowRNase,interaction7693_PARIS1__Hela_lowRNase,interaction2797_PARIS1__Hela_lowRNase,interaction7369_PARIS1__Hela_lowRNase	TantanNotHomo	GU-rich
TG	18	PARIS1__Hela_lowRNase	interaction6086_PARIS1__Hela_lowRNase,interaction15859_PARIS1__Hela_lowRNase	TantanNotHomo	GU-rich
TG	18.5	PARIS1__Hela_lowRNase	interaction456_PARIS1__Hela_lowRNase,interaction3845_PARIS1__Hela_lowRNase,interaction9205_PARIS1__Hela_lowRNase,interaction2596_PARIS1__Hela_lowRNase,interaction7155_PARIS1__Hela_lowRNase,interaction7866_PARIS1__Hela_lowRNase	TantanNotHomo	GU-rich
TG	19	PARIS1__Hela_lowRNase	interaction3607_PARIS1__Hela_lowRNase	TantanNotHomo	GU-rich
TG	19.5	PARIS1__Hela_lowRNase	interaction3263_PARIS1__Hela_lowRNase	TantanNotHomo	GU-rich
TG	20	PARIS1__Hela_lowRNase	interaction9175_PARIS1__Hela_lowRNase,interaction10413_PARIS1__Hela_lowRNase	TantanNotHomo	GU-rich
TG	20.5	PARIS1__Hela_lowRNase	interaction15735_PARIS1__Hela_lowRNase,interaction4280_PARIS1__Hela_lowRNase,interaction15995_PARIS1__Hela_lowRNase,interaction4279_PARIS1__Hela_lowRNase	TantanNotHomo	GU-rich
TG	21	PARIS1__Hela_lowRNase	interaction12874_PARIS1__Hela_lowRNase,interaction9136_PARIS1__Hela_lowRNase,interaction14462_PARIS1__Hela_lowRNase	TantanNotHomo	GU-rich
TG	21.5	PARIS1__Hela_lowRNase	interaction474_PARIS1__Hela_lowRNase,interaction9969_PARIS1__Hela_lowRNase,interaction14186_PARIS1__Hela_lowRNase,interaction6967_PARIS1__Hela_lowRNase	TantanNotHomo	GU-rich
TG	22.5	PARIS1__Hela_lowRNase	interaction8950_PARIS1__Hela_lowRNase,interaction8949_PARIS1__Hela_lowRNase,interaction13475_PARIS1__Hela_lowRNase,interaction11172_PARIS1__Hela_lowRNase	TantanNotHomo	GU-rich
TG	25.5	PARIS1__Hela_lowRNase	interaction14118_PARIS1__Hela_lowRNase	TantanNotHomo	GU-rich
TG	26	PARIS1__Hela_lowRNase	interaction781_PARIS1__Hela_lowRNase	TantanNotHomo	GU-rich
TG	26.5	PARIS1__Hela_lowRNase	interaction4920_PARIS1__Hela_lowRNase	TantanNotHomo	GU-rich
TG	27	PARIS1__Hela_lowRNase	interaction9488_PARIS1__Hela_lowRNase	TantanNotHomo	GU-rich
TG	28.5	PARIS1__Hela_lowRNase	interaction11223_PARIS1__Hela_lowRNase	TantanNotHomo	GU-rich
TG	29.5	PARIS1__Hela_lowRNase	interaction11921_PARIS1__Hela_lowRNase,interaction11922_PARIS1__Hela_lowRNase	TantanNotHomo	GU-rich
TG	30.5	PARIS1__Hela_lowRNase	interaction7064_PARIS1__Hela_lowRNase,interaction4621_PARIS1__Hela_lowRNase	TantanNotHomo	GU-rich
TG	31.5	PARIS1__Hela_lowRNase	interaction9948_PARIS1__Hela_lowRNase,interaction9947_PARIS1__Hela_lowRNase	TantanNotHomo	GU-rich
TTAAAAAG	2.125	PARIS1__Hela_lowRNase	interaction11798_PARIS1__Hela_lowRNase	TantanNotHomo	A-rich
TTAAA	4	PARIS1__Hela_lowRNase	interaction15449_PARIS1__Hela_lowRNase	TantanNotHomo	A-rich
TTAACCA	2.28571	PARIS1__Hela_lowRNase	interaction14625_PARIS1__Hela_lowRNase	TantanNotHomo	CU-rich
TTAA	4.5	PARIS1__Hela_lowRNase	interaction14639_PARIS1__Hela_lowRNase	TantanNotHomo	AU-rich
TTATAGCATTT	2	PARIS1__Hela_lowRNase	interaction12221_PARIS1__Hela_lowRNase	TantanNotHomo	U-rich
TTATGAACTT	2.1	PARIS1__Hela_lowRNase	interaction6665_PARIS1__Hela_lowRNase	TantanNotHomo	CU-rich
TTATTATTAGGG	2.16667	PARIS1__Hela_lowRNase	interaction6566_PARIS1__Hela_lowRNase	TantanNotHomo	GU-rich
TTATTCTGTTTTC	2.07143	PARIS1__Hela_lowRNase	interaction14736_PARIS1__Hela_lowRNase	TantanNotHomo	U-rich
TTATTTC	2.28571	PARIS1__Hela_lowRNase	interaction4199_PARIS1__Hela_lowRNase	TantanNotHomo	U-rich
TTATTTTAG	2.11111	PARIS1__Hela_lowRNase	interaction14600_PARIS1__Hela_lowRNase	TantanNotHomo	U-rich
TTATTTTCT	2	PARIS1__Hela_lowRNase	interaction10357_PARIS1__Hela_lowRNase	TantanNotHomo	U-rich
TTAT	13.5	PARIS1__Hela_lowRNase	interaction15906_PARIS1__Hela_lowRNase,interaction15905_PARIS1__Hela_lowRNase	TantanNotHomo	U-rich
TTA	6.33333	PARIS1__Hela_lowRNase	interaction15206_PARIS1__Hela_lowRNase	TantanNotHomo	U-rich
TTA	8.66667	PARIS1__Hela_lowRNase	interaction12050_PARIS1__Hela_lowRNase	TantanNotHomo	U-rich
TTA	13	PARIS1__Hela_lowRNase	interaction11770_PARIS1__Hela_lowRNase	TantanNotHomo	U-rich
TTCAGT	2.5	PARIS1__Hela_lowRNase	interaction10798_PARIS1__Hela_lowRNase	TantanNotHomo	CU-rich
TTCATACTGGAGAGAAACCTTACAAGTGTAATGAATGTGGCAAGGGTTTTAATCGGAAAACACACCTTGCATGTCATCATAGAC	5.21429	PARIS1__Hela_lowRNase	interaction6182_PARIS1__Hela_lowRNase	TantanNotHomo	CA-rich
TTCATAGTGGAGAGAAACCCTACAAGTGTACTGAGTGTGTCAAGACGTTCAGTCGAAATTCAGCCCTTGTAATTCATAAGGCTA	2.52381	PARIS1__Hela_lowRNase	interaction6182_PARIS1__Hela_lowRNase	TantanNotHomo	GA-rich
TTCATTCCCTCCCTCATTCG	2.75	PARIS1__Hela_lowRNase	interaction4342_PARIS1__Hela_lowRNase	TantanNotHomo	CU-rich
TTCAT	2.8	PARIS1__Hela_lowRNase	interaction397_PARIS1__Hela_lowRNase	TantanNotHomo	U-rich
TTCCCCTCTAGT	2.16667	PARIS1__Hela_lowRNase	interaction10577_PARIS1__Hela_lowRNase	TantanNotHomo	CU-rich
TTCCC	3	PARIS1__Hela_lowRNase	interaction7534_PARIS1__Hela_lowRNase,interaction7508_PARIS1__Hela_lowRNase	TantanNotHomo	C-rich
TTCCTCAGCATCCACAGGTGACACCACCCCTCTTCCTGTCACCGACACTTCCTCAGCATCCACAGGTCAGGCCACCCCTCTTCCTGTCACCAGCCT	6.94792	PARIS1__Hela_lowRNase	interaction4185_PARIS1__Hela_lowRNase	TantanNotHomo	CU-rich
TTCCTCAGTGTCCACAGGTCATGCCACCCCTCTTCCTGTCACCGACGCTTCCTCAGTGTCCACAGGTCACGCTACCCCTCTTCCTCTCACCAGCCT	2.79167	PARIS1__Hela_lowRNase	interaction11422_PARIS1__Hela_lowRNase	TantanNotHomo	CU-rich
TTCCTTCC	5.44444	PARIS1__Hela_lowRNase	interaction12603_PARIS1__Hela_lowRNase	TantanNotHomo	CU-rich
TTCCT	5	PARIS1__Hela_lowRNase	interaction9952_PARIS1__Hela_lowRNase	TantanNotHomo	U-rich
TTCC	4.75	PARIS1__Hela_lowRNase	interaction9598_PARIS1__Hela_lowRNase,interaction1494_PARIS1__Hela_lowRNase	TantanNotHomo	CU-rich
TTCC	5.5	PARIS1__Hela_lowRNase	interaction9597_PARIS1__Hela_lowRNase	TantanNotHomo	CU-rich
TTCC	9.5	PARIS1__Hela_lowRNase	interaction5295_PARIS1__Hela_lowRNase,interaction5294_PARIS1__Hela_lowRNase	TantanNotHomo	CU-rich
TTCTCCT	4	PARIS1__Hela_lowRNase	interaction158_PARIS1__Hela_lowRNase	TantanNotHomo	U-rich
TTCTG	3.8	PARIS1__Hela_lowRNase	interaction13438_PARIS1__Hela_lowRNase	TantanNotHomo	U-rich
TTCTTCCTCTCTTGCT	3.84615	PARIS1__Hela_lowRNase	interaction15072_PARIS1__Hela_lowRNase	TantanNotHomo	U-rich
TTCT	25	PARIS1__Hela_lowRNase	interaction15312_PARIS1__Hela_lowRNase	TantanNotHomo	U-rich
TTCT	25.5	PARIS1__Hela_lowRNase	interaction22_PARIS1__Hela_lowRNase	TantanNotHomo	U-rich
TTGATTTCT	2	PARIS1__Hela_lowRNase	interaction1460_PARIS1__Hela_lowRNase	TantanNotHomo	U-rich
TTGA	7	PARIS1__Hela_lowRNase	interaction7929_PARIS1__Hela_lowRNase	TantanNotHomo	GU-rich
TTGCAGTAACAAACTCCAGTCTG	2.69565	PARIS1__Hela_lowRNase	interaction6590_PARIS1__Hela_lowRNase	TantanNotHomo	CU-rich
TTGC	3.75	PARIS1__Hela_lowRNase	interaction4115_PARIS1__Hela_lowRNase	TantanNotHomo	CU-rich
TTGC	6.5	PARIS1__Hela_lowRNase	interaction10888_PARIS1__Hela_lowRNase	TantanNotHomo	CU-rich
TTGGATT	2.57143	PARIS1__Hela_lowRNase	interaction11783_PARIS1__Hela_lowRNase	TantanNotHomo	U-rich
TTGTTGTTGT	3.625	PARIS1__Hela_lowRNase	interaction1285_PARIS1__Hela_lowRNase	TantanNotHomo	U-rich
TTGTTTG	7.57143	PARIS1__Hela_lowRNase	interaction8125_PARIS1__Hela_lowRNase	TantanNotHomo	U-rich
TTGTTTTT	2.125	PARIS1__Hela_lowRNase	interaction3840_PARIS1__Hela_lowRNase	TantanNotHomo	U-rich
TTGTTTT	2.28571	PARIS1__Hela_lowRNase	interaction9345_PARIS1__Hela_lowRNase,interaction9346_PARIS1__Hela_lowRNase	TantanNotHomo	U-rich
TTGTTTT	2.42857	PARIS1__Hela_lowRNase	interaction7926_PARIS1__Hela_lowRNase	TantanNotHomo	U-rich
TTGTTT	2.66667	PARIS1__Hela_lowRNase	interaction9195_PARIS1__Hela_lowRNase	TantanNotHomo	U-rich
TTGTTT	7.33333	PARIS1__Hela_lowRNase	interaction12704_PARIS1__Hela_lowRNase,interaction12703_PARIS1__Hela_lowRNase	TantanNotHomo	U-rich
TTGTT	3.4	PARIS1__Hela_lowRNase	interaction1017_PARIS1__Hela_lowRNase,interaction14065_PARIS1__Hela_lowRNase	TantanNotHomo	U-rich
TTGTT	4	PARIS1__Hela_lowRNase	interaction15559_PARIS1__Hela_lowRNase	TantanNotHomo	U-rich
TTGTT	5	PARIS1__Hela_lowRNase	interaction4605_PARIS1__Hela_lowRNase	TantanNotHomo	U-rich
TTGTT	5.8	PARIS1__Hela_lowRNase	interaction12732_PARIS1__Hela_lowRNase	TantanNotHomo	U-rich
TTGT	4.5	PARIS1__Hela_lowRNase	interaction10541_PARIS1__Hela_lowRNase	TantanNotHomo	U-rich
TTGT	6.5	PARIS1__Hela_lowRNase	interaction4433_PARIS1__Hela_lowRNase	TantanNotHomo	U-rich
TTG	4	PARIS1__Hela_lowRNase	interaction13052_PARIS1__Hela_lowRNase	TantanNotHomo	U-rich
TTG	4.66667	PARIS1__Hela_lowRNase	interaction4883_PARIS1__Hela_lowRNase	TantanNotHomo	U-rich
TTG	5.66667	PARIS1__Hela_lowRNase	interaction1263_PARIS1__Hela_lowRNase	TantanNotHomo	U-rich
TTG	6	PARIS1__Hela_lowRNase	interaction2032_PARIS1__Hela_lowRNase,interaction10122_PARIS1__Hela_lowRNase,interaction887_PARIS1__Hela_lowRNase	TantanNotHomo	U-rich
TTG	6.33333	PARIS1__Hela_lowRNase	interaction7195_PARIS1__Hela_lowRNase	TantanNotHomo	U-rich
TTG	6.66667	PARIS1__Hela_lowRNase	interaction14421_PARIS1__Hela_lowRNase,interaction12484_PARIS1__Hela_lowRNase	TantanNotHomo	U-rich
TTG	7.66667	PARIS1__Hela_lowRNase	interaction9835_PARIS1__Hela_lowRNase,interaction13536_PARIS1__Hela_lowRNase	TantanNotHomo	U-rich
TTG	8.33333	PARIS1__Hela_lowRNase	interaction9959_PARIS1__Hela_lowRNase	TantanNotHomo	U-rich
TTG	8.66667	PARIS1__Hela_lowRNase	interaction12880_PARIS1__Hela_lowRNase	TantanNotHomo	U-rich
TTG	8.75	PARIS1__Hela_lowRNase	interaction14711_PARIS1__Hela_lowRNase,interaction12770_PARIS1__Hela_lowRNase	TantanNotHomo	U-rich
TTG	9.33333	PARIS1__Hela_lowRNase	interaction7101_PARIS1__Hela_lowRNase,interaction15526_PARIS1__Hela_lowRNase	TantanNotHomo	U-rich
TTG	9.66667	PARIS1__Hela_lowRNase	interaction11092_PARIS1__Hela_lowRNase	TantanNotHomo	U-rich
TTG	10.6667	PARIS1__Hela_lowRNase	interaction1637_PARIS1__Hela_lowRNase	TantanNotHomo	U-rich
TTG	11.6667	PARIS1__Hela_lowRNase	interaction4537_PARIS1__Hela_lowRNase	TantanNotHomo	U-rich
TTG	14.6667	PARIS1__Hela_lowRNase	interaction10729_PARIS1__Hela_lowRNase,interaction10728_PARIS1__Hela_lowRNase	TantanNotHomo	U-rich
TTTACCTGGCTTCTG	2	PARIS1__Hela_lowRNase	interaction2579_PARIS1__Hela_lowRNase	TantanNotHomo	CU-rich
TTTAGTC	3	PARIS1__Hela_lowRNase	interaction7333_PARIS1__Hela_lowRNase	TantanNotHomo	U-rich
TTTATTTA	4.85714	PARIS1__Hela_lowRNase	interaction16085_PARIS1__Hela_lowRNase	TantanNotHomo	U-rich
TTTATTTT	2.25	PARIS1__Hela_lowRNase	interaction7223_PARIS1__Hela_lowRNase	TantanNotHomo	U-rich
TTTATT	4.4	PARIS1__Hela_lowRNase	interaction4362_PARIS1__Hela_lowRNase	TantanNotHomo	U-rich
TTTAT	3.2	PARIS1__Hela_lowRNase	interaction6712_PARIS1__Hela_lowRNase	TantanNotHomo	U-rich
TTTA	3.75	PARIS1__Hela_lowRNase	interaction9208_PARIS1__Hela_lowRNase	TantanNotHomo	U-rich
TTTA	4.5	PARIS1__Hela_lowRNase	interaction4436_PARIS1__Hela_lowRNase	TantanNotHomo	U-rich
TTTA	5.25	PARIS1__Hela_lowRNase	interaction13069_PARIS1__Hela_lowRNase	TantanNotHomo	U-rich
TTTA	6.66667	PARIS1__Hela_lowRNase	interaction13918_PARIS1__Hela_lowRNase	TantanNotHomo	U-rich
TTTA	7	PARIS1__Hela_lowRNase	interaction10682_PARIS1__Hela_lowRNase	TantanNotHomo	U-rich
TTTA	7.33333	PARIS1__Hela_lowRNase	interaction10584_PARIS1__Hela_lowRNase	TantanNotHomo	U-rich
TTTA	7.75	PARIS1__Hela_lowRNase	interaction9943_PARIS1__Hela_lowRNase	TantanNotHomo	U-rich
TTTCCTTCCTTCCTTCCTTCT	2.14286	PARIS1__Hela_lowRNase	interaction1494_PARIS1__Hela_lowRNase	TantanNotHomo	U-rich
TTTCTCTT	2.875	PARIS1__Hela_lowRNase	interaction2658_PARIS1__Hela_lowRNase	TantanNotHomo	U-rich
TTTCTTAT	2.375	PARIS1__Hela_lowRNase	interaction3838_PARIS1__Hela_lowRNase	TantanNotHomo	U-rich
TTTCTTTTTACTTTTTTT	2.11111	PARIS1__Hela_lowRNase	interaction4261_PARIS1__Hela_lowRNase	TantanNotHomo	U-rich
TTTCTTT	2.28571	PARIS1__Hela_lowRNase	interaction7280_PARIS1__Hela_lowRNase	TantanNotHomo	U-rich
TTTCTT	3.5	PARIS1__Hela_lowRNase	interaction12539_PARIS1__Hela_lowRNase	TantanNotHomo	U-rich
TTTCT	6.75	PARIS1__Hela_lowRNase	interaction112_PARIS1__Hela_lowRNase	TantanNotHomo	U-rich
TTTC	4.75	PARIS1__Hela_lowRNase	interaction15726_PARIS1__Hela_lowRNase	TantanNotHomo	U-rich
TTTC	5.33333	PARIS1__Hela_lowRNase	interaction10903_PARIS1__Hela_lowRNase	TantanNotHomo	U-rich
TTTC	6.66667	PARIS1__Hela_lowRNase	interaction11776_PARIS1__Hela_lowRNase	TantanNotHomo	U-rich
TTTC	10	PARIS1__Hela_lowRNase	interaction9740_PARIS1__Hela_lowRNase	TantanNotHomo	U-rich
TTTC	10.3333	PARIS1__Hela_lowRNase	interaction9687_PARIS1__Hela_lowRNase,interaction9938_PARIS1__Hela_lowRNase	TantanNotHomo	U-rich
TTTC	18.5	PARIS1__Hela_lowRNase	interaction12798_PARIS1__Hela_lowRNase	TantanNotHomo	U-rich
TTTGTTTG	4.75	PARIS1__Hela_lowRNase	interaction14213_PARIS1__Hela_lowRNase	TantanNotHomo	U-rich
TTTGTTTTAT	2.44444	PARIS1__Hela_lowRNase	interaction1987_PARIS1__Hela_lowRNase	TantanNotHomo	U-rich
TTTGTTTTG	2.11111	PARIS1__Hela_lowRNase	interaction16389_PARIS1__Hela_lowRNase	TantanNotHomo	U-rich
TTTGTT	2.5	PARIS1__Hela_lowRNase	interaction13255_PARIS1__Hela_lowRNase	TantanNotHomo	U-rich
TTTGTT	8.33333	PARIS1__Hela_lowRNase	interaction14140_PARIS1__Hela_lowRNase	TantanNotHomo	U-rich
TTTGT	4.6	PARIS1__Hela_lowRNase	interaction15311_PARIS1__Hela_lowRNase,interaction4526_PARIS1__Hela_lowRNase,interaction15292_PARIS1__Hela_lowRNase	TantanNotHomo	U-rich
TTTGT	7.6	PARIS1__Hela_lowRNase	interaction7410_PARIS1__Hela_lowRNase	TantanNotHomo	U-rich
TTTG	4.5	PARIS1__Hela_lowRNase	interaction13341_PARIS1__Hela_lowRNase,interaction9656_PARIS1__Hela_lowRNase	TantanNotHomo	U-rich
TTTG	4.75	PARIS1__Hela_lowRNase	interaction14231_PARIS1__Hela_lowRNase,interaction14187_PARIS1__Hela_lowRNase,interaction16393_PARIS1__Hela_lowRNase	TantanNotHomo	U-rich
TTTG	4.8	PARIS1__Hela_lowRNase	interaction3705_PARIS1__Hela_lowRNase	TantanNotHomo	U-rich
TTTG	5.25	PARIS1__Hela_lowRNase	interaction3393_PARIS1__Hela_lowRNase,interaction15489_PARIS1__Hela_lowRNase,interaction9952_PARIS1__Hela_lowRNase,interaction12929_PARIS1__Hela_lowRNase	TantanNotHomo	U-rich
TTTG	5.5	PARIS1__Hela_lowRNase	interaction11122_PARIS1__Hela_lowRNase	TantanNotHomo	U-rich
TTTG	5.6	PARIS1__Hela_lowRNase	interaction9593_PARIS1__Hela_lowRNase	TantanNotHomo	U-rich
TTTG	5.75	PARIS1__Hela_lowRNase	interaction1930_PARIS1__Hela_lowRNase,interaction14840_PARIS1__Hela_lowRNase	TantanNotHomo	U-rich
TTTG	6	PARIS1__Hela_lowRNase	interaction15358_PARIS1__Hela_lowRNase,interaction15359_PARIS1__Hela_lowRNase	TantanNotHomo	U-rich
TTTG	6.66667	PARIS1__Hela_lowRNase	interaction4160_PARIS1__Hela_lowRNase	TantanNotHomo	U-rich
TTTG	6.75	PARIS1__Hela_lowRNase	interaction15251_PARIS1__Hela_lowRNase,interaction3462_PARIS1__Hela_lowRNase	TantanNotHomo	U-rich
TTTG	7.75	PARIS1__Hela_lowRNase	interaction13100_PARIS1__Hela_lowRNase,interaction12112_PARIS1__Hela_lowRNase,interaction11768_PARIS1__Hela_lowRNase	TantanNotHomo	U-rich
TTTG	8.25	PARIS1__Hela_lowRNase	interaction7128_PARIS1__Hela_lowRNase	TantanNotHomo	U-rich
TTTG	9	PARIS1__Hela_lowRNase	interaction15349_PARIS1__Hela_lowRNase	TantanNotHomo	U-rich
TTTTAGATTCTGTATTCCATA	2.14286	PARIS1__Hela_lowRNase	interaction12330_PARIS1__Hela_lowRNase	TantanNotHomo	U-rich
TTTTATTTTATT	2.83333	PARIS1__Hela_lowRNase	interaction4325_PARIS1__Hela_lowRNase,interaction4326_PARIS1__Hela_lowRNase	TantanNotHomo	U-rich
TTTTATTTTG	2	PARIS1__Hela_lowRNase	interaction16103_PARIS1__Hela_lowRNase,interaction16104_PARIS1__Hela_lowRNase,interaction14460_PARIS1__Hela_lowRNase	TantanNotHomo	U-rich
TTTTATT	3.14286	PARIS1__Hela_lowRNase	interaction3077_PARIS1__Hela_lowRNase	TantanNotHomo	U-rich
TTTTATT	4	PARIS1__Hela_lowRNase	interaction1859_PARIS1__Hela_lowRNase	TantanNotHomo	U-rich
TTTTAT	5	PARIS1__Hela_lowRNase	interaction864_PARIS1__Hela_lowRNase	TantanNotHomo	U-rich
TTTTAT	7.2	PARIS1__Hela_lowRNase	interaction3879_PARIS1__Hela_lowRNase	TantanNotHomo	U-rich
TTTTA	4.4	PARIS1__Hela_lowRNase	interaction12229_PARIS1__Hela_lowRNase	TantanNotHomo	U-rich
TTTTA	7.75	PARIS1__Hela_lowRNase	interaction2441_PARIS1__Hela_lowRNase	TantanNotHomo	U-rich
TTTTCC	2.5	PARIS1__Hela_lowRNase	interaction16263_PARIS1__Hela_lowRNase	TantanNotHomo	U-rich
TTTTCC	3.5	PARIS1__Hela_lowRNase	interaction4386_PARIS1__Hela_lowRNase	TantanNotHomo	U-rich
TTTTCTTTC	4.57143	PARIS1__Hela_lowRNase	interaction14255_PARIS1__Hela_lowRNase,interaction15555_PARIS1__Hela_lowRNase	TantanNotHomo	U-rich
TTTTCTTT	4.875	PARIS1__Hela_lowRNase	interaction4576_PARIS1__Hela_lowRNase	TantanNotHomo	U-rich
TTTTCTT	4.28571	PARIS1__Hela_lowRNase	interaction11492_PARIS1__Hela_lowRNase	TantanNotHomo	U-rich
TTTTCTT	5	PARIS1__Hela_lowRNase	interaction8946_PARIS1__Hela_lowRNase	TantanNotHomo	U-rich
TTTTCT	2.66667	PARIS1__Hela_lowRNase	interaction2442_PARIS1__Hela_lowRNase	TantanNotHomo	U-rich
TTTTCT	3.6	PARIS1__Hela_lowRNase	interaction3986_PARIS1__Hela_lowRNase	TantanNotHomo	U-rich
TTTTCT	5	PARIS1__Hela_lowRNase	interaction6898_PARIS1__Hela_lowRNase	TantanNotHomo	U-rich
TTTTC	2.8	PARIS1__Hela_lowRNase	interaction7045_PARIS1__Hela_lowRNase	TantanNotHomo	U-rich
TTTTC	3.5	PARIS1__Hela_lowRNase	interaction1013_PARIS1__Hela_lowRNase	TantanNotHomo	U-rich
TTTTC	4	PARIS1__Hela_lowRNase	interaction16481_PARIS1__Hela_lowRNase	TantanNotHomo	U-rich
TTTTC	4.25	PARIS1__Hela_lowRNase	interaction14664_PARIS1__Hela_lowRNase	TantanNotHomo	U-rich
TTTTC	4.75	PARIS1__Hela_lowRNase	interaction6787_PARIS1__Hela_lowRNase	TantanNotHomo	U-rich
TTTTC	5	PARIS1__Hela_lowRNase	interaction15650_PARIS1__Hela_lowRNase	TantanNotHomo	U-rich
TTTTC	5.75	PARIS1__Hela_lowRNase	interaction9139_PARIS1__Hela_lowRNase	TantanNotHomo	U-rich
TTTTC	5.8	PARIS1__Hela_lowRNase	interaction12178_PARIS1__Hela_lowRNase,interaction3935_PARIS1__Hela_lowRNase	TantanNotHomo	U-rich
TTTTC	6.25	PARIS1__Hela_lowRNase	interaction14158_PARIS1__Hela_lowRNase	TantanNotHomo	U-rich
TTTTC	7.75	PARIS1__Hela_lowRNase	interaction1827_PARIS1__Hela_lowRNase	TantanNotHomo	U-rich
TTTTC	8.25	PARIS1__Hela_lowRNase	interaction15994_PARIS1__Hela_lowRNase	TantanNotHomo	U-rich
TTTTC	8.6	PARIS1__Hela_lowRNase	interaction15200_PARIS1__Hela_lowRNase	TantanNotHomo	U-rich
TTTTGGA	3.57143	PARIS1__Hela_lowRNase	interaction4556_PARIS1__Hela_lowRNase	TantanNotHomo	U-rich
TTTTGTTT	3.57143	PARIS1__Hela_lowRNase	interaction9445_PARIS1__Hela_lowRNase	TantanNotHomo	U-rich
TTTTGTT	2.71429	PARIS1__Hela_lowRNase	interaction2693_PARIS1__Hela_lowRNase	TantanNotHomo	U-rich
TTTTGT	4.42857	PARIS1__Hela_lowRNase	interaction9344_PARIS1__Hela_lowRNase	TantanNotHomo	U-rich
TTTTGT	4.83333	PARIS1__Hela_lowRNase	interaction14439_PARIS1__Hela_lowRNase	TantanNotHomo	U-rich
TTTTG	2.8	PARIS1__Hela_lowRNase	interaction14829_PARIS1__Hela_lowRNase	TantanNotHomo	U-rich
TTTTG	3	PARIS1__Hela_lowRNase	interaction3404_PARIS1__Hela_lowRNase	TantanNotHomo	U-rich
TTTTG	3.4	PARIS1__Hela_lowRNase	interaction7999_PARIS1__Hela_lowRNase	TantanNotHomo	U-rich
TTTTG	3.6	PARIS1__Hela_lowRNase	interaction13321_PARIS1__Hela_lowRNase	TantanNotHomo	U-rich
TTTTG	3.8	PARIS1__Hela_lowRNase	interaction13094_PARIS1__Hela_lowRNase	TantanNotHomo	U-rich
TTTTG	4	PARIS1__Hela_lowRNase	interaction6651_PARIS1__Hela_lowRNase	TantanNotHomo	U-rich
TTTTG	4.66667	PARIS1__Hela_lowRNase	interaction3503_PARIS1__Hela_lowRNase	TantanNotHomo	U-rich
TTTTG	4.8	PARIS1__Hela_lowRNase	interaction9675_PARIS1__Hela_lowRNase	TantanNotHomo	U-rich
TTTTG	5	PARIS1__Hela_lowRNase	interaction10436_PARIS1__Hela_lowRNase,interaction6536_PARIS1__Hela_lowRNase	TantanNotHomo	U-rich
TTTTG	5.2	PARIS1__Hela_lowRNase	interaction4099_PARIS1__Hela_lowRNase,interaction3825_PARIS1__Hela_lowRNase	TantanNotHomo	U-rich
TTTTG	5.8	PARIS1__Hela_lowRNase	interaction4044_PARIS1__Hela_lowRNase	TantanNotHomo	U-rich
TTTTG	6.8	PARIS1__Hela_lowRNase	interaction3840_PARIS1__Hela_lowRNase	TantanNotHomo	U-rich
TTTTG	7.2	PARIS1__Hela_lowRNase	interaction2874_PARIS1__Hela_lowRNase	TantanNotHomo	U-rich
TTTTG	7.4	PARIS1__Hela_lowRNase	interaction14518_PARIS1__Hela_lowRNase	TantanNotHomo	U-rich
TTTTG	7.6	PARIS1__Hela_lowRNase	interaction11092_PARIS1__Hela_lowRNase	TantanNotHomo	U-rich
TTTTG	7.8	PARIS1__Hela_lowRNase	interaction16303_PARIS1__Hela_lowRNase	TantanNotHomo	U-rich
TTTTG	8.2	PARIS1__Hela_lowRNase	interaction11461_PARIS1__Hela_lowRNase	TantanNotHomo	U-rich
TTTTG	9	PARIS1__Hela_lowRNase	interaction5131_PARIS1__Hela_lowRNase	TantanNotHomo	U-rich
TTTTTA	2.66667	PARIS1__Hela_lowRNase	interaction11901_PARIS1__Hela_lowRNase	TantanNotHomo	U-rich
TTTTTA	2.83333	PARIS1__Hela_lowRNase	interaction9217_PARIS1__Hela_lowRNase,interaction1316_PARIS1__Hela_lowRNase	TantanNotHomo	U-rich
TTTTTA	6.83333	PARIS1__Hela_lowRNase	interaction810_PARIS1__Hela_lowRNase	TantanNotHomo	U-rich
TTTTTCTT	2.625	PARIS1__Hela_lowRNase	interaction14325_PARIS1__Hela_lowRNase,interaction1366_PARIS1__Hela_lowRNase	TantanNotHomo	U-rich
TTTTTCT	5.2	PARIS1__Hela_lowRNase	interaction15231_PARIS1__Hela_lowRNase	TantanNotHomo	U-rich
TTTTTC	2.83333	PARIS1__Hela_lowRNase	interaction4819_PARIS1__Hela_lowRNase,interaction9843_PARIS1__Hela_lowRNase	TantanNotHomo	U-rich
TTTTTC	3.16667	PARIS1__Hela_lowRNase	interaction14994_PARIS1__Hela_lowRNase	TantanNotHomo	U-rich
TTTTTC	5	PARIS1__Hela_lowRNase	interaction4927_PARIS1__Hela_lowRNase	TantanNotHomo	U-rich
TTTTTC	5.28571	PARIS1__Hela_lowRNase	interaction3024_PARIS1__Hela_lowRNase	TantanNotHomo	U-rich
TTTTTC	7.2	PARIS1__Hela_lowRNase	interaction15857_PARIS1__Hela_lowRNase	TantanNotHomo	U-rich
TTTTTC	8.6	PARIS1__Hela_lowRNase	interaction2865_PARIS1__Hela_lowRNase	TantanNotHomo	U-rich
TTTTTGAGACAGGGTCTTGCTCTATCACCTAGGCTGGAGTGCATG	2	PARIS1__Hela_lowRNase	interaction14399_PARIS1__Hela_lowRNase,interaction9814_PARIS1__Hela_lowRNase	TantanNotHomo	CU-rich
TTTTTGT	3.14286	PARIS1__Hela_lowRNase	interaction11623_PARIS1__Hela_lowRNase	TantanNotHomo	U-rich
TTTTTG	3.83333	PARIS1__Hela_lowRNase	interaction14113_PARIS1__Hela_lowRNase	TantanNotHomo	U-rich
TTTTTG	4	PARIS1__Hela_lowRNase	interaction11093_PARIS1__Hela_lowRNase	TantanNotHomo	U-rich
TTTTTG	7.6	PARIS1__Hela_lowRNase	interaction7760_PARIS1__Hela_lowRNase	TantanNotHomo	U-rich
TTTTTTA	3.85714	PARIS1__Hela_lowRNase	interaction988_PARIS1__Hela_lowRNase	TantanNotHomo	U-rich
TTTTTTCC	2.125	PARIS1__Hela_lowRNase	interaction16440_PARIS1__Hela_lowRNase	TantanNotHomo	U-rich
TTTTTTC	2.28571	PARIS1__Hela_lowRNase	interaction15451_PARIS1__Hela_lowRNase	TantanNotHomo	U-rich
TTTTTTC	2.57143	PARIS1__Hela_lowRNase	interaction16270_PARIS1__Hela_lowRNase	TantanNotHomo	U-rich
TTTTTTC	3.66667	PARIS1__Hela_lowRNase	interaction6272_PARIS1__Hela_lowRNase	TantanNotHomo	U-rich
TTTTTTC	4.33333	PARIS1__Hela_lowRNase	interaction710_PARIS1__Hela_lowRNase	TantanNotHomo	U-rich
TTTTTTGTA	2	PARIS1__Hela_lowRNase	interaction11548_PARIS1__Hela_lowRNase	TantanNotHomo	U-rich
TTTTTTGTT	2.33333	PARIS1__Hela_lowRNase	interaction2232_PARIS1__Hela_lowRNase	TantanNotHomo	U-rich
TTTTTTG	3.85714	PARIS1__Hela_lowRNase	interaction1903_PARIS1__Hela_lowRNase	TantanNotHomo	U-rich
TTTTTTG	4.8	PARIS1__Hela_lowRNase	interaction4302_PARIS1__Hela_lowRNase	TantanNotHomo	U-rich
TTTTTTTC	2.875	PARIS1__Hela_lowRNase	interaction1868_PARIS1__Hela_lowRNase,interaction4133_PARIS1__Hela_lowRNase	TantanNotHomo	U-rich
TTTTTTTG	4	PARIS1__Hela_lowRNase	interaction153_PARIS1__Hela_lowRNase,interaction351_PARIS1__Hela_lowRNase	TantanNotHomo	U-rich
TTTTTTTTCTTT	2.66667	PARIS1__Hela_lowRNase	interaction2811_PARIS1__Hela_lowRNase,interaction3158_PARIS1__Hela_lowRNase,interaction6022_PARIS1__Hela_lowRNase	TantanNotHomo	U-rich
TTTTTTTTC	2.33333	PARIS1__Hela_lowRNase	interaction7416_PARIS1__Hela_lowRNase	TantanNotHomo	U-rich
TTTTTTTTTTG	2.45455	PARIS1__Hela_lowRNase	interaction1049_PARIS1__Hela_lowRNase	TantanNotHomo	U-rich
TTTTTT	4.33333	PARIS1__Hela_lowRNase	interaction1169_PARIS1__Hela_lowRNase	TantanNotHomo	U-rich
TTTTT	5.2	PARIS1__Hela_lowRNase	interaction13799_PARIS1__Hela_lowRNase,interaction14152_PARIS1__Hela_lowRNase	TantanNotHomo	U-rich
TTTTT	5.8	PARIS1__Hela_lowRNase	interaction13370_PARIS1__Hela_lowRNase	TantanNotHomo	U-rich
TTTTT	6.4	PARIS1__Hela_lowRNase	interaction13781_PARIS1__Hela_lowRNase	TantanNotHomo	U-rich
TTTTT	10.8	PARIS1__Hela_lowRNase	interaction4756_PARIS1__Hela_lowRNase	TantanNotHomo	U-rich
TTTT	5.75	PARIS1__Hela_lowRNase	interaction12042_PARIS1__Hela_lowRNase	TantanNotHomo	U-rich
TTTT	6	PARIS1__Hela_lowRNase	interaction13721_PARIS1__Hela_lowRNase	TantanNotHomo	U-rich
TTTT	6.5	PARIS1__Hela_lowRNase	interaction16363_PARIS1__Hela_lowRNase,interaction4573_PARIS1__Hela_lowRNase	TantanNotHomo	U-rich
TTTT	7	PARIS1__Hela_lowRNase	interaction1889_PARIS1__Hela_lowRNase	TantanNotHomo	U-rich
TTTT	7.5	PARIS1__Hela_lowRNase	interaction15093_PARIS1__Hela_lowRNase	TantanNotHomo	U-rich
TTTT	9.25	PARIS1__Hela_lowRNase	interaction1089_PARIS1__Hela_lowRNase,interaction1088_PARIS1__Hela_lowRNase,interaction1090_PARIS1__Hela_lowRNase	TantanNotHomo	U-rich
TTTT	10.75	PARIS1__Hela_lowRNase	interaction9814_PARIS1__Hela_lowRNase	TantanNotHomo	U-rich
TTTT	11	PARIS1__Hela_lowRNase	interaction10457_PARIS1__Hela_lowRNase	TantanNotHomo	U-rich
TTTT	11.2	PARIS1__Hela_lowRNase	interaction1361_PARIS1__Hela_lowRNase	TantanNotHomo	U-rich
TTTT	11.6667	PARIS1__Hela_lowRNase	interaction11238_PARIS1__Hela_lowRNase	TantanNotHomo	U-rich
TTT	5.33333	PARIS1__Hela_lowRNase	interaction8949_PARIS1__Hela_lowRNase	TantanNotHomo	U-rich
TTT	6.66667	PARIS1__Hela_lowRNase	interaction10143_PARIS1__Hela_lowRNase	TantanNotHomo	U-rich
TTT	7.33333	PARIS1__Hela_lowRNase	interaction14105_PARIS1__Hela_lowRNase,interaction7347_PARIS1__Hela_lowRNase,interaction11658_PARIS1__Hela_lowRNase,interaction12710_PARIS1__Hela_lowRNase	TantanNotHomo	U-rich
TTT	7.66667	PARIS1__Hela_lowRNase	interaction7838_PARIS1__Hela_lowRNase,interaction9326_PARIS1__Hela_lowRNase,interaction3766_PARIS1__Hela_lowRNase	TantanNotHomo	U-rich
TTT	8	PARIS1__Hela_lowRNase	interaction10116_PARIS1__Hela_lowRNase,interaction3994_PARIS1__Hela_lowRNase,interaction1136_PARIS1__Hela_lowRNase	TantanNotHomo	U-rich
TTT	8.66667	PARIS1__Hela_lowRNase	interaction2871_PARIS1__Hela_lowRNase	TantanNotHomo	U-rich
TTT	9.66667	PARIS1__Hela_lowRNase	interaction10339_PARIS1__Hela_lowRNase,interaction2442_PARIS1__Hela_lowRNase	TantanNotHomo	U-rich
TTT	10	PARIS1__Hela_lowRNase	interaction2992_PARIS1__Hela_lowRNase,interaction10174_PARIS1__Hela_lowRNase	TantanNotHomo	U-rich
TTT	11	PARIS1__Hela_lowRNase	interaction1655_PARIS1__Hela_lowRNase,interaction470_PARIS1__Hela_lowRNase	TantanNotHomo	U-rich
TT	6.5	PARIS1__Hela_lowRNase	interaction11238_PARIS1__Hela_lowRNase,interaction11972_PARIS1__Hela_lowRNase	TantanNotHomo	U-rich
TT	6.66667	PARIS1__Hela_lowRNase	interaction5925_PARIS1__Hela_lowRNase,interaction6484_PARIS1__Hela_lowRNase	TantanNotHomo	U-rich
TT	9.5	PARIS1__Hela_lowRNase	interaction7076_PARIS1__Hela_lowRNase,interaction2300_PARIS1__Hela_lowRNase	TantanNotHomo	U-rich
TT	10.5	PARIS1__Hela_lowRNase	interaction14756_PARIS1__Hela_lowRNase	TantanNotHomo	U-rich
TT	11	PARIS1__Hela_lowRNase	interaction11409_PARIS1__Hela_lowRNase,interaction13384_PARIS1__Hela_lowRNase	TantanNotHomo	U-rich
TT	11.5	PARIS1__Hela_lowRNase	interaction5065_PARIS1__Hela_lowRNase	TantanNotHomo	U-rich
TT	13	PARIS1__Hela_lowRNase	interaction10961_PARIS1__Hela_lowRNase	TantanNotHomo	U-rich
TT	14	PARIS1__Hela_lowRNase	interaction14619_PARIS1__Hela_lowRNase,interaction12527_PARIS1__Hela_lowRNase	TantanNotHomo	U-rich
TT	15.5	PARIS1__Hela_lowRNase	interaction647_PARIS1__Hela_lowRNase	TantanNotHomo	U-rich
TT	22.3333	PARIS1__Hela_lowRNase	interaction13385_PARIS1__Hela_lowRNase	TantanNotHomo	U-rich
A	28	PARIS1__mES	interaction8283_PARIS1__mES	Simple_repeat_unknown	A-rich
AAAAC	26	PARIS1__mES	interaction9804_PARIS1__mES	Simple_repeat_unknown	A-rich
AACAC	29	PARIS1__mES	interaction928_PARIS1__mES	Simple_repeat_unknown	A-rich
AC	23	PARIS1__mES	interaction19092_PARIS1__mES	Simple_repeat_unknown	CA-rich
AC	28	PARIS1__mES	interaction13733_PARIS1__mES	Simple_repeat_unknown	CA-rich
AC	32	PARIS1__mES	interaction6427_PARIS1__mES	Simple_repeat_unknown	CA-rich
AC	42	PARIS1__mES	interaction19044_PARIS1__mES	Simple_repeat_unknown	CA-rich
AC	43	PARIS1__mES	interaction7216_PARIS1__mES	Simple_repeat_unknown	CA-rich
AC	45	PARIS1__mES	interaction12668_PARIS1__mES	Simple_repeat_unknown	CA-rich
AC	48	PARIS1__mES	interaction17230_PARIS1__mES	Simple_repeat_unknown	CA-rich
AC	54	PARIS1__mES	interaction11606_PARIS1__mES	Simple_repeat_unknown	CA-rich
AC	95	PARIS1__mES	interaction17534_PARIS1__mES	Simple_repeat_unknown	CA-rich
ACACAG	42	PARIS1__mES	interaction6180_PARIS1__mES	Simple_repeat_unknown	CA-rich
ACC	72	PARIS1__mES	interaction10042_PARIS1__mES	Simple_repeat_unknown	C-rich
ACC	73	PARIS1__mES	interaction20455_PARIS1__mES	Simple_repeat_unknown	C-rich
ACCCC	31	PARIS1__mES	interaction17652_PARIS1__mES	Simple_repeat_unknown	C-rich
AG	23	PARIS1__mES	interaction21858_PARIS1__mES	Simple_repeat_unknown	GA-rich
AGAATTA	40	PARIS1__mES	interaction18792_PARIS1__mES	Simple_repeat_unknown	A-rich
AGATGA	89	PARIS1__mES	interaction1059_PARIS1__mES	Simple_repeat_unknown	GA-rich
AGCCC	37	PARIS1__mES	interaction2104_PARIS1__mES,interaction2103_PARIS1__mES	Simple_repeat_unknown	C-rich
AGCCCG	58	PARIS1__mES	interaction6286_PARIS1__mES	Simple_repeat_unknown	CA-rich
AGCTGG	41	PARIS1__mES	interaction17443_PARIS1__mES	Simple_repeat_unknown	GU-rich
AGTCAGG	37	PARIS1__mES	interaction12377_PARIS1__mES	Simple_repeat_unknown	GU-rich
AT	59	PARIS1__mES	interaction13695_PARIS1__mES	Simple_repeat_unknown	AU-rich
ATCGTC	42	PARIS1__mES	interaction21014_PARIS1__mES,interaction1070_PARIS1__mES	Simple_repeat_unknown	CU-rich
ATCTGC	708	PARIS1__mES	interaction15037_PARIS1__mES,interaction15036_PARIS1__mES	Simple_repeat_unknown	CU-rich
ATGA	35	PARIS1__mES	interaction7998_PARIS1__mES	Simple_repeat_unknown	GA-rich
ATGAGG	55	PARIS1__mES	interaction6476_PARIS1__mES,interaction6477_PARIS1__mES	Simple_repeat_unknown	GU-rich
ATGATG	73	PARIS1__mES	interaction13848_PARIS1__mES,interaction13849_PARIS1__mES	Simple_repeat_unknown	GU-rich
ATGCCA	53	PARIS1__mES	interaction10029_PARIS1__mES	Simple_repeat_unknown	CA-rich
ATTCTC	52	PARIS1__mES	interaction19906_PARIS1__mES	Simple_repeat_unknown	CU-rich
ATTGC	53	PARIS1__mES	interaction21513_PARIS1__mES	Simple_repeat_unknown	CU-rich
C	21	PARIS1__mES	interaction6305_PARIS1__mES	Simple_repeat_unknown	C-rich
C	29	PARIS1__mES	interaction9851_PARIS1__mES	Simple_repeat_unknown	C-rich
C	32	PARIS1__mES	interaction17290_PARIS1__mES	Simple_repeat_unknown	C-rich
C	33	PARIS1__mES	interaction13575_PARIS1__mES	Simple_repeat_unknown	C-rich
C	35	PARIS1__mES	interaction17525_PARIS1__mES,interaction19961_PARIS1__mES	Simple_repeat_unknown	C-rich
C	46	PARIS1__mES	interaction532_PARIS1__mES	Simple_repeat_unknown	C-rich
CA	26	PARIS1__mES	interaction11012_PARIS1__mES	Simple_repeat_unknown	CA-rich
CA	27	PARIS1__mES	interaction8079_PARIS1__mES	Simple_repeat_unknown	CA-rich
CA	35	PARIS1__mES	interaction7472_PARIS1__mES	Simple_repeat_unknown	CA-rich
CA	56	PARIS1__mES	interaction11161_PARIS1__mES	Simple_repeat_unknown	CA-rich
CA	78	PARIS1__mES	interaction19169_PARIS1__mES	Simple_repeat_unknown	CA-rich
CAATGA	33	PARIS1__mES	interaction9786_PARIS1__mES	Simple_repeat_unknown	CA-rich
CAC	29	PARIS1__mES	interaction7175_PARIS1__mES,interaction7176_PARIS1__mES	Simple_repeat_unknown	C-rich
CAC	50	PARIS1__mES	interaction7625_PARIS1__mES,interaction8217_PARIS1__mES	Simple_repeat_unknown	C-rich
CAG	21	PARIS1__mES	interaction19184_PARIS1__mES	Simple_repeat_unknown	CA-rich
CAG	153	PARIS1__mES	interaction1043_PARIS1__mES	Simple_repeat_unknown	CA-rich
CAGAAG	31	PARIS1__mES	interaction11881_PARIS1__mES	Simple_repeat_unknown	CA-rich
CAGCC	32	PARIS1__mES	interaction6433_PARIS1__mES	Simple_repeat_unknown	C-rich
CAGTTC	46	PARIS1__mES	interaction11188_PARIS1__mES	Simple_repeat_unknown	CU-rich
CATTTT	35	PARIS1__mES	interaction310_PARIS1__mES	Simple_repeat_unknown	U-rich
CCA	26	PARIS1__mES	interaction6422_PARIS1__mES	Simple_repeat_unknown	C-rich
CCA	32	PARIS1__mES	interaction17322_PARIS1__mES	Simple_repeat_unknown	C-rich
CCAAC	52	PARIS1__mES	interaction20006_PARIS1__mES	Simple_repeat_unknown	C-rich
CCACCG	74	PARIS1__mES	interaction5972_PARIS1__mES,interaction1608_PARIS1__mES	Simple_repeat_unknown	C-rich
CCAT	206	PARIS1__mES	interaction8560_PARIS1__mES	Simple_repeat_unknown	CU-rich
CCC	57	PARIS1__mES	interaction13529_PARIS1__mES	Simple_repeat_unknown	C-rich
CCCAC	42	PARIS1__mES	interaction14473_PARIS1__mES	Simple_repeat_unknown	C-rich
CCCACA	50	PARIS1__mES	interaction818_PARIS1__mES	Simple_repeat_unknown	C-rich
CCCACG	36	PARIS1__mES	interaction11580_PARIS1__mES,interaction11581_PARIS1__mES	Simple_repeat_unknown	C-rich
CCCACT	54	PARIS1__mES	interaction2444_PARIS1__mES	Simple_repeat_unknown	C-rich
CCCAGC	74	PARIS1__mES	interaction1044_PARIS1__mES	Simple_repeat_unknown	C-rich
CCCCAG	37	PARIS1__mES	interaction331_PARIS1__mES	Simple_repeat_unknown	C-rich
CCCCCG	50	PARIS1__mES	interaction7155_PARIS1__mES	Simple_repeat_unknown	C-rich
CCCCG	45	PARIS1__mES	interaction17447_PARIS1__mES	Simple_repeat_unknown	C-rich
CCCCG	51	PARIS1__mES	interaction8396_PARIS1__mES	Simple_repeat_unknown	C-rich
CCCCGC	47	PARIS1__mES	interaction438_PARIS1__mES	Simple_repeat_unknown	C-rich
CCCCGCG	46	PARIS1__mES	interaction5986_PARIS1__mES	Simple_repeat_unknown	C-rich
CCCCGT	40	PARIS1__mES	interaction21739_PARIS1__mES	Simple_repeat_unknown	C-rich
CCCCT	37	PARIS1__mES	interaction14280_PARIS1__mES,interaction197_PARIS1__mES,interaction14281_PARIS1__mES	Simple_repeat_unknown	C-rich
CCCCT	54	PARIS1__mES	interaction11691_PARIS1__mES	Simple_repeat_unknown	C-rich
CCCCTC	67	PARIS1__mES	interaction11761_PARIS1__mES	Simple_repeat_unknown	C-rich
CCCG	65	PARIS1__mES	interaction7577_PARIS1__mES,interaction12039_PARIS1__mES,interaction955_PARIS1__mES,interaction6485_PARIS1__mES,interaction2169_PARIS1__mES,interaction7566_PARIS1__mES,interaction2482_PARIS1__mES	Simple_repeat_unknown	C-rich
CCCG	173	PARIS1__mES	interaction19508_PARIS1__mES	Simple_repeat_unknown	C-rich
CCCGC	29	PARIS1__mES	interaction19155_PARIS1__mES	Simple_repeat_unknown	C-rich
CCCGCA	34	PARIS1__mES	interaction10967_PARIS1__mES	Simple_repeat_unknown	C-rich
CCCGCA	36	PARIS1__mES	interaction13328_PARIS1__mES	Simple_repeat_unknown	C-rich
CCCGCC	76	PARIS1__mES	interaction14788_PARIS1__mES	Simple_repeat_unknown	C-rich
CCCGGC	35	PARIS1__mES	interaction21105_PARIS1__mES	Simple_repeat_unknown	C-rich
CCCGGCC	68	PARIS1__mES	interaction8525_PARIS1__mES	Simple_repeat_unknown	C-rich
CCCT	48	PARIS1__mES	interaction7987_PARIS1__mES,interaction8225_PARIS1__mES,interaction8231_PARIS1__mES,interaction8228_PARIS1__mES,interaction13622_PARIS1__mES,interaction8229_PARIS1__mES,interaction8230_PARIS1__mES,interaction8227_PARIS1__mES,interaction19600_PARIS1__mES,interaction8224_PARIS1__mES,interaction8226_PARIS1__mES,interaction8777_PARIS1__mES,interaction17502_PARIS1__mES	Simple_repeat_unknown	C-rich
CCCT	66	PARIS1__mES	interaction458_PARIS1__mES	Simple_repeat_unknown	C-rich
CCCT	93	PARIS1__mES	interaction7185_PARIS1__mES,interaction7188_PARIS1__mES,interaction9695_PARIS1__mES,interaction1661_PARIS1__mES,interaction7186_PARIS1__mES,interaction7184_PARIS1__mES,interaction7189_PARIS1__mES,interaction7191_PARIS1__mES,interaction7190_PARIS1__mES,interaction6075_PARIS1__mES	Simple_repeat_unknown	C-rich
CCCTC	25	PARIS1__mES	interaction17288_PARIS1__mES	Simple_repeat_unknown	C-rich
CCCTC	32	PARIS1__mES	interaction12758_PARIS1__mES	Simple_repeat_unknown	C-rich
CCCTC	39	PARIS1__mES	interaction12590_PARIS1__mES	Simple_repeat_unknown	C-rich
CCCTC	70	PARIS1__mES	interaction2264_PARIS1__mES,interaction12320_PARIS1__mES,interaction17487_PARIS1__mES	Simple_repeat_unknown	C-rich
CCCTCCT	53	PARIS1__mES	interaction15060_PARIS1__mES	Simple_repeat_unknown	C-rich
CCCTCT	33	PARIS1__mES	interaction185_PARIS1__mES,interaction21423_PARIS1__mES	Simple_repeat_unknown	C-rich
CCCTCT	125	PARIS1__mES	interaction11443_PARIS1__mES,interaction13534_PARIS1__mES	Simple_repeat_unknown	C-rich
CCCTTCC	115	PARIS1__mES	interaction13523_PARIS1__mES	Simple_repeat_unknown	C-rich
CCG	30	PARIS1__mES	interaction6281_PARIS1__mES	Simple_repeat_unknown	C-rich
CCG	31	PARIS1__mES	interaction8885_PARIS1__mES,interaction734_PARIS1__mES	Simple_repeat_unknown	C-rich
CCG	42	PARIS1__mES	interaction7692_PARIS1__mES	Simple_repeat_unknown	C-rich
CCG	46	PARIS1__mES	interaction13788_PARIS1__mES	Simple_repeat_unknown	C-rich
CCG	47	PARIS1__mES	interaction2462_PARIS1__mES,interaction2445_PARIS1__mES,interaction408_PARIS1__mES	Simple_repeat_unknown	C-rich
CCG	50	PARIS1__mES	interaction12029_PARIS1__mES	Simple_repeat_unknown	C-rich
CCG	53	PARIS1__mES	interaction7631_PARIS1__mES	Simple_repeat_unknown	C-rich
CCG	58	PARIS1__mES	interaction6867_PARIS1__mES	Simple_repeat_unknown	C-rich
CCG	67	PARIS1__mES	interaction20441_PARIS1__mES	Simple_repeat_unknown	C-rich
CCG	68	PARIS1__mES	interaction7536_PARIS1__mES	Simple_repeat_unknown	C-rich
CCG	70	PARIS1__mES	interaction6715_PARIS1__mES	Simple_repeat_unknown	C-rich
CCG	73	PARIS1__mES	interaction11498_PARIS1__mES,interaction11405_PARIS1__mES,interaction11497_PARIS1__mES	Simple_repeat_unknown	C-rich
CCG	93	PARIS1__mES	interaction12843_PARIS1__mES,interaction13344_PARIS1__mES	Simple_repeat_unknown	C-rich
CCG	97	PARIS1__mES	interaction19399_PARIS1__mES	Simple_repeat_unknown	C-rich
CCG	111	PARIS1__mES	interaction1681_PARIS1__mES,interaction20085_PARIS1__mES	Simple_repeat_unknown	C-rich
CCG	120	PARIS1__mES	interaction12122_PARIS1__mES,interaction12121_PARIS1__mES,interaction12120_PARIS1__mES	Simple_repeat_unknown	C-rich
CCGC	34	PARIS1__mES	interaction8094_PARIS1__mES	Simple_repeat_unknown	C-rich
CCGCC	30	PARIS1__mES	interaction9662_PARIS1__mES	Simple_repeat_unknown	C-rich
CCGCC	50	PARIS1__mES	interaction983_PARIS1__mES,interaction6953_PARIS1__mES	Simple_repeat_unknown	C-rich
CCGCC	58	PARIS1__mES	interaction14366_PARIS1__mES	Simple_repeat_unknown	C-rich
CCGCCCG	52	PARIS1__mES	interaction11766_PARIS1__mES	Simple_repeat_unknown	C-rich
CCGCCGC	177	PARIS1__mES	interaction20943_PARIS1__mES	Simple_repeat_unknown	C-rich
CCGCCT	58	PARIS1__mES	interaction17322_PARIS1__mES,interaction17323_PARIS1__mES,interaction17304_PARIS1__mES,interaction17331_PARIS1__mES,interaction17339_PARIS1__mES,interaction17361_PARIS1__mES,interaction17326_PARIS1__mES,interaction17362_PARIS1__mES,interaction17349_PARIS1__mES,interaction17372_PARIS1__mES,interaction17347_PARIS1__mES,interaction17344_PARIS1__mES,interaction17312_PARIS1__mES,interaction17342_PARIS1__mES,interaction20035_PARIS1__mES,interaction17336_PARIS1__mES,interaction17330_PARIS1__mES,interaction17337_PARIS1__mES,interaction17305_PARIS1__mES,interaction17364_PARIS1__mES,interaction17334_PARIS1__mES,interaction17363_PARIS1__mES,interaction17306_PARIS1__mES,interaction17327_PARIS1__mES,interaction17325_PARIS1__mES,interaction17313_PARIS1__mES,interaction17302_PARIS1__mES,interaction17314_PARIS1__mES,interaction17335_PARIS1__mES,interaction17345_PARIS1__mES,interaction18930_PARIS1__mES,interaction17346_PARIS1__mES,interaction17357_PARIS1__mES,interaction17367_PARIS1__mES,interaction17315_PARIS1__mES,interaction17320_PARIS1__mES,interaction19908_PARIS1__mES,interaction17341_PARIS1__mES,interaction17340_PARIS1__mES,interaction17358_PARIS1__mES,interaction17321_PARIS1__mES,interaction17333_PARIS1__mES,interaction20075_PARIS1__mES,interaction17338_PARIS1__mES,interaction19012_PARIS1__mES,interaction17319_PARIS1__mES,interaction17329_PARIS1__mES,interaction17369_PARIS1__mES,interaction17365_PARIS1__mES,interaction17353_PARIS1__mES,interaction17351_PARIS1__mES,interaction17370_PARIS1__mES,interaction17332_PARIS1__mES,interaction17371_PARIS1__mES,interaction17348_PARIS1__mES,interaction17303_PARIS1__mES,interaction17355_PARIS1__mES,interaction17311_PARIS1__mES,interaction17343_PARIS1__mES,interaction17308_PARIS1__mES,interaction17366_PARIS1__mES,interaction17368_PARIS1__mES,interaction17328_PARIS1__mES,interaction20438_PARIS1__mES,interaction17317_PARIS1__mES,interaction17356_PARIS1__mES,interaction17352_PARIS1__mES,interaction17309_PARIS1__mES	Simple_repeat_unknown	C-rich
CCGCCTC	46	PARIS1__mES	interaction11821_PARIS1__mES	Simple_repeat_unknown	C-rich
CCGCG	55	PARIS1__mES	interaction8612_PARIS1__mES	Simple_repeat_unknown	C-rich
CCGGC	61	PARIS1__mES	interaction7520_PARIS1__mES	Simple_repeat_unknown	C-rich
CCGGCC	59	PARIS1__mES	interaction13090_PARIS1__mES	Simple_repeat_unknown	C-rich
CCGGGG	30	PARIS1__mES	interaction14638_PARIS1__mES,interaction14637_PARIS1__mES,interaction12400_PARIS1__mES,interaction8214_PARIS1__mES,interaction6573_PARIS1__mES,interaction8110_PARIS1__mES,interaction14639_PARIS1__mES	Simple_repeat_unknown	G-rich
CCGT	37	PARIS1__mES	interaction9589_PARIS1__mES	Simple_repeat_unknown	CU-rich
CCT	25	PARIS1__mES	interaction13555_PARIS1__mES	Simple_repeat_unknown	C-rich
CCT	52	PARIS1__mES	interaction12387_PARIS1__mES	Simple_repeat_unknown	C-rich
CCT	76	PARIS1__mES	interaction846_PARIS1__mES	Simple_repeat_unknown	C-rich
CCT	80	PARIS1__mES	interaction19891_PARIS1__mES	Simple_repeat_unknown	C-rich
CCTC	40	PARIS1__mES	interaction9868_PARIS1__mES	Simple_repeat_unknown	C-rich
CCTC	47	PARIS1__mES	interaction8263_PARIS1__mES	Simple_repeat_unknown	C-rich
CCTC	56	PARIS1__mES	interaction12970_PARIS1__mES	Simple_repeat_unknown	C-rich
CCTC	263	PARIS1__mES	interaction6952_PARIS1__mES	Simple_repeat_unknown	C-rich
CCTCAG	70	PARIS1__mES	interaction13758_PARIS1__mES	Simple_repeat_unknown	CU-rich
CCTCCC	51	PARIS1__mES	interaction14506_PARIS1__mES	Simple_repeat_unknown	C-rich
CCTCCC	53	PARIS1__mES	interaction17292_PARIS1__mES	Simple_repeat_unknown	C-rich
CCTCCG	77	PARIS1__mES	interaction19620_PARIS1__mES,interaction12000_PARIS1__mES,interaction8818_PARIS1__mES,interaction8240_PARIS1__mES	Simple_repeat_unknown	C-rich
CCTCCT	44	PARIS1__mES	interaction6619_PARIS1__mES	Simple_repeat_unknown	C-rich
CCTCCT	50	PARIS1__mES	interaction9866_PARIS1__mES	Simple_repeat_unknown	C-rich
