## Supplementary Data 1 for "Decoding RNA–RNA Interactions: The Role of Low-Complexity Repeats and a Deep Learning Framework for Sequence-Based Prediction" (part 49 of 55)

### Sheet: LCR RRI (continued)
Repeat unit	Repeat length	Cell line	RRI ID(s)	Repeat family	Unit composition
CCTCCTC	79	PARIS1__mES	interaction7413_PARIS1__mES	Simple_repeat_unknown	C-rich
CCTCGG	52	PARIS1__mES	interaction2602_PARIS1__mES	Simple_repeat_unknown	CU-rich
CCTGCC	66	PARIS1__mES	interaction8896_PARIS1__mES,interaction8627_PARIS1__mES,interaction19466_PARIS1__mES,interaction8898_PARIS1__mES,interaction8897_PARIS1__mES,interaction1213_PARIS1__mES,interaction9582_PARIS1__mES,interaction11774_PARIS1__mES	Simple_repeat_unknown	C-rich
CCTGCT	41	PARIS1__mES	interaction2671_PARIS1__mES	Simple_repeat_unknown	CU-rich
CCTGGA	39	PARIS1__mES	interaction21525_PARIS1__mES	Simple_repeat_unknown	GC-rich
CCTT	26	PARIS1__mES	interaction8224_PARIS1__mES	Simple_repeat_unknown	CU-rich
CCTT	41	PARIS1__mES	interaction8656_PARIS1__mES	Simple_repeat_unknown	CU-rich
CCTTCCC	61	PARIS1__mES	interaction1267_PARIS1__mES	Simple_repeat_unknown	C-rich
CG	44	PARIS1__mES	interaction1736_PARIS1__mES	Simple_repeat_unknown	GC-rich
CG	55	PARIS1__mES	interaction655_PARIS1__mES,interaction8417_PARIS1__mES,interaction142_PARIS1__mES,interaction8239_PARIS1__mES,interaction12021_PARIS1__mES,interaction8816_PARIS1__mES,interaction18835_PARIS1__mES	Simple_repeat_unknown	GC-rich
CG	75	PARIS1__mES	interaction7818_PARIS1__mES	Simple_repeat_unknown	GC-rich
CGA	42	PARIS1__mES	interaction5993_PARIS1__mES	Simple_repeat_unknown	CA-rich
CGAG	39	PARIS1__mES	interaction20848_PARIS1__mES	Simple_repeat_unknown	GA-rich
CGC	31	PARIS1__mES	interaction6549_PARIS1__mES	Simple_repeat_unknown	C-rich
CGC	37	PARIS1__mES	interaction21722_PARIS1__mES	Simple_repeat_unknown	C-rich
CGC	39	PARIS1__mES	interaction11607_PARIS1__mES	Simple_repeat_unknown	C-rich
CGC	50	PARIS1__mES	interaction13926_PARIS1__mES,interaction7098_PARIS1__mES	Simple_repeat_unknown	C-rich
CGC	55	PARIS1__mES	interaction8849_PARIS1__mES	Simple_repeat_unknown	C-rich
CGC	74	PARIS1__mES	interaction204_PARIS1__mES	Simple_repeat_unknown	C-rich
CGC	77	PARIS1__mES	interaction10998_PARIS1__mES	Simple_repeat_unknown	C-rich
CGC	84	PARIS1__mES	interaction20976_PARIS1__mES,interaction9673_PARIS1__mES	Simple_repeat_unknown	C-rich
CGC	102	PARIS1__mES	interaction13660_PARIS1__mES	Simple_repeat_unknown	C-rich
CGC	111	PARIS1__mES	interaction9702_PARIS1__mES	Simple_repeat_unknown	C-rich
CGCACGC	36	PARIS1__mES	interaction6745_PARIS1__mES	Simple_repeat_unknown	C-rich
CGCC	37	PARIS1__mES	interaction9719_PARIS1__mES	Simple_repeat_unknown	C-rich
CGCCAGC	46	PARIS1__mES	interaction14_PARIS1__mES	Simple_repeat_unknown	C-rich
CGCCCC	74	PARIS1__mES	interaction6612_PARIS1__mES	Simple_repeat_unknown	C-rich
CGCCCG	48	PARIS1__mES	interaction19557_PARIS1__mES	Simple_repeat_unknown	C-rich
CGCCCG	53	PARIS1__mES	interaction10155_PARIS1__mES,interaction13281_PARIS1__mES,interaction9932_PARIS1__mES	Simple_repeat_unknown	C-rich
CGCCCGG	45	PARIS1__mES	interaction19962_PARIS1__mES	Simple_repeat_unknown	C-rich
CGCCCT	49	PARIS1__mES	interaction19521_PARIS1__mES	Simple_repeat_unknown	C-rich
CGCCG	45	PARIS1__mES	interaction6865_PARIS1__mES	Simple_repeat_unknown	C-rich
CGCCGCC	61	PARIS1__mES	interaction21461_PARIS1__mES	Simple_repeat_unknown	C-rich
CGCCGCG	64	PARIS1__mES	interaction12590_PARIS1__mES	Simple_repeat_unknown	C-rich
CGCCGG	71	PARIS1__mES	interaction18764_PARIS1__mES	Simple_repeat_unknown	GC-rich
CGCCT	55	PARIS1__mES	interaction11496_PARIS1__mES	Simple_repeat_unknown	C-rich
CGCCTCGCC	63	PARIS1__mES	interaction8492_PARIS1__mES	Simple_repeat_unknown	C-rich
CGCG	57	PARIS1__mES	interaction7964_PARIS1__mES	Simple_repeat_unknown	GC-rich
CGCG	84	PARIS1__mES	interaction127_PARIS1__mES,interaction13848_PARIS1__mES,interaction125_PARIS1__mES,interaction129_PARIS1__mES,interaction6041_PARIS1__mES,interaction126_PARIS1__mES,interaction21850_PARIS1__mES,interaction128_PARIS1__mES,interaction14725_PARIS1__mES,interaction124_PARIS1__mES,interaction8768_PARIS1__mES,interaction11367_PARIS1__mES,interaction957_PARIS1__mES,interaction7537_PARIS1__mES,interaction6620_PARIS1__mES	Simple_repeat_unknown	GC-rich
CGCGCC	118	PARIS1__mES	interaction7223_PARIS1__mES	Simple_repeat_unknown	C-rich
CGCGCCC	116	PARIS1__mES	interaction2502_PARIS1__mES	Simple_repeat_unknown	C-rich
CGCTCC	78	PARIS1__mES	interaction1160_PARIS1__mES	Simple_repeat_unknown	C-rich
CGCTCGC	80	PARIS1__mES	interaction12342_PARIS1__mES	Simple_repeat_unknown	C-rich
CGG	19	PARIS1__mES	interaction6565_PARIS1__mES	Simple_repeat_unknown	G-rich
CGG	25	PARIS1__mES	interaction1197_PARIS1__mES,interaction1196_PARIS1__mES	Simple_repeat_unknown	G-rich
CGG	36	PARIS1__mES	interaction1279_PARIS1__mES	Simple_repeat_unknown	G-rich
CGG	43	PARIS1__mES	interaction21906_PARIS1__mES	Simple_repeat_unknown	G-rich
CGG	56	PARIS1__mES	interaction15102_PARIS1__mES	Simple_repeat_unknown	G-rich
CGG	62	PARIS1__mES	interaction21342_PARIS1__mES	Simple_repeat_unknown	G-rich
CGG	63	PARIS1__mES	interaction951_PARIS1__mES,interaction11010_PARIS1__mES,interaction13919_PARIS1__mES,interaction21378_PARIS1__mES	Simple_repeat_unknown	G-rich
CGG	64	PARIS1__mES	interaction14778_PARIS1__mES,interaction2498_PARIS1__mES	Simple_repeat_unknown	G-rich
CGG	67	PARIS1__mES	interaction1841_PARIS1__mES	Simple_repeat_unknown	G-rich
CGG	74	PARIS1__mES	interaction9982_PARIS1__mES,interaction9983_PARIS1__mES,interaction6566_PARIS1__mES	Simple_repeat_unknown	G-rich
CGG	83	PARIS1__mES	interaction269_PARIS1__mES	Simple_repeat_unknown	G-rich
CGG	91	PARIS1__mES	interaction12050_PARIS1__mES,interaction20994_PARIS1__mES,interaction21681_PARIS1__mES,interaction6619_PARIS1__mES	Simple_repeat_unknown	G-rich
CGG	93	PARIS1__mES	interaction701_PARIS1__mES,interaction10953_PARIS1__mES	Simple_repeat_unknown	G-rich
CGG	100	PARIS1__mES	interaction1759_PARIS1__mES	Simple_repeat_unknown	G-rich
CGGA	26	PARIS1__mES	interaction21686_PARIS1__mES	Simple_repeat_unknown	GA-rich
CGGA	32	PARIS1__mES	interaction21571_PARIS1__mES,interaction569_PARIS1__mES	Simple_repeat_unknown	GA-rich
CGGAGC	60	PARIS1__mES	interaction9676_PARIS1__mES	Simple_repeat_unknown	GA-rich
CGGCC	29	PARIS1__mES	interaction11920_PARIS1__mES	Simple_repeat_unknown	C-rich
CGGCCC	71	PARIS1__mES	interaction2317_PARIS1__mES,interaction21722_PARIS1__mES,interaction21721_PARIS1__mES	Simple_repeat_unknown	C-rich
CGGCCC	121	PARIS1__mES	interaction11301_PARIS1__mES,interaction13018_PARIS1__mES,interaction11300_PARIS1__mES	Simple_repeat_unknown	C-rich
CGGCGG	75	PARIS1__mES	interaction20949_PARIS1__mES	Simple_repeat_unknown	G-rich
CGGGTG	37	PARIS1__mES	interaction9735_PARIS1__mES	Simple_repeat_unknown	G-rich
CGGTC	38	PARIS1__mES	interaction11934_PARIS1__mES	Simple_repeat_unknown	CU-rich
CGTC	40	PARIS1__mES	interaction735_PARIS1__mES	Simple_repeat_unknown	CU-rich
CGTG	56	PARIS1__mES	interaction12800_PARIS1__mES	Simple_repeat_unknown	GU-rich
CGTGCA	38	PARIS1__mES	interaction14780_PARIS1__mES,interaction9800_PARIS1__mES	Simple_repeat_unknown	GC-rich
CGTGTG	49	PARIS1__mES	interaction8940_PARIS1__mES	Simple_repeat_unknown	GU-rich
CT	23	PARIS1__mES	interaction13547_PARIS1__mES	Simple_repeat_unknown	CU-rich
CT	24	PARIS1__mES	interaction19909_PARIS1__mES,interaction7810_PARIS1__mES	Simple_repeat_unknown	CU-rich
CT	28	PARIS1__mES	interaction13592_PARIS1__mES	Simple_repeat_unknown	CU-rich
CT	42	PARIS1__mES	interaction1865_PARIS1__mES,interaction2323_PARIS1__mES,interaction2197_PARIS1__mES,interaction2196_PARIS1__mES,interaction1618_PARIS1__mES	Simple_repeat_unknown	CU-rich
CT	48	PARIS1__mES	interaction13610_PARIS1__mES	Simple_repeat_unknown	CU-rich
CT	53	PARIS1__mES	interaction19906_PARIS1__mES	Simple_repeat_unknown	CU-rich
CT	54	PARIS1__mES	interaction21112_PARIS1__mES	Simple_repeat_unknown	CU-rich
CT	73	PARIS1__mES	interaction1731_PARIS1__mES,interaction21547_PARIS1__mES	Simple_repeat_unknown	CU-rich
CTC	25	PARIS1__mES	interaction6283_PARIS1__mES	Simple_repeat_unknown	C-rich
CTC	35	PARIS1__mES	interaction12178_PARIS1__mES	Simple_repeat_unknown	C-rich
CTC	40	PARIS1__mES	interaction12148_PARIS1__mES	Simple_repeat_unknown	C-rich
CTC	45	PARIS1__mES	interaction9858_PARIS1__mES	Simple_repeat_unknown	C-rich
CTC	59	PARIS1__mES	interaction1452_PARIS1__mES	Simple_repeat_unknown	C-rich
CTC	67	PARIS1__mES	interaction12971_PARIS1__mES	Simple_repeat_unknown	C-rich
CTC	90	PARIS1__mES	interaction20435_PARIS1__mES	Simple_repeat_unknown	C-rich
CTC	120	PARIS1__mES	interaction13468_PARIS1__mES	Simple_repeat_unknown	C-rich
CTC	159	PARIS1__mES	interaction650_PARIS1__mES,interaction13606_PARIS1__mES,interaction21852_PARIS1__mES,interaction20966_PARIS1__mES,interaction2318_PARIS1__mES,interaction20965_PARIS1__mES	Simple_repeat_unknown	C-rich
CTC	167	PARIS1__mES	interaction8423_PARIS1__mES,interaction17285_PARIS1__mES	Simple_repeat_unknown	C-rich
CTC	172	PARIS1__mES	interaction20262_PARIS1__mES,interaction7300_PARIS1__mES,interaction21799_PARIS1__mES,interaction7298_PARIS1__mES,interaction7299_PARIS1__mES,interaction21859_PARIS1__mES,interaction7301_PARIS1__mES,interaction7302_PARIS1__mES,interaction13734_PARIS1__mES,interaction1872_PARIS1__mES	Simple_repeat_unknown	C-rich
CTCC	29	PARIS1__mES	interaction1810_PARIS1__mES,interaction13623_PARIS1__mES,interaction1684_PARIS1__mES,interaction11891_PARIS1__mES	Simple_repeat_unknown	C-rich
CTCC	33	PARIS1__mES	interaction13615_PARIS1__mES	Simple_repeat_unknown	C-rich
CTCC	63	PARIS1__mES	interaction8888_PARIS1__mES,interaction8887_PARIS1__mES	Simple_repeat_unknown	C-rich
CTCC	114	PARIS1__mES	interaction19045_PARIS1__mES,interaction19233_PARIS1__mES,interaction7020_PARIS1__mES,interaction189_PARIS1__mES	Simple_repeat_unknown	C-rich
CTCCC	45	PARIS1__mES	interaction13548_PARIS1__mES	Simple_repeat_unknown	C-rich
CTCCC	52	PARIS1__mES	interaction1596_PARIS1__mES	Simple_repeat_unknown	C-rich
CTCCC	58	PARIS1__mES	interaction7794_PARIS1__mES	Simple_repeat_unknown	C-rich
CTCCC	69	PARIS1__mES	interaction17252_PARIS1__mES	Simple_repeat_unknown	C-rich
CTCCCC	54	PARIS1__mES	interaction8164_PARIS1__mES,interaction8162_PARIS1__mES,interaction8163_PARIS1__mES,interaction19028_PARIS1__mES	Simple_repeat_unknown	C-rich
CTCCCT	36	PARIS1__mES	interaction17271_PARIS1__mES,interaction2413_PARIS1__mES	Simple_repeat_unknown	C-rich
CTCGCCG	65	PARIS1__mES	interaction7975_PARIS1__mES	Simple_repeat_unknown	C-rich
CTCGGC	99	PARIS1__mES	interaction11409_PARIS1__mES	Simple_repeat_unknown	CU-rich
CTCGTC	26	PARIS1__mES	interaction2613_PARIS1__mES	Simple_repeat_unknown	CU-rich
CTCT	70	PARIS1__mES	interaction14430_PARIS1__mES	Simple_repeat_unknown	CU-rich
CTCTCC	40	PARIS1__mES	interaction13637_PARIS1__mES	Simple_repeat_unknown	C-rich
CTCTCC	53	PARIS1__mES	interaction7162_PARIS1__mES	Simple_repeat_unknown	C-rich
CTCTCC	153	PARIS1__mES	interaction13608_PARIS1__mES,interaction184_PARIS1__mES,interaction13585_PARIS1__mES	Simple_repeat_unknown	C-rich
CTCTCCA	43	PARIS1__mES	interaction9860_PARIS1__mES,interaction12870_PARIS1__mES,interaction21902_PARIS1__mES,interaction9696_PARIS1__mES	Simple_repeat_unknown	C-rich
CTG	23	PARIS1__mES	interaction11134_PARIS1__mES	Simple_repeat_unknown	CU-rich
CTG	27	PARIS1__mES	interaction2304_PARIS1__mES	Simple_repeat_unknown	CU-rich
CTG	32	PARIS1__mES	interaction21909_PARIS1__mES	Simple_repeat_unknown	CU-rich
CTG	42	PARIS1__mES	interaction6515_PARIS1__mES	Simple_repeat_unknown	CU-rich
CTG	45	PARIS1__mES	interaction6101_PARIS1__mES,interaction11049_PARIS1__mES	Simple_repeat_unknown	CU-rich
CTG	47	PARIS1__mES	interaction17240_PARIS1__mES	Simple_repeat_unknown	CU-rich
CTGC	36	PARIS1__mES	interaction2446_PARIS1__mES	Simple_repeat_unknown	CU-rich
CTGC	51	PARIS1__mES	interaction239_PARIS1__mES	Simple_repeat_unknown	CU-rich
CTGCACC	45	PARIS1__mES	interaction253_PARIS1__mES	Simple_repeat_unknown	C-rich
CTGCC	57	PARIS1__mES	interaction7721_PARIS1__mES	Simple_repeat_unknown	C-rich
CTGCCC	40	PARIS1__mES	interaction12662_PARIS1__mES	Simple_repeat_unknown	C-rich
CTGCCCT	35	PARIS1__mES	interaction21757_PARIS1__mES	Simple_repeat_unknown	C-rich
CTGCCG	34	PARIS1__mES	interaction777_PARIS1__mES	Simple_repeat_unknown	CU-rich
CTGTCCT	45	PARIS1__mES	interaction13715_PARIS1__mES	Simple_repeat_unknown	CU-rich
CTTC	164	PARIS1__mES	interaction9873_PARIS1__mES	Simple_repeat_unknown	CU-rich
CTTCCC	38	PARIS1__mES	interaction17309_PARIS1__mES,interaction2247_PARIS1__mES	Simple_repeat_unknown	C-rich
CTTCCC	39	PARIS1__mES	interaction13820_PARIS1__mES	Simple_repeat_unknown	C-rich
CTTCCC	195	PARIS1__mES	interaction17305_PARIS1__mES	Simple_repeat_unknown	C-rich
CTTTCC	48	PARIS1__mES	interaction9864_PARIS1__mES,interaction13524_PARIS1__mES	Simple_repeat_unknown	CU-rich
G	19	PARIS1__mES	interaction21036_PARIS1__mES,interaction2092_PARIS1__mES,interaction2091_PARIS1__mES,interaction2093_PARIS1__mES,interaction8558_PARIS1__mES	Simple_repeat_unknown	G-rich
G	21	PARIS1__mES	interaction12933_PARIS1__mES	Simple_repeat_unknown	G-rich
G	23	PARIS1__mES	interaction20391_PARIS1__mES	Simple_repeat_unknown	G-rich
G	25	PARIS1__mES	interaction8934_PARIS1__mES,interaction6504_PARIS1__mES	Simple_repeat_unknown	G-rich
G	29	PARIS1__mES	interaction223_PARIS1__mES,interaction6952_PARIS1__mES	Simple_repeat_unknown	G-rich
G	38	PARIS1__mES	interaction1035_PARIS1__mES,interaction1443_PARIS1__mES	Simple_repeat_unknown	G-rich
GA	37	PARIS1__mES	interaction13695_PARIS1__mES	Simple_repeat_unknown	GA-rich
GAA	26	PARIS1__mES	interaction1091_PARIS1__mES	Simple_repeat_unknown	A-rich
GAAA	193	PARIS1__mES	interaction7225_PARIS1__mES	Simple_repeat_unknown	A-rich
GACGAT	38	PARIS1__mES	interaction11923_PARIS1__mES	Simple_repeat_unknown	GA-rich
GAGGCG	63	PARIS1__mES	interaction13738_PARIS1__mES	Simple_repeat_unknown	G-rich
GAGGCGG	50	PARIS1__mES	interaction18744_PARIS1__mES	Simple_repeat_unknown	G-rich
GAGTG	40	PARIS1__mES	interaction20498_PARIS1__mES	Simple_repeat_unknown	G-rich
GC	68	PARIS1__mES	interaction17461_PARIS1__mES	Simple_repeat_unknown	GC-rich
GCA	32	PARIS1__mES	interaction7647_PARIS1__mES	Simple_repeat_unknown	CA-rich
GCAGGT	52	PARIS1__mES	interaction307_PARIS1__mES	Simple_repeat_unknown	GU-rich
GCC	26	PARIS1__mES	interaction2478_PARIS1__mES,interaction284_PARIS1__mES	Simple_repeat_unknown	C-rich
GCC	28	PARIS1__mES	interaction71_PARIS1__mES,interaction8269_PARIS1__mES	Simple_repeat_unknown	C-rich
GCC	43	PARIS1__mES	interaction19773_PARIS1__mES	Simple_repeat_unknown	C-rich
GCC	50	PARIS1__mES	interaction20955_PARIS1__mES	Simple_repeat_unknown	C-rich
GCC	53	PARIS1__mES	interaction12195_PARIS1__mES	Simple_repeat_unknown	C-rich
GCC	56	PARIS1__mES	interaction6090_PARIS1__mES	Simple_repeat_unknown	C-rich
GCC	58	PARIS1__mES	interaction7595_PARIS1__mES	Simple_repeat_unknown	C-rich
GCC	63	PARIS1__mES	interaction12464_PARIS1__mES,interaction12462_PARIS1__mES,interaction17539_PARIS1__mES,interaction12463_PARIS1__mES,interaction12460_PARIS1__mES,interaction12461_PARIS1__mES,interaction14775_PARIS1__mES,interaction19902_PARIS1__mES	Simple_repeat_unknown	C-rich
GCC	72	PARIS1__mES	interaction6101_PARIS1__mES,interaction8158_PARIS1__mES,interaction11049_PARIS1__mES	Simple_repeat_unknown	C-rich
GCC	74	PARIS1__mES	interaction13912_PARIS1__mES	Simple_repeat_unknown	C-rich
GCC	84	PARIS1__mES	interaction7955_PARIS1__mES	Simple_repeat_unknown	C-rich
GCC	86	PARIS1__mES	interaction7248_PARIS1__mES	Simple_repeat_unknown	C-rich
GCC	87	PARIS1__mES	interaction1711_PARIS1__mES,interaction8030_PARIS1__mES	Simple_repeat_unknown	C-rich
GCC	88	PARIS1__mES	interaction7964_PARIS1__mES	Simple_repeat_unknown	C-rich
GCC	95	PARIS1__mES	interaction19091_PARIS1__mES	Simple_repeat_unknown	C-rich
GCC	102	PARIS1__mES	interaction9652_PARIS1__mES	Simple_repeat_unknown	C-rich
GCC	111	PARIS1__mES	interaction8885_PARIS1__mES	Simple_repeat_unknown	C-rich
GCC	121	PARIS1__mES	interaction20971_PARIS1__mES	Simple_repeat_unknown	C-rich
GCCC	38	PARIS1__mES	interaction13045_PARIS1__mES	Simple_repeat_unknown	C-rich
GCCC	41	PARIS1__mES	interaction2048_PARIS1__mES	Simple_repeat_unknown	C-rich
GCCC	83	PARIS1__mES	interaction558_PARIS1__mES	Simple_repeat_unknown	C-rich
GCCC	132	PARIS1__mES	interaction855_PARIS1__mES,interaction860_PARIS1__mES,interaction20138_PARIS1__mES,interaction859_PARIS1__mES,interaction8778_PARIS1__mES,interaction858_PARIS1__mES,interaction856_PARIS1__mES,interaction854_PARIS1__mES,interaction9669_PARIS1__mES,interaction857_PARIS1__mES,interaction13539_PARIS1__mES,interaction13318_PARIS1__mES	Simple_repeat_unknown	C-rich
GCCC	143	PARIS1__mES	interaction20421_PARIS1__mES	Simple_repeat_unknown	C-rich
GCCCAGG	66	PARIS1__mES	interaction6374_PARIS1__mES	Simple_repeat_unknown	CA-rich
GCCCC	35	PARIS1__mES	interaction19546_PARIS1__mES,interaction1624_PARIS1__mES	Simple_repeat_unknown	C-rich
GCCCG	62	PARIS1__mES	interaction6971_PARIS1__mES,interaction6987_PARIS1__mES,interaction6976_PARIS1__mES,interaction20256_PARIS1__mES,interaction6968_PARIS1__mES,interaction6975_PARIS1__mES,interaction6979_PARIS1__mES,interaction6956_PARIS1__mES,interaction6963_PARIS1__mES,interaction6969_PARIS1__mES,interaction6991_PARIS1__mES,interaction6986_PARIS1__mES,interaction6966_PARIS1__mES,interaction6962_PARIS1__mES,interaction6974_PARIS1__mES,interaction6960_PARIS1__mES,interaction6967_PARIS1__mES,interaction6984_PARIS1__mES,interaction11967_PARIS1__mES,interaction6958_PARIS1__mES,interaction6959_PARIS1__mES,interaction6989_PARIS1__mES,interaction6997_PARIS1__mES,interaction7000_PARIS1__mES,interaction6982_PARIS1__mES,interaction6961_PARIS1__mES,interaction6957_PARIS1__mES,interaction6970_PARIS1__mES,interaction7001_PARIS1__mES,interaction6964_PARIS1__mES,interaction6985_PARIS1__mES,interaction6999_PARIS1__mES,interaction6972_PARIS1__mES,interaction6977_PARIS1__mES,interaction6981_PARIS1__mES,interaction6998_PARIS1__mES,interaction6988_PARIS1__mES,interaction6954_PARIS1__mES,interaction6994_PARIS1__mES,interaction6996_PARIS1__mES,interaction6978_PARIS1__mES,interaction6993_PARIS1__mES,interaction6980_PARIS1__mES,interaction6995_PARIS1__mES,interaction6992_PARIS1__mES,interaction7002_PARIS1__mES,interaction6983_PARIS1__mES,interaction18948_PARIS1__mES,interaction6955_PARIS1__mES,interaction6973_PARIS1__mES,interaction6990_PARIS1__mES,interaction6965_PARIS1__mES	Simple_repeat_unknown	C-rich
GCCCG	70	PARIS1__mES	interaction2568_PARIS1__mES	Simple_repeat_unknown	C-rich
GCCCGC	39	PARIS1__mES	interaction2384_PARIS1__mES	Simple_repeat_unknown	C-rich
GCCCGC	114	PARIS1__mES	interaction2098_PARIS1__mES,interaction2099_PARIS1__mES,interaction11385_PARIS1__mES	Simple_repeat_unknown	C-rich
GCCCGG	64	PARIS1__mES	interaction7515_PARIS1__mES,interaction20942_PARIS1__mES	Simple_repeat_unknown	GC-rich
GCCCGG	92	PARIS1__mES	interaction2184_PARIS1__mES,interaction1756_PARIS1__mES,interaction2183_PARIS1__mES,interaction2179_PARIS1__mES,interaction2182_PARIS1__mES,interaction2181_PARIS1__mES,interaction2180_PARIS1__mES	Simple_repeat_unknown	GC-rich
GCCCTG	36	PARIS1__mES	interaction7343_PARIS1__mES	Simple_repeat_unknown	CU-rich
GCCGAC	47	PARIS1__mES	interaction9594_PARIS1__mES	Simple_repeat_unknown	CA-rich
GCCGC	47	PARIS1__mES	interaction13928_PARIS1__mES	Simple_repeat_unknown	C-rich
GCCGCC	55	PARIS1__mES	interaction7515_PARIS1__mES	Simple_repeat_unknown	C-rich
GCCGCC	67	PARIS1__mES	interaction8333_PARIS1__mES	Simple_repeat_unknown	C-rich
GCCGCG	54	PARIS1__mES	interaction9632_PARIS1__mES,interaction7756_PARIS1__mES,interaction20843_PARIS1__mES,interaction19636_PARIS1__mES,interaction12129_PARIS1__mES	Simple_repeat_unknown	GC-rich
GCCGCG	72	PARIS1__mES	interaction11527_PARIS1__mES,interaction13959_PARIS1__mES	Simple_repeat_unknown	GC-rich
GCCGCG	73	PARIS1__mES	interaction6437_PARIS1__mES	Simple_repeat_unknown	GC-rich
GCCGCT	76	PARIS1__mES	interaction7055_PARIS1__mES,interaction7145_PARIS1__mES,interaction7069_PARIS1__mES,interaction19266_PARIS1__mES,interaction7057_PARIS1__mES,interaction7051_PARIS1__mES,interaction7096_PARIS1__mES,interaction7133_PARIS1__mES,interaction7044_PARIS1__mES,interaction7071_PARIS1__mES,interaction7065_PARIS1__mES,interaction8877_PARIS1__mES,interaction7141_PARIS1__mES,interaction21595_PARIS1__mES,interaction7064_PARIS1__mES,interaction19900_PARIS1__mES,interaction7053_PARIS1__mES,interaction7087_PARIS1__mES,interaction7118_PARIS1__mES,interaction7124_PARIS1__mES,interaction7067_PARIS1__mES,interaction7116_PARIS1__mES,interaction7091_PARIS1__mES,interaction7138_PARIS1__mES,interaction7060_PARIS1__mES,interaction7183_PARIS1__mES,interaction7144_PARIS1__mES,interaction7123_PARIS1__mES,interaction7112_PARIS1__mES,interaction8188_PARIS1__mES,interaction7129_PARIS1__mES,interaction7048_PARIS1__mES,interaction7142_PARIS1__mES,interaction6600_PARIS1__mES,interaction7097_PARIS1__mES,interaction7113_PARIS1__mES,interaction7052_PARIS1__mES,interaction11810_PARIS1__mES,interaction7143_PARIS1__mES,interaction7076_PARIS1__mES,interaction14491_PARIS1__mES,interaction7126_PARIS1__mES,interaction7093_PARIS1__mES,interaction7054_PARIS1__mES,interaction7086_PARIS1__mES,interaction7127_PARIS1__mES,interaction7099_PARIS1__mES,interaction7072_PARIS1__mES,interaction7104_PARIS1__mES,interaction7137_PARIS1__mES,interaction7130_PARIS1__mES,interaction7109_PARIS1__mES,interaction20268_PARIS1__mES,interaction7056_PARIS1__mES,interaction943_PARIS1__mES,interaction7134_PARIS1__mES,interaction7101_PARIS1__mES,interaction7050_PARIS1__mES,interaction7135_PARIS1__mES,interaction7132_PARIS1__mES,interaction7088_PARIS1__mES,interaction7083_PARIS1__mES,interaction7059_PARIS1__mES,interaction7119_PARIS1__mES,interaction14616_PARIS1__mES,interaction11552_PARIS1__mES,interaction8276_PARIS1__mES,interaction7063_PARIS1__mES,interaction7110_PARIS1__mES,interaction7120_PARIS1__mES,interaction7085_PARIS1__mES,interaction7103_PARIS1__mES,interaction7047_PARIS1__mES,interaction7080_PARIS1__mES,interaction7075_PARIS1__mES,interaction7139_PARIS1__mES,interaction7146_PARIS1__mES,interaction7049_PARIS1__mES,interaction7140_PARIS1__mES,interaction7077_PARIS1__mES,interaction7095_PARIS1__mES,interaction7066_PARIS1__mES,interaction7098_PARIS1__mES,interaction7058_PARIS1__mES,interaction7062_PARIS1__mES,interaction7074_PARIS1__mES,interaction7082_PARIS1__mES,interaction7084_PARIS1__mES,interaction7125_PARIS1__mES,interaction7079_PARIS1__mES,interaction9744_PARIS1__mES,interaction7111_PARIS1__mES,interaction12359_PARIS1__mES,interaction7078_PARIS1__mES,interaction7115_PARIS1__mES,interaction7090_PARIS1__mES,interaction7081_PARIS1__mES,interaction7136_PARIS1__mES,interaction2455_PARIS1__mES,interaction7108_PARIS1__mES,interaction7117_PARIS1__mES,interaction19997_PARIS1__mES,interaction7070_PARIS1__mES,interaction7105_PARIS1__mES,interaction7061_PARIS1__mES,interaction17471_PARIS1__mES,interaction7114_PARIS1__mES,interaction7107_PARIS1__mES,interaction7121_PARIS1__mES,interaction7102_PARIS1__mES,interaction7092_PARIS1__mES,interaction7122_PARIS1__mES,interaction7100_PARIS1__mES,interaction7334_PARIS1__mES,interaction7043_PARIS1__mES,interaction7068_PARIS1__mES,interaction7106_PARIS1__mES,interaction7045_PARIS1__mES,interaction7128_PARIS1__mES,interaction7131_PARIS1__mES,interaction7073_PARIS1__mES,interaction7094_PARIS1__mES,interaction7089_PARIS1__mES,interaction7046_PARIS1__mES,interaction19295_PARIS1__mES	Simple_repeat_unknown	CU-rich
GCCGG	68	PARIS1__mES	interaction6903_PARIS1__mES	Simple_repeat_unknown	G-rich
GCCGGG	33	PARIS1__mES	interaction9922_PARIS1__mES,interaction9921_PARIS1__mES,interaction9923_PARIS1__mES	Simple_repeat_unknown	G-rich
GCCGTC	64	PARIS1__mES	interaction7578_PARIS1__mES	Simple_repeat_unknown	CU-rich
GCCT	35	PARIS1__mES	interaction19926_PARIS1__mES	Simple_repeat_unknown	CU-rich
GCCTC	28	PARIS1__mES	interaction18943_PARIS1__mES	Simple_repeat_unknown	C-rich
GCG	38	PARIS1__mES	interaction7775_PARIS1__mES	Simple_repeat_unknown	G-rich
GCG	39	PARIS1__mES	interaction2208_PARIS1__mES	Simple_repeat_unknown	G-rich
GCG	40	PARIS1__mES	interaction1783_PARIS1__mES,interaction7809_PARIS1__mES,interaction14336_PARIS1__mES,interaction7808_PARIS1__mES,interaction7807_PARIS1__mES,interaction7806_PARIS1__mES,interaction1646_PARIS1__mES,interaction578_PARIS1__mES,interaction11102_PARIS1__mES	Simple_repeat_unknown	G-rich
GCG	41	PARIS1__mES	interaction10992_PARIS1__mES	Simple_repeat_unknown	G-rich
GCG	48	PARIS1__mES	interaction7828_PARIS1__mES,interaction12425_PARIS1__mES,interaction2641_PARIS1__mES,interaction13387_PARIS1__mES,interaction14246_PARIS1__mES,interaction14243_PARIS1__mES,interaction14245_PARIS1__mES,interaction8948_PARIS1__mES,interaction14495_PARIS1__mES,interaction14241_PARIS1__mES,interaction14244_PARIS1__mES	Simple_repeat_unknown	G-rich
GCG	49	PARIS1__mES	interaction7132_PARIS1__mES	Simple_repeat_unknown	G-rich
GCG	51	PARIS1__mES	interaction13678_PARIS1__mES	Simple_repeat_unknown	G-rich
GCG	60	PARIS1__mES	interaction11922_PARIS1__mES	Simple_repeat_unknown	G-rich
GCG	70	PARIS1__mES	interaction6561_PARIS1__mES	Simple_repeat_unknown	G-rich
GCG	73	PARIS1__mES	interaction11375_PARIS1__mES	Simple_repeat_unknown	G-rich
GCG	87	PARIS1__mES	interaction6545_PARIS1__mES	Simple_repeat_unknown	G-rich
GCG	90	PARIS1__mES	interaction8006_PARIS1__mES,interaction7950_PARIS1__mES,interaction8036_PARIS1__mES,interaction7997_PARIS1__mES,interaction7938_PARIS1__mES,interaction8015_PARIS1__mES,interaction8014_PARIS1__mES,interaction7921_PARIS1__mES,interaction7924_PARIS1__mES,interaction7965_PARIS1__mES,interaction8008_PARIS1__mES,interaction7996_PARIS1__mES,interaction7893_PARIS1__mES,interaction14418_PARIS1__mES,interaction8024_PARIS1__mES,interaction8013_PARIS1__mES,interaction7942_PARIS1__mES,interaction7998_PARIS1__mES,interaction8020_PARIS1__mES,interaction8018_PARIS1__mES,interaction7986_PARIS1__mES,interaction7900_PARIS1__mES,interaction7983_PARIS1__mES,interaction7897_PARIS1__mES,interaction8032_PARIS1__mES,interaction7919_PARIS1__mES,interaction7951_PARIS1__mES,interaction7963_PARIS1__mES,interaction7980_PARIS1__mES,interaction7907_PARIS1__mES,interaction7934_PARIS1__mES,interaction7886_PARIS1__mES,interaction7892_PARIS1__mES,interaction7947_PARIS1__mES,interaction8007_PARIS1__mES,interaction7992_PARIS1__mES,interaction7901_PARIS1__mES,interaction7917_PARIS1__mES,interaction7913_PARIS1__mES,interaction9581_PARIS1__mES,interaction7914_PARIS1__mES,interaction7961_PARIS1__mES,interaction7928_PARIS1__mES,interaction8005_PARIS1__mES,interaction8009_PARIS1__mES,interaction7891_PARIS1__mES,interaction8003_PARIS1__mES,interaction8021_PARIS1__mES,interaction7943_PARIS1__mES,interaction7959_PARIS1__mES,interaction7977_PARIS1__mES,interaction8035_PARIS1__mES,interaction8001_PARIS1__mES,interaction7927_PARIS1__mES,interaction21541_PARIS1__mES,interaction7982_PARIS1__mES,interaction7936_PARIS1__mES,interaction7962_PARIS1__mES,interaction7941_PARIS1__mES,interaction7906_PARIS1__mES,interaction7920_PARIS1__mES,interaction7944_PARIS1__mES,interaction7990_PARIS1__mES,interaction7889_PARIS1__mES,interaction7994_PARIS1__mES,interaction8031_PARIS1__mES,interaction7946_PARIS1__mES,interaction7954_PARIS1__mES,interaction7909_PARIS1__mES,interaction7971_PARIS1__mES,interaction8026_PARIS1__mES,interaction7923_PARIS1__mES,interaction8030_PARIS1__mES,interaction7979_PARIS1__mES,interaction7966_PARIS1__mES,interaction7884_PARIS1__mES,interaction7908_PARIS1__mES,interaction7973_PARIS1__mES,interaction8011_PARIS1__mES,interaction8016_PARIS1__mES,interaction7949_PARIS1__mES,interaction19723_PARIS1__mES,interaction7911_PARIS1__mES,interaction7975_PARIS1__mES,interaction7915_PARIS1__mES,interaction8033_PARIS1__mES,interaction20201_PARIS1__mES,interaction7922_PARIS1__mES,interaction7960_PARIS1__mES,interaction2358_PARIS1__mES,interaction8019_PARIS1__mES,interaction7932_PARIS1__mES,interaction7969_PARIS1__mES,interaction7985_PARIS1__mES,interaction7894_PARIS1__mES,interaction7933_PARIS1__mES,interaction7910_PARIS1__mES,interaction8025_PARIS1__mES,interaction8022_PARIS1__mES,interaction7989_PARIS1__mES,interaction7895_PARIS1__mES,interaction7896_PARIS1__mES,interaction7939_PARIS1__mES,interaction7882_PARIS1__mES,interaction8002_PARIS1__mES,interaction7958_PARIS1__mES,interaction8027_PARIS1__mES,interaction7903_PARIS1__mES,interaction7957_PARIS1__mES,interaction8012_PARIS1__mES,interaction7981_PARIS1__mES,interaction7993_PARIS1__mES,interaction7918_PARIS1__mES,interaction8010_PARIS1__mES,interaction7902_PARIS1__mES,interaction7976_PARIS1__mES,interaction8028_PARIS1__mES,interaction7953_PARIS1__mES,interaction7972_PARIS1__mES,interaction7905_PARIS1__mES,interaction7984_PARIS1__mES,interaction7880_PARIS1__mES,interaction7877_PARIS1__mES,interaction7883_PARIS1__mES,interaction7904_PARIS1__mES,interaction7926_PARIS1__mES,interaction8000_PARIS1__mES,interaction7935_PARIS1__mES,interaction7888_PARIS1__mES,interaction7987_PARIS1__mES,interaction8029_PARIS1__mES,interaction7952_PARIS1__mES,interaction7991_PARIS1__mES,interaction7925_PARIS1__mES,interaction11933_PARIS1__mES,interaction7999_PARIS1__mES,interaction7974_PARIS1__mES,interaction7878_PARIS1__mES,interaction7967_PARIS1__mES,interaction7995_PARIS1__mES,interaction7978_PARIS1__mES,interaction7937_PARIS1__mES,interaction7899_PARIS1__mES,interaction7898_PARIS1__mES,interaction7890_PARIS1__mES,interaction7916_PARIS1__mES,interaction7964_PARIS1__mES,interaction7912_PARIS1__mES,interaction7929_PARIS1__mES,interaction7940_PARIS1__mES,interaction7887_PARIS1__mES,interaction7930_PARIS1__mES,interaction7988_PARIS1__mES,interaction7955_PARIS1__mES,interaction8017_PARIS1__mES,interaction8034_PARIS1__mES,interaction7931_PARIS1__mES,interaction7881_PARIS1__mES,interaction7948_PARIS1__mES,interaction7945_PARIS1__mES,interaction7968_PARIS1__mES,interaction19387_PARIS1__mES,interaction8004_PARIS1__mES,interaction7879_PARIS1__mES,interaction7970_PARIS1__mES,interaction8023_PARIS1__mES,interaction7885_PARIS1__mES	Simple_repeat_unknown	G-rich
GCG	91	PARIS1__mES	interaction7251_PARIS1__mES,interaction18831_PARIS1__mES,interaction18759_PARIS1__mES,interaction19701_PARIS1__mES,interaction6096_PARIS1__mES	Simple_repeat_unknown	G-rich
GCG	94	PARIS1__mES	interaction7031_PARIS1__mES,interaction2662_PARIS1__mES,interaction8711_PARIS1__mES,interaction1766_PARIS1__mES	Simple_repeat_unknown	G-rich
GCG	108	PARIS1__mES	interaction1356_PARIS1__mES	Simple_repeat_unknown	G-rich
GCG	139	PARIS1__mES	interaction7257_PARIS1__mES	Simple_repeat_unknown	G-rich
GCG	183	PARIS1__mES	interaction13500_PARIS1__mES	Simple_repeat_unknown	G-rich
GCGA	54	PARIS1__mES	interaction7871_PARIS1__mES	Simple_repeat_unknown	GA-rich
GCGACCC	44	PARIS1__mES	interaction12277_PARIS1__mES	Simple_repeat_unknown	C-rich
GCGAGG	52	PARIS1__mES	interaction14439_PARIS1__mES	Simple_repeat_unknown	G-rich
GCGC	39	PARIS1__mES	interaction7971_PARIS1__mES	Simple_repeat_unknown	GC-rich
GCGCC	9	PARIS1__mES	interaction7098_PARIS1__mES	Simple_repeat_unknown	C-rich
GCGCC	47	PARIS1__mES	interaction1235_PARIS1__mES,interaction7813_PARIS1__mES	Simple_repeat_unknown	C-rich
GCGCCC	16	PARIS1__mES	interaction12297_PARIS1__mES	Simple_repeat_unknown	C-rich
GCGCCC	72	PARIS1__mES	interaction991_PARIS1__mES,interaction8271_PARIS1__mES	Simple_repeat_unknown	C-rich
GCGCCG	42	PARIS1__mES	interaction6516_PARIS1__mES	Simple_repeat_unknown	GC-rich
GCGG	41	PARIS1__mES	interaction20859_PARIS1__mES	Simple_repeat_unknown	G-rich
GCGG	72	PARIS1__mES	interaction9718_PARIS1__mES,interaction6120_PARIS1__mES	Simple_repeat_unknown	G-rich
GCGGAG	175	PARIS1__mES	interaction7518_PARIS1__mES	Simple_repeat_unknown	G-rich
GCGGC	32	PARIS1__mES	interaction1226_PARIS1__mES,interaction11439_PARIS1__mES	Simple_repeat_unknown	G-rich
GCGGC	67	PARIS1__mES	interaction18739_PARIS1__mES,interaction8658_PARIS1__mES	Simple_repeat_unknown	G-rich
GCGGCA	143	PARIS1__mES	interaction8304_PARIS1__mES	Simple_repeat_unknown	GA-rich
GCGGCC	59	PARIS1__mES	interaction19397_PARIS1__mES	Simple_repeat_unknown	GC-rich
GCGGCC	79	PARIS1__mES	interaction13578_PARIS1__mES,interaction9592_PARIS1__mES	Simple_repeat_unknown	GC-rich
GCGGG	43	PARIS1__mES	interaction21902_PARIS1__mES,interaction12448_PARIS1__mES	Simple_repeat_unknown	G-rich
GCGTGCG	47	PARIS1__mES	interaction1031_PARIS1__mES	Simple_repeat_unknown	G-rich
GCT	21	PARIS1__mES	interaction7661_PARIS1__mES	Simple_repeat_unknown	CU-rich
GCT	25	PARIS1__mES	interaction2282_PARIS1__mES,interaction10039_PARIS1__mES,interaction6454_PARIS1__mES,interaction14636_PARIS1__mES,interaction6316_PARIS1__mES,interaction12579_PARIS1__mES,interaction2283_PARIS1__mES,interaction19658_PARIS1__mES,interaction12416_PARIS1__mES	Simple_repeat_unknown	CU-rich
GCT	32	PARIS1__mES	interaction1547_PARIS1__mES	Simple_repeat_unknown	CU-rich
GCT	49	PARIS1__mES	interaction20840_PARIS1__mES	Simple_repeat_unknown	CU-rich
GCT	51	PARIS1__mES	interaction1454_PARIS1__mES	Simple_repeat_unknown	CU-rich
GCTGCT	44	PARIS1__mES	interaction814_PARIS1__mES	Simple_repeat_unknown	CU-rich
GCTGCT	67	PARIS1__mES	interaction11766_PARIS1__mES	Simple_repeat_unknown	CU-rich
GGA	23	PARIS1__mES	interaction11612_PARIS1__mES	Simple_repeat_unknown	G-rich
GGAC	24	PARIS1__mES	interaction20507_PARIS1__mES	Simple_repeat_unknown	GA-rich
GGACCT	32	PARIS1__mES	interaction7214_PARIS1__mES	Simple_repeat_unknown	GC-rich
GGAGCA	60	PARIS1__mES	interaction460_PARIS1__mES	Simple_repeat_unknown	GA-rich
GGAGGA	29	PARIS1__mES	interaction1197_PARIS1__mES	Simple_repeat_unknown	G-rich
GGAGGC	39	PARIS1__mES	interaction2647_PARIS1__mES	Simple_repeat_unknown	G-rich
GGC	29	PARIS1__mES	interaction21813_PARIS1__mES	Simple_repeat_unknown	G-rich
GGC	35	PARIS1__mES	interaction1157_PARIS1__mES	Simple_repeat_unknown	G-rich
GGC	36	PARIS1__mES	interaction20949_PARIS1__mES	Simple_repeat_unknown	G-rich
GGC	39	PARIS1__mES	interaction20212_PARIS1__mES,interaction7794_PARIS1__mES	Simple_repeat_unknown	G-rich
GGC	40	PARIS1__mES	interaction13509_PARIS1__mES	Simple_repeat_unknown	G-rich
GGC	41	PARIS1__mES	interaction2500_PARIS1__mES	Simple_repeat_unknown	G-rich
GGC	47	PARIS1__mES	interaction11446_PARIS1__mES,interaction6234_PARIS1__mES,interaction11350_PARIS1__mES	Simple_repeat_unknown	G-rich
GGC	49	PARIS1__mES	interaction131_PARIS1__mES,interaction678_PARIS1__mES	Simple_repeat_unknown	G-rich
GGC	57	PARIS1__mES	interaction21897_PARIS1__mES	Simple_repeat_unknown	G-rich
GGC	59	PARIS1__mES	interaction9601_PARIS1__mES	Simple_repeat_unknown	G-rich
GGC	62	PARIS1__mES	interaction21606_PARIS1__mES	Simple_repeat_unknown	G-rich
GGC	63	PARIS1__mES	interaction146_PARIS1__mES,interaction1169_PARIS1__mES	Simple_repeat_unknown	G-rich
GGC	66	PARIS1__mES	interaction10065_PARIS1__mES,interaction13062_PARIS1__mES,interaction10064_PARIS1__mES	Simple_repeat_unknown	G-rich
GGC	67	PARIS1__mES	interaction8746_PARIS1__mES	Simple_repeat_unknown	G-rich
GGC	71	PARIS1__mES	interaction12025_PARIS1__mES,interaction14781_PARIS1__mES	Simple_repeat_unknown	G-rich
GGC	79	PARIS1__mES	interaction8041_PARIS1__mES,interaction8298_PARIS1__mES	Simple_repeat_unknown	G-rich
GGC	85	PARIS1__mES	interaction1236_PARIS1__mES	Simple_repeat_unknown	G-rich
GGC	99	PARIS1__mES	interaction18765_PARIS1__mES,interaction12736_PARIS1__mES,interaction12755_PARIS1__mES,interaction12837_PARIS1__mES,interaction12929_PARIS1__mES,interaction12854_PARIS1__mES,interaction12781_PARIS1__mES,interaction12970_PARIS1__mES,interaction12760_PARIS1__mES,interaction12961_PARIS1__mES,interaction12773_PARIS1__mES,interaction12908_PARIS1__mES,interaction8583_PARIS1__mES,interaction12918_PARIS1__mES,interaction12749_PARIS1__mES,interaction12870_PARIS1__mES,interaction12912_PARIS1__mES,interaction12871_PARIS1__mES,interaction12897_PARIS1__mES,interaction12789_PARIS1__mES,interaction12930_PARIS1__mES,interaction12972_PARIS1__mES,interaction11436_PARIS1__mES,interaction12975_PARIS1__mES,interaction12926_PARIS1__mES,interaction12941_PARIS1__mES,interaction12910_PARIS1__mES,interaction2114_PARIS1__mES,interaction12806_PARIS1__mES,interaction12928_PARIS1__mES,interaction12869_PARIS1__mES,interaction12899_PARIS1__mES,interaction2148_PARIS1__mES,interaction12979_PARIS1__mES,interaction12919_PARIS1__mES,interaction12838_PARIS1__mES,interaction12743_PARIS1__mES,interaction12966_PARIS1__mES,interaction12923_PARIS1__mES,interaction12892_PARIS1__mES,interaction852_PARIS1__mES,interaction12845_PARIS1__mES,interaction12879_PARIS1__mES,interaction12909_PARIS1__mES,interaction12776_PARIS1__mES,interaction12883_PARIS1__mES,interaction12878_PARIS1__mES,interaction12740_PARIS1__mES,interaction12784_PARIS1__mES,interaction12843_PARIS1__mES,interaction12764_PARIS1__mES,interaction12891_PARIS1__mES,interaction15082_PARIS1__mES,interaction12866_PARIS1__mES,interaction12889_PARIS1__mES,interaction12973_PARIS1__mES,interaction12813_PARIS1__mES,interaction12974_PARIS1__mES,interaction12855_PARIS1__mES,interaction10052_PARIS1__mES,interaction12851_PARIS1__mES,interaction12805_PARIS1__mES,interaction12778_PARIS1__mES,interaction12967_PARIS1__mES,interaction7420_PARIS1__mES,interaction12782_PARIS1__mES,interaction12793_PARIS1__mES,interaction12796_PARIS1__mES,interaction12940_PARIS1__mES,interaction12955_PARIS1__mES,interaction12756_PARIS1__mES,interaction12922_PARIS1__mES,interaction12771_PARIS1__mES,interaction12824_PARIS1__mES,interaction12913_PARIS1__mES,interaction12877_PARIS1__mES,interaction12914_PARIS1__mES,interaction12939_PARIS1__mES,interaction12953_PARIS1__mES,interaction12779_PARIS1__mES,interaction12819_PARIS1__mES,interaction12874_PARIS1__mES,interaction12895_PARIS1__mES,interaction8773_PARIS1__mES,interaction12872_PARIS1__mES,interaction12921_PARIS1__mES,interaction21638_PARIS1__mES,interaction12863_PARIS1__mES,interaction12808_PARIS1__mES,interaction12947_PARIS1__mES,interaction12809_PARIS1__mES,interaction12865_PARIS1__mES,interaction6497_PARIS1__mES,interaction12887_PARIS1__mES,interaction9844_PARIS1__mES,interaction1754_PARIS1__mES,interaction1824_PARIS1__mES,interaction12935_PARIS1__mES,interaction12867_PARIS1__mES,interaction12886_PARIS1__mES,interaction12841_PARIS1__mES,interaction7442_PARIS1__mES,interaction12829_PARIS1__mES,interaction12399_PARIS1__mES,interaction12794_PARIS1__mES,interaction12880_PARIS1__mES,interaction10099_PARIS1__mES,interaction12969_PARIS1__mES,interaction12741_PARIS1__mES,interaction12815_PARIS1__mES,interaction12757_PARIS1__mES,interaction12978_PARIS1__mES,interaction318_PARIS1__mES,interaction12861_PARIS1__mES,interaction12790_PARIS1__mES,interaction12917_PARIS1__mES,interaction12965_PARIS1__mES,interaction12954_PARIS1__mES,interaction12735_PARIS1__mES,interaction12772_PARIS1__mES,interaction12751_PARIS1__mES,interaction12902_PARIS1__mES,interaction12964_PARIS1__mES,interaction12949_PARIS1__mES,interaction12827_PARIS1__mES,interaction12898_PARIS1__mES,interaction12799_PARIS1__mES,interaction12860_PARIS1__mES,interaction12890_PARIS1__mES,interaction12960_PARIS1__mES,interaction12916_PARIS1__mES,interaction12944_PARIS1__mES,interaction14384_PARIS1__mES,interaction12825_PARIS1__mES,interaction12800_PARIS1__mES,interaction12834_PARIS1__mES,interaction12763_PARIS1__mES,interaction12810_PARIS1__mES,interaction12822_PARIS1__mES,interaction12830_PARIS1__mES,interaction12804_PARIS1__mES,interaction12957_PARIS1__mES,interaction12936_PARIS1__mES,interaction12820_PARIS1__mES,interaction12942_PARIS1__mES,interaction1760_PARIS1__mES,interaction12814_PARIS1__mES,interaction12738_PARIS1__mES,interaction12924_PARIS1__mES,interaction8702_PARIS1__mES,interaction673_PARIS1__mES,interaction12858_PARIS1__mES,interaction12761_PARIS1__mES,interaction12868_PARIS1__mES,interaction8576_PARIS1__mES,interaction12903_PARIS1__mES,interaction12956_PARIS1__mES,interaction12831_PARIS1__mES,interaction12817_PARIS1__mES,interaction11576_PARIS1__mES,interaction12971_PARIS1__mES,interaction12915_PARIS1__mES,interaction12873_PARIS1__mES,interaction20388_PARIS1__mES,interaction12894_PARIS1__mES,interaction12904_PARIS1__mES,interaction12798_PARIS1__mES,interaction12932_PARIS1__mES,interaction12744_PARIS1__mES,interaction12881_PARIS1__mES,interaction12952_PARIS1__mES,interaction12959_PARIS1__mES,interaction12750_PARIS1__mES,interaction12777_PARIS1__mES,interaction12943_PARIS1__mES,interaction12754_PARIS1__mES,interaction12862_PARIS1__mES,interaction12823_PARIS1__mES,interaction12842_PARIS1__mES,interaction12853_PARIS1__mES,interaction12911_PARIS1__mES,interaction12737_PARIS1__mES,interaction12937_PARIS1__mES,interaction12950_PARIS1__mES,interaction12958_PARIS1__mES,interaction12759_PARIS1__mES,interaction12840_PARIS1__mES,interaction12885_PARIS1__mES,interaction12762_PARIS1__mES,interaction12807_PARIS1__mES,interaction8822_PARIS1__mES,interaction12811_PARIS1__mES,interaction12857_PARIS1__mES,interaction12795_PARIS1__mES,interaction12900_PARIS1__mES,interaction12850_PARIS1__mES,interaction8295_PARIS1__mES,interaction6632_PARIS1__mES,interaction12821_PARIS1__mES,interaction12901_PARIS1__mES,interaction12934_PARIS1__mES,interaction12968_PARIS1__mES,interaction12976_PARIS1__mES,interaction12816_PARIS1__mES,interaction11292_PARIS1__mES,interaction21174_PARIS1__mES,interaction12768_PARIS1__mES,interaction12847_PARIS1__mES,interaction12849_PARIS1__mES,interaction972_PARIS1__mES,interaction12839_PARIS1__mES,interaction12802_PARIS1__mES,interaction12803_PARIS1__mES,interaction12836_PARIS1__mES,interaction12748_PARIS1__mES,interaction12826_PARIS1__mES,interaction12859_PARIS1__mES,interaction12812_PARIS1__mES,interaction12747_PARIS1__mES,interaction12774_PARIS1__mES,interaction12848_PARIS1__mES,interaction2150_PARIS1__mES,interaction12765_PARIS1__mES,interaction7853_PARIS1__mES,interaction12933_PARIS1__mES,interaction12876_PARIS1__mES,interaction12963_PARIS1__mES,interaction12801_PARIS1__mES,interaction8230_PARIS1__mES,interaction12745_PARIS1__mES,interaction12785_PARIS1__mES,interaction12832_PARIS1__mES,interaction12852_PARIS1__mES,interaction12906_PARIS1__mES,interaction12791_PARIS1__mES,interaction18619_PARIS1__mES,interaction12818_PARIS1__mES,interaction12896_PARIS1__mES,interaction12769_PARIS1__mES,interaction12927_PARIS1__mES,interaction12739_PARIS1__mES,interaction12920_PARIS1__mES,interaction12875_PARIS1__mES,interaction2091_PARIS1__mES,interaction12962_PARIS1__mES,interaction12893_PARIS1__mES,interaction12945_PARIS1__mES,interaction12946_PARIS1__mES,interaction1185_PARIS1__mES,interaction12775_PARIS1__mES,interaction12888_PARIS1__mES,interaction12124_PARIS1__mES,interaction12783_PARIS1__mES,interaction12931_PARIS1__mES,interaction12846_PARIS1__mES,interaction12792_PARIS1__mES,interaction12758_PARIS1__mES,interaction12882_PARIS1__mES,interaction12948_PARIS1__mES,interaction12742_PARIS1__mES,interaction12925_PARIS1__mES,interaction12787_PARIS1__mES,interaction13385_PARIS1__mES,interaction12905_PARIS1__mES,interaction8210_PARIS1__mES,interaction12753_PARIS1__mES,interaction12835_PARIS1__mES,interaction12788_PARIS1__mES,interaction12766_PARIS1__mES,interaction12856_PARIS1__mES,interaction12746_PARIS1__mES,interaction12770_PARIS1__mES,interaction12780_PARIS1__mES,interaction7185_PARIS1__mES,interaction12864_PARIS1__mES,interaction12951_PARIS1__mES,interaction12907_PARIS1__mES,interaction1254_PARIS1__mES,interaction12938_PARIS1__mES,interaction12833_PARIS1__mES,interaction12977_PARIS1__mES,interaction12884_PARIS1__mES,interaction12767_PARIS1__mES,interaction12786_PARIS1__mES,interaction12844_PARIS1__mES,interaction12828_PARIS1__mES,interaction12797_PARIS1__mES	Simple_repeat_unknown	G-rich
GGC	105	PARIS1__mES	interaction6794_PARIS1__mES	Simple_repeat_unknown	G-rich
GGC	134	PARIS1__mES	interaction20980_PARIS1__mES,interaction9595_PARIS1__mES	Simple_repeat_unknown	G-rich
GGC	164	PARIS1__mES	interaction277_PARIS1__mES	Simple_repeat_unknown	G-rich
GGC	182	PARIS1__mES	interaction8511_PARIS1__mES,interaction21931_PARIS1__mES	Simple_repeat_unknown	G-rich
GGC	217	PARIS1__mES	interaction19734_PARIS1__mES	Simple_repeat_unknown	G-rich
GGC	224	PARIS1__mES	interaction21891_PARIS1__mES,interaction6129_PARIS1__mES,interaction10973_PARIS1__mES	Simple_repeat_unknown	G-rich
GGC	272	PARIS1__mES	interaction7600_PARIS1__mES	Simple_repeat_unknown	G-rich
GGCA	30	PARIS1__mES	interaction12310_PARIS1__mES,interaction12330_PARIS1__mES,interaction1994_PARIS1__mES,interaction12270_PARIS1__mES,interaction12323_PARIS1__mES,interaction12301_PARIS1__mES,interaction12272_PARIS1__mES,interaction12297_PARIS1__mES,interaction12322_PARIS1__mES,interaction12325_PARIS1__mES,interaction12284_PARIS1__mES,interaction12346_PARIS1__mES,interaction12347_PARIS1__mES,interaction12273_PARIS1__mES,interaction12281_PARIS1__mES,interaction12358_PARIS1__mES,interaction12314_PARIS1__mES,interaction12328_PARIS1__mES,interaction12332_PARIS1__mES,interaction11168_PARIS1__mES,interaction12260_PARIS1__mES,interaction12298_PARIS1__mES,interaction12262_PARIS1__mES,interaction12275_PARIS1__mES,interaction12319_PARIS1__mES,interaction12311_PARIS1__mES,interaction12267_PARIS1__mES,interaction12317_PARIS1__mES,interaction12283_PARIS1__mES,interaction12294_PARIS1__mES,interaction12264_PARIS1__mES,interaction12334_PARIS1__mES,interaction6962_PARIS1__mES,interaction12285_PARIS1__mES,interaction12341_PARIS1__mES,interaction12329_PARIS1__mES,interaction12343_PARIS1__mES,interaction12355_PARIS1__mES,interaction12282_PARIS1__mES,interaction12296_PARIS1__mES,interaction12337_PARIS1__mES,interaction12271_PARIS1__mES,interaction12316_PARIS1__mES,interaction12268_PARIS1__mES,interaction12331_PARIS1__mES,interaction12289_PARIS1__mES,interaction12352_PARIS1__mES,interaction12308_PARIS1__mES,interaction12354_PARIS1__mES,interaction12315_PARIS1__mES,interaction12356_PARIS1__mES,interaction12318_PARIS1__mES,interaction12339_PARIS1__mES,interaction12288_PARIS1__mES,interaction12324_PARIS1__mES,interaction12287_PARIS1__mES,interaction12274_PARIS1__mES,interaction12266_PARIS1__mES,interaction12261_PARIS1__mES,interaction20346_PARIS1__mES,interaction12338_PARIS1__mES,interaction12344_PARIS1__mES,interaction6119_PARIS1__mES,interaction12313_PARIS1__mES,interaction12291_PARIS1__mES,interaction10989_PARIS1__mES,interaction12307_PARIS1__mES,interaction12290_PARIS1__mES,interaction12295_PARIS1__mES,interaction12345_PARIS1__mES,interaction12306_PARIS1__mES,interaction12293_PARIS1__mES,interaction12321_PARIS1__mES,interaction12305_PARIS1__mES,interaction12340_PARIS1__mES,interaction12350_PARIS1__mES,interaction12348_PARIS1__mES,interaction12353_PARIS1__mES,interaction12303_PARIS1__mES,interaction12357_PARIS1__mES,interaction12351_PARIS1__mES,interaction12336_PARIS1__mES,interaction12259_PARIS1__mES,interaction12300_PARIS1__mES,interaction12277_PARIS1__mES,interaction12326_PARIS1__mES,interaction12320_PARIS1__mES,interaction12333_PARIS1__mES,interaction12309_PARIS1__mES,interaction12276_PARIS1__mES,interaction12269_PARIS1__mES,interaction12299_PARIS1__mES,interaction12279_PARIS1__mES,interaction12280_PARIS1__mES,interaction12278_PARIS1__mES,interaction12335_PARIS1__mES,interaction12265_PARIS1__mES,interaction12342_PARIS1__mES,interaction12286_PARIS1__mES,interaction12302_PARIS1__mES,interaction12304_PARIS1__mES,interaction12349_PARIS1__mES,interaction12263_PARIS1__mES,interaction12292_PARIS1__mES,interaction12312_PARIS1__mES	Simple_repeat_unknown	GA-rich
GGCAGC	32	PARIS1__mES	interaction5972_PARIS1__mES	Simple_repeat_unknown	GA-rich
GGCAGC	101	PARIS1__mES	interaction309_PARIS1__mES	Simple_repeat_unknown	GA-rich
GGCCCCG	71	PARIS1__mES	interaction11002_PARIS1__mES,interaction11180_PARIS1__mES,interaction6130_PARIS1__mES	Simple_repeat_unknown	C-rich
GGCCGC	86	PARIS1__mES	interaction12996_PARIS1__mES,interaction8711_PARIS1__mES,interaction12991_PARIS1__mES	Simple_repeat_unknown	GC-rich
GGCCTG	51	PARIS1__mES	interaction2299_PARIS1__mES	Simple_repeat_unknown	GU-rich
GGCG	28	PARIS1__mES	interaction1254_PARIS1__mES	Simple_repeat_unknown	G-rich
GGCGC	32	PARIS1__mES	interaction2093_PARIS1__mES	Simple_repeat_unknown	G-rich
GGCGC	58	PARIS1__mES	interaction9909_PARIS1__mES,interaction1730_PARIS1__mES,interaction7023_PARIS1__mES,interaction9933_PARIS1__mES,interaction9905_PARIS1__mES,interaction21540_PARIS1__mES,interaction9912_PARIS1__mES,interaction121_PARIS1__mES,interaction17278_PARIS1__mES,interaction9903_PARIS1__mES,interaction9916_PARIS1__mES,interaction9915_PARIS1__mES,interaction21616_PARIS1__mES,interaction9910_PARIS1__mES,interaction8339_PARIS1__mES,interaction1796_PARIS1__mES,interaction9911_PARIS1__mES,interaction21401_PARIS1__mES,interaction9907_PARIS1__mES,interaction2630_PARIS1__mES,interaction14749_PARIS1__mES,interaction6395_PARIS1__mES,interaction21800_PARIS1__mES,interaction9913_PARIS1__mES,interaction9902_PARIS1__mES,interaction9914_PARIS1__mES,interaction9906_PARIS1__mES,interaction9908_PARIS1__mES,interaction9904_PARIS1__mES,interaction8943_PARIS1__mES	Simple_repeat_unknown	G-rich
GGCGCCGC	48	PARIS1__mES	interaction2671_PARIS1__mES	Simple_repeat_unknown	GC-rich
GGCGCG	41	PARIS1__mES	interaction6118_PARIS1__mES	Simple_repeat_unknown	G-rich
GGCGCGC	38	PARIS1__mES	interaction657_PARIS1__mES,interaction11438_PARIS1__mES,interaction18767_PARIS1__mES	Simple_repeat_unknown	G-rich
GGCGG	41	PARIS1__mES	interaction12403_PARIS1__mES,interaction283_PARIS1__mES	Simple_repeat_unknown	G-rich
GGCGG	84	PARIS1__mES	interaction11534_PARIS1__mES,interaction2585_PARIS1__mES	Simple_repeat_unknown	G-rich
GGCGGC	61	PARIS1__mES	interaction14235_PARIS1__mES,interaction14237_PARIS1__mES,interaction14236_PARIS1__mES	Simple_repeat_unknown	G-rich
GGCGGC	72	PARIS1__mES	interaction21661_PARIS1__mES	Simple_repeat_unknown	G-rich
GGGACC	26	PARIS1__mES	interaction277_PARIS1__mES	Simple_repeat_unknown	GA-rich
GGGAGC	32	PARIS1__mES	interaction2115_PARIS1__mES,interaction18652_PARIS1__mES,interaction18651_PARIS1__mES	Simple_repeat_unknown	G-rich
GGGC	27	PARIS1__mES	interaction18765_PARIS1__mES,interaction1644_PARIS1__mES,interaction18767_PARIS1__mES,interaction18766_PARIS1__mES,interaction18768_PARIS1__mES	Simple_repeat_unknown	G-rich
GGGGCG	38	PARIS1__mES	interaction12466_PARIS1__mES	Simple_repeat_unknown	G-rich
GGGGGC	31	PARIS1__mES	interaction9844_PARIS1__mES	Simple_repeat_unknown	G-rich
GGGGT	27	PARIS1__mES	interaction13489_PARIS1__mES	Simple_repeat_unknown	G-rich
GGTCCCG	35	PARIS1__mES	interaction6016_PARIS1__mES	Simple_repeat_unknown	CU-rich
GGTGG	28	PARIS1__mES	interaction8629_PARIS1__mES,interaction8628_PARIS1__mES,interaction8627_PARIS1__mES	Simple_repeat_unknown	G-rich
GGTGGC	153	PARIS1__mES	interaction8833_PARIS1__mES	Simple_repeat_unknown	G-rich
GGTT	41	PARIS1__mES	interaction6339_PARIS1__mES	Simple_repeat_unknown	GU-rich
GT	25	PARIS1__mES	interaction13766_PARIS1__mES	Simple_repeat_unknown	GU-rich
GT	29	PARIS1__mES	interaction218_PARIS1__mES	Simple_repeat_unknown	GU-rich
GT	33	PARIS1__mES	interaction740_PARIS1__mES	Simple_repeat_unknown	GU-rich
GT	34	PARIS1__mES	interaction6472_PARIS1__mES,interaction32_PARIS1__mES	Simple_repeat_unknown	GU-rich
GT	37	PARIS1__mES	interaction21045_PARIS1__mES	Simple_repeat_unknown	GU-rich
GT	42	PARIS1__mES	interaction21532_PARIS1__mES	Simple_repeat_unknown	GU-rich
GT	46	PARIS1__mES	interaction8265_PARIS1__mES,interaction928_PARIS1__mES	Simple_repeat_unknown	GU-rich
GT	47	PARIS1__mES	interaction246_PARIS1__mES	Simple_repeat_unknown	GU-rich
GT	52	PARIS1__mES	interaction2657_PARIS1__mES	Simple_repeat_unknown	GU-rich
GT	62	PARIS1__mES	interaction6212_PARIS1__mES	Simple_repeat_unknown	GU-rich
GT	86	PARIS1__mES	interaction9795_PARIS1__mES	Simple_repeat_unknown	GU-rich
GTAT	37	PARIS1__mES	interaction11306_PARIS1__mES	Simple_repeat_unknown	GU-rich
GTAT	108	PARIS1__mES	interaction21546_PARIS1__mES	Simple_repeat_unknown	GU-rich
GTCC	24	PARIS1__mES	interaction20910_PARIS1__mES	Simple_repeat_unknown	CU-rich
GTG	30	PARIS1__mES	interaction11608_PARIS1__mES,interaction11607_PARIS1__mES,interaction7776_PARIS1__mES,interaction11609_PARIS1__mES,interaction11610_PARIS1__mES	Simple_repeat_unknown	G-rich
GTGTCG	35	PARIS1__mES	interaction19632_PARIS1__mES,interaction19567_PARIS1__mES,interaction19554_PARIS1__mES,interaction19625_PARIS1__mES,interaction19577_PARIS1__mES,interaction19654_PARIS1__mES,interaction19602_PARIS1__mES,interaction19596_PARIS1__mES,interaction19589_PARIS1__mES,interaction19592_PARIS1__mES,interaction19622_PARIS1__mES,interaction19558_PARIS1__mES,interaction19634_PARIS1__mES,interaction19608_PARIS1__mES,interaction19631_PARIS1__mES,interaction19652_PARIS1__mES,interaction19561_PARIS1__mES,interaction19647_PARIS1__mES,interaction19623_PARIS1__mES,interaction19640_PARIS1__mES,interaction19556_PARIS1__mES,interaction19563_PARIS1__mES,interaction19566_PARIS1__mES,interaction19590_PARIS1__mES,interaction19610_PARIS1__mES,interaction19571_PARIS1__mES,interaction19580_PARIS1__mES,interaction19629_PARIS1__mES,interaction19601_PARIS1__mES,interaction19569_PARIS1__mES,interaction19615_PARIS1__mES,interaction19638_PARIS1__mES,interaction19591_PARIS1__mES,interaction19581_PARIS1__mES,interaction19603_PARIS1__mES,interaction19651_PARIS1__mES,interaction19578_PARIS1__mES,interaction19604_PARIS1__mES,interaction19599_PARIS1__mES,interaction19593_PARIS1__mES,interaction19644_PARIS1__mES,interaction19639_PARIS1__mES,interaction19649_PARIS1__mES,interaction19646_PARIS1__mES,interaction19555_PARIS1__mES,interaction19648_PARIS1__mES,interaction19574_PARIS1__mES,interaction19636_PARIS1__mES,interaction19598_PARIS1__mES,interaction19619_PARIS1__mES,interaction19637_PARIS1__mES,interaction19641_PARIS1__mES,interaction19613_PARIS1__mES,interaction19568_PARIS1__mES,interaction19617_PARIS1__mES,interaction19612_PARIS1__mES,interaction19594_PARIS1__mES,interaction19576_PARIS1__mES,interaction19626_PARIS1__mES,interaction19633_PARIS1__mES,interaction19597_PARIS1__mES,interaction19557_PARIS1__mES,interaction9633_PARIS1__mES,interaction19600_PARIS1__mES,interaction19650_PARIS1__mES,interaction19587_PARIS1__mES,interaction19620_PARIS1__mES,interaction19628_PARIS1__mES,interaction19586_PARIS1__mES,interaction19582_PARIS1__mES,interaction19643_PARIS1__mES,interaction19583_PARIS1__mES,interaction19559_PARIS1__mES,interaction19607_PARIS1__mES,interaction19642_PARIS1__mES,interaction19653_PARIS1__mES,interaction19560_PARIS1__mES,interaction19584_PARIS1__mES,interaction19595_PARIS1__mES,interaction19635_PARIS1__mES,interaction19645_PARIS1__mES,interaction19609_PARIS1__mES,interaction19588_PARIS1__mES,interaction19575_PARIS1__mES,interaction19614_PARIS1__mES,interaction1130_PARIS1__mES,interaction19624_PARIS1__mES	Simple_repeat_unknown	GU-rich
T	20	PARIS1__mES	interaction7707_PARIS1__mES	Simple_repeat_unknown	U-rich
T	27	PARIS1__mES	interaction685_PARIS1__mES	Simple_repeat_unknown	U-rich
TA	32	PARIS1__mES	interaction11818_PARIS1__mES	Simple_repeat_unknown	AU-rich
TA	33	PARIS1__mES	interaction6614_PARIS1__mES	Simple_repeat_unknown	AU-rich
TAACTA	65	PARIS1__mES	interaction6250_PARIS1__mES	Simple_repeat_unknown	CA-rich
TATATAT	55	PARIS1__mES	interaction21546_PARIS1__mES	Simple_repeat_unknown	U-rich
TATTT	25	PARIS1__mES	interaction9886_PARIS1__mES	Simple_repeat_unknown	U-rich
TC	20	PARIS1__mES	interaction12975_PARIS1__mES,interaction13321_PARIS1__mES,interaction14637_PARIS1__mES,interaction13324_PARIS1__mES,interaction13323_PARIS1__mES,interaction13322_PARIS1__mES,interaction201_PARIS1__mES	Simple_repeat_unknown	CU-rich
TC	28	PARIS1__mES	interaction13482_PARIS1__mES	Simple_repeat_unknown	CU-rich
TC	32	PARIS1__mES	interaction202_PARIS1__mES	Simple_repeat_unknown	CU-rich
TC	34	PARIS1__mES	interaction8656_PARIS1__mES	Simple_repeat_unknown	CU-rich
TC	44	PARIS1__mES	interaction21058_PARIS1__mES,interaction14280_PARIS1__mES,interaction197_PARIS1__mES,interaction14281_PARIS1__mES	Simple_repeat_unknown	CU-rich
TC	46	PARIS1__mES	interaction195_PARIS1__mES	Simple_repeat_unknown	CU-rich
TC	49	PARIS1__mES	interaction335_PARIS1__mES	Simple_repeat_unknown	CU-rich
TC	51	PARIS1__mES	interaction13556_PARIS1__mES	Simple_repeat_unknown	CU-rich
TC	62	PARIS1__mES	interaction12977_PARIS1__mES,interaction8352_PARIS1__mES	Simple_repeat_unknown	CU-rich
TC	64	PARIS1__mES	interaction194_PARIS1__mES	Simple_repeat_unknown	CU-rich
TC	75	PARIS1__mES	interaction199_PARIS1__mES	Simple_repeat_unknown	CU-rich
TC	91	PARIS1__mES	interaction19725_PARIS1__mES	Simple_repeat_unknown	CU-rich
TC	149	PARIS1__mES	interaction8150_PARIS1__mES,interaction13639_PARIS1__mES,interaction9587_PARIS1__mES,interaction17277_PARIS1__mES	Simple_repeat_unknown	CU-rich
TC	161	PARIS1__mES	interaction19892_PARIS1__mES,interaction7154_PARIS1__mES	Simple_repeat_unknown	CU-rich
TC	175	PARIS1__mES	interaction196_PARIS1__mES	Simple_repeat_unknown	CU-rich
TCC	6	PARIS1__mES	interaction8263_PARIS1__mES	Simple_repeat_unknown	C-rich
TCC	34	PARIS1__mES	interaction19967_PARIS1__mES	Simple_repeat_unknown	C-rich
TCC	45	PARIS1__mES	interaction20908_PARIS1__mES	Simple_repeat_unknown	C-rich
TCC	46	PARIS1__mES	interaction1503_PARIS1__mES	Simple_repeat_unknown	C-rich
TCC	73	PARIS1__mES	interaction6505_PARIS1__mES,interaction13587_PARIS1__mES	Simple_repeat_unknown	C-rich
TCC	82	PARIS1__mES	interaction1679_PARIS1__mES	Simple_repeat_unknown	C-rich
TCC	220	PARIS1__mES	interaction9871_PARIS1__mES	Simple_repeat_unknown	C-rich
TCCC	57	PARIS1__mES	interaction7304_PARIS1__mES,interaction11303_PARIS1__mES,interaction11304_PARIS1__mES,interaction2564_PARIS1__mES,interaction11302_PARIS1__mES,interaction2181_PARIS1__mES	Simple_repeat_unknown	C-rich
TCCC	93	PARIS1__mES	interaction1652_PARIS1__mES,interaction10010_PARIS1__mES,interaction11254_PARIS1__mES,interaction12879_PARIS1__mES	Simple_repeat_unknown	C-rich
TCCCCC	69	PARIS1__mES	interaction13554_PARIS1__mES	Simple_repeat_unknown	C-rich
TCCCTC	86	PARIS1__mES	interaction13572_PARIS1__mES	Simple_repeat_unknown	C-rich
TCCGCC	41	PARIS1__mES	interaction108_PARIS1__mES	Simple_repeat_unknown	C-rich
TCCTC	61	PARIS1__mES	interaction17523_PARIS1__mES	Simple_repeat_unknown	C-rich
TCCTC	94	PARIS1__mES	interaction418_PARIS1__mES,interaction419_PARIS1__mES,interaction420_PARIS1__mES	Simple_repeat_unknown	C-rich
TCCTCC	41	PARIS1__mES	interaction273_PARIS1__mES	Simple_repeat_unknown	C-rich
TCCTCT	46	PARIS1__mES	interaction8192_PARIS1__mES	Simple_repeat_unknown	CU-rich
TCG	36	PARIS1__mES	interaction21004_PARIS1__mES,interaction14633_PARIS1__mES	Simple_repeat_unknown	CU-rich
TCG	48	PARIS1__mES	interaction19582_PARIS1__mES	Simple_repeat_unknown	CU-rich
TCT	102	PARIS1__mES	interaction8487_PARIS1__mES	Simple_repeat_unknown	U-rich
TCT	109	PARIS1__mES	interaction148_PARIS1__mES	Simple_repeat_unknown	U-rich
TCTC	135	PARIS1__mES	interaction13553_PARIS1__mES	Simple_repeat_unknown	CU-rich
TCTCCC	38	PARIS1__mES	interaction17286_PARIS1__mES	Simple_repeat_unknown	C-rich
TCTCCC	45	PARIS1__mES	interaction13525_PARIS1__mES	Simple_repeat_unknown	C-rich
TCTCCC	123	PARIS1__mES	interaction14494_PARIS1__mES,interaction431_PARIS1__mES,interaction14493_PARIS1__mES,interaction14495_PARIS1__mES,interaction19745_PARIS1__mES,interaction19272_PARIS1__mES	Simple_repeat_unknown	C-rich
TCTCTG	96	PARIS1__mES	interaction13570_PARIS1__mES	Simple_repeat_unknown	CU-rich
TCTG	29	PARIS1__mES	interaction789_PARIS1__mES	Simple_repeat_unknown	CU-rich
TCTG	45	PARIS1__mES	interaction8079_PARIS1__mES	Simple_repeat_unknown	CU-rich
TCTT	85	PARIS1__mES	interaction17502_PARIS1__mES,interaction8231_PARIS1__mES,interaction8229_PARIS1__mES,interaction8230_PARIS1__mES	Simple_repeat_unknown	U-rich
TCTTC	337	PARIS1__mES	interaction2346_PARIS1__mES,interaction13537_PARIS1__mES,interaction13624_PARIS1__mES	Simple_repeat_unknown	U-rich
TCTTCG	41	PARIS1__mES	interaction12415_PARIS1__mES	Simple_repeat_unknown	CU-rich
TG	19	PARIS1__mES	interaction18883_PARIS1__mES	Simple_repeat_unknown	GU-rich
TG	23	PARIS1__mES	interaction21528_PARIS1__mES	Simple_repeat_unknown	GU-rich
TG	31	PARIS1__mES	interaction13039_PARIS1__mES	Simple_repeat_unknown	GU-rich
TG	41	PARIS1__mES	interaction576_PARIS1__mES	Simple_repeat_unknown	GU-rich
TG	42	PARIS1__mES	interaction11606_PARIS1__mES	Simple_repeat_unknown	GU-rich
TG	43	PARIS1__mES	interaction13735_PARIS1__mES	Simple_repeat_unknown	GU-rich
TGA	29	PARIS1__mES	interaction8360_PARIS1__mES	Simple_repeat_unknown	GU-rich
TGA	33	PARIS1__mES	interaction13946_PARIS1__mES	Simple_repeat_unknown	GU-rich
TGAA	43	PARIS1__mES	interaction1704_PARIS1__mES,interaction2131_PARIS1__mES	Simple_repeat_unknown	GA-rich
TGAA	63	PARIS1__mES	interaction1790_PARIS1__mES,interaction366_PARIS1__mES	Simple_repeat_unknown	GA-rich
TGC	28	PARIS1__mES	interaction2225_PARIS1__mES	Simple_repeat_unknown	CU-rich
TGC	34	PARIS1__mES	interaction11762_PARIS1__mES	Simple_repeat_unknown	CU-rich
TGCCAG	34	PARIS1__mES	interaction8691_PARIS1__mES	Simple_repeat_unknown	GC-rich
TGGA	63	PARIS1__mES	interaction11598_PARIS1__mES	Simple_repeat_unknown	GU-rich
TGTA	25	PARIS1__mES	interaction1422_PARIS1__mES	Simple_repeat_unknown	GU-rich
TGTC	26	PARIS1__mES	interaction8829_PARIS1__mES	Simple_repeat_unknown	CU-rich
TGTCTG	48	PARIS1__mES	interaction20910_PARIS1__mES	Simple_repeat_unknown	CU-rich
TGTG	53	PARIS1__mES	interaction674_PARIS1__mES	Simple_repeat_unknown	GU-rich
TGTGCA	83	PARIS1__mES	interaction21350_PARIS1__mES	Simple_repeat_unknown	GU-rich
TGTGGC	47	PARIS1__mES	interaction11765_PARIS1__mES	Simple_repeat_unknown	GU-rich
TGTTT	39	PARIS1__mES	interaction1119_PARIS1__mES	Simple_repeat_unknown	U-rich
TTCC	90	PARIS1__mES	interaction17288_PARIS1__mES	Simple_repeat_unknown	CU-rich
TTCCCC	36	PARIS1__mES	interaction12972_PARIS1__mES	Simple_repeat_unknown	C-rich
TTCTCTC	108	PARIS1__mES	interaction685_PARIS1__mES	Simple_repeat_unknown	U-rich
TTG	20	PARIS1__mES	interaction7195_PARIS1__mES	Simple_repeat_unknown	U-rich
TTT	44	PARIS1__mES	interaction1812_PARIS1__mES,interaction863_PARIS1__mES	Simple_repeat_unknown	U-rich
TTTG	54	PARIS1__mES	interaction6271_PARIS1__mES	Simple_repeat_unknown	U-rich
TTTTA	42	PARIS1__mES	interaction15049_PARIS1__mES	Simple_repeat_unknown	U-rich
TTTTG	30	PARIS1__mES	interaction12683_PARIS1__mES	Simple_repeat_unknown	U-rich
TTTTGT	40	PARIS1__mES	interaction19925_PARIS1__mES	Simple_repeat_unknown	U-rich
A-rich	43	PARIS1__mES	interaction7499_PARIS1__mES,interaction7669_PARIS1__mES,interaction7511_PARIS1__mES,interaction19833_PARIS1__mES,interaction7509_PARIS1__mES,interaction7559_PARIS1__mES,interaction7500_PARIS1__mES,interaction7678_PARIS1__mES,interaction7569_PARIS1__mES,interaction7588_PARIS1__mES,interaction7693_PARIS1__mES,interaction7719_PARIS1__mES,interaction7570_PARIS1__mES,interaction7711_PARIS1__mES,interaction7631_PARIS1__mES,interaction7614_PARIS1__mES,interaction7707_PARIS1__mES,interaction7677_PARIS1__mES,interaction2673_PARIS1__mES,interaction7552_PARIS1__mES,interaction7636_PARIS1__mES,interaction10053_PARIS1__mES,interaction7505_PARIS1__mES,interaction7661_PARIS1__mES,interaction7687_PARIS1__mES,interaction7622_PARIS1__mES,interaction7634_PARIS1__mES,interaction7641_PARIS1__mES,interaction7645_PARIS1__mES,interaction7727_PARIS1__mES,interaction7576_PARIS1__mES,interaction7508_PARIS1__mES,interaction7623_PARIS1__mES,interaction7547_PARIS1__mES,interaction7516_PARIS1__mES,interaction7654_PARIS1__mES,interaction7542_PARIS1__mES,interaction7696_PARIS1__mES,interaction7646_PARIS1__mES,interaction7686_PARIS1__mES,interaction7694_PARIS1__mES,interaction7602_PARIS1__mES,interaction7528_PARIS1__mES,interaction7625_PARIS1__mES,interaction7705_PARIS1__mES,interaction7642_PARIS1__mES,interaction7507_PARIS1__mES,interaction7595_PARIS1__mES,interaction7596_PARIS1__mES,interaction7613_PARIS1__mES,interaction7619_PARIS1__mES,interaction7723_PARIS1__mES,interaction7716_PARIS1__mES,interaction7522_PARIS1__mES,interaction7574_PARIS1__mES,interaction7584_PARIS1__mES,interaction7643_PARIS1__mES,interaction7652_PARIS1__mES,interaction21803_PARIS1__mES,interaction7521_PARIS1__mES,interaction7612_PARIS1__mES,interaction11497_PARIS1__mES,interaction12413_PARIS1__mES,interaction7527_PARIS1__mES,interaction7689_PARIS1__mES,interaction7502_PARIS1__mES,interaction12122_PARIS1__mES,interaction7601_PARIS1__mES,interaction7606_PARIS1__mES,interaction7529_PARIS1__mES,interaction7519_PARIS1__mES,interaction7700_PARIS1__mES,interaction7690_PARIS1__mES,interaction7702_PARIS1__mES,interaction7553_PARIS1__mES,interaction7697_PARIS1__mES,interaction7683_PARIS1__mES,interaction6452_PARIS1__mES,interaction7544_PARIS1__mES,interaction7666_PARIS1__mES,interaction7538_PARIS1__mES,interaction7712_PARIS1__mES,interaction7695_PARIS1__mES,interaction7649_PARIS1__mES,interaction7680_PARIS1__mES,interaction7549_PARIS1__mES,interaction7648_PARIS1__mES,interaction7589_PARIS1__mES,interaction7560_PARIS1__mES,interaction20875_PARIS1__mES,interaction7525_PARIS1__mES,interaction7713_PARIS1__mES,interaction7577_PARIS1__mES,interaction20136_PARIS1__mES,interaction7679_PARIS1__mES,interaction7709_PARIS1__mES,interaction7655_PARIS1__mES,interaction7644_PARIS1__mES,interaction7674_PARIS1__mES,interaction18629_PARIS1__mES,interaction7501_PARIS1__mES,interaction7659_PARIS1__mES,interaction7660_PARIS1__mES,interaction7710_PARIS1__mES,interaction7503_PARIS1__mES,interaction7513_PARIS1__mES,interaction7637_PARIS1__mES,interaction7668_PARIS1__mES,interaction7718_PARIS1__mES,interaction7599_PARIS1__mES,interaction7681_PARIS1__mES,interaction7611_PARIS1__mES,interaction7592_PARIS1__mES,interaction7706_PARIS1__mES,interaction7714_PARIS1__mES,interaction7554_PARIS1__mES,interaction7581_PARIS1__mES,interaction7640_PARIS1__mES,interaction7543_PARIS1__mES,interaction7664_PARIS1__mES,interaction7651_PARIS1__mES,interaction8374_PARIS1__mES,interaction7650_PARIS1__mES,interaction12585_PARIS1__mES,interaction19751_PARIS1__mES,interaction7703_PARIS1__mES,interaction7546_PARIS1__mES,interaction7512_PARIS1__mES,interaction7684_PARIS1__mES,interaction6920_PARIS1__mES,interaction7583_PARIS1__mES,interaction7725_PARIS1__mES,interaction7656_PARIS1__mES,interaction7523_PARIS1__mES,interaction18934_PARIS1__mES,interaction7545_PARIS1__mES,interaction7514_PARIS1__mES,interaction7555_PARIS1__mES,interaction7665_PARIS1__mES,interaction7675_PARIS1__mES,interaction2099_PARIS1__mES,interaction7536_PARIS1__mES,interaction7564_PARIS1__mES,interaction7629_PARIS1__mES,interaction2007_PARIS1__mES,interaction7579_PARIS1__mES,interaction7580_PARIS1__mES,interaction7673_PARIS1__mES,interaction7708_PARIS1__mES,interaction7578_PARIS1__mES,interaction8277_PARIS1__mES,interaction7608_PARIS1__mES,interaction7567_PARIS1__mES,interaction7534_PARIS1__mES,interaction7537_PARIS1__mES,interaction7691_PARIS1__mES,interaction7685_PARIS1__mES,interaction7540_PARIS1__mES,interaction7597_PARIS1__mES,interaction7535_PARIS1__mES,interaction7699_PARIS1__mES,interaction7688_PARIS1__mES,interaction7517_PARIS1__mES,interaction7587_PARIS1__mES,interaction7726_PARIS1__mES,interaction7670_PARIS1__mES,interaction7532_PARIS1__mES,interaction7628_PARIS1__mES,interaction7594_PARIS1__mES,interaction7448_PARIS1__mES,interaction7722_PARIS1__mES,interaction7591_PARIS1__mES,interaction7520_PARIS1__mES,interaction7620_PARIS1__mES,interaction7558_PARIS1__mES,interaction7582_PARIS1__mES,interaction7624_PARIS1__mES,interaction7572_PARIS1__mES,interaction7518_PARIS1__mES,interaction7585_PARIS1__mES,interaction7562_PARIS1__mES,interaction7615_PARIS1__mES,interaction14658_PARIS1__mES,interaction7526_PARIS1__mES,interaction7704_PARIS1__mES,interaction7603_PARIS1__mES,interaction7717_PARIS1__mES,interaction7604_PARIS1__mES,interaction7616_PARIS1__mES,interaction7568_PARIS1__mES,interaction7698_PARIS1__mES,interaction7571_PARIS1__mES,interaction7682_PARIS1__mES,interaction7530_PARIS1__mES,interaction7630_PARIS1__mES,interaction7663_PARIS1__mES,interaction7672_PARIS1__mES,interaction18764_PARIS1__mES,interaction7551_PARIS1__mES,interaction7653_PARIS1__mES,interaction7550_PARIS1__mES,interaction7557_PARIS1__mES,interaction7627_PARIS1__mES,interaction7590_PARIS1__mES,interaction7610_PARIS1__mES,interaction7539_PARIS1__mES,interaction7593_PARIS1__mES,interaction7609_PARIS1__mES,interaction7563_PARIS1__mES,interaction7565_PARIS1__mES,interaction7632_PARIS1__mES,interaction7617_PARIS1__mES,interaction7626_PARIS1__mES,interaction8488_PARIS1__mES,interaction7515_PARIS1__mES,interaction7633_PARIS1__mES,interaction7701_PARIS1__mES,interaction7600_PARIS1__mES,interaction7721_PARIS1__mES,interaction7533_PARIS1__mES,interaction7586_PARIS1__mES,interaction7635_PARIS1__mES,interaction7524_PARIS1__mES,interaction7561_PARIS1__mES,interaction21368_PARIS1__mES,interaction6312_PARIS1__mES,interaction7724_PARIS1__mES,interaction12589_PARIS1__mES,interaction7647_PARIS1__mES,interaction7566_PARIS1__mES,interaction7715_PARIS1__mES,interaction7575_PARIS1__mES,interaction7598_PARIS1__mES,interaction7657_PARIS1__mES,interaction7671_PARIS1__mES,interaction7720_PARIS1__mES,interaction7504_PARIS1__mES,interaction7548_PARIS1__mES,interaction10976_PARIS1__mES,interaction7662_PARIS1__mES,interaction7658_PARIS1__mES,interaction7692_PARIS1__mES,interaction7676_PARIS1__mES,interaction7607_PARIS1__mES,interaction21531_PARIS1__mES,interaction7621_PARIS1__mES,interaction7667_PARIS1__mES,interaction7541_PARIS1__mES,interaction7618_PARIS1__mES,interaction7728_PARIS1__mES,interaction7506_PARIS1__mES,interaction7556_PARIS1__mES,interaction7573_PARIS1__mES,interaction7605_PARIS1__mES,interaction7531_PARIS1__mES	Low_complexity_unknown	other
A-rich	45	PARIS1__mES	interaction7215_PARIS1__mES	Low_complexity_unknown	other
A-rich	61	PARIS1__mES	interaction7444_PARIS1__mES	Low_complexity_unknown	other
AAAAC	2.8	PARIS1__mES	interaction9743_PARIS1__mES	TantanNotHomo	A-rich
AAAAGAAAA	2.11111	PARIS1__mES	interaction12673_PARIS1__mES	TantanNotHomo	A-rich
AAAAGAA	4	PARIS1__mES	interaction8608_PARIS1__mES	TantanNotHomo	A-rich
AAAATG	3.33333	PARIS1__mES	interaction13848_PARIS1__mES,interaction13849_PARIS1__mES	TantanNotHomo	A-rich
AAAGACCTCA	2	PARIS1__mES	interaction19823_PARIS1__mES	TantanNotHomo	CA-rich
AACAC	5.8	PARIS1__mES	interaction928_PARIS1__mES	TantanNotHomo	A-rich
AAGAG	3	PARIS1__mES	interaction7730_PARIS1__mES	TantanNotHomo	A-rich
AAG	4	PARIS1__mES	interaction12533_PARIS1__mES	TantanNotHomo	A-rich
AATGGAGGGGACCGGGCAGGAGCCACCTGTGTATCGCAGTGTGACCTGAGCCCCGGG	2.91228	PARIS1__mES	interaction12542_PARIS1__mES	TantanNotHomo	GU-rich
ACACATACTGGAGAGAAACCCTATGAATGTAATGAATGTGGTAAAGCCTTTGCACAACAGAGTCATCTCCAAAACCATAAAAGA	8.60714	PARIS1__mES	interaction21627_PARIS1__mES	TantanNotHomo	CA-rich
ACATAAACGAACACGTACAGGAGAGAAACCCTATGAATGTAACCAATGTGGTAAAGCCTTTGCACAAAGCAGTCATCTCCGAAT	2.72619	PARIS1__mES	interaction13178_PARIS1__mES	TantanNotHomo	CA-rich
ACATGAAAAAACACATACTGGTGAGAAACCCTATAAATGTAATCAGTGTGATAAAGGTTTTGCACAGCTCAGGTACCTTCGAGC	5.35714	PARIS1__mES	interaction14800_PARIS1__mES,interaction14799_PARIS1__mES	TantanNotHomo	CA-rich
ACCATGGACTCCCAGATGTTAGCCTCTAGC	8	PARIS1__mES	interaction2190_PARIS1__mES	TantanNotHomo	CU-rich
ACCCGCCCCC	3.1	PARIS1__mES	interaction13567_PARIS1__mES	TantanNotHomo	C-rich
ACCTCTCCTAGCTACTCGCCCACCTCCCCTAGCTACTCGCCA	4.97619	PARIS1__mES	interaction7457_PARIS1__mES	TantanNotHomo	C-rich
ACTACTCC	2.75	PARIS1__mES	interaction21626_PARIS1__mES	TantanNotHomo	CU-rich
AC	6.5	PARIS1__mES	interaction18686_PARIS1__mES	TantanNotHomo	CA-rich
AC	11.5	PARIS1__mES	interaction17230_PARIS1__mES,interaction19092_PARIS1__mES	TantanNotHomo	CA-rich
AC	13	PARIS1__mES	interaction7472_PARIS1__mES	TantanNotHomo	CA-rich
AC	14	PARIS1__mES	interaction13733_PARIS1__mES	TantanNotHomo	CA-rich
AC	18	PARIS1__mES	interaction2144_PARIS1__mES	TantanNotHomo	CA-rich
AC	18.5	PARIS1__mES	interaction12668_PARIS1__mES	TantanNotHomo	CA-rich
AC	21	PARIS1__mES	interaction19044_PARIS1__mES	TantanNotHomo	CA-rich
AC	21.5	PARIS1__mES	interaction7216_PARIS1__mES	TantanNotHomo	CA-rich
AC	24.5	PARIS1__mES	interaction11161_PARIS1__mES	TantanNotHomo	CA-rich
AC	27	PARIS1__mES	interaction11606_PARIS1__mES	TantanNotHomo	CA-rich
AGAAAGAGAGAGAGAG	3.4375	PARIS1__mES	interaction7225_PARIS1__mES	TantanNotHomo	A-rich
AGAAAGA	3.14286	PARIS1__mES	interaction7225_PARIS1__mES	TantanNotHomo	A-rich
AGAATTCATACAGGAGAGAAACCTTATAAATGCAGTGAATGTGACAAATGCTTTACCCGAAAATCACATCTTAGTATTCATC	2.6747	PARIS1__mES	interaction11543_PARIS1__mES	TantanNotHomo	CA-rich
AGAATTCATTCAGGGGAGAAACCTTACAAATGTAGTGAATGCGACAAATGCTTTACTGACAAATGCACTCTGAGAAAGCATCAG	3.66667	PARIS1__mES	interaction11538_PARIS1__mES	TantanNotHomo	CA-rich
AGACAGAA	5.875	PARIS1__mES	interaction2353_PARIS1__mES	TantanNotHomo	A-rich
AGCAGCAGT	3.33333	PARIS1__mES	interaction19470_PARIS1__mES	TantanNotHomo	CA-rich
AGCCCCCGCCGC	2	PARIS1__mES	interaction8269_PARIS1__mES	TantanNotHomo	C-rich
AGCCCTCAGTGAGACTG	2.17647	PARIS1__mES	interaction19117_PARIS1__mES	TantanNotHomo	CA-rich
AGCCGG	2.5	PARIS1__mES	interaction9676_PARIS1__mES	TantanNotHomo	GA-rich
AGCTACTCACCAACTTCTCCA	2.52381	PARIS1__mES	interaction7458_PARIS1__mES	TantanNotHomo	CU-rich
AGC	4	PARIS1__mES	interaction8544_PARIS1__mES,interaction9674_PARIS1__mES,interaction10156_PARIS1__mES	TantanNotHomo	CA-rich
AGGAAGAGAAAG	2.58333	PARIS1__mES	interaction13185_PARIS1__mES,interaction13183_PARIS1__mES	TantanNotHomo	A-rich
AGGA	3.25	PARIS1__mES	interaction2142_PARIS1__mES	TantanNotHomo	GA-rich
AGGCCC	2.66667	PARIS1__mES	interaction21702_PARIS1__mES	TantanNotHomo	CA-rich
AGGCTGCCCTGGTCAGCGTTCCCACTGTGGGCATA	2.85714	PARIS1__mES	interaction11590_PARIS1__mES	TantanNotHomo	CU-rich
AGGC	5.75	PARIS1__mES	interaction12310_PARIS1__mES,interaction12330_PARIS1__mES,interaction1994_PARIS1__mES,interaction12323_PARIS1__mES,interaction12301_PARIS1__mES,interaction12297_PARIS1__mES,interaction12322_PARIS1__mES,interaction12325_PARIS1__mES,interaction12284_PARIS1__mES,interaction12346_PARIS1__mES,interaction12347_PARIS1__mES,interaction12281_PARIS1__mES,interaction12358_PARIS1__mES,interaction12314_PARIS1__mES,interaction11168_PARIS1__mES,interaction12328_PARIS1__mES,interaction12332_PARIS1__mES,interaction12260_PARIS1__mES,interaction12298_PARIS1__mES,interaction12262_PARIS1__mES,interaction12319_PARIS1__mES,interaction12311_PARIS1__mES,interaction12317_PARIS1__mES,interaction12283_PARIS1__mES,interaction12294_PARIS1__mES,interaction12264_PARIS1__mES,interaction12334_PARIS1__mES,interaction6962_PARIS1__mES,interaction12285_PARIS1__mES,interaction12341_PARIS1__mES,interaction12329_PARIS1__mES,interaction12343_PARIS1__mES,interaction12355_PARIS1__mES,interaction12282_PARIS1__mES,interaction12296_PARIS1__mES,interaction12337_PARIS1__mES,interaction12316_PARIS1__mES,interaction12331_PARIS1__mES,interaction12289_PARIS1__mES,interaction12352_PARIS1__mES,interaction12308_PARIS1__mES,interaction12354_PARIS1__mES,interaction12315_PARIS1__mES,interaction12356_PARIS1__mES,interaction12318_PARIS1__mES,interaction12339_PARIS1__mES,interaction12288_PARIS1__mES,interaction12324_PARIS1__mES,interaction12287_PARIS1__mES,interaction12266_PARIS1__mES,interaction12261_PARIS1__mES,interaction20346_PARIS1__mES,interaction12338_PARIS1__mES,interaction12344_PARIS1__mES,interaction6119_PARIS1__mES,interaction12313_PARIS1__mES,interaction12291_PARIS1__mES,interaction10989_PARIS1__mES,interaction12307_PARIS1__mES,interaction12290_PARIS1__mES,interaction12295_PARIS1__mES,interaction12345_PARIS1__mES,interaction12306_PARIS1__mES,interaction12293_PARIS1__mES,interaction12321_PARIS1__mES,interaction12305_PARIS1__mES,interaction12340_PARIS1__mES,interaction12350_PARIS1__mES,interaction12348_PARIS1__mES,interaction12353_PARIS1__mES,interaction12303_PARIS1__mES,interaction12357_PARIS1__mES,interaction12351_PARIS1__mES,interaction12336_PARIS1__mES,interaction12259_PARIS1__mES,interaction12300_PARIS1__mES,interaction12277_PARIS1__mES,interaction12326_PARIS1__mES,interaction12320_PARIS1__mES,interaction12333_PARIS1__mES,interaction12309_PARIS1__mES,interaction12299_PARIS1__mES,interaction12279_PARIS1__mES,interaction12280_PARIS1__mES,interaction12278_PARIS1__mES,interaction12335_PARIS1__mES,interaction12265_PARIS1__mES,interaction12342_PARIS1__mES,interaction12286_PARIS1__mES,interaction12302_PARIS1__mES,interaction12304_PARIS1__mES,interaction12349_PARIS1__mES,interaction12263_PARIS1__mES,interaction12292_PARIS1__mES,interaction12312_PARIS1__mES	TantanNotHomo	GA-rich
AGGGGAC	2.28571	PARIS1__mES	interaction12725_PARIS1__mES	TantanNotHomo	G-rich
AGGG	3.25	PARIS1__mES	interaction674_PARIS1__mES	TantanNotHomo	G-rich
AGTACTCTGCCAGCACCCAGCTTCTGGCCTCGGGCCCTT	2.07692	PARIS1__mES	interaction13032_PARIS1__mES	TantanNotHomo	CU-rich
AGTATCTGCATC	5.5	PARIS1__mES	interaction15037_PARIS1__mES	TantanNotHomo	CU-rich
AGTGAGCTGGTGACCCCTCCTATTGAGCCAGTGCTGGAGCCTTCCCATCAGGGACTAGAACCTGTCTTGGAC	7.05556	PARIS1__mES	interaction19942_PARIS1__mES	TantanNotHomo	CU-rich
AGTTGAAAA	2	PARIS1__mES	interaction8179_PARIS1__mES	TantanNotHomo	A-rich
AG	6.5	PARIS1__mES	interaction1695_PARIS1__mES	TantanNotHomo	GA-rich
AG	9.5	PARIS1__mES	interaction21858_PARIS1__mES	TantanNotHomo	GA-rich
ATAACCCCAGGACACA	2	PARIS1__mES	interaction21288_PARIS1__mES	TantanNotHomo	CA-rich
ATATACATGAAAGATGTCATACTGGAGAGAAACCGTATGTATGTACTCAGTGTGGTAAAGCCTTTGCACGTCGCAGTCACCTTC	3.15476	PARIS1__mES	interaction21625_PARIS1__mES	TantanNotHomo	GA-rich
ATCACTGTGCACCAGCATCAGCATCACTGTGCACCAGCATCAGCATCACTGTGTATCAGCATCAGC	6.31818	PARIS1__mES	interaction15226_PARIS1__mES	TantanNotHomo	CU-rich
ATCACTGTGCACCAGCATCAGC	3.54545	PARIS1__mES	interaction15226_PARIS1__mES	TantanNotHomo	CU-rich
ATCTGCATCAGTATCTGCATCAGTATCTGCATCAGTTTCTGCATCACC	2.3125	PARIS1__mES	interaction15037_PARIS1__mES	TantanNotHomo	CU-rich
ATGA	3.75	PARIS1__mES	interaction7998_PARIS1__mES	TantanNotHomo	GA-rich
ATGA	7.25	PARIS1__mES	interaction1790_PARIS1__mES,interaction366_PARIS1__mES	TantanNotHomo	GA-rich
ATGGACTCCCAGATGTTAGCAACCAGCAGTATGGACTCCCAGATGTTAGCAACCAGCAGTATGGACTCCCAGATGTTAGCAACCAGCTCC	2.23333	PARIS1__mES	interaction13284_PARIS1__mES	TantanNotHomo	CA-rich
ATGGGGTGAGATGCATTTCAACAAAAGCCACTGGAGAGAGGAGGCAAGAGTTGCCCTCCTTTCTCAAATGTGTGGCCATGTAGGTGGGCAGGAAAT	2.07292	PARIS1__mES	interaction21354_PARIS1__mES	TantanNotHomo	GU-rich
ATGTCTGTGTGTATACAGGTGGACCATTCCACTTTTTGCTCATGT	3.97826	PARIS1__mES	interaction21945_PARIS1__mES	TantanNotHomo	CU-rich
ATTGC	4.6	PARIS1__mES	interaction21513_PARIS1__mES	TantanNotHomo	CU-rich
AT	10.5	PARIS1__mES	interaction11818_PARIS1__mES	TantanNotHomo	AU-rich
AT	14	PARIS1__mES	interaction6614_PARIS1__mES	TantanNotHomo	AU-rich
AT	16	PARIS1__mES	interaction2356_PARIS1__mES	TantanNotHomo	AU-rich
AT	39	PARIS1__mES	interaction13695_PARIS1__mES	TantanNotHomo	AU-rich
CAACTTCATACAGCGGCCTGGAGTGGGAAGCAGAACGCACAGGACCAATTCCGCC	3.09091	PARIS1__mES	interaction6064_PARIS1__mES	TantanNotHomo	CA-rich
CACACACACACACACACACACACT	2.20833	PARIS1__mES	interaction19169_PARIS1__mES	TantanNotHomo	CU-rich
CACACACACACACAGACACACACACACACACATACACACACACACACAGACACACACATACACACACACACAGA	2.63514	PARIS1__mES	interaction17500_PARIS1__mES	TantanNotHomo	CA-rich
CACCC	4.2	PARIS1__mES	interaction12852_PARIS1__mES	TantanNotHomo	C-rich
CACC	3.25	PARIS1__mES	interaction17496_PARIS1__mES	TantanNotHomo	C-rich
CACTGC	2.5	PARIS1__mES	interaction13004_PARIS1__mES	TantanNotHomo	CU-rich
CAC	5.33333	PARIS1__mES	interaction7625_PARIS1__mES,interaction8217_PARIS1__mES	TantanNotHomo	C-rich
CAC	9.66667	PARIS1__mES	interaction7175_PARIS1__mES,interaction7176_PARIS1__mES	TantanNotHomo	C-rich
CAGCC	3	PARIS1__mES	interaction6433_PARIS1__mES	TantanNotHomo	C-rich
CAGCG	2.8	PARIS1__mES	interaction7527_PARIS1__mES	TantanNotHomo	CA-rich
CAGCTG	2.5	PARIS1__mES	interaction18984_PARIS1__mES,interaction812_PARIS1__mES,interaction395_PARIS1__mES,interaction401_PARIS1__mES,interaction403_PARIS1__mES,interaction404_PARIS1__mES,interaction396_PARIS1__mES,interaction402_PARIS1__mES,interaction405_PARIS1__mES,interaction400_PARIS1__mES,interaction406_PARIS1__mES,interaction1752_PARIS1__mES,interaction6479_PARIS1__mES,interaction399_PARIS1__mES,interaction393_PARIS1__mES,interaction398_PARIS1__mES,interaction407_PARIS1__mES,interaction397_PARIS1__mES,interaction390_PARIS1__mES	TantanNotHomo	GC-rich
CAGGCC	2.5	PARIS1__mES	interaction21887_PARIS1__mES	TantanNotHomo	CA-rich
CAGGTG	4.5	PARIS1__mES	interaction307_PARIS1__mES	TantanNotHomo	GU-rich
CAGTACCCCCTGAGCTCGTGCCTCTAGCTGCATATGTAG	2.07692	PARIS1__mES	interaction21418_PARIS1__mES	TantanNotHomo	CU-rich
CAG	7	PARIS1__mES	interaction19184_PARIS1__mES	TantanNotHomo	CA-rich
CATAAAAGAACACATACTGGAGAGAAACCCTATGAATGTAAGCAATGTGGTAAATCCTTTGCATGTCAGAGTGGTCTCCAACAG	2.7381	PARIS1__mES	interaction11870_PARIS1__mES	TantanNotHomo	CA-rich
CATCCACATACATGAGACTACAACTACACGC	3.87097	PARIS1__mES	interaction6349_PARIS1__mES	TantanNotHomo	CU-rich
CATGTGTACCTGGTGTGTGTTGCTGCTGCCATGTGCA	2.31579	PARIS1__mES	interaction15078_PARIS1__mES	TantanNotHomo	CU-rich
CA	5.5	PARIS1__mES	interaction19517_PARIS1__mES	TantanNotHomo	CA-rich
CA	13	PARIS1__mES	interaction11012_PARIS1__mES	TantanNotHomo	CA-rich
CA	13.5	PARIS1__mES	interaction2023_PARIS1__mES,interaction8079_PARIS1__mES,interaction17534_PARIS1__mES	TantanNotHomo	CA-rich
CA	16.5	PARIS1__mES	interaction818_PARIS1__mES	TantanNotHomo	CA-rich
CA	17.5	PARIS1__mES	interaction17534_PARIS1__mES	TantanNotHomo	CA-rich
CCAACTTGT	2.66667	PARIS1__mES	interaction18673_PARIS1__mES	TantanNotHomo	CU-rich
CCACAGCAGGCGAGTACTAATACTTA	4.07692	PARIS1__mES	interaction11442_PARIS1__mES	TantanNotHomo	CA-rich
CCACC	5	PARIS1__mES	interaction14473_PARIS1__mES	TantanNotHomo	C-rich
CCAGCTCCTGGGGTGCACCCCCCGGCCCCAGTAGTACACCCACCAACATCTGGAGTCCATCCC	2.1746	PARIS1__mES	interaction13351_PARIS1__mES	TantanNotHomo	CU-rich
CCAGGCCGGGCGATGGCGGGAGCCTGGGCTCCGGTG	2.86111	PARIS1__mES	interaction6961_PARIS1__mES,interaction13812_PARIS1__mES	TantanNotHomo	GU-rich
CCAGGGCCTCCAACCCCT	3.22222	PARIS1__mES	interaction13294_PARIS1__mES	TantanNotHomo	C-rich
CCA	4.66667	PARIS1__mES	interaction7324_PARIS1__mES	TantanNotHomo	C-rich
CCA	5.33333	PARIS1__mES	interaction21454_PARIS1__mES	TantanNotHomo	C-rich
CCCAACCCAACCTAT	2.13333	PARIS1__mES	interaction20006_PARIS1__mES	TantanNotHomo	C-rich
CCCACA	2.5	PARIS1__mES	interaction13464_PARIS1__mES	TantanNotHomo	C-rich
CCCACCCAC	2	PARIS1__mES	interaction1998_PARIS1__mES	TantanNotHomo	C-rich
CCCACCCC	2.125	PARIS1__mES	interaction2347_PARIS1__mES,interaction8729_PARIS1__mES	TantanNotHomo	C-rich
CCCAGCTGCTGTAGG	2.73333	PARIS1__mES	interaction7297_PARIS1__mES	TantanNotHomo	CU-rich
CCCA	3.5	PARIS1__mES	interaction17363_PARIS1__mES	TantanNotHomo	C-rich
CCCCAC	2.5	PARIS1__mES	interaction11092_PARIS1__mES	TantanNotHomo	C-rich
CCCCATGGG	2	PARIS1__mES	interaction176_PARIS1__mES	TantanNotHomo	CU-rich
CCCCA	2.8	PARIS1__mES	interaction7602_PARIS1__mES	TantanNotHomo	C-rich
CCCCA	3	PARIS1__mES	interaction17652_PARIS1__mES	TantanNotHomo	C-rich
CCCCA	7.16667	PARIS1__mES	interaction17523_PARIS1__mES	TantanNotHomo	C-rich
CCCCCCCG	2.125	PARIS1__mES	interaction13575_PARIS1__mES	TantanNotHomo	C-rich
CCCCCCCTCCCTCCCTC	2.11765	PARIS1__mES	interaction7189_PARIS1__mES,interaction7191_PARIS1__mES,interaction7184_PARIS1__mES,interaction7190_PARIS1__mES,interaction6075_PARIS1__mES	TantanNotHomo	C-rich
CCCCCCCT	2.77778	PARIS1__mES	interaction13575_PARIS1__mES	TantanNotHomo	C-rich
CCCCCG	3.5	PARIS1__mES	interaction8893_PARIS1__mES	TantanNotHomo	C-rich
CCCCCTCTCTAGTCCGGCGCGCCCGTGGTGTG	13.0938	PARIS1__mES	interaction1435_PARIS1__mES	TantanNotHomo	CU-rich
CCCCGCG	2.42857	PARIS1__mES	interaction11925_PARIS1__mES,interaction7834_PARIS1__mES,interaction7838_PARIS1__mES,interaction2348_PARIS1__mES,interaction6519_PARIS1__mES,interaction6822_PARIS1__mES,interaction13099_PARIS1__mES,interaction7827_PARIS1__mES,interaction338_PARIS1__mES,interaction19983_PARIS1__mES,interaction7822_PARIS1__mES,interaction7818_PARIS1__mES,interaction7824_PARIS1__mES,interaction7839_PARIS1__mES,interaction20064_PARIS1__mES,interaction14433_PARIS1__mES,interaction7837_PARIS1__mES,interaction7387_PARIS1__mES,interaction17476_PARIS1__mES,interaction7831_PARIS1__mES,interaction7819_PARIS1__mES,interaction9776_PARIS1__mES,interaction7833_PARIS1__mES,interaction14766_PARIS1__mES,interaction8508_PARIS1__mES,interaction7825_PARIS1__mES,interaction19047_PARIS1__mES,interaction7828_PARIS1__mES,interaction2262_PARIS1__mES,interaction12271_PARIS1__mES,interaction7830_PARIS1__mES,interaction19129_PARIS1__mES,interaction17653_PARIS1__mES,interaction110_PARIS1__mES,interaction7835_PARIS1__mES,interaction8535_PARIS1__mES,interaction13343_PARIS1__mES,interaction7832_PARIS1__mES,interaction7836_PARIS1__mES,interaction7931_PARIS1__mES,interaction17272_PARIS1__mES,interaction12508_PARIS1__mES,interaction7821_PARIS1__mES,interaction7820_PARIS1__mES,interaction19256_PARIS1__mES,interaction17371_PARIS1__mES,interaction20369_PARIS1__mES,interaction7823_PARIS1__mES,interaction18900_PARIS1__mES,interaction7826_PARIS1__mES,interaction7829_PARIS1__mES,interaction11518_PARIS1__mES	TantanNotHomo	C-rich
CCCCGGCGG	2.11111	PARIS1__mES	interaction18739_PARIS1__mES,interaction8658_PARIS1__mES	TantanNotHomo	C-rich
CCCCGG	3.16667	PARIS1__mES	interaction20942_PARIS1__mES	TantanNotHomo	C-rich
CCCCGG	3.5	PARIS1__mES	interaction21105_PARIS1__mES	TantanNotHomo	C-rich
CCCCGT	6.5	PARIS1__mES	interaction14788_PARIS1__mES	TantanNotHomo	C-rich
CCCCG	2.8	PARIS1__mES	interaction19628_PARIS1__mES	TantanNotHomo	C-rich
CCCCTCCCGC	2.2	PARIS1__mES	interaction20954_PARIS1__mES	TantanNotHomo	C-rich
CCCCTCC	2.28571	PARIS1__mES	interaction21585_PARIS1__mES	TantanNotHomo	C-rich
CCCCTC	2.5	PARIS1__mES	interaction17301_PARIS1__mES	TantanNotHomo	C-rich
CCCCTC	2.83333	PARIS1__mES	interaction17385_PARIS1__mES,interaction17299_PARIS1__mES	TantanNotHomo	C-rich
CCCCTC	3	PARIS1__mES	interaction17289_PARIS1__mES	TantanNotHomo	C-rich
CCCCTC	3.28571	PARIS1__mES	interaction17322_PARIS1__mES,interaction17323_PARIS1__mES,interaction17331_PARIS1__mES,interaction17339_PARIS1__mES,interaction17326_PARIS1__mES,interaction17349_PARIS1__mES,interaction17347_PARIS1__mES,interaction17344_PARIS1__mES,interaction17312_PARIS1__mES,interaction17342_PARIS1__mES,interaction17336_PARIS1__mES,interaction17330_PARIS1__mES,interaction17337_PARIS1__mES,interaction12972_PARIS1__mES,interaction17334_PARIS1__mES,interaction17327_PARIS1__mES,interaction17325_PARIS1__mES,interaction17313_PARIS1__mES,interaction17314_PARIS1__mES,interaction17335_PARIS1__mES,interaction17345_PARIS1__mES,interaction17346_PARIS1__mES,interaction18930_PARIS1__mES,interaction17357_PARIS1__mES,interaction17315_PARIS1__mES,interaction17320_PARIS1__mES,interaction19908_PARIS1__mES,interaction17341_PARIS1__mES,interaction17340_PARIS1__mES,interaction17358_PARIS1__mES,interaction17321_PARIS1__mES,interaction17333_PARIS1__mES,interaction20075_PARIS1__mES,interaction17338_PARIS1__mES,interaction19012_PARIS1__mES,interaction17319_PARIS1__mES,interaction17329_PARIS1__mES,interaction17353_PARIS1__mES,interaction17351_PARIS1__mES,interaction17348_PARIS1__mES,interaction17355_PARIS1__mES,interaction17343_PARIS1__mES,interaction17328_PARIS1__mES,interaction20438_PARIS1__mES,interaction17317_PARIS1__mES,interaction17356_PARIS1__mES,interaction17352_PARIS1__mES,interaction17332_PARIS1__mES	TantanNotHomo	C-rich
CCCCTC	3.33333	PARIS1__mES	interaction9864_PARIS1__mES,interaction13524_PARIS1__mES	TantanNotHomo	C-rich
CCCCTC	4.66667	PARIS1__mES	interaction13554_PARIS1__mES	TantanNotHomo	C-rich
CCCGCCCCGG	2.8	PARIS1__mES	interaction2568_PARIS1__mES	TantanNotHomo	C-rich
CCCGCCGCC	2.33333	PARIS1__mES	interaction13059_PARIS1__mES	TantanNotHomo	C-rich
CCCGCCG	3.44444	PARIS1__mES	interaction7223_PARIS1__mES	TantanNotHomo	C-rich
CCCGGGGCGGCCGCC	2	PARIS1__mES	interaction6720_PARIS1__mES	TantanNotHomo	C-rich
CCCGGG	5	PARIS1__mES	interaction2184_PARIS1__mES,interaction1756_PARIS1__mES,interaction2183_PARIS1__mES,interaction2179_PARIS1__mES,interaction2182_PARIS1__mES,interaction2181_PARIS1__mES,interaction2180_PARIS1__mES	TantanNotHomo	GC-rich
CCCG	3.5	PARIS1__mES	interaction7830_PARIS1__mES	TantanNotHomo	C-rich
CCCTCCAGCAAGGTT	2.66667	PARIS1__mES	interaction604_PARIS1__mES	TantanNotHomo	CU-rich
CCCTCCAGT	2.88889	PARIS1__mES	interaction13294_PARIS1__mES	TantanNotHomo	C-rich
CCCTCC	4.16667	PARIS1__mES	interaction8164_PARIS1__mES,interaction8162_PARIS1__mES,interaction8163_PARIS1__mES	TantanNotHomo	C-rich
CCCTCC	4.66667	PARIS1__mES	interaction2444_PARIS1__mES	TantanNotHomo	C-rich
CCCTCC	5.14286	PARIS1__mES	interaction13529_PARIS1__mES	TantanNotHomo	C-rich
CCCTCTCCCC	2.5	PARIS1__mES	interaction19892_PARIS1__mES,interaction7154_PARIS1__mES	TantanNotHomo	C-rich
CCCTCTCCCTCCCTCTC	4.22222	PARIS1__mES	interaction13572_PARIS1__mES	TantanNotHomo	C-rich
CCCTCTCCC	2.66667	PARIS1__mES	interaction13639_PARIS1__mES,interaction9587_PARIS1__mES,interaction17277_PARIS1__mES	TantanNotHomo	C-rich
CCCTCTCTCCCTCTTCTCT	5.05	PARIS1__mES	interaction193_PARIS1__mES	TantanNotHomo	C-rich
CCCTCTCTCCCTCT	2.21429	PARIS1__mES	interaction184_PARIS1__mES,interaction13608_PARIS1__mES	TantanNotHomo	C-rich
CCCTCT	3.16667	PARIS1__mES	interaction13639_PARIS1__mES,interaction9587_PARIS1__mES,interaction17277_PARIS1__mES	TantanNotHomo	C-rich
CCCTCT	3.6	PARIS1__mES	interaction13592_PARIS1__mES	TantanNotHomo	C-rich
CCCTCT	5.66667	PARIS1__mES	interaction185_PARIS1__mES,interaction21423_PARIS1__mES	TantanNotHomo	C-rich
CCCTC	3.6	PARIS1__mES	interaction13559_PARIS1__mES	TantanNotHomo	C-rich
CCCTC	5	PARIS1__mES	interaction17288_PARIS1__mES	TantanNotHomo	C-rich
CCCT	3.75	PARIS1__mES	interaction14280_PARIS1__mES,interaction197_PARIS1__mES,interaction14281_PARIS1__mES	TantanNotHomo	C-rich
CCCT	5	PARIS1__mES	interaction1810_PARIS1__mES,interaction13623_PARIS1__mES,interaction1684_PARIS1__mES,interaction11891_PARIS1__mES	TantanNotHomo	C-rich
CCCT	9.75	PARIS1__mES	interaction19961_PARIS1__mES	TantanNotHomo	C-rich
CCC	10.6667	PARIS1__mES	interaction17525_PARIS1__mES	TantanNotHomo	C-rich
CCGAGCGCAG	2.54545	PARIS1__mES	interaction8000_PARIS1__mES,interaction6373_PARIS1__mES	TantanNotHomo	CA-rich
CCGCCAACTTCG	2	PARIS1__mES	interaction21468_PARIS1__mES	TantanNotHomo	CU-rich
CCGCCCCCTGC	2.36364	PARIS1__mES	interaction13926_PARIS1__mES	TantanNotHomo	C-rich
CCGCCCG	2.28571	PARIS1__mES	interaction12844_PARIS1__mES	TantanNotHomo	C-rich
CCGCCGC	3	PARIS1__mES	interaction19229_PARIS1__mES	TantanNotHomo	C-rich
CCGCCG	4.83333	PARIS1__mES	interaction7692_PARIS1__mES	TantanNotHomo	C-rich
CCGCC	4	PARIS1__mES	interaction11656_PARIS1__mES,interaction17257_PARIS1__mES	TantanNotHomo	C-rich
CCGCGCCTC	3	PARIS1__mES	interaction18943_PARIS1__mES	TantanNotHomo	C-rich
CCGCTGCCC	2	PARIS1__mES	interaction6948_PARIS1__mES	TantanNotHomo	C-rich
CCGCT	3.8	PARIS1__mES	interaction2264_PARIS1__mES,interaction12320_PARIS1__mES,interaction17487_PARIS1__mES	TantanNotHomo	C-rich
CCGCT	4.14286	PARIS1__mES	interaction1160_PARIS1__mES	TantanNotHomo	C-rich
CCGC	5.25	PARIS1__mES	interaction8094_PARIS1__mES	TantanNotHomo	C-rich
CCGGCCCCGCGC	2.45455	PARIS1__mES	interaction13090_PARIS1__mES	TantanNotHomo	C-rich
CCGGGCTCGGTGCTGCGGGCTGTGCGTT	2.28571	PARIS1__mES	interaction11042_PARIS1__mES	TantanNotHomo	CU-rich
CCGGGGGCCCCGCGCA	2.5	PARIS1__mES	interaction10119_PARIS1__mES	TantanNotHomo	CA-rich
CCGGGG	3.14286	PARIS1__mES	interaction12515_PARIS1__mES	TantanNotHomo	G-rich
CCGGGG	5	PARIS1__mES	interaction14638_PARIS1__mES,interaction14637_PARIS1__mES,interaction12400_PARIS1__mES,interaction8214_PARIS1__mES,interaction6573_PARIS1__mES,interaction8110_PARIS1__mES,interaction14639_PARIS1__mES	TantanNotHomo	G-rich
CCGGG	3.4	PARIS1__mES	interaction7955_PARIS1__mES	TantanNotHomo	G-rich
CCGG	3.75	PARIS1__mES	interaction13913_PARIS1__mES	TantanNotHomo	GC-rich
CCGT	4.25	PARIS1__mES	interaction1072_PARIS1__mES	TantanNotHomo	CU-rich
CCGT	5.5	PARIS1__mES	interaction7304_PARIS1__mES,interaction11303_PARIS1__mES,interaction11304_PARIS1__mES,interaction2564_PARIS1__mES,interaction11302_PARIS1__mES,interaction2181_PARIS1__mES	TantanNotHomo	CU-rich
CCG	4	PARIS1__mES	interaction9933_PARIS1__mES,interaction9611_PARIS1__mES,interaction7992_PARIS1__mES,interaction7735_PARIS1__mES	TantanNotHomo	C-rich
CCG	4.33333	PARIS1__mES	interaction15142_PARIS1__mES	TantanNotHomo	C-rich
CCG	4.66667	PARIS1__mES	interaction6090_PARIS1__mES	TantanNotHomo	C-rich
CCG	5.33333	PARIS1__mES	interaction19091_PARIS1__mES	TantanNotHomo	C-rich
CCG	8.5	PARIS1__mES	interaction20495_PARIS1__mES,interaction20499_PARIS1__mES,interaction20498_PARIS1__mES,interaction20496_PARIS1__mES,interaction20497_PARIS1__mES	TantanNotHomo	C-rich
CCG	8.66667	PARIS1__mES	interaction20441_PARIS1__mES	TantanNotHomo	C-rich
CCG	12.3333	PARIS1__mES	interaction734_PARIS1__mES	TantanNotHomo	C-rich
CCTCAT	3.16667	PARIS1__mES	interaction6598_PARIS1__mES,interaction7776_PARIS1__mES	TantanNotHomo	CU-rich
CCTCCCCTC	2.33333	PARIS1__mES	interaction13548_PARIS1__mES	TantanNotHomo	C-rich
CCTCCCC	3	PARIS1__mES	interaction12791_PARIS1__mES	TantanNotHomo	C-rich
CCTCCC	2.83333	PARIS1__mES	interaction17290_PARIS1__mES	TantanNotHomo	C-rich
CCTCCC	3	PARIS1__mES	interaction17291_PARIS1__mES	TantanNotHomo	C-rich
CCTCCC	3.14286	PARIS1__mES	interaction17286_PARIS1__mES	TantanNotHomo	C-rich
CCTCCC	4.66667	PARIS1__mES	interaction11761_PARIS1__mES	TantanNotHomo	C-rich
CCTCCTCCC	2.88889	PARIS1__mES	interaction9858_PARIS1__mES	TantanNotHomo	C-rich
CCTCCTCCTCCTCTT	2.06667	PARIS1__mES	interaction20435_PARIS1__mES	TantanNotHomo	C-rich
CCTCCTCCTTCT	3.41667	PARIS1__mES	interaction13781_PARIS1__mES	TantanNotHomo	C-rich
CCTCCT	3.33333	PARIS1__mES	interaction20453_PARIS1__mES	TantanNotHomo	C-rich
CCTCCT	4.83333	PARIS1__mES	interaction17292_PARIS1__mES	TantanNotHomo	C-rich
CCTCGTCCC	2	PARIS1__mES	interaction2346_PARIS1__mES	TantanNotHomo	C-rich
CCTCTTCCTCCT	2.36364	PARIS1__mES	interaction20908_PARIS1__mES	TantanNotHomo	C-rich
CCTGCTGGAGC	2.27273	PARIS1__mES	interaction12695_PARIS1__mES	TantanNotHomo	CU-rich
CCTTCTGTGTCCTCTCTTCCTCTT	2.5	PARIS1__mES	interaction11880_PARIS1__mES	TantanNotHomo	CU-rich
CCTT	4	PARIS1__mES	interaction12970_PARIS1__mES	TantanNotHomo	CU-rich
CCT	4	PARIS1__mES	interaction273_PARIS1__mES,interaction20188_PARIS1__mES	TantanNotHomo	C-rich
CCT	4.33333	PARIS1__mES	interaction6164_PARIS1__mES	TantanNotHomo	C-rich
CCT	4.66667	PARIS1__mES	interaction6619_PARIS1__mES,interaction9858_PARIS1__mES	TantanNotHomo	C-rich
CCT	5	PARIS1__mES	interaction13555_PARIS1__mES	TantanNotHomo	C-rich
CCT	5.33333	PARIS1__mES	interaction12178_PARIS1__mES	TantanNotHomo	C-rich
CCT	6	PARIS1__mES	interaction13500_PARIS1__mES	TantanNotHomo	C-rich
CC	6.66667	PARIS1__mES	interaction6288_PARIS1__mES,interaction6289_PARIS1__mES,interaction6290_PARIS1__mES	TantanNotHomo	C-rich
CC	8.33333	PARIS1__mES	interaction1652_PARIS1__mES,interaction11254_PARIS1__mES,interaction12879_PARIS1__mES	TantanNotHomo	C-rich
CGA	6	PARIS1__mES	interaction6505_PARIS1__mES,interaction6504_PARIS1__mES,interaction6503_PARIS1__mES,interaction6501_PARIS1__mES,interaction6500_PARIS1__mES,interaction6502_PARIS1__mES,interaction6499_PARIS1__mES	TantanNotHomo	CA-rich
CGCACC	5.33333	PARIS1__mES	interaction10967_PARIS1__mES	TantanNotHomo	C-rich
CGCCACCTCC	2.1	PARIS1__mES	interaction18719_PARIS1__mES	TantanNotHomo	C-rich
CGCCCGCCCCTTCCCCCGC	2.47368	PARIS1__mES	interaction855_PARIS1__mES,interaction860_PARIS1__mES,interaction20138_PARIS1__mES,interaction859_PARIS1__mES,interaction8778_PARIS1__mES,interaction858_PARIS1__mES,interaction856_PARIS1__mES,interaction854_PARIS1__mES,interaction9669_PARIS1__mES,interaction857_PARIS1__mES,interaction13539_PARIS1__mES,interaction13318_PARIS1__mES	TantanNotHomo	C-rich
CGCCGC	5.5	PARIS1__mES	interaction8885_PARIS1__mES	TantanNotHomo	C-rich
CGCCGGGC	2.375	PARIS1__mES	interaction11896_PARIS1__mES,interaction11901_PARIS1__mES,interaction11895_PARIS1__mES,interaction11897_PARIS1__mES,interaction11899_PARIS1__mES,interaction11894_PARIS1__mES,interaction11898_PARIS1__mES,interaction8493_PARIS1__mES,interaction11910_PARIS1__mES,interaction11900_PARIS1__mES,interaction11893_PARIS1__mES	TantanNotHomo	GC-rich
CGCCG	2.8	PARIS1__mES	interaction7935_PARIS1__mES	TantanNotHomo	C-rich
CGCCTGTG	2.25	PARIS1__mES	interaction19236_PARIS1__mES,interaction19226_PARIS1__mES,interaction19206_PARIS1__mES,interaction19221_PARIS1__mES,interaction19231_PARIS1__mES,interaction19228_PARIS1__mES,interaction19213_PARIS1__mES,interaction19212_PARIS1__mES,interaction19220_PARIS1__mES,interaction19230_PARIS1__mES,interaction19215_PARIS1__mES,interaction19218_PARIS1__mES,interaction19234_PARIS1__mES,interaction19225_PARIS1__mES,interaction19233_PARIS1__mES,interaction19204_PARIS1__mES,interaction19217_PARIS1__mES,interaction19229_PARIS1__mES,interaction19232_PARIS1__mES,interaction19237_PARIS1__mES,interaction19235_PARIS1__mES,interaction19214_PARIS1__mES,interaction19211_PARIS1__mES,interaction19205_PARIS1__mES,interaction19216_PARIS1__mES,interaction19222_PARIS1__mES,interaction19238_PARIS1__mES,interaction19223_PARIS1__mES	TantanNotHomo	CU-rich
CGCC	4	PARIS1__mES	interaction13286_PARIS1__mES,interaction8469_PARIS1__mES	TantanNotHomo	C-rich
CGCC	6	PARIS1__mES	interaction2048_PARIS1__mES	TantanNotHomo	C-rich
CGCGCC	2.66667	PARIS1__mES	interaction7818_PARIS1__mES	TantanNotHomo	C-rich
CGCGGGGAC	2.77778	PARIS1__mES	interaction1539_PARIS1__mES,interaction569_PARIS1__mES	TantanNotHomo	G-rich
CGCGTCG	3.14286	PARIS1__mES	interaction10041_PARIS1__mES	TantanNotHomo	CU-rich
CGCTCGCT	4.25	PARIS1__mES	interaction21112_PARIS1__mES	TantanNotHomo	CU-rich
CGCTG	4.5	PARIS1__mES	interaction1144_PARIS1__mES	TantanNotHomo	CU-rich
CGCT	3.75	PARIS1__mES	interaction20255_PARIS1__mES	TantanNotHomo	CU-rich
CGC	4	PARIS1__mES	interaction14465_PARIS1__mES,interaction678_PARIS1__mES	TantanNotHomo	C-rich
CGC	4.33333	PARIS1__mES	interaction551_PARIS1__mES,interaction9673_PARIS1__mES,interaction8112_PARIS1__mES,interaction7619_PARIS1__mES	TantanNotHomo	C-rich
CGC	4.66667	PARIS1__mES	interaction12843_PARIS1__mES,interaction12029_PARIS1__mES	TantanNotHomo	C-rich
CGC	5	PARIS1__mES	interaction19766_PARIS1__mES,interaction21150_PARIS1__mES,interaction21149_PARIS1__mES,interaction7898_PARIS1__mES,interaction21151_PARIS1__mES	TantanNotHomo	C-rich
CGC	5.5	PARIS1__mES	interaction7155_PARIS1__mES	TantanNotHomo	C-rich
CGGCACACA	3.44444	PARIS1__mES	interaction17546_PARIS1__mES	TantanNotHomo	CA-rich
CGGCCCCGGCCCGAGCCC	2.44444	PARIS1__mES	interaction2317_PARIS1__mES,interaction21722_PARIS1__mES,interaction21721_PARIS1__mES	TantanNotHomo	C-rich
CGGCGCC	2.57143	PARIS1__mES	interaction9751_PARIS1__mES,interaction20941_PARIS1__mES,interaction9750_PARIS1__mES	TantanNotHomo	C-rich
CGGCGCG	3.57143	PARIS1__mES	interaction880_PARIS1__mES,interaction11437_PARIS1__mES,interaction9697_PARIS1__mES,interaction863_PARIS1__mES,interaction864_PARIS1__mES,interaction865_PARIS1__mES,interaction7412_PARIS1__mES,interaction866_PARIS1__mES	TantanNotHomo	G-rich
CGGCGGG	2.57143	PARIS1__mES	interaction19791_PARIS1__mES	TantanNotHomo	G-rich
CGGCGG	3.5	PARIS1__mES	interaction11559_PARIS1__mES,interaction14485_PARIS1__mES,interaction14484_PARIS1__mES	TantanNotHomo	G-rich
CGGCG	3.2	PARIS1__mES	interaction18681_PARIS1__mES	TantanNotHomo	G-rich
CGGCTTCCT	3.33333	PARIS1__mES	interaction2127_PARIS1__mES	TantanNotHomo	CU-rich
CGGCT	2.8	PARIS1__mES	interaction8928_PARIS1__mES	TantanNotHomo	CU-rich
CGGC	3.5	PARIS1__mES	interaction11558_PARIS1__mES,interaction18933_PARIS1__mES	TantanNotHomo	GC-rich
CGGGCC	5	PARIS1__mES	interaction7221_PARIS1__mES,interaction9700_PARIS1__mES,interaction7253_PARIS1__mES	TantanNotHomo	GC-rich
CGGGGC	2.66667	PARIS1__mES	interaction8295_PARIS1__mES,interaction8294_PARIS1__mES	TantanNotHomo	G-rich
CGGGGGAGAGGCCCA	2	PARIS1__mES	interaction1599_PARIS1__mES	TantanNotHomo	G-rich
CGGGGGG	2.42857	PARIS1__mES	interaction12885_PARIS1__mES	TantanNotHomo	G-rich
CGGGGG	3.5	PARIS1__mES	interaction12951_PARIS1__mES	TantanNotHomo	G-rich
CGGGGTCGGCGG	2.41667	PARIS1__mES	interaction8006_PARIS1__mES,interaction7950_PARIS1__mES,interaction8036_PARIS1__mES,interaction7997_PARIS1__mES,interaction7938_PARIS1__mES,interaction8015_PARIS1__mES,interaction8014_PARIS1__mES,interaction7921_PARIS1__mES,interaction7924_PARIS1__mES,interaction7965_PARIS1__mES,interaction8008_PARIS1__mES,interaction7996_PARIS1__mES,interaction7893_PARIS1__mES,interaction14418_PARIS1__mES,interaction8024_PARIS1__mES,interaction8013_PARIS1__mES,interaction7942_PARIS1__mES,interaction7998_PARIS1__mES,interaction8020_PARIS1__mES,interaction8018_PARIS1__mES,interaction7986_PARIS1__mES,interaction7900_PARIS1__mES,interaction7983_PARIS1__mES,interaction7897_PARIS1__mES,interaction8032_PARIS1__mES,interaction7919_PARIS1__mES,interaction7951_PARIS1__mES,interaction7963_PARIS1__mES,interaction7980_PARIS1__mES,interaction7907_PARIS1__mES,interaction7934_PARIS1__mES,interaction7886_PARIS1__mES,interaction7892_PARIS1__mES,interaction7947_PARIS1__mES,interaction8007_PARIS1__mES,interaction7992_PARIS1__mES,interaction7901_PARIS1__mES,interaction7917_PARIS1__mES,interaction7913_PARIS1__mES,interaction9581_PARIS1__mES,interaction7914_PARIS1__mES,interaction7961_PARIS1__mES,interaction7928_PARIS1__mES,interaction8005_PARIS1__mES,interaction8009_PARIS1__mES,interaction7891_PARIS1__mES,interaction8003_PARIS1__mES,interaction8021_PARIS1__mES,interaction7943_PARIS1__mES,interaction7959_PARIS1__mES,interaction7977_PARIS1__mES,interaction8035_PARIS1__mES,interaction8001_PARIS1__mES,interaction7927_PARIS1__mES,interaction21541_PARIS1__mES,interaction7982_PARIS1__mES,interaction7936_PARIS1__mES,interaction7962_PARIS1__mES,interaction7941_PARIS1__mES,interaction7906_PARIS1__mES,interaction7920_PARIS1__mES,interaction7944_PARIS1__mES,interaction7990_PARIS1__mES,interaction7889_PARIS1__mES,interaction7994_PARIS1__mES,interaction8031_PARIS1__mES,interaction7946_PARIS1__mES,interaction7954_PARIS1__mES,interaction7909_PARIS1__mES,interaction7971_PARIS1__mES,interaction8026_PARIS1__mES,interaction7923_PARIS1__mES,interaction8030_PARIS1__mES,interaction7979_PARIS1__mES,interaction7966_PARIS1__mES,interaction7884_PARIS1__mES,interaction7908_PARIS1__mES,interaction7973_PARIS1__mES,interaction8011_PARIS1__mES,interaction8016_PARIS1__mES,interaction7949_PARIS1__mES,interaction19723_PARIS1__mES,interaction7911_PARIS1__mES,interaction7975_PARIS1__mES,interaction7915_PARIS1__mES,interaction8033_PARIS1__mES,interaction20201_PARIS1__mES,interaction7922_PARIS1__mES,interaction7960_PARIS1__mES,interaction2358_PARIS1__mES,interaction8019_PARIS1__mES,interaction7932_PARIS1__mES,interaction7969_PARIS1__mES,interaction7985_PARIS1__mES,interaction7894_PARIS1__mES,interaction7933_PARIS1__mES,interaction7910_PARIS1__mES,interaction8025_PARIS1__mES,interaction8022_PARIS1__mES,interaction7989_PARIS1__mES,interaction7895_PARIS1__mES,interaction7896_PARIS1__mES,interaction7939_PARIS1__mES,interaction7882_PARIS1__mES,interaction8002_PARIS1__mES,interaction7958_PARIS1__mES,interaction8027_PARIS1__mES,interaction7903_PARIS1__mES,interaction7957_PARIS1__mES,interaction8012_PARIS1__mES,interaction7981_PARIS1__mES,interaction7993_PARIS1__mES,interaction7918_PARIS1__mES,interaction8010_PARIS1__mES,interaction7902_PARIS1__mES,interaction7976_PARIS1__mES,interaction8028_PARIS1__mES,interaction7953_PARIS1__mES,interaction7972_PARIS1__mES,interaction7905_PARIS1__mES,interaction7984_PARIS1__mES,interaction7880_PARIS1__mES,interaction7877_PARIS1__mES,interaction7883_PARIS1__mES,interaction7904_PARIS1__mES,interaction7926_PARIS1__mES,interaction8000_PARIS1__mES,interaction7935_PARIS1__mES,interaction7888_PARIS1__mES,interaction7987_PARIS1__mES,interaction8029_PARIS1__mES,interaction7952_PARIS1__mES,interaction7991_PARIS1__mES,interaction7925_PARIS1__mES,interaction11933_PARIS1__mES,interaction7999_PARIS1__mES,interaction7974_PARIS1__mES,interaction7878_PARIS1__mES,interaction7967_PARIS1__mES,interaction7995_PARIS1__mES,interaction7978_PARIS1__mES,interaction7937_PARIS1__mES,interaction7899_PARIS1__mES,interaction7898_PARIS1__mES,interaction7890_PARIS1__mES,interaction7916_PARIS1__mES,interaction7964_PARIS1__mES,interaction7912_PARIS1__mES,interaction7929_PARIS1__mES,interaction7940_PARIS1__mES,interaction7887_PARIS1__mES,interaction7930_PARIS1__mES,interaction7988_PARIS1__mES,interaction7955_PARIS1__mES,interaction8017_PARIS1__mES,interaction8034_PARIS1__mES,interaction7931_PARIS1__mES,interaction7881_PARIS1__mES,interaction7948_PARIS1__mES,interaction7945_PARIS1__mES,interaction7968_PARIS1__mES,interaction19387_PARIS1__mES,interaction8004_PARIS1__mES,interaction7879_PARIS1__mES,interaction7970_PARIS1__mES,interaction8023_PARIS1__mES,interaction7885_PARIS1__mES	TantanNotHomo	G-rich
CGGGG	2.8	PARIS1__mES	interaction1605_PARIS1__mES,interaction21412_PARIS1__mES	TantanNotHomo	G-rich
CGGGG	3.66667	PARIS1__mES	interaction2500_PARIS1__mES	TantanNotHomo	G-rich
CGGGTG	6.16667	PARIS1__mES	interaction9735_PARIS1__mES	TantanNotHomo	G-rich
CGGTGCCCA	2.22222	PARIS1__mES	interaction13929_PARIS1__mES	TantanNotHomo	CU-rich
CGG	4	PARIS1__mES	interaction6809_PARIS1__mES,interaction1759_PARIS1__mES	TantanNotHomo	G-rich
CGG	5.66667	PARIS1__mES	interaction19734_PARIS1__mES	TantanNotHomo	G-rich
CGG	7	PARIS1__mES	interaction10953_PARIS1__mES	TantanNotHomo	G-rich
CGG	10.3333	PARIS1__mES	interaction1197_PARIS1__mES,interaction1196_PARIS1__mES	TantanNotHomo	G-rich
CGTACGTG	2.375	PARIS1__mES	interaction12800_PARIS1__mES	TantanNotHomo	GU-rich
CGTGC	3.2	PARIS1__mES	interaction13644_PARIS1__mES	TantanNotHomo	CU-rich
CGT	7.66667	PARIS1__mES	interaction19582_PARIS1__mES	TantanNotHomo	CU-rich
CG	5.5	PARIS1__mES	interaction20849_PARIS1__mES	TantanNotHomo	GC-rich
CG	9.5	PARIS1__mES	interaction1898_PARIS1__mES,interaction1899_PARIS1__mES	TantanNotHomo	GC-rich
CTACATGGT	2.77778	PARIS1__mES	interaction11637_PARIS1__mES	TantanNotHomo	CU-rich
CTCCCAAATACTGATTATAGATCTACCTCACAGTGCCTGACTGAG	5.02222	PARIS1__mES	interaction19664_PARIS1__mES	TantanNotHomo	CU-rich
CTCCCC	2.83333	PARIS1__mES	interaction17303_PARIS1__mES	TantanNotHomo	C-rich
CTCCCT	3.33333	PARIS1__mES	interaction11443_PARIS1__mES,interaction13534_PARIS1__mES	TantanNotHomo	C-rich
CTCCC	16.2857	PARIS1__mES	interaction17252_PARIS1__mES	TantanNotHomo	C-rich
CTCCTCCCC	2.77778	PARIS1__mES	interaction14270_PARIS1__mES,interaction20924_PARIS1__mES	TantanNotHomo	C-rich
CTCCTCCCTGCC	4.07692	PARIS1__mES	interaction12724_PARIS1__mES	TantanNotHomo	C-rich
CTCCTCCTCCTCTTC	2.75	PARIS1__mES	interaction13468_PARIS1__mES	TantanNotHomo	C-rich
CTCCTTCTCCC	2.7	PARIS1__mES	interaction13608_PARIS1__mES,interaction13585_PARIS1__mES	TantanNotHomo	C-rich
CTCC	5	PARIS1__mES	interaction410_PARIS1__mES	TantanNotHomo	C-rich
CTCC	6	PARIS1__mES	interaction13615_PARIS1__mES	TantanNotHomo	C-rich
CTCC	11.5	PARIS1__mES	interaction458_PARIS1__mES	TantanNotHomo	C-rich
CTCGCGGA	2.625	PARIS1__mES	interaction13203_PARIS1__mES	TantanNotHomo	GC-rich
CTCGTC	4.33333	PARIS1__mES	interaction2613_PARIS1__mES	TantanNotHomo	CU-rich
CTCTCC	6.66667	PARIS1__mES	interaction13637_PARIS1__mES	TantanNotHomo	C-rich
CTCTCTCTCCCTCCCC	2.29412	PARIS1__mES	interaction21523_PARIS1__mES,interaction14617_PARIS1__mES	TantanNotHomo	C-rich
CTCTCTCTCC	2.7	PARIS1__mES	interaction19906_PARIS1__mES	TantanNotHomo	C-rich
CTCTCTT	12.1429	PARIS1__mES	interaction685_PARIS1__mES	TantanNotHomo	U-rich
CTCT	6	PARIS1__mES	interaction13547_PARIS1__mES	TantanNotHomo	CU-rich
CTC	4.66667	PARIS1__mES	interaction1018_PARIS1__mES,interaction12855_PARIS1__mES	TantanNotHomo	C-rich
CTC	5.66667	PARIS1__mES	interaction9871_PARIS1__mES	TantanNotHomo	C-rich
CTGAAG	2.66667	PARIS1__mES	interaction15058_PARIS1__mES	TantanNotHomo	GA-rich
CTGCACCT	2.125	PARIS1__mES	interaction11035_PARIS1__mES	TantanNotHomo	CU-rich
CTGCCCCGCCC	2.09091	PARIS1__mES	interaction267_PARIS1__mES,interaction21807_PARIS1__mES	TantanNotHomo	C-rich
CTGCCTC	2.28571	PARIS1__mES	interaction1450_PARIS1__mES	TantanNotHomo	C-rich
CTGCCTGCCAC	3.72727	PARIS1__mES	interaction239_PARIS1__mES	TantanNotHomo	C-rich
CTGCCT	3.16667	PARIS1__mES	interaction2300_PARIS1__mES	TantanNotHomo	CU-rich
CTGGACCTGAACTTGAA	2.05882	PARIS1__mES	interaction21525_PARIS1__mES	TantanNotHomo	CA-rich
CTGGCC	2.5	PARIS1__mES	interaction2379_PARIS1__mES	TantanNotHomo	CU-rich
CTGGGAGTCGGG	2.83333	PARIS1__mES	interaction10149_PARIS1__mES	TantanNotHomo	G-rich
CTGTGAAGCTATGGATGGAAGGGGTGTCCTTTCCAAGCTGCTCTGTGCT	2	PARIS1__mES	interaction1800_PARIS1__mES,interaction21762_PARIS1__mES	TantanNotHomo	CU-rich
CTG	4	PARIS1__mES	interaction2304_PARIS1__mES	TantanNotHomo	CU-rich
CTG	4.33333	PARIS1__mES	interaction13359_PARIS1__mES	TantanNotHomo	CU-rich
CTTCCTCTCTCC	2.58333	PARIS1__mES	interaction17309_PARIS1__mES,interaction2247_PARIS1__mES	TantanNotHomo	C-rich
CTTTCTCTCCCCCT	2	PARIS1__mES	interaction13606_PARIS1__mES	TantanNotHomo	C-rich
CTT	7.66667	PARIS1__mES	interaction12971_PARIS1__mES	TantanNotHomo	U-rich
CT	5.5	PARIS1__mES	interaction14487_PARIS1__mES	TantanNotHomo	CU-rich
CT	6	PARIS1__mES	interaction11041_PARIS1__mES,interaction13560_PARIS1__mES	TantanNotHomo	CU-rich
CT	6.5	PARIS1__mES	interaction14614_PARIS1__mES,interaction21416_PARIS1__mES,interaction188_PARIS1__mES,interaction6648_PARIS1__mES,interaction13528_PARIS1__mES,interaction11827_PARIS1__mES,interaction8781_PARIS1__mES,interaction2661_PARIS1__mES,interaction13319_PARIS1__mES	TantanNotHomo	CU-rich
CT	7	PARIS1__mES	interaction6505_PARIS1__mES,interaction13587_PARIS1__mES	TantanNotHomo	CU-rich
CT	10	PARIS1__mES	interaction13592_PARIS1__mES	TantanNotHomo	CU-rich
CT	10.5	PARIS1__mES	interaction7810_PARIS1__mES	TantanNotHomo	CU-rich
CT	11	PARIS1__mES	interaction10967_PARIS1__mES,interaction190_PARIS1__mES	TantanNotHomo	CU-rich
CT	19.5	PARIS1__mES	interaction13556_PARIS1__mES	TantanNotHomo	CU-rich
CT	20.5	PARIS1__mES	interaction13610_PARIS1__mES	TantanNotHomo	CU-rich
CT	23	PARIS1__mES	interaction1865_PARIS1__mES,interaction2323_PARIS1__mES,interaction2197_PARIS1__mES,interaction2196_PARIS1__mES,interaction1618_PARIS1__mES	TantanNotHomo	CU-rich
CT	25.5	PARIS1__mES	interaction21058_PARIS1__mES	TantanNotHomo	CU-rich
G-rich	27	PARIS1__mES	interaction7193_PARIS1__mES	Low_complexity_unknown	other
G-rich	29	PARIS1__mES	interaction14339_PARIS1__mES,interaction13135_PARIS1__mES	Low_complexity_unknown	other
G-rich	30	PARIS1__mES	interaction13057_PARIS1__mES,interaction6810_PARIS1__mES,interaction7365_PARIS1__mES,interaction6804_PARIS1__mES,interaction17361_PARIS1__mES,interaction6813_PARIS1__mES,interaction6817_PARIS1__mES,interaction6812_PARIS1__mES,interaction6808_PARIS1__mES,interaction6809_PARIS1__mES,interaction6816_PARIS1__mES,interaction6811_PARIS1__mES,interaction6815_PARIS1__mES,interaction6814_PARIS1__mES,interaction6805_PARIS1__mES,interaction6807_PARIS1__mES,interaction6806_PARIS1__mES	Low_complexity_unknown	other
G-rich	34	PARIS1__mES	interaction2444_PARIS1__mES,interaction14328_PARIS1__mES,interaction2247_PARIS1__mES	Low_complexity_unknown	other
G-rich	35	PARIS1__mES	interaction8295_PARIS1__mES,interaction8294_PARIS1__mES,interaction8297_PARIS1__mES,interaction8296_PARIS1__mES,interaction9828_PARIS1__mES,interaction20385_PARIS1__mES,interaction8298_PARIS1__mES,interaction19389_PARIS1__mES	Low_complexity_unknown	other
G-rich	36	PARIS1__mES	interaction21503_PARIS1__mES	Low_complexity_unknown	other
G-rich	38	PARIS1__mES	interaction6856_PARIS1__mES,interaction6867_PARIS1__mES,interaction6850_PARIS1__mES,interaction6166_PARIS1__mES,interaction6746_PARIS1__mES,interaction14431_PARIS1__mES,interaction6855_PARIS1__mES,interaction19829_PARIS1__mES,interaction14639_PARIS1__mES,interaction6872_PARIS1__mES,interaction18950_PARIS1__mES,interaction6865_PARIS1__mES,interaction17415_PARIS1__mES,interaction6864_PARIS1__mES,interaction6870_PARIS1__mES,interaction6873_PARIS1__mES,interaction6868_PARIS1__mES,interaction6863_PARIS1__mES,interaction6852_PARIS1__mES,interaction6866_PARIS1__mES,interaction11642_PARIS1__mES,interaction899_PARIS1__mES,interaction13914_PARIS1__mES,interaction6854_PARIS1__mES,interaction6876_PARIS1__mES,interaction2271_PARIS1__mES,interaction14373_PARIS1__mES,interaction6789_PARIS1__mES,interaction19931_PARIS1__mES,interaction13864_PARIS1__mES,interaction6871_PARIS1__mES,interaction19182_PARIS1__mES,interaction6860_PARIS1__mES,interaction8476_PARIS1__mES,interaction14245_PARIS1__mES,interaction6862_PARIS1__mES,interaction12493_PARIS1__mES,interaction6858_PARIS1__mES,interaction6853_PARIS1__mES,interaction6861_PARIS1__mES,interaction19730_PARIS1__mES,interaction6859_PARIS1__mES,interaction2555_PARIS1__mES,interaction6857_PARIS1__mES,interaction15313_PARIS1__mES,interaction6615_PARIS1__mES,interaction18997_PARIS1__mES,interaction6875_PARIS1__mES,interaction6869_PARIS1__mES,interaction6851_PARIS1__mES,interaction6877_PARIS1__mES,interaction6965_PARIS1__mES	Low_complexity_unknown	other
G-rich	39	PARIS1__mES	interaction12779_PARIS1__mES	Low_complexity_unknown	other
G-rich	40	PARIS1__mES	interaction13385_PARIS1__mES	Low_complexity_unknown	other
G-rich	41	PARIS1__mES	interaction14337_PARIS1__mES,interaction20966_PARIS1__mES,interaction12938_PARIS1__mES,interaction1585_PARIS1__mES	Low_complexity_unknown	other
G-rich	42	PARIS1__mES	interaction7155_PARIS1__mES,interaction7559_PARIS1__mES,interaction21663_PARIS1__mES,interaction1037_PARIS1__mES,interaction1038_PARIS1__mES,interaction1039_PARIS1__mES	Low_complexity_unknown	other
G-rich	43	PARIS1__mES	interaction8523_PARIS1__mES,interaction20499_PARIS1__mES	Low_complexity_unknown	other
G-rich	44	PARIS1__mES	interaction8278_PARIS1__mES	Low_complexity_unknown	other
G-rich	45	PARIS1__mES	interaction7512_PARIS1__mES	Low_complexity_unknown	other
G-rich	46	PARIS1__mES	interaction12945_PARIS1__mES	Low_complexity_unknown	other
G-rich	47	PARIS1__mES	interaction1784_PARIS1__mES,interaction11630_PARIS1__mES,interaction12808_PARIS1__mES	Low_complexity_unknown	other
G-rich	49	PARIS1__mES	interaction12946_PARIS1__mES	Low_complexity_unknown	other
G-rich	50	PARIS1__mES	interaction20845_PARIS1__mES	Low_complexity_unknown	other
G-rich	51	PARIS1__mES	interaction7970_PARIS1__mES	Low_complexity_unknown	other
G-rich	53	PARIS1__mES	interaction522_PARIS1__mES	Low_complexity_unknown	other
G-rich	55	PARIS1__mES	interaction7611_PARIS1__mES,interaction13082_PARIS1__mES	Low_complexity_unknown	other
G-rich	56	PARIS1__mES	interaction20495_PARIS1__mES,interaction9862_PARIS1__mES,interaction12161_PARIS1__mES,interaction17323_PARIS1__mES,interaction14796_PARIS1__mES,interaction9857_PARIS1__mES,interaction6288_PARIS1__mES,interaction18793_PARIS1__mES,interaction12908_PARIS1__mES,interaction9864_PARIS1__mES,interaction9858_PARIS1__mES,interaction9861_PARIS1__mES,interaction9866_PARIS1__mES,interaction9871_PARIS1__mES,interaction10145_PARIS1__mES,interaction13887_PARIS1__mES,interaction8759_PARIS1__mES,interaction11077_PARIS1__mES,interaction1071_PARIS1__mES,interaction20169_PARIS1__mES,interaction21911_PARIS1__mES,interaction21031_PARIS1__mES,interaction12071_PARIS1__mES,interaction14493_PARIS1__mES,interaction9850_PARIS1__mES,interaction13952_PARIS1__mES,interaction9869_PARIS1__mES,interaction12387_PARIS1__mES,interaction908_PARIS1__mES,interaction9852_PARIS1__mES,interaction9870_PARIS1__mES,interaction9896_PARIS1__mES,interaction10037_PARIS1__mES,interaction9720_PARIS1__mES,interaction9873_PARIS1__mES,interaction9854_PARIS1__mES,interaction19438_PARIS1__mES,interaction21534_PARIS1__mES,interaction17451_PARIS1__mES,interaction20978_PARIS1__mES,interaction9872_PARIS1__mES,interaction9859_PARIS1__mES,interaction6483_PARIS1__mES,interaction19501_PARIS1__mES,interaction9865_PARIS1__mES,interaction8131_PARIS1__mES,interaction12405_PARIS1__mES,interaction1864_PARIS1__mES,interaction9863_PARIS1__mES,interaction8656_PARIS1__mES,interaction9860_PARIS1__mES,interaction9868_PARIS1__mES,interaction157_PARIS1__mES,interaction9867_PARIS1__mES,interaction9974_PARIS1__mES,interaction11880_PARIS1__mES,interaction7184_PARIS1__mES,interaction9851_PARIS1__mES,interaction9856_PARIS1__mES,interaction9855_PARIS1__mES,interaction9853_PARIS1__mES,interaction5973_PARIS1__mES,interaction13468_PARIS1__mES	Low_complexity_unknown	other
G-rich	58	PARIS1__mES	interaction18888_PARIS1__mES,interaction6495_PARIS1__mES,interaction6529_PARIS1__mES,interaction12790_PARIS1__mES,interaction1626_PARIS1__mES	Low_complexity_unknown	other
G-rich	61	PARIS1__mES	interaction7221_PARIS1__mES,interaction20092_PARIS1__mES,interaction7253_PARIS1__mES,interaction18707_PARIS1__mES,interaction9700_PARIS1__mES	Low_complexity_unknown	other
G-rich	63	PARIS1__mES	interaction14385_PARIS1__mES,interaction14387_PARIS1__mES,interaction14386_PARIS1__mES,interaction14384_PARIS1__mES	Low_complexity_unknown	other
G-rich	67	PARIS1__mES	interaction8930_PARIS1__mES	Low_complexity_unknown	other
G-rich	72	PARIS1__mES	interaction17589_PARIS1__mES,interaction4_PARIS1__mES,interaction1_PARIS1__mES,interaction9_PARIS1__mES,interaction8_PARIS1__mES,interaction20523_PARIS1__mES,interaction3_PARIS1__mES,interaction2_PARIS1__mES,interaction9756_PARIS1__mES,interaction5_PARIS1__mES,interaction10_PARIS1__mES,interaction7_PARIS1__mES,interaction6_PARIS1__mES,interaction9584_PARIS1__mES	Low_complexity_unknown	other
G-rich	73	PARIS1__mES	interaction18684_PARIS1__mES,interaction1887_PARIS1__mES	Low_complexity_unknown	other
G-rich	77	PARIS1__mES	interaction13064_PARIS1__mES	Low_complexity_unknown	other
G-rich	78	PARIS1__mES	interaction11496_PARIS1__mES	Low_complexity_unknown	other
G-rich	86	PARIS1__mES	interaction20280_PARIS1__mES,interaction11125_PARIS1__mES,interaction14555_PARIS1__mES	Low_complexity_unknown	other
G-rich	96	PARIS1__mES	interaction12888_PARIS1__mES	Low_complexity_unknown	other
G-rich	134	PARIS1__mES	interaction12801_PARIS1__mES	Low_complexity_unknown	other
G-rich	137	PARIS1__mES	interaction11011_PARIS1__mES,interaction11009_PARIS1__mES,interaction11010_PARIS1__mES,interaction8823_PARIS1__mES,interaction11008_PARIS1__mES,interaction11007_PARIS1__mES	Low_complexity_unknown	other
GA-rich	27	PARIS1__mES	interaction446_PARIS1__mES	Low_complexity_unknown	other
GA-rich	34	PARIS1__mES	interaction17376_PARIS1__mES	Low_complexity_unknown	other
GA-rich	37	PARIS1__mES	interaction778_PARIS1__mES	Low_complexity_unknown	other
GA-rich	39	PARIS1__mES	interaction13488_PARIS1__mES	Low_complexity_unknown	other
GA-rich	40	PARIS1__mES	interaction6344_PARIS1__mES	Low_complexity_unknown	other
GA-rich	41	PARIS1__mES	interaction2611_PARIS1__mES	Low_complexity_unknown	other
GA-rich	52	PARIS1__mES	interaction6882_PARIS1__mES	Low_complexity_unknown	other
GA-rich	53	PARIS1__mES	interaction6606_PARIS1__mES	Low_complexity_unknown	other
GA-rich	58	PARIS1__mES	interaction12662_PARIS1__mES	Low_complexity_unknown	other
GA-rich	70	PARIS1__mES	interaction14388_PARIS1__mES	Low_complexity_unknown	other
GA-rich	74	PARIS1__mES	interaction2142_PARIS1__mES	Low_complexity_unknown	other
GA-rich	83	PARIS1__mES	interaction1705_PARIS1__mES	Low_complexity_unknown	other
GA-rich	87	PARIS1__mES	interaction12416_PARIS1__mES	Low_complexity_unknown	other
GA-rich	89	PARIS1__mES	interaction6476_PARIS1__mES,interaction6477_PARIS1__mES	Low_complexity_unknown	other
GA-rich	91	PARIS1__mES	interaction13361_PARIS1__mES,interaction444_PARIS1__mES,interaction1095_PARIS1__mES,interaction1092_PARIS1__mES,interaction1094_PARIS1__mES,interaction1093_PARIS1__mES	Low_complexity_unknown	other
GA-rich	137	PARIS1__mES	interaction8166_PARIS1__mES	Low_complexity_unknown	other
GA-rich	178	PARIS1__mES	interaction13185_PARIS1__mES,interaction13184_PARIS1__mES,interaction13183_PARIS1__mES	Low_complexity_unknown	other
GAAGGT	2.5	PARIS1__mES	interaction11024_PARIS1__mES	TantanNotHomo	GU-rich
GAA	6.66667	PARIS1__mES	interaction1705_PARIS1__mES	TantanNotHomo	A-rich
GACTAT	2.5	PARIS1__mES	interaction11923_PARIS1__mES	TantanNotHomo	AU-rich
GAGA	20.5	PARIS1__mES	interaction2353_PARIS1__mES	TantanNotHomo	GA-rich
GAGCC	2.8	PARIS1__mES	interaction7339_PARIS1__mES,interaction7981_PARIS1__mES,interaction6371_PARIS1__mES	TantanNotHomo	CA-rich
GAGC	3.25	PARIS1__mES	interaction1278_PARIS1__mES	TantanNotHomo	GA-rich
GAGGCCACACCCATCCC	2	PARIS1__mES	interaction7610_PARIS1__mES	TantanNotHomo	C-rich
GAGGGAGGGAG	2.27273	PARIS1__mES	interaction13064_PARIS1__mES	TantanNotHomo	G-rich
GAG	4.33333	PARIS1__mES	interaction13488_PARIS1__mES	TantanNotHomo	G-rich
GAG	4.66667	PARIS1__mES	interaction17376_PARIS1__mES	TantanNotHomo	G-rich
GAG	5.66667	PARIS1__mES	interaction14388_PARIS1__mES	TantanNotHomo	G-rich
GATCTCAGGTAGGAAAGCCAGTCTCTGCTGACAGCACGG	2.02564	PARIS1__mES	interaction2616_PARIS1__mES	TantanNotHomo	CA-rich
GATGAG	3.66667	PARIS1__mES	interaction2211_PARIS1__mES	TantanNotHomo	GU-rich
GATGGAGCTG	2	PARIS1__mES	interaction14428_PARIS1__mES	TantanNotHomo	GU-rich
GATG	4.25	PARIS1__mES	interaction21414_PARIS1__mES,interaction14669_PARIS1__mES	TantanNotHomo	GU-rich
GAT	4.33333	PARIS1__mES	interaction11759_PARIS1__mES	TantanNotHomo	GU-rich
GA	22.5	PARIS1__mES	interaction6844_PARIS1__mES	TantanNotHomo	GA-rich
GCAGCAGAT	2	PARIS1__mES	interaction9717_PARIS1__mES	TantanNotHomo	CA-rich
GCAGCCAGCCTCTCGGCAGCC	2.33333	PARIS1__mES	interaction19152_PARIS1__mES	TantanNotHomo	CU-rich
GCAGCCC	2.28571	PARIS1__mES	interaction13173_PARIS1__mES	TantanNotHomo	C-rich
GCA	4.33333	PARIS1__mES	interaction980_PARIS1__mES	TantanNotHomo	CA-rich
GCA	4.66667	PARIS1__mES	interaction21908_PARIS1__mES	TantanNotHomo	CA-rich
GCA	5	PARIS1__mES	interaction2593_PARIS1__mES,interaction7647_PARIS1__mES	TantanNotHomo	CA-rich
GCA	6.66667	PARIS1__mES	interaction309_PARIS1__mES	TantanNotHomo	CA-rich
GCA	20.3333	PARIS1__mES	interaction1043_PARIS1__mES	TantanNotHomo	CA-rich
GCCAATGGG	3	PARIS1__mES	interaction2313_PARIS1__mES	TantanNotHomo	GU-rich
GCCCCG	4.33333	PARIS1__mES	interaction11301_PARIS1__mES,interaction13018_PARIS1__mES,interaction11300_PARIS1__mES	TantanNotHomo	C-rich
GCCCC	3	PARIS1__mES	interaction1863_PARIS1__mES	TantanNotHomo	C-rich
GCCCC	4	PARIS1__mES	interaction8396_PARIS1__mES	TantanNotHomo	C-rich
GCCCGCCGCCGCCTCCGCCT	2.31579	PARIS1__mES	interaction19508_PARIS1__mES	TantanNotHomo	C-rich
GCCCGGA	2.28571	PARIS1__mES	interaction19854_PARIS1__mES	TantanNotHomo	CA-rich
GCCCTGG	2.57143	PARIS1__mES	interaction14449_PARIS1__mES	TantanNotHomo	CU-rich
GCCCTG	6	PARIS1__mES	interaction7343_PARIS1__mES	TantanNotHomo	CU-rich
GCCC	8.33333	PARIS1__mES	interaction7185_PARIS1__mES,interaction9695_PARIS1__mES,interaction1661_PARIS1__mES,interaction7186_PARIS1__mES,interaction7184_PARIS1__mES	TantanNotHomo	C-rich
GCCGAG	3.57143	PARIS1__mES	interaction9594_PARIS1__mES	TantanNotHomo	GA-rich
GCCGCCCTTGCCCGC	2.13333	PARIS1__mES	interaction7721_PARIS1__mES	TantanNotHomo	C-rich
GCCGCCGCCGCCGCTGCT	2.27778	PARIS1__mES	interaction12941_PARIS1__mES,interaction13788_PARIS1__mES	TantanNotHomo	C-rich
GCCGCCGCT	2.55556	PARIS1__mES	interaction8158_PARIS1__mES	TantanNotHomo	C-rich
GCCGCC	5	PARIS1__mES	interaction6101_PARIS1__mES,interaction11049_PARIS1__mES	TantanNotHomo	C-rich
GCCGCG	2.5	PARIS1__mES	interaction7705_PARIS1__mES,interaction18852_PARIS1__mES,interaction2483_PARIS1__mES	TantanNotHomo	GC-rich
GCCGCTGCCGCC	2.16667	PARIS1__mES	interaction7359_PARIS1__mES	TantanNotHomo	C-rich
GCCGGGACGCGGA	2.30769	PARIS1__mES	interaction12903_PARIS1__mES	TantanNotHomo	G-rich
GCCGGGGTGGGG	2.58333	PARIS1__mES	interaction9922_PARIS1__mES,interaction9921_PARIS1__mES,interaction9923_PARIS1__mES	TantanNotHomo	G-rich
GCCTCTGCC	2	PARIS1__mES	interaction19488_PARIS1__mES	TantanNotHomo	C-rich
GCCTGG	2.5	PARIS1__mES	interaction9823_PARIS1__mES	TantanNotHomo	GU-rich
GCC	4	PARIS1__mES	interaction2628_PARIS1__mES,interaction7347_PARIS1__mES	TantanNotHomo	C-rich
GCC	4.33333	PARIS1__mES	interaction11771_PARIS1__mES	TantanNotHomo	C-rich
GCC	4.66667	PARIS1__mES	interaction7292_PARIS1__mES,interaction8158_PARIS1__mES	TantanNotHomo	C-rich
GCC	5.66667	PARIS1__mES	interaction7292_PARIS1__mES	TantanNotHomo	C-rich
GCC	6.33333	PARIS1__mES	interaction12464_PARIS1__mES,interaction12462_PARIS1__mES,interaction17539_PARIS1__mES,interaction12463_PARIS1__mES,interaction12460_PARIS1__mES,interaction12461_PARIS1__mES,interaction14775_PARIS1__mES,interaction19902_PARIS1__mES	TantanNotHomo	C-rich
GCC	7	PARIS1__mES	interaction19773_PARIS1__mES	TantanNotHomo	C-rich
GCC	7.33333	PARIS1__mES	interaction8885_PARIS1__mES	TantanNotHomo	C-rich
GCC	10.3333	PARIS1__mES	interaction7595_PARIS1__mES	TantanNotHomo	C-rich
GCGCCCCGGCTGCCCCCGCC	3.10526	PARIS1__mES	interaction7620_PARIS1__mES	TantanNotHomo	C-rich
GCGCC	5.2	PARIS1__mES	interaction12590_PARIS1__mES	TantanNotHomo	C-rich
GCGCGGCG	2.25	PARIS1__mES	interaction9744_PARIS1__mES	TantanNotHomo	G-rich
GCGC	4.25	PARIS1__mES	interaction14320_PARIS1__mES	TantanNotHomo	GC-rich
GCGGATGCCTCCCTCGCCGGA	2.09524	PARIS1__mES	interaction14845_PARIS1__mES,interaction14842_PARIS1__mES,interaction14844_PARIS1__mES,interaction14843_PARIS1__mES,interaction14840_PARIS1__mES,interaction18931_PARIS1__mES	TantanNotHomo	CU-rich
GCGGCACC	2.5	PARIS1__mES	interaction21833_PARIS1__mES	TantanNotHomo	CA-rich
GCGGCAGCC	2.33333	PARIS1__mES	interaction20976_PARIS1__mES	TantanNotHomo	CA-rich
GCGGCA	3.16667	PARIS1__mES	interaction8304_PARIS1__mES	TantanNotHomo	GA-rich
GCGGCGCGGTCCTCGGA	2.11765	PARIS1__mES	interaction17590_PARIS1__mES	TantanNotHomo	GU-rich
GCGGGCTCG	2.44444	PARIS1__mES	interaction14778_PARIS1__mES,interaction2498_PARIS1__mES	TantanNotHomo	G-rich
GCGGG	3.2	PARIS1__mES	interaction12957_PARIS1__mES	TantanNotHomo	G-rich
GCGG	3.75	PARIS1__mES	interaction21503_PARIS1__mES	TantanNotHomo	G-rich
GCG	4	PARIS1__mES	interaction7031_PARIS1__mES,interaction8711_PARIS1__mES	TantanNotHomo	G-rich
GCG	4.33333	PARIS1__mES	interaction9601_PARIS1__mES,interaction11553_PARIS1__mES	TantanNotHomo	G-rich
GCG	4.66667	PARIS1__mES	interaction7062_PARIS1__mES,interaction8877_PARIS1__mES	TantanNotHomo	G-rich
GCG	7	PARIS1__mES	interaction12050_PARIS1__mES,interaction20994_PARIS1__mES,interaction21681_PARIS1__mES,interaction6619_PARIS1__mES	TantanNotHomo	G-rich
GCG	7.66667	PARIS1__mES	interaction20949_PARIS1__mES	TantanNotHomo	G-rich
GCTGCTGCCAGACCAGCTGCTGCCAGCCAA	2.73333	PARIS1__mES	interaction13359_PARIS1__mES	TantanNotHomo	CU-rich
GCTGGAGC	2.125	PARIS1__mES	interaction11632_PARIS1__mES	TantanNotHomo	GU-rich
GCTGGGC	3.14286	PARIS1__mES	interaction21061_PARIS1__mES	TantanNotHomo	G-rich
GCTG	3.25	PARIS1__mES	interaction14360_PARIS1__mES	TantanNotHomo	GU-rich
GCT	4.33333	PARIS1__mES	interaction1547_PARIS1__mES,interaction1445_PARIS1__mES	TantanNotHomo	CU-rich
GCT	4.66667	PARIS1__mES	interaction7661_PARIS1__mES	TantanNotHomo	CU-rich
GCT	5.66667	PARIS1__mES	interaction13755_PARIS1__mES	TantanNotHomo	CU-rich
GCT	10.6667	PARIS1__mES	interaction6566_PARIS1__mES	TantanNotHomo	CU-rich
GC	8	PARIS1__mES	interaction7564_PARIS1__mES	TantanNotHomo	GC-rich
GGAAGA	2.5	PARIS1__mES	interaction72_PARIS1__mES	TantanNotHomo	GA-rich
GGACAA	2.83333	PARIS1__mES	interaction2423_PARIS1__mES	TantanNotHomo	CA-rich
GGACGCAC	3.625	PARIS1__mES	interaction21921_PARIS1__mES,interaction21920_PARIS1__mES	TantanNotHomo	CA-rich
GGAC	5	PARIS1__mES	interaction20507_PARIS1__mES	TantanNotHomo	GA-rich
GGAGAGAAACCTTATGAATGTAATCAATGTGGTAAAGCCTTTTCCTGTCACAGTGGTCTCAGATATCATAAAAGAACCCATACT	3.7619	PARIS1__mES	interaction9931_PARIS1__mES	TantanNotHomo	CA-rich
GGAGCACCTCTTGGA	2.53333	PARIS1__mES	interaction469_PARIS1__mES	TantanNotHomo	GU-rich
GGAGGGC	3	PARIS1__mES	interaction6882_PARIS1__mES	TantanNotHomo	G-rich
GGATAT	3.5	PARIS1__mES	interaction12001_PARIS1__mES	TantanNotHomo	GU-rich
GGA	4	PARIS1__mES	interaction12555_PARIS1__mES	TantanNotHomo	G-rich
GGA	5	PARIS1__mES	interaction2162_PARIS1__mES	TantanNotHomo	G-rich
GGA	6.66667	PARIS1__mES	interaction6882_PARIS1__mES	TantanNotHomo	G-rich
GGA	8	PARIS1__mES	interaction14430_PARIS1__mES	TantanNotHomo	G-rich
GGCCCGCCC	2	PARIS1__mES	interaction20835_PARIS1__mES	TantanNotHomo	C-rich
GGCCGGGAA	2.11111	PARIS1__mES	interaction13744_PARIS1__mES,interaction6871_PARIS1__mES,interaction14568_PARIS1__mES	TantanNotHomo	G-rich
GGCCGGGAC	2.44444	PARIS1__mES	interaction378_PARIS1__mES,interaction13299_PARIS1__mES,interaction18614_PARIS1__mES,interaction18612_PARIS1__mES,interaction18609_PARIS1__mES,interaction6677_PARIS1__mES,interaction8384_PARIS1__mES,interaction18606_PARIS1__mES,interaction18605_PARIS1__mES,interaction11745_PARIS1__mES,interaction18608_PARIS1__mES,interaction11013_PARIS1__mES,interaction18610_PARIS1__mES,interaction18604_PARIS1__mES,interaction1377_PARIS1__mES,interaction14676_PARIS1__mES,interaction6957_PARIS1__mES,interaction18601_PARIS1__mES,interaction14395_PARIS1__mES,interaction6823_PARIS1__mES,interaction18615_PARIS1__mES,interaction18600_PARIS1__mES,interaction18603_PARIS1__mES,interaction6123_PARIS1__mES,interaction8841_PARIS1__mES,interaction18607_PARIS1__mES,interaction2387_PARIS1__mES,interaction18602_PARIS1__mES,interaction18611_PARIS1__mES,interaction18613_PARIS1__mES,interaction8913_PARIS1__mES,interaction2538_PARIS1__mES	TantanNotHomo	G-rich
GGCCGGGGCG	2.9	PARIS1__mES	interaction21902_PARIS1__mES,interaction12448_PARIS1__mES	TantanNotHomo	G-rich
GGCCG	4.2	PARIS1__mES	interaction11351_PARIS1__mES	TantanNotHomo	G-rich
GGCGCGC	2.42857	PARIS1__mES	interaction882_PARIS1__mES	TantanNotHomo	G-rich
GGCGCGGGGAGGC	2.15385	PARIS1__mES	interaction13781_PARIS1__mES	TantanNotHomo	G-rich
GGCGGCGGG	2.33333	PARIS1__mES	interaction21906_PARIS1__mES	TantanNotHomo	G-rich
GGCGGGCT	3.625	PARIS1__mES	interaction857_PARIS1__mES	TantanNotHomo	G-rich
GGCGGGC	3.42857	PARIS1__mES	interaction8418_PARIS1__mES,interaction13305_PARIS1__mES,interaction8296_PARIS1__mES,interaction10954_PARIS1__mES,interaction18768_PARIS1__mES,interaction653_PARIS1__mES,interaction105_PARIS1__mES	TantanNotHomo	G-rich
GGCGGGGTGC	2.6	PARIS1__mES	interaction8930_PARIS1__mES	TantanNotHomo	G-rich
GGCG	6.5	PARIS1__mES	interaction8511_PARIS1__mES,interaction21931_PARIS1__mES	TantanNotHomo	G-rich
GGC	4	PARIS1__mES	interaction20212_PARIS1__mES,interaction15246_PARIS1__mES,interaction1445_PARIS1__mES,interaction21947_PARIS1__mES	TantanNotHomo	G-rich
GGC	4.33333	PARIS1__mES	interaction21661_PARIS1__mES	TantanNotHomo	G-rich
GGC	4.66667	PARIS1__mES	interaction14782_PARIS1__mES,interaction14781_PARIS1__mES,interaction1302_PARIS1__mES,interaction14796_PARIS1__mES,interaction159_PARIS1__mES,interaction14784_PARIS1__mES,interaction14783_PARIS1__mES,interaction11806_PARIS1__mES,interaction1876_PARIS1__mES,interaction14794_PARIS1__mES,interaction2303_PARIS1__mES,interaction14786_PARIS1__mES,interaction8143_PARIS1__mES,interaction2343_PARIS1__mES,interaction6315_PARIS1__mES,interaction14785_PARIS1__mES,interaction14788_PARIS1__mES,interaction14790_PARIS1__mES,interaction6277_PARIS1__mES,interaction381_PARIS1__mES,interaction1440_PARIS1__mES,interaction14792_PARIS1__mES,interaction11564_PARIS1__mES,interaction18643_PARIS1__mES,interaction6495_PARIS1__mES,interaction14793_PARIS1__mES,interaction14795_PARIS1__mES,interaction1274_PARIS1__mES,interaction18678_PARIS1__mES,interaction14787_PARIS1__mES,interaction11670_PARIS1__mES,interaction6414_PARIS1__mES,interaction108_PARIS1__mES,interaction15305_PARIS1__mES,interaction436_PARIS1__mES,interaction13062_PARIS1__mES,interaction14791_PARIS1__mES,interaction10064_PARIS1__mES,interaction14780_PARIS1__mES,interaction14789_PARIS1__mES	TantanNotHomo	G-rich
GGC	5	PARIS1__mES	interaction2208_PARIS1__mES,interaction6565_PARIS1__mES	TantanNotHomo	G-rich
GGC	5.33333	PARIS1__mES	interaction14324_PARIS1__mES,interaction13509_PARIS1__mES	TantanNotHomo	G-rich
GGC	5.66667	PARIS1__mES	interaction21906_PARIS1__mES	TantanNotHomo	G-rich
GGC	6.66667	PARIS1__mES	interaction13905_PARIS1__mES	TantanNotHomo	G-rich
GGC	7	PARIS1__mES	interaction1574_PARIS1__mES,interaction7212_PARIS1__mES	TantanNotHomo	G-rich
GGC	8	PARIS1__mES	interaction21606_PARIS1__mES	TantanNotHomo	G-rich
GGGACC	4.33333	PARIS1__mES	interaction277_PARIS1__mES	TantanNotHomo	GA-rich
GGGAC	5	PARIS1__mES	interaction7251_PARIS1__mES,interaction18831_PARIS1__mES,interaction18759_PARIS1__mES,interaction19701_PARIS1__mES,interaction6096_PARIS1__mES	TantanNotHomo	G-rich
GGGAGCGGGCGC	2.16667	PARIS1__mES	interaction8711_PARIS1__mES	TantanNotHomo	G-rich
GGGAGC	5.33333	PARIS1__mES	interaction2115_PARIS1__mES,interaction18652_PARIS1__mES,interaction18651_PARIS1__mES	TantanNotHomo	G-rich
GGGCCCGGGTGCCG	2	PARIS1__mES	interaction20499_PARIS1__mES	TantanNotHomo	G-rich
GGGCCCG	3.57143	PARIS1__mES	interaction18684_PARIS1__mES	TantanNotHomo	G-rich
GGGCCC	2.5	PARIS1__mES	interaction15105_PARIS1__mES,interaction6548_PARIS1__mES,interaction11979_PARIS1__mES	TantanNotHomo	GC-rich
GGGCGGG	2.57143	PARIS1__mES	interaction12776_PARIS1__mES	TantanNotHomo	G-rich
GGGCGTGGGGA	2.36364	PARIS1__mES	interaction14328_PARIS1__mES	TantanNotHomo	G-rich
GGGCGT	3.83333	PARIS1__mES	interaction21855_PARIS1__mES,interaction21856_PARIS1__mES,interaction21857_PARIS1__mES,interaction21854_PARIS1__mES,interaction21853_PARIS1__mES,interaction21852_PARIS1__mES,interaction21213_PARIS1__mES,interaction9673_PARIS1__mES	TantanNotHomo	G-rich
GGGCG	4	PARIS1__mES	interaction1226_PARIS1__mES,interaction11439_PARIS1__mES	TantanNotHomo	G-rich
GGGC	3.25	PARIS1__mES	interaction20866_PARIS1__mES,interaction8510_PARIS1__mES,interaction21877_PARIS1__mES,interaction995_PARIS1__mES,interaction12125_PARIS1__mES	TantanNotHomo	G-rich
GGGGCCTGCCCCTCCCAC	4.11111	PARIS1__mES	interaction8896_PARIS1__mES,interaction8627_PARIS1__mES,interaction19466_PARIS1__mES,interaction8898_PARIS1__mES,interaction8897_PARIS1__mES,interaction1213_PARIS1__mES,interaction9582_PARIS1__mES,interaction11774_PARIS1__mES	TantanNotHomo	C-rich
GGGGCC	3.66667	PARIS1__mES	interaction14791_PARIS1__mES	TantanNotHomo	G-rich
GGGGCGGC	2.375	PARIS1__mES	interaction1609_PARIS1__mES,interaction14783_PARIS1__mES	TantanNotHomo	G-rich
GGGGCGGGGGCGGGGCTGGGCGA	2	PARIS1__mES	interaction12466_PARIS1__mES	TantanNotHomo	G-rich
GGGGCGGGGGC	2.36364	PARIS1__mES	interaction9844_PARIS1__mES	TantanNotHomo	G-rich
GGGGCG	2.5	PARIS1__mES	interaction12466_PARIS1__mES	TantanNotHomo	G-rich
GGGGC	2.8	PARIS1__mES	interaction2499_PARIS1__mES,interaction12910_PARIS1__mES,interaction12587_PARIS1__mES,interaction2498_PARIS1__mES,interaction12940_PARIS1__mES	TantanNotHomo	G-rich
GGGGC	4.8	PARIS1__mES	interaction12902_PARIS1__mES,interaction12946_PARIS1__mES	TantanNotHomo	G-rich
GGGGGGA	3.125	PARIS1__mES	interaction12801_PARIS1__mES	TantanNotHomo	G-rich
GGGGGGCGGG	2	PARIS1__mES	interaction20495_PARIS1__mES,interaction9862_PARIS1__mES,interaction12161_PARIS1__mES,interaction17323_PARIS1__mES,interaction14796_PARIS1__mES,interaction9857_PARIS1__mES,interaction6288_PARIS1__mES,interaction18793_PARIS1__mES,interaction9864_PARIS1__mES,interaction9858_PARIS1__mES,interaction9861_PARIS1__mES,interaction9866_PARIS1__mES,interaction9871_PARIS1__mES,interaction10145_PARIS1__mES,interaction13887_PARIS1__mES,interaction8759_PARIS1__mES,interaction11077_PARIS1__mES,interaction1071_PARIS1__mES,interaction20169_PARIS1__mES,interaction21911_PARIS1__mES,interaction21031_PARIS1__mES,interaction12071_PARIS1__mES,interaction14493_PARIS1__mES,interaction9850_PARIS1__mES,interaction13952_PARIS1__mES,interaction9869_PARIS1__mES,interaction12387_PARIS1__mES,interaction908_PARIS1__mES,interaction9852_PARIS1__mES,interaction9870_PARIS1__mES,interaction9896_PARIS1__mES,interaction10037_PARIS1__mES,interaction9873_PARIS1__mES,interaction9854_PARIS1__mES,interaction19438_PARIS1__mES,interaction21534_PARIS1__mES,interaction17451_PARIS1__mES,interaction20978_PARIS1__mES,interaction9872_PARIS1__mES,interaction9859_PARIS1__mES,interaction6483_PARIS1__mES,interaction19501_PARIS1__mES,interaction9865_PARIS1__mES,interaction12405_PARIS1__mES,interaction1864_PARIS1__mES,interaction9863_PARIS1__mES,interaction8656_PARIS1__mES,interaction9860_PARIS1__mES,interaction9868_PARIS1__mES,interaction157_PARIS1__mES,interaction9867_PARIS1__mES,interaction9974_PARIS1__mES,interaction11880_PARIS1__mES,interaction7184_PARIS1__mES,interaction9851_PARIS1__mES,interaction9856_PARIS1__mES,interaction9855_PARIS1__mES,interaction9853_PARIS1__mES,interaction5973_PARIS1__mES,interaction13468_PARIS1__mES	TantanNotHomo	G-rich
GGGGGGGGC	2.11111	PARIS1__mES	interaction11040_PARIS1__mES,interaction11039_PARIS1__mES,interaction12872_PARIS1__mES	TantanNotHomo	G-rich
GGGGGGGGGTGGAGT	2	PARIS1__mES	interaction223_PARIS1__mES,interaction6952_PARIS1__mES	TantanNotHomo	G-rich
GGGGGGT	2.28571	PARIS1__mES	interaction2347_PARIS1__mES	TantanNotHomo	G-rich
GGGGGTG	2.57143	PARIS1__mES	interaction8278_PARIS1__mES	TantanNotHomo	G-rich
GGGGGTG	3.85714	PARIS1__mES	interaction7193_PARIS1__mES	TantanNotHomo	G-rich
GGGGGT	2.83333	PARIS1__mES	interaction20864_PARIS1__mES,interaction12930_PARIS1__mES,interaction8542_PARIS1__mES	TantanNotHomo	G-rich
GGGGGT	3.6	PARIS1__mES	interaction13385_PARIS1__mES,interaction13135_PARIS1__mES	TantanNotHomo	G-rich
GGGGGT	3.66667	PARIS1__mES	interaction9716_PARIS1__mES,interaction12928_PARIS1__mES	TantanNotHomo	G-rich
GGGGTCCGC	2.22222	PARIS1__mES	interaction8358_PARIS1__mES,interaction6960_PARIS1__mES,interaction6532_PARIS1__mES,interaction6366_PARIS1__mES,interaction8359_PARIS1__mES,interaction6137_PARIS1__mES,interaction12993_PARIS1__mES,interaction8357_PARIS1__mES,interaction6670_PARIS1__mES	TantanNotHomo	G-rich
GGGGTG	3.6	PARIS1__mES	interaction12124_PARIS1__mES	TantanNotHomo	G-rich
GGGGT	2.8	PARIS1__mES	interaction14444_PARIS1__mES,interaction7341_PARIS1__mES,interaction13961_PARIS1__mES	TantanNotHomo	G-rich
GGGGT	3	PARIS1__mES	interaction13057_PARIS1__mES,interaction6810_PARIS1__mES,interaction7365_PARIS1__mES,interaction6804_PARIS1__mES,interaction2247_PARIS1__mES,interaction17361_PARIS1__mES,interaction6813_PARIS1__mES,interaction6807_PARIS1__mES,interaction6817_PARIS1__mES,interaction6812_PARIS1__mES,interaction6808_PARIS1__mES,interaction6809_PARIS1__mES,interaction6816_PARIS1__mES,interaction6811_PARIS1__mES,interaction6815_PARIS1__mES,interaction6814_PARIS1__mES,interaction2444_PARIS1__mES,interaction6805_PARIS1__mES,interaction6806_PARIS1__mES	TantanNotHomo	G-rich
GGGGT	3.4	PARIS1__mES	interaction11608_PARIS1__mES,interaction11607_PARIS1__mES,interaction7776_PARIS1__mES,interaction11609_PARIS1__mES,interaction11610_PARIS1__mES	TantanNotHomo	G-rich
GGGGT	3.8	PARIS1__mES	interaction7036_PARIS1__mES,interaction8811_PARIS1__mES	TantanNotHomo	G-rich
GGGGT	4	PARIS1__mES	interaction14339_PARIS1__mES	TantanNotHomo	G-rich
GGGGT	4.4	PARIS1__mES	interaction13489_PARIS1__mES	TantanNotHomo	G-rich
GGGGT	4.66667	PARIS1__mES	interaction11526_PARIS1__mES,interaction12889_PARIS1__mES,interaction11525_PARIS1__mES	TantanNotHomo	G-rich
GGGTC	5.8	PARIS1__mES	interaction9584_PARIS1__mES	TantanNotHomo	G-rich
GGG	4.5	PARIS1__mES	interaction2113_PARIS1__mES	TantanNotHomo	G-rich
GGTAGGTG	4.125	PARIS1__mES	interaction11598_PARIS1__mES	TantanNotHomo	G-rich
GGTCAGCCCTGAAGCTCGCCCCAAAGCCCAGAGCGCAGGCAGGAATTTACGTCCTCGTCCTCGGAGCAGTGCATCAGT	3.53846	PARIS1__mES	interaction8293_PARIS1__mES	TantanNotHomo	CA-rich
GGTCTCAC	2.75	PARIS1__mES	interaction21872_PARIS1__mES	TantanNotHomo	CU-rich
GGTC	3.25	PARIS1__mES	interaction6827_PARIS1__mES,interaction1337_PARIS1__mES	TantanNotHomo	GU-rich
GGTGAGGGC	2.22222	PARIS1__mES	interaction7054_PARIS1__mES	TantanNotHomo	G-rich
GGTGGG	3.16667	PARIS1__mES	interaction1694_PARIS1__mES,interaction18614_PARIS1__mES	TantanNotHomo	G-rich
GGTGGG	5.16667	PARIS1__mES	interaction20966_PARIS1__mES	TantanNotHomo	G-rich
GGTGG	5.5	PARIS1__mES	interaction8629_PARIS1__mES,interaction8628_PARIS1__mES,interaction8627_PARIS1__mES	TantanNotHomo	G-rich
GGTG	3.5	PARIS1__mES	interaction19581_PARIS1__mES	TantanNotHomo	G-rich
GGT	4	PARIS1__mES	interaction12865_PARIS1__mES,interaction10088_PARIS1__mES	TantanNotHomo	G-rich
GGT	4.66667	PARIS1__mES	interaction6164_PARIS1__mES	TantanNotHomo	G-rich
GGT	6.5	PARIS1__mES	interaction12555_PARIS1__mES	TantanNotHomo	G-rich
GTATTTGCTTTCTAGAACTTGTTTTTGTTGATA	2.0303	PARIS1__mES	interaction8588_PARIS1__mES	TantanNotHomo	U-rich
GTAT	32	PARIS1__mES	interaction21546_PARIS1__mES	TantanNotHomo	GU-rich
GTA	5.33333	PARIS1__mES	interaction15098_PARIS1__mES	TantanNotHomo	GU-rich
GTCAAAGCCAA	2.09091	PARIS1__mES	interaction13334_PARIS1__mES	TantanNotHomo	CA-rich
GTCCGCCCCCATG	2.15385	PARIS1__mES	interaction7870_PARIS1__mES	TantanNotHomo	C-rich
GTCCGTATGTGTCCGTAGACCAGCTTCTAGGCTGGAGAGAATGTAGTTTATTAACATTGAAGGATGCTGA	3.92857	PARIS1__mES	interaction11190_PARIS1__mES	TantanNotHomo	GU-rich
GTCCGTCT	3.5	PARIS1__mES	interaction735_PARIS1__mES	TantanNotHomo	CU-rich
GTCC	4.5	PARIS1__mES	interaction20910_PARIS1__mES	TantanNotHomo	CU-rich
GTCC	6	PARIS1__mES	interaction9589_PARIS1__mES	TantanNotHomo	CU-rich
GTCGCCGTG	2.55556	PARIS1__mES	interaction7578_PARIS1__mES	TantanNotHomo	CU-rich
GTCT	3.75	PARIS1__mES	interaction19372_PARIS1__mES	TantanNotHomo	CU-rich
GTC	4.33333	PARIS1__mES	interaction21014_PARIS1__mES,interaction1070_PARIS1__mES	TantanNotHomo	CU-rich
GTGACCATCCCACACCACCCTAGCTGACAGTGTGTCCTTCACGGGCTCG	6.04	PARIS1__mES	interaction282_PARIS1__mES	TantanNotHomo	CU-rich
GTGAGACCTGGAATGCA	2.05882	PARIS1__mES	interaction473_PARIS1__mES	TantanNotHomo	GU-rich
GTGGCC	3.83333	PARIS1__mES	interaction7589_PARIS1__mES	TantanNotHomo	GU-rich
GTGGGG	3	PARIS1__mES	interaction13631_PARIS1__mES,interaction21211_PARIS1__mES,interaction13541_PARIS1__mES,interaction13609_PARIS1__mES,interaction13525_PARIS1__mES,interaction13606_PARIS1__mES,interaction13552_PARIS1__mES,interaction13573_PARIS1__mES,interaction13524_PARIS1__mES,interaction13583_PARIS1__mES,interaction13626_PARIS1__mES,interaction13600_PARIS1__mES,interaction13636_PARIS1__mES,interaction13557_PARIS1__mES,interaction1018_PARIS1__mES,interaction13585_PARIS1__mES,interaction13613_PARIS1__mES,interaction13555_PARIS1__mES,interaction6686_PARIS1__mES,interaction13571_PARIS1__mES,interaction13611_PARIS1__mES,interaction13533_PARIS1__mES,interaction13599_PARIS1__mES,interaction13568_PARIS1__mES,interaction13526_PARIS1__mES,interaction13550_PARIS1__mES,interaction13634_PARIS1__mES,interaction13592_PARIS1__mES,interaction2591_PARIS1__mES,interaction13548_PARIS1__mES,interaction13619_PARIS1__mES,interaction13622_PARIS1__mES,interaction13643_PARIS1__mES,interaction13614_PARIS1__mES,interaction13547_PARIS1__mES,interaction13539_PARIS1__mES,interaction13612_PARIS1__mES,interaction13536_PARIS1__mES,interaction13578_PARIS1__mES,interaction13551_PARIS1__mES,interaction13549_PARIS1__mES,interaction13629_PARIS1__mES,interaction13593_PARIS1__mES,interaction13544_PARIS1__mES,interaction13570_PARIS1__mES,interaction13603_PARIS1__mES,interaction13630_PARIS1__mES,interaction13625_PARIS1__mES,interaction13601_PARIS1__mES,interaction13540_PARIS1__mES,interaction13532_PARIS1__mES,interaction13528_PARIS1__mES,interaction13577_PARIS1__mES,interaction13579_PARIS1__mES,interaction13628_PARIS1__mES,interaction13556_PARIS1__mES,interaction13617_PARIS1__mES,interaction13623_PARIS1__mES,interaction13530_PARIS1__mES,interaction13537_PARIS1__mES,interaction13531_PARIS1__mES,interaction13618_PARIS1__mES,interaction13575_PARIS1__mES,interaction13640_PARIS1__mES,interaction13589_PARIS1__mES,interaction13638_PARIS1__mES,interaction13604_PARIS1__mES,interaction13564_PARIS1__mES,interaction13624_PARIS1__mES,interaction13566_PARIS1__mES,interaction13581_PARIS1__mES,interaction13584_PARIS1__mES,interaction15034_PARIS1__mES,interaction13529_PARIS1__mES,interaction9661_PARIS1__mES,interaction13587_PARIS1__mES,interaction13608_PARIS1__mES,interaction13586_PARIS1__mES,interaction13605_PARIS1__mES,interaction13633_PARIS1__mES,interaction13588_PARIS1__mES,interaction13632_PARIS1__mES,interaction13607_PARIS1__mES,interaction13569_PARIS1__mES,interaction13590_PARIS1__mES,interaction13129_PARIS1__mES,interaction13561_PARIS1__mES,interaction13610_PARIS1__mES,interaction13621_PARIS1__mES,interaction13562_PARIS1__mES,interaction458_PARIS1__mES,interaction13616_PARIS1__mES,interaction13639_PARIS1__mES,interaction13563_PARIS1__mES,interaction459_PARIS1__mES,interaction13615_PARIS1__mES,interaction20872_PARIS1__mES,interaction13523_PARIS1__mES,interaction13538_PARIS1__mES,interaction13567_PARIS1__mES,interaction13554_PARIS1__mES,interaction13642_PARIS1__mES,interaction13596_PARIS1__mES,interaction13565_PARIS1__mES,interaction13560_PARIS1__mES,interaction13594_PARIS1__mES,interaction13591_PARIS1__mES,interaction13595_PARIS1__mES,interaction13572_PARIS1__mES,interaction13527_PARIS1__mES,interaction7154_PARIS1__mES,interaction13542_PARIS1__mES,interaction13597_PARIS1__mES,interaction13627_PARIS1__mES,interaction13637_PARIS1__mES,interaction13598_PARIS1__mES,interaction13534_PARIS1__mES,interaction13641_PARIS1__mES,interaction13553_PARIS1__mES,interaction13558_PARIS1__mES,interaction13620_PARIS1__mES,interaction13602_PARIS1__mES,interaction13545_PARIS1__mES,interaction15251_PARIS1__mES,interaction13543_PARIS1__mES,interaction13546_PARIS1__mES,interaction13574_PARIS1__mES,interaction13582_PARIS1__mES,interaction13580_PARIS1__mES,interaction13535_PARIS1__mES,interaction13559_PARIS1__mES,interaction13576_PARIS1__mES,interaction13635_PARIS1__mES	TantanNotHomo	G-rich
GTGGG	4.16667	PARIS1__mES	interaction17313_PARIS1__mES	TantanNotHomo	G-rich
GTGTGGGGGTGGGGC	2.2	PARIS1__mES	interaction14780_PARIS1__mES,interaction9800_PARIS1__mES	TantanNotHomo	G-rich
GTGTGT	10.3333	PARIS1__mES	interaction246_PARIS1__mES	TantanNotHomo	GU-rich
GTGT	10.25	PARIS1__mES	interaction6472_PARIS1__mES	TantanNotHomo	GU-rich
GTG	4	PARIS1__mES	interaction2628_PARIS1__mES	TantanNotHomo	G-rich
GTG	6.66667	PARIS1__mES	interaction11547_PARIS1__mES	TantanNotHomo	G-rich
GT	5.5	PARIS1__mES	interaction21528_PARIS1__mES,interaction12763_PARIS1__mES	TantanNotHomo	GU-rich
GT	6.5	PARIS1__mES	interaction209_PARIS1__mES	TantanNotHomo	GU-rich
GT	7	PARIS1__mES	interaction13902_PARIS1__mES,interaction10123_PARIS1__mES	TantanNotHomo	GU-rich
GT	10	PARIS1__mES	interaction2356_PARIS1__mES	TantanNotHomo	GU-rich
GT	12	PARIS1__mES	interaction17618_PARIS1__mES,interaction14657_PARIS1__mES,interaction6932_PARIS1__mES	TantanNotHomo	GU-rich
GT	14.5	PARIS1__mES	interaction218_PARIS1__mES	TantanNotHomo	GU-rich
GT	16	PARIS1__mES	interaction13390_PARIS1__mES	TantanNotHomo	GU-rich
GT	16.5	PARIS1__mES	interaction740_PARIS1__mES	TantanNotHomo	GU-rich
GT	17	PARIS1__mES	interaction32_PARIS1__mES	TantanNotHomo	GU-rich
GT	17.5	PARIS1__mES	interaction13766_PARIS1__mES	TantanNotHomo	GU-rich
GT	18.5	PARIS1__mES	interaction21045_PARIS1__mES	TantanNotHomo	GU-rich
GT	21	PARIS1__mES	interaction21532_PARIS1__mES	TantanNotHomo	GU-rich
GT	23	PARIS1__mES	interaction8265_PARIS1__mES,interaction928_PARIS1__mES	TantanNotHomo	GU-rich
TAACGTTGCTAAC	2	PARIS1__mES	interaction13479_PARIS1__mES	TantanNotHomo	CU-rich
TAACTCTCA	2	PARIS1__mES	interaction17418_PARIS1__mES	TantanNotHomo	CU-rich
TACACACCATCCACATACATGAGAATACAACTACGTGCCATCCACATAGATGAGAATACAACTGCATGCCACCCACATACATGAGAACAT	2.26667	PARIS1__mES	interaction6349_PARIS1__mES	TantanNotHomo	CA-rich
TAGTGG	2.5	PARIS1__mES	interaction2598_PARIS1__mES	TantanNotHomo	GU-rich
TATTATA	2.42857	PARIS1__mES	interaction21546_PARIS1__mES	TantanNotHomo	U-rich
TA	10.5	PARIS1__mES	interaction15310_PARIS1__mES	TantanNotHomo	AU-rich
TCACCACT	2.875	PARIS1__mES	interaction18937_PARIS1__mES	TantanNotHomo	CU-rich
TCATAAAAGAACCCATACTGGAGAAAAACCTTATGAATGTAATCAATGTGGTAAATCCTTTGCTACATCCAGACATCTCCAATG	2.72619	PARIS1__mES	interaction9931_PARIS1__mES	TantanNotHomo	CA-rich
TCATAAAAGAACCCATACTGGAGAAAAACCTTATGAATGTAATCAGTGTGGTAAAGCCTTTGCAACACCCAGTCATCTCCAATG	3.72619	PARIS1__mES	interaction14688_PARIS1__mES	TantanNotHomo	CA-rich
TCCAGGAGA	2.11111	PARIS1__mES	interaction2170_PARIS1__mES	TantanNotHomo	CA-rich
TCCCCCCG	2.71429	PARIS1__mES	interaction650_PARIS1__mES,interaction13606_PARIS1__mES,interaction21852_PARIS1__mES,interaction20966_PARIS1__mES,interaction2318_PARIS1__mES,interaction20965_PARIS1__mES	TantanNotHomo	C-rich
TCCCCC	2.5	PARIS1__mES	interaction12387_PARIS1__mES	TantanNotHomo	C-rich
TCCCC	3	PARIS1__mES	interaction19771_PARIS1__mES	TantanNotHomo	C-rich
TCCCGGG	3	PARIS1__mES	interaction6016_PARIS1__mES	TantanNotHomo	CU-rich
TCCCTCCCTCCCCCCCTCCT	2.85	PARIS1__mES	interaction7185_PARIS1__mES,interaction7188_PARIS1__mES,interaction9695_PARIS1__mES,interaction1661_PARIS1__mES,interaction7186_PARIS1__mES,interaction7184_PARIS1__mES,interaction7189_PARIS1__mES,interaction7191_PARIS1__mES,interaction7190_PARIS1__mES,interaction6075_PARIS1__mES	TantanNotHomo	C-rich
TCCCTCCCTCCC	5.25	PARIS1__mES	interaction8888_PARIS1__mES,interaction8887_PARIS1__mES	TantanNotHomo	C-rich
TCCCTCCCTCTCTCTCCCCCTCCCTCTC	2.14286	PARIS1__mES	interaction1652_PARIS1__mES,interaction10010_PARIS1__mES,interaction11254_PARIS1__mES,interaction12879_PARIS1__mES	TantanNotHomo	C-rich
TCCCTCCTG	3.27273	PARIS1__mES	interaction11319_PARIS1__mES	TantanNotHomo	C-rich
TCCCTCCTTCCT	2.23077	PARIS1__mES	interaction8656_PARIS1__mES	TantanNotHomo	C-rich
TCCCTC	2.5	PARIS1__mES	interaction17286_PARIS1__mES	TantanNotHomo	C-rich
TCCCTC	8.5	PARIS1__mES	interaction17271_PARIS1__mES,interaction2413_PARIS1__mES	TantanNotHomo	C-rich
TCCTCA	2.5	PARIS1__mES	interaction19_PARIS1__mES	TantanNotHomo	CU-rich
TCCTCCTCGTCCTCG	2.13333	PARIS1__mES	interaction9866_PARIS1__mES	TantanNotHomo	C-rich
TCCTCT	2.83333	PARIS1__mES	interaction12148_PARIS1__mES	TantanNotHomo	CU-rich
TCCTTCTGCTCCCCCCTCCTT	3.19048	PARIS1__mES	interaction19863_PARIS1__mES	TantanNotHomo	C-rich
TCC	4	PARIS1__mES	interaction227_PARIS1__mES,interaction225_PARIS1__mES,interaction224_PARIS1__mES,interaction226_PARIS1__mES,interaction223_PARIS1__mES,interaction222_PARIS1__mES,interaction228_PARIS1__mES	TantanNotHomo	C-rich
TCC	5	PARIS1__mES	interaction6283_PARIS1__mES	TantanNotHomo	C-rich
TCC	5.66667	PARIS1__mES	interaction13596_PARIS1__mES	TantanNotHomo	C-rich
TCC	13.6667	PARIS1__mES	interaction20435_PARIS1__mES	TantanNotHomo	C-rich
TCGCCCGCC	7.88889	PARIS1__mES	interaction8492_PARIS1__mES	TantanNotHomo	C-rich
TCGCC	3.8	PARIS1__mES	interaction2678_PARIS1__mES,interaction2677_PARIS1__mES	TantanNotHomo	C-rich
TCGGGG	3.66667	PARIS1__mES	interaction11761_PARIS1__mES,interaction13726_PARIS1__mES,interaction12401_PARIS1__mES,interaction11631_PARIS1__mES,interaction102_PARIS1__mES,interaction6717_PARIS1__mES,interaction21559_PARIS1__mES,interaction6942_PARIS1__mES,interaction15057_PARIS1__mES,interaction18753_PARIS1__mES,interaction14794_PARIS1__mES,interaction13322_PARIS1__mES	TantanNotHomo	G-rich
TCGTCT	3.83333	PARIS1__mES	interaction12415_PARIS1__mES	TantanNotHomo	CU-rich
TCTAACCTCTC	2	PARIS1__mES	interaction12199_PARIS1__mES	TantanNotHomo	CU-rich
TCTCCCCCCTCTCTCCTTC	2.47368	PARIS1__mES	interaction2346_PARIS1__mES,interaction13537_PARIS1__mES,interaction13624_PARIS1__mES	TantanNotHomo	C-rich
TCTCCCTC	5	PARIS1__mES	interaction2661_PARIS1__mES,interaction13528_PARIS1__mES,interaction11827_PARIS1__mES,interaction188_PARIS1__mES	TantanNotHomo	C-rich
TCTCCC	5.5	PARIS1__mES	interaction21116_PARIS1__mES,interaction21115_PARIS1__mES,interaction21114_PARIS1__mES	TantanNotHomo	C-rich
TCTCCC	7.5	PARIS1__mES	interaction13525_PARIS1__mES	TantanNotHomo	C-rich
TCTCTCTCCCTCCCTCTCCC	3.45	PARIS1__mES	interaction13585_PARIS1__mES	TantanNotHomo	C-rich
TCTCTCTCTCTCCC	2.35714	PARIS1__mES	interaction7162_PARIS1__mES	TantanNotHomo	C-rich
TCTCT	2.8	PARIS1__mES	interaction21423_PARIS1__mES	TantanNotHomo	U-rich
TCTC	6.5	PARIS1__mES	interaction7987_PARIS1__mES,interaction8225_PARIS1__mES,interaction8228_PARIS1__mES,interaction13622_PARIS1__mES,interaction8227_PARIS1__mES,interaction8224_PARIS1__mES,interaction8226_PARIS1__mES,interaction8777_PARIS1__mES	TantanNotHomo	CU-rich
TCTC	11	PARIS1__mES	interaction21523_PARIS1__mES,interaction14617_PARIS1__mES	TantanNotHomo	CU-rich
TCTC	16.75	PARIS1__mES	interaction9868_PARIS1__mES	TantanNotHomo	CU-rich
TCTC	18	PARIS1__mES	interaction8224_PARIS1__mES	TantanNotHomo	CU-rich
TCTGCCTCT	2.22222	PARIS1__mES	interaction12312_PARIS1__mES	TantanNotHomo	CU-rich
TCTGGAGGTGGCTTTGGTGGTGGC	3.95833	PARIS1__mES	interaction7784_PARIS1__mES	TantanNotHomo	GU-rich
TCTG	4.5	PARIS1__mES	interaction789_PARIS1__mES	TantanNotHomo	CU-rich
TCT	34	PARIS1__mES	interaction8487_PARIS1__mES	TantanNotHomo	U-rich
TC	5.5	PARIS1__mES	interaction19721_PARIS1__mES	TantanNotHomo	CU-rich
TC	6	PARIS1__mES	interaction7162_PARIS1__mES	TantanNotHomo	CU-rich
TC	6.5	PARIS1__mES	interaction1620_PARIS1__mES	TantanNotHomo	CU-rich
TC	7.5	PARIS1__mES	interaction21557_PARIS1__mES	TantanNotHomo	CU-rich
TC	8.5	PARIS1__mES	interaction12975_PARIS1__mES,interaction13321_PARIS1__mES,interaction14637_PARIS1__mES,interaction13324_PARIS1__mES,interaction13323_PARIS1__mES,interaction13322_PARIS1__mES,interaction201_PARIS1__mES	TantanNotHomo	CU-rich
TC	10.5	PARIS1__mES	interaction19725_PARIS1__mES	TantanNotHomo	CU-rich
TC	11	PARIS1__mES	interaction19892_PARIS1__mES,interaction7154_PARIS1__mES	TantanNotHomo	CU-rich
TC	14	PARIS1__mES	interaction19909_PARIS1__mES	TantanNotHomo	CU-rich
TC	18	PARIS1__mES	interaction200_PARIS1__mES	TantanNotHomo	CU-rich
TC	21	PARIS1__mES	interaction13482_PARIS1__mES,interaction13570_PARIS1__mES	TantanNotHomo	CU-rich
TC	22	PARIS1__mES	interaction8656_PARIS1__mES	TantanNotHomo	CU-rich
TC	27	PARIS1__mES	interaction195_PARIS1__mES	TantanNotHomo	CU-rich
TC	28	PARIS1__mES	interaction14280_PARIS1__mES,interaction197_PARIS1__mES,interaction14281_PARIS1__mES	TantanNotHomo	CU-rich
TC	35	PARIS1__mES	interaction199_PARIS1__mES	TantanNotHomo	CU-rich
TC	36	PARIS1__mES	interaction194_PARIS1__mES	TantanNotHomo	CU-rich
TC	38	PARIS1__mES	interaction7331_PARIS1__mES	TantanNotHomo	CU-rich
TC	39	PARIS1__mES	interaction196_PARIS1__mES	TantanNotHomo	CU-rich
TC	58.5	PARIS1__mES	interaction12977_PARIS1__mES,interaction8352_PARIS1__mES	TantanNotHomo	CU-rich
TGAAGA	3.83333	PARIS1__mES	interaction18657_PARIS1__mES	TantanNotHomo	GA-rich
TGAA	10.75	PARIS1__mES	interaction1704_PARIS1__mES,interaction2131_PARIS1__mES	TantanNotHomo	GA-rich
TGAGGATGA	2	PARIS1__mES	interaction14267_PARIS1__mES	TantanNotHomo	GU-rich
TGAGGA	2.5	PARIS1__mES	interaction840_PARIS1__mES	TantanNotHomo	GU-rich
TGA	8	PARIS1__mES	interaction13946_PARIS1__mES	TantanNotHomo	GU-rich
TGCCAA	3.83333	PARIS1__mES	interaction10029_PARIS1__mES	TantanNotHomo	CA-rich
TGCCCCG	2.28571	PARIS1__mES	interaction18848_PARIS1__mES,interaction18849_PARIS1__mES	TantanNotHomo	C-rich
TGCTT	3	PARIS1__mES	interaction348_PARIS1__mES	TantanNotHomo	U-rich
TGCT	3.25	PARIS1__mES	interaction6339_PARIS1__mES	TantanNotHomo	CU-rich
TGC	5.33333	PARIS1__mES	interaction11134_PARIS1__mES	TantanNotHomo	CU-rich
TGC	5.66667	PARIS1__mES	interaction11762_PARIS1__mES	TantanNotHomo	CU-rich
TGGCACCCATCTTCCTCCCCCTCCCCTTCTCTCTGC	3.72222	PARIS1__mES	interaction17522_PARIS1__mES	TantanNotHomo	C-rich
TGGCCTCCATGTAGCCCAGGT	2.28571	PARIS1__mES	interaction21883_PARIS1__mES	TantanNotHomo	CU-rich
TGGCGCG	3	PARIS1__mES	interaction1779_PARIS1__mES,interaction1785_PARIS1__mES,interaction1782_PARIS1__mES,interaction1783_PARIS1__mES,interaction20475_PARIS1__mES,interaction17331_PARIS1__mES,interaction1787_PARIS1__mES,interaction1786_PARIS1__mES,interaction1781_PARIS1__mES,interaction1784_PARIS1__mES,interaction14254_PARIS1__mES,interaction11358_PARIS1__mES,interaction851_PARIS1__mES,interaction8815_PARIS1__mES,interaction1780_PARIS1__mES,interaction2134_PARIS1__mES,interaction1778_PARIS1__mES	TantanNotHomo	G-rich
TGGCGGCGG	2	PARIS1__mES	interaction8746_PARIS1__mES	TantanNotHomo	G-rich
TGGGGGT	3.71429	PARIS1__mES	interaction21028_PARIS1__mES,interaction1222_PARIS1__mES	TantanNotHomo	G-rich
TGGGGG	4	PARIS1__mES	interaction6504_PARIS1__mES	TantanNotHomo	G-rich
TGGGG	3	PARIS1__mES	interaction12758_PARIS1__mES,interaction11242_PARIS1__mES,interaction772_PARIS1__mES	TantanNotHomo	G-rich
TGGTGACTCCCGGAAGGAGACAGTCATACCA	4.16129	PARIS1__mES	interaction14396_PARIS1__mES	TantanNotHomo	CA-rich
TGG	4	PARIS1__mES	interaction13039_PARIS1__mES	TantanNotHomo	G-rich
TGTAC	3	PARIS1__mES	interaction13761_PARIS1__mES	TantanNotHomo	CU-rich
TGTC	5.75	PARIS1__mES	interaction8079_PARIS1__mES	TantanNotHomo	CU-rich
TGTC	6.5	PARIS1__mES	interaction8829_PARIS1__mES	TantanNotHomo	CU-rich
TGTGGAGTGT	2	PARIS1__mES	interaction7424_PARIS1__mES	TantanNotHomo	GU-rich
TGTGGCTGGAATATGTGCATGTA	2.17391	PARIS1__mES	interaction7285_PARIS1__mES	TantanNotHomo	GU-rich
TGTGGTAAAGCCTTTTCACAACAGAGTCACCTCCAGATACATAAAAGAATACATACTGGAGAGAAGCCCTATGAATGTAATCAG	4.17857	PARIS1__mES	interaction21625_PARIS1__mES	TantanNotHomo	CA-rich
TGTGTGTGTGTC	3.91667	PARIS1__mES	interaction11012_PARIS1__mES	TantanNotHomo	CU-rich
TGTG	4.25	PARIS1__mES	interaction321_PARIS1__mES,interaction728_PARIS1__mES	TantanNotHomo	GU-rich
TG	5.5	PARIS1__mES	interaction11012_PARIS1__mES,interaction778_PARIS1__mES	TantanNotHomo	GU-rich
TG	6	PARIS1__mES	interaction12975_PARIS1__mES,interaction13321_PARIS1__mES,interaction14637_PARIS1__mES,interaction13324_PARIS1__mES,interaction13323_PARIS1__mES,interaction13322_PARIS1__mES	TantanNotHomo	GU-rich
TG	6.5	PARIS1__mES	interaction11012_PARIS1__mES,interaction9795_PARIS1__mES	TantanNotHomo	GU-rich
TG	7	PARIS1__mES	interaction8516_PARIS1__mES	TantanNotHomo	GU-rich
TG	9.5	PARIS1__mES	interaction18883_PARIS1__mES	TantanNotHomo	GU-rich
TG	14.5	PARIS1__mES	interaction11876_PARIS1__mES,interaction12248_PARIS1__mES,interaction13125_PARIS1__mES,interaction11756_PARIS1__mES,interaction19164_PARIS1__mES,interaction11873_PARIS1__mES,interaction11877_PARIS1__mES,interaction11872_PARIS1__mES,interaction1014_PARIS1__mES,interaction19651_PARIS1__mES,interaction11871_PARIS1__mES,interaction11875_PARIS1__mES,interaction11878_PARIS1__mES,interaction11738_PARIS1__mES,interaction11879_PARIS1__mES,interaction11874_PARIS1__mES	TantanNotHomo	GU-rich
TG	21.5	PARIS1__mES	interaction13735_PARIS1__mES	TantanNotHomo	GU-rich
TG	28.5	PARIS1__mES	interaction576_PARIS1__mES	TantanNotHomo	GU-rich
TG	36.5	PARIS1__mES	interaction202_PARIS1__mES	TantanNotHomo	GU-rich
TG	37.5	PARIS1__mES	interaction11606_PARIS1__mES	TantanNotHomo	GU-rich
TTCCTC	2.5	PARIS1__mES	interaction19816_PARIS1__mES	TantanNotHomo	CU-rich
TTCTCCCCACCCCCCTCTCTCTC	2.43478	PARIS1__mES	interaction1731_PARIS1__mES,interaction21547_PARIS1__mES	TantanNotHomo	C-rich
TTCTCGTCCCAGGTC	2.66667	PARIS1__mES	interaction2466_PARIS1__mES	TantanNotHomo	CU-rich
TTC	6	PARIS1__mES	interaction148_PARIS1__mES	TantanNotHomo	U-rich
TTGTAGGAGAAAACTCAAACCAACAGGGCCTACCTACTATGTTGAATGA	2	PARIS1__mES	interaction13159_PARIS1__mES	TantanNotHomo	CA-rich
TTG	6.66667	PARIS1__mES	interaction7195_PARIS1__mES	TantanNotHomo	U-rich
TTTC	3.5	PARIS1__mES	interaction13577_PARIS1__mES	TantanNotHomo	U-rich
TTTG	4.75	PARIS1__mES	interaction6271_PARIS1__mES	TantanNotHomo	U-rich
TTTG	7.33333	PARIS1__mES	interaction21121_PARIS1__mES	TantanNotHomo	U-rich
TTTTC	4.4	PARIS1__mES	interaction685_PARIS1__mES	TantanNotHomo	U-rich
TTTTGT	6.66667	PARIS1__mES	interaction19925_PARIS1__mES	TantanNotHomo	U-rich
TTTTG	5.83333	PARIS1__mES	interaction12683_PARIS1__mES	TantanNotHomo	U-rich
TTTTTA	3.57143	PARIS1__mES	interaction11951_PARIS1__mES	TantanNotHomo	U-rich
A	20	PARIS2__GSM4503872_HEK293_mRNA	interaction11169_PARIS2__GSM4503872_HEK293_mRNA	Simple_repeat_unknown	A-rich
A	21	PARIS2__GSM4503872_HEK293_mRNA	interaction18792_PARIS2__GSM4503872_HEK293_mRNA	Simple_repeat_unknown	A-rich
A	22	PARIS2__GSM4503872_HEK293_mRNA	interaction6591_PARIS2__GSM4503872_HEK293_mRNA	Simple_repeat_unknown	A-rich
A	38	PARIS2__GSM4503872_HEK293_mRNA	interaction15586_PARIS2__GSM4503872_HEK293_mRNA	Simple_repeat_unknown	A-rich
AAAC	30	PARIS2__GSM4503872_HEK293_mRNA	interaction16123_PARIS2__GSM4503872_HEK293_mRNA	Simple_repeat_unknown	A-rich
AACA	24	PARIS2__GSM4503872_HEK293_mRNA	interaction3514_PARIS2__GSM4503872_HEK293_mRNA	Simple_repeat_unknown	A-rich
AAG	98	PARIS2__GSM4503872_HEK293_mRNA	interaction13396_PARIS2__GSM4503872_HEK293_mRNA	Simple_repeat_unknown	A-rich
AAGACAA	55	PARIS2__GSM4503872_HEK293_mRNA	interaction1394_PARIS2__GSM4503872_HEK293_mRNA	Simple_repeat_unknown	A-rich
AAGACCT	46	PARIS2__GSM4503872_HEK293_mRNA	interaction13870_PARIS2__GSM4503872_HEK293_mRNA,interaction13871_PARIS2__GSM4503872_HEK293_mRNA,interaction13872_PARIS2__GSM4503872_HEK293_mRNA,interaction13873_PARIS2__GSM4503872_HEK293_mRNA	Simple_repeat_unknown	CA-rich
AAGTGG	32	PARIS2__GSM4503872_HEK293_mRNA	interaction227_PARIS2__GSM4503872_HEK293_mRNA,interaction12201_PARIS2__GSM4503872_HEK293_mRNA	Simple_repeat_unknown	GU-rich
AATAAGA	40	PARIS2__GSM4503872_HEK293_mRNA	interaction4706_PARIS2__GSM4503872_HEK293_mRNA	Simple_repeat_unknown	A-rich
AC	26	PARIS2__GSM4503872_HEK293_mRNA	interaction13992_PARIS2__GSM4503872_HEK293_mRNA	Simple_repeat_unknown	CA-rich
AC	27	PARIS2__GSM4503872_HEK293_mRNA	interaction9861_PARIS2__GSM4503872_HEK293_mRNA	Simple_repeat_unknown	CA-rich
AC	50	PARIS2__GSM4503872_HEK293_mRNA	interaction14443_PARIS2__GSM4503872_HEK293_mRNA	Simple_repeat_unknown	CA-rich
ACAGAGA	50	PARIS2__GSM4503872_HEK293_mRNA	interaction10510_PARIS2__GSM4503872_HEK293_mRNA	Simple_repeat_unknown	A-rich
ACC	19	PARIS2__GSM4503872_HEK293_mRNA	interaction3633_PARIS2__GSM4503872_HEK293_mRNA	Simple_repeat_unknown	C-rich
ACC	26	PARIS2__GSM4503872_HEK293_mRNA	interaction9964_PARIS2__GSM4503872_HEK293_mRNA	Simple_repeat_unknown	C-rich
ACC	39	PARIS2__GSM4503872_HEK293_mRNA	interaction10013_PARIS2__GSM4503872_HEK293_mRNA	Simple_repeat_unknown	C-rich
ACG	61	PARIS2__GSM4503872_HEK293_mRNA	interaction10759_PARIS2__GSM4503872_HEK293_mRNA	Simple_repeat_unknown	CA-rich
AGAAGC	55	PARIS2__GSM4503872_HEK293_mRNA	interaction6026_PARIS2__GSM4503872_HEK293_mRNA	Simple_repeat_unknown	CA-rich
AGAAGGC	40	PARIS2__GSM4503872_HEK293_mRNA	interaction16657_PARIS2__GSM4503872_HEK293_mRNA	Simple_repeat_unknown	CA-rich
AGAATG	69	PARIS2__GSM4503872_HEK293_mRNA	interaction4797_PARIS2__GSM4503872_HEK293_mRNA	Simple_repeat_unknown	GA-rich
AGACACA	13	PARIS2__GSM4503872_HEK293_mRNA	interaction17953_PARIS2__GSM4503872_HEK293_mRNA	Simple_repeat_unknown	A-rich
AGATGA	69	PARIS2__GSM4503872_HEK293_mRNA	interaction2804_PARIS2__GSM4503872_HEK293_mRNA	Simple_repeat_unknown	GA-rich
AGC	27	PARIS2__GSM4503872_HEK293_mRNA	interaction16987_PARIS2__GSM4503872_HEK293_mRNA	Simple_repeat_unknown	CA-rich
AGC	30	PARIS2__GSM4503872_HEK293_mRNA	interaction3472_PARIS2__GSM4503872_HEK293_mRNA	Simple_repeat_unknown	CA-rich
AGC	36	PARIS2__GSM4503872_HEK293_mRNA	interaction2823_PARIS2__GSM4503872_HEK293_mRNA	Simple_repeat_unknown	CA-rich
AGC	45	PARIS2__GSM4503872_HEK293_mRNA	interaction18193_PARIS2__GSM4503872_HEK293_mRNA	Simple_repeat_unknown	CA-rich
AGC	85	PARIS2__GSM4503872_HEK293_mRNA	interaction2162_PARIS2__GSM4503872_HEK293_mRNA	Simple_repeat_unknown	CA-rich
AGCAGC	58	PARIS2__GSM4503872_HEK293_mRNA	interaction14297_PARIS2__GSM4503872_HEK293_mRNA	Simple_repeat_unknown	CA-rich
AGCAGC	68	PARIS2__GSM4503872_HEK293_mRNA	interaction6558_PARIS2__GSM4503872_HEK293_mRNA	Simple_repeat_unknown	CA-rich
AGCAGG	109	PARIS2__GSM4503872_HEK293_mRNA	interaction18031_PARIS2__GSM4503872_HEK293_mRNA	Simple_repeat_unknown	GA-rich
AGCAGT	32	PARIS2__GSM4503872_HEK293_mRNA	interaction16529_PARIS2__GSM4503872_HEK293_mRNA	Simple_repeat_unknown	GA-rich
AGCCA	76	PARIS2__GSM4503872_HEK293_mRNA	interaction17428_PARIS2__GSM4503872_HEK293_mRNA	Simple_repeat_unknown	CA-rich
AGCCC	56	PARIS2__GSM4503872_HEK293_mRNA	interaction6159_PARIS2__GSM4503872_HEK293_mRNA	Simple_repeat_unknown	C-rich
AGCGG	48	PARIS2__GSM4503872_HEK293_mRNA	interaction5919_PARIS2__GSM4503872_HEK293_mRNA	Simple_repeat_unknown	G-rich
AGGATG	33	PARIS2__GSM4503872_HEK293_mRNA	interaction15446_PARIS2__GSM4503872_HEK293_mRNA	Simple_repeat_unknown	GU-rich
AGGGA	26	PARIS2__GSM4503872_HEK293_mRNA	interaction16328_PARIS2__GSM4503872_HEK293_mRNA	Simple_repeat_unknown	G-rich
AT	21	PARIS2__GSM4503872_HEK293_mRNA	interaction500_PARIS2__GSM4503872_HEK293_mRNA	Simple_repeat_unknown	AU-rich
AT	32	PARIS2__GSM4503872_HEK293_mRNA	interaction17925_PARIS2__GSM4503872_HEK293_mRNA	Simple_repeat_unknown	AU-rich
AT	51	PARIS2__GSM4503872_HEK293_mRNA	interaction9861_PARIS2__GSM4503872_HEK293_mRNA	Simple_repeat_unknown	AU-rich
AT	64	PARIS2__GSM4503872_HEK293_mRNA	interaction1335_PARIS2__GSM4503872_HEK293_mRNA	Simple_repeat_unknown	AU-rich
ATAC	35	PARIS2__GSM4503872_HEK293_mRNA	interaction14154_PARIS2__GSM4503872_HEK293_mRNA	Simple_repeat_unknown	CA-rich
ATAT	62	PARIS2__GSM4503872_HEK293_mRNA	interaction3585_PARIS2__GSM4503872_HEK293_mRNA	Simple_repeat_unknown	AU-rich
ATG	28	PARIS2__GSM4503872_HEK293_mRNA	interaction7664_PARIS2__GSM4503872_HEK293_mRNA	Simple_repeat_unknown	GU-rich
ATGA	23	PARIS2__GSM4503872_HEK293_mRNA	interaction1525_PARIS2__GSM4503872_HEK293_mRNA	Simple_repeat_unknown	GA-rich
ATGA	26	PARIS2__GSM4503872_HEK293_mRNA	interaction13912_PARIS2__GSM4503872_HEK293_mRNA	Simple_repeat_unknown	GA-rich
ATGAGG	79	PARIS2__GSM4503872_HEK293_mRNA	interaction13821_PARIS2__GSM4503872_HEK293_mRNA	Simple_repeat_unknown	GU-rich
C	23	PARIS2__GSM4503872_HEK293_mRNA	interaction11606_PARIS2__GSM4503872_HEK293_mRNA,interaction5693_PARIS2__GSM4503872_HEK293_mRNA	Simple_repeat_unknown	C-rich
CA	26	PARIS2__GSM4503872_HEK293_mRNA	interaction15632_PARIS2__GSM4503872_HEK293_mRNA	Simple_repeat_unknown	CA-rich
CA	31	PARIS2__GSM4503872_HEK293_mRNA	interaction18967_PARIS2__GSM4503872_HEK293_mRNA	Simple_repeat_unknown	CA-rich
CAACCT	28	PARIS2__GSM4503872_HEK293_mRNA	interaction753_PARIS2__GSM4503872_HEK293_mRNA	Simple_repeat_unknown	CU-rich
CAC	23	PARIS2__GSM4503872_HEK293_mRNA	interaction12776_PARIS2__GSM4503872_HEK293_mRNA	Simple_repeat_unknown	C-rich
CAC	29	PARIS2__GSM4503872_HEK293_mRNA	interaction2470_PARIS2__GSM4503872_HEK293_mRNA	Simple_repeat_unknown	C-rich
CACA	163	PARIS2__GSM4503872_HEK293_mRNA	interaction11610_PARIS2__GSM4503872_HEK293_mRNA	Simple_repeat_unknown	CA-rich
CACCAC	32	PARIS2__GSM4503872_HEK293_mRNA	interaction4030_PARIS2__GSM4503872_HEK293_mRNA	Simple_repeat_unknown	C-rich
CACCCC	25	PARIS2__GSM4503872_HEK293_mRNA	interaction13911_PARIS2__GSM4503872_HEK293_mRNA	Simple_repeat_unknown	C-rich
CACCGC	42	PARIS2__GSM4503872_HEK293_mRNA	interaction17647_PARIS2__GSM4503872_HEK293_mRNA	Simple_repeat_unknown	C-rich
CAG	26	PARIS2__GSM4503872_HEK293_mRNA	interaction11349_PARIS2__GSM4503872_HEK293_mRNA	Simple_repeat_unknown	CA-rich
CAG	41	PARIS2__GSM4503872_HEK293_mRNA	interaction1250_PARIS2__GSM4503872_HEK293_mRNA	Simple_repeat_unknown	CA-rich
CAG	50	PARIS2__GSM4503872_HEK293_mRNA	interaction1018_PARIS2__GSM4503872_HEK293_mRNA	Simple_repeat_unknown	CA-rich
CAG	123	PARIS2__GSM4503872_HEK293_mRNA	interaction16349_PARIS2__GSM4503872_HEK293_mRNA	Simple_repeat_unknown	CA-rich
CAGA	39	PARIS2__GSM4503872_HEK293_mRNA	interaction18389_PARIS2__GSM4503872_HEK293_mRNA	Simple_repeat_unknown	CA-rich
CAGAGCG	45	PARIS2__GSM4503872_HEK293_mRNA	interaction7572_PARIS2__GSM4503872_HEK293_mRNA	Simple_repeat_unknown	CA-rich
CAGCCC	33	PARIS2__GSM4503872_HEK293_mRNA	interaction11046_PARIS2__GSM4503872_HEK293_mRNA	Simple_repeat_unknown	C-rich
CAGCCG	89	PARIS2__GSM4503872_HEK293_mRNA	interaction18253_PARIS2__GSM4503872_HEK293_mRNA,interaction7307_PARIS2__GSM4503872_HEK293_mRNA	Simple_repeat_unknown	CA-rich
CAGCGG	103	PARIS2__GSM4503872_HEK293_mRNA	interaction10336_PARIS2__GSM4503872_HEK293_mRNA	Simple_repeat_unknown	GA-rich
CAGCTC	561	PARIS2__GSM4503872_HEK293_mRNA	interaction6530_PARIS2__GSM4503872_HEK293_mRNA	Simple_repeat_unknown	CU-rich
CAGTGG	37	PARIS2__GSM4503872_HEK293_mRNA	interaction15280_PARIS2__GSM4503872_HEK293_mRNA	Simple_repeat_unknown	GU-rich
CAT	25	PARIS2__GSM4503872_HEK293_mRNA	interaction5087_PARIS2__GSM4503872_HEK293_mRNA	Simple_repeat_unknown	CU-rich
CATC	111	PARIS2__GSM4503872_HEK293_mRNA	interaction5030_PARIS2__GSM4503872_HEK293_mRNA	Simple_repeat_unknown	CU-rich
CATGTTT	37	PARIS2__GSM4503872_HEK293_mRNA	interaction6059_PARIS2__GSM4503872_HEK293_mRNA	Simple_repeat_unknown	U-rich
CC	39	PARIS2__GSM4503872_HEK293_mRNA	interaction2433_PARIS2__GSM4503872_HEK293_mRNA	Simple_repeat_unknown	C-rich
CCA	33	PARIS2__GSM4503872_HEK293_mRNA	interaction4349_PARIS2__GSM4503872_HEK293_mRNA	Simple_repeat_unknown	C-rich
CCA	47	PARIS2__GSM4503872_HEK293_mRNA	interaction15377_PARIS2__GSM4503872_HEK293_mRNA	Simple_repeat_unknown	C-rich
CCA	69	PARIS2__GSM4503872_HEK293_mRNA	interaction4712_PARIS2__GSM4503872_HEK293_mRNA	Simple_repeat_unknown	C-rich
CCAC	36	PARIS2__GSM4503872_HEK293_mRNA	interaction3734_PARIS2__GSM4503872_HEK293_mRNA	Simple_repeat_unknown	C-rich
CCACCC	108	PARIS2__GSM4503872_HEK293_mRNA	interaction152_PARIS2__GSM4503872_HEK293_mRNA	Simple_repeat_unknown	C-rich
CCAGCC	185	PARIS2__GSM4503872_HEK293_mRNA	interaction15649_PARIS2__GSM4503872_HEK293_mRNA,interaction15650_PARIS2__GSM4503872_HEK293_mRNA	Simple_repeat_unknown	C-rich
CCCA	31	PARIS2__GSM4503872_HEK293_mRNA	interaction5013_PARIS2__GSM4503872_HEK293_mRNA	Simple_repeat_unknown	C-rich
CCCAG	30	PARIS2__GSM4503872_HEK293_mRNA	interaction4657_PARIS2__GSM4503872_HEK293_mRNA	Simple_repeat_unknown	C-rich
CCCAGC	46	PARIS2__GSM4503872_HEK293_mRNA	interaction833_PARIS2__GSM4503872_HEK293_mRNA	Simple_repeat_unknown	C-rich
CCCAGTC	42	PARIS2__GSM4503872_HEK293_mRNA	interaction15861_PARIS2__GSM4503872_HEK293_mRNA	Simple_repeat_unknown	C-rich
CCCCAG	138	PARIS2__GSM4503872_HEK293_mRNA	interaction13719_PARIS2__GSM4503872_HEK293_mRNA	Simple_repeat_unknown	C-rich
CCCCAGC	48	PARIS2__GSM4503872_HEK293_mRNA	interaction8674_PARIS2__GSM4503872_HEK293_mRNA	Simple_repeat_unknown	C-rich
CCCCCT	46	PARIS2__GSM4503872_HEK293_mRNA	interaction9873_PARIS2__GSM4503872_HEK293_mRNA	Simple_repeat_unknown	C-rich
CCCCCT	87	PARIS2__GSM4503872_HEK293_mRNA	interaction7379_PARIS2__GSM4503872_HEK293_mRNA	Simple_repeat_unknown	C-rich
CCCCG	47	PARIS2__GSM4503872_HEK293_mRNA	interaction13243_PARIS2__GSM4503872_HEK293_mRNA	Simple_repeat_unknown	C-rich
CCCCGAG	45	PARIS2__GSM4503872_HEK293_mRNA	interaction11082_PARIS2__GSM4503872_HEK293_mRNA	Simple_repeat_unknown	C-rich
CCCCGC	75	PARIS2__GSM4503872_HEK293_mRNA	interaction17081_PARIS2__GSM4503872_HEK293_mRNA	Simple_repeat_unknown	C-rich
CCCCGC	120	PARIS2__GSM4503872_HEK293_mRNA	interaction7650_PARIS2__GSM4503872_HEK293_mRNA	Simple_repeat_unknown	C-rich
CCCCGG	34	PARIS2__GSM4503872_HEK293_mRNA	interaction3040_PARIS2__GSM4503872_HEK293_mRNA	Simple_repeat_unknown	C-rich
CCCCGG	62	PARIS2__GSM4503872_HEK293_mRNA	interaction6222_PARIS2__GSM4503872_HEK293_mRNA	Simple_repeat_unknown	C-rich
CCCCT	31	PARIS2__GSM4503872_HEK293_mRNA	interaction2563_PARIS2__GSM4503872_HEK293_mRNA	Simple_repeat_unknown	C-rich
CCCCT	32	PARIS2__GSM4503872_HEK293_mRNA	interaction7298_PARIS2__GSM4503872_HEK293_mRNA	Simple_repeat_unknown	C-rich
CCCCTC	34	PARIS2__GSM4503872_HEK293_mRNA	interaction2951_PARIS2__GSM4503872_HEK293_mRNA	Simple_repeat_unknown	C-rich
CCCCTG	54	PARIS2__GSM4503872_HEK293_mRNA	interaction4544_PARIS2__GSM4503872_HEK293_mRNA	Simple_repeat_unknown	C-rich
CCCCTG	61	PARIS2__GSM4503872_HEK293_mRNA	interaction12974_PARIS2__GSM4503872_HEK293_mRNA	Simple_repeat_unknown	C-rich
CCCG	35	PARIS2__GSM4503872_HEK293_mRNA	interaction1044_PARIS2__GSM4503872_HEK293_mRNA,interaction1045_PARIS2__GSM4503872_HEK293_mRNA	Simple_repeat_unknown	C-rich
CCCGC	48	PARIS2__GSM4503872_HEK293_mRNA	interaction11410_PARIS2__GSM4503872_HEK293_mRNA	Simple_repeat_unknown	C-rich
CCCGC	64	PARIS2__GSM4503872_HEK293_mRNA	interaction14659_PARIS2__GSM4503872_HEK293_mRNA	Simple_repeat_unknown	C-rich
CCCGCC	77	PARIS2__GSM4503872_HEK293_mRNA	interaction8704_PARIS2__GSM4503872_HEK293_mRNA	Simple_repeat_unknown	C-rich
CCCGCC	124	PARIS2__GSM4503872_HEK293_mRNA	interaction16556_PARIS2__GSM4503872_HEK293_mRNA	Simple_repeat_unknown	C-rich
CCCGCCG	59	PARIS2__GSM4503872_HEK293_mRNA	interaction5196_PARIS2__GSM4503872_HEK293_mRNA	Simple_repeat_unknown	C-rich
CCCGCCG	66	PARIS2__GSM4503872_HEK293_mRNA	interaction10242_PARIS2__GSM4503872_HEK293_mRNA	Simple_repeat_unknown	C-rich
CCCGCCT	52	PARIS2__GSM4503872_HEK293_mRNA	interaction17436_PARIS2__GSM4503872_HEK293_mRNA	Simple_repeat_unknown	C-rich
CCCGGC	47	PARIS2__GSM4503872_HEK293_mRNA	interaction18276_PARIS2__GSM4503872_HEK293_mRNA	Simple_repeat_unknown	C-rich
CCCTC	86	PARIS2__GSM4503872_HEK293_mRNA	interaction12594_PARIS2__GSM4503872_HEK293_mRNA	Simple_repeat_unknown	C-rich
CCCTCC	6	PARIS2__GSM4503872_HEK293_mRNA	interaction4784_PARIS2__GSM4503872_HEK293_mRNA	Simple_repeat_unknown	C-rich
CCCTCC	156	PARIS2__GSM4503872_HEK293_mRNA	interaction9605_PARIS2__GSM4503872_HEK293_mRNA	Simple_repeat_unknown	C-rich
CCCTCCT	53	PARIS2__GSM4503872_HEK293_mRNA	interaction13333_PARIS2__GSM4503872_HEK293_mRNA	Simple_repeat_unknown	C-rich
CCCTT	29	PARIS2__GSM4503872_HEK293_mRNA	interaction4784_PARIS2__GSM4503872_HEK293_mRNA	Simple_repeat_unknown	C-rich
CCG	28	PARIS2__GSM4503872_HEK293_mRNA	interaction15499_PARIS2__GSM4503872_HEK293_mRNA,interaction15497_PARIS2__GSM4503872_HEK293_mRNA,interaction17283_PARIS2__GSM4503872_HEK293_mRNA,interaction15498_PARIS2__GSM4503872_HEK293_mRNA	Simple_repeat_unknown	C-rich
CCG	32	PARIS2__GSM4503872_HEK293_mRNA	interaction17828_PARIS2__GSM4503872_HEK293_mRNA	Simple_repeat_unknown	C-rich
CCG	47	PARIS2__GSM4503872_HEK293_mRNA	interaction3751_PARIS2__GSM4503872_HEK293_mRNA,interaction17713_PARIS2__GSM4503872_HEK293_mRNA,interaction10274_PARIS2__GSM4503872_HEK293_mRNA	Simple_repeat_unknown	C-rich
CCG	77	PARIS2__GSM4503872_HEK293_mRNA	interaction13053_PARIS2__GSM4503872_HEK293_mRNA	Simple_repeat_unknown	C-rich
CCG	78	PARIS2__GSM4503872_HEK293_mRNA	interaction12270_PARIS2__GSM4503872_HEK293_mRNA,interaction15498_PARIS2__GSM4503872_HEK293_mRNA	Simple_repeat_unknown	C-rich
CCG	85	PARIS2__GSM4503872_HEK293_mRNA	interaction6478_PARIS2__GSM4503872_HEK293_mRNA	Simple_repeat_unknown	C-rich
CCG	130	PARIS2__GSM4503872_HEK293_mRNA	interaction6615_PARIS2__GSM4503872_HEK293_mRNA	Simple_repeat_unknown	C-rich
CCG	303	PARIS2__GSM4503872_HEK293_mRNA	interaction1874_PARIS2__GSM4503872_HEK293_mRNA	Simple_repeat_unknown	C-rich
CCGAGA	104	PARIS2__GSM4503872_HEK293_mRNA	interaction10766_PARIS2__GSM4503872_HEK293_mRNA	Simple_repeat_unknown	CA-rich
CCGC	30	PARIS2__GSM4503872_HEK293_mRNA	interaction14447_PARIS2__GSM4503872_HEK293_mRNA	Simple_repeat_unknown	C-rich
CCGC	107	PARIS2__GSM4503872_HEK293_mRNA	interaction15618_PARIS2__GSM4503872_HEK293_mRNA	Simple_repeat_unknown	C-rich
CCGCC	59	PARIS2__GSM4503872_HEK293_mRNA	interaction18387_PARIS2__GSM4503872_HEK293_mRNA	Simple_repeat_unknown	C-rich
CCGCCC	69	PARIS2__GSM4503872_HEK293_mRNA	interaction15503_PARIS2__GSM4503872_HEK293_mRNA	Simple_repeat_unknown	C-rich
CCGCCC	190	PARIS2__GSM4503872_HEK293_mRNA	interaction2210_PARIS2__GSM4503872_HEK293_mRNA	Simple_repeat_unknown	C-rich
CCGCCC	241	PARIS2__GSM4503872_HEK293_mRNA	interaction17277_PARIS2__GSM4503872_HEK293_mRNA	Simple_repeat_unknown	C-rich
CCGCCGG	63	PARIS2__GSM4503872_HEK293_mRNA	interaction4217_PARIS2__GSM4503872_HEK293_mRNA	Simple_repeat_unknown	C-rich
CCGCCGT	49	PARIS2__GSM4503872_HEK293_mRNA	interaction13404_PARIS2__GSM4503872_HEK293_mRNA	Simple_repeat_unknown	C-rich
CCGCGCGT	75	PARIS2__GSM4503872_HEK293_mRNA	interaction15886_PARIS2__GSM4503872_HEK293_mRNA	Simple_repeat_unknown	CU-rich
CCGGCC	71	PARIS2__GSM4503872_HEK293_mRNA	interaction6589_PARIS2__GSM4503872_HEK293_mRNA	Simple_repeat_unknown	C-rich
CCGGGG	48	PARIS2__GSM4503872_HEK293_mRNA	interaction15362_PARIS2__GSM4503872_HEK293_mRNA,interaction15365_PARIS2__GSM4503872_HEK293_mRNA,interaction15363_PARIS2__GSM4503872_HEK293_mRNA,interaction15364_PARIS2__GSM4503872_HEK293_mRNA,interaction15366_PARIS2__GSM4503872_HEK293_mRNA	Simple_repeat_unknown	G-rich
CCGGTC	52	PARIS2__GSM4503872_HEK293_mRNA	interaction14022_PARIS2__GSM4503872_HEK293_mRNA	Simple_repeat_unknown	CU-rich
CCGT	30	PARIS2__GSM4503872_HEK293_mRNA	interaction6741_PARIS2__GSM4503872_HEK293_mRNA,interaction13575_PARIS2__GSM4503872_HEK293_mRNA,interaction12341_PARIS2__GSM4503872_HEK293_mRNA,interaction13577_PARIS2__GSM4503872_HEK293_mRNA,interaction13578_PARIS2__GSM4503872_HEK293_mRNA,interaction13579_PARIS2__GSM4503872_HEK293_mRNA,interaction11851_PARIS2__GSM4503872_HEK293_mRNA,interaction13576_PARIS2__GSM4503872_HEK293_mRNA	Simple_repeat_unknown	CU-rich
CCT	27	PARIS2__GSM4503872_HEK293_mRNA	interaction18279_PARIS2__GSM4503872_HEK293_mRNA,interaction12584_PARIS2__GSM4503872_HEK293_mRNA	Simple_repeat_unknown	C-rich
CCT	30	PARIS2__GSM4503872_HEK293_mRNA	interaction10497_PARIS2__GSM4503872_HEK293_mRNA,interaction10664_PARIS2__GSM4503872_HEK293_mRNA	Simple_repeat_unknown	C-rich
CCT	31	PARIS2__GSM4503872_HEK293_mRNA	interaction17522_PARIS2__GSM4503872_HEK293_mRNA	Simple_repeat_unknown	C-rich
CCT	33	PARIS2__GSM4503872_HEK293_mRNA	interaction14029_PARIS2__GSM4503872_HEK293_mRNA	Simple_repeat_unknown	C-rich
CCT	47	PARIS2__GSM4503872_HEK293_mRNA	interaction2900_PARIS2__GSM4503872_HEK293_mRNA	Simple_repeat_unknown	C-rich
CCT	49	PARIS2__GSM4503872_HEK293_mRNA	interaction6098_PARIS2__GSM4503872_HEK293_mRNA	Simple_repeat_unknown	C-rich
CCT	55	PARIS2__GSM4503872_HEK293_mRNA	interaction453_PARIS2__GSM4503872_HEK293_mRNA	Simple_repeat_unknown	C-rich
CCT	65	PARIS2__GSM4503872_HEK293_mRNA	interaction15338_PARIS2__GSM4503872_HEK293_mRNA	Simple_repeat_unknown	C-rich
CCT	82	PARIS2__GSM4503872_HEK293_mRNA	interaction13990_PARIS2__GSM4503872_HEK293_mRNA	Simple_repeat_unknown	C-rich
CCTC	35	PARIS2__GSM4503872_HEK293_mRNA	interaction10485_PARIS2__GSM4503872_HEK293_mRNA	Simple_repeat_unknown	C-rich
CCTC	72	PARIS2__GSM4503872_HEK293_mRNA	interaction15133_PARIS2__GSM4503872_HEK293_mRNA	Simple_repeat_unknown	C-rich
CCTCC	43	PARIS2__GSM4503872_HEK293_mRNA	interaction13385_PARIS2__GSM4503872_HEK293_mRNA	Simple_repeat_unknown	C-rich
CCTCTTC	38	PARIS2__GSM4503872_HEK293_mRNA	interaction2290_PARIS2__GSM4503872_HEK293_mRNA,interaction2289_PARIS2__GSM4503872_HEK293_mRNA	Simple_repeat_unknown	C-rich
CCTG	59	PARIS2__GSM4503872_HEK293_mRNA	interaction7493_PARIS2__GSM4503872_HEK293_mRNA	Simple_repeat_unknown	CU-rich
CCTGCA	47	PARIS2__GSM4503872_HEK293_mRNA	interaction16515_PARIS2__GSM4503872_HEK293_mRNA	Simple_repeat_unknown	CU-rich
CCTGCC	74	PARIS2__GSM4503872_HEK293_mRNA	interaction8671_PARIS2__GSM4503872_HEK293_mRNA	Simple_repeat_unknown	C-rich
CCTGCT	40	PARIS2__GSM4503872_HEK293_mRNA	interaction14302_PARIS2__GSM4503872_HEK293_mRNA	Simple_repeat_unknown	CU-rich
CCTGCT	54	PARIS2__GSM4503872_HEK293_mRNA	interaction12167_PARIS2__GSM4503872_HEK293_mRNA	Simple_repeat_unknown	CU-rich
CCTGCTG	62	PARIS2__GSM4503872_HEK293_mRNA	interaction800_PARIS2__GSM4503872_HEK293_mRNA	Simple_repeat_unknown	CU-rich
CCTGG	54	PARIS2__GSM4503872_HEK293_mRNA	interaction958_PARIS2__GSM4503872_HEK293_mRNA,interaction2629_PARIS2__GSM4503872_HEK293_mRNA	Simple_repeat_unknown	CU-rich
CCTT	45	PARIS2__GSM4503872_HEK293_mRNA	interaction18133_PARIS2__GSM4503872_HEK293_mRNA	Simple_repeat_unknown	CU-rich
CG	24	PARIS2__GSM4503872_HEK293_mRNA	interaction362_PARIS2__GSM4503872_HEK293_mRNA	Simple_repeat_unknown	GC-rich
CG	38	PARIS2__GSM4503872_HEK293_mRNA	interaction8704_PARIS2__GSM4503872_HEK293_mRNA	Simple_repeat_unknown	GC-rich
CG	53	PARIS2__GSM4503872_HEK293_mRNA	interaction5716_PARIS2__GSM4503872_HEK293_mRNA	Simple_repeat_unknown	GC-rich
CG	68	PARIS2__GSM4503872_HEK293_mRNA	interaction12832_PARIS2__GSM4503872_HEK293_mRNA	Simple_repeat_unknown	GC-rich
CGAGGA	44	PARIS2__GSM4503872_HEK293_mRNA	interaction17522_PARIS2__GSM4503872_HEK293_mRNA	Simple_repeat_unknown	GA-rich
CGC	18	PARIS2__GSM4503872_HEK293_mRNA	interaction18151_PARIS2__GSM4503872_HEK293_mRNA	Simple_repeat_unknown	C-rich
CGC	26	PARIS2__GSM4503872_HEK293_mRNA	interaction76_PARIS2__GSM4503872_HEK293_mRNA	Simple_repeat_unknown	C-rich
CGC	28	PARIS2__GSM4503872_HEK293_mRNA	interaction13530_PARIS2__GSM4503872_HEK293_mRNA	Simple_repeat_unknown	C-rich
CGC	31	PARIS2__GSM4503872_HEK293_mRNA	interaction10305_PARIS2__GSM4503872_HEK293_mRNA	Simple_repeat_unknown	C-rich
CGC	33	PARIS2__GSM4503872_HEK293_mRNA	interaction4033_PARIS2__GSM4503872_HEK293_mRNA	Simple_repeat_unknown	C-rich
CGC	40	PARIS2__GSM4503872_HEK293_mRNA	interaction16332_PARIS2__GSM4503872_HEK293_mRNA	Simple_repeat_unknown	C-rich
CGC	48	PARIS2__GSM4503872_HEK293_mRNA	interaction5119_PARIS2__GSM4503872_HEK293_mRNA,interaction2378_PARIS2__GSM4503872_HEK293_mRNA	Simple_repeat_unknown	C-rich
CGC	50	PARIS2__GSM4503872_HEK293_mRNA	interaction6009_PARIS2__GSM4503872_HEK293_mRNA	Simple_repeat_unknown	C-rich
CGC	51	PARIS2__GSM4503872_HEK293_mRNA	interaction478_PARIS2__GSM4503872_HEK293_mRNA	Simple_repeat_unknown	C-rich
CGC	56	PARIS2__GSM4503872_HEK293_mRNA	interaction134_PARIS2__GSM4503872_HEK293_mRNA	Simple_repeat_unknown	C-rich
CGC	58	PARIS2__GSM4503872_HEK293_mRNA	interaction9627_PARIS2__GSM4503872_HEK293_mRNA,interaction18445_PARIS2__GSM4503872_HEK293_mRNA	Simple_repeat_unknown	C-rich
CGC	61	PARIS2__GSM4503872_HEK293_mRNA	interaction9712_PARIS2__GSM4503872_HEK293_mRNA	Simple_repeat_unknown	C-rich
CGC	81	PARIS2__GSM4503872_HEK293_mRNA	interaction3069_PARIS2__GSM4503872_HEK293_mRNA	Simple_repeat_unknown	C-rich
CGC	110	PARIS2__GSM4503872_HEK293_mRNA	interaction2818_PARIS2__GSM4503872_HEK293_mRNA	Simple_repeat_unknown	C-rich
CGC	119	PARIS2__GSM4503872_HEK293_mRNA	interaction399_PARIS2__GSM4503872_HEK293_mRNA	Simple_repeat_unknown	C-rich
CGC	173	PARIS2__GSM4503872_HEK293_mRNA	interaction15377_PARIS2__GSM4503872_HEK293_mRNA	Simple_repeat_unknown	C-rich
CGCACA	33	PARIS2__GSM4503872_HEK293_mRNA	interaction11079_PARIS2__GSM4503872_HEK293_mRNA	Simple_repeat_unknown	CA-rich
CGCAGC	33	PARIS2__GSM4503872_HEK293_mRNA	interaction15347_PARIS2__GSM4503872_HEK293_mRNA	Simple_repeat_unknown	CA-rich
CGCC	36	PARIS2__GSM4503872_HEK293_mRNA	interaction15753_PARIS2__GSM4503872_HEK293_mRNA,interaction3749_PARIS2__GSM4503872_HEK293_mRNA	Simple_repeat_unknown	C-rich
CGCC	72	PARIS2__GSM4503872_HEK293_mRNA	interaction6956_PARIS2__GSM4503872_HEK293_mRNA	Simple_repeat_unknown	C-rich
CGCC	77	PARIS2__GSM4503872_HEK293_mRNA	interaction2782_PARIS2__GSM4503872_HEK293_mRNA	Simple_repeat_unknown	C-rich
CGCCC	59	PARIS2__GSM4503872_HEK293_mRNA	interaction2514_PARIS2__GSM4503872_HEK293_mRNA	Simple_repeat_unknown	C-rich
CGCCCA	83	PARIS2__GSM4503872_HEK293_mRNA	interaction13405_PARIS2__GSM4503872_HEK293_mRNA	Simple_repeat_unknown	C-rich
CGCCCC	38	PARIS2__GSM4503872_HEK293_mRNA	interaction6128_PARIS2__GSM4503872_HEK293_mRNA	Simple_repeat_unknown	C-rich
CGCCCC	145	PARIS2__GSM4503872_HEK293_mRNA	interaction3500_PARIS2__GSM4503872_HEK293_mRNA	Simple_repeat_unknown	C-rich
CGCCCCC	17	PARIS2__GSM4503872_HEK293_mRNA	interaction3040_PARIS2__GSM4503872_HEK293_mRNA,interaction11580_PARIS2__GSM4503872_HEK293_mRNA	Simple_repeat_unknown	C-rich
CGCCCG	65	PARIS2__GSM4503872_HEK293_mRNA	interaction2816_PARIS2__GSM4503872_HEK293_mRNA	Simple_repeat_unknown	C-rich
CGCCCGC	47	PARIS2__GSM4503872_HEK293_mRNA	interaction17444_PARIS2__GSM4503872_HEK293_mRNA	Simple_repeat_unknown	C-rich
CGCCCT	32	PARIS2__GSM4503872_HEK293_mRNA	interaction9670_PARIS2__GSM4503872_HEK293_mRNA	Simple_repeat_unknown	C-rich
CGCCG	39	PARIS2__GSM4503872_HEK293_mRNA	interaction14005_PARIS2__GSM4503872_HEK293_mRNA	Simple_repeat_unknown	C-rich
CGCCGC	136	PARIS2__GSM4503872_HEK293_mRNA	interaction4721_PARIS2__GSM4503872_HEK293_mRNA	Simple_repeat_unknown	C-rich
CGCGC	33	PARIS2__GSM4503872_HEK293_mRNA	interaction8227_PARIS2__GSM4503872_HEK293_mRNA	Simple_repeat_unknown	C-rich
CGCT	50	PARIS2__GSM4503872_HEK293_mRNA	interaction4784_PARIS2__GSM4503872_HEK293_mRNA	Simple_repeat_unknown	CU-rich
CGCTCGC	50	PARIS2__GSM4503872_HEK293_mRNA	interaction2078_PARIS2__GSM4503872_HEK293_mRNA	Simple_repeat_unknown	C-rich
CGCTG	55	PARIS2__GSM4503872_HEK293_mRNA	interaction4852_PARIS2__GSM4503872_HEK293_mRNA	Simple_repeat_unknown	CU-rich
CGG	24	PARIS2__GSM4503872_HEK293_mRNA	interaction11264_PARIS2__GSM4503872_HEK293_mRNA,interaction11263_PARIS2__GSM4503872_HEK293_mRNA	Simple_repeat_unknown	G-rich
CGG	31	PARIS2__GSM4503872_HEK293_mRNA	interaction11104_PARIS2__GSM4503872_HEK293_mRNA	Simple_repeat_unknown	G-rich
CGG	32	PARIS2__GSM4503872_HEK293_mRNA	interaction5902_PARIS2__GSM4503872_HEK293_mRNA	Simple_repeat_unknown	G-rich
CGG	44	PARIS2__GSM4503872_HEK293_mRNA	interaction15725_PARIS2__GSM4503872_HEK293_mRNA	Simple_repeat_unknown	G-rich
CGG	46	PARIS2__GSM4503872_HEK293_mRNA	interaction12716_PARIS2__GSM4503872_HEK293_mRNA	Simple_repeat_unknown	G-rich
CGG	59	PARIS2__GSM4503872_HEK293_mRNA	interaction10106_PARIS2__GSM4503872_HEK293_mRNA	Simple_repeat_unknown	G-rich
CGG	61	PARIS2__GSM4503872_HEK293_mRNA	interaction1262_PARIS2__GSM4503872_HEK293_mRNA	Simple_repeat_unknown	G-rich
CGG	64	PARIS2__GSM4503872_HEK293_mRNA	interaction18285_PARIS2__GSM4503872_HEK293_mRNA	Simple_repeat_unknown	G-rich
CGG	79	PARIS2__GSM4503872_HEK293_mRNA	interaction14500_PARIS2__GSM4503872_HEK293_mRNA	Simple_repeat_unknown	G-rich
CGG	98	PARIS2__GSM4503872_HEK293_mRNA	interaction1908_PARIS2__GSM4503872_HEK293_mRNA	Simple_repeat_unknown	G-rich
CGG	140	PARIS2__GSM4503872_HEK293_mRNA	interaction11070_PARIS2__GSM4503872_HEK293_mRNA	Simple_repeat_unknown	G-rich
CGG	374	PARIS2__GSM4503872_HEK293_mRNA	interaction11070_PARIS2__GSM4503872_HEK293_mRNA	Simple_repeat_unknown	G-rich
CGGAG	39	PARIS2__GSM4503872_HEK293_mRNA	interaction17977_PARIS2__GSM4503872_HEK293_mRNA	Simple_repeat_unknown	G-rich
CGGAGC	60	PARIS2__GSM4503872_HEK293_mRNA	interaction12047_PARIS2__GSM4503872_HEK293_mRNA	Simple_repeat_unknown	GA-rich
CGGCAA	34	PARIS2__GSM4503872_HEK293_mRNA	interaction3986_PARIS2__GSM4503872_HEK293_mRNA	Simple_repeat_unknown	CA-rich
CGGCC	60	PARIS2__GSM4503872_HEK293_mRNA	interaction16911_PARIS2__GSM4503872_HEK293_mRNA	Simple_repeat_unknown	C-rich
CGGCCG	105	PARIS2__GSM4503872_HEK293_mRNA	interaction2062_PARIS2__GSM4503872_HEK293_mRNA	Simple_repeat_unknown	GC-rich
CGGCCG	110	PARIS2__GSM4503872_HEK293_mRNA	interaction1107_PARIS2__GSM4503872_HEK293_mRNA	Simple_repeat_unknown	GC-rich
CGGCCTC	44	PARIS2__GSM4503872_HEK293_mRNA	interaction4605_PARIS2__GSM4503872_HEK293_mRNA	Simple_repeat_unknown	C-rich
CGGG	32	PARIS2__GSM4503872_HEK293_mRNA	interaction3589_PARIS2__GSM4503872_HEK293_mRNA	Simple_repeat_unknown	G-rich
CGGGT	28	PARIS2__GSM4503872_HEK293_mRNA	interaction13359_PARIS2__GSM4503872_HEK293_mRNA	Simple_repeat_unknown	G-rich
CGGTGG	69	PARIS2__GSM4503872_HEK293_mRNA	interaction7108_PARIS2__GSM4503872_HEK293_mRNA	Simple_repeat_unknown	G-rich
CGT	32	PARIS2__GSM4503872_HEK293_mRNA	interaction17208_PARIS2__GSM4503872_HEK293_mRNA	Simple_repeat_unknown	CU-rich
CGT	61	PARIS2__GSM4503872_HEK293_mRNA	interaction18578_PARIS2__GSM4503872_HEK293_mRNA	Simple_repeat_unknown	CU-rich
CGTC	22	PARIS2__GSM4503872_HEK293_mRNA	interaction11353_PARIS2__GSM4503872_HEK293_mRNA	Simple_repeat_unknown	CU-rich
CT	18	PARIS2__GSM4503872_HEK293_mRNA	interaction6121_PARIS2__GSM4503872_HEK293_mRNA	Simple_repeat_unknown	CU-rich
CT	25	PARIS2__GSM4503872_HEK293_mRNA	interaction13805_PARIS2__GSM4503872_HEK293_mRNA,interaction13037_PARIS2__GSM4503872_HEK293_mRNA,interaction13774_PARIS2__GSM4503872_HEK293_mRNA,interaction13782_PARIS2__GSM4503872_HEK293_mRNA	Simple_repeat_unknown	CU-rich
CT	26	PARIS2__GSM4503872_HEK293_mRNA	interaction12745_PARIS2__GSM4503872_HEK293_mRNA	Simple_repeat_unknown	CU-rich
CT	35	PARIS2__GSM4503872_HEK293_mRNA	interaction11859_PARIS2__GSM4503872_HEK293_mRNA	Simple_repeat_unknown	CU-rich
CT	72	PARIS2__GSM4503872_HEK293_mRNA	interaction6679_PARIS2__GSM4503872_HEK293_mRNA	Simple_repeat_unknown	CU-rich
CT	87	PARIS2__GSM4503872_HEK293_mRNA	interaction10515_PARIS2__GSM4503872_HEK293_mRNA	Simple_repeat_unknown	CU-rich
CTC	24	PARIS2__GSM4503872_HEK293_mRNA	interaction3631_PARIS2__GSM4503872_HEK293_mRNA	Simple_repeat_unknown	C-rich
CTC	26	PARIS2__GSM4503872_HEK293_mRNA	interaction5030_PARIS2__GSM4503872_HEK293_mRNA	Simple_repeat_unknown	C-rich
CTC	30	PARIS2__GSM4503872_HEK293_mRNA	interaction12585_PARIS2__GSM4503872_HEK293_mRNA	Simple_repeat_unknown	C-rich
CTC	44	PARIS2__GSM4503872_HEK293_mRNA	interaction18477_PARIS2__GSM4503872_HEK293_mRNA	Simple_repeat_unknown	C-rich
CTC	84	PARIS2__GSM4503872_HEK293_mRNA	interaction11108_PARIS2__GSM4503872_HEK293_mRNA,interaction10417_PARIS2__GSM4503872_HEK293_mRNA	Simple_repeat_unknown	C-rich
CTC	118	PARIS2__GSM4503872_HEK293_mRNA	interaction3305_PARIS2__GSM4503872_HEK293_mRNA	Simple_repeat_unknown	C-rich
CTCAGC	113	PARIS2__GSM4503872_HEK293_mRNA	interaction359_PARIS2__GSM4503872_HEK293_mRNA	Simple_repeat_unknown	CU-rich
CTCATTT	66	PARIS2__GSM4503872_HEK293_mRNA	interaction13856_PARIS2__GSM4503872_HEK293_mRNA	Simple_repeat_unknown	U-rich
CTCCCC	91	PARIS2__GSM4503872_HEK293_mRNA	interaction18145_PARIS2__GSM4503872_HEK293_mRNA	Simple_repeat_unknown	C-rich
CTCCTC	75	PARIS2__GSM4503872_HEK293_mRNA	interaction4810_PARIS2__GSM4503872_HEK293_mRNA	Simple_repeat_unknown	C-rich
CTCG	22	PARIS2__GSM4503872_HEK293_mRNA	interaction11964_PARIS2__GSM4503872_HEK293_mRNA,interaction17058_PARIS2__GSM4503872_HEK293_mRNA,interaction10106_PARIS2__GSM4503872_HEK293_mRNA	Simple_repeat_unknown	CU-rich
CTCTACCT	40	PARIS2__GSM4503872_HEK293_mRNA	interaction3741_PARIS2__GSM4503872_HEK293_mRNA	Simple_repeat_unknown	CU-rich
CTG	24	PARIS2__GSM4503872_HEK293_mRNA	interaction14955_PARIS2__GSM4503872_HEK293_mRNA	Simple_repeat_unknown	CU-rich
CTG	26	PARIS2__GSM4503872_HEK293_mRNA	interaction830_PARIS2__GSM4503872_HEK293_mRNA	Simple_repeat_unknown	CU-rich
CTG	32	PARIS2__GSM4503872_HEK293_mRNA	interaction3218_PARIS2__GSM4503872_HEK293_mRNA,interaction12472_PARIS2__GSM4503872_HEK293_mRNA,interaction12471_PARIS2__GSM4503872_HEK293_mRNA,interaction13270_PARIS2__GSM4503872_HEK293_mRNA,interaction15534_PARIS2__GSM4503872_HEK293_mRNA	Simple_repeat_unknown	CU-rich
CTG	33	PARIS2__GSM4503872_HEK293_mRNA	interaction959_PARIS2__GSM4503872_HEK293_mRNA	Simple_repeat_unknown	CU-rich
CTG	34	PARIS2__GSM4503872_HEK293_mRNA	interaction3888_PARIS2__GSM4503872_HEK293_mRNA	Simple_repeat_unknown	CU-rich
CTG	37	PARIS2__GSM4503872_HEK293_mRNA	interaction15459_PARIS2__GSM4503872_HEK293_mRNA	Simple_repeat_unknown	CU-rich
CTG	53	PARIS2__GSM4503872_HEK293_mRNA	interaction5592_PARIS2__GSM4503872_HEK293_mRNA	Simple_repeat_unknown	CU-rich
CTG	84	PARIS2__GSM4503872_HEK293_mRNA	interaction2241_PARIS2__GSM4503872_HEK293_mRNA	Simple_repeat_unknown	CU-rich
CTGC	27	PARIS2__GSM4503872_HEK293_mRNA	interaction9977_PARIS2__GSM4503872_HEK293_mRNA	Simple_repeat_unknown	CU-rich
CTGC	31	PARIS2__GSM4503872_HEK293_mRNA	interaction16648_PARIS2__GSM4503872_HEK293_mRNA	Simple_repeat_unknown	CU-rich
CTGCC	16	PARIS2__GSM4503872_HEK293_mRNA	interaction17868_PARIS2__GSM4503872_HEK293_mRNA	Simple_repeat_unknown	C-rich
CTGCGG	32	PARIS2__GSM4503872_HEK293_mRNA	interaction551_PARIS2__GSM4503872_HEK293_mRNA	Simple_repeat_unknown	GU-rich
CTGCTG	50	PARIS2__GSM4503872_HEK293_mRNA	interaction17863_PARIS2__GSM4503872_HEK293_mRNA	Simple_repeat_unknown	CU-rich
CTGCTG	76	PARIS2__GSM4503872_HEK293_mRNA	interaction15508_PARIS2__GSM4503872_HEK293_mRNA	Simple_repeat_unknown	CU-rich
CTGGCC	47	PARIS2__GSM4503872_HEK293_mRNA	interaction14284_PARIS2__GSM4503872_HEK293_mRNA	Simple_repeat_unknown	CU-rich
CTGGCC	48	PARIS2__GSM4503872_HEK293_mRNA	interaction4542_PARIS2__GSM4503872_HEK293_mRNA	Simple_repeat_unknown	CU-rich
CTGGCT	62	PARIS2__GSM4503872_HEK293_mRNA	interaction13612_PARIS2__GSM4503872_HEK293_mRNA	Simple_repeat_unknown	CU-rich
CTGGGCA	32	PARIS2__GSM4503872_HEK293_mRNA	interaction13631_PARIS2__GSM4503872_HEK293_mRNA	Simple_repeat_unknown	GU-rich
CTGTTT	43	PARIS2__GSM4503872_HEK293_mRNA	interaction1599_PARIS2__GSM4503872_HEK293_mRNA	Simple_repeat_unknown	U-rich
CTTCTC	50	PARIS2__GSM4503872_HEK293_mRNA	interaction3853_PARIS2__GSM4503872_HEK293_mRNA	Simple_repeat_unknown	CU-rich
CTTCTTCTC	44	PARIS2__GSM4503872_HEK293_mRNA	interaction16438_PARIS2__GSM4503872_HEK293_mRNA	Simple_repeat_unknown	U-rich
CTTTG	62	PARIS2__GSM4503872_HEK293_mRNA	interaction16998_PARIS2__GSM4503872_HEK293_mRNA	Simple_repeat_unknown	U-rich
GA	23	PARIS2__GSM4503872_HEK293_mRNA	interaction9859_PARIS2__GSM4503872_HEK293_mRNA	Simple_repeat_unknown	GA-rich
GAAGA	28	PARIS2__GSM4503872_HEK293_mRNA	interaction3517_PARIS2__GSM4503872_HEK293_mRNA	Simple_repeat_unknown	A-rich
GAAGAT	42	PARIS2__GSM4503872_HEK293_mRNA	interaction4503_PARIS2__GSM4503872_HEK293_mRNA	Simple_repeat_unknown	GA-rich
GAAGAT	115	PARIS2__GSM4503872_HEK293_mRNA	interaction3091_PARIS2__GSM4503872_HEK293_mRNA,interaction3092_PARIS2__GSM4503872_HEK293_mRNA	Simple_repeat_unknown	GA-rich
GACA	39	PARIS2__GSM4503872_HEK293_mRNA	interaction9960_PARIS2__GSM4503872_HEK293_mRNA	Simple_repeat_unknown	CA-rich
GACCGG	287	PARIS2__GSM4503872_HEK293_mRNA	interaction18705_PARIS2__GSM4503872_HEK293_mRNA	Simple_repeat_unknown	GA-rich
GAG	26	PARIS2__GSM4503872_HEK293_mRNA	interaction5286_PARIS2__GSM4503872_HEK293_mRNA,interaction3998_PARIS2__GSM4503872_HEK293_mRNA,interaction4006_PARIS2__GSM4503872_HEK293_mRNA	Simple_repeat_unknown	G-rich
GAG	28	PARIS2__GSM4503872_HEK293_mRNA	interaction7500_PARIS2__GSM4503872_HEK293_mRNA	Simple_repeat_unknown	G-rich
GAG	32	PARIS2__GSM4503872_HEK293_mRNA	interaction15338_PARIS2__GSM4503872_HEK293_mRNA	Simple_repeat_unknown	G-rich
GAGCCG	37	PARIS2__GSM4503872_HEK293_mRNA	interaction5827_PARIS2__GSM4503872_HEK293_mRNA	Simple_repeat_unknown	GA-rich
GAGCCG	99	PARIS2__GSM4503872_HEK293_mRNA	interaction7260_PARIS2__GSM4503872_HEK293_mRNA	Simple_repeat_unknown	GA-rich
GAGCGCG	64	PARIS2__GSM4503872_HEK293_mRNA	interaction15980_PARIS2__GSM4503872_HEK293_mRNA	Simple_repeat_unknown	G-rich
GAGGAA	37	PARIS2__GSM4503872_HEK293_mRNA	interaction6372_PARIS2__GSM4503872_HEK293_mRNA,interaction3305_PARIS2__GSM4503872_HEK293_mRNA	Simple_repeat_unknown	GA-rich
GAT	25	PARIS2__GSM4503872_HEK293_mRNA	interaction6662_PARIS2__GSM4503872_HEK293_mRNA	Simple_repeat_unknown	GU-rich
GAT	29	PARIS2__GSM4503872_HEK293_mRNA	interaction18456_PARIS2__GSM4503872_HEK293_mRNA	Simple_repeat_unknown	GU-rich
GAT	56	PARIS2__GSM4503872_HEK293_mRNA	interaction13556_PARIS2__GSM4503872_HEK293_mRNA,interaction12818_PARIS2__GSM4503872_HEK293_mRNA	Simple_repeat_unknown	GU-rich
GATGA	31	PARIS2__GSM4503872_HEK293_mRNA	interaction4394_PARIS2__GSM4503872_HEK293_mRNA	Simple_repeat_unknown	GU-rich
GATGAA	50	PARIS2__GSM4503872_HEK293_mRNA	interaction5855_PARIS2__GSM4503872_HEK293_mRNA	Simple_repeat_unknown	GA-rich
GATGAA	56	PARIS2__GSM4503872_HEK293_mRNA	interaction12051_PARIS2__GSM4503872_HEK293_mRNA	Simple_repeat_unknown	GA-rich
GATGAC	57	PARIS2__GSM4503872_HEK293_mRNA	interaction13131_PARIS2__GSM4503872_HEK293_mRNA,interaction15455_PARIS2__GSM4503872_HEK293_mRNA	Simple_repeat_unknown	GA-rich
GATGAG	195	PARIS2__GSM4503872_HEK293_mRNA	interaction3455_PARIS2__GSM4503872_HEK293_mRNA	Simple_repeat_unknown	GU-rich
GATGGA	35	PARIS2__GSM4503872_HEK293_mRNA	interaction4569_PARIS2__GSM4503872_HEK293_mRNA	Simple_repeat_unknown	GU-rich
GATT	43	PARIS2__GSM4503872_HEK293_mRNA	interaction4469_PARIS2__GSM4503872_HEK293_mRNA	Simple_repeat_unknown	GU-rich
GC	70	PARIS2__GSM4503872_HEK293_mRNA	interaction533_PARIS2__GSM4503872_HEK293_mRNA	Simple_repeat_unknown	GC-rich
GCA	19	PARIS2__GSM4503872_HEK293_mRNA	interaction5177_PARIS2__GSM4503872_HEK293_mRNA	Simple_repeat_unknown	CA-rich
GCA	29	PARIS2__GSM4503872_HEK293_mRNA	interaction15540_PARIS2__GSM4503872_HEK293_mRNA	Simple_repeat_unknown	CA-rich
GCA	38	PARIS2__GSM4503872_HEK293_mRNA	interaction13227_PARIS2__GSM4503872_HEK293_mRNA	Simple_repeat_unknown	CA-rich
GCA	40	PARIS2__GSM4503872_HEK293_mRNA	interaction16649_PARIS2__GSM4503872_HEK293_mRNA	Simple_repeat_unknown	CA-rich
GCA	51	PARIS2__GSM4503872_HEK293_mRNA	interaction16199_PARIS2__GSM4503872_HEK293_mRNA	Simple_repeat_unknown	CA-rich
GCA	59	PARIS2__GSM4503872_HEK293_mRNA	interaction11505_PARIS2__GSM4503872_HEK293_mRNA	Simple_repeat_unknown	CA-rich
GCAC	26	PARIS2__GSM4503872_HEK293_mRNA	interaction2589_PARIS2__GSM4503872_HEK293_mRNA	Simple_repeat_unknown	CA-rich
GCAGA	30	PARIS2__GSM4503872_HEK293_mRNA	interaction3206_PARIS2__GSM4503872_HEK293_mRNA,interaction6680_PARIS2__GSM4503872_HEK293_mRNA	Simple_repeat_unknown	CA-rich
GCAGCT	43	PARIS2__GSM4503872_HEK293_mRNA	interaction12803_PARIS2__GSM4503872_HEK293_mRNA	Simple_repeat_unknown	GC-rich
GCAGG	29	PARIS2__GSM4503872_HEK293_mRNA	interaction17471_PARIS2__GSM4503872_HEK293_mRNA	Simple_repeat_unknown	G-rich
GCC	30	PARIS2__GSM4503872_HEK293_mRNA	interaction473_PARIS2__GSM4503872_HEK293_mRNA	Simple_repeat_unknown	C-rich
GCC	33	PARIS2__GSM4503872_HEK293_mRNA	interaction16801_PARIS2__GSM4503872_HEK293_mRNA	Simple_repeat_unknown	C-rich
GCC	43	PARIS2__GSM4503872_HEK293_mRNA	interaction10131_PARIS2__GSM4503872_HEK293_mRNA,interaction12847_PARIS2__GSM4503872_HEK293_mRNA	Simple_repeat_unknown	C-rich
GCC	45	PARIS2__GSM4503872_HEK293_mRNA	interaction14079_PARIS2__GSM4503872_HEK293_mRNA	Simple_repeat_unknown	C-rich
GCC	49	PARIS2__GSM4503872_HEK293_mRNA	interaction4093_PARIS2__GSM4503872_HEK293_mRNA	Simple_repeat_unknown	C-rich
GCC	59	PARIS2__GSM4503872_HEK293_mRNA	interaction13983_PARIS2__GSM4503872_HEK293_mRNA	Simple_repeat_unknown	C-rich
GCC	64	PARIS2__GSM4503872_HEK293_mRNA	interaction4172_PARIS2__GSM4503872_HEK293_mRNA	Simple_repeat_unknown	C-rich
GCC	69	PARIS2__GSM4503872_HEK293_mRNA	interaction18890_PARIS2__GSM4503872_HEK293_mRNA	Simple_repeat_unknown	C-rich
GCC	72	PARIS2__GSM4503872_HEK293_mRNA	interaction16981_PARIS2__GSM4503872_HEK293_mRNA	Simple_repeat_unknown	C-rich
GCC	78	PARIS2__GSM4503872_HEK293_mRNA	interaction18190_PARIS2__GSM4503872_HEK293_mRNA	Simple_repeat_unknown	C-rich
GCC	85	PARIS2__GSM4503872_HEK293_mRNA	interaction362_PARIS2__GSM4503872_HEK293_mRNA	Simple_repeat_unknown	C-rich
GCC	91	PARIS2__GSM4503872_HEK293_mRNA	interaction5291_PARIS2__GSM4503872_HEK293_mRNA	Simple_repeat_unknown	C-rich
GCC	93	PARIS2__GSM4503872_HEK293_mRNA	interaction9250_PARIS2__GSM4503872_HEK293_mRNA	Simple_repeat_unknown	C-rich
GCC	134	PARIS2__GSM4503872_HEK293_mRNA	interaction16352_PARIS2__GSM4503872_HEK293_mRNA	Simple_repeat_unknown	C-rich
GCC	143	PARIS2__GSM4503872_HEK293_mRNA	interaction16823_PARIS2__GSM4503872_HEK293_mRNA	Simple_repeat_unknown	C-rich
GCCACG	35	PARIS2__GSM4503872_HEK293_mRNA	interaction3871_PARIS2__GSM4503872_HEK293_mRNA	Simple_repeat_unknown	CA-rich
GCCC	48	PARIS2__GSM4503872_HEK293_mRNA	interaction6232_PARIS2__GSM4503872_HEK293_mRNA	Simple_repeat_unknown	C-rich
GCCC	93	PARIS2__GSM4503872_HEK293_mRNA	interaction1329_PARIS2__GSM4503872_HEK293_mRNA	Simple_repeat_unknown	C-rich
GCCCA	65	PARIS2__GSM4503872_HEK293_mRNA	interaction18387_PARIS2__GSM4503872_HEK293_mRNA,interaction1246_PARIS2__GSM4503872_HEK293_mRNA	Simple_repeat_unknown	C-rich
GCCCC	42	PARIS2__GSM4503872_HEK293_mRNA	interaction15075_PARIS2__GSM4503872_HEK293_mRNA	Simple_repeat_unknown	C-rich
GCCCCA	34	PARIS2__GSM4503872_HEK293_mRNA	interaction15355_PARIS2__GSM4503872_HEK293_mRNA	Simple_repeat_unknown	C-rich
GCCCCA	51	PARIS2__GSM4503872_HEK293_mRNA	interaction14536_PARIS2__GSM4503872_HEK293_mRNA	Simple_repeat_unknown	C-rich
GCCCCC	60	PARIS2__GSM4503872_HEK293_mRNA	interaction15366_PARIS2__GSM4503872_HEK293_mRNA	Simple_repeat_unknown	C-rich
GCCCCCC	28	PARIS2__GSM4503872_HEK293_mRNA	interaction9873_PARIS2__GSM4503872_HEK293_mRNA	Simple_repeat_unknown	C-rich
GCCCCG	69	PARIS2__GSM4503872_HEK293_mRNA	interaction12016_PARIS2__GSM4503872_HEK293_mRNA	Simple_repeat_unknown	C-rich
GCCCCGC	72	PARIS2__GSM4503872_HEK293_mRNA	interaction12760_PARIS2__GSM4503872_HEK293_mRNA,interaction12759_PARIS2__GSM4503872_HEK293_mRNA	Simple_repeat_unknown	C-rich
GCCCT	37	PARIS2__GSM4503872_HEK293_mRNA	interaction2841_PARIS2__GSM4503872_HEK293_mRNA	Simple_repeat_unknown	C-rich
GCCGCCG	50	PARIS2__GSM4503872_HEK293_mRNA	interaction6117_PARIS2__GSM4503872_HEK293_mRNA	Simple_repeat_unknown	C-rich
GCCGCT	40	PARIS2__GSM4503872_HEK293_mRNA	interaction11999_PARIS2__GSM4503872_HEK293_mRNA	Simple_repeat_unknown	CU-rich
GCCGGCG	47	PARIS2__GSM4503872_HEK293_mRNA	interaction207_PARIS2__GSM4503872_HEK293_mRNA	Simple_repeat_unknown	G-rich
GCCTCA	81	PARIS2__GSM4503872_HEK293_mRNA	interaction7622_PARIS2__GSM4503872_HEK293_mRNA,interaction10431_PARIS2__GSM4503872_HEK293_mRNA	Simple_repeat_unknown	CU-rich
GCG	20	PARIS2__GSM4503872_HEK293_mRNA	interaction2735_PARIS2__GSM4503872_HEK293_mRNA	Simple_repeat_unknown	G-rich
GCG	24	PARIS2__GSM4503872_HEK293_mRNA	interaction7539_PARIS2__GSM4503872_HEK293_mRNA	Simple_repeat_unknown	G-rich
GCG	25	PARIS2__GSM4503872_HEK293_mRNA	interaction3730_PARIS2__GSM4503872_HEK293_mRNA	Simple_repeat_unknown	G-rich
GCG	27	PARIS2__GSM4503872_HEK293_mRNA	interaction12311_PARIS2__GSM4503872_HEK293_mRNA	Simple_repeat_unknown	G-rich
GCG	34	PARIS2__GSM4503872_HEK293_mRNA	interaction10979_PARIS2__GSM4503872_HEK293_mRNA	Simple_repeat_unknown	G-rich
GCG	35	PARIS2__GSM4503872_HEK293_mRNA	interaction5058_PARIS2__GSM4503872_HEK293_mRNA	Simple_repeat_unknown	G-rich
GCG	36	PARIS2__GSM4503872_HEK293_mRNA	interaction12352_PARIS2__GSM4503872_HEK293_mRNA	Simple_repeat_unknown	G-rich
GCG	37	PARIS2__GSM4503872_HEK293_mRNA	interaction17629_PARIS2__GSM4503872_HEK293_mRNA	Simple_repeat_unknown	G-rich
GCG	38	PARIS2__GSM4503872_HEK293_mRNA	interaction11157_PARIS2__GSM4503872_HEK293_mRNA	Simple_repeat_unknown	G-rich
GCG	40	PARIS2__GSM4503872_HEK293_mRNA	interaction16673_PARIS2__GSM4503872_HEK293_mRNA	Simple_repeat_unknown	G-rich
GCG	42	PARIS2__GSM4503872_HEK293_mRNA	interaction11079_PARIS2__GSM4503872_HEK293_mRNA	Simple_repeat_unknown	G-rich
GCG	45	PARIS2__GSM4503872_HEK293_mRNA	interaction9598_PARIS2__GSM4503872_HEK293_mRNA	Simple_repeat_unknown	G-rich
GCG	46	PARIS2__GSM4503872_HEK293_mRNA	interaction13572_PARIS2__GSM4503872_HEK293_mRNA	Simple_repeat_unknown	G-rich
GCG	55	PARIS2__GSM4503872_HEK293_mRNA	interaction15494_PARIS2__GSM4503872_HEK293_mRNA	Simple_repeat_unknown	G-rich
GCG	61	PARIS2__GSM4503872_HEK293_mRNA	interaction12421_PARIS2__GSM4503872_HEK293_mRNA,interaction10414_PARIS2__GSM4503872_HEK293_mRNA	Simple_repeat_unknown	G-rich
GCG	64	PARIS2__GSM4503872_HEK293_mRNA	interaction11404_PARIS2__GSM4503872_HEK293_mRNA,interaction11403_PARIS2__GSM4503872_HEK293_mRNA	Simple_repeat_unknown	G-rich
GCG	65	PARIS2__GSM4503872_HEK293_mRNA	interaction8762_PARIS2__GSM4503872_HEK293_mRNA	Simple_repeat_unknown	G-rich
GCG	68	PARIS2__GSM4503872_HEK293_mRNA	interaction573_PARIS2__GSM4503872_HEK293_mRNA,interaction18060_PARIS2__GSM4503872_HEK293_mRNA	Simple_repeat_unknown	G-rich
GCG	69	PARIS2__GSM4503872_HEK293_mRNA	interaction406_PARIS2__GSM4503872_HEK293_mRNA,interaction408_PARIS2__GSM4503872_HEK293_mRNA,interaction407_PARIS2__GSM4503872_HEK293_mRNA	Simple_repeat_unknown	G-rich
GCG	72	PARIS2__GSM4503872_HEK293_mRNA	interaction3893_PARIS2__GSM4503872_HEK293_mRNA	Simple_repeat_unknown	G-rich
GCG	73	PARIS2__GSM4503872_HEK293_mRNA	interaction1866_PARIS2__GSM4503872_HEK293_mRNA	Simple_repeat_unknown	G-rich
GCG	84	PARIS2__GSM4503872_HEK293_mRNA	interaction16802_PARIS2__GSM4503872_HEK293_mRNA,interaction16801_PARIS2__GSM4503872_HEK293_mRNA	Simple_repeat_unknown	G-rich
GCG	90	PARIS2__GSM4503872_HEK293_mRNA	interaction10728_PARIS2__GSM4503872_HEK293_mRNA	Simple_repeat_unknown	G-rich
GCG	108	PARIS2__GSM4503872_HEK293_mRNA	interaction18832_PARIS2__GSM4503872_HEK293_mRNA	Simple_repeat_unknown	G-rich
GCG	129	PARIS2__GSM4503872_HEK293_mRNA	interaction6263_PARIS2__GSM4503872_HEK293_mRNA	Simple_repeat_unknown	G-rich
GCG	146	PARIS2__GSM4503872_HEK293_mRNA	interaction230_PARIS2__GSM4503872_HEK293_mRNA	Simple_repeat_unknown	G-rich
GCG	225	PARIS2__GSM4503872_HEK293_mRNA	interaction1858_PARIS2__GSM4503872_HEK293_mRNA	Simple_repeat_unknown	G-rich
GCGA	77	PARIS2__GSM4503872_HEK293_mRNA	interaction12207_PARIS2__GSM4503872_HEK293_mRNA	Simple_repeat_unknown	GA-rich
GCGA	92	PARIS2__GSM4503872_HEK293_mRNA	interaction15796_PARIS2__GSM4503872_HEK293_mRNA	Simple_repeat_unknown	GA-rich
GCGCC	38	PARIS2__GSM4503872_HEK293_mRNA	interaction6118_PARIS2__GSM4503872_HEK293_mRNA	Simple_repeat_unknown	C-rich
GCGCCC	67	PARIS2__GSM4503872_HEK293_mRNA	interaction3403_PARIS2__GSM4503872_HEK293_mRNA	Simple_repeat_unknown	C-rich
GCGCCCC	72	PARIS2__GSM4503872_HEK293_mRNA	interaction233_PARIS2__GSM4503872_HEK293_mRNA	Simple_repeat_unknown	C-rich
GCGCCCC	73	PARIS2__GSM4503872_HEK293_mRNA	interaction12826_PARIS2__GSM4503872_HEK293_mRNA	Simple_repeat_unknown	C-rich
GCGCCCT	53	PARIS2__GSM4503872_HEK293_mRNA	interaction3227_PARIS2__GSM4503872_HEK293_mRNA	Simple_repeat_unknown	C-rich
GCGCCGA	58	PARIS2__GSM4503872_HEK293_mRNA	interaction9954_PARIS2__GSM4503872_HEK293_mRNA	Simple_repeat_unknown	CA-rich
GCGG	55	PARIS2__GSM4503872_HEK293_mRNA	interaction15799_PARIS2__GSM4503872_HEK293_mRNA,interaction12041_PARIS2__GSM4503872_HEK293_mRNA	Simple_repeat_unknown	G-rich
GCGGCG	57	PARIS2__GSM4503872_HEK293_mRNA	interaction15162_PARIS2__GSM4503872_HEK293_mRNA	Simple_repeat_unknown	G-rich
GCGGCG	99	PARIS2__GSM4503872_HEK293_mRNA	interaction14594_PARIS2__GSM4503872_HEK293_mRNA	Simple_repeat_unknown	G-rich
GCGGTG	21	PARIS2__GSM4503872_HEK293_mRNA	interaction14409_PARIS2__GSM4503872_HEK293_mRNA	Simple_repeat_unknown	G-rich
GCGGTG	32	PARIS2__GSM4503872_HEK293_mRNA	interaction11067_PARIS2__GSM4503872_HEK293_mRNA	Simple_repeat_unknown	G-rich
GCGTGG	76	PARIS2__GSM4503872_HEK293_mRNA	interaction13119_PARIS2__GSM4503872_HEK293_mRNA,interaction5728_PARIS2__GSM4503872_HEK293_mRNA	Simple_repeat_unknown	G-rich
GCT	23	PARIS2__GSM4503872_HEK293_mRNA	interaction3663_PARIS2__GSM4503872_HEK293_mRNA	Simple_repeat_unknown	CU-rich
GCT	24	PARIS2__GSM4503872_HEK293_mRNA	interaction12392_PARIS2__GSM4503872_HEK293_mRNA	Simple_repeat_unknown	CU-rich
GCT	28	PARIS2__GSM4503872_HEK293_mRNA	interaction13650_PARIS2__GSM4503872_HEK293_mRNA	Simple_repeat_unknown	CU-rich
GCT	30	PARIS2__GSM4503872_HEK293_mRNA	interaction15172_PARIS2__GSM4503872_HEK293_mRNA	Simple_repeat_unknown	CU-rich
GCT	35	PARIS2__GSM4503872_HEK293_mRNA	interaction14005_PARIS2__GSM4503872_HEK293_mRNA	Simple_repeat_unknown	CU-rich
GCT	49	PARIS2__GSM4503872_HEK293_mRNA	interaction5734_PARIS2__GSM4503872_HEK293_mRNA	Simple_repeat_unknown	CU-rich
GCT	53	PARIS2__GSM4503872_HEK293_mRNA	interaction16267_PARIS2__GSM4503872_HEK293_mRNA,interaction16270_PARIS2__GSM4503872_HEK293_mRNA,interaction16271_PARIS2__GSM4503872_HEK293_mRNA,interaction16269_PARIS2__GSM4503872_HEK293_mRNA,interaction16272_PARIS2__GSM4503872_HEK293_mRNA,interaction16268_PARIS2__GSM4503872_HEK293_mRNA,interaction16273_PARIS2__GSM4503872_HEK293_mRNA	Simple_repeat_unknown	CU-rich
GCT	59	PARIS2__GSM4503872_HEK293_mRNA	interaction3081_PARIS2__GSM4503872_HEK293_mRNA,interaction4975_PARIS2__GSM4503872_HEK293_mRNA	Simple_repeat_unknown	CU-rich
GCT	86	PARIS2__GSM4503872_HEK293_mRNA	interaction6118_PARIS2__GSM4503872_HEK293_mRNA	Simple_repeat_unknown	CU-rich
GCT	94	PARIS2__GSM4503872_HEK293_mRNA	interaction15804_PARIS2__GSM4503872_HEK293_mRNA	Simple_repeat_unknown	CU-rich
GCTC	80	PARIS2__GSM4503872_HEK293_mRNA	interaction3473_PARIS2__GSM4503872_HEK293_mRNA,interaction3474_PARIS2__GSM4503872_HEK293_mRNA	Simple_repeat_unknown	CU-rich
GCTCG	41	PARIS2__GSM4503872_HEK293_mRNA	interaction11174_PARIS2__GSM4503872_HEK293_mRNA	Simple_repeat_unknown	CU-rich
GCTCGG	55	PARIS2__GSM4503872_HEK293_mRNA	interaction5192_PARIS2__GSM4503872_HEK293_mRNA	Simple_repeat_unknown	GU-rich
GCTCTGT	35	PARIS2__GSM4503872_HEK293_mRNA	interaction11538_PARIS2__GSM4503872_HEK293_mRNA	Simple_repeat_unknown	CU-rich
GCTGCC	44	PARIS2__GSM4503872_HEK293_mRNA	interaction7966_PARIS2__GSM4503872_HEK293_mRNA	Simple_repeat_unknown	CU-rich
GCTGCC	120	PARIS2__GSM4503872_HEK293_mRNA	interaction12182_PARIS2__GSM4503872_HEK293_mRNA	Simple_repeat_unknown	CU-rich
GCTGCG	58	PARIS2__GSM4503872_HEK293_mRNA	interaction11157_PARIS2__GSM4503872_HEK293_mRNA	Simple_repeat_unknown	GU-rich
GCTGGA	47	PARIS2__GSM4503872_HEK293_mRNA	interaction17857_PARIS2__GSM4503872_HEK293_mRNA	Simple_repeat_unknown	GU-rich
GGA	37	PARIS2__GSM4503872_HEK293_mRNA	interaction18208_PARIS2__GSM4503872_HEK293_mRNA	Simple_repeat_unknown	G-rich
GGA	40	PARIS2__GSM4503872_HEK293_mRNA	interaction290_PARIS2__GSM4503872_HEK293_mRNA	Simple_repeat_unknown	G-rich
GGACAT	66	PARIS2__GSM4503872_HEK293_mRNA	interaction18613_PARIS2__GSM4503872_HEK293_mRNA	Simple_repeat_unknown	GA-rich
GGACCG	132	PARIS2__GSM4503872_HEK293_mRNA	interaction17231_PARIS2__GSM4503872_HEK293_mRNA	Simple_repeat_unknown	GA-rich
GGAGC	54	PARIS2__GSM4503872_HEK293_mRNA	interaction5121_PARIS2__GSM4503872_HEK293_mRNA,interaction5119_PARIS2__GSM4503872_HEK293_mRNA,interaction5120_PARIS2__GSM4503872_HEK293_mRNA	Simple_repeat_unknown	G-rich
GGAGCT	55	PARIS2__GSM4503872_HEK293_mRNA	interaction155_PARIS2__GSM4503872_HEK293_mRNA	Simple_repeat_unknown	GU-rich
GGAGGC	54	PARIS2__GSM4503872_HEK293_mRNA	interaction11353_PARIS2__GSM4503872_HEK293_mRNA	Simple_repeat_unknown	G-rich
GGAT	669	PARIS2__GSM4503872_HEK293_mRNA	interaction3134_PARIS2__GSM4503872_HEK293_mRNA	Simple_repeat_unknown	GU-rich
GGATAT	101	PARIS2__GSM4503872_HEK293_mRNA	interaction7750_PARIS2__GSM4503872_HEK293_mRNA	Simple_repeat_unknown	GU-rich
GGATGA	63	PARIS2__GSM4503872_HEK293_mRNA	interaction17266_PARIS2__GSM4503872_HEK293_mRNA	Simple_repeat_unknown	GU-rich
GGATGA	126	PARIS2__GSM4503872_HEK293_mRNA	interaction17640_PARIS2__GSM4503872_HEK293_mRNA,interaction17639_PARIS2__GSM4503872_HEK293_mRNA	Simple_repeat_unknown	GU-rich
GGC	24	PARIS2__GSM4503872_HEK293_mRNA	interaction16608_PARIS2__GSM4503872_HEK293_mRNA	Simple_repeat_unknown	G-rich
GGC	25	PARIS2__GSM4503872_HEK293_mRNA	interaction216_PARIS2__GSM4503872_HEK293_mRNA	Simple_repeat_unknown	G-rich
GGC	29	PARIS2__GSM4503872_HEK293_mRNA	interaction3543_PARIS2__GSM4503872_HEK293_mRNA,interaction13579_PARIS2__GSM4503872_HEK293_mRNA	Simple_repeat_unknown	G-rich
GGC	31	PARIS2__GSM4503872_HEK293_mRNA	interaction3494_PARIS2__GSM4503872_HEK293_mRNA,interaction16033_PARIS2__GSM4503872_HEK293_mRNA,interaction3469_PARIS2__GSM4503872_HEK293_mRNA	Simple_repeat_unknown	G-rich
GGC	32	PARIS2__GSM4503872_HEK293_mRNA	interaction3457_PARIS2__GSM4503872_HEK293_mRNA,interaction1372_PARIS2__GSM4503872_HEK293_mRNA,interaction11560_PARIS2__GSM4503872_HEK293_mRNA	Simple_repeat_unknown	G-rich
GGC	33	PARIS2__GSM4503872_HEK293_mRNA	interaction6117_PARIS2__GSM4503872_HEK293_mRNA	Simple_repeat_unknown	G-rich
GGC	36	PARIS2__GSM4503872_HEK293_mRNA	interaction14409_PARIS2__GSM4503872_HEK293_mRNA	Simple_repeat_unknown	G-rich
GGC	38	PARIS2__GSM4503872_HEK293_mRNA	interaction11255_PARIS2__GSM4503872_HEK293_mRNA	Simple_repeat_unknown	G-rich
GGC	39	PARIS2__GSM4503872_HEK293_mRNA	interaction9888_PARIS2__GSM4503872_HEK293_mRNA,interaction7407_PARIS2__GSM4503872_HEK293_mRNA,interaction4785_PARIS2__GSM4503872_HEK293_mRNA	Simple_repeat_unknown	G-rich
GGC	41	PARIS2__GSM4503872_HEK293_mRNA	interaction12606_PARIS2__GSM4503872_HEK293_mRNA	Simple_repeat_unknown	G-rich
GGC	42	PARIS2__GSM4503872_HEK293_mRNA	interaction14410_PARIS2__GSM4503872_HEK293_mRNA	Simple_repeat_unknown	G-rich
GGC	43	PARIS2__GSM4503872_HEK293_mRNA	interaction12783_PARIS2__GSM4503872_HEK293_mRNA	Simple_repeat_unknown	G-rich
GGC	45	PARIS2__GSM4503872_HEK293_mRNA	interaction3466_PARIS2__GSM4503872_HEK293_mRNA,interaction3465_PARIS2__GSM4503872_HEK293_mRNA,interaction3825_PARIS2__GSM4503872_HEK293_mRNA	Simple_repeat_unknown	G-rich
GGC	46	PARIS2__GSM4503872_HEK293_mRNA	interaction1629_PARIS2__GSM4503872_HEK293_mRNA	Simple_repeat_unknown	G-rich
GGC	47	PARIS2__GSM4503872_HEK293_mRNA	interaction3893_PARIS2__GSM4503872_HEK293_mRNA	Simple_repeat_unknown	G-rich
GGC	48	PARIS2__GSM4503872_HEK293_mRNA	interaction16981_PARIS2__GSM4503872_HEK293_mRNA	Simple_repeat_unknown	G-rich
GGC	54	PARIS2__GSM4503872_HEK293_mRNA	interaction16159_PARIS2__GSM4503872_HEK293_mRNA	Simple_repeat_unknown	G-rich
GGC	56	PARIS2__GSM4503872_HEK293_mRNA	interaction1621_PARIS2__GSM4503872_HEK293_mRNA	Simple_repeat_unknown	G-rich
GGC	59	PARIS2__GSM4503872_HEK293_mRNA	interaction17484_PARIS2__GSM4503872_HEK293_mRNA	Simple_repeat_unknown	G-rich
GGC	60	PARIS2__GSM4503872_HEK293_mRNA	interaction5641_PARIS2__GSM4503872_HEK293_mRNA	Simple_repeat_unknown	G-rich
GGC	61	PARIS2__GSM4503872_HEK293_mRNA	interaction10515_PARIS2__GSM4503872_HEK293_mRNA	Simple_repeat_unknown	G-rich
GGC	62	PARIS2__GSM4503872_HEK293_mRNA	interaction12868_PARIS2__GSM4503872_HEK293_mRNA,interaction4013_PARIS2__GSM4503872_HEK293_mRNA	Simple_repeat_unknown	G-rich
GGC	63	PARIS2__GSM4503872_HEK293_mRNA	interaction9917_PARIS2__GSM4503872_HEK293_mRNA,interaction17134_PARIS2__GSM4503872_HEK293_mRNA,interaction17133_PARIS2__GSM4503872_HEK293_mRNA,interaction5681_PARIS2__GSM4503872_HEK293_mRNA	Simple_repeat_unknown	G-rich
GGC	64	PARIS2__GSM4503872_HEK293_mRNA	interaction9645_PARIS2__GSM4503872_HEK293_mRNA,interaction13578_PARIS2__GSM4503872_HEK293_mRNA	Simple_repeat_unknown	G-rich
GGC	65	PARIS2__GSM4503872_HEK293_mRNA	interaction9052_PARIS2__GSM4503872_HEK293_mRNA	Simple_repeat_unknown	G-rich
GGC	67	PARIS2__GSM4503872_HEK293_mRNA	interaction18028_PARIS2__GSM4503872_HEK293_mRNA	Simple_repeat_unknown	G-rich
GGC	72	PARIS2__GSM4503872_HEK293_mRNA	interaction15117_PARIS2__GSM4503872_HEK293_mRNA	Simple_repeat_unknown	G-rich
GGC	80	PARIS2__GSM4503872_HEK293_mRNA	interaction14659_PARIS2__GSM4503872_HEK293_mRNA	Simple_repeat_unknown	G-rich
GGC	92	PARIS2__GSM4503872_HEK293_mRNA	interaction1181_PARIS2__GSM4503872_HEK293_mRNA	Simple_repeat_unknown	G-rich
GGC	93	PARIS2__GSM4503872_HEK293_mRNA	interaction686_PARIS2__GSM4503872_HEK293_mRNA	Simple_repeat_unknown	G-rich
GGC	103	PARIS2__GSM4503872_HEK293_mRNA	interaction11157_PARIS2__GSM4503872_HEK293_mRNA	Simple_repeat_unknown	G-rich
GGC	104	PARIS2__GSM4503872_HEK293_mRNA	interaction16583_PARIS2__GSM4503872_HEK293_mRNA	Simple_repeat_unknown	G-rich
GGC	109	PARIS2__GSM4503872_HEK293_mRNA	interaction19030_PARIS2__GSM4503872_HEK293_mRNA	Simple_repeat_unknown	G-rich
GGC	133	PARIS2__GSM4503872_HEK293_mRNA	interaction17859_PARIS2__GSM4503872_HEK293_mRNA	Simple_repeat_unknown	G-rich
GGC	252	PARIS2__GSM4503872_HEK293_mRNA	interaction447_PARIS2__GSM4503872_HEK293_mRNA	Simple_repeat_unknown	G-rich
GGC	257	PARIS2__GSM4503872_HEK293_mRNA	interaction12236_PARIS2__GSM4503872_HEK293_mRNA	Simple_repeat_unknown	G-rich
GGCAGC	99	PARIS2__GSM4503872_HEK293_mRNA	interaction573_PARIS2__GSM4503872_HEK293_mRNA	Simple_repeat_unknown	GA-rich
GGCAGGA	61	PARIS2__GSM4503872_HEK293_mRNA	interaction6110_PARIS2__GSM4503872_HEK293_mRNA	Simple_repeat_unknown	G-rich
GGCCAA	33	PARIS2__GSM4503872_HEK293_mRNA	interaction18642_PARIS2__GSM4503872_HEK293_mRNA	Simple_repeat_unknown	CA-rich
GGCCAT	32	PARIS2__GSM4503872_HEK293_mRNA	interaction17344_PARIS2__GSM4503872_HEK293_mRNA	Simple_repeat_unknown	GC-rich
GGCCC	40	PARIS2__GSM4503872_HEK293_mRNA	interaction6038_PARIS2__GSM4503872_HEK293_mRNA	Simple_repeat_unknown	C-rich
GGCCC	85	PARIS2__GSM4503872_HEK293_mRNA	interaction5482_PARIS2__GSM4503872_HEK293_mRNA	Simple_repeat_unknown	C-rich
GGCCCC	35	PARIS2__GSM4503872_HEK293_mRNA	interaction821_PARIS2__GSM4503872_HEK293_mRNA	Simple_repeat_unknown	C-rich
GGCCCCG	67	PARIS2__GSM4503872_HEK293_mRNA	interaction118_PARIS2__GSM4503872_HEK293_mRNA	Simple_repeat_unknown	C-rich
GGCCTG	36	PARIS2__GSM4503872_HEK293_mRNA	interaction14633_PARIS2__GSM4503872_HEK293_mRNA	Simple_repeat_unknown	GU-rich
GGCG	45	PARIS2__GSM4503872_HEK293_mRNA	interaction2462_PARIS2__GSM4503872_HEK293_mRNA	Simple_repeat_unknown	G-rich
GGCG	99	PARIS2__GSM4503872_HEK293_mRNA	interaction11024_PARIS2__GSM4503872_HEK293_mRNA	Simple_repeat_unknown	G-rich
GGCGCG	65	PARIS2__GSM4503872_HEK293_mRNA	interaction10449_PARIS2__GSM4503872_HEK293_mRNA,interaction10468_PARIS2__GSM4503872_HEK293_mRNA	Simple_repeat_unknown	G-rich
GGCGCT	19	PARIS2__GSM4503872_HEK293_mRNA	interaction13650_PARIS2__GSM4503872_HEK293_mRNA	Simple_repeat_unknown	GU-rich
GGCGG	62	PARIS2__GSM4503872_HEK293_mRNA	interaction11505_PARIS2__GSM4503872_HEK293_mRNA	Simple_repeat_unknown	G-rich
GGCGGC	37	PARIS2__GSM4503872_HEK293_mRNA	interaction14466_PARIS2__GSM4503872_HEK293_mRNA	Simple_repeat_unknown	G-rich
GGCGGT	65	PARIS2__GSM4503872_HEK293_mRNA	interaction1521_PARIS2__GSM4503872_HEK293_mRNA	Simple_repeat_unknown	G-rich
GGCTAC	117	PARIS2__GSM4503872_HEK293_mRNA	interaction2572_PARIS2__GSM4503872_HEK293_mRNA	Simple_repeat_unknown	GC-rich
GGCTCA	15	PARIS2__GSM4503872_HEK293_mRNA	interaction18642_PARIS2__GSM4503872_HEK293_mRNA,interaction17183_PARIS2__GSM4503872_HEK293_mRNA,interaction15650_PARIS2__GSM4503872_HEK293_mRNA	Simple_repeat_unknown	GC-rich
GGCTCA	51	PARIS2__GSM4503872_HEK293_mRNA	interaction18642_PARIS2__GSM4503872_HEK293_mRNA,interaction18643_PARIS2__GSM4503872_HEK293_mRNA	Simple_repeat_unknown	GC-rich
GGCTCC	66	PARIS2__GSM4503872_HEK293_mRNA	interaction10307_PARIS2__GSM4503872_HEK293_mRNA	Simple_repeat_unknown	CU-rich
GGCTGT	51	PARIS2__GSM4503872_HEK293_mRNA	interaction11119_PARIS2__GSM4503872_HEK293_mRNA	Simple_repeat_unknown	GU-rich
GT	28	PARIS2__GSM4503872_HEK293_mRNA	interaction3656_PARIS2__GSM4503872_HEK293_mRNA	Simple_repeat_unknown	GU-rich
GT	30	PARIS2__GSM4503872_HEK293_mRNA	interaction600_PARIS2__GSM4503872_HEK293_mRNA	Simple_repeat_unknown	GU-rich
GT	35	PARIS2__GSM4503872_HEK293_mRNA	interaction13320_PARIS2__GSM4503872_HEK293_mRNA	Simple_repeat_unknown	GU-rich
GT	63	PARIS2__GSM4503872_HEK293_mRNA	interaction2409_PARIS2__GSM4503872_HEK293_mRNA	Simple_repeat_unknown	GU-rich
GTC	24	PARIS2__GSM4503872_HEK293_mRNA	interaction14731_PARIS2__GSM4503872_HEK293_mRNA	Simple_repeat_unknown	CU-rich
GTGT	28	PARIS2__GSM4503872_HEK293_mRNA	interaction15859_PARIS2__GSM4503872_HEK293_mRNA	Simple_repeat_unknown	GU-rich
GTGT	56	PARIS2__GSM4503872_HEK293_mRNA	interaction5052_PARIS2__GSM4503872_HEK293_mRNA	Simple_repeat_unknown	GU-rich
GTTT	34	PARIS2__GSM4503872_HEK293_mRNA	interaction11963_PARIS2__GSM4503872_HEK293_mRNA	Simple_repeat_unknown	U-rich
GTTT	57	PARIS2__GSM4503872_HEK293_mRNA	interaction5293_PARIS2__GSM4503872_HEK293_mRNA,interaction7594_PARIS2__GSM4503872_HEK293_mRNA	Simple_repeat_unknown	U-rich
GTTTT	46	PARIS2__GSM4503872_HEK293_mRNA	interaction18729_PARIS2__GSM4503872_HEK293_mRNA	Simple_repeat_unknown	U-rich
GTTTT	48	PARIS2__GSM4503872_HEK293_mRNA	interaction5251_PARIS2__GSM4503872_HEK293_mRNA	Simple_repeat_unknown	U-rich
T	17	PARIS2__GSM4503872_HEK293_mRNA	interaction18670_PARIS2__GSM4503872_HEK293_mRNA	Simple_repeat_unknown	U-rich
T	18	PARIS2__GSM4503872_HEK293_mRNA	interaction1970_PARIS2__GSM4503872_HEK293_mRNA	Simple_repeat_unknown	U-rich
T	19	PARIS2__GSM4503872_HEK293_mRNA	interaction4898_PARIS2__GSM4503872_HEK293_mRNA	Simple_repeat_unknown	U-rich
T	26	PARIS2__GSM4503872_HEK293_mRNA	interaction14331_PARIS2__GSM4503872_HEK293_mRNA	Simple_repeat_unknown	U-rich
T	28	PARIS2__GSM4503872_HEK293_mRNA	interaction16881_PARIS2__GSM4503872_HEK293_mRNA	Simple_repeat_unknown	U-rich
T	29	PARIS2__GSM4503872_HEK293_mRNA	interaction16361_PARIS2__GSM4503872_HEK293_mRNA	Simple_repeat_unknown	U-rich
T	30	PARIS2__GSM4503872_HEK293_mRNA	interaction763_PARIS2__GSM4503872_HEK293_mRNA	Simple_repeat_unknown	U-rich
T	32	PARIS2__GSM4503872_HEK293_mRNA	interaction10831_PARIS2__GSM4503872_HEK293_mRNA,interaction10834_PARIS2__GSM4503872_HEK293_mRNA,interaction10833_PARIS2__GSM4503872_HEK293_mRNA	Simple_repeat_unknown	U-rich
T	36	PARIS2__GSM4503872_HEK293_mRNA	interaction6236_PARIS2__GSM4503872_HEK293_mRNA	Simple_repeat_unknown	U-rich
T	37	PARIS2__GSM4503872_HEK293_mRNA	interaction18500_PARIS2__GSM4503872_HEK293_mRNA	Simple_repeat_unknown	U-rich
T	47	PARIS2__GSM4503872_HEK293_mRNA	interaction1208_PARIS2__GSM4503872_HEK293_mRNA	Simple_repeat_unknown	U-rich
T	50	PARIS2__GSM4503872_HEK293_mRNA	interaction9678_PARIS2__GSM4503872_HEK293_mRNA	Simple_repeat_unknown	U-rich
T	54	PARIS2__GSM4503872_HEK293_mRNA	interaction10599_PARIS2__GSM4503872_HEK293_mRNA	Simple_repeat_unknown	U-rich
T	59	PARIS2__GSM4503872_HEK293_mRNA	interaction15114_PARIS2__GSM4503872_HEK293_mRNA	Simple_repeat_unknown	U-rich
TA	31	PARIS2__GSM4503872_HEK293_mRNA	interaction11523_PARIS2__GSM4503872_HEK293_mRNA	Simple_repeat_unknown	AU-rich
TA	36	PARIS2__GSM4503872_HEK293_mRNA	interaction16504_PARIS2__GSM4503872_HEK293_mRNA	Simple_repeat_unknown	AU-rich
TAA	80	PARIS2__GSM4503872_HEK293_mRNA	interaction4781_PARIS2__GSM4503872_HEK293_mRNA	Simple_repeat_unknown	A-rich
TATT	37	PARIS2__GSM4503872_HEK293_mRNA	interaction8209_PARIS2__GSM4503872_HEK293_mRNA	Simple_repeat_unknown	U-rich
TATTTGG	51	PARIS2__GSM4503872_HEK293_mRNA	interaction13996_PARIS2__GSM4503872_HEK293_mRNA	Simple_repeat_unknown	U-rich
TC	19	PARIS2__GSM4503872_HEK293_mRNA	interaction12973_PARIS2__GSM4503872_HEK293_mRNA	Simple_repeat_unknown	CU-rich
TC	25	PARIS2__GSM4503872_HEK293_mRNA	interaction925_PARIS2__GSM4503872_HEK293_mRNA	Simple_repeat_unknown	CU-rich
TC	33	PARIS2__GSM4503872_HEK293_mRNA	interaction6400_PARIS2__GSM4503872_HEK293_mRNA	Simple_repeat_unknown	CU-rich
TC	45	PARIS2__GSM4503872_HEK293_mRNA	interaction15367_PARIS2__GSM4503872_HEK293_mRNA	Simple_repeat_unknown	CU-rich
TC	46	PARIS2__GSM4503872_HEK293_mRNA	interaction6637_PARIS2__GSM4503872_HEK293_mRNA	Simple_repeat_unknown	CU-rich
TC	277	PARIS2__GSM4503872_HEK293_mRNA	interaction3713_PARIS2__GSM4503872_HEK293_mRNA,interaction199_PARIS2__GSM4503872_HEK293_mRNA	Simple_repeat_unknown	CU-rich
TCAAGG	59	PARIS2__GSM4503872_HEK293_mRNA	interaction5851_PARIS2__GSM4503872_HEK293_mRNA	Simple_repeat_unknown	GA-rich
TCAATTT	57	PARIS2__GSM4503872_HEK293_mRNA	interaction5809_PARIS2__GSM4503872_HEK293_mRNA	Simple_repeat_unknown	U-rich
TCAGTT	33	PARIS2__GSM4503872_HEK293_mRNA	interaction16194_PARIS2__GSM4503872_HEK293_mRNA	Simple_repeat_unknown	CU-rich
TCC	22	PARIS2__GSM4503872_HEK293_mRNA	interaction5204_PARIS2__GSM4503872_HEK293_mRNA	Simple_repeat_unknown	C-rich
TCC	28	PARIS2__GSM4503872_HEK293_mRNA	interaction13226_PARIS2__GSM4503872_HEK293_mRNA	Simple_repeat_unknown	C-rich
TCC	39	PARIS2__GSM4503872_HEK293_mRNA	interaction1282_PARIS2__GSM4503872_HEK293_mRNA	Simple_repeat_unknown	C-rich
TCC	51	PARIS2__GSM4503872_HEK293_mRNA	interaction13717_PARIS2__GSM4503872_HEK293_mRNA	Simple_repeat_unknown	C-rich
TCC	71	PARIS2__GSM4503872_HEK293_mRNA	interaction3304_PARIS2__GSM4503872_HEK293_mRNA	Simple_repeat_unknown	C-rich
TCC	390	PARIS2__GSM4503872_HEK293_mRNA	interaction6608_PARIS2__GSM4503872_HEK293_mRNA	Simple_repeat_unknown	C-rich
TCCCTC	309	PARIS2__GSM4503872_HEK293_mRNA	interaction17521_PARIS2__GSM4503872_HEK293_mRNA	Simple_repeat_unknown	C-rich
TCCT	75	PARIS2__GSM4503872_HEK293_mRNA	interaction13088_PARIS2__GSM4503872_HEK293_mRNA	Simple_repeat_unknown	CU-rich
TCCTCC	43	PARIS2__GSM4503872_HEK293_mRNA	interaction6220_PARIS2__GSM4503872_HEK293_mRNA	Simple_repeat_unknown	C-rich
TCCTCT	38	PARIS2__GSM4503872_HEK293_mRNA	interaction16438_PARIS2__GSM4503872_HEK293_mRNA	Simple_repeat_unknown	CU-rich
TCCTT	39	PARIS2__GSM4503872_HEK293_mRNA	interaction1425_PARIS2__GSM4503872_HEK293_mRNA	Simple_repeat_unknown	U-rich
TCG	27	PARIS2__GSM4503872_HEK293_mRNA	interaction2879_PARIS2__GSM4503872_HEK293_mRNA	Simple_repeat_unknown	CU-rich
TCT	44	PARIS2__GSM4503872_HEK293_mRNA	interaction12497_PARIS2__GSM4503872_HEK293_mRNA	Simple_repeat_unknown	U-rich
TCTGC	90	PARIS2__GSM4503872_HEK293_mRNA	interaction14776_PARIS2__GSM4503872_HEK293_mRNA	Simple_repeat_unknown	CU-rich
TCTTATT	68	PARIS2__GSM4503872_HEK293_mRNA	interaction11324_PARIS2__GSM4503872_HEK293_mRNA	Simple_repeat_unknown	U-rich
TCTTTT	40	PARIS2__GSM4503872_HEK293_mRNA	interaction6932_PARIS2__GSM4503872_HEK293_mRNA	Simple_repeat_unknown	U-rich
TG	24	PARIS2__GSM4503872_HEK293_mRNA	interaction297_PARIS2__GSM4503872_HEK293_mRNA	Simple_repeat_unknown	GU-rich
TG	27	PARIS2__GSM4503872_HEK293_mRNA	interaction7613_PARIS2__GSM4503872_HEK293_mRNA	Simple_repeat_unknown	GU-rich
TG	30	PARIS2__GSM4503872_HEK293_mRNA	interaction8864_PARIS2__GSM4503872_HEK293_mRNA	Simple_repeat_unknown	GU-rich
TG	32	PARIS2__GSM4503872_HEK293_mRNA	interaction2337_PARIS2__GSM4503872_HEK293_mRNA	Simple_repeat_unknown	GU-rich
TG	39	PARIS2__GSM4503872_HEK293_mRNA	interaction15047_PARIS2__GSM4503872_HEK293_mRNA	Simple_repeat_unknown	GU-rich
TG	51	PARIS2__GSM4503872_HEK293_mRNA	interaction4302_PARIS2__GSM4503872_HEK293_mRNA	Simple_repeat_unknown	GU-rich
TG	55	PARIS2__GSM4503872_HEK293_mRNA	interaction10596_PARIS2__GSM4503872_HEK293_mRNA	Simple_repeat_unknown	GU-rich
TGA	26	PARIS2__GSM4503872_HEK293_mRNA	interaction14223_PARIS2__GSM4503872_HEK293_mRNA	Simple_repeat_unknown	GU-rich
TGA	47	PARIS2__GSM4503872_HEK293_mRNA	interaction6563_PARIS2__GSM4503872_HEK293_mRNA,interaction16266_PARIS2__GSM4503872_HEK293_mRNA	Simple_repeat_unknown	GU-rich
TGA	72	PARIS2__GSM4503872_HEK293_mRNA	interaction3020_PARIS2__GSM4503872_HEK293_mRNA,interaction3021_PARIS2__GSM4503872_HEK293_mRNA,interaction3023_PARIS2__GSM4503872_HEK293_mRNA,interaction3019_PARIS2__GSM4503872_HEK293_mRNA,interaction1996_PARIS2__GSM4503872_HEK293_mRNA	Simple_repeat_unknown	GU-rich
TGA	188	PARIS2__GSM4503872_HEK293_mRNA	interaction9140_PARIS2__GSM4503872_HEK293_mRNA	Simple_repeat_unknown	GU-rich
TGAAGA	44	PARIS2__GSM4503872_HEK293_mRNA	interaction5997_PARIS2__GSM4503872_HEK293_mRNA	Simple_repeat_unknown	GA-rich
TGATGA	62	PARIS2__GSM4503872_HEK293_mRNA	interaction11502_PARIS2__GSM4503872_HEK293_mRNA	Simple_repeat_unknown	GU-rich
TGC	42	PARIS2__GSM4503872_HEK293_mRNA	interaction2737_PARIS2__GSM4503872_HEK293_mRNA	Simple_repeat_unknown	CU-rich
TGC	48	PARIS2__GSM4503872_HEK293_mRNA	interaction13270_PARIS2__GSM4503872_HEK293_mRNA	Simple_repeat_unknown	CU-rich
TGCCATG	43	PARIS2__GSM4503872_HEK293_mRNA	interaction16402_PARIS2__GSM4503872_HEK293_mRNA	Simple_repeat_unknown	CU-rich
TGCGGACTTC	83	PARIS2__GSM4503872_HEK293_mRNA	interaction5002_PARIS2__GSM4503872_HEK293_mRNA,interaction11342_PARIS2__GSM4503872_HEK293_mRNA	Simple_repeat_unknown	CU-rich
TGG	189	PARIS2__GSM4503872_HEK293_mRNA	interaction8757_PARIS2__GSM4503872_HEK293_mRNA,interaction13236_PARIS2__GSM4503872_HEK293_mRNA,interaction13237_PARIS2__GSM4503872_HEK293_mRNA	Simple_repeat_unknown	G-rich
TGGA	26	PARIS2__GSM4503872_HEK293_mRNA	interaction1011_PARIS2__GSM4503872_HEK293_mRNA	Simple_repeat_unknown	GU-rich
TGGCC	34	PARIS2__GSM4503872_HEK293_mRNA	interaction10705_PARIS2__GSM4503872_HEK293_mRNA	Simple_repeat_unknown	CU-rich
TGGTCC	53	PARIS2__GSM4503872_HEK293_mRNA	interaction3705_PARIS2__GSM4503872_HEK293_mRNA	Simple_repeat_unknown	CU-rich
TGGTT	39	PARIS2__GSM4503872_HEK293_mRNA	interaction2174_PARIS2__GSM4503872_HEK293_mRNA	Simple_repeat_unknown	U-rich
TGTCTG	40	PARIS2__GSM4503872_HEK293_mRNA	interaction3564_PARIS2__GSM4503872_HEK293_mRNA	Simple_repeat_unknown	CU-rich
TGTCTT	31	PARIS2__GSM4503872_HEK293_mRNA	interaction9785_PARIS2__GSM4503872_HEK293_mRNA	Simple_repeat_unknown	U-rich
TGTGTG	33	PARIS2__GSM4503872_HEK293_mRNA	interaction7131_PARIS2__GSM4503872_HEK293_mRNA	Simple_repeat_unknown	GU-rich
TGTTTT	32	PARIS2__GSM4503872_HEK293_mRNA	interaction13232_PARIS2__GSM4503872_HEK293_mRNA	Simple_repeat_unknown	U-rich
TT	44	PARIS2__GSM4503872_HEK293_mRNA	interaction2774_PARIS2__GSM4503872_HEK293_mRNA	Simple_repeat_unknown	U-rich
TTA	26	PARIS2__GSM4503872_HEK293_mRNA	interaction11004_PARIS2__GSM4503872_HEK293_mRNA	Simple_repeat_unknown	U-rich
TTA	30	PARIS2__GSM4503872_HEK293_mRNA	interaction11375_PARIS2__GSM4503872_HEK293_mRNA	Simple_repeat_unknown	U-rich
TTATTT	45	PARIS2__GSM4503872_HEK293_mRNA	interaction4758_PARIS2__GSM4503872_HEK293_mRNA	Simple_repeat_unknown	U-rich
TTCCC	36	PARIS2__GSM4503872_HEK293_mRNA	interaction11088_PARIS2__GSM4503872_HEK293_mRNA	Simple_repeat_unknown	C-rich
TTCCT	51	PARIS2__GSM4503872_HEK293_mRNA	interaction12450_PARIS2__GSM4503872_HEK293_mRNA	Simple_repeat_unknown	U-rich
TTCG	28	PARIS2__GSM4503872_HEK293_mRNA	interaction2832_PARIS2__GSM4503872_HEK293_mRNA	Simple_repeat_unknown	CU-rich
TTCTTC	40	PARIS2__GSM4503872_HEK293_mRNA	interaction6076_PARIS2__GSM4503872_HEK293_mRNA	Simple_repeat_unknown	U-rich
TTG	32	PARIS2__GSM4503872_HEK293_mRNA	interaction18107_PARIS2__GSM4503872_HEK293_mRNA	Simple_repeat_unknown	U-rich
TTGGA	64	PARIS2__GSM4503872_HEK293_mRNA	interaction4830_PARIS2__GSM4503872_HEK293_mRNA	Simple_repeat_unknown	GU-rich
TTGTG	51	PARIS2__GSM4503872_HEK293_mRNA	interaction9624_PARIS2__GSM4503872_HEK293_mRNA	Simple_repeat_unknown	U-rich
TTTAT	35	PARIS2__GSM4503872_HEK293_mRNA	interaction15279_PARIS2__GSM4503872_HEK293_mRNA	Simple_repeat_unknown	U-rich
TTTATA	52	PARIS2__GSM4503872_HEK293_mRNA	interaction3129_PARIS2__GSM4503872_HEK293_mRNA	Simple_repeat_unknown	U-rich
TTTC	125	PARIS2__GSM4503872_HEK293_mRNA	interaction13353_PARIS2__GSM4503872_HEK293_mRNA	Simple_repeat_unknown	U-rich
TTTCT	44	PARIS2__GSM4503872_HEK293_mRNA	interaction13320_PARIS2__GSM4503872_HEK293_mRNA	Simple_repeat_unknown	U-rich
TTTG	32	PARIS2__GSM4503872_HEK293_mRNA	interaction13126_PARIS2__GSM4503872_HEK293_mRNA	Simple_repeat_unknown	U-rich
TTTG	38	PARIS2__GSM4503872_HEK293_mRNA	interaction8426_PARIS2__GSM4503872_HEK293_mRNA	Simple_repeat_unknown	U-rich
TTTGC	29	PARIS2__GSM4503872_HEK293_mRNA	interaction10346_PARIS2__GSM4503872_HEK293_mRNA	Simple_repeat_unknown	U-rich
TTTTA	41	PARIS2__GSM4503872_HEK293_mRNA	interaction14855_PARIS2__GSM4503872_HEK293_mRNA	Simple_repeat_unknown	U-rich
TTTTG	44	PARIS2__GSM4503872_HEK293_mRNA	interaction14354_PARIS2__GSM4503872_HEK293_mRNA	Simple_repeat_unknown	U-rich
A-rich	12	PARIS2__GSM4503872_HEK293_mRNA	interaction15336_PARIS2__GSM4503872_HEK293_mRNA	Low_complexity_unknown	other
A-rich	28	PARIS2__GSM4503872_HEK293_mRNA	interaction1476_PARIS2__GSM4503872_HEK293_mRNA	Low_complexity_unknown	other
A-rich	33	PARIS2__GSM4503872_HEK293_mRNA	interaction2720_PARIS2__GSM4503872_HEK293_mRNA	Low_complexity_unknown	other
A-rich	41	PARIS2__GSM4503872_HEK293_mRNA	interaction7423_PARIS2__GSM4503872_HEK293_mRNA	Low_complexity_unknown	other
A-rich	47	PARIS2__GSM4503872_HEK293_mRNA	interaction6036_PARIS2__GSM4503872_HEK293_mRNA,interaction13580_PARIS2__GSM4503872_HEK293_mRNA	Low_complexity_unknown	other
A-rich	48	PARIS2__GSM4503872_HEK293_mRNA	interaction9641_PARIS2__GSM4503872_HEK293_mRNA	Low_complexity_unknown	other
A-rich	53	PARIS2__GSM4503872_HEK293_mRNA	interaction13410_PARIS2__GSM4503872_HEK293_mRNA	Low_complexity_unknown	other
A-rich	55	PARIS2__GSM4503872_HEK293_mRNA	interaction13154_PARIS2__GSM4503872_HEK293_mRNA	Low_complexity_unknown	other
A-rich	62	PARIS2__GSM4503872_HEK293_mRNA	interaction10325_PARIS2__GSM4503872_HEK293_mRNA	Low_complexity_unknown	other
A-rich	63	PARIS2__GSM4503872_HEK293_mRNA	interaction14358_PARIS2__GSM4503872_HEK293_mRNA	Low_complexity_unknown	other
A-rich	67	PARIS2__GSM4503872_HEK293_mRNA	interaction8854_PARIS2__GSM4503872_HEK293_mRNA	Low_complexity_unknown	other
A-rich	70	PARIS2__GSM4503872_HEK293_mRNA	interaction8744_PARIS2__GSM4503872_HEK293_mRNA,interaction16064_PARIS2__GSM4503872_HEK293_mRNA	Low_complexity_unknown	other
A-rich	116	PARIS2__GSM4503872_HEK293_mRNA	interaction6007_PARIS2__GSM4503872_HEK293_mRNA	Low_complexity_unknown	other
AAAAAAG	3	PARIS2__GSM4503872_HEK293_mRNA	interaction6591_PARIS2__GSM4503872_HEK293_mRNA	TantanNotHomo	A-rich
AAAAAC	2.83333	PARIS2__GSM4503872_HEK293_mRNA	interaction11151_PARIS2__GSM4503872_HEK293_mRNA	TantanNotHomo	A-rich
AAAAATT	2.71429	PARIS2__GSM4503872_HEK293_mRNA	interaction1476_PARIS2__GSM4503872_HEK293_mRNA	TantanNotHomo	A-rich
AAAACA	2.66667	PARIS2__GSM4503872_HEK293_mRNA	interaction2720_PARIS2__GSM4503872_HEK293_mRNA	TantanNotHomo	A-rich
AAAAC	3.2	PARIS2__GSM4503872_HEK293_mRNA	interaction2323_PARIS2__GSM4503872_HEK293_mRNA	TantanNotHomo	A-rich
AAAAGAAGAAAACG	2.58333	PARIS2__GSM4503872_HEK293_mRNA	interaction9641_PARIS2__GSM4503872_HEK293_mRNA	TantanNotHomo	A-rich
AAAAGA	3.83333	PARIS2__GSM4503872_HEK293_mRNA	interaction9308_PARIS2__GSM4503872_HEK293_mRNA	TantanNotHomo	A-rich
AAAAGGCCCC	2.2	PARIS2__GSM4503872_HEK293_mRNA	interaction7495_PARIS2__GSM4503872_HEK293_mRNA	TantanNotHomo	CA-rich
AAACATAAGATAATCCATACTGGGGAAAAACCATACAAATGTGAAGAATGTGGCAAAGCCTTTAACCAGTTCTCAAACCTTACT	3.66667	PARIS2__GSM4503872_HEK293_mRNA	interaction14716_PARIS2__GSM4503872_HEK293_mRNA	TantanNotHomo	CA-rich
AAAC	3.75	PARIS2__GSM4503872_HEK293_mRNA	interaction17533_PARIS2__GSM4503872_HEK293_mRNA	TantanNotHomo	A-rich
AAAC	5.25	PARIS2__GSM4503872_HEK293_mRNA	interaction3128_PARIS2__GSM4503872_HEK293_mRNA	TantanNotHomo	A-rich
AAAC	5.33333	PARIS2__GSM4503872_HEK293_mRNA	interaction5266_PARIS2__GSM4503872_HEK293_mRNA	TantanNotHomo	A-rich
AAAGC	3	PARIS2__GSM4503872_HEK293_mRNA	interaction6036_PARIS2__GSM4503872_HEK293_mRNA	TantanNotHomo	A-rich
AAAGGTTAATCTCTAACTAGTTTAGCTTGCAATTGGTTAGTGTATATTTTGTGTAGTTGTGTTCATTAGTTTGCTTCTAAGTTCTAAAATGTATTTTTT	2	PARIS2__GSM4503872_HEK293_mRNA	interaction17738_PARIS2__GSM4503872_HEK293_mRNA	TantanNotHomo	CU-rich
AAAG	3.25	PARIS2__GSM4503872_HEK293_mRNA	interaction1732_PARIS2__GSM4503872_HEK293_mRNA	TantanNotHomo	A-rich
AAATCCAGATCTTCCAGGA	2.83333	PARIS2__GSM4503872_HEK293_mRNA	interaction16047_PARIS2__GSM4503872_HEK293_mRNA	TantanNotHomo	CA-rich
AAATGG	3.42857	PARIS2__GSM4503872_HEK293_mRNA	interaction3674_PARIS2__GSM4503872_HEK293_mRNA	TantanNotHomo	GA-rich
AAATTTT	2.42857	PARIS2__GSM4503872_HEK293_mRNA	interaction8854_PARIS2__GSM4503872_HEK293_mRNA	TantanNotHomo	U-rich
AACA	3.25	PARIS2__GSM4503872_HEK293_mRNA	interaction12058_PARIS2__GSM4503872_HEK293_mRNA	TantanNotHomo	A-rich
AACA	6.5	PARIS2__GSM4503872_HEK293_mRNA	interaction16123_PARIS2__GSM4503872_HEK293_mRNA	TantanNotHomo	A-rich
AACA	7.8	PARIS2__GSM4503872_HEK293_mRNA	interaction3514_PARIS2__GSM4503872_HEK293_mRNA	TantanNotHomo	A-rich
AAC	6.33333	PARIS2__GSM4503872_HEK293_mRNA	interaction4748_PARIS2__GSM4503872_HEK293_mRNA	TantanNotHomo	A-rich
AAGAAA	2.5	PARIS2__GSM4503872_HEK293_mRNA	interaction13811_PARIS2__GSM4503872_HEK293_mRNA	TantanNotHomo	A-rich
AAGAAG	3.83333	PARIS2__GSM4503872_HEK293_mRNA	interaction5416_PARIS2__GSM4503872_HEK293_mRNA	TantanNotHomo	A-rich
AAGAATGGAGTCTCTGGTGC	3.61111	PARIS2__GSM4503872_HEK293_mRNA	interaction11576_PARIS2__GSM4503872_HEK293_mRNA	TantanNotHomo	GU-rich
AAGAATGGC	2.55556	PARIS2__GSM4503872_HEK293_mRNA	interaction4809_PARIS2__GSM4503872_HEK293_mRNA	TantanNotHomo	CA-rich
AAGACAGGAAAGGAGGGAC	2	PARIS2__GSM4503872_HEK293_mRNA	interaction2493_PARIS2__GSM4503872_HEK293_mRNA	TantanNotHomo	CA-rich
AAGACC	2.66667	PARIS2__GSM4503872_HEK293_mRNA	interaction372_PARIS2__GSM4503872_HEK293_mRNA	TantanNotHomo	CA-rich
AAGAGAAATCATACTGGAGACAGACCCTACAAATGTGAAGAATGTGGCAAAGCCTTTAAGTGCTTCTCAGACCTTACTAATCAT	3.69048	PARIS2__GSM4503872_HEK293_mRNA	interaction1695_PARIS2__GSM4503872_HEK293_mRNA	TantanNotHomo	CA-rich
AAGA	3.25	PARIS2__GSM4503872_HEK293_mRNA	interaction4616_PARIS2__GSM4503872_HEK293_mRNA	TantanNotHomo	A-rich
AAGGACCATAAGGTACATCAGTTATCTTGAACATTCTGACGTGTA	2.02222	PARIS2__GSM4503872_HEK293_mRNA	interaction15961_PARIS2__GSM4503872_HEK293_mRNA	TantanNotHomo	CA-rich
AAGGAGGA	2.125	PARIS2__GSM4503872_HEK293_mRNA	interaction13786_PARIS2__GSM4503872_HEK293_mRNA	TantanNotHomo	GA-rich
AAG	4	PARIS2__GSM4503872_HEK293_mRNA	interaction9067_PARIS2__GSM4503872_HEK293_mRNA,interaction6001_PARIS2__GSM4503872_HEK293_mRNA	TantanNotHomo	A-rich
AAG	4.33333	PARIS2__GSM4503872_HEK293_mRNA	interaction4855_PARIS2__GSM4503872_HEK293_mRNA	TantanNotHomo	A-rich
AAG	5.33333	PARIS2__GSM4503872_HEK293_mRNA	interaction1341_PARIS2__GSM4503872_HEK293_mRNA	TantanNotHomo	A-rich
AAG	6.33333	PARIS2__GSM4503872_HEK293_mRNA	interaction8207_PARIS2__GSM4503872_HEK293_mRNA	TantanNotHomo	A-rich
AAG	34.6667	PARIS2__GSM4503872_HEK293_mRNA	interaction13396_PARIS2__GSM4503872_HEK293_mRNA	TantanNotHomo	A-rich
AATCCT	2.5	PARIS2__GSM4503872_HEK293_mRNA	interaction9047_PARIS2__GSM4503872_HEK293_mRNA,interaction9045_PARIS2__GSM4503872_HEK293_mRNA,interaction9044_PARIS2__GSM4503872_HEK293_mRNA,interaction9048_PARIS2__GSM4503872_HEK293_mRNA,interaction9042_PARIS2__GSM4503872_HEK293_mRNA	TantanNotHomo	CU-rich
AATGGGTGC	2.66667	PARIS2__GSM4503872_HEK293_mRNA	interaction12063_PARIS2__GSM4503872_HEK293_mRNA	TantanNotHomo	GU-rich
AATTTTATTT	3.8	PARIS2__GSM4503872_HEK293_mRNA	interaction14855_PARIS2__GSM4503872_HEK293_mRNA	TantanNotHomo	U-rich
AATTTTTC	2.9	PARIS2__GSM4503872_HEK293_mRNA	interaction3572_PARIS2__GSM4503872_HEK293_mRNA	TantanNotHomo	U-rich
AAT	5.66667	PARIS2__GSM4503872_HEK293_mRNA	interaction14460_PARIS2__GSM4503872_HEK293_mRNA	TantanNotHomo	A-rich
AA	8	PARIS2__GSM4503872_HEK293_mRNA	interaction1780_PARIS2__GSM4503872_HEK293_mRNA	TantanNotHomo	A-rich
ACCAGGC	2.57143	PARIS2__GSM4503872_HEK293_mRNA	interaction10705_PARIS2__GSM4503872_HEK293_mRNA	TantanNotHomo	CA-rich
ACCCCCCA	2.75	PARIS2__GSM4503872_HEK293_mRNA	interaction13715_PARIS2__GSM4503872_HEK293_mRNA,interaction6562_PARIS2__GSM4503872_HEK293_mRNA	TantanNotHomo	C-rich
ACCCCCCT	8.625	PARIS2__GSM4503872_HEK293_mRNA	interaction4177_PARIS2__GSM4503872_HEK293_mRNA,interaction13716_PARIS2__GSM4503872_HEK293_mRNA	TantanNotHomo	C-rich
ACCCGGGGCATG	2.25	PARIS2__GSM4503872_HEK293_mRNA	interaction15642_PARIS2__GSM4503872_HEK293_mRNA	TantanNotHomo	GA-rich
ACCCTCAGCGGATGATAATCTCAAGACACCTGCCGAGTGCCTGCTCTATCCCCTTCC	2.15789	PARIS2__GSM4503872_HEK293_mRNA	interaction15223_PARIS2__GSM4503872_HEK293_mRNA	TantanNotHomo	CU-rich
ACCCTCAGCGGATGATAATCTCAAGACACCTGCGGAGTGTCTGCTCTATCCCCTTCC	2.15789	PARIS2__GSM4503872_HEK293_mRNA	interaction15580_PARIS2__GSM4503872_HEK293_mRNA,interaction1709_PARIS2__GSM4503872_HEK293_mRNA	TantanNotHomo	CU-rich
ACC	5	PARIS2__GSM4503872_HEK293_mRNA	interaction10013_PARIS2__GSM4503872_HEK293_mRNA	TantanNotHomo	C-rich
ACC	6.33333	PARIS2__GSM4503872_HEK293_mRNA	interaction9964_PARIS2__GSM4503872_HEK293_mRNA,interaction3633_PARIS2__GSM4503872_HEK293_mRNA	TantanNotHomo	C-rich
ACGGGGCTCGCGGG	2.07143	PARIS2__GSM4503872_HEK293_mRNA	interaction11360_PARIS2__GSM4503872_HEK293_mRNA	TantanNotHomo	G-rich
ACG	4	PARIS2__GSM4503872_HEK293_mRNA	interaction11642_PARIS2__GSM4503872_HEK293_mRNA	TantanNotHomo	CA-rich
ACTCATACAGGAGAGAAACCTTATATTTGCAATGAGTGTGGAAAAGGCTTCACTGAGAAGAGTCATCTCAATGTACATCGGCGC	2.55422	PARIS2__GSM4503872_HEK293_mRNA	interaction18216_PARIS2__GSM4503872_HEK293_mRNA	TantanNotHomo	CA-rich
ACT	5.33333	PARIS2__GSM4503872_HEK293_mRNA	interaction14808_PARIS2__GSM4503872_HEK293_mRNA	TantanNotHomo	CU-rich
AC	13	PARIS2__GSM4503872_HEK293_mRNA	interaction13992_PARIS2__GSM4503872_HEK293_mRNA	TantanNotHomo	CA-rich
AC	25	PARIS2__GSM4503872_HEK293_mRNA	interaction14443_PARIS2__GSM4503872_HEK293_mRNA	TantanNotHomo	CA-rich
AC	28	PARIS2__GSM4503872_HEK293_mRNA	interaction15632_PARIS2__GSM4503872_HEK293_mRNA	TantanNotHomo	CA-rich
AGAAGATGA	2	PARIS2__GSM4503872_HEK293_mRNA	interaction4328_PARIS2__GSM4503872_HEK293_mRNA	TantanNotHomo	A-rich
AGAAG	4.6	PARIS2__GSM4503872_HEK293_mRNA	interaction3517_PARIS2__GSM4503872_HEK293_mRNA	TantanNotHomo	A-rich
AGAGAGG	2.28571	PARIS2__GSM4503872_HEK293_mRNA	interaction7686_PARIS2__GSM4503872_HEK293_mRNA	TantanNotHomo	G-rich
AGAGGA	2.5	PARIS2__GSM4503872_HEK293_mRNA	interaction15772_PARIS2__GSM4503872_HEK293_mRNA	TantanNotHomo	GA-rich
AGATGCTCCTCGTCTCCACGGGATGCTCCTCGTCTCCACGGGATGCTCCTCCTCTCCACCAGATGCTCCTCCTCTCCTCG	2.5125	PARIS2__GSM4503872_HEK293_mRNA	interaction18191_PARIS2__GSM4503872_HEK293_mRNA	TantanNotHomo	CU-rich
AGA	4.33333	PARIS2__GSM4503872_HEK293_mRNA	interaction6007_PARIS2__GSM4503872_HEK293_mRNA	TantanNotHomo	A-rich
AGCCAAGGA	2	PARIS2__GSM4503872_HEK293_mRNA	interaction3470_PARIS2__GSM4503872_HEK293_mRNA	TantanNotHomo	CA-rich
AGCCAG	2.66667	PARIS2__GSM4503872_HEK293_mRNA	interaction2693_PARIS2__GSM4503872_HEK293_mRNA	TantanNotHomo	CA-rich
AGCCCTGTGAGGCCCCCCGA	2.5	PARIS2__GSM4503872_HEK293_mRNA	interaction3314_PARIS2__GSM4503872_HEK293_mRNA	TantanNotHomo	CU-rich
AGCCTTACTAAACATAAAGTAATTCATACTGGAGAGAAACACTACAAATGTGAAGAATGTGGCAAAGTCTTCAGCTGGTCCTCA	2.84524	PARIS2__GSM4503872_HEK293_mRNA	interaction17147_PARIS2__GSM4503872_HEK293_mRNA	TantanNotHomo	CA-rich
AGCC	3.25	PARIS2__GSM4503872_HEK293_mRNA	interaction14101_PARIS2__GSM4503872_HEK293_mRNA	TantanNotHomo	CA-rich
AGCGCGAGA	2	PARIS2__GSM4503872_HEK293_mRNA	interaction12406_PARIS2__GSM4503872_HEK293_mRNA,interaction4136_PARIS2__GSM4503872_HEK293_mRNA	TantanNotHomo	CA-rich
AGCGTGCCGCTCAGTTCCCCGAATCCGTGTGCACACGTGTGATCTCGTCTTC	2	PARIS2__GSM4503872_HEK293_mRNA	interaction13190_PARIS2__GSM4503872_HEK293_mRNA	TantanNotHomo	CU-rich
AGC	5	PARIS2__GSM4503872_HEK293_mRNA	interaction3536_PARIS2__GSM4503872_HEK293_mRNA	TantanNotHomo	CA-rich
AGC	5.33333	PARIS2__GSM4503872_HEK293_mRNA	interaction9383_PARIS2__GSM4503872_HEK293_mRNA	TantanNotHomo	CA-rich
AGC	6.66667	PARIS2__GSM4503872_HEK293_mRNA	interaction16987_PARIS2__GSM4503872_HEK293_mRNA	TantanNotHomo	CA-rich
AGC	17	PARIS2__GSM4503872_HEK293_mRNA	interaction13227_PARIS2__GSM4503872_HEK293_mRNA	TantanNotHomo	CA-rich
AGGAGGAAGATG	2	PARIS2__GSM4503872_HEK293_mRNA	interaction4411_PARIS2__GSM4503872_HEK293_mRNA	TantanNotHomo	GU-rich
AGGAGG	13.1667	PARIS2__GSM4503872_HEK293_mRNA	interaction7315_PARIS2__GSM4503872_HEK293_mRNA	TantanNotHomo	G-rich
AGGATGAAGACC	2.83333	PARIS2__GSM4503872_HEK293_mRNA	interaction2804_PARIS2__GSM4503872_HEK293_mRNA	TantanNotHomo	CA-rich
AGGGGAAGG	2.55556	PARIS2__GSM4503872_HEK293_mRNA	interaction7908_PARIS2__GSM4503872_HEK293_mRNA	TantanNotHomo	G-rich
AGGTGTTTTCA	2.27273	PARIS2__GSM4503872_HEK293_mRNA	interaction13712_PARIS2__GSM4503872_HEK293_mRNA	TantanNotHomo	CU-rich
AGGTTCTATTCAGCAACATAGTTCATGGATTTTGTGG	2	PARIS2__GSM4503872_HEK293_mRNA	interaction9030_PARIS2__GSM4503872_HEK293_mRNA	TantanNotHomo	CU-rich
AGG	4	PARIS2__GSM4503872_HEK293_mRNA	interaction5452_PARIS2__GSM4503872_HEK293_mRNA	TantanNotHomo	G-rich
AGG	4.33333	PARIS2__GSM4503872_HEK293_mRNA	interaction16275_PARIS2__GSM4503872_HEK293_mRNA	TantanNotHomo	G-rich
AGG	5.33333	PARIS2__GSM4503872_HEK293_mRNA	interaction4410_PARIS2__GSM4503872_HEK293_mRNA	TantanNotHomo	G-rich
AGG	6	PARIS2__GSM4503872_HEK293_mRNA	interaction13550_PARIS2__GSM4503872_HEK293_mRNA	TantanNotHomo	G-rich
AGG	6.66667	PARIS2__GSM4503872_HEK293_mRNA	interaction18067_PARIS2__GSM4503872_HEK293_mRNA	TantanNotHomo	G-rich
AGG	7.66667	PARIS2__GSM4503872_HEK293_mRNA	interaction12284_PARIS2__GSM4503872_HEK293_mRNA	TantanNotHomo	G-rich
AGTGAC	2.5	PARIS2__GSM4503872_HEK293_mRNA	interaction15630_PARIS2__GSM4503872_HEK293_mRNA	TantanNotHomo	GA-rich
AGTGAGGAG	2	PARIS2__GSM4503872_HEK293_mRNA	interaction12284_PARIS2__GSM4503872_HEK293_mRNA	TantanNotHomo	G-rich
AGTTCT	3.33333	PARIS2__GSM4503872_HEK293_mRNA	interaction10563_PARIS2__GSM4503872_HEK293_mRNA	TantanNotHomo	CU-rich
AG	5.5	PARIS2__GSM4503872_HEK293_mRNA	interaction8129_PARIS2__GSM4503872_HEK293_mRNA	TantanNotHomo	GA-rich
AG	9.5	PARIS2__GSM4503872_HEK293_mRNA	interaction12588_PARIS2__GSM4503872_HEK293_mRNA	TantanNotHomo	GA-rich
ATAAACCCATAGGTA	2	PARIS2__GSM4503872_HEK293_mRNA	interaction5_PARIS2__GSM4503872_HEK293_mRNA	TantanNotHomo	CA-rich
ATATTGGGAAG	2	PARIS2__GSM4503872_HEK293_mRNA	interaction7856_PARIS2__GSM4503872_HEK293_mRNA	TantanNotHomo	GU-rich
ATCGTGGGCAAG	2	PARIS2__GSM4503872_HEK293_mRNA	interaction3761_PARIS2__GSM4503872_HEK293_mRNA	TantanNotHomo	GU-rich
ATCTCCAGGTCTTCCAGC	2.22222	PARIS2__GSM4503872_HEK293_mRNA	interaction445_PARIS2__GSM4503872_HEK293_mRNA	TantanNotHomo	CU-rich
ATGA	5.75	PARIS2__GSM4503872_HEK293_mRNA	interaction1525_PARIS2__GSM4503872_HEK293_mRNA	TantanNotHomo	GA-rich
ATGA	6.5	PARIS2__GSM4503872_HEK293_mRNA	interaction13912_PARIS2__GSM4503872_HEK293_mRNA	TantanNotHomo	GA-rich
ATGGAC	2.5	PARIS2__GSM4503872_HEK293_mRNA	interaction3006_PARIS2__GSM4503872_HEK293_mRNA	TantanNotHomo	GA-rich
ATG	4	PARIS2__GSM4503872_HEK293_mRNA	interaction11502_PARIS2__GSM4503872_HEK293_mRNA	TantanNotHomo	GU-rich
ATTCTGGT	2.375	PARIS2__GSM4503872_HEK293_mRNA	interaction565_PARIS2__GSM4503872_HEK293_mRNA	TantanNotHomo	CU-rich
ATTTTACATACACACACAT	2	PARIS2__GSM4503872_HEK293_mRNA	interaction16701_PARIS2__GSM4503872_HEK293_mRNA	TantanNotHomo	CU-rich
AT	5.5	PARIS2__GSM4503872_HEK293_mRNA	interaction11006_PARIS2__GSM4503872_HEK293_mRNA	TantanNotHomo	AU-rich
AT	6	PARIS2__GSM4503872_HEK293_mRNA	interaction357_PARIS2__GSM4503872_HEK293_mRNA	TantanNotHomo	AU-rich
AT	10.5	PARIS2__GSM4503872_HEK293_mRNA	interaction500_PARIS2__GSM4503872_HEK293_mRNA	TantanNotHomo	AU-rich
AT	14	PARIS2__GSM4503872_HEK293_mRNA	interaction15633_PARIS2__GSM4503872_HEK293_mRNA	TantanNotHomo	AU-rich
AT	24	PARIS2__GSM4503872_HEK293_mRNA	interaction17925_PARIS2__GSM4503872_HEK293_mRNA	TantanNotHomo	AU-rich
CAAAC	3.2	PARIS2__GSM4503872_HEK293_mRNA	interaction12052_PARIS2__GSM4503872_HEK293_mRNA	TantanNotHomo	A-rich
CAAATGCAATGAATGTGGCAAGGTCTTCAGTAAACGTTCAAGTCTTGCAGTGCATCGACGAATTCACACTGTAGAGAAACCTTG	3.25	PARIS2__GSM4503872_HEK293_mRNA	interaction17325_PARIS2__GSM4503872_HEK293_mRNA	TantanNotHomo	CA-rich
CAACAACAGCAG	3.66667	PARIS2__GSM4503872_HEK293_mRNA	interaction2162_PARIS2__GSM4503872_HEK293_mRNA	TantanNotHomo	CA-rich
CAACCT	3.16667	PARIS2__GSM4503872_HEK293_mRNA	interaction753_PARIS2__GSM4503872_HEK293_mRNA	TantanNotHomo	CU-rich
CAACTCTTACTAAACATAAGAGAATTTATACTAAAGAGAAACCATACAAATGTGAAGAATGTGGAAAAGCCTTTAGTGTATTCT	2.61905	PARIS2__GSM4503872_HEK293_mRNA	interaction14716_PARIS2__GSM4503872_HEK293_mRNA	TantanNotHomo	CA-rich
CAAGAAGCA	2.44444	PARIS2__GSM4503872_HEK293_mRNA	interaction5758_PARIS2__GSM4503872_HEK293_mRNA	TantanNotHomo	A-rich
CAAG	3.5	PARIS2__GSM4503872_HEK293_mRNA	interaction1096_PARIS2__GSM4503872_HEK293_mRNA	TantanNotHomo	CA-rich
CACCAGCGCACGCACACGGGCGAGCGGCCCTACAAGTGCCCAGAGTGCGGCAAGAGCTTCAGCGTCAGCTCCAACCTCATCAAC	2.17857	PARIS2__GSM4503872_HEK293_mRNA	interaction11444_PARIS2__GSM4503872_HEK293_mRNA	TantanNotHomo	CA-rich
CACCAGTGCTGGCTTTGGTGGTGGCCTAGG	2.1	PARIS2__GSM4503872_HEK293_mRNA	interaction4401_PARIS2__GSM4503872_HEK293_mRNA	TantanNotHomo	GU-rich
CACCCAAACCCAAGAGGTGGAGGGTGGATGAGGTGGAACAAT	2.57143	PARIS2__GSM4503872_HEK293_mRNA	interaction13411_PARIS2__GSM4503872_HEK293_mRNA	TantanNotHomo	CA-rich
CACCCCTTCCT	2.18182	PARIS2__GSM4503872_HEK293_mRNA	interaction15119_PARIS2__GSM4503872_HEK293_mRNA	TantanNotHomo	C-rich
CACCCC	4.16667	PARIS2__GSM4503872_HEK293_mRNA	interaction13911_PARIS2__GSM4503872_HEK293_mRNA	TantanNotHomo	C-rich
CACCCTTG	2.125	PARIS2__GSM4503872_HEK293_mRNA	interaction11024_PARIS2__GSM4503872_HEK293_mRNA	TantanNotHomo	CU-rich
CACGGACACGCA	2.33333	PARIS2__GSM4503872_HEK293_mRNA	interaction11079_PARIS2__GSM4503872_HEK293_mRNA	TantanNotHomo	CA-rich
CAC	7.66667	PARIS2__GSM4503872_HEK293_mRNA	interaction12776_PARIS2__GSM4503872_HEK293_mRNA	TantanNotHomo	C-rich
CAC	9.66667	PARIS2__GSM4503872_HEK293_mRNA	interaction2470_PARIS2__GSM4503872_HEK293_mRNA	TantanNotHomo	C-rich
CAC	15.75	PARIS2__GSM4503872_HEK293_mRNA	interaction15377_PARIS2__GSM4503872_HEK293_mRNA	TantanNotHomo	C-rich
CAGAGAGAGAGGGAAAAC	3.61111	PARIS2__GSM4503872_HEK293_mRNA	interaction3360_PARIS2__GSM4503872_HEK293_mRNA	TantanNotHomo	CA-rich
CAGA	3.25	PARIS2__GSM4503872_HEK293_mRNA	interaction3592_PARIS2__GSM4503872_HEK293_mRNA	TantanNotHomo	CA-rich
CAGCAA	2.5	PARIS2__GSM4503872_HEK293_mRNA	interaction4058_PARIS2__GSM4503872_HEK293_mRNA,interaction4057_PARIS2__GSM4503872_HEK293_mRNA,interaction4056_PARIS2__GSM4503872_HEK293_mRNA	TantanNotHomo	CA-rich
CAGCAGCAGCAGCAGCAGCAGCAA	2.41667	PARIS2__GSM4503872_HEK293_mRNA	interaction11505_PARIS2__GSM4503872_HEK293_mRNA	TantanNotHomo	CA-rich
CAGCAGCAGCAGCAGCAGCAGCAGTAGCAGCAG	3.81818	PARIS2__GSM4503872_HEK293_mRNA	interaction16349_PARIS2__GSM4503872_HEK293_mRNA	TantanNotHomo	CA-rich
CAGCCACCAATTCAG	2.46667	PARIS2__GSM4503872_HEK293_mRNA	interaction1853_PARIS2__GSM4503872_HEK293_mRNA	TantanNotHomo	CU-rich
CAGCCACCACCGCAG	4.06667	PARIS2__GSM4503872_HEK293_mRNA	interaction6615_PARIS2__GSM4503872_HEK293_mRNA	TantanNotHomo	C-rich
CAGCCG	3.16667	PARIS2__GSM4503872_HEK293_mRNA	interaction7307_PARIS2__GSM4503872_HEK293_mRNA	TantanNotHomo	CA-rich
CAGGCTGCC	2	PARIS2__GSM4503872_HEK293_mRNA	interaction15212_PARIS2__GSM4503872_HEK293_mRNA	TantanNotHomo	CU-rich
CAGTTC	2.5	PARIS2__GSM4503872_HEK293_mRNA	interaction3305_PARIS2__GSM4503872_HEK293_mRNA	TantanNotHomo	CU-rich
CAGTTTTTGAGTTTT	2.6	PARIS2__GSM4503872_HEK293_mRNA	interaction13900_PARIS2__GSM4503872_HEK293_mRNA	TantanNotHomo	U-rich
CAG	4	PARIS2__GSM4503872_HEK293_mRNA	interaction2129_PARIS2__GSM4503872_HEK293_mRNA,interaction16295_PARIS2__GSM4503872_HEK293_mRNA,interaction14303_PARIS2__GSM4503872_HEK293_mRNA,interaction14981_PARIS2__GSM4503872_HEK293_mRNA,interaction15488_PARIS2__GSM4503872_HEK293_mRNA,interaction16529_PARIS2__GSM4503872_HEK293_mRNA	TantanNotHomo	CA-rich
CAG	4.33333	PARIS2__GSM4503872_HEK293_mRNA	interaction16199_PARIS2__GSM4503872_HEK293_mRNA,interaction12377_PARIS2__GSM4503872_HEK293_mRNA,interaction12106_PARIS2__GSM4503872_HEK293_mRNA	TantanNotHomo	CA-rich
CAG	4.66667	PARIS2__GSM4503872_HEK293_mRNA	interaction1250_PARIS2__GSM4503872_HEK293_mRNA,interaction18838_PARIS2__GSM4503872_HEK293_mRNA	TantanNotHomo	CA-rich
CAG	8.66667	PARIS2__GSM4503872_HEK293_mRNA	interaction11349_PARIS2__GSM4503872_HEK293_mRNA	TantanNotHomo	CA-rich
CATACTGGGGAAAAACCTTATGAATGTACTGAATGTGGAAAGACATTCTCCCGCAAGTCACAGCTCATCATACATCAGAGAACA	2.70238	PARIS2__GSM4503872_HEK293_mRNA	interaction13605_PARIS2__GSM4503872_HEK293_mRNA	TantanNotHomo	CA-rich
CATCAGAGAGTTCATACTGGAGAGAAACCTTACAAGTGTAATGAGTGTGGCAAGACCTTCAGTCAGATGTCAAACCTTGTATAC	2.71429	PARIS2__GSM4503872_HEK293_mRNA	interaction14172_PARIS2__GSM4503872_HEK293_mRNA	TantanNotHomo	CA-rich
CATCCCCCTGCATCTGGGGTC	4.09524	PARIS2__GSM4503872_HEK293_mRNA	interaction457_PARIS2__GSM4503872_HEK293_mRNA	TantanNotHomo	CU-rich
CATGAAAGAACGCACACTGGAGAGAAACCATATGAATGTAAGCAGTGTTCTAAAGCCTTTTCTTTTTACAGTTCCTATCTAAGA	3.4881	PARIS2__GSM4503872_HEK293_mRNA	interaction6484_PARIS2__GSM4503872_HEK293_mRNA	TantanNotHomo	CA-rich
CATGAA	2.5	PARIS2__GSM4503872_HEK293_mRNA	interaction12122_PARIS2__GSM4503872_HEK293_mRNA	TantanNotHomo	CA-rich
CATTCAACG	2.55556	PARIS2__GSM4503872_HEK293_mRNA	interaction5660_PARIS2__GSM4503872_HEK293_mRNA	TantanNotHomo	CU-rich
CAT	4.33333	PARIS2__GSM4503872_HEK293_mRNA	interaction17595_PARIS2__GSM4503872_HEK293_mRNA	TantanNotHomo	CU-rich
CAT	6.33333	PARIS2__GSM4503872_HEK293_mRNA	interaction5087_PARIS2__GSM4503872_HEK293_mRNA	TantanNotHomo	CU-rich
CA	7	PARIS2__GSM4503872_HEK293_mRNA	interaction12323_PARIS2__GSM4503872_HEK293_mRNA	TantanNotHomo	CA-rich
CCACAAGAGAATTCATACTGGAGAGAGACCCTACAAATGTGAAGAGTGTGGCAAAGTCTTTAGCTTATCCTCAACCCTCACTGA	3.64706	PARIS2__GSM4503872_HEK293_mRNA	interaction16825_PARIS2__GSM4503872_HEK293_mRNA	TantanNotHomo	CA-rich
CCACCA	5.2	PARIS2__GSM4503872_HEK293_mRNA	interaction4349_PARIS2__GSM4503872_HEK293_mRNA	TantanNotHomo	C-rich
CCACCT	2.5	PARIS2__GSM4503872_HEK293_mRNA	interaction12064_PARIS2__GSM4503872_HEK293_mRNA	TantanNotHomo	C-rich
CCAC	3.25	PARIS2__GSM4503872_HEK293_mRNA	interaction8705_PARIS2__GSM4503872_HEK293_mRNA	TantanNotHomo	C-rich
CCAGTAG	3.14286	PARIS2__GSM4503872_HEK293_mRNA	interaction10518_PARIS2__GSM4503872_HEK293_mRNA	TantanNotHomo	CA-rich
CCA	5.66667	PARIS2__GSM4503872_HEK293_mRNA	interaction11573_PARIS2__GSM4503872_HEK293_mRNA	TantanNotHomo	C-rich
CCCAAGTCCTCAGCAAACACCAGCCATCCCAAGCAGGATGACAGC	2.57778	PARIS2__GSM4503872_HEK293_mRNA	interaction16861_PARIS2__GSM4503872_HEK293_mRNA	TantanNotHomo	CA-rich
CCCACA	2.5	PARIS2__GSM4503872_HEK293_mRNA	interaction17610_PARIS2__GSM4503872_HEK293_mRNA	TantanNotHomo	C-rich
CCCACC	2.66667	PARIS2__GSM4503872_HEK293_mRNA	interaction4481_PARIS2__GSM4503872_HEK293_mRNA	TantanNotHomo	C-rich
CCCACGG	3.625	PARIS2__GSM4503872_HEK293_mRNA	interaction10242_PARIS2__GSM4503872_HEK293_mRNA	TantanNotHomo	C-rich
CCCCAT	2.66667	PARIS2__GSM4503872_HEK293_mRNA	interaction14080_PARIS2__GSM4503872_HEK293_mRNA	TantanNotHomo	C-rich
CCCCGCCGCGC	2.16667	PARIS2__GSM4503872_HEK293_mRNA	interaction3030_PARIS2__GSM4503872_HEK293_mRNA	TantanNotHomo	C-rich
CCCCGGACTCAAG	2.30769	PARIS2__GSM4503872_HEK293_mRNA	interaction15357_PARIS2__GSM4503872_HEK293_mRNA	TantanNotHomo	CU-rich
CCCCG	2.8	PARIS2__GSM4503872_HEK293_mRNA	interaction11234_PARIS2__GSM4503872_HEK293_mRNA	TantanNotHomo	C-rich
CCCCTCCCCGCG	2.5	PARIS2__GSM4503872_HEK293_mRNA	interaction2433_PARIS2__GSM4503872_HEK293_mRNA	TantanNotHomo	C-rich
CCCCTT	3.83333	PARIS2__GSM4503872_HEK293_mRNA	interaction9873_PARIS2__GSM4503872_HEK293_mRNA	TantanNotHomo	C-rich
CCCCT	2.8	PARIS2__GSM4503872_HEK293_mRNA	interaction17039_PARIS2__GSM4503872_HEK293_mRNA	TantanNotHomo	C-rich
CCCGACTGCGGCAAGGCCTTCCGCCACAAACCCTACCTGGCGGCGCACCGGCGCATCCACACCGGCGAGAAGCCCTACGTCTGC	2.11905	PARIS2__GSM4503872_HEK293_mRNA	interaction11446_PARIS2__GSM4503872_HEK293_mRNA,interaction12695_PARIS2__GSM4503872_HEK293_mRNA	TantanNotHomo	CU-rich
CCCGCGT	2.28571	PARIS2__GSM4503872_HEK293_mRNA	interaction12760_PARIS2__GSM4503872_HEK293_mRNA	TantanNotHomo	C-rich
CCCGGAGCGGGCATACCCCCTCCGCCCCCACTTCCCGGAGCGGGCATACCCCCTCCTCCCCCTCTTCCCGGAGCGGGCATACCTCCTCCACCCCCTCTA	5.68687	PARIS2__GSM4503872_HEK293_mRNA	interaction7564_PARIS2__GSM4503872_HEK293_mRNA	TantanNotHomo	C-rich
CCCG	3.25	PARIS2__GSM4503872_HEK293_mRNA	interaction18877_PARIS2__GSM4503872_HEK293_mRNA	TantanNotHomo	C-rich
CCCTCCACACCAGGCATGTT	2.15	PARIS2__GSM4503872_HEK293_mRNA	interaction3733_PARIS2__GSM4503872_HEK293_mRNA	TantanNotHomo	CU-rich
CCCTCCCC	2.125	PARIS2__GSM4503872_HEK293_mRNA	interaction10101_PARIS2__GSM4503872_HEK293_mRNA,interaction10045_PARIS2__GSM4503872_HEK293_mRNA	TantanNotHomo	C-rich
CCCTCTGTGGACCTTGGCT	2	PARIS2__GSM4503872_HEK293_mRNA	interaction14118_PARIS2__GSM4503872_HEK293_mRNA	TantanNotHomo	CU-rich
CCCTGGGC	2.25	PARIS2__GSM4503872_HEK293_mRNA	interaction15349_PARIS2__GSM4503872_HEK293_mRNA	TantanNotHomo	CU-rich
CCCTGGGG	2.125	PARIS2__GSM4503872_HEK293_mRNA	interaction6189_PARIS2__GSM4503872_HEK293_mRNA	TantanNotHomo	GU-rich
CCCTGG	2.5	PARIS2__GSM4503872_HEK293_mRNA	interaction17586_PARIS2__GSM4503872_HEK293_mRNA	TantanNotHomo	CU-rich
CCCTTC	2.5	PARIS2__GSM4503872_HEK293_mRNA	interaction4083_PARIS2__GSM4503872_HEK293_mRNA	TantanNotHomo	C-rich
CCCT	3.75	PARIS2__GSM4503872_HEK293_mRNA	interaction17067_PARIS2__GSM4503872_HEK293_mRNA	TantanNotHomo	C-rich
CCCT	4.5	PARIS2__GSM4503872_HEK293_mRNA	interaction16159_PARIS2__GSM4503872_HEK293_mRNA	TantanNotHomo	C-rich
CCGACTGCGGCAAGAGCTTCATCATGAGCTCCACCCTTATCCGCCACCAGCGCATCCACACCGGTGAGAAGCCCTACAAGTGTT	2.47619	PARIS2__GSM4503872_HEK293_mRNA	interaction11444_PARIS2__GSM4503872_HEK293_mRNA	TantanNotHomo	CU-rich
CCGCCGCCA	2	PARIS2__GSM4503872_HEK293_mRNA	interaction13243_PARIS2__GSM4503872_HEK293_mRNA	TantanNotHomo	C-rich
CCGCCGCCCGGGC	2.15385	PARIS2__GSM4503872_HEK293_mRNA	interaction529_PARIS2__GSM4503872_HEK293_mRNA	TantanNotHomo	C-rich
CCGCCGCCGCCGCCA	2.53333	PARIS2__GSM4503872_HEK293_mRNA	interaction16801_PARIS2__GSM4503872_HEK293_mRNA	TantanNotHomo	C-rich
CCGCCG	4.33333	PARIS2__GSM4503872_HEK293_mRNA	interaction4721_PARIS2__GSM4503872_HEK293_mRNA	TantanNotHomo	C-rich
CCGCCTCCTCCC	2.81818	PARIS2__GSM4503872_HEK293_mRNA	interaction14079_PARIS2__GSM4503872_HEK293_mRNA	TantanNotHomo	C-rich
CCGCG	3.75	PARIS2__GSM4503872_HEK293_mRNA	interaction5404_PARIS2__GSM4503872_HEK293_mRNA	TantanNotHomo	C-rich
CCGC	5.33333	PARIS2__GSM4503872_HEK293_mRNA	interaction6128_PARIS2__GSM4503872_HEK293_mRNA	TantanNotHomo	C-rich
CCGGCCCCC	3.33333	PARIS2__GSM4503872_HEK293_mRNA	interaction14377_PARIS2__GSM4503872_HEK293_mRNA	TantanNotHomo	C-rich
CCGGCCCCGCG	2.72727	PARIS2__GSM4503872_HEK293_mRNA	interaction14659_PARIS2__GSM4503872_HEK293_mRNA	TantanNotHomo	C-rich
CCGGGCTC	2.125	PARIS2__GSM4503872_HEK293_mRNA	interaction6039_PARIS2__GSM4503872_HEK293_mRNA	TantanNotHomo	CU-rich
CCGT	5.5	PARIS2__GSM4503872_HEK293_mRNA	interaction6741_PARIS2__GSM4503872_HEK293_mRNA,interaction13575_PARIS2__GSM4503872_HEK293_mRNA,interaction12341_PARIS2__GSM4503872_HEK293_mRNA,interaction13577_PARIS2__GSM4503872_HEK293_mRNA,interaction13578_PARIS2__GSM4503872_HEK293_mRNA,interaction13579_PARIS2__GSM4503872_HEK293_mRNA,interaction11851_PARIS2__GSM4503872_HEK293_mRNA,interaction13576_PARIS2__GSM4503872_HEK293_mRNA	TantanNotHomo	CU-rich
CCG	4.66667	PARIS2__GSM4503872_HEK293_mRNA	interaction18190_PARIS2__GSM4503872_HEK293_mRNA	TantanNotHomo	C-rich
CCG	5.33333	PARIS2__GSM4503872_HEK293_mRNA	interaction18966_PARIS2__GSM4503872_HEK293_mRNA,interaction17965_PARIS2__GSM4503872_HEK293_mRNA	TantanNotHomo	C-rich
CCG	7.66667	PARIS2__GSM4503872_HEK293_mRNA	interaction9250_PARIS2__GSM4503872_HEK293_mRNA	TantanNotHomo	C-rich
CCTACCAATGTAAAGATTGTGGCAAAGCCTTCAACTGGTTCTCAACCCTTACTACACACAGGAGAATTCATACTGGAGAGAAAC	6.36471	PARIS2__GSM4503872_HEK293_mRNA	interaction7388_PARIS2__GSM4503872_HEK293_mRNA	TantanNotHomo	CA-rich
CCTAGAGTGCCCCGCGGGCGGCCGGGCGGCGGGACTCCATGT	4.69048	PARIS2__GSM4503872_HEK293_mRNA	interaction11633_PARIS2__GSM4503872_HEK293_mRNA	TantanNotHomo	GU-rich
CCTCAT	3.5	PARIS2__GSM4503872_HEK293_mRNA	interaction3001_PARIS2__GSM4503872_HEK293_mRNA	TantanNotHomo	CU-rich
CCTCCCCGA	2	PARIS2__GSM4503872_HEK293_mRNA	interaction1503_PARIS2__GSM4503872_HEK293_mRNA	TantanNotHomo	C-rich
CCTCTAGGC	2	PARIS2__GSM4503872_HEK293_mRNA	interaction724_PARIS2__GSM4503872_HEK293_mRNA	TantanNotHomo	CU-rich
CCTCTTTC	3.125	PARIS2__GSM4503872_HEK293_mRNA	interaction13503_PARIS2__GSM4503872_HEK293_mRNA	TantanNotHomo	CU-rich
CCTC	4	PARIS2__GSM4503872_HEK293_mRNA	interaction10485_PARIS2__GSM4503872_HEK293_mRNA	TantanNotHomo	C-rich
CCTGCCATCTGGTGCCT	2.05882	PARIS2__GSM4503872_HEK293_mRNA	interaction16942_PARIS2__GSM4503872_HEK293_mRNA	TantanNotHomo	CU-rich
CCTGCCTCACCATCATCCTC	2.52632	PARIS2__GSM4503872_HEK293_mRNA	interaction6608_PARIS2__GSM4503872_HEK293_mRNA	TantanNotHomo	C-rich
CCTTACTAAACATAAGATAATTCATACTGGAGAGAAATTCTACAAATGTGAAGAATGTGGCAAAGGCTTTAATTGGTCCTCGAC	3.88095	PARIS2__GSM4503872_HEK293_mRNA	interaction1548_PARIS2__GSM4503872_HEK293_mRNA	TantanNotHomo	CA-rich
CCTTACTACACATAAGAAAATTCATACTGGAGAGAAACCTTACAGATGTGAAGAATGTGGCAAAGCTTTTAACCAATCTGCAAA	3.82143	PARIS2__GSM4503872_HEK293_mRNA	interaction17037_PARIS2__GSM4503872_HEK293_mRNA	TantanNotHomo	CA-rich
CCTTCT	2.5	PARIS2__GSM4503872_HEK293_mRNA	interaction2795_PARIS2__GSM4503872_HEK293_mRNA	TantanNotHomo	CU-rich
CCTTGGTCTAGTGGTAGCGCCAGTGCCTGGGAAGGCACCCGTTGCTTAGCAGA	2.01887	PARIS2__GSM4503872_HEK293_mRNA	interaction6757_PARIS2__GSM4503872_HEK293_mRNA	TantanNotHomo	GU-rich
CCT	4	PARIS2__GSM4503872_HEK293_mRNA	interaction8703_PARIS2__GSM4503872_HEK293_mRNA,interaction18279_PARIS2__GSM4503872_HEK293_mRNA,interaction6854_PARIS2__GSM4503872_HEK293_mRNA	TantanNotHomo	C-rich
CCT	4.66667	PARIS2__GSM4503872_HEK293_mRNA	interaction18000_PARIS2__GSM4503872_HEK293_mRNA,interaction17999_PARIS2__GSM4503872_HEK293_mRNA	TantanNotHomo	C-rich
CCT	5.33333	PARIS2__GSM4503872_HEK293_mRNA	interaction17522_PARIS2__GSM4503872_HEK293_mRNA	TantanNotHomo	C-rich
CCT	6.33333	PARIS2__GSM4503872_HEK293_mRNA	interaction6098_PARIS2__GSM4503872_HEK293_mRNA	TantanNotHomo	C-rich
CCT	9.66667	PARIS2__GSM4503872_HEK293_mRNA	interaction12584_PARIS2__GSM4503872_HEK293_mRNA	TantanNotHomo	C-rich
CCT	11.6667	PARIS2__GSM4503872_HEK293_mRNA	interaction2900_PARIS2__GSM4503872_HEK293_mRNA	TantanNotHomo	C-rich
CC	8.5	PARIS2__GSM4503872_HEK293_mRNA	interaction13226_PARIS2__GSM4503872_HEK293_mRNA	TantanNotHomo	C-rich
CGAGAGTA	2.125	PARIS2__GSM4503872_HEK293_mRNA	interaction16394_PARIS2__GSM4503872_HEK293_mRNA	TantanNotHomo	GA-rich
CGAGGAGGC	2.11111	PARIS2__GSM4503872_HEK293_mRNA	interaction10556_PARIS2__GSM4503872_HEK293_mRNA	TantanNotHomo	G-rich
CGAGGTCGGCAGCGGCACAGCGAGGTCGGCAGCGGCAG	2.42105	PARIS2__GSM4503872_HEK293_mRNA	interaction14417_PARIS2__GSM4503872_HEK293_mRNA	TantanNotHomo	GU-rich
CGAT	4.25	PARIS2__GSM4503872_HEK293_mRNA	interaction14344_PARIS2__GSM4503872_HEK293_mRNA,interaction14995_PARIS2__GSM4503872_HEK293_mRNA	TantanNotHomo	other
CGA	5	PARIS2__GSM4503872_HEK293_mRNA	interaction14588_PARIS2__GSM4503872_HEK293_mRNA	TantanNotHomo	CA-rich
CGCCACGCCTCCGCCGC	2.35294	PARIS2__GSM4503872_HEK293_mRNA	interaction478_PARIS2__GSM4503872_HEK293_mRNA	TantanNotHomo	C-rich
CGCCCCG	2.28571	PARIS2__GSM4503872_HEK293_mRNA	interaction6807_PARIS2__GSM4503872_HEK293_mRNA,interaction3963_PARIS2__GSM4503872_HEK293_mRNA,interaction3962_PARIS2__GSM4503872_HEK293_mRNA,interaction3964_PARIS2__GSM4503872_HEK293_mRNA,interaction3961_PARIS2__GSM4503872_HEK293_mRNA	TantanNotHomo	C-rich
CGCCGCC	3	PARIS2__GSM4503872_HEK293_mRNA	interaction10131_PARIS2__GSM4503872_HEK293_mRNA	TantanNotHomo	C-rich
CGCCGC	3.83333	PARIS2__GSM4503872_HEK293_mRNA	interaction11999_PARIS2__GSM4503872_HEK293_mRNA	TantanNotHomo	C-rich
CGCC	6	PARIS2__GSM4503872_HEK293_mRNA	interaction2782_PARIS2__GSM4503872_HEK293_mRNA	TantanNotHomo	C-rich
CGCGCCCTG	2.11111	PARIS2__GSM4503872_HEK293_mRNA	interaction17528_PARIS2__GSM4503872_HEK293_mRNA	TantanNotHomo	C-rich
CGCGGATCGAACGTTGGCGG	2.05	PARIS2__GSM4503872_HEK293_mRNA	interaction12104_PARIS2__GSM4503872_HEK293_mRNA	TantanNotHomo	GU-rich
CGCTTCGGCTGCTGGATGTGTGGACCCTGGATTGAAAGGAGGCGCTTCGGCTGCTAGATGCCTGGACCCTGGATTGAAAGGAGGG	2.63095	PARIS2__GSM4503872_HEK293_mRNA	interaction3276_PARIS2__GSM4503872_HEK293_mRNA	TantanNotHomo	GU-rich
CGC	4	PARIS2__GSM4503872_HEK293_mRNA	interaction1590_PARIS2__GSM4503872_HEK293_mRNA,interaction16588_PARIS2__GSM4503872_HEK293_mRNA,interaction6009_PARIS2__GSM4503872_HEK293_mRNA	TantanNotHomo	C-rich
CGC	4.33333	PARIS2__GSM4503872_HEK293_mRNA	interaction5442_PARIS2__GSM4503872_HEK293_mRNA,interaction14776_PARIS2__GSM4503872_HEK293_mRNA	TantanNotHomo	C-rich
CGC	4.66667	PARIS2__GSM4503872_HEK293_mRNA	interaction472_PARIS2__GSM4503872_HEK293_mRNA,interaction16028_PARIS2__GSM4503872_HEK293_mRNA	TantanNotHomo	C-rich
CGC	6	PARIS2__GSM4503872_HEK293_mRNA	interaction18151_PARIS2__GSM4503872_HEK293_mRNA	TantanNotHomo	C-rich
CGC	6.66667	PARIS2__GSM4503872_HEK293_mRNA	interaction4033_PARIS2__GSM4503872_HEK293_mRNA	TantanNotHomo	C-rich
CGC	7.33333	PARIS2__GSM4503872_HEK293_mRNA	interaction15500_PARIS2__GSM4503872_HEK293_mRNA	TantanNotHomo	C-rich
CGGAGGCGGCGGG	2	PARIS2__GSM4503872_HEK293_mRNA	interaction3287_PARIS2__GSM4503872_HEK293_mRNA	TantanNotHomo	G-rich
CGGATCGGAG	3.1	PARIS2__GSM4503872_HEK293_mRNA	interaction5919_PARIS2__GSM4503872_HEK293_mRNA	TantanNotHomo	GU-rich
CGGCCCCGCCGCCTC	2.125	PARIS2__GSM4503872_HEK293_mRNA	interaction11052_PARIS2__GSM4503872_HEK293_mRNA	TantanNotHomo	C-rich
CGGCCGCG	2.125	PARIS2__GSM4503872_HEK293_mRNA	interaction12040_PARIS2__GSM4503872_HEK293_mRNA	TantanNotHomo	GC-rich
CGGCC	3	PARIS2__GSM4503872_HEK293_mRNA	interaction15028_PARIS2__GSM4503872_HEK293_mRNA	TantanNotHomo	C-rich
CGGCGGCTTCGG	2.33333	PARIS2__GSM4503872_HEK293_mRNA	interaction12236_PARIS2__GSM4503872_HEK293_mRNA	TantanNotHomo	GU-rich
CGGC	4.25	PARIS2__GSM4503872_HEK293_mRNA	interaction4089_PARIS2__GSM4503872_HEK293_mRNA	TantanNotHomo	GC-rich
CGGGC	3.2	PARIS2__GSM4503872_HEK293_mRNA	interaction6589_PARIS2__GSM4503872_HEK293_mRNA	TantanNotHomo	G-rich
CGG	4	PARIS2__GSM4503872_HEK293_mRNA	interaction11606_PARIS2__GSM4503872_HEK293_mRNA,interaction9888_PARIS2__GSM4503872_HEK293_mRNA	TantanNotHomo	G-rich
CGG	4.33333	PARIS2__GSM4503872_HEK293_mRNA	interaction13572_PARIS2__GSM4503872_HEK293_mRNA	TantanNotHomo	G-rich
CGG	5	PARIS2__GSM4503872_HEK293_mRNA	interaction1908_PARIS2__GSM4503872_HEK293_mRNA,interaction18285_PARIS2__GSM4503872_HEK293_mRNA,interaction12783_PARIS2__GSM4503872_HEK293_mRNA,interaction16981_PARIS2__GSM4503872_HEK293_mRNA	TantanNotHomo	G-rich
CGG	5.33333	PARIS2__GSM4503872_HEK293_mRNA	interaction1858_PARIS2__GSM4503872_HEK293_mRNA	TantanNotHomo	G-rich
CGG	7	PARIS2__GSM4503872_HEK293_mRNA	interaction18755_PARIS2__GSM4503872_HEK293_mRNA	TantanNotHomo	G-rich
CGG	8	PARIS2__GSM4503872_HEK293_mRNA	interaction6263_PARIS2__GSM4503872_HEK293_mRNA	TantanNotHomo	G-rich
CGG	9.33333	PARIS2__GSM4503872_HEK293_mRNA	interaction15725_PARIS2__GSM4503872_HEK293_mRNA	TantanNotHomo	G-rich
CGG	10	PARIS2__GSM4503872_HEK293_mRNA	interaction3494_PARIS2__GSM4503872_HEK293_mRNA	TantanNotHomo	G-rich
CGG	10.6667	PARIS2__GSM4503872_HEK293_mRNA	interaction5902_PARIS2__GSM4503872_HEK293_mRNA	TantanNotHomo	G-rich
CGG	13	PARIS2__GSM4503872_HEK293_mRNA	interaction16950_PARIS2__GSM4503872_HEK293_mRNA	TantanNotHomo	G-rich
CGTCCTGCTGCAGCCCCTCGTGCTACAGCTCCTCGTGCTACAGCA	2.26667	PARIS2__GSM4503872_HEK293_mRNA	interaction18924_PARIS2__GSM4503872_HEK293_mRNA	TantanNotHomo	CU-rich
CGTC	3.25	PARIS2__GSM4503872_HEK293_mRNA	interaction11353_PARIS2__GSM4503872_HEK293_mRNA	TantanNotHomo	CU-rich
CGTGAC	3.33333	PARIS2__GSM4503872_HEK293_mRNA	interaction17231_PARIS2__GSM4503872_HEK293_mRNA	TantanNotHomo	GC-rich
CGT	10.6667	PARIS2__GSM4503872_HEK293_mRNA	interaction17208_PARIS2__GSM4503872_HEK293_mRNA	TantanNotHomo	CU-rich
CG	7.5	PARIS2__GSM4503872_HEK293_mRNA	interaction4010_PARIS2__GSM4503872_HEK293_mRNA	TantanNotHomo	GC-rich
CTAAC	2.8	PARIS2__GSM4503872_HEK293_mRNA	interaction17574_PARIS2__GSM4503872_HEK293_mRNA	TantanNotHomo	CU-rich
CTAA	4.5	PARIS2__GSM4503872_HEK293_mRNA	interaction18993_PARIS2__GSM4503872_HEK293_mRNA	TantanNotHomo	CA-rich
CTAGGAAGAGCACTCGGAATAACCTGCTGGAAATGGGATTCCTTCG	22.0435	PARIS2__GSM4503872_HEK293_mRNA	interaction14146_PARIS2__GSM4503872_HEK293_mRNA	TantanNotHomo	GA-rich
CTCAACCCTTACTAAACATAAGATAATTCATACTGGAGAGAAACCCTACAAATGCAATGAATGTGGTAAAGCCTTTAACTGGTC	3.91667	PARIS2__GSM4503872_HEK293_mRNA	interaction14716_PARIS2__GSM4503872_HEK293_mRNA	TantanNotHomo	CA-rich
CTCAACCCTTACTAGACACAGAAGAATTCATACTGGAGAGAAACCCTACAAATGTGAACAATGTGGCAAAGCTTTTAAGCAGTC	5.89412	PARIS2__GSM4503872_HEK293_mRNA	interaction1547_PARIS2__GSM4503872_HEK293_mRNA,interaction1546_PARIS2__GSM4503872_HEK293_mRNA	TantanNotHomo	CA-rich
CTCAAGACACCTCCCGAGTGTGTGCTCACTCCCCTTCCACCCTCAGCGGATGATAAT	4.82456	PARIS2__GSM4503872_HEK293_mRNA	interaction15195_PARIS2__GSM4503872_HEK293_mRNA	TantanNotHomo	CU-rich
CTCAG	2.8	PARIS2__GSM4503872_HEK293_mRNA	interaction12625_PARIS2__GSM4503872_HEK293_mRNA	TantanNotHomo	CU-rich
CTCCAGGCCCAGAACTTCCCCCAGTCAGCCT	2.35484	PARIS2__GSM4503872_HEK293_mRNA	interaction12281_PARIS2__GSM4503872_HEK293_mRNA	TantanNotHomo	CU-rich
CTCCCCTTCCACCCTCAGTGGATGATAATATCAAGGAGTGTCCTCTTGCTCCTCTTCCACCCT	2.49206	PARIS2__GSM4503872_HEK293_mRNA	interaction15595_PARIS2__GSM4503872_HEK293_mRNA	TantanNotHomo	CU-rich
CTCCCC	2.5	PARIS2__GSM4503872_HEK293_mRNA	interaction459_PARIS2__GSM4503872_HEK293_mRNA	TantanNotHomo	C-rich
CTCCGCCGC	2	PARIS2__GSM4503872_HEK293_mRNA	interaction15499_PARIS2__GSM4503872_HEK293_mRNA,interaction15497_PARIS2__GSM4503872_HEK293_mRNA,interaction17283_PARIS2__GSM4503872_HEK293_mRNA,interaction15498_PARIS2__GSM4503872_HEK293_mRNA	TantanNotHomo	C-rich
CTCC	5	PARIS2__GSM4503872_HEK293_mRNA	interaction18133_PARIS2__GSM4503872_HEK293_mRNA	TantanNotHomo	C-rich
CTCG	5.5	PARIS2__GSM4503872_HEK293_mRNA	interaction11964_PARIS2__GSM4503872_HEK293_mRNA,interaction17058_PARIS2__GSM4503872_HEK293_mRNA,interaction10106_PARIS2__GSM4503872_HEK293_mRNA	TantanNotHomo	CU-rich
CTCTAC	8.33333	PARIS2__GSM4503872_HEK293_mRNA	interaction3741_PARIS2__GSM4503872_HEK293_mRNA	TantanNotHomo	CU-rich
CTCTCTTCCTCTCTT	4.6	PARIS2__GSM4503872_HEK293_mRNA	interaction387_PARIS2__GSM4503872_HEK293_mRNA	TantanNotHomo	U-rich
CTCTCT	4.33333	PARIS2__GSM4503872_HEK293_mRNA	interaction17521_PARIS2__GSM4503872_HEK293_mRNA	TantanNotHomo	CU-rich
CTC	4.33333	PARIS2__GSM4503872_HEK293_mRNA	interaction1167_PARIS2__GSM4503872_HEK293_mRNA	TantanNotHomo	C-rich
CTC	5	PARIS2__GSM4503872_HEK293_mRNA	interaction14184_PARIS2__GSM4503872_HEK293_mRNA	TantanNotHomo	C-rich
CTC	5.33333	PARIS2__GSM4503872_HEK293_mRNA	interaction5030_PARIS2__GSM4503872_HEK293_mRNA	TantanNotHomo	C-rich
CTC	14	PARIS2__GSM4503872_HEK293_mRNA	interaction12585_PARIS2__GSM4503872_HEK293_mRNA	TantanNotHomo	C-rich
CTC	14.6667	PARIS2__GSM4503872_HEK293_mRNA	interaction18477_PARIS2__GSM4503872_HEK293_mRNA	TantanNotHomo	C-rich
CTC	15	PARIS2__GSM4503872_HEK293_mRNA	interaction3304_PARIS2__GSM4503872_HEK293_mRNA	TantanNotHomo	C-rich
CTGCAGAGT	2	PARIS2__GSM4503872_HEK293_mRNA	interaction3418_PARIS2__GSM4503872_HEK293_mRNA	TantanNotHomo	GU-rich
CTGCCC	3.33333	PARIS2__GSM4503872_HEK293_mRNA	interaction8671_PARIS2__GSM4503872_HEK293_mRNA	TantanNotHomo	C-rich
CTGCCTGCTG	2.1	PARIS2__GSM4503872_HEK293_mRNA	interaction5592_PARIS2__GSM4503872_HEK293_mRNA	TantanNotHomo	CU-rich
CTGCGCGC	2.125	PARIS2__GSM4503872_HEK293_mRNA	interaction6981_PARIS2__GSM4503872_HEK293_mRNA,interaction1764_PARIS2__GSM4503872_HEK293_mRNA,interaction1760_PARIS2__GSM4503872_HEK293_mRNA,interaction6980_PARIS2__GSM4503872_HEK293_mRNA,interaction1763_PARIS2__GSM4503872_HEK293_mRNA	TantanNotHomo	CU-rich
CTGCGGGAGCTGGAGAGG	2.72222	PARIS2__GSM4503872_HEK293_mRNA	interaction17857_PARIS2__GSM4503872_HEK293_mRNA	TantanNotHomo	G-rich
CTGCGG	2.66667	PARIS2__GSM4503872_HEK293_mRNA	interaction4130_PARIS2__GSM4503872_HEK293_mRNA	TantanNotHomo	GU-rich
CTGCTC	2.66667	PARIS2__GSM4503872_HEK293_mRNA	interaction14013_PARIS2__GSM4503872_HEK293_mRNA	TantanNotHomo	CU-rich
CTGCTGTGAG	2.44444	PARIS2__GSM4503872_HEK293_mRNA	interaction7949_PARIS2__GSM4503872_HEK293_mRNA	TantanNotHomo	GU-rich
CTGCTG	5.33333	PARIS2__GSM4503872_HEK293_mRNA	interaction15459_PARIS2__GSM4503872_HEK293_mRNA	TantanNotHomo	CU-rich
CTGC	5	PARIS2__GSM4503872_HEK293_mRNA	interaction9977_PARIS2__GSM4503872_HEK293_mRNA	TantanNotHomo	CU-rich
CTGGAGCAG	2	PARIS2__GSM4503872_HEK293_mRNA	interaction8598_PARIS2__GSM4503872_HEK293_mRNA	TantanNotHomo	GU-rich
CTGGCTCGG	2.11111	PARIS2__GSM4503872_HEK293_mRNA	interaction11174_PARIS2__GSM4503872_HEK293_mRNA	TantanNotHomo	CU-rich
CTGGGCA	4.57143	PARIS2__GSM4503872_HEK293_mRNA	interaction13631_PARIS2__GSM4503872_HEK293_mRNA	TantanNotHomo	GU-rich
CTGTCCC	2.28571	PARIS2__GSM4503872_HEK293_mRNA	interaction3223_PARIS2__GSM4503872_HEK293_mRNA	TantanNotHomo	C-rich
CTGTGAGGCCCCTGAAGCT	2.31579	PARIS2__GSM4503872_HEK293_mRNA	interaction3314_PARIS2__GSM4503872_HEK293_mRNA	TantanNotHomo	CU-rich
CTGTGG	3.33333	PARIS2__GSM4503872_HEK293_mRNA	interaction551_PARIS2__GSM4503872_HEK293_mRNA	TantanNotHomo	GU-rich
CTG	4	PARIS2__GSM4503872_HEK293_mRNA	interaction12762_PARIS2__GSM4503872_HEK293_mRNA,interaction10909_PARIS2__GSM4503872_HEK293_mRNA,interaction3464_PARIS2__GSM4503872_HEK293_mRNA,interaction10901_PARIS2__GSM4503872_HEK293_mRNA,interaction10900_PARIS2__GSM4503872_HEK293_mRNA	TantanNotHomo	CU-rich
CTG	4.33333	PARIS2__GSM4503872_HEK293_mRNA	interaction16269_PARIS2__GSM4503872_HEK293_mRNA	TantanNotHomo	CU-rich
CTG	4.66667	PARIS2__GSM4503872_HEK293_mRNA	interaction14955_PARIS2__GSM4503872_HEK293_mRNA	TantanNotHomo	CU-rich
CTG	5.33333	PARIS2__GSM4503872_HEK293_mRNA	interaction14421_PARIS2__GSM4503872_HEK293_mRNA,interaction2129_PARIS2__GSM4503872_HEK293_mRNA	TantanNotHomo	CU-rich
CTG	6	PARIS2__GSM4503872_HEK293_mRNA	interaction830_PARIS2__GSM4503872_HEK293_mRNA	TantanNotHomo	CU-rich
CTG	7	PARIS2__GSM4503872_HEK293_mRNA	interaction8357_PARIS2__GSM4503872_HEK293_mRNA,interaction4741_PARIS2__GSM4503872_HEK293_mRNA,interaction11921_PARIS2__GSM4503872_HEK293_mRNA	TantanNotHomo	CU-rich
CTG	10.6667	PARIS2__GSM4503872_HEK293_mRNA	interaction3218_PARIS2__GSM4503872_HEK293_mRNA,interaction12472_PARIS2__GSM4503872_HEK293_mRNA,interaction12471_PARIS2__GSM4503872_HEK293_mRNA,interaction13270_PARIS2__GSM4503872_HEK293_mRNA,interaction15534_PARIS2__GSM4503872_HEK293_mRNA	TantanNotHomo	CU-rich
CTTAATA	2.28571	PARIS2__GSM4503872_HEK293_mRNA	interaction5715_PARIS2__GSM4503872_HEK293_mRNA	TantanNotHomo	CU-rich
CTTACTGCACATAAGATAATTCATACTGGAGAGAAACCTTACAAATGTGAAGAATGTGGCAAAGCTTTTAGCCAGTCATCAATC	3.67857	PARIS2__GSM4503872_HEK293_mRNA	interaction12025_PARIS2__GSM4503872_HEK293_mRNA	TantanNotHomo	CA-rich
CTTCTGCGGAGTTCTGCGGC	3.85	PARIS2__GSM4503872_HEK293_mRNA	interaction5002_PARIS2__GSM4503872_HEK293_mRNA,interaction11342_PARIS2__GSM4503872_HEK293_mRNA	TantanNotHomo	CU-rich
CTTCTGC	2.28571	PARIS2__GSM4503872_HEK293_mRNA	interaction18730_PARIS2__GSM4503872_HEK293_mRNA	TantanNotHomo	CU-rich
CTTCTTCTC	6.125	PARIS2__GSM4503872_HEK293_mRNA	interaction16438_PARIS2__GSM4503872_HEK293_mRNA	TantanNotHomo	U-rich
CTTTT	2.8	PARIS2__GSM4503872_HEK293_mRNA	interaction1749_PARIS2__GSM4503872_HEK293_mRNA	TantanNotHomo	U-rich
CTT	4.33333	PARIS2__GSM4503872_HEK293_mRNA	interaction13483_PARIS2__GSM4503872_HEK293_mRNA	TantanNotHomo	U-rich
CTT	8.5	PARIS2__GSM4503872_HEK293_mRNA	interaction12753_PARIS2__GSM4503872_HEK293_mRNA	TantanNotHomo	U-rich
CT	5.5	PARIS2__GSM4503872_HEK293_mRNA	interaction5432_PARIS2__GSM4503872_HEK293_mRNA	TantanNotHomo	CU-rich
CT	9	PARIS2__GSM4503872_HEK293_mRNA	interaction6121_PARIS2__GSM4503872_HEK293_mRNA	TantanNotHomo	CU-rich
CT	12.5	PARIS2__GSM4503872_HEK293_mRNA	interaction13805_PARIS2__GSM4503872_HEK293_mRNA,interaction13037_PARIS2__GSM4503872_HEK293_mRNA,interaction13774_PARIS2__GSM4503872_HEK293_mRNA,interaction13782_PARIS2__GSM4503872_HEK293_mRNA	TantanNotHomo	CU-rich
CT	13	PARIS2__GSM4503872_HEK293_mRNA	interaction12745_PARIS2__GSM4503872_HEK293_mRNA	TantanNotHomo	CU-rich
CT	17.5	PARIS2__GSM4503872_HEK293_mRNA	interaction11859_PARIS2__GSM4503872_HEK293_mRNA	TantanNotHomo	CU-rich
G-rich	29	PARIS2__GSM4503872_HEK293_mRNA	interaction6791_PARIS2__GSM4503872_HEK293_mRNA	Low_complexity_unknown	other
G-rich	32	PARIS2__GSM4503872_HEK293_mRNA	interaction16403_PARIS2__GSM4503872_HEK293_mRNA	Low_complexity_unknown	other
G-rich	34	PARIS2__GSM4503872_HEK293_mRNA	interaction3040_PARIS2__GSM4503872_HEK293_mRNA	Low_complexity_unknown	other
G-rich	35	PARIS2__GSM4503872_HEK293_mRNA	interaction1628_PARIS2__GSM4503872_HEK293_mRNA	Low_complexity_unknown	other
G-rich	40	PARIS2__GSM4503872_HEK293_mRNA	interaction152_PARIS2__GSM4503872_HEK293_mRNA	Low_complexity_unknown	other
G-rich	41	PARIS2__GSM4503872_HEK293_mRNA	interaction13533_PARIS2__GSM4503872_HEK293_mRNA,interaction18437_PARIS2__GSM4503872_HEK293_mRNA	Low_complexity_unknown	other
G-rich	43	PARIS2__GSM4503872_HEK293_mRNA	interaction17473_PARIS2__GSM4503872_HEK293_mRNA	Low_complexity_unknown	other
G-rich	44	PARIS2__GSM4503872_HEK293_mRNA	interaction587_PARIS2__GSM4503872_HEK293_mRNA	Low_complexity_unknown	other
G-rich	45	PARIS2__GSM4503872_HEK293_mRNA	interaction10622_PARIS2__GSM4503872_HEK293_mRNA	Low_complexity_unknown	other
G-rich	48	PARIS2__GSM4503872_HEK293_mRNA	interaction11209_PARIS2__GSM4503872_HEK293_mRNA	Low_complexity_unknown	other
G-rich	54	PARIS2__GSM4503872_HEK293_mRNA	interaction12863_PARIS2__GSM4503872_HEK293_mRNA	Low_complexity_unknown	other
G-rich	55	PARIS2__GSM4503872_HEK293_mRNA	interaction18498_PARIS2__GSM4503872_HEK293_mRNA,interaction18053_PARIS2__GSM4503872_HEK293_mRNA	Low_complexity_unknown	other
G-rich	56	PARIS2__GSM4503872_HEK293_mRNA	interaction13073_PARIS2__GSM4503872_HEK293_mRNA,interaction7276_PARIS2__GSM4503872_HEK293_mRNA,interaction3824_PARIS2__GSM4503872_HEK293_mRNA	Low_complexity_unknown	other
G-rich	64	PARIS2__GSM4503872_HEK293_mRNA	interaction14995_PARIS2__GSM4503872_HEK293_mRNA	Low_complexity_unknown	other
G-rich	70	PARIS2__GSM4503872_HEK293_mRNA	interaction6774_PARIS2__GSM4503872_HEK293_mRNA	Low_complexity_unknown	other
G-rich	73	PARIS2__GSM4503872_HEK293_mRNA	interaction2522_PARIS2__GSM4503872_HEK293_mRNA,interaction7661_PARIS2__GSM4503872_HEK293_mRNA,interaction4041_PARIS2__GSM4503872_HEK293_mRNA	Low_complexity_unknown	other
G-rich	92	PARIS2__GSM4503872_HEK293_mRNA	interaction6838_PARIS2__GSM4503872_HEK293_mRNA	Low_complexity_unknown	other
G-rich	98	PARIS2__GSM4503872_HEK293_mRNA	interaction17230_PARIS2__GSM4503872_HEK293_mRNA	Low_complexity_unknown	other
G-rich	170	PARIS2__GSM4503872_HEK293_mRNA	interaction11360_PARIS2__GSM4503872_HEK293_mRNA	Low_complexity_unknown	other
GA-rich	28	PARIS2__GSM4503872_HEK293_mRNA	interaction4855_PARIS2__GSM4503872_HEK293_mRNA,interaction8138_PARIS2__GSM4503872_HEK293_mRNA	Low_complexity_unknown	other
GA-rich	32	PARIS2__GSM4503872_HEK293_mRNA	interaction7459_PARIS2__GSM4503872_HEK293_mRNA	Low_complexity_unknown	other
GA-rich	33	PARIS2__GSM4503872_HEK293_mRNA	interaction7758_PARIS2__GSM4503872_HEK293_mRNA,interaction9047_PARIS2__GSM4503872_HEK293_mRNA,interaction6296_PARIS2__GSM4503872_HEK293_mRNA,interaction13809_PARIS2__GSM4503872_HEK293_mRNA,interaction7904_PARIS2__GSM4503872_HEK293_mRNA	Low_complexity_unknown	other
GA-rich	34	PARIS2__GSM4503872_HEK293_mRNA	interaction16438_PARIS2__GSM4503872_HEK293_mRNA	Low_complexity_unknown	other
GA-rich	37	PARIS2__GSM4503872_HEK293_mRNA	interaction11825_PARIS2__GSM4503872_HEK293_mRNA	Low_complexity_unknown	other
GA-rich	38	PARIS2__GSM4503872_HEK293_mRNA	interaction4494_PARIS2__GSM4503872_HEK293_mRNA	Low_complexity_unknown	other
GA-rich	40	PARIS2__GSM4503872_HEK293_mRNA	interaction3514_PARIS2__GSM4503872_HEK293_mRNA,interaction17832_PARIS2__GSM4503872_HEK293_mRNA	Low_complexity_unknown	other
GA-rich	41	PARIS2__GSM4503872_HEK293_mRNA	interaction14233_PARIS2__GSM4503872_HEK293_mRNA,interaction14234_PARIS2__GSM4503872_HEK293_mRNA,interaction14232_PARIS2__GSM4503872_HEK293_mRNA,interaction1794_PARIS2__GSM4503872_HEK293_mRNA	Low_complexity_unknown	other
GA-rich	42	PARIS2__GSM4503872_HEK293_mRNA	interaction1893_PARIS2__GSM4503872_HEK293_mRNA	Low_complexity_unknown	other
GA-rich	44	PARIS2__GSM4503872_HEK293_mRNA	interaction1569_PARIS2__GSM4503872_HEK293_mRNA	Low_complexity_unknown	other
GA-rich	46	PARIS2__GSM4503872_HEK293_mRNA	interaction12339_PARIS2__GSM4503872_HEK293_mRNA	Low_complexity_unknown	other
GA-rich	47	PARIS2__GSM4503872_HEK293_mRNA	interaction12865_PARIS2__GSM4503872_HEK293_mRNA	Low_complexity_unknown	other
GA-rich	48	PARIS2__GSM4503872_HEK293_mRNA	interaction2786_PARIS2__GSM4503872_HEK293_mRNA,interaction17953_PARIS2__GSM4503872_HEK293_mRNA	Low_complexity_unknown	other
GA-rich	50	PARIS2__GSM4503872_HEK293_mRNA	interaction10033_PARIS2__GSM4503872_HEK293_mRNA	Low_complexity_unknown	other
GA-rich	54	PARIS2__GSM4503872_HEK293_mRNA	interaction16876_PARIS2__GSM4503872_HEK293_mRNA,interaction18594_PARIS2__GSM4503872_HEK293_mRNA,interaction4016_PARIS2__GSM4503872_HEK293_mRNA	Low_complexity_unknown	other
GA-rich	55	PARIS2__GSM4503872_HEK293_mRNA	interaction17651_PARIS2__GSM4503872_HEK293_mRNA	Low_complexity_unknown	other
GA-rich	56	PARIS2__GSM4503872_HEK293_mRNA	interaction13550_PARIS2__GSM4503872_HEK293_mRNA,interaction13735_PARIS2__GSM4503872_HEK293_mRNA	Low_complexity_unknown	other
GA-rich	60	PARIS2__GSM4503872_HEK293_mRNA	interaction610_PARIS2__GSM4503872_HEK293_mRNA,interaction10370_PARIS2__GSM4503872_HEK293_mRNA	Low_complexity_unknown	other
GA-rich	61	PARIS2__GSM4503872_HEK293_mRNA	interaction12284_PARIS2__GSM4503872_HEK293_mRNA	Low_complexity_unknown	other
GA-rich	62	PARIS2__GSM4503872_HEK293_mRNA	interaction14603_PARIS2__GSM4503872_HEK293_mRNA	Low_complexity_unknown	other
GA-rich	63	PARIS2__GSM4503872_HEK293_mRNA	interaction4328_PARIS2__GSM4503872_HEK293_mRNA	Low_complexity_unknown	other
GA-rich	71	PARIS2__GSM4503872_HEK293_mRNA	interaction4656_PARIS2__GSM4503872_HEK293_mRNA	Low_complexity_unknown	other
GA-rich	77	PARIS2__GSM4503872_HEK293_mRNA	interaction16080_PARIS2__GSM4503872_HEK293_mRNA,interaction15182_PARIS2__GSM4503872_HEK293_mRNA,interaction6007_PARIS2__GSM4503872_HEK293_mRNA	Low_complexity_unknown	other
GA-rich	82	PARIS2__GSM4503872_HEK293_mRNA	interaction15853_PARIS2__GSM4503872_HEK293_mRNA	Low_complexity_unknown	other
GA-rich	89	PARIS2__GSM4503872_HEK293_mRNA	interaction8034_PARIS2__GSM4503872_HEK293_mRNA,interaction13130_PARIS2__GSM4503872_HEK293_mRNA	Low_complexity_unknown	other
GA-rich	96	PARIS2__GSM4503872_HEK293_mRNA	interaction3947_PARIS2__GSM4503872_HEK293_mRNA,interaction9703_PARIS2__GSM4503872_HEK293_mRNA	Low_complexity_unknown	other
GA-rich	99	PARIS2__GSM4503872_HEK293_mRNA	interaction5903_PARIS2__GSM4503872_HEK293_mRNA	Low_complexity_unknown	other
GA-rich	108	PARIS2__GSM4503872_HEK293_mRNA	interaction13058_PARIS2__GSM4503872_HEK293_mRNA,interaction3138_PARIS2__GSM4503872_HEK293_mRNA	Low_complexity_unknown	other
GA-rich	113	PARIS2__GSM4503872_HEK293_mRNA	interaction8670_PARIS2__GSM4503872_HEK293_mRNA,interaction10233_PARIS2__GSM4503872_HEK293_mRNA,interaction4116_PARIS2__GSM4503872_HEK293_mRNA	Low_complexity_unknown	other
GA-rich	114	PARIS2__GSM4503872_HEK293_mRNA	interaction7678_PARIS2__GSM4503872_HEK293_mRNA	Low_complexity_unknown	other
GA-rich	116	PARIS2__GSM4503872_HEK293_mRNA	interaction467_PARIS2__GSM4503872_HEK293_mRNA,interaction3380_PARIS2__GSM4503872_HEK293_mRNA,interaction468_PARIS2__GSM4503872_HEK293_mRNA	Low_complexity_unknown	other
GA-rich	131	PARIS2__GSM4503872_HEK293_mRNA	interaction10755_PARIS2__GSM4503872_HEK293_mRNA	Low_complexity_unknown	other
GA-rich	135	PARIS2__GSM4503872_HEK293_mRNA	interaction10039_PARIS2__GSM4503872_HEK293_mRNA,interaction14601_PARIS2__GSM4503872_HEK293_mRNA	Low_complexity_unknown	other
GA-rich	136	PARIS2__GSM4503872_HEK293_mRNA	interaction16964_PARIS2__GSM4503872_HEK293_mRNA	Low_complexity_unknown	other
GA-rich	142	PARIS2__GSM4503872_HEK293_mRNA	interaction4411_PARIS2__GSM4503872_HEK293_mRNA,interaction4410_PARIS2__GSM4503872_HEK293_mRNA	Low_complexity_unknown	other
GA-rich	155	PARIS2__GSM4503872_HEK293_mRNA	interaction5923_PARIS2__GSM4503872_HEK293_mRNA	Low_complexity_unknown	other
GA-rich	162	PARIS2__GSM4503872_HEK293_mRNA	interaction9067_PARIS2__GSM4503872_HEK293_mRNA	Low_complexity_unknown	other
GA-rich	181	PARIS2__GSM4503872_HEK293_mRNA	interaction14602_PARIS2__GSM4503872_HEK293_mRNA,interaction14601_PARIS2__GSM4503872_HEK293_mRNA,interaction14603_PARIS2__GSM4503872_HEK293_mRNA,interaction10187_PARIS2__GSM4503872_HEK293_mRNA	Low_complexity_unknown	other
GA-rich	184	PARIS2__GSM4503872_HEK293_mRNA	interaction8207_PARIS2__GSM4503872_HEK293_mRNA,interaction5416_PARIS2__GSM4503872_HEK293_mRNA	Low_complexity_unknown	other
GA-rich	201	PARIS2__GSM4503872_HEK293_mRNA	interaction7315_PARIS2__GSM4503872_HEK293_mRNA	Low_complexity_unknown	other
GA-rich	215	PARIS2__GSM4503872_HEK293_mRNA	interaction96_PARIS2__GSM4503872_HEK293_mRNA	Low_complexity_unknown	other
GA-rich	263	PARIS2__GSM4503872_HEK293_mRNA	interaction1136_PARIS2__GSM4503872_HEK293_mRNA,interaction8018_PARIS2__GSM4503872_HEK293_mRNA,interaction11631_PARIS2__GSM4503872_HEK293_mRNA	Low_complexity_unknown	other
GAAGAGGAGGAGGAG	3	PARIS2__GSM4503872_HEK293_mRNA	interaction5903_PARIS2__GSM4503872_HEK293_mRNA	TantanNotHomo	G-rich
GAAGAG	2.5	PARIS2__GSM4503872_HEK293_mRNA	interaction314_PARIS2__GSM4503872_HEK293_mRNA	TantanNotHomo	GA-rich
GAAGAT	2.66667	PARIS2__GSM4503872_HEK293_mRNA	interaction12051_PARIS2__GSM4503872_HEK293_mRNA	TantanNotHomo	GA-rich
GAAGCAGAGGAAGTGGGG	2.83333	PARIS2__GSM4503872_HEK293_mRNA	interaction7915_PARIS2__GSM4503872_HEK293_mRNA	TantanNotHomo	G-rich
GAAGCTGCT	2.11111	PARIS2__GSM4503872_HEK293_mRNA	interaction2407_PARIS2__GSM4503872_HEK293_mRNA	TantanNotHomo	GU-rich
GAAGCTGGA	2	PARIS2__GSM4503872_HEK293_mRNA	interaction9345_PARIS2__GSM4503872_HEK293_mRNA	TantanNotHomo	GU-rich
GAAGTAGGGGTAGTGGGA	2.38889	PARIS2__GSM4503872_HEK293_mRNA	interaction7908_PARIS2__GSM4503872_HEK293_mRNA	TantanNotHomo	G-rich
GAATTCATACTGGGGAGAAACCTTATGCATGTAAGGATTGTTGGAAAGCCTTCAGTCAGAAATCAAATCTCATTGAACATGAGC	2.5119	PARIS2__GSM4503872_HEK293_mRNA	interaction5374_PARIS2__GSM4503872_HEK293_mRNA	TantanNotHomo	CA-rich
GAA	4	PARIS2__GSM4503872_HEK293_mRNA	interaction3138_PARIS2__GSM4503872_HEK293_mRNA	TantanNotHomo	A-rich
GAA	5.33333	PARIS2__GSM4503872_HEK293_mRNA	interaction2965_PARIS2__GSM4503872_HEK293_mRNA,interaction2326_PARIS2__GSM4503872_HEK293_mRNA	TantanNotHomo	A-rich
GAA	9.66667	PARIS2__GSM4503872_HEK293_mRNA	interaction17832_PARIS2__GSM4503872_HEK293_mRNA	TantanNotHomo	A-rich
GAA	12.6667	PARIS2__GSM4503872_HEK293_mRNA	interaction12339_PARIS2__GSM4503872_HEK293_mRNA	TantanNotHomo	A-rich
GACATGCACGCA	5.58333	PARIS2__GSM4503872_HEK293_mRNA	interaction4445_PARIS2__GSM4503872_HEK293_mRNA	TantanNotHomo	CA-rich
GACCACGACCATCACTCA	4.11111	PARIS2__GSM4503872_HEK293_mRNA	interaction2206_PARIS2__GSM4503872_HEK293_mRNA	TantanNotHomo	CU-rich
GACCTCAACTTAATCA	2	PARIS2__GSM4503872_HEK293_mRNA	interaction15072_PARIS2__GSM4503872_HEK293_mRNA	TantanNotHomo	CU-rich
GACGAG	5	PARIS2__GSM4503872_HEK293_mRNA	interaction4811_PARIS2__GSM4503872_HEK293_mRNA,interaction4810_PARIS2__GSM4503872_HEK293_mRNA	TantanNotHomo	GA-rich
GACG	4.5	PARIS2__GSM4503872_HEK293_mRNA	interaction18389_PARIS2__GSM4503872_HEK293_mRNA	TantanNotHomo	GA-rich
GACTCCAG	2.125	PARIS2__GSM4503872_HEK293_mRNA	interaction467_PARIS2__GSM4503872_HEK293_mRNA	TantanNotHomo	CA-rich
GACTTGTACA	2	PARIS2__GSM4503872_HEK293_mRNA	interaction4767_PARIS2__GSM4503872_HEK293_mRNA	TantanNotHomo	AU-rich
GAC	4.33333	PARIS2__GSM4503872_HEK293_mRNA	interaction10874_PARIS2__GSM4503872_HEK293_mRNA	TantanNotHomo	CA-rich
GAC	5	PARIS2__GSM4503872_HEK293_mRNA	interaction7572_PARIS2__GSM4503872_HEK293_mRNA	TantanNotHomo	CA-rich
GAGAAGCCTTATGTTTGCAGGGAATGTGGGCGTGGCTTTCGCCAGCATTCACACCTGGTCAGACACAAGAGGACACATTCAGGA	2.13095	PARIS2__GSM4503872_HEK293_mRNA	interaction16194_PARIS2__GSM4503872_HEK293_mRNA	TantanNotHomo	GU-rich
GAGAG	2.8	PARIS2__GSM4503872_HEK293_mRNA	interaction3461_PARIS2__GSM4503872_HEK293_mRNA,interaction9920_PARIS2__GSM4503872_HEK293_mRNA	TantanNotHomo	G-rich
GAGGAAGAT	3.11111	PARIS2__GSM4503872_HEK293_mRNA	interaction10233_PARIS2__GSM4503872_HEK293_mRNA	TantanNotHomo	GU-rich
GAGGAGGAA	2.11111	PARIS2__GSM4503872_HEK293_mRNA	interaction10033_PARIS2__GSM4503872_HEK293_mRNA	TantanNotHomo	G-rich
GAGGAGGAGGAA	3.41667	PARIS2__GSM4503872_HEK293_mRNA	interaction18594_PARIS2__GSM4503872_HEK293_mRNA	TantanNotHomo	G-rich
GAGGAGGAG	3.55556	PARIS2__GSM4503872_HEK293_mRNA	interaction17953_PARIS2__GSM4503872_HEK293_mRNA	TantanNotHomo	G-rich
GAGGAG	3.83333	PARIS2__GSM4503872_HEK293_mRNA	interaction5286_PARIS2__GSM4503872_HEK293_mRNA,interaction3998_PARIS2__GSM4503872_HEK293_mRNA	TantanNotHomo	G-rich
GAGGATGAG	2.55556	PARIS2__GSM4503872_HEK293_mRNA	interaction4411_PARIS2__GSM4503872_HEK293_mRNA	TantanNotHomo	G-rich
GAGGAT	2.83333	PARIS2__GSM4503872_HEK293_mRNA	interaction10039_PARIS2__GSM4503872_HEK293_mRNA,interaction14601_PARIS2__GSM4503872_HEK293_mRNA	TantanNotHomo	GU-rich
GAGGAT	3.33333	PARIS2__GSM4503872_HEK293_mRNA	interaction1893_PARIS2__GSM4503872_HEK293_mRNA	TantanNotHomo	GU-rich
GAGGAT	4.33333	PARIS2__GSM4503872_HEK293_mRNA	interaction3455_PARIS2__GSM4503872_HEK293_mRNA	TantanNotHomo	GU-rich
GAGGCCAGGAGCTCTGCCCGTGACCTGTATCCCACGTACTCTATCTTCCATTCCTCGCCCTGCCCCCA	2	PARIS2__GSM4503872_HEK293_mRNA	interaction17748_PARIS2__GSM4503872_HEK293_mRNA	TantanNotHomo	CU-rich
GAGTAT	3.33333	PARIS2__GSM4503872_HEK293_mRNA	interaction13821_PARIS2__GSM4503872_HEK293_mRNA	TantanNotHomo	GU-rich
GAGTGTCTGCTCACTCCCCTTCCACCCTCAGCGGATGATAATCTCAAGACACCTCCC	4.82456	PARIS2__GSM4503872_HEK293_mRNA	interaction17927_PARIS2__GSM4503872_HEK293_mRNA,interaction6669_PARIS2__GSM4503872_HEK293_mRNA,interaction13309_PARIS2__GSM4503872_HEK293_mRNA	TantanNotHomo	CU-rich
GAG	4	PARIS2__GSM4503872_HEK293_mRNA	interaction6174_PARIS2__GSM4503872_HEK293_mRNA,interaction8437_PARIS2__GSM4503872_HEK293_mRNA,interaction2075_PARIS2__GSM4503872_HEK293_mRNA	TantanNotHomo	G-rich
GAG	4.66667	PARIS2__GSM4503872_HEK293_mRNA	interaction14603_PARIS2__GSM4503872_HEK293_mRNA	TantanNotHomo	G-rich
GAG	5	PARIS2__GSM4503872_HEK293_mRNA	interaction4950_PARIS2__GSM4503872_HEK293_mRNA	TantanNotHomo	G-rich
GAG	5.66667	PARIS2__GSM4503872_HEK293_mRNA	interaction14601_PARIS2__GSM4503872_HEK293_mRNA	TantanNotHomo	G-rich
GAG	6.33333	PARIS2__GSM4503872_HEK293_mRNA	interaction13809_PARIS2__GSM4503872_HEK293_mRNA	TantanNotHomo	G-rich
GAG	9.33333	PARIS2__GSM4503872_HEK293_mRNA	interaction7500_PARIS2__GSM4503872_HEK293_mRNA,interaction15853_PARIS2__GSM4503872_HEK293_mRNA	TantanNotHomo	G-rich
GAG	10.6667	PARIS2__GSM4503872_HEK293_mRNA	interaction15338_PARIS2__GSM4503872_HEK293_mRNA	TantanNotHomo	G-rich
GAG	20	PARIS2__GSM4503872_HEK293_mRNA	interaction8138_PARIS2__GSM4503872_HEK293_mRNA	TantanNotHomo	G-rich
GATGAA	2.66667	PARIS2__GSM4503872_HEK293_mRNA	interaction6073_PARIS2__GSM4503872_HEK293_mRNA	TantanNotHomo	GA-rich
GATGAGGATGACGAAGAT	2.44444	PARIS2__GSM4503872_HEK293_mRNA	interaction4812_PARIS2__GSM4503872_HEK293_mRNA,interaction4815_PARIS2__GSM4503872_HEK293_mRNA,interaction8362_PARIS2__GSM4503872_HEK293_mRNA,interaction1995_PARIS2__GSM4503872_HEK293_mRNA,interaction4813_PARIS2__GSM4503872_HEK293_mRNA,interaction4814_PARIS2__GSM4503872_HEK293_mRNA	TantanNotHomo	GU-rich
GATGAG	3.33333	PARIS2__GSM4503872_HEK293_mRNA	interaction11480_PARIS2__GSM4503872_HEK293_mRNA	TantanNotHomo	GU-rich
GATGATGATGATGAT	3.73333	PARIS2__GSM4503872_HEK293_mRNA	interaction3020_PARIS2__GSM4503872_HEK293_mRNA,interaction3021_PARIS2__GSM4503872_HEK293_mRNA,interaction3023_PARIS2__GSM4503872_HEK293_mRNA,interaction3019_PARIS2__GSM4503872_HEK293_mRNA,interaction1996_PARIS2__GSM4503872_HEK293_mRNA	TantanNotHomo	GU-rich
GATGAT	4	PARIS2__GSM4503872_HEK293_mRNA	interaction4118_PARIS2__GSM4503872_HEK293_mRNA	TantanNotHomo	GU-rich
GATGTAGTGTAACT	2.14286	PARIS2__GSM4503872_HEK293_mRNA	interaction1058_PARIS2__GSM4503872_HEK293_mRNA	TantanNotHomo	GU-rich
GATG	3.5	PARIS2__GSM4503872_HEK293_mRNA	interaction3527_PARIS2__GSM4503872_HEK293_mRNA	TantanNotHomo	GU-rich
GATTTCTGTCTTATAGGT	2.22222	PARIS2__GSM4503872_HEK293_mRNA	interaction2626_PARIS2__GSM4503872_HEK293_mRNA	TantanNotHomo	CU-rich
GAT	4	PARIS2__GSM4503872_HEK293_mRNA	interaction1312_PARIS2__GSM4503872_HEK293_mRNA,interaction4504_PARIS2__GSM4503872_HEK293_mRNA	TantanNotHomo	GU-rich
GAT	4.66667	PARIS2__GSM4503872_HEK293_mRNA	interaction980_PARIS2__GSM4503872_HEK293_mRNA	TantanNotHomo	GU-rich
GAT	5	PARIS2__GSM4503872_HEK293_mRNA	interaction3019_PARIS2__GSM4503872_HEK293_mRNA	TantanNotHomo	GU-rich
GAT	5.33333	PARIS2__GSM4503872_HEK293_mRNA	interaction6662_PARIS2__GSM4503872_HEK293_mRNA	TantanNotHomo	GU-rich
GAT	23.6667	PARIS2__GSM4503872_HEK293_mRNA	interaction9227_PARIS2__GSM4503872_HEK293_mRNA,interaction13718_PARIS2__GSM4503872_HEK293_mRNA,interaction4818_PARIS2__GSM4503872_HEK293_mRNA	TantanNotHomo	GU-rich
GA	8.5	PARIS2__GSM4503872_HEK293_mRNA	interaction9859_PARIS2__GSM4503872_HEK293_mRNA	TantanNotHomo	GA-rich
GCACGCTCCTTCTGCCCGATCGTTGGGC	12.7857	PARIS2__GSM4503872_HEK293_mRNA	interaction12246_PARIS2__GSM4503872_HEK293_mRNA	TantanNotHomo	CU-rich
GCAC	3.25	PARIS2__GSM4503872_HEK293_mRNA	interaction17602_PARIS2__GSM4503872_HEK293_mRNA	TantanNotHomo	CA-rich
GCAC	6	PARIS2__GSM4503872_HEK293_mRNA	interaction2589_PARIS2__GSM4503872_HEK293_mRNA	TantanNotHomo	CA-rich
GCAGCCGTAGCC	2	PARIS2__GSM4503872_HEK293_mRNA	interaction15963_PARIS2__GSM4503872_HEK293_mRNA	TantanNotHomo	CA-rich
GCAGCTCTGGAG	2.33333	PARIS2__GSM4503872_HEK293_mRNA	interaction10066_PARIS2__GSM4503872_HEK293_mRNA	TantanNotHomo	GU-rich
GCATGCGTGCACCATTCCAGCATCCGGCAACAATGCACCAGCATTCCAGCGTCCAACAGA	4.31667	PARIS2__GSM4503872_HEK293_mRNA	interaction3356_PARIS2__GSM4503872_HEK293_mRNA	TantanNotHomo	CU-rich
GCA	5.33333	PARIS2__GSM4503872_HEK293_mRNA	interaction17368_PARIS2__GSM4503872_HEK293_mRNA,interaction17367_PARIS2__GSM4503872_HEK293_mRNA	TantanNotHomo	CA-rich
GCA	6.33333	PARIS2__GSM4503872_HEK293_mRNA	interaction5177_PARIS2__GSM4503872_HEK293_mRNA,interaction13579_PARIS2__GSM4503872_HEK293_mRNA	TantanNotHomo	CA-rich
GCA	8	PARIS2__GSM4503872_HEK293_mRNA	interaction11505_PARIS2__GSM4503872_HEK293_mRNA	TantanNotHomo	CA-rich
GCA	14.6667	PARIS2__GSM4503872_HEK293_mRNA	interaction16466_PARIS2__GSM4503872_HEK293_mRNA	TantanNotHomo	CA-rich
GCCAAGGAG	2.33333	PARIS2__GSM4503872_HEK293_mRNA	interaction455_PARIS2__GSM4503872_HEK293_mRNA	TantanNotHomo	CA-rich
GCCACC	2.5	PARIS2__GSM4503872_HEK293_mRNA	interaction17910_PARIS2__GSM4503872_HEK293_mRNA	TantanNotHomo	C-rich
GCCACC	3	PARIS2__GSM4503872_HEK293_mRNA	interaction14245_PARIS2__GSM4503872_HEK293_mRNA	TantanNotHomo	C-rich
GCCAGATCCTCCTCCTCGTCTCC	7.13043	PARIS2__GSM4503872_HEK293_mRNA	interaction18191_PARIS2__GSM4503872_HEK293_mRNA	TantanNotHomo	C-rich
GCCA	3.5	PARIS2__GSM4503872_HEK293_mRNA	interaction5935_PARIS2__GSM4503872_HEK293_mRNA	TantanNotHomo	CA-rich
GCCCACTGGCTGTGCCC	2	PARIS2__GSM4503872_HEK293_mRNA	interaction16660_PARIS2__GSM4503872_HEK293_mRNA	TantanNotHomo	CU-rich
GCCCCA	8.8	PARIS2__GSM4503872_HEK293_mRNA	interaction14536_PARIS2__GSM4503872_HEK293_mRNA	TantanNotHomo	C-rich
GCCCCC	3.5	PARIS2__GSM4503872_HEK293_mRNA	interaction11410_PARIS2__GSM4503872_HEK293_mRNA	TantanNotHomo	C-rich
GCCCCGTCCCTTTCTGCAG	2.31579	PARIS2__GSM4503872_HEK293_mRNA	interaction9186_PARIS2__GSM4503872_HEK293_mRNA	TantanNotHomo	CU-rich
GCCCCG	3.57143	PARIS2__GSM4503872_HEK293_mRNA	interaction3040_PARIS2__GSM4503872_HEK293_mRNA	TantanNotHomo	C-rich
GCCCC	3	PARIS2__GSM4503872_HEK293_mRNA	interaction15075_PARIS2__GSM4503872_HEK293_mRNA	TantanNotHomo	C-rich
GCCCTCGCC	2.55556	PARIS2__GSM4503872_HEK293_mRNA	interaction3403_PARIS2__GSM4503872_HEK293_mRNA	TantanNotHomo	C-rich
GCCC	4.5	PARIS2__GSM4503872_HEK293_mRNA	interaction12953_PARIS2__GSM4503872_HEK293_mRNA	TantanNotHomo	C-rich
GCCC	6.75	PARIS2__GSM4503872_HEK293_mRNA	interaction6232_PARIS2__GSM4503872_HEK293_mRNA	TantanNotHomo	C-rich
GCCGCA	2.5	PARIS2__GSM4503872_HEK293_mRNA	interaction7310_PARIS2__GSM4503872_HEK293_mRNA	TantanNotHomo	CA-rich
GCCGCGTAC	2	PARIS2__GSM4503872_HEK293_mRNA	interaction9967_PARIS2__GSM4503872_HEK293_mRNA	TantanNotHomo	CU-rich
GCCGC	3	PARIS2__GSM4503872_HEK293_mRNA	interaction8227_PARIS2__GSM4503872_HEK293_mRNA	TantanNotHomo	C-rich
GCCGGGGGC	2.625	PARIS2__GSM4503872_HEK293_mRNA	interaction2818_PARIS2__GSM4503872_HEK293_mRNA	TantanNotHomo	G-rich
GCCG	3.25	PARIS2__GSM4503872_HEK293_mRNA	interaction4850_PARIS2__GSM4503872_HEK293_mRNA	TantanNotHomo	GC-rich
GCCTCA	2.5	PARIS2__GSM4503872_HEK293_mRNA	interaction3738_PARIS2__GSM4503872_HEK293_mRNA	TantanNotHomo	CU-rich
GCCTCA	5	PARIS2__GSM4503872_HEK293_mRNA	interaction7622_PARIS2__GSM4503872_HEK293_mRNA,interaction10431_PARIS2__GSM4503872_HEK293_mRNA	TantanNotHomo	CU-rich
GCCTG	3.33333	PARIS2__GSM4503872_HEK293_mRNA	interaction16807_PARIS2__GSM4503872_HEK293_mRNA	TantanNotHomo	CU-rich
GCC	4	PARIS2__GSM4503872_HEK293_mRNA	interaction13499_PARIS2__GSM4503872_HEK293_mRNA,interaction2176_PARIS2__GSM4503872_HEK293_mRNA,interaction2581_PARIS2__GSM4503872_HEK293_mRNA,interaction10189_PARIS2__GSM4503872_HEK293_mRNA,interaction3644_PARIS2__GSM4503872_HEK293_mRNA,interaction3044_PARIS2__GSM4503872_HEK293_mRNA,interaction10561_PARIS2__GSM4503872_HEK293_mRNA,interaction12909_PARIS2__GSM4503872_HEK293_mRNA,interaction12153_PARIS2__GSM4503872_HEK293_mRNA,interaction16170_PARIS2__GSM4503872_HEK293_mRNA,interaction13243_PARIS2__GSM4503872_HEK293_mRNA	TantanNotHomo	C-rich
GCC	5	PARIS2__GSM4503872_HEK293_mRNA	interaction6478_PARIS2__GSM4503872_HEK293_mRNA,interaction17484_PARIS2__GSM4503872_HEK293_mRNA,interaction14775_PARIS2__GSM4503872_HEK293_mRNA,interaction17483_PARIS2__GSM4503872_HEK293_mRNA	TantanNotHomo	C-rich
GCC	5.33333	PARIS2__GSM4503872_HEK293_mRNA	interaction18321_PARIS2__GSM4503872_HEK293_mRNA,interaction76_PARIS2__GSM4503872_HEK293_mRNA	TantanNotHomo	C-rich
GCC	6	PARIS2__GSM4503872_HEK293_mRNA	interaction14079_PARIS2__GSM4503872_HEK293_mRNA,interaction6222_PARIS2__GSM4503872_HEK293_mRNA	TantanNotHomo	C-rich
GCC	7.66667	PARIS2__GSM4503872_HEK293_mRNA	interaction2872_PARIS2__GSM4503872_HEK293_mRNA	TantanNotHomo	C-rich
GCC	8.66667	PARIS2__GSM4503872_HEK293_mRNA	interaction4172_PARIS2__GSM4503872_HEK293_mRNA	TantanNotHomo	C-rich
GCC	14.3333	PARIS2__GSM4503872_HEK293_mRNA	interaction12847_PARIS2__GSM4503872_HEK293_mRNA	TantanNotHomo	C-rich
GCGAGGCG	2.25	PARIS2__GSM4503872_HEK293_mRNA	interaction9603_PARIS2__GSM4503872_HEK293_mRNA	TantanNotHomo	G-rich
GCGCCCCGC	2	PARIS2__GSM4503872_HEK293_mRNA	interaction15789_PARIS2__GSM4503872_HEK293_mRNA	TantanNotHomo	C-rich
GCGCGCCGT	2	PARIS2__GSM4503872_HEK293_mRNA	interaction1760_PARIS2__GSM4503872_HEK293_mRNA	TantanNotHomo	CU-rich
GCGCGT	2.66667	PARIS2__GSM4503872_HEK293_mRNA	interaction3263_PARIS2__GSM4503872_HEK293_mRNA	TantanNotHomo	GU-rich
GCGGACCTGACTGAAGGAGGCC	2	PARIS2__GSM4503872_HEK293_mRNA	interaction16773_PARIS2__GSM4503872_HEK293_mRNA	TantanNotHomo	GA-rich
GCGGAG	2.66667	PARIS2__GSM4503872_HEK293_mRNA	interaction4793_PARIS2__GSM4503872_HEK293_mRNA	TantanNotHomo	G-rich
GCGGA	2.8	PARIS2__GSM4503872_HEK293_mRNA	interaction5121_PARIS2__GSM4503872_HEK293_mRNA,interaction5119_PARIS2__GSM4503872_HEK293_mRNA,interaction5120_PARIS2__GSM4503872_HEK293_mRNA	TantanNotHomo	G-rich
GCGGCGGCC	2.11111	PARIS2__GSM4503872_HEK293_mRNA	interaction3469_PARIS2__GSM4503872_HEK293_mRNA	TantanNotHomo	G-rich
GCGGCG	4.83333	PARIS2__GSM4503872_HEK293_mRNA	interaction573_PARIS2__GSM4503872_HEK293_mRNA,interaction18060_PARIS2__GSM4503872_HEK293_mRNA	TantanNotHomo	G-rich
GCGGCG	5.66667	PARIS2__GSM4503872_HEK293_mRNA	interaction11070_PARIS2__GSM4503872_HEK293_mRNA	TantanNotHomo	G-rich
GCGGTGACCCCTCCCCCGGCTGCCGCCGTCGCCGCC	2	PARIS2__GSM4503872_HEK293_mRNA	interaction716_PARIS2__GSM4503872_HEK293_mRNA	TantanNotHomo	C-rich
GCGGTGGCGGCGGCG	2	PARIS2__GSM4503872_HEK293_mRNA	interaction8762_PARIS2__GSM4503872_HEK293_mRNA	TantanNotHomo	G-rich
GCG	4	PARIS2__GSM4503872_HEK293_mRNA	interaction840_PARIS2__GSM4503872_HEK293_mRNA,interaction11079_PARIS2__GSM4503872_HEK293_mRNA,interaction14210_PARIS2__GSM4503872_HEK293_mRNA	TantanNotHomo	G-rich
GCG	4.33333	PARIS2__GSM4503872_HEK293_mRNA	interaction11264_PARIS2__GSM4503872_HEK293_mRNA,interaction17133_PARIS2__GSM4503872_HEK293_mRNA,interaction12352_PARIS2__GSM4503872_HEK293_mRNA,interaction17134_PARIS2__GSM4503872_HEK293_mRNA,interaction9000_PARIS2__GSM4503872_HEK293_mRNA,interaction11263_PARIS2__GSM4503872_HEK293_mRNA,interaction16673_PARIS2__GSM4503872_HEK293_mRNA	TantanNotHomo	G-rich
GCG	4.66667	PARIS2__GSM4503872_HEK293_mRNA	interaction5058_PARIS2__GSM4503872_HEK293_mRNA	TantanNotHomo	G-rich
GCG	5	PARIS2__GSM4503872_HEK293_mRNA	interaction1908_PARIS2__GSM4503872_HEK293_mRNA,interaction12421_PARIS2__GSM4503872_HEK293_mRNA,interaction10414_PARIS2__GSM4503872_HEK293_mRNA	TantanNotHomo	G-rich
GCG	5.33333	PARIS2__GSM4503872_HEK293_mRNA	interaction14500_PARIS2__GSM4503872_HEK293_mRNA,interaction4261_PARIS2__GSM4503872_HEK293_mRNA,interaction4153_PARIS2__GSM4503872_HEK293_mRNA	TantanNotHomo	G-rich
GCG	5.66667	PARIS2__GSM4503872_HEK293_mRNA	interaction15162_PARIS2__GSM4503872_HEK293_mRNA	TantanNotHomo	G-rich
GCG	6.33333	PARIS2__GSM4503872_HEK293_mRNA	interaction16802_PARIS2__GSM4503872_HEK293_mRNA,interaction16801_PARIS2__GSM4503872_HEK293_mRNA	TantanNotHomo	G-rich
GCG	6.66667	PARIS2__GSM4503872_HEK293_mRNA	interaction3589_PARIS2__GSM4503872_HEK293_mRNA,interaction9645_PARIS2__GSM4503872_HEK293_mRNA	TantanNotHomo	G-rich
GCG	7	PARIS2__GSM4503872_HEK293_mRNA	interaction7539_PARIS2__GSM4503872_HEK293_mRNA	TantanNotHomo	G-rich
GCG	7.66667	PARIS2__GSM4503872_HEK293_mRNA	interaction11104_PARIS2__GSM4503872_HEK293_mRNA	TantanNotHomo	G-rich
GCG	8.33333	PARIS2__GSM4503872_HEK293_mRNA	interaction3730_PARIS2__GSM4503872_HEK293_mRNA	TantanNotHomo	G-rich
GCG	9	PARIS2__GSM4503872_HEK293_mRNA	interaction12311_PARIS2__GSM4503872_HEK293_mRNA	TantanNotHomo	G-rich
GCG	12.3333	PARIS2__GSM4503872_HEK293_mRNA	interaction17859_PARIS2__GSM4503872_HEK293_mRNA	TantanNotHomo	G-rich
GCTCCT	3.5	PARIS2__GSM4503872_HEK293_mRNA	interaction14302_PARIS2__GSM4503872_HEK293_mRNA	TantanNotHomo	CU-rich
GCTCG	9.14286	PARIS2__GSM4503872_HEK293_mRNA	interaction5192_PARIS2__GSM4503872_HEK293_mRNA	TantanNotHomo	CU-rich
GCTGA	4.4	PARIS2__GSM4503872_HEK293_mRNA	interaction931_PARIS2__GSM4503872_HEK293_mRNA	TantanNotHomo	GU-rich
GCTGCT	3.33333	PARIS2__GSM4503872_HEK293_mRNA	interaction17863_PARIS2__GSM4503872_HEK293_mRNA	TantanNotHomo	CU-rich
GCTGTGGCA	2	PARIS2__GSM4503872_HEK293_mRNA	interaction16009_PARIS2__GSM4503872_HEK293_mRNA	TantanNotHomo	GU-rich
GCTGTT	4.66667	PARIS2__GSM4503872_HEK293_mRNA	interaction14913_PARIS2__GSM4503872_HEK293_mRNA	TantanNotHomo	CU-rich
GCTTCCACGCAAACCGACACAGGGACTCTCACCGCTTCAGCTGTGATCTCCACAGACTGGGA	2	PARIS2__GSM4503872_HEK293_mRNA	interaction18122_PARIS2__GSM4503872_HEK293_mRNA	TantanNotHomo	CU-rich
GCTTGCTCCTGTTCTGTTC	2.05263	PARIS2__GSM4503872_HEK293_mRNA	interaction13176_PARIS2__GSM4503872_HEK293_mRNA	TantanNotHomo	CU-rich
GCTTG	4.14286	PARIS2__GSM4503872_HEK293_mRNA	interaction16572_PARIS2__GSM4503872_HEK293_mRNA	TantanNotHomo	CU-rich
GCT	4	PARIS2__GSM4503872_HEK293_mRNA	interaction16899_PARIS2__GSM4503872_HEK293_mRNA,interaction3287_PARIS2__GSM4503872_HEK293_mRNA	TantanNotHomo	CU-rich
GCT	4.33333	PARIS2__GSM4503872_HEK293_mRNA	interaction15084_PARIS2__GSM4503872_HEK293_mRNA,interaction18906_PARIS2__GSM4503872_HEK293_mRNA	TantanNotHomo	CU-rich
GCT	4.66667	PARIS2__GSM4503872_HEK293_mRNA	interaction16161_PARIS2__GSM4503872_HEK293_mRNA	TantanNotHomo	CU-rich
GCT	5	PARIS2__GSM4503872_HEK293_mRNA	interaction15172_PARIS2__GSM4503872_HEK293_mRNA	TantanNotHomo	CU-rich
GCT	7.66667	PARIS2__GSM4503872_HEK293_mRNA	interaction3663_PARIS2__GSM4503872_HEK293_mRNA,interaction2737_PARIS2__GSM4503872_HEK293_mRNA	TantanNotHomo	CU-rich
GCT	9.66667	PARIS2__GSM4503872_HEK293_mRNA	interaction7966_PARIS2__GSM4503872_HEK293_mRNA	TantanNotHomo	CU-rich
GCT	10.6667	PARIS2__GSM4503872_HEK293_mRNA	interaction4975_PARIS2__GSM4503872_HEK293_mRNA	TantanNotHomo	CU-rich
GCT	16.3333	PARIS2__GSM4503872_HEK293_mRNA	interaction10089_PARIS2__GSM4503872_HEK293_mRNA	TantanNotHomo	CU-rich
GC	16	PARIS2__GSM4503872_HEK293_mRNA	interaction17395_PARIS2__GSM4503872_HEK293_mRNA	TantanNotHomo	GC-rich
GGAACTAG	2.25	PARIS2__GSM4503872_HEK293_mRNA	interaction13875_PARIS2__GSM4503872_HEK293_mRNA,interaction2180_PARIS2__GSM4503872_HEK293_mRNA	TantanNotHomo	GA-rich
GGAAG	3.2	PARIS2__GSM4503872_HEK293_mRNA	interaction18198_PARIS2__GSM4503872_HEK293_mRNA	TantanNotHomo	G-rich
GGACA	2.8	PARIS2__GSM4503872_HEK293_mRNA	interaction830_PARIS2__GSM4503872_HEK293_mRNA	TantanNotHomo	CA-rich
GGACCA	2.5	PARIS2__GSM4503872_HEK293_mRNA	interaction6291_PARIS2__GSM4503872_HEK293_mRNA,interaction6289_PARIS2__GSM4503872_HEK293_mRNA,interaction6292_PARIS2__GSM4503872_HEK293_mRNA	TantanNotHomo	CA-rich
GGAGAAAAG	3.33333	PARIS2__GSM4503872_HEK293_mRNA	interaction5160_PARIS2__GSM4503872_HEK293_mRNA	TantanNotHomo	A-rich
GGAGCCATGCTGGGCCAGACCACCTCAGAGGAGGCTGTCGGGGGAGCCACTCCGGACCAGACCACCTCAGAGGAGACTGTGGGA	2.42857	PARIS2__GSM4503872_HEK293_mRNA	interaction12414_PARIS2__GSM4503872_HEK293_mRNA	TantanNotHomo	CA-rich
GGAGCCA	2.28571	PARIS2__GSM4503872_HEK293_mRNA	interaction13333_PARIS2__GSM4503872_HEK293_mRNA	TantanNotHomo	CA-rich
GGAGGGTGGG	2.9	PARIS2__GSM4503872_HEK293_mRNA	interaction16438_PARIS2__GSM4503872_HEK293_mRNA	TantanNotHomo	G-rich
GGA	4.33333	PARIS2__GSM4503872_HEK293_mRNA	interaction1936_PARIS2__GSM4503872_HEK293_mRNA	TantanNotHomo	G-rich
GGA	4.66667	PARIS2__GSM4503872_HEK293_mRNA	interaction5409_PARIS2__GSM4503872_HEK293_mRNA,interaction5408_PARIS2__GSM4503872_HEK293_mRNA	TantanNotHomo	G-rich
GGA	5	PARIS2__GSM4503872_HEK293_mRNA	interaction16299_PARIS2__GSM4503872_HEK293_mRNA	TantanNotHomo	G-rich
GGA	6.66667	PARIS2__GSM4503872_HEK293_mRNA	interaction17629_PARIS2__GSM4503872_HEK293_mRNA	TantanNotHomo	G-rich
GGA	7.33333	PARIS2__GSM4503872_HEK293_mRNA	interaction96_PARIS2__GSM4503872_HEK293_mRNA	TantanNotHomo	G-rich
GGA	8	PARIS2__GSM4503872_HEK293_mRNA	interaction17522_PARIS2__GSM4503872_HEK293_mRNA	TantanNotHomo	G-rich
GGA	13.3333	PARIS2__GSM4503872_HEK293_mRNA	interaction290_PARIS2__GSM4503872_HEK293_mRNA	TantanNotHomo	G-rich
GGA	13.6667	PARIS2__GSM4503872_HEK293_mRNA	interaction10428_PARIS2__GSM4503872_HEK293_mRNA	TantanNotHomo	G-rich
GGCACAGCG	2.33333	PARIS2__GSM4503872_HEK293_mRNA	interaction10129_PARIS2__GSM4503872_HEK293_mRNA	TantanNotHomo	CA-rich
GGCCAA	5.33333	PARIS2__GSM4503872_HEK293_mRNA	interaction18642_PARIS2__GSM4503872_HEK293_mRNA	TantanNotHomo	CA-rich
GGCCAC	2.5	PARIS2__GSM4503872_HEK293_mRNA	interaction2121_PARIS2__GSM4503872_HEK293_mRNA	TantanNotHomo	CA-rich
GGCCCC	2.5	PARIS2__GSM4503872_HEK293_mRNA	interaction4729_PARIS2__GSM4503872_HEK293_mRNA	TantanNotHomo	C-rich
GGCCCC	5.83333	PARIS2__GSM4503872_HEK293_mRNA	interaction821_PARIS2__GSM4503872_HEK293_mRNA	TantanNotHomo	C-rich
GGCCGC	2.83333	PARIS2__GSM4503872_HEK293_mRNA	interaction2382_PARIS2__GSM4503872_HEK293_mRNA	TantanNotHomo	GC-rich
GGCCGG	2.5	PARIS2__GSM4503872_HEK293_mRNA	interaction10728_PARIS2__GSM4503872_HEK293_mRNA	TantanNotHomo	G-rich
GGCCG	3.33333	PARIS2__GSM4503872_HEK293_mRNA	interaction11987_PARIS2__GSM4503872_HEK293_mRNA	TantanNotHomo	G-rich
GGCCTGGAGCGCATGGGCGCCAACAATCTGGAGCGGATG	3.10256	PARIS2__GSM4503872_HEK293_mRNA	interaction11271_PARIS2__GSM4503872_HEK293_mRNA	TantanNotHomo	GU-rich
GGCGAGAAGCCCTTCAAGTGCGCCGACTGCGGGAAGGGCTTCAGCTGCCACGCGTACCTGCTCGTGCACCGGCGCATCCACAGC	2.17857	PARIS2__GSM4503872_HEK293_mRNA	interaction5496_PARIS2__GSM4503872_HEK293_mRNA	TantanNotHomo	CA-rich
GGCGAGATGCTGCTGCT	2	PARIS2__GSM4503872_HEK293_mRNA	interaction16737_PARIS2__GSM4503872_HEK293_mRNA	TantanNotHomo	GU-rich
GGCGATGGC	2	PARIS2__GSM4503872_HEK293_mRNA	interaction6810_PARIS2__GSM4503872_HEK293_mRNA,interaction4661_PARIS2__GSM4503872_HEK293_mRNA,interaction12132_PARIS2__GSM4503872_HEK293_mRNA	TantanNotHomo	G-rich
GGCGGCGGT	3.66667	PARIS2__GSM4503872_HEK293_mRNA	interaction17859_PARIS2__GSM4503872_HEK293_mRNA,interaction5058_PARIS2__GSM4503872_HEK293_mRNA	TantanNotHomo	G-rich
GGCGGGG	3.42857	PARIS2__GSM4503872_HEK293_mRNA	interaction15493_PARIS2__GSM4503872_HEK293_mRNA	TantanNotHomo	G-rich
GGCGGT	2.66667	PARIS2__GSM4503872_HEK293_mRNA	interaction4664_PARIS2__GSM4503872_HEK293_mRNA	TantanNotHomo	G-rich
GGCGGT	4.83333	PARIS2__GSM4503872_HEK293_mRNA	interaction11353_PARIS2__GSM4503872_HEK293_mRNA	TantanNotHomo	G-rich
GGCG	4.5	PARIS2__GSM4503872_HEK293_mRNA	interaction14166_PARIS2__GSM4503872_HEK293_mRNA	TantanNotHomo	G-rich
GGCG	5.25	PARIS2__GSM4503872_HEK293_mRNA	interaction2462_PARIS2__GSM4503872_HEK293_mRNA	TantanNotHomo	G-rich
GGCTCCGCTCCCT	2.76923	PARIS2__GSM4503872_HEK293_mRNA	interaction10790_PARIS2__GSM4503872_HEK293_mRNA	TantanNotHomo	C-rich
GGCTTTT	2.28571	PARIS2__GSM4503872_HEK293_mRNA	interaction15316_PARIS2__GSM4503872_HEK293_mRNA	TantanNotHomo	U-rich
GGCT	4.66667	PARIS2__GSM4503872_HEK293_mRNA	interaction16429_PARIS2__GSM4503872_HEK293_mRNA	TantanNotHomo	GU-rich
GGC	4	PARIS2__GSM4503872_HEK293_mRNA	interaction11070_PARIS2__GSM4503872_HEK293_mRNA,interaction2735_PARIS2__GSM4503872_HEK293_mRNA,interaction9939_PARIS2__GSM4503872_HEK293_mRNA,interaction4785_PARIS2__GSM4503872_HEK293_mRNA,interaction9888_PARIS2__GSM4503872_HEK293_mRNA,interaction3469_PARIS2__GSM4503872_HEK293_mRNA,interaction9052_PARIS2__GSM4503872_HEK293_mRNA,interaction11495_PARIS2__GSM4503872_HEK293_mRNA	TantanNotHomo	G-rich
GGC	4.33333	PARIS2__GSM4503872_HEK293_mRNA	interaction17484_PARIS2__GSM4503872_HEK293_mRNA	TantanNotHomo	G-rich
GGC	4.66667	PARIS2__GSM4503872_HEK293_mRNA	interaction5641_PARIS2__GSM4503872_HEK293_mRNA,interaction3457_PARIS2__GSM4503872_HEK293_mRNA,interaction11404_PARIS2__GSM4503872_HEK293_mRNA,interaction11403_PARIS2__GSM4503872_HEK293_mRNA,interaction2793_PARIS2__GSM4503872_HEK293_mRNA,interaction14087_PARIS2__GSM4503872_HEK293_mRNA,interaction16318_PARIS2__GSM4503872_HEK293_mRNA,interaction18832_PARIS2__GSM4503872_HEK293_mRNA	TantanNotHomo	G-rich
GGC	6	PARIS2__GSM4503872_HEK293_mRNA	interaction16802_PARIS2__GSM4503872_HEK293_mRNA,interaction6233_PARIS2__GSM4503872_HEK293_mRNA	TantanNotHomo	G-rich
GGC	7	PARIS2__GSM4503872_HEK293_mRNA	interaction3466_PARIS2__GSM4503872_HEK293_mRNA,interaction3465_PARIS2__GSM4503872_HEK293_mRNA,interaction12868_PARIS2__GSM4503872_HEK293_mRNA	TantanNotHomo	G-rich
GGC	9.33333	PARIS2__GSM4503872_HEK293_mRNA	interaction11255_PARIS2__GSM4503872_HEK293_mRNA	TantanNotHomo	G-rich
GGC	15	PARIS2__GSM4503872_HEK293_mRNA	interaction14409_PARIS2__GSM4503872_HEK293_mRNA	TantanNotHomo	G-rich
GGC	16	PARIS2__GSM4503872_HEK293_mRNA	interaction14410_PARIS2__GSM4503872_HEK293_mRNA	TantanNotHomo	G-rich
GGGAGCC	2.28571	PARIS2__GSM4503872_HEK293_mRNA	interaction1922_PARIS2__GSM4503872_HEK293_mRNA	TantanNotHomo	G-rich
GGGCCCT	2.28571	PARIS2__GSM4503872_HEK293_mRNA	interaction12096_PARIS2__GSM4503872_HEK293_mRNA,interaction12097_PARIS2__GSM4503872_HEK293_mRNA	TantanNotHomo	CU-rich
GGGCCGCGGTGGCGC	2.26667	PARIS2__GSM4503872_HEK293_mRNA	interaction14466_PARIS2__GSM4503872_HEK293_mRNA	TantanNotHomo	G-rich
GGGCTCGGGCTGCG	2.14286	PARIS2__GSM4503872_HEK293_mRNA	interaction3824_PARIS2__GSM4503872_HEK293_mRNA	TantanNotHomo	G-rich
GGGCT	2.8	PARIS2__GSM4503872_HEK293_mRNA	interaction10088_PARIS2__GSM4503872_HEK293_mRNA	TantanNotHomo	G-rich
GGGGA	3.33333	PARIS2__GSM4503872_HEK293_mRNA	interaction15080_PARIS2__GSM4503872_HEK293_mRNA	TantanNotHomo	G-rich
GGGGCA	2.83333	PARIS2__GSM4503872_HEK293_mRNA	interaction1718_PARIS2__GSM4503872_HEK293_mRNA	TantanNotHomo	G-rich
GGGGCTCAGGAAATGGCC	2.44444	PARIS2__GSM4503872_HEK293_mRNA	interaction852_PARIS2__GSM4503872_HEK293_mRNA	TantanNotHomo	GU-rich
GGGGGCCC	3.33333	PARIS2__GSM4503872_HEK293_mRNA	interaction15360_PARIS2__GSM4503872_HEK293_mRNA,interaction15356_PARIS2__GSM4503872_HEK293_mRNA,interaction15359_PARIS2__GSM4503872_HEK293_mRNA,interaction8295_PARIS2__GSM4503872_HEK293_mRNA	TantanNotHomo	G-rich
GGGGTCTGG	2.22222	PARIS2__GSM4503872_HEK293_mRNA	interaction1122_PARIS2__GSM4503872_HEK293_mRNA	TantanNotHomo	G-rich
GGGGTGG	2.57143	PARIS2__GSM4503872_HEK293_mRNA	interaction5651_PARIS2__GSM4503872_HEK293_mRNA	TantanNotHomo	G-rich
GGGGT	2.8	PARIS2__GSM4503872_HEK293_mRNA	interaction3607_PARIS2__GSM4503872_HEK293_mRNA	TantanNotHomo	G-rich
GGGT	3.75	PARIS2__GSM4503872_HEK293_mRNA	interaction15131_PARIS2__GSM4503872_HEK293_mRNA	TantanNotHomo	G-rich
GGTATCGGGATG	3.08333	PARIS2__GSM4503872_HEK293_mRNA	interaction1666_PARIS2__GSM4503872_HEK293_mRNA	TantanNotHomo	GU-rich
GGTCGCCGT	2	PARIS2__GSM4503872_HEK293_mRNA	interaction12903_PARIS2__GSM4503872_HEK293_mRNA,interaction19011_PARIS2__GSM4503872_HEK293_mRNA,interaction7200_PARIS2__GSM4503872_HEK293_mRNA,interaction12901_PARIS2__GSM4503872_HEK293_mRNA,interaction12908_PARIS2__GSM4503872_HEK293_mRNA,interaction12900_PARIS2__GSM4503872_HEK293_mRNA,interaction12904_PARIS2__GSM4503872_HEK293_mRNA,interaction4592_PARIS2__GSM4503872_HEK293_mRNA,interaction12902_PARIS2__GSM4503872_HEK293_mRNA	TantanNotHomo	CU-rich
GGTCG	5.2	PARIS2__GSM4503872_HEK293_mRNA	interaction13359_PARIS2__GSM4503872_HEK293_mRNA	TantanNotHomo	G-rich
GGTGAGTTGGCTGCC	2.26667	PARIS2__GSM4503872_HEK293_mRNA	interaction4007_PARIS2__GSM4503872_HEK293_mRNA	TantanNotHomo	GU-rich
GGTGGAATGGGA	2.41667	PARIS2__GSM4503872_HEK293_mRNA	interaction12063_PARIS2__GSM4503872_HEK293_mRNA,interaction11234_PARIS2__GSM4503872_HEK293_mRNA	TantanNotHomo	G-rich
GGTGGGAAGAAGGAA	2	PARIS2__GSM4503872_HEK293_mRNA	interaction9638_PARIS2__GSM4503872_HEK293_mRNA	TantanNotHomo	G-rich
GGTGGTCGTGGTGGGCGA	2.88889	PARIS2__GSM4503872_HEK293_mRNA	interaction12968_PARIS2__GSM4503872_HEK293_mRNA	TantanNotHomo	G-rich
GGTTTT	2.5	PARIS2__GSM4503872_HEK293_mRNA	interaction2532_PARIS2__GSM4503872_HEK293_mRNA	TantanNotHomo	U-rich
GGT	5.33333	PARIS2__GSM4503872_HEK293_mRNA	interaction957_PARIS2__GSM4503872_HEK293_mRNA	TantanNotHomo	G-rich
GTACTCC	3.42857	PARIS2__GSM4503872_HEK293_mRNA	interaction2951_PARIS2__GSM4503872_HEK293_mRNA	TantanNotHomo	CU-rich
GTCCTGGAGTCTTCGGCTGTGACC	4.5	PARIS2__GSM4503872_HEK293_mRNA	interaction6534_PARIS2__GSM4503872_HEK293_mRNA	TantanNotHomo	CU-rich
GTCGTGGGC	2	PARIS2__GSM4503872_HEK293_mRNA	interaction3487_PARIS2__GSM4503872_HEK293_mRNA	TantanNotHomo	G-rich
GTCTCTCTCTAGTTCTCTCTCTGTGTCTTTTTCTCTCTCTGTGTGTCTCCCTCTCTCTCC	2.85484	PARIS2__GSM4503872_HEK293_mRNA	interaction3713_PARIS2__GSM4503872_HEK293_mRNA,interaction199_PARIS2__GSM4503872_HEK293_mRNA	TantanNotHomo	CU-rich
GTGACCCC	3.125	PARIS2__GSM4503872_HEK293_mRNA	interaction17556_PARIS2__GSM4503872_HEK293_mRNA	TantanNotHomo	CU-rich
GTGCGCCAAGGGCTTCGGCCAGGGCTCTGCGCTGCTCAAACACCTGCGCACGCACACGGGCGAGCGGCCCTACCCGTGTCCGCA	2.32143	PARIS2__GSM4503872_HEK293_mRNA	interaction10511_PARIS2__GSM4503872_HEK293_mRNA,interaction14104_PARIS2__GSM4503872_HEK293_mRNA	TantanNotHomo	CU-rich
GTGGATGGATGG	2.36364	PARIS2__GSM4503872_HEK293_mRNA	interaction1011_PARIS2__GSM4503872_HEK293_mRNA	TantanNotHomo	G-rich
GTGGCG	2.66667	PARIS2__GSM4503872_HEK293_mRNA	interaction7108_PARIS2__GSM4503872_HEK293_mRNA	TantanNotHomo	G-rich
GTGG	3.75	PARIS2__GSM4503872_HEK293_mRNA	interaction14326_PARIS2__GSM4503872_HEK293_mRNA	TantanNotHomo	G-rich
GTGTGCAGGCGCGGTTCCTTACGCCCCATGTGTGCTGTGT	2.15	PARIS2__GSM4503872_HEK293_mRNA	interaction7471_PARIS2__GSM4503872_HEK293_mRNA	TantanNotHomo	CU-rich
GTGTGTGTGTGTTTTTTCTATTGAACACCTGTAGA	3.2973	PARIS2__GSM4503872_HEK293_mRNA	interaction7772_PARIS2__GSM4503872_HEK293_mRNA	TantanNotHomo	CU-rich
GTGT	4.5	PARIS2__GSM4503872_HEK293_mRNA	interaction2409_PARIS2__GSM4503872_HEK293_mRNA	TantanNotHomo	GU-rich
GTGT	9	PARIS2__GSM4503872_HEK293_mRNA	interaction13320_PARIS2__GSM4503872_HEK293_mRNA	TantanNotHomo	GU-rich
GTG	4.33333	PARIS2__GSM4503872_HEK293_mRNA	interaction16526_PARIS2__GSM4503872_HEK293_mRNA,interaction6658_PARIS2__GSM4503872_HEK293_mRNA,interaction16527_PARIS2__GSM4503872_HEK293_mRNA,interaction16524_PARIS2__GSM4503872_HEK293_mRNA,interaction16525_PARIS2__GSM4503872_HEK293_mRNA	TantanNotHomo	G-rich
GTTAACCAATTA	2.38462	PARIS2__GSM4503872_HEK293_mRNA	interaction10035_PARIS2__GSM4503872_HEK293_mRNA	TantanNotHomo	CA-rich
GTTCAGACGCCGAATCCAGGGAAGAAGTTCCCATGT	2.05556	PARIS2__GSM4503872_HEK293_mRNA	interaction13659_PARIS2__GSM4503872_HEK293_mRNA	TantanNotHomo	CA-rich
GTTCGCTGA	2	PARIS2__GSM4503872_HEK293_mRNA	interaction14343_PARIS2__GSM4503872_HEK293_mRNA	TantanNotHomo	CU-rich
GTTCTG	2.83333	PARIS2__GSM4503872_HEK293_mRNA	interaction5327_PARIS2__GSM4503872_HEK293_mRNA	TantanNotHomo	CU-rich
GTTTGGG	2.57143	PARIS2__GSM4503872_HEK293_mRNA	interaction571_PARIS2__GSM4503872_HEK293_mRNA	TantanNotHomo	G-rich
GTTTGTGTTT	2.1	PARIS2__GSM4503872_HEK293_mRNA	interaction3889_PARIS2__GSM4503872_HEK293_mRNA	TantanNotHomo	U-rich
GTTTTGGCT	2.11111	PARIS2__GSM4503872_HEK293_mRNA	interaction7490_PARIS2__GSM4503872_HEK293_mRNA	TantanNotHomo	U-rich
GTTTTT	3.16667	PARIS2__GSM4503872_HEK293_mRNA	interaction17856_PARIS2__GSM4503872_HEK293_mRNA	TantanNotHomo	U-rich
GTTT	7.33333	PARIS2__GSM4503872_HEK293_mRNA	interaction11963_PARIS2__GSM4503872_HEK293_mRNA	TantanNotHomo	U-rich
GT	5.5	PARIS2__GSM4503872_HEK293_mRNA	interaction12165_PARIS2__GSM4503872_HEK293_mRNA,interaction12391_PARIS2__GSM4503872_HEK293_mRNA,interaction17542_PARIS2__GSM4503872_HEK293_mRNA,interaction2574_PARIS2__GSM4503872_HEK293_mRNA	TantanNotHomo	GU-rich
GT	6	PARIS2__GSM4503872_HEK293_mRNA	interaction13861_PARIS2__GSM4503872_HEK293_mRNA	TantanNotHomo	GU-rich
GT	7.5	PARIS2__GSM4503872_HEK293_mRNA	interaction118_PARIS2__GSM4503872_HEK293_mRNA	TantanNotHomo	GU-rich
GT	11	PARIS2__GSM4503872_HEK293_mRNA	interaction480_PARIS2__GSM4503872_HEK293_mRNA	TantanNotHomo	GU-rich
GT	14	PARIS2__GSM4503872_HEK293_mRNA	interaction3656_PARIS2__GSM4503872_HEK293_mRNA	TantanNotHomo	GU-rich
GT	24.5	PARIS2__GSM4503872_HEK293_mRNA	interaction600_PARIS2__GSM4503872_HEK293_mRNA	TantanNotHomo	GU-rich
TAAG	3.25	PARIS2__GSM4503872_HEK293_mRNA	interaction10225_PARIS2__GSM4503872_HEK293_mRNA	TantanNotHomo	GA-rich
TACATTCTG	2.22222	PARIS2__GSM4503872_HEK293_mRNA	interaction4608_PARIS2__GSM4503872_HEK293_mRNA	TantanNotHomo	CU-rich
TAGGTAAC	2.125	PARIS2__GSM4503872_HEK293_mRNA	interaction11008_PARIS2__GSM4503872_HEK293_mRNA	TantanNotHomo	GA-rich
TAGTACCA	2.125	PARIS2__GSM4503872_HEK293_mRNA	interaction1680_PARIS2__GSM4503872_HEK293_mRNA	TantanNotHomo	CA-rich
TATATACGTACGCATACACACATATATG	5.42857	PARIS2__GSM4503872_HEK293_mRNA	interaction16302_PARIS2__GSM4503872_HEK293_mRNA	TantanNotHomo	CA-rich
TATG	3.25	PARIS2__GSM4503872_HEK293_mRNA	interaction17790_PARIS2__GSM4503872_HEK293_mRNA	TantanNotHomo	GU-rich
TA	6.5	PARIS2__GSM4503872_HEK293_mRNA	interaction3102_PARIS2__GSM4503872_HEK293_mRNA	TantanNotHomo	AU-rich
TA	17	PARIS2__GSM4503872_HEK293_mRNA	interaction11523_PARIS2__GSM4503872_HEK293_mRNA	TantanNotHomo	AU-rich
TA	25	PARIS2__GSM4503872_HEK293_mRNA	interaction9861_PARIS2__GSM4503872_HEK293_mRNA	TantanNotHomo	AU-rich
TCAACCCTAACTAGACATAAGAGGATACACACTGGAGAGAAGCCCTACAAATGTGAAGAATGTGGCAAAGCTTTTAGGCAATCC	4.84524	PARIS2__GSM4503872_HEK293_mRNA	interaction17147_PARIS2__GSM4503872_HEK293_mRNA	TantanNotHomo	CA-rich
TCAACCCTTTCTAAACATAAAAGAATTCATACTGGAGAGAAACCCTACAGATGTGAGGAATGTGGCAAAGCTTTTACCTGGTCC	2.92857	PARIS2__GSM4503872_HEK293_mRNA	interaction13394_PARIS2__GSM4503872_HEK293_mRNA	TantanNotHomo	CA-rich
TCAC	3.5	PARIS2__GSM4503872_HEK293_mRNA	interaction3587_PARIS2__GSM4503872_HEK293_mRNA	TantanNotHomo	CU-rich
TCAGCATCAGAGAATTCACACTGGTGAGAAACCCTATGAGTGTAAGGAGTGTGAGAAAGCCTTTAGAAGTGGTTCAAAACTTAT	2.85714	PARIS2__GSM4503872_HEK293_mRNA	interaction15348_PARIS2__GSM4503872_HEK293_mRNA	TantanNotHomo	GA-rich
TCAGGAGGTGGACACGGGGTTTTCCCTGGACACCA	3.42857	PARIS2__GSM4503872_HEK293_mRNA	interaction3414_PARIS2__GSM4503872_HEK293_mRNA	TantanNotHomo	GU-rich
TCAG	3.5	PARIS2__GSM4503872_HEK293_mRNA	interaction359_PARIS2__GSM4503872_HEK293_mRNA	TantanNotHomo	other
TCATACTGGAGAGAAACCCTACAAATGTGAAGAATGTGGCAAAGCTTTTAACCATTTCTCAATCCTTACCAAACATAAGAGGAT	8.53571	PARIS2__GSM4503872_HEK293_mRNA	interaction7388_PARIS2__GSM4503872_HEK293_mRNA	TantanNotHomo	CA-rich
TCATCCTTTCTC	2.25	PARIS2__GSM4503872_HEK293_mRNA	interaction15780_PARIS2__GSM4503872_HEK293_mRNA	TantanNotHomo	CU-rich
TCATCC	2.5	PARIS2__GSM4503872_HEK293_mRNA	interaction18039_PARIS2__GSM4503872_HEK293_mRNA	TantanNotHomo	CU-rich
TCCAGT	2.5	PARIS2__GSM4503872_HEK293_mRNA	interaction10471_PARIS2__GSM4503872_HEK293_mRNA	TantanNotHomo	CU-rich
TCCA	17	PARIS2__GSM4503872_HEK293_mRNA	interaction5030_PARIS2__GSM4503872_HEK293_mRNA	TantanNotHomo	CU-rich
TCCCCCTGTGGAGATGAAGGCGTGTGCTGATCCGCCA	19.8919	PARIS2__GSM4503872_HEK293_mRNA	interaction6541_PARIS2__GSM4503872_HEK293_mRNA	TantanNotHomo	CU-rich
TCCCCT	2.5	PARIS2__GSM4503872_HEK293_mRNA	interaction2506_PARIS2__GSM4503872_HEK293_mRNA	TantanNotHomo	C-rich
TCCTACAACCAGCACAACCTTGGC	6.66667	PARIS2__GSM4503872_HEK293_mRNA	interaction17963_PARIS2__GSM4503872_HEK293_mRNA	TantanNotHomo	CU-rich
TCCTCCAAC	2.77778	PARIS2__GSM4503872_HEK293_mRNA	interaction11483_PARIS2__GSM4503872_HEK293_mRNA	TantanNotHomo	C-rich
TCCTCCTCCTCCTCG	2.33333	PARIS2__GSM4503872_HEK293_mRNA	interaction4810_PARIS2__GSM4503872_HEK293_mRNA	TantanNotHomo	C-rich
TCCTCC	7.66667	PARIS2__GSM4503872_HEK293_mRNA	interaction16438_PARIS2__GSM4503872_HEK293_mRNA	TantanNotHomo	C-rich
TCCTCG	4.16667	PARIS2__GSM4503872_HEK293_mRNA	interaction6220_PARIS2__GSM4503872_HEK293_mRNA	TantanNotHomo	CU-rich
TCCTGCCAGCCTCCTCCTCCCTGCCAACCTCCTCCTCTCCTGCCAGCCTCCTCCTCCCTGCAAGTCTCCTCCT	2.94521	PARIS2__GSM4503872_HEK293_mRNA	interaction13987_PARIS2__GSM4503872_HEK293_mRNA	TantanNotHomo	C-rich
TCCTGC	2.5	PARIS2__GSM4503872_HEK293_mRNA	interaction12167_PARIS2__GSM4503872_HEK293_mRNA	TantanNotHomo	CU-rich
TCCTTCC	2.28571	PARIS2__GSM4503872_HEK293_mRNA	interaction12056_PARIS2__GSM4503872_HEK293_mRNA	TantanNotHomo	C-rich
TCCTTGACTT	2	PARIS2__GSM4503872_HEK293_mRNA	interaction3869_PARIS2__GSM4503872_HEK293_mRNA	TantanNotHomo	CU-rich
TCCTTGGAGCTCTCTTCCCTAGGAATTAGTGTGTGGAGTCTCTATATGCTTGTGA	2.01818	PARIS2__GSM4503872_HEK293_mRNA	interaction2711_PARIS2__GSM4503872_HEK293_mRNA	TantanNotHomo	CU-rich
TCCT	3.25	PARIS2__GSM4503872_HEK293_mRNA	interaction5405_PARIS2__GSM4503872_HEK293_mRNA	TantanNotHomo	CU-rich
TCC	4	PARIS2__GSM4503872_HEK293_mRNA	interaction9626_PARIS2__GSM4503872_HEK293_mRNA	TantanNotHomo	C-rich
TCC	7.33333	PARIS2__GSM4503872_HEK293_mRNA	interaction5204_PARIS2__GSM4503872_HEK293_mRNA	TantanNotHomo	C-rich
TCC	7.66667	PARIS2__GSM4503872_HEK293_mRNA	interaction453_PARIS2__GSM4503872_HEK293_mRNA	TantanNotHomo	C-rich
TCC	13	PARIS2__GSM4503872_HEK293_mRNA	interaction1282_PARIS2__GSM4503872_HEK293_mRNA	TantanNotHomo	C-rich
TCG	4.66667	PARIS2__GSM4503872_HEK293_mRNA	interaction14731_PARIS2__GSM4503872_HEK293_mRNA	TantanNotHomo	CU-rich
TCG	5.33333	PARIS2__GSM4503872_HEK293_mRNA	interaction883_PARIS2__GSM4503872_HEK293_mRNA	TantanNotHomo	CU-rich
TCG	5.66667	PARIS2__GSM4503872_HEK293_mRNA	interaction2879_PARIS2__GSM4503872_HEK293_mRNA	TantanNotHomo	CU-rich
TCG	6.66667	PARIS2__GSM4503872_HEK293_mRNA	interaction3304_PARIS2__GSM4503872_HEK293_mRNA	TantanNotHomo	CU-rich
TCTAGTCA	2.125	PARIS2__GSM4503872_HEK293_mRNA	interaction18939_PARIS2__GSM4503872_HEK293_mRNA	TantanNotHomo	CU-rich
TCTCTCTCCC	4.08333	PARIS2__GSM4503872_HEK293_mRNA	interaction3713_PARIS2__GSM4503872_HEK293_mRNA	TantanNotHomo	C-rich
TCTC	7	PARIS2__GSM4503872_HEK293_mRNA	interaction15367_PARIS2__GSM4503872_HEK293_mRNA	TantanNotHomo	CU-rich
TCTGG	2.8	PARIS2__GSM4503872_HEK293_mRNA	interaction14890_PARIS2__GSM4503872_HEK293_mRNA	TantanNotHomo	CU-rich
TCTTACCTG	2.11111	PARIS2__GSM4503872_HEK293_mRNA	interaction9201_PARIS2__GSM4503872_HEK293_mRNA	TantanNotHomo	CU-rich
TCTTCCAGTCAATCAGTGTCTTCCAGAAAGAAATCCAGG	3.74359	PARIS2__GSM4503872_HEK293_mRNA	interaction17849_PARIS2__GSM4503872_HEK293_mRNA	TantanNotHomo	CU-rich
TCTTTC	6.25	PARIS2__GSM4503872_HEK293_mRNA	interaction16361_PARIS2__GSM4503872_HEK293_mRNA	TantanNotHomo	U-rich
TCT	4.66667	PARIS2__GSM4503872_HEK293_mRNA	interaction18614_PARIS2__GSM4503872_HEK293_mRNA	TantanNotHomo	U-rich
TCT	7.66667	PARIS2__GSM4503872_HEK293_mRNA	interaction12497_PARIS2__GSM4503872_HEK293_mRNA	TantanNotHomo	U-rich
TC	6.5	PARIS2__GSM4503872_HEK293_mRNA	interaction9610_PARIS2__GSM4503872_HEK293_mRNA	TantanNotHomo	CU-rich
TC	12	PARIS2__GSM4503872_HEK293_mRNA	interaction16455_PARIS2__GSM4503872_HEK293_mRNA	TantanNotHomo	CU-rich
TC	12.5	PARIS2__GSM4503872_HEK293_mRNA	interaction925_PARIS2__GSM4503872_HEK293_mRNA	TantanNotHomo	CU-rich
TC	14	PARIS2__GSM4503872_HEK293_mRNA	interaction12973_PARIS2__GSM4503872_HEK293_mRNA,interaction17558_PARIS2__GSM4503872_HEK293_mRNA	TantanNotHomo	CU-rich
TC	16.5	PARIS2__GSM4503872_HEK293_mRNA	interaction6400_PARIS2__GSM4503872_HEK293_mRNA	TantanNotHomo	CU-rich
TGAAGA	3.66667	PARIS2__GSM4503872_HEK293_mRNA	interaction2804_PARIS2__GSM4503872_HEK293_mRNA	TantanNotHomo	GA-rich
TGACTTCTGACTCTGCCAGCATCTT	2.08	PARIS2__GSM4503872_HEK293_mRNA	interaction6813_PARIS2__GSM4503872_HEK293_mRNA	TantanNotHomo	CU-rich
TGAGGAGGA	2.33333	PARIS2__GSM4503872_HEK293_mRNA	interaction4810_PARIS2__GSM4503872_HEK293_mRNA	TantanNotHomo	G-rich
TGAGTTTGTA	2	PARIS2__GSM4503872_HEK293_mRNA	interaction258_PARIS2__GSM4503872_HEK293_mRNA	TantanNotHomo	GU-rich
TGATGAAGA	2.66667	PARIS2__GSM4503872_HEK293_mRNA	interaction1996_PARIS2__GSM4503872_HEK293_mRNA,interaction3021_PARIS2__GSM4503872_HEK293_mRNA,interaction3019_PARIS2__GSM4503872_HEK293_mRNA,interaction3020_PARIS2__GSM4503872_HEK293_mRNA	TantanNotHomo	GU-rich
TGA	4	PARIS2__GSM4503872_HEK293_mRNA	interaction1417_PARIS2__GSM4503872_HEK293_mRNA	TantanNotHomo	GU-rich
TGA	9	PARIS2__GSM4503872_HEK293_mRNA	interaction9140_PARIS2__GSM4503872_HEK293_mRNA	TantanNotHomo	GU-rich
TGA	15.6667	PARIS2__GSM4503872_HEK293_mRNA	interaction6563_PARIS2__GSM4503872_HEK293_mRNA,interaction16266_PARIS2__GSM4503872_HEK293_mRNA	TantanNotHomo	GU-rich
TGCATGCATCAGAGAGTCCACACCGGAGAGAAGCCCTTTAAATGTGAAGAGTGTGGGAAGGCCTTCAGGCACACCTCCAGCCTC	3.41667	PARIS2__GSM4503872_HEK293_mRNA	interaction15854_PARIS2__GSM4503872_HEK293_mRNA,interaction7390_PARIS2__GSM4503872_HEK293_mRNA	TantanNotHomo	CA-rich
TGCCCCCACCCCA	2.38462	PARIS2__GSM4503872_HEK293_mRNA	interaction6554_PARIS2__GSM4503872_HEK293_mRNA	TantanNotHomo	C-rich
TGCCGC	3	PARIS2__GSM4503872_HEK293_mRNA	interaction6480_PARIS2__GSM4503872_HEK293_mRNA	TantanNotHomo	CU-rich
TGCGATGGGGGTACTAACAGCCAGGGGCGGAAGAGGGGATAGCTCTCAGTCCCCACTCTCGTAGGGGGTGCCTCCCCACC	2.175	PARIS2__GSM4503872_HEK293_mRNA	interaction8950_PARIS2__GSM4503872_HEK293_mRNA	TantanNotHomo	GU-rich
TGCGGACTTC	2.5	PARIS2__GSM4503872_HEK293_mRNA	interaction11342_PARIS2__GSM4503872_HEK293_mRNA	TantanNotHomo	CU-rich
TGCG	5	PARIS2__GSM4503872_HEK293_mRNA	interaction3312_PARIS2__GSM4503872_HEK293_mRNA	TantanNotHomo	GU-rich
TGCTGCGGC	3	PARIS2__GSM4503872_HEK293_mRNA	interaction12182_PARIS2__GSM4503872_HEK293_mRNA	TantanNotHomo	CU-rich
TGC	4	PARIS2__GSM4503872_HEK293_mRNA	interaction14021_PARIS2__GSM4503872_HEK293_mRNA,interaction10980_PARIS2__GSM4503872_HEK293_mRNA	TantanNotHomo	CU-rich
TGC	4.33333	PARIS2__GSM4503872_HEK293_mRNA	interaction5226_PARIS2__GSM4503872_HEK293_mRNA,interaction5900_PARIS2__GSM4503872_HEK293_mRNA	TantanNotHomo	CU-rich
TGC	5.33333	PARIS2__GSM4503872_HEK293_mRNA	interaction18467_PARIS2__GSM4503872_HEK293_mRNA	TantanNotHomo	CU-rich
TGC	5.66667	PARIS2__GSM4503872_HEK293_mRNA	interaction7489_PARIS2__GSM4503872_HEK293_mRNA	TantanNotHomo	CU-rich
TGC	6	PARIS2__GSM4503872_HEK293_mRNA	interaction12392_PARIS2__GSM4503872_HEK293_mRNA	TantanNotHomo	CU-rich
TGC	14.6667	PARIS2__GSM4503872_HEK293_mRNA	interaction5734_PARIS2__GSM4503872_HEK293_mRNA	TantanNotHomo	CU-rich
TGC	18	PARIS2__GSM4503872_HEK293_mRNA	interaction13270_PARIS2__GSM4503872_HEK293_mRNA	TantanNotHomo	CU-rich
TGGACCGCATGGGCTCCG	2	PARIS2__GSM4503872_HEK293_mRNA	interaction6125_PARIS2__GSM4503872_HEK293_mRNA	TantanNotHomo	GU-rich
TGGAGAGAAACCTTACAAGTGTAATGAATGTGGCAAGAACTTCCGTCACAATTCAGCCCTTGTAATTCATAAGGCAATTCATAG	2.44048	PARIS2__GSM4503872_HEK293_mRNA	interaction17226_PARIS2__GSM4503872_HEK293_mRNA	TantanNotHomo	CA-rich
TGGAGA	2.5	PARIS2__GSM4503872_HEK293_mRNA	interaction240_PARIS2__GSM4503872_HEK293_mRNA	TantanNotHomo	GU-rich
TGGAGGCCC	2.33333	PARIS2__GSM4503872_HEK293_mRNA	interaction16626_PARIS2__GSM4503872_HEK293_mRNA	TantanNotHomo	GU-rich
TGGATT	2.66667	PARIS2__GSM4503872_HEK293_mRNA	interaction6071_PARIS2__GSM4503872_HEK293_mRNA	TantanNotHomo	GU-rich
TGGA	3.25	PARIS2__GSM4503872_HEK293_mRNA	interaction3912_PARIS2__GSM4503872_HEK293_mRNA	TantanNotHomo	GU-rich
TGGGGAGGTGATGG	2	PARIS2__GSM4503872_HEK293_mRNA	interaction8011_PARIS2__GSM4503872_HEK293_mRNA	TantanNotHomo	G-rich
TGGGGC	2.5	PARIS2__GSM4503872_HEK293_mRNA	interaction12954_PARIS2__GSM4503872_HEK293_mRNA	TantanNotHomo	G-rich
TGGGGC	2.66667	PARIS2__GSM4503872_HEK293_mRNA	interaction15157_PARIS2__GSM4503872_HEK293_mRNA	TantanNotHomo	G-rich
TGGTGATCGTGG	2.25	PARIS2__GSM4503872_HEK293_mRNA	interaction12968_PARIS2__GSM4503872_HEK293_mRNA,interaction12967_PARIS2__GSM4503872_HEK293_mRNA	TantanNotHomo	GU-rich
TGGTT	8.4	PARIS2__GSM4503872_HEK293_mRNA	interaction2174_PARIS2__GSM4503872_HEK293_mRNA	TantanNotHomo	U-rich
TGGT	4.75	PARIS2__GSM4503872_HEK293_mRNA	interaction13988_PARIS2__GSM4503872_HEK293_mRNA	TantanNotHomo	GU-rich
TGG	4	PARIS2__GSM4503872_HEK293_mRNA	interaction8067_PARIS2__GSM4503872_HEK293_mRNA,interaction8757_PARIS2__GSM4503872_HEK293_mRNA,interaction3759_PARIS2__GSM4503872_HEK293_mRNA	TantanNotHomo	G-rich
TGTAAGCAATGTGGTAAGGCCTTCCTTCGTTCCAGTCAAATTCGATTGCATGAAAGGACTCACACTGGAGAGAAACCGTATCAA	2.29762	PARIS2__GSM4503872_HEK293_mRNA	interaction6017_PARIS2__GSM4503872_HEK293_mRNA	TantanNotHomo	CA-rich
TGTCCTGC	3.28571	PARIS2__GSM4503872_HEK293_mRNA	interaction14305_PARIS2__GSM4503872_HEK293_mRNA	TantanNotHomo	CU-rich
TGTGA	2.8	PARIS2__GSM4503872_HEK293_mRNA	interaction9779_PARIS2__GSM4503872_HEK293_mRNA	TantanNotHomo	GU-rich
TGTGCCCACGGCTGACCCAGGGG	2	PARIS2__GSM4503872_HEK293_mRNA	interaction12445_PARIS2__GSM4503872_HEK293_mRNA	TantanNotHomo	GU-rich
TGTTAAA	2.28571	PARIS2__GSM4503872_HEK293_mRNA	interaction1532_PARIS2__GSM4503872_HEK293_mRNA	TantanNotHomo	GU-rich
TGTTC	3	PARIS2__GSM4503872_HEK293_mRNA	interaction10533_PARIS2__GSM4503872_HEK293_mRNA	TantanNotHomo	U-rich
TG	5.5	PARIS2__GSM4503872_HEK293_mRNA	interaction11236_PARIS2__GSM4503872_HEK293_mRNA,interaction11627_PARIS2__GSM4503872_HEK293_mRNA	TantanNotHomo	GU-rich
TG	6	PARIS2__GSM4503872_HEK293_mRNA	interaction8203_PARIS2__GSM4503872_HEK293_mRNA,interaction124_PARIS2__GSM4503872_HEK293_mRNA,interaction14443_PARIS2__GSM4503872_HEK293_mRNA	TantanNotHomo	GU-rich
TG	7	PARIS2__GSM4503872_HEK293_mRNA	interaction297_PARIS2__GSM4503872_HEK293_mRNA	TantanNotHomo	GU-rich
TG	9	PARIS2__GSM4503872_HEK293_mRNA	interaction16500_PARIS2__GSM4503872_HEK293_mRNA,interaction7604_PARIS2__GSM4503872_HEK293_mRNA,interaction16501_PARIS2__GSM4503872_HEK293_mRNA	TantanNotHomo	GU-rich
TG	11	PARIS2__GSM4503872_HEK293_mRNA	interaction7613_PARIS2__GSM4503872_HEK293_mRNA,interaction89_PARIS2__GSM4503872_HEK293_mRNA,interaction10475_PARIS2__GSM4503872_HEK293_mRNA	TantanNotHomo	GU-rich
TG	11.5	PARIS2__GSM4503872_HEK293_mRNA	interaction13080_PARIS2__GSM4503872_HEK293_mRNA	TantanNotHomo	GU-rich
TG	16	PARIS2__GSM4503872_HEK293_mRNA	interaction2337_PARIS2__GSM4503872_HEK293_mRNA	TantanNotHomo	GU-rich
TG	19.5	PARIS2__GSM4503872_HEK293_mRNA	interaction15047_PARIS2__GSM4503872_HEK293_mRNA	TantanNotHomo	GU-rich
TG	25.5	PARIS2__GSM4503872_HEK293_mRNA	interaction4302_PARIS2__GSM4503872_HEK293_mRNA	TantanNotHomo	GU-rich
TTAAGTGT	2.125	PARIS2__GSM4503872_HEK293_mRNA	interaction4615_PARIS2__GSM4503872_HEK293_mRNA	TantanNotHomo	GU-rich
TTAGCT	2.66667	PARIS2__GSM4503872_HEK293_mRNA	interaction1127_PARIS2__GSM4503872_HEK293_mRNA	TantanNotHomo	CU-rich
TTATTAGATGGGTGATGTGTTTCAAAAGATACTTGCTATTTTTTGAAGAAATAAGGATTTCCAGTCATTAAACAAAACTAAACAATC	2	PARIS2__GSM4503872_HEK293_mRNA	interaction11159_PARIS2__GSM4503872_HEK293_mRNA	TantanNotHomo	GU-rich
TTATTTTTTCTTTGCCCAACGGGGCCGTGGATACCTGCCTTTTAA	3.64444	PARIS2__GSM4503872_HEK293_mRNA	interaction13692_PARIS2__GSM4503872_HEK293_mRNA,interaction13694_PARIS2__GSM4503872_HEK293_mRNA,interaction13691_PARIS2__GSM4503872_HEK293_mRNA,interaction13693_PARIS2__GSM4503872_HEK293_mRNA,interaction13695_PARIS2__GSM4503872_HEK293_mRNA	TantanNotHomo	CU-rich
TTA	7.66667	PARIS2__GSM4503872_HEK293_mRNA	interaction11004_PARIS2__GSM4503872_HEK293_mRNA	TantanNotHomo	U-rich
TTCAAGCTCTTGGGAGAATTGCTTGTGCTCCCTATTCCCTTGGTGGATGATGGAGGCAGCTAGCCGTATCTGCTGCTTTTCTCC	2.04762	PARIS2__GSM4503872_HEK293_mRNA	interaction6319_PARIS2__GSM4503872_HEK293_mRNA	TantanNotHomo	CU-rich
TTCACATGTAA	2	PARIS2__GSM4503872_HEK293_mRNA	interaction8047_PARIS2__GSM4503872_HEK293_mRNA	TantanNotHomo	CU-rich
TTCATACTGGAGAGAAACCTTACAAGTGTAATGAGTGTGGCAAGACCTTCGGTCAGACATCATCGCTTATAATCCATCGTAGGC	2.59524	PARIS2__GSM4503872_HEK293_mRNA	interaction14171_PARIS2__GSM4503872_HEK293_mRNA	TantanNotHomo	CA-rich
TTCATACTGGAGAGAAACCTTACAGGTGTAATGAGTGTGGCAAGACCTTCAGTCATATGTCATCCTTTGTATACCATTATAGAC	2.5119	PARIS2__GSM4503872_HEK293_mRNA	interaction17226_PARIS2__GSM4503872_HEK293_mRNA	TantanNotHomo	GU-rich
TTCCAGTTGAA	2.61538	PARIS2__GSM4503872_HEK293_mRNA	interaction7441_PARIS2__GSM4503872_HEK293_mRNA	TantanNotHomo	CU-rich
TTCCTTCCCTGT	2.66667	PARIS2__GSM4503872_HEK293_mRNA	interaction13088_PARIS2__GSM4503872_HEK293_mRNA	TantanNotHomo	CU-rich
TTCCTTT	2.42857	PARIS2__GSM4503872_HEK293_mRNA	interaction10125_PARIS2__GSM4503872_HEK293_mRNA	TantanNotHomo	U-rich
TTCCT	5	PARIS2__GSM4503872_HEK293_mRNA	interaction12450_PARIS2__GSM4503872_HEK293_mRNA	TantanNotHomo	U-rich
TTCC	4	PARIS2__GSM4503872_HEK293_mRNA	interaction13088_PARIS2__GSM4503872_HEK293_mRNA	TantanNotHomo	CU-rich
TTCG	7	PARIS2__GSM4503872_HEK293_mRNA	interaction2832_PARIS2__GSM4503872_HEK293_mRNA	TantanNotHomo	CU-rich
TTC	6.33333	PARIS2__GSM4503872_HEK293_mRNA	interaction9969_PARIS2__GSM4503872_HEK293_mRNA	TantanNotHomo	U-rich
TTGCCCATCGGGGCCTCGGATACCTGCTTTAATTTTTGTTTTTC	2.53333	PARIS2__GSM4503872_HEK293_mRNA	interaction13698_PARIS2__GSM4503872_HEK293_mRNA,interaction13697_PARIS2__GSM4503872_HEK293_mRNA	TantanNotHomo	CU-rich
TTGGACATTA	2	PARIS2__GSM4503872_HEK293_mRNA	interaction13787_PARIS2__GSM4503872_HEK293_mRNA,interaction13784_PARIS2__GSM4503872_HEK293_mRNA,interaction13786_PARIS2__GSM4503872_HEK293_mRNA,interaction13785_PARIS2__GSM4503872_HEK293_mRNA	TantanNotHomo	GU-rich
TTGGCTCAG	2.11111	PARIS2__GSM4503872_HEK293_mRNA	interaction11019_PARIS2__GSM4503872_HEK293_mRNA	TantanNotHomo	CU-rich
TTGGTTT	2.28571	PARIS2__GSM4503872_HEK293_mRNA	interaction9268_PARIS2__GSM4503872_HEK293_mRNA	TantanNotHomo	U-rich
TTGG	3.5	PARIS2__GSM4503872_HEK293_mRNA	interaction9662_PARIS2__GSM4503872_HEK293_mRNA	TantanNotHomo	GU-rich
TTGTT	2.8	PARIS2__GSM4503872_HEK293_mRNA	interaction14974_PARIS2__GSM4503872_HEK293_mRNA	TantanNotHomo	U-rich
TTGTT	3.4	PARIS2__GSM4503872_HEK293_mRNA	interaction9662_PARIS2__GSM4503872_HEK293_mRNA	TantanNotHomo	U-rich
TTG	4.66667	PARIS2__GSM4503872_HEK293_mRNA	interaction2091_PARIS2__GSM4503872_HEK293_mRNA	TantanNotHomo	U-rich
TTG	5	PARIS2__GSM4503872_HEK293_mRNA	interaction13472_PARIS2__GSM4503872_HEK293_mRNA	TantanNotHomo	U-rich
TTG	8	PARIS2__GSM4503872_HEK293_mRNA	interaction5771_PARIS2__GSM4503872_HEK293_mRNA,interaction6107_PARIS2__GSM4503872_HEK293_mRNA	TantanNotHomo	U-rich
TTG	10.6667	PARIS2__GSM4503872_HEK293_mRNA	interaction18107_PARIS2__GSM4503872_HEK293_mRNA	TantanNotHomo	U-rich
TTTAGCATTTCATTCAAC	2	PARIS2__GSM4503872_HEK293_mRNA	interaction16666_PARIS2__GSM4503872_HEK293_mRNA	TantanNotHomo	CU-rich
TTTATGT	2.42857	PARIS2__GSM4503872_HEK293_mRNA	interaction10631_PARIS2__GSM4503872_HEK293_mRNA	TantanNotHomo	U-rich
TTTATTT	3.42857	PARIS2__GSM4503872_HEK293_mRNA	interaction8388_PARIS2__GSM4503872_HEK293_mRNA	TantanNotHomo	U-rich
TTTA	4.66667	PARIS2__GSM4503872_HEK293_mRNA	interaction16435_PARIS2__GSM4503872_HEK293_mRNA	TantanNotHomo	U-rich
TTTCTTCAC	2	PARIS2__GSM4503872_HEK293_mRNA	interaction11232_PARIS2__GSM4503872_HEK293_mRNA	TantanNotHomo	U-rich
TTTCTT	7.6	PARIS2__GSM4503872_HEK293_mRNA	interaction10599_PARIS2__GSM4503872_HEK293_mRNA	TantanNotHomo	U-rich
TTTC	4.5	PARIS2__GSM4503872_HEK293_mRNA	interaction6236_PARIS2__GSM4503872_HEK293_mRNA	TantanNotHomo	U-rich
TTTTA	5.6	PARIS2__GSM4503872_HEK293_mRNA	interaction15279_PARIS2__GSM4503872_HEK293_mRNA	TantanNotHomo	U-rich
TTTTTA	2.83333	PARIS2__GSM4503872_HEK293_mRNA	interaction1586_PARIS2__GSM4503872_HEK293_mRNA	TantanNotHomo	U-rich
TTTT	6	PARIS2__GSM4503872_HEK293_mRNA	interaction16881_PARIS2__GSM4503872_HEK293_mRNA	TantanNotHomo	U-rich
TTT	10	PARIS2__GSM4503872_HEK293_mRNA	interaction10831_PARIS2__GSM4503872_HEK293_mRNA,interaction10834_PARIS2__GSM4503872_HEK293_mRNA,interaction10833_PARIS2__GSM4503872_HEK293_mRNA	TantanNotHomo	U-rich
A	17	PARIS2__GSM4503873_Mouse_brain_mRNA	interaction6253_PARIS2__GSM4503873_Mouse_brain_mRNA	Simple_repeat_unknown	A-rich
A	18	PARIS2__GSM4503873_Mouse_brain_mRNA	interaction19537_PARIS2__GSM4503873_Mouse_brain_mRNA	Simple_repeat_unknown	A-rich
A	21	PARIS2__GSM4503873_Mouse_brain_mRNA	interaction7390_PARIS2__GSM4503873_Mouse_brain_mRNA	Simple_repeat_unknown	A-rich
A	23	PARIS2__GSM4503873_Mouse_brain_mRNA	interaction20563_PARIS2__GSM4503873_Mouse_brain_mRNA,interaction18384_PARIS2__GSM4503873_Mouse_brain_mRNA,interaction17555_PARIS2__GSM4503873_Mouse_brain_mRNA	Simple_repeat_unknown	A-rich
A	30	PARIS2__GSM4503873_Mouse_brain_mRNA	interaction20697_PARIS2__GSM4503873_Mouse_brain_mRNA	Simple_repeat_unknown	A-rich
A	31	PARIS2__GSM4503873_Mouse_brain_mRNA	interaction3550_PARIS2__GSM4503873_Mouse_brain_mRNA,interaction3673_PARIS2__GSM4503873_Mouse_brain_mRNA	Simple_repeat_unknown	A-rich
A	33	PARIS2__GSM4503873_Mouse_brain_mRNA	interaction19548_PARIS2__GSM4503873_Mouse_brain_mRNA	Simple_repeat_unknown	A-rich
A	34	PARIS2__GSM4503873_Mouse_brain_mRNA	interaction3749_PARIS2__GSM4503873_Mouse_brain_mRNA	Simple_repeat_unknown	A-rich
A	45	PARIS2__GSM4503873_Mouse_brain_mRNA	interaction9405_PARIS2__GSM4503873_Mouse_brain_mRNA	Simple_repeat_unknown	A-rich
AAAC	22	PARIS2__GSM4503873_Mouse_brain_mRNA	interaction19561_PARIS2__GSM4503873_Mouse_brain_mRNA	Simple_repeat_unknown	A-rich
AAAC	24	PARIS2__GSM4503873_Mouse_brain_mRNA	interaction14928_PARIS2__GSM4503873_Mouse_brain_mRNA	Simple_repeat_unknown	A-rich
AAAT	28	PARIS2__GSM4503873_Mouse_brain_mRNA	interaction17767_PARIS2__GSM4503873_Mouse_brain_mRNA	Simple_repeat_unknown	A-rich
AACC	26	PARIS2__GSM4503873_Mouse_brain_mRNA	interaction11437_PARIS2__GSM4503873_Mouse_brain_mRNA	Simple_repeat_unknown	CA-rich
AAGAAT	53	PARIS2__GSM4503873_Mouse_brain_mRNA	interaction14650_PARIS2__GSM4503873_Mouse_brain_mRNA	Simple_repeat_unknown	A-rich
AAT	27	PARIS2__GSM4503873_Mouse_brain_mRNA	interaction19710_PARIS2__GSM4503873_Mouse_brain_mRNA	Simple_repeat_unknown	A-rich
AATA	30	PARIS2__GSM4503873_Mouse_brain_mRNA	interaction22525_PARIS2__GSM4503873_Mouse_brain_mRNA	Simple_repeat_unknown	A-rich
AATGCA	34	PARIS2__GSM4503873_Mouse_brain_mRNA	interaction5112_PARIS2__GSM4503873_Mouse_brain_mRNA	Simple_repeat_unknown	CA-rich
AC	24	PARIS2__GSM4503873_Mouse_brain_mRNA	interaction10336_PARIS2__GSM4503873_Mouse_brain_mRNA	Simple_repeat_unknown	CA-rich
AC	47	PARIS2__GSM4503873_Mouse_brain_mRNA	interaction18924_PARIS2__GSM4503873_Mouse_brain_mRNA	Simple_repeat_unknown	CA-rich
AC	49	PARIS2__GSM4503873_Mouse_brain_mRNA	interaction20289_PARIS2__GSM4503873_Mouse_brain_mRNA	Simple_repeat_unknown	CA-rich
AC	52	PARIS2__GSM4503873_Mouse_brain_mRNA	interaction4972_PARIS2__GSM4503873_Mouse_brain_mRNA	Simple_repeat_unknown	CA-rich
AC	59	PARIS2__GSM4503873_Mouse_brain_mRNA	interaction15830_PARIS2__GSM4503873_Mouse_brain_mRNA	Simple_repeat_unknown	CA-rich
ACA	43	PARIS2__GSM4503873_Mouse_brain_mRNA	interaction16309_PARIS2__GSM4503873_Mouse_brain_mRNA	Simple_repeat_unknown	A-rich
ACAACC	43	PARIS2__GSM4503873_Mouse_brain_mRNA	interaction13182_PARIS2__GSM4503873_Mouse_brain_mRNA	Simple_repeat_unknown	CA-rich
ACAC	67	PARIS2__GSM4503873_Mouse_brain_mRNA	interaction23012_PARIS2__GSM4503873_Mouse_brain_mRNA	Simple_repeat_unknown	CA-rich
ACAT	52	PARIS2__GSM4503873_Mouse_brain_mRNA	interaction12980_PARIS2__GSM4503873_Mouse_brain_mRNA	Simple_repeat_unknown	CA-rich
ACC	68	PARIS2__GSM4503873_Mouse_brain_mRNA	interaction22287_PARIS2__GSM4503873_Mouse_brain_mRNA	Simple_repeat_unknown	C-rich
ACC	72	PARIS2__GSM4503873_Mouse_brain_mRNA	interaction14443_PARIS2__GSM4503873_Mouse_brain_mRNA	Simple_repeat_unknown	C-rich
ACCATC	54	PARIS2__GSM4503873_Mouse_brain_mRNA	interaction10202_PARIS2__GSM4503873_Mouse_brain_mRNA	Simple_repeat_unknown	CU-rich
ACCCC	38	PARIS2__GSM4503873_Mouse_brain_mRNA	interaction19268_PARIS2__GSM4503873_Mouse_brain_mRNA,interaction19269_PARIS2__GSM4503873_Mouse_brain_mRNA	Simple_repeat_unknown	C-rich
ACCGCC	41	PARIS2__GSM4503873_Mouse_brain_mRNA	interaction22736_PARIS2__GSM4503873_Mouse_brain_mRNA	Simple_repeat_unknown	C-rich
AG	20	PARIS2__GSM4503873_Mouse_brain_mRNA	interaction8590_PARIS2__GSM4503873_Mouse_brain_mRNA	Simple_repeat_unknown	GA-rich
AG	29	PARIS2__GSM4503873_Mouse_brain_mRNA	interaction6599_PARIS2__GSM4503873_Mouse_brain_mRNA	Simple_repeat_unknown	GA-rich
AG	31	PARIS2__GSM4503873_Mouse_brain_mRNA	interaction10802_PARIS2__GSM4503873_Mouse_brain_mRNA	Simple_repeat_unknown	GA-rich
AGA	22	PARIS2__GSM4503873_Mouse_brain_mRNA	interaction2976_PARIS2__GSM4503873_Mouse_brain_mRNA	Simple_repeat_unknown	A-rich
AGAACG	486	PARIS2__GSM4503873_Mouse_brain_mRNA	interaction7747_PARIS2__GSM4503873_Mouse_brain_mRNA	Simple_repeat_unknown	CA-rich
AGAAGC	36	PARIS2__GSM4503873_Mouse_brain_mRNA	interaction16651_PARIS2__GSM4503873_Mouse_brain_mRNA	Simple_repeat_unknown	CA-rich
AGACACG	71	PARIS2__GSM4503873_Mouse_brain_mRNA	interaction397_PARIS2__GSM4503873_Mouse_brain_mRNA	Simple_repeat_unknown	CA-rich
AGATGG	67	PARIS2__GSM4503873_Mouse_brain_mRNA	interaction9186_PARIS2__GSM4503873_Mouse_brain_mRNA	Simple_repeat_unknown	GU-rich
AGC	17	PARIS2__GSM4503873_Mouse_brain_mRNA	interaction9152_PARIS2__GSM4503873_Mouse_brain_mRNA	Simple_repeat_unknown	CA-rich
AGC	19	PARIS2__GSM4503873_Mouse_brain_mRNA	interaction19826_PARIS2__GSM4503873_Mouse_brain_mRNA,interaction1495_PARIS2__GSM4503873_Mouse_brain_mRNA	Simple_repeat_unknown	CA-rich
AGC	24	PARIS2__GSM4503873_Mouse_brain_mRNA	interaction22896_PARIS2__GSM4503873_Mouse_brain_mRNA	Simple_repeat_unknown	CA-rich
AGC	70	PARIS2__GSM4503873_Mouse_brain_mRNA	interaction23366_PARIS2__GSM4503873_Mouse_brain_mRNA	Simple_repeat_unknown	CA-rich
AGC	71	PARIS2__GSM4503873_Mouse_brain_mRNA	interaction9403_PARIS2__GSM4503873_Mouse_brain_mRNA	Simple_repeat_unknown	CA-rich
AGC	105	PARIS2__GSM4503873_Mouse_brain_mRNA	interaction23623_PARIS2__GSM4503873_Mouse_brain_mRNA	Simple_repeat_unknown	CA-rich
AGCAGG	96	PARIS2__GSM4503873_Mouse_brain_mRNA	interaction15843_PARIS2__GSM4503873_Mouse_brain_mRNA	Simple_repeat_unknown	GA-rich
AGCC	27	PARIS2__GSM4503873_Mouse_brain_mRNA	interaction8859_PARIS2__GSM4503873_Mouse_brain_mRNA	Simple_repeat_unknown	CA-rich
AGCC	33	PARIS2__GSM4503873_Mouse_brain_mRNA	interaction16125_PARIS2__GSM4503873_Mouse_brain_mRNA	Simple_repeat_unknown	CA-rich
AGCCAC	40	PARIS2__GSM4503873_Mouse_brain_mRNA	interaction5202_PARIS2__GSM4503873_Mouse_brain_mRNA	Simple_repeat_unknown	CA-rich
AGCCAG	50	PARIS2__GSM4503873_Mouse_brain_mRNA	interaction9426_PARIS2__GSM4503873_Mouse_brain_mRNA	Simple_repeat_unknown	CA-rich
AGCCCG	48	PARIS2__GSM4503873_Mouse_brain_mRNA	interaction1904_PARIS2__GSM4503873_Mouse_brain_mRNA	Simple_repeat_unknown	CA-rich
AGCCCG	58	PARIS2__GSM4503873_Mouse_brain_mRNA	interaction15156_PARIS2__GSM4503873_Mouse_brain_mRNA,interaction13700_PARIS2__GSM4503873_Mouse_brain_mRNA	Simple_repeat_unknown	CA-rich
AGCCCGG	41	PARIS2__GSM4503873_Mouse_brain_mRNA	interaction6281_PARIS2__GSM4503873_Mouse_brain_mRNA	Simple_repeat_unknown	CA-rich
AGCCGC	78	PARIS2__GSM4503873_Mouse_brain_mRNA	interaction10564_PARIS2__GSM4503873_Mouse_brain_mRNA	Simple_repeat_unknown	CA-rich
AGCG	51	PARIS2__GSM4503873_Mouse_brain_mRNA	interaction9193_PARIS2__GSM4503873_Mouse_brain_mRNA	Simple_repeat_unknown	GA-rich
AGCTGCC	38	PARIS2__GSM4503873_Mouse_brain_mRNA	interaction7631_PARIS2__GSM4503873_Mouse_brain_mRNA	Simple_repeat_unknown	CU-rich
AGG	22	PARIS2__GSM4503873_Mouse_brain_mRNA	interaction11776_PARIS2__GSM4503873_Mouse_brain_mRNA	Simple_repeat_unknown	G-rich
AGG	24	PARIS2__GSM4503873_Mouse_brain_mRNA	interaction16851_PARIS2__GSM4503873_Mouse_brain_mRNA	Simple_repeat_unknown	G-rich
AGG	31	PARIS2__GSM4503873_Mouse_brain_mRNA	interaction1135_PARIS2__GSM4503873_Mouse_brain_mRNA	Simple_repeat_unknown	G-rich
AGG	67	PARIS2__GSM4503873_Mouse_brain_mRNA	interaction21651_PARIS2__GSM4503873_Mouse_brain_mRNA	Simple_repeat_unknown	G-rich
AGGCTG	46	PARIS2__GSM4503873_Mouse_brain_mRNA	interaction19853_PARIS2__GSM4503873_Mouse_brain_mRNA	Simple_repeat_unknown	GU-rich
AGGTTG	32	PARIS2__GSM4503873_Mouse_brain_mRNA	interaction19935_PARIS2__GSM4503873_Mouse_brain_mRNA	Simple_repeat_unknown	GU-rich
AGTC	26	PARIS2__GSM4503873_Mouse_brain_mRNA	interaction9113_PARIS2__GSM4503873_Mouse_brain_mRNA,interaction9666_PARIS2__GSM4503873_Mouse_brain_mRNA	Simple_repeat_unknown	other
AT	45	PARIS2__GSM4503873_Mouse_brain_mRNA	interaction2556_PARIS2__GSM4503873_Mouse_brain_mRNA	Simple_repeat_unknown	AU-rich
ATAC	21	PARIS2__GSM4503873_Mouse_brain_mRNA	interaction18925_PARIS2__GSM4503873_Mouse_brain_mRNA	Simple_repeat_unknown	CA-rich
ATAGGA	31	PARIS2__GSM4503873_Mouse_brain_mRNA	interaction19800_PARIS2__GSM4503873_Mouse_brain_mRNA	Simple_repeat_unknown	GA-rich
ATAT	72	PARIS2__GSM4503873_Mouse_brain_mRNA	interaction12680_PARIS2__GSM4503873_Mouse_brain_mRNA	Simple_repeat_unknown	AU-rich
ATATAT	49	PARIS2__GSM4503873_Mouse_brain_mRNA	interaction6641_PARIS2__GSM4503873_Mouse_brain_mRNA	Simple_repeat_unknown	AU-rich
ATCC	90	PARIS2__GSM4503873_Mouse_brain_mRNA	interaction19663_PARIS2__GSM4503873_Mouse_brain_mRNA,interaction19664_PARIS2__GSM4503873_Mouse_brain_mRNA	Simple_repeat_unknown	CU-rich
ATG	67	PARIS2__GSM4503873_Mouse_brain_mRNA	interaction585_PARIS2__GSM4503873_Mouse_brain_mRNA	Simple_repeat_unknown	GU-rich
ATG	247	PARIS2__GSM4503873_Mouse_brain_mRNA	interaction7978_PARIS2__GSM4503873_Mouse_brain_mRNA	Simple_repeat_unknown	GU-rich
ATGA	35	PARIS2__GSM4503873_Mouse_brain_mRNA	interaction16654_PARIS2__GSM4503873_Mouse_brain_mRNA	Simple_repeat_unknown	GA-rich
ATGT	85	PARIS2__GSM4503873_Mouse_brain_mRNA	interaction4063_PARIS2__GSM4503873_Mouse_brain_mRNA	Simple_repeat_unknown	GU-rich
ATT	74	PARIS2__GSM4503873_Mouse_brain_mRNA	interaction12976_PARIS2__GSM4503873_Mouse_brain_mRNA,interaction12978_PARIS2__GSM4503873_Mouse_brain_mRNA,interaction12975_PARIS2__GSM4503873_Mouse_brain_mRNA,interaction12977_PARIS2__GSM4503873_Mouse_brain_mRNA	Simple_repeat_unknown	U-rich
ATTA	32	PARIS2__GSM4503873_Mouse_brain_mRNA	interaction17497_PARIS2__GSM4503873_Mouse_brain_mRNA	Simple_repeat_unknown	AU-rich
ATTAA	32	PARIS2__GSM4503873_Mouse_brain_mRNA	interaction18995_PARIS2__GSM4503873_Mouse_brain_mRNA	Simple_repeat_unknown	A-rich
ATTATGGA	37	PARIS2__GSM4503873_Mouse_brain_mRNA	interaction23203_PARIS2__GSM4503873_Mouse_brain_mRNA	Simple_repeat_unknown	GU-rich
ATTCTC	52	PARIS2__GSM4503873_Mouse_brain_mRNA	interaction1724_PARIS2__GSM4503873_Mouse_brain_mRNA	Simple_repeat_unknown	CU-rich
C	24	PARIS2__GSM4503873_Mouse_brain_mRNA	interaction6506_PARIS2__GSM4503873_Mouse_brain_mRNA	Simple_repeat_unknown	C-rich
C	29	PARIS2__GSM4503873_Mouse_brain_mRNA	interaction11350_PARIS2__GSM4503873_Mouse_brain_mRNA,interaction11351_PARIS2__GSM4503873_Mouse_brain_mRNA	Simple_repeat_unknown	C-rich
C	42	PARIS2__GSM4503873_Mouse_brain_mRNA	interaction13581_PARIS2__GSM4503873_Mouse_brain_mRNA	Simple_repeat_unknown	C-rich
CA	22	PARIS2__GSM4503873_Mouse_brain_mRNA	interaction20407_PARIS2__GSM4503873_Mouse_brain_mRNA	Simple_repeat_unknown	CA-rich
CA	24	PARIS2__GSM4503873_Mouse_brain_mRNA	interaction19027_PARIS2__GSM4503873_Mouse_brain_mRNA	Simple_repeat_unknown	CA-rich
CA	25	PARIS2__GSM4503873_Mouse_brain_mRNA	interaction9319_PARIS2__GSM4503873_Mouse_brain_mRNA	Simple_repeat_unknown	CA-rich
CA	27	PARIS2__GSM4503873_Mouse_brain_mRNA	interaction17815_PARIS2__GSM4503873_Mouse_brain_mRNA,interaction17453_PARIS2__GSM4503873_Mouse_brain_mRNA,interaction5315_PARIS2__GSM4503873_Mouse_brain_mRNA	Simple_repeat_unknown	CA-rich
CA	31	PARIS2__GSM4503873_Mouse_brain_mRNA	interaction14669_PARIS2__GSM4503873_Mouse_brain_mRNA	Simple_repeat_unknown	CA-rich
CA	34	PARIS2__GSM4503873_Mouse_brain_mRNA	interaction5563_PARIS2__GSM4503873_Mouse_brain_mRNA	Simple_repeat_unknown	CA-rich
CA	48	PARIS2__GSM4503873_Mouse_brain_mRNA	interaction14464_PARIS2__GSM4503873_Mouse_brain_mRNA	Simple_repeat_unknown	CA-rich
CA	56	PARIS2__GSM4503873_Mouse_brain_mRNA	interaction5074_PARIS2__GSM4503873_Mouse_brain_mRNA	Simple_repeat_unknown	CA-rich
CA	58	PARIS2__GSM4503873_Mouse_brain_mRNA	interaction8829_PARIS2__GSM4503873_Mouse_brain_mRNA	Simple_repeat_unknown	CA-rich
CAAA	26	PARIS2__GSM4503873_Mouse_brain_mRNA	interaction23238_PARIS2__GSM4503873_Mouse_brain_mRNA	Simple_repeat_unknown	A-rich
CAC	19	PARIS2__GSM4503873_Mouse_brain_mRNA	interaction18362_PARIS2__GSM4503873_Mouse_brain_mRNA	Simple_repeat_unknown	C-rich
CAC	22	PARIS2__GSM4503873_Mouse_brain_mRNA	interaction1697_PARIS2__GSM4503873_Mouse_brain_mRNA	Simple_repeat_unknown	C-rich
CAC	34	PARIS2__GSM4503873_Mouse_brain_mRNA	interaction21532_PARIS2__GSM4503873_Mouse_brain_mRNA	Simple_repeat_unknown	C-rich
CAC	55	PARIS2__GSM4503873_Mouse_brain_mRNA	interaction23032_PARIS2__GSM4503873_Mouse_brain_mRNA	Simple_repeat_unknown	C-rich
CAC	61	PARIS2__GSM4503873_Mouse_brain_mRNA	interaction5728_PARIS2__GSM4503873_Mouse_brain_mRNA	Simple_repeat_unknown	C-rich
CAC	140	PARIS2__GSM4503873_Mouse_brain_mRNA	interaction16943_PARIS2__GSM4503873_Mouse_brain_mRNA	Simple_repeat_unknown	C-rich
CAC	143	PARIS2__GSM4503873_Mouse_brain_mRNA	interaction19020_PARIS2__GSM4503873_Mouse_brain_mRNA	Simple_repeat_unknown	C-rich
CACAGC	43	PARIS2__GSM4503873_Mouse_brain_mRNA	interaction7492_PARIS2__GSM4503873_Mouse_brain_mRNA	Simple_repeat_unknown	CA-rich
CACC	21	PARIS2__GSM4503873_Mouse_brain_mRNA	interaction383_PARIS2__GSM4503873_Mouse_brain_mRNA	Simple_repeat_unknown	C-rich
CACCAG	28	PARIS2__GSM4503873_Mouse_brain_mRNA	interaction22896_PARIS2__GSM4503873_Mouse_brain_mRNA	Simple_repeat_unknown	CA-rich
CACCAT	38	PARIS2__GSM4503873_Mouse_brain_mRNA	interaction2418_PARIS2__GSM4503873_Mouse_brain_mRNA	Simple_repeat_unknown	CU-rich
CACCAT	49	PARIS2__GSM4503873_Mouse_brain_mRNA	interaction21391_PARIS2__GSM4503873_Mouse_brain_mRNA	Simple_repeat_unknown	CU-rich
CACCC	41	PARIS2__GSM4503873_Mouse_brain_mRNA	interaction9424_PARIS2__GSM4503873_Mouse_brain_mRNA	Simple_repeat_unknown	C-rich
CAG	20	PARIS2__GSM4503873_Mouse_brain_mRNA	interaction17957_PARIS2__GSM4503873_Mouse_brain_mRNA	Simple_repeat_unknown	CA-rich
CAG	28	PARIS2__GSM4503873_Mouse_brain_mRNA	interaction10056_PARIS2__GSM4503873_Mouse_brain_mRNA	Simple_repeat_unknown	CA-rich
CAG	29	PARIS2__GSM4503873_Mouse_brain_mRNA	interaction15585_PARIS2__GSM4503873_Mouse_brain_mRNA	Simple_repeat_unknown	CA-rich
CAG	30	PARIS2__GSM4503873_Mouse_brain_mRNA	interaction23099_PARIS2__GSM4503873_Mouse_brain_mRNA,interaction13958_PARIS2__GSM4503873_Mouse_brain_mRNA	Simple_repeat_unknown	CA-rich
CAG	41	PARIS2__GSM4503873_Mouse_brain_mRNA	interaction4374_PARIS2__GSM4503873_Mouse_brain_mRNA	Simple_repeat_unknown	CA-rich
CAG	44	PARIS2__GSM4503873_Mouse_brain_mRNA	interaction21097_PARIS2__GSM4503873_Mouse_brain_mRNA	Simple_repeat_unknown	CA-rich
CAG	59	PARIS2__GSM4503873_Mouse_brain_mRNA	interaction20032_PARIS2__GSM4503873_Mouse_brain_mRNA	Simple_repeat_unknown	CA-rich
CAG	82	PARIS2__GSM4503873_Mouse_brain_mRNA	interaction21877_PARIS2__GSM4503873_Mouse_brain_mRNA	Simple_repeat_unknown	CA-rich
CAG	98	PARIS2__GSM4503873_Mouse_brain_mRNA	interaction16272_PARIS2__GSM4503873_Mouse_brain_mRNA	Simple_repeat_unknown	CA-rich
CAG	103	PARIS2__GSM4503873_Mouse_brain_mRNA	interaction7980_PARIS2__GSM4503873_Mouse_brain_mRNA	Simple_repeat_unknown	CA-rich
CAGAG	42	PARIS2__GSM4503873_Mouse_brain_mRNA	interaction20921_PARIS2__GSM4503873_Mouse_brain_mRNA,interaction20927_PARIS2__GSM4503873_Mouse_brain_mRNA,interaction20928_PARIS2__GSM4503873_Mouse_brain_mRNA,interaction20918_PARIS2__GSM4503873_Mouse_brain_mRNA,interaction20925_PARIS2__GSM4503873_Mouse_brain_mRNA,interaction11620_PARIS2__GSM4503873_Mouse_brain_mRNA,interaction20929_PARIS2__GSM4503873_Mouse_brain_mRNA,interaction20924_PARIS2__GSM4503873_Mouse_brain_mRNA,interaction20920_PARIS2__GSM4503873_Mouse_brain_mRNA,interaction20919_PARIS2__GSM4503873_Mouse_brain_mRNA,interaction20926_PARIS2__GSM4503873_Mouse_brain_mRNA,interaction20922_PARIS2__GSM4503873_Mouse_brain_mRNA,interaction20923_PARIS2__GSM4503873_Mouse_brain_mRNA	Simple_repeat_unknown	CA-rich
CAGCA	31	PARIS2__GSM4503873_Mouse_brain_mRNA	interaction16950_PARIS2__GSM4503873_Mouse_brain_mRNA	Simple_repeat_unknown	CA-rich
CAGCAG	14	PARIS2__GSM4503873_Mouse_brain_mRNA	interaction2345_PARIS2__GSM4503873_Mouse_brain_mRNA	Simple_repeat_unknown	CA-rich
CAGCC	24	PARIS2__GSM4503873_Mouse_brain_mRNA	interaction23110_PARIS2__GSM4503873_Mouse_brain_mRNA	Simple_repeat_unknown	C-rich
CAGCCA	61	PARIS2__GSM4503873_Mouse_brain_mRNA	interaction6048_PARIS2__GSM4503873_Mouse_brain_mRNA	Simple_repeat_unknown	CA-rich
CAGCCC	41	PARIS2__GSM4503873_Mouse_brain_mRNA	interaction1709_PARIS2__GSM4503873_Mouse_brain_mRNA	Simple_repeat_unknown	C-rich
CAGCCCG	51	PARIS2__GSM4503873_Mouse_brain_mRNA	interaction16243_PARIS2__GSM4503873_Mouse_brain_mRNA	Simple_repeat_unknown	C-rich
CAGCCG	85	PARIS2__GSM4503873_Mouse_brain_mRNA	interaction9086_PARIS2__GSM4503873_Mouse_brain_mRNA	Simple_repeat_unknown	CA-rich
CAGCTCC	40	PARIS2__GSM4503873_Mouse_brain_mRNA	interaction14357_PARIS2__GSM4503873_Mouse_brain_mRNA	Simple_repeat_unknown	C-rich
CAGGCAG	52	PARIS2__GSM4503873_Mouse_brain_mRNA	interaction4463_PARIS2__GSM4503873_Mouse_brain_mRNA	Simple_repeat_unknown	CA-rich
CAT	22	PARIS2__GSM4503873_Mouse_brain_mRNA	interaction9951_PARIS2__GSM4503873_Mouse_brain_mRNA,interaction2638_PARIS2__GSM4503873_Mouse_brain_mRNA	Simple_repeat_unknown	CU-rich
CAT	27	PARIS2__GSM4503873_Mouse_brain_mRNA	interaction8057_PARIS2__GSM4503873_Mouse_brain_mRNA	Simple_repeat_unknown	CU-rich
CAT	43	PARIS2__GSM4503873_Mouse_brain_mRNA	interaction9942_PARIS2__GSM4503873_Mouse_brain_mRNA	Simple_repeat_unknown	CU-rich
CATC	70	PARIS2__GSM4503873_Mouse_brain_mRNA	interaction3503_PARIS2__GSM4503873_Mouse_brain_mRNA	Simple_repeat_unknown	CU-rich
CATGCAC	40	PARIS2__GSM4503873_Mouse_brain_mRNA	interaction17142_PARIS2__GSM4503873_Mouse_brain_mRNA	Simple_repeat_unknown	CU-rich
CCA	31	PARIS2__GSM4503873_Mouse_brain_mRNA	interaction2746_PARIS2__GSM4503873_Mouse_brain_mRNA	Simple_repeat_unknown	C-rich
CCA	37	PARIS2__GSM4503873_Mouse_brain_mRNA	interaction14564_PARIS2__GSM4503873_Mouse_brain_mRNA	Simple_repeat_unknown	C-rich
CCA	40	PARIS2__GSM4503873_Mouse_brain_mRNA	interaction18110_PARIS2__GSM4503873_Mouse_brain_mRNA	Simple_repeat_unknown	C-rich
CCA	44	PARIS2__GSM4503873_Mouse_brain_mRNA	interaction5709_PARIS2__GSM4503873_Mouse_brain_mRNA	Simple_repeat_unknown	C-rich
CCA	46	PARIS2__GSM4503873_Mouse_brain_mRNA	interaction18065_PARIS2__GSM4503873_Mouse_brain_mRNA	Simple_repeat_unknown	C-rich
CCA	60	PARIS2__GSM4503873_Mouse_brain_mRNA	interaction13749_PARIS2__GSM4503873_Mouse_brain_mRNA	Simple_repeat_unknown	C-rich
CCA	64	PARIS2__GSM4503873_Mouse_brain_mRNA	interaction1135_PARIS2__GSM4503873_Mouse_brain_mRNA	Simple_repeat_unknown	C-rich
CCA	100	PARIS2__GSM4503873_Mouse_brain_mRNA	interaction22391_PARIS2__GSM4503873_Mouse_brain_mRNA	Simple_repeat_unknown	C-rich
CCAAC	52	PARIS2__GSM4503873_Mouse_brain_mRNA	interaction9890_PARIS2__GSM4503873_Mouse_brain_mRNA,interaction9891_PARIS2__GSM4503873_Mouse_brain_mRNA,interaction9892_PARIS2__GSM4503873_Mouse_brain_mRNA	Simple_repeat_unknown	C-rich
CCACCAG	37	PARIS2__GSM4503873_Mouse_brain_mRNA	interaction3143_PARIS2__GSM4503873_Mouse_brain_mRNA	Simple_repeat_unknown	C-rich
CCACCC	33	PARIS2__GSM4503873_Mouse_brain_mRNA	interaction20382_PARIS2__GSM4503873_Mouse_brain_mRNA	Simple_repeat_unknown	C-rich
CCAG	36	PARIS2__GSM4503873_Mouse_brain_mRNA	interaction11498_PARIS2__GSM4503873_Mouse_brain_mRNA	Simple_repeat_unknown	CA-rich
CCAGC	21	PARIS2__GSM4503873_Mouse_brain_mRNA	interaction14461_PARIS2__GSM4503873_Mouse_brain_mRNA	Simple_repeat_unknown	C-rich
CCAGCCC	53	PARIS2__GSM4503873_Mouse_brain_mRNA	interaction5029_PARIS2__GSM4503873_Mouse_brain_mRNA	Simple_repeat_unknown	C-rich
CCAGCT	146	PARIS2__GSM4503873_Mouse_brain_mRNA	interaction10584_PARIS2__GSM4503873_Mouse_brain_mRNA,interaction20274_PARIS2__GSM4503873_Mouse_brain_mRNA	Simple_repeat_unknown	CU-rich
CCAGT	34	PARIS2__GSM4503873_Mouse_brain_mRNA	interaction7495_PARIS2__GSM4503873_Mouse_brain_mRNA	Simple_repeat_unknown	CU-rich
CCATCA	36	PARIS2__GSM4503873_Mouse_brain_mRNA	interaction189_PARIS2__GSM4503873_Mouse_brain_mRNA	Simple_repeat_unknown	CU-rich
CCCA	30	PARIS2__GSM4503873_Mouse_brain_mRNA	interaction4413_PARIS2__GSM4503873_Mouse_brain_mRNA	Simple_repeat_unknown	C-rich
CCCCAC	75	PARIS2__GSM4503873_Mouse_brain_mRNA	interaction4464_PARIS2__GSM4503873_Mouse_brain_mRNA	Simple_repeat_unknown	C-rich
CCCCG	34	PARIS2__GSM4503873_Mouse_brain_mRNA	interaction23994_PARIS2__GSM4503873_Mouse_brain_mRNA	Simple_repeat_unknown	C-rich
CCCCGA	37	PARIS2__GSM4503873_Mouse_brain_mRNA	interaction18964_PARIS2__GSM4503873_Mouse_brain_mRNA	Simple_repeat_unknown	C-rich
CCCCGT	39	PARIS2__GSM4503873_Mouse_brain_mRNA	interaction20774_PARIS2__GSM4503873_Mouse_brain_mRNA	Simple_repeat_unknown	C-rich
CCCCT	52	PARIS2__GSM4503873_Mouse_brain_mRNA	interaction10261_PARIS2__GSM4503873_Mouse_brain_mRNA	Simple_repeat_unknown	C-rich
CCCCTC	49	PARIS2__GSM4503873_Mouse_brain_mRNA	interaction16380_PARIS2__GSM4503873_Mouse_brain_mRNA	Simple_repeat_unknown	C-rich
CCCG	65	PARIS2__GSM4503873_Mouse_brain_mRNA	interaction5079_PARIS2__GSM4503873_Mouse_brain_mRNA	Simple_repeat_unknown	C-rich
CCCGCA	36	PARIS2__GSM4503873_Mouse_brain_mRNA	interaction19129_PARIS2__GSM4503873_Mouse_brain_mRNA	Simple_repeat_unknown	C-rich
CCCGCCG	224	PARIS2__GSM4503873_Mouse_brain_mRNA	interaction20044_PARIS2__GSM4503873_Mouse_brain_mRNA	Simple_repeat_unknown	C-rich
CCCGCG	72	PARIS2__GSM4503873_Mouse_brain_mRNA	interaction13430_PARIS2__GSM4503873_Mouse_brain_mRNA	Simple_repeat_unknown	C-rich
CCCGGAG	36	PARIS2__GSM4503873_Mouse_brain_mRNA	interaction1924_PARIS2__GSM4503873_Mouse_brain_mRNA	Simple_repeat_unknown	CA-rich
CCCT	36	PARIS2__GSM4503873_Mouse_brain_mRNA	interaction18504_PARIS2__GSM4503873_Mouse_brain_mRNA	Simple_repeat_unknown	C-rich
CCCT	48	PARIS2__GSM4503873_Mouse_brain_mRNA	interaction9667_PARIS2__GSM4503873_Mouse_brain_mRNA,interaction21445_PARIS2__GSM4503873_Mouse_brain_mRNA	Simple_repeat_unknown	C-rich
CCCTC	30	PARIS2__GSM4503873_Mouse_brain_mRNA	interaction9388_PARIS2__GSM4503873_Mouse_brain_mRNA	Simple_repeat_unknown	C-rich
CCCTCC	50	PARIS2__GSM4503873_Mouse_brain_mRNA	interaction16921_PARIS2__GSM4503873_Mouse_brain_mRNA	Simple_repeat_unknown	C-rich
CCCTCGC	74	PARIS2__GSM4503873_Mouse_brain_mRNA	interaction16773_PARIS2__GSM4503873_Mouse_brain_mRNA	Simple_repeat_unknown	C-rich
CCCTG	59	PARIS2__GSM4503873_Mouse_brain_mRNA	interaction10073_PARIS2__GSM4503873_Mouse_brain_mRNA	Simple_repeat_unknown	C-rich
CCCTG	122	PARIS2__GSM4503873_Mouse_brain_mRNA	interaction6769_PARIS2__GSM4503873_Mouse_brain_mRNA	Simple_repeat_unknown	C-rich
CCCTGC	45	PARIS2__GSM4503873_Mouse_brain_mRNA	interaction16012_PARIS2__GSM4503873_Mouse_brain_mRNA	Simple_repeat_unknown	C-rich
CCCTGGC	38	PARIS2__GSM4503873_Mouse_brain_mRNA	interaction20477_PARIS2__GSM4503873_Mouse_brain_mRNA,interaction20478_PARIS2__GSM4503873_Mouse_brain_mRNA	Simple_repeat_unknown	C-rich
CCCTGTC	42	PARIS2__GSM4503873_Mouse_brain_mRNA	interaction22144_PARIS2__GSM4503873_Mouse_brain_mRNA	Simple_repeat_unknown	C-rich
CCG	7	PARIS2__GSM4503873_Mouse_brain_mRNA	interaction6147_PARIS2__GSM4503873_Mouse_brain_mRNA	Simple_repeat_unknown	C-rich
CCG	30	PARIS2__GSM4503873_Mouse_brain_mRNA	interaction4996_PARIS2__GSM4503873_Mouse_brain_mRNA	Simple_repeat_unknown	C-rich
CCG	31	PARIS2__GSM4503873_Mouse_brain_mRNA	interaction2742_PARIS2__GSM4503873_Mouse_brain_mRNA	Simple_repeat_unknown	C-rich
CCG	32	PARIS2__GSM4503873_Mouse_brain_mRNA	interaction20051_PARIS2__GSM4503873_Mouse_brain_mRNA	Simple_repeat_unknown	C-rich
CCG	33	PARIS2__GSM4503873_Mouse_brain_mRNA	interaction22481_PARIS2__GSM4503873_Mouse_brain_mRNA	Simple_repeat_unknown	C-rich
CCG	39	PARIS2__GSM4503873_Mouse_brain_mRNA	interaction2992_PARIS2__GSM4503873_Mouse_brain_mRNA,interaction4576_PARIS2__GSM4503873_Mouse_brain_mRNA	Simple_repeat_unknown	C-rich
CCG	53	PARIS2__GSM4503873_Mouse_brain_mRNA	interaction6247_PARIS2__GSM4503873_Mouse_brain_mRNA	Simple_repeat_unknown	C-rich
CCG	59	PARIS2__GSM4503873_Mouse_brain_mRNA	interaction20479_PARIS2__GSM4503873_Mouse_brain_mRNA	Simple_repeat_unknown	C-rich
CCG	64	PARIS2__GSM4503873_Mouse_brain_mRNA	interaction5609_PARIS2__GSM4503873_Mouse_brain_mRNA	Simple_repeat_unknown	C-rich
CCG	65	PARIS2__GSM4503873_Mouse_brain_mRNA	interaction21104_PARIS2__GSM4503873_Mouse_brain_mRNA	Simple_repeat_unknown	C-rich
CCG	80	PARIS2__GSM4503873_Mouse_brain_mRNA	interaction3325_PARIS2__GSM4503873_Mouse_brain_mRNA	Simple_repeat_unknown	C-rich
CCG	93	PARIS2__GSM4503873_Mouse_brain_mRNA	interaction20521_PARIS2__GSM4503873_Mouse_brain_mRNA	Simple_repeat_unknown	C-rich
CCG	97	PARIS2__GSM4503873_Mouse_brain_mRNA	interaction2250_PARIS2__GSM4503873_Mouse_brain_mRNA	Simple_repeat_unknown	C-rich
CCG	111	PARIS2__GSM4503873_Mouse_brain_mRNA	interaction15662_PARIS2__GSM4503873_Mouse_brain_mRNA,interaction15661_PARIS2__GSM4503873_Mouse_brain_mRNA	Simple_repeat_unknown	C-rich
CCG	207	PARIS2__GSM4503873_Mouse_brain_mRNA	interaction99_PARIS2__GSM4503873_Mouse_brain_mRNA	Simple_repeat_unknown	C-rich
CCGC	21	PARIS2__GSM4503873_Mouse_brain_mRNA	interaction7575_PARIS2__GSM4503873_Mouse_brain_mRNA	Simple_repeat_unknown	C-rich
CCGC	32	PARIS2__GSM4503873_Mouse_brain_mRNA	interaction15785_PARIS2__GSM4503873_Mouse_brain_mRNA	Simple_repeat_unknown	C-rich
CCGC	50	PARIS2__GSM4503873_Mouse_brain_mRNA	interaction5036_PARIS2__GSM4503873_Mouse_brain_mRNA,interaction5037_PARIS2__GSM4503873_Mouse_brain_mRNA,interaction19063_PARIS2__GSM4503873_Mouse_brain_mRNA,interaction5035_PARIS2__GSM4503873_Mouse_brain_mRNA	Simple_repeat_unknown	C-rich
CCGC	73	PARIS2__GSM4503873_Mouse_brain_mRNA	interaction18418_PARIS2__GSM4503873_Mouse_brain_mRNA	Simple_repeat_unknown	C-rich
CCGC	107	PARIS2__GSM4503873_Mouse_brain_mRNA	interaction9856_PARIS2__GSM4503873_Mouse_brain_mRNA	Simple_repeat_unknown	C-rich
CCGCAG	83	PARIS2__GSM4503873_Mouse_brain_mRNA	interaction19474_PARIS2__GSM4503873_Mouse_brain_mRNA,interaction4856_PARIS2__GSM4503873_Mouse_brain_mRNA,interaction3626_PARIS2__GSM4503873_Mouse_brain_mRNA	Simple_repeat_unknown	CA-rich
CCGCC	30	PARIS2__GSM4503873_Mouse_brain_mRNA	interaction23468_PARIS2__GSM4503873_Mouse_brain_mRNA	Simple_repeat_unknown	C-rich
CCGCC	34	PARIS2__GSM4503873_Mouse_brain_mRNA	interaction14066_PARIS2__GSM4503873_Mouse_brain_mRNA	Simple_repeat_unknown	C-rich
CCGCC	38	PARIS2__GSM4503873_Mouse_brain_mRNA	interaction21521_PARIS2__GSM4503873_Mouse_brain_mRNA	Simple_repeat_unknown	C-rich
CCGCC	50	PARIS2__GSM4503873_Mouse_brain_mRNA	interaction8087_PARIS2__GSM4503873_Mouse_brain_mRNA	Simple_repeat_unknown	C-rich
CCGCC	58	PARIS2__GSM4503873_Mouse_brain_mRNA	interaction3672_PARIS2__GSM4503873_Mouse_brain_mRNA	Simple_repeat_unknown	C-rich
CCGCCA	58	PARIS2__GSM4503873_Mouse_brain_mRNA	interaction9173_PARIS2__GSM4503873_Mouse_brain_mRNA	Simple_repeat_unknown	C-rich
CCGCCGC	66	PARIS2__GSM4503873_Mouse_brain_mRNA	interaction1776_PARIS2__GSM4503873_Mouse_brain_mRNA	Simple_repeat_unknown	C-rich
CCGCGC	48	PARIS2__GSM4503873_Mouse_brain_mRNA	interaction3380_PARIS2__GSM4503873_Mouse_brain_mRNA	Simple_repeat_unknown	C-rich
CCGGC	61	PARIS2__GSM4503873_Mouse_brain_mRNA	interaction5091_PARIS2__GSM4503873_Mouse_brain_mRNA,interaction7511_PARIS2__GSM4503873_Mouse_brain_mRNA	Simple_repeat_unknown	C-rich
CCGGC	64	PARIS2__GSM4503873_Mouse_brain_mRNA	interaction10922_PARIS2__GSM4503873_Mouse_brain_mRNA,interaction20415_PARIS2__GSM4503873_Mouse_brain_mRNA	Simple_repeat_unknown	C-rich
CCGGCC	78	PARIS2__GSM4503873_Mouse_brain_mRNA	interaction1474_PARIS2__GSM4503873_Mouse_brain_mRNA	Simple_repeat_unknown	C-rich
CCGGCG	40	PARIS2__GSM4503873_Mouse_brain_mRNA	interaction21122_PARIS2__GSM4503873_Mouse_brain_mRNA	Simple_repeat_unknown	GC-rich
CCGTCC	63	PARIS2__GSM4503873_Mouse_brain_mRNA	interaction16094_PARIS2__GSM4503873_Mouse_brain_mRNA	Simple_repeat_unknown	C-rich
CCT	18	PARIS2__GSM4503873_Mouse_brain_mRNA	interaction19665_PARIS2__GSM4503873_Mouse_brain_mRNA	Simple_repeat_unknown	C-rich
CCT	29	PARIS2__GSM4503873_Mouse_brain_mRNA	interaction22537_PARIS2__GSM4503873_Mouse_brain_mRNA	Simple_repeat_unknown	C-rich
CCT	34	PARIS2__GSM4503873_Mouse_brain_mRNA	interaction2023_PARIS2__GSM4503873_Mouse_brain_mRNA	Simple_repeat_unknown	C-rich
CCT	35	PARIS2__GSM4503873_Mouse_brain_mRNA	interaction12857_PARIS2__GSM4503873_Mouse_brain_mRNA	Simple_repeat_unknown	C-rich
CCT	37	PARIS2__GSM4503873_Mouse_brain_mRNA	interaction17874_PARIS2__GSM4503873_Mouse_brain_mRNA	Simple_repeat_unknown	C-rich
CCT	38	PARIS2__GSM4503873_Mouse_brain_mRNA	interaction10355_PARIS2__GSM4503873_Mouse_brain_mRNA	Simple_repeat_unknown	C-rich
CCT	40	PARIS2__GSM4503873_Mouse_brain_mRNA	interaction9913_PARIS2__GSM4503873_Mouse_brain_mRNA	Simple_repeat_unknown	C-rich
CCT	55	PARIS2__GSM4503873_Mouse_brain_mRNA	interaction20504_PARIS2__GSM4503873_Mouse_brain_mRNA	Simple_repeat_unknown	C-rich
CCT	59	PARIS2__GSM4503873_Mouse_brain_mRNA	interaction23139_PARIS2__GSM4503873_Mouse_brain_mRNA	Simple_repeat_unknown	C-rich
CCT	76	PARIS2__GSM4503873_Mouse_brain_mRNA	interaction2134_PARIS2__GSM4503873_Mouse_brain_mRNA	Simple_repeat_unknown	C-rich
CCTACT	35	PARIS2__GSM4503873_Mouse_brain_mRNA	interaction1308_PARIS2__GSM4503873_Mouse_brain_mRNA	Simple_repeat_unknown	CU-rich
CCTACTC	38	PARIS2__GSM4503873_Mouse_brain_mRNA	interaction4048_PARIS2__GSM4503873_Mouse_brain_mRNA,interaction1945_PARIS2__GSM4503873_Mouse_brain_mRNA	Simple_repeat_unknown	C-rich
CCTC	38	PARIS2__GSM4503873_Mouse_brain_mRNA	interaction14555_PARIS2__GSM4503873_Mouse_brain_mRNA,interaction6142_PARIS2__GSM4503873_Mouse_brain_mRNA,interaction5922_PARIS2__GSM4503873_Mouse_brain_mRNA	Simple_repeat_unknown	C-rich
CCTC	46	PARIS2__GSM4503873_Mouse_brain_mRNA	interaction14726_PARIS2__GSM4503873_Mouse_brain_mRNA	Simple_repeat_unknown	C-rich
CCTC	47	PARIS2__GSM4503873_Mouse_brain_mRNA	interaction20669_PARIS2__GSM4503873_Mouse_brain_mRNA,interaction9992_PARIS2__GSM4503873_Mouse_brain_mRNA,interaction9993_PARIS2__GSM4503873_Mouse_brain_mRNA	Simple_repeat_unknown	C-rich
CCTC	65	PARIS2__GSM4503873_Mouse_brain_mRNA	interaction6937_PARIS2__GSM4503873_Mouse_brain_mRNA	Simple_repeat_unknown	C-rich
CCTC	263	PARIS2__GSM4503873_Mouse_brain_mRNA	interaction8083_PARIS2__GSM4503873_Mouse_brain_mRNA,interaction8084_PARIS2__GSM4503873_Mouse_brain_mRNA	Simple_repeat_unknown	C-rich
CCTCCC	34	PARIS2__GSM4503873_Mouse_brain_mRNA	interaction10772_PARIS2__GSM4503873_Mouse_brain_mRNA	Simple_repeat_unknown	C-rich
CCTCCC	51	PARIS2__GSM4503873_Mouse_brain_mRNA	interaction20975_PARIS2__GSM4503873_Mouse_brain_mRNA	Simple_repeat_unknown	C-rich
CCTCCC	54	PARIS2__GSM4503873_Mouse_brain_mRNA	interaction8599_PARIS2__GSM4503873_Mouse_brain_mRNA	Simple_repeat_unknown	C-rich
CCTCCT	39	PARIS2__GSM4503873_Mouse_brain_mRNA	interaction15912_PARIS2__GSM4503873_Mouse_brain_mRNA	Simple_repeat_unknown	C-rich
CCTCGG	43	PARIS2__GSM4503873_Mouse_brain_mRNA	interaction14772_PARIS2__GSM4503873_Mouse_brain_mRNA	Simple_repeat_unknown	CU-rich
CCTCGG	52	PARIS2__GSM4503873_Mouse_brain_mRNA	interaction5964_PARIS2__GSM4503873_Mouse_brain_mRNA	Simple_repeat_unknown	CU-rich
CCTCT	7	PARIS2__GSM4503873_Mouse_brain_mRNA	interaction3976_PARIS2__GSM4503873_Mouse_brain_mRNA	Simple_repeat_unknown	C-rich
CCTCT	47	PARIS2__GSM4503873_Mouse_brain_mRNA	interaction590_PARIS2__GSM4503873_Mouse_brain_mRNA	Simple_repeat_unknown	C-rich
CCTCT	70	PARIS2__GSM4503873_Mouse_brain_mRNA	interaction8910_PARIS2__GSM4503873_Mouse_brain_mRNA	Simple_repeat_unknown	C-rich
CCTCTCA	63	PARIS2__GSM4503873_Mouse_brain_mRNA	interaction19571_PARIS2__GSM4503873_Mouse_brain_mRNA	Simple_repeat_unknown	C-rich
CCTCTCT	38	PARIS2__GSM4503873_Mouse_brain_mRNA	interaction7716_PARIS2__GSM4503873_Mouse_brain_mRNA	Simple_repeat_unknown	C-rich
CCTCTG	44	PARIS2__GSM4503873_Mouse_brain_mRNA	interaction5838_PARIS2__GSM4503873_Mouse_brain_mRNA	Simple_repeat_unknown	CU-rich
CCTCTT	31	PARIS2__GSM4503873_Mouse_brain_mRNA	interaction11078_PARIS2__GSM4503873_Mouse_brain_mRNA	Simple_repeat_unknown	CU-rich
CCTG	30	PARIS2__GSM4503873_Mouse_brain_mRNA	interaction8823_PARIS2__GSM4503873_Mouse_brain_mRNA	Simple_repeat_unknown	CU-rich
CCTGC	32	PARIS2__GSM4503873_Mouse_brain_mRNA	interaction4625_PARIS2__GSM4503873_Mouse_brain_mRNA,interaction10587_PARIS2__GSM4503873_Mouse_brain_mRNA	Simple_repeat_unknown	C-rich
CCTGC	57	PARIS2__GSM4503873_Mouse_brain_mRNA	interaction7939_PARIS2__GSM4503873_Mouse_brain_mRNA	Simple_repeat_unknown	C-rich
CCTGCCC	34	PARIS2__GSM4503873_Mouse_brain_mRNA	interaction15773_PARIS2__GSM4503873_Mouse_brain_mRNA	Simple_repeat_unknown	C-rich
CCTGCCT	46	PARIS2__GSM4503873_Mouse_brain_mRNA	interaction6229_PARIS2__GSM4503873_Mouse_brain_mRNA	Simple_repeat_unknown	C-rich
CCTGCT	33	PARIS2__GSM4503873_Mouse_brain_mRNA	interaction17661_PARIS2__GSM4503873_Mouse_brain_mRNA,interaction17660_PARIS2__GSM4503873_Mouse_brain_mRNA,interaction17662_PARIS2__GSM4503873_Mouse_brain_mRNA	Simple_repeat_unknown	CU-rich
CCTGG	55	PARIS2__GSM4503873_Mouse_brain_mRNA	interaction18931_PARIS2__GSM4503873_Mouse_brain_mRNA	Simple_repeat_unknown	CU-rich
CCTT	77	PARIS2__GSM4503873_Mouse_brain_mRNA	interaction2223_PARIS2__GSM4503873_Mouse_brain_mRNA	Simple_repeat_unknown	CU-rich
CG	17	PARIS2__GSM4503873_Mouse_brain_mRNA	interaction17398_PARIS2__GSM4503873_Mouse_brain_mRNA	Simple_repeat_unknown	GC-rich
CG	75	PARIS2__GSM4503873_Mouse_brain_mRNA	interaction8325_PARIS2__GSM4503873_Mouse_brain_mRNA	Simple_repeat_unknown	GC-rich
CGA	58	PARIS2__GSM4503873_Mouse_brain_mRNA	interaction9408_PARIS2__GSM4503873_Mouse_brain_mRNA	Simple_repeat_unknown	CA-rich
CGAGAA	242	PARIS2__GSM4503873_Mouse_brain_mRNA	interaction7687_PARIS2__GSM4503873_Mouse_brain_mRNA	Simple_repeat_unknown	CA-rich
CGC	19	PARIS2__GSM4503873_Mouse_brain_mRNA	interaction1078_PARIS2__GSM4503873_Mouse_brain_mRNA	Simple_repeat_unknown	C-rich
CGC	20	PARIS2__GSM4503873_Mouse_brain_mRNA	interaction6894_PARIS2__GSM4503873_Mouse_brain_mRNA	Simple_repeat_unknown	C-rich
CGC	31	PARIS2__GSM4503873_Mouse_brain_mRNA	interaction8086_PARIS2__GSM4503873_Mouse_brain_mRNA,interaction8085_PARIS2__GSM4503873_Mouse_brain_mRNA,interaction5131_PARIS2__GSM4503873_Mouse_brain_mRNA	Simple_repeat_unknown	C-rich
CGC	32	PARIS2__GSM4503873_Mouse_brain_mRNA	interaction15094_PARIS2__GSM4503873_Mouse_brain_mRNA	Simple_repeat_unknown	C-rich
CGC	33	PARIS2__GSM4503873_Mouse_brain_mRNA	interaction23278_PARIS2__GSM4503873_Mouse_brain_mRNA	Simple_repeat_unknown	C-rich
CGC	35	PARIS2__GSM4503873_Mouse_brain_mRNA	interaction16224_PARIS2__GSM4503873_Mouse_brain_mRNA	Simple_repeat_unknown	C-rich
CGC	37	PARIS2__GSM4503873_Mouse_brain_mRNA	interaction15297_PARIS2__GSM4503873_Mouse_brain_mRNA	Simple_repeat_unknown	C-rich
CGC	40	PARIS2__GSM4503873_Mouse_brain_mRNA	interaction331_PARIS2__GSM4503873_Mouse_brain_mRNA	Simple_repeat_unknown	C-rich
CGC	53	PARIS2__GSM4503873_Mouse_brain_mRNA	interaction15227_PARIS2__GSM4503873_Mouse_brain_mRNA	Simple_repeat_unknown	C-rich
CGC	62	PARIS2__GSM4503873_Mouse_brain_mRNA	interaction2942_PARIS2__GSM4503873_Mouse_brain_mRNA	Simple_repeat_unknown	C-rich
CGC	72	PARIS2__GSM4503873_Mouse_brain_mRNA	interaction2622_PARIS2__GSM4503873_Mouse_brain_mRNA	Simple_repeat_unknown	C-rich
CGC	74	PARIS2__GSM4503873_Mouse_brain_mRNA	interaction14401_PARIS2__GSM4503873_Mouse_brain_mRNA	Simple_repeat_unknown	C-rich
CGC	82	PARIS2__GSM4503873_Mouse_brain_mRNA	interaction8908_PARIS2__GSM4503873_Mouse_brain_mRNA	Simple_repeat_unknown	C-rich
CGC	115	PARIS2__GSM4503873_Mouse_brain_mRNA	interaction7540_PARIS2__GSM4503873_Mouse_brain_mRNA	Simple_repeat_unknown	C-rich
CGC	119	PARIS2__GSM4503873_Mouse_brain_mRNA	interaction3689_PARIS2__GSM4503873_Mouse_brain_mRNA,interaction497_PARIS2__GSM4503873_Mouse_brain_mRNA,interaction496_PARIS2__GSM4503873_Mouse_brain_mRNA	Simple_repeat_unknown	C-rich
CGC	173	PARIS2__GSM4503873_Mouse_brain_mRNA	interaction10491_PARIS2__GSM4503873_Mouse_brain_mRNA	Simple_repeat_unknown	C-rich
CGC	208	PARIS2__GSM4503873_Mouse_brain_mRNA	interaction6059_PARIS2__GSM4503873_Mouse_brain_mRNA	Simple_repeat_unknown	C-rich
CGCA	21	PARIS2__GSM4503873_Mouse_brain_mRNA	interaction20699_PARIS2__GSM4503873_Mouse_brain_mRNA	Simple_repeat_unknown	CA-rich
CGCA	26	PARIS2__GSM4503873_Mouse_brain_mRNA	interaction5183_PARIS2__GSM4503873_Mouse_brain_mRNA	Simple_repeat_unknown	CA-rich
CGCACA	33	PARIS2__GSM4503873_Mouse_brain_mRNA	interaction21381_PARIS2__GSM4503873_Mouse_brain_mRNA	Simple_repeat_unknown	CA-rich
CGCAG	49	PARIS2__GSM4503873_Mouse_brain_mRNA	interaction17437_PARIS2__GSM4503873_Mouse_brain_mRNA,interaction3233_PARIS2__GSM4503873_Mouse_brain_mRNA	Simple_repeat_unknown	CA-rich
CGCAGC	111	PARIS2__GSM4503873_Mouse_brain_mRNA	interaction19422_PARIS2__GSM4503873_Mouse_brain_mRNA	Simple_repeat_unknown	CA-rich
CGCC	30	PARIS2__GSM4503873_Mouse_brain_mRNA	interaction2875_PARIS2__GSM4503873_Mouse_brain_mRNA	Simple_repeat_unknown	C-rich
CGCC	52	PARIS2__GSM4503873_Mouse_brain_mRNA	interaction3116_PARIS2__GSM4503873_Mouse_brain_mRNA	Simple_repeat_unknown	C-rich
CGCC	70	PARIS2__GSM4503873_Mouse_brain_mRNA	interaction3672_PARIS2__GSM4503873_Mouse_brain_mRNA	Simple_repeat_unknown	C-rich
CGCCC	33	PARIS2__GSM4503873_Mouse_brain_mRNA	interaction23272_PARIS2__GSM4503873_Mouse_brain_mRNA	Simple_repeat_unknown	C-rich
CGCCC	34	PARIS2__GSM4503873_Mouse_brain_mRNA	interaction18810_PARIS2__GSM4503873_Mouse_brain_mRNA	Simple_repeat_unknown	C-rich
CGCCC	39	PARIS2__GSM4503873_Mouse_brain_mRNA	interaction9587_PARIS2__GSM4503873_Mouse_brain_mRNA	Simple_repeat_unknown	C-rich
CGCCCA	30	PARIS2__GSM4503873_Mouse_brain_mRNA	interaction662_PARIS2__GSM4503873_Mouse_brain_mRNA	Simple_repeat_unknown	C-rich
CGCCCC	79	PARIS2__GSM4503873_Mouse_brain_mRNA	interaction14765_PARIS2__GSM4503873_Mouse_brain_mRNA,interaction1853_PARIS2__GSM4503873_Mouse_brain_mRNA,interaction15479_PARIS2__GSM4503873_Mouse_brain_mRNA	Simple_repeat_unknown	C-rich
CGCCCG	48	PARIS2__GSM4503873_Mouse_brain_mRNA	interaction22122_PARIS2__GSM4503873_Mouse_brain_mRNA	Simple_repeat_unknown	C-rich
CGCCG	79	PARIS2__GSM4503873_Mouse_brain_mRNA	interaction8221_PARIS2__GSM4503873_Mouse_brain_mRNA	Simple_repeat_unknown	C-rich
CGCCGC	71	PARIS2__GSM4503873_Mouse_brain_mRNA	interaction15128_PARIS2__GSM4503873_Mouse_brain_mRNA	Simple_repeat_unknown	C-rich
CGCCGCT	45	PARIS2__GSM4503873_Mouse_brain_mRNA	interaction15321_PARIS2__GSM4503873_Mouse_brain_mRNA,interaction4356_PARIS2__GSM4503873_Mouse_brain_mRNA	Simple_repeat_unknown	C-rich
CGCCGGC	42	PARIS2__GSM4503873_Mouse_brain_mRNA	interaction5518_PARIS2__GSM4503873_Mouse_brain_mRNA	Simple_repeat_unknown	C-rich
CGCCTCC	43	PARIS2__GSM4503873_Mouse_brain_mRNA	interaction8575_PARIS2__GSM4503873_Mouse_brain_mRNA	Simple_repeat_unknown	C-rich
CGCGCC	34	PARIS2__GSM4503873_Mouse_brain_mRNA	interaction20413_PARIS2__GSM4503873_Mouse_brain_mRNA	Simple_repeat_unknown	C-rich
CGCGG	42	PARIS2__GSM4503873_Mouse_brain_mRNA	interaction10523_PARIS2__GSM4503873_Mouse_brain_mRNA	Simple_repeat_unknown	G-rich
CGCGGC	96	PARIS2__GSM4503873_Mouse_brain_mRNA	interaction16747_PARIS2__GSM4503873_Mouse_brain_mRNA	Simple_repeat_unknown	GC-rich
CGCT	38	PARIS2__GSM4503873_Mouse_brain_mRNA	interaction2616_PARIS2__GSM4503873_Mouse_brain_mRNA	Simple_repeat_unknown	CU-rich
CGG	21	PARIS2__GSM4503873_Mouse_brain_mRNA	interaction19500_PARIS2__GSM4503873_Mouse_brain_mRNA	Simple_repeat_unknown	G-rich
CGG	25	PARIS2__GSM4503873_Mouse_brain_mRNA	interaction3202_PARIS2__GSM4503873_Mouse_brain_mRNA	Simple_repeat_unknown	G-rich
CGG	30	PARIS2__GSM4503873_Mouse_brain_mRNA	interaction19498_PARIS2__GSM4503873_Mouse_brain_mRNA	Simple_repeat_unknown	G-rich
CGG	43	PARIS2__GSM4503873_Mouse_brain_mRNA	interaction23818_PARIS2__GSM4503873_Mouse_brain_mRNA,interaction23817_PARIS2__GSM4503873_Mouse_brain_mRNA	Simple_repeat_unknown	G-rich
CGG	46	PARIS2__GSM4503873_Mouse_brain_mRNA	interaction16752_PARIS2__GSM4503873_Mouse_brain_mRNA	Simple_repeat_unknown	G-rich
CGG	48	PARIS2__GSM4503873_Mouse_brain_mRNA	interaction18561_PARIS2__GSM4503873_Mouse_brain_mRNA	Simple_repeat_unknown	G-rich
CGG	63	PARIS2__GSM4503873_Mouse_brain_mRNA	interaction7637_PARIS2__GSM4503873_Mouse_brain_mRNA	Simple_repeat_unknown	G-rich
CGG	64	PARIS2__GSM4503873_Mouse_brain_mRNA	interaction21591_PARIS2__GSM4503873_Mouse_brain_mRNA,interaction19940_PARIS2__GSM4503873_Mouse_brain_mRNA,interaction21381_PARIS2__GSM4503873_Mouse_brain_mRNA	Simple_repeat_unknown	G-rich
CGG	66	PARIS2__GSM4503873_Mouse_brain_mRNA	interaction22654_PARIS2__GSM4503873_Mouse_brain_mRNA	Simple_repeat_unknown	G-rich
CGG	68	PARIS2__GSM4503873_Mouse_brain_mRNA	interaction19497_PARIS2__GSM4503873_Mouse_brain_mRNA	Simple_repeat_unknown	G-rich
CGG	69	PARIS2__GSM4503873_Mouse_brain_mRNA	interaction17235_PARIS2__GSM4503873_Mouse_brain_mRNA	Simple_repeat_unknown	G-rich
CGG	71	PARIS2__GSM4503873_Mouse_brain_mRNA	interaction23352_PARIS2__GSM4503873_Mouse_brain_mRNA	Simple_repeat_unknown	G-rich
CGG	74	PARIS2__GSM4503873_Mouse_brain_mRNA	interaction5456_PARIS2__GSM4503873_Mouse_brain_mRNA	Simple_repeat_unknown	G-rich
CGG	78	PARIS2__GSM4503873_Mouse_brain_mRNA	interaction6429_PARIS2__GSM4503873_Mouse_brain_mRNA,interaction2217_PARIS2__GSM4503873_Mouse_brain_mRNA	Simple_repeat_unknown	G-rich
CGG	113	PARIS2__GSM4503873_Mouse_brain_mRNA	interaction9999_PARIS2__GSM4503873_Mouse_brain_mRNA	Simple_repeat_unknown	G-rich
CGGAGC	53	PARIS2__GSM4503873_Mouse_brain_mRNA	interaction17512_PARIS2__GSM4503873_Mouse_brain_mRNA	Simple_repeat_unknown	GA-rich
CGGAGC	64	PARIS2__GSM4503873_Mouse_brain_mRNA	interaction2609_PARIS2__GSM4503873_Mouse_brain_mRNA,interaction5251_PARIS2__GSM4503873_Mouse_brain_mRNA	Simple_repeat_unknown	GA-rich
CGGCCC	35	PARIS2__GSM4503873_Mouse_brain_mRNA	interaction16378_PARIS2__GSM4503873_Mouse_brain_mRNA	Simple_repeat_unknown	C-rich
CGGCCC	57	PARIS2__GSM4503873_Mouse_brain_mRNA	interaction16190_PARIS2__GSM4503873_Mouse_brain_mRNA	Simple_repeat_unknown	C-rich
CGGCCCG	28	PARIS2__GSM4503873_Mouse_brain_mRNA	interaction2616_PARIS2__GSM4503873_Mouse_brain_mRNA	Simple_repeat_unknown	C-rich
CGGCCG	50	PARIS2__GSM4503873_Mouse_brain_mRNA	interaction974_PARIS2__GSM4503873_Mouse_brain_mRNA	Simple_repeat_unknown	GC-rich
CGGCTC	57	PARIS2__GSM4503873_Mouse_brain_mRNA	interaction2533_PARIS2__GSM4503873_Mouse_brain_mRNA,interaction2534_PARIS2__GSM4503873_Mouse_brain_mRNA	Simple_repeat_unknown	CU-rich
CT	24	PARIS2__GSM4503873_Mouse_brain_mRNA	interaction18953_PARIS2__GSM4503873_Mouse_brain_mRNA	Simple_repeat_unknown	CU-rich
CT	33	PARIS2__GSM4503873_Mouse_brain_mRNA	interaction23551_PARIS2__GSM4503873_Mouse_brain_mRNA	Simple_repeat_unknown	CU-rich
CT	36	PARIS2__GSM4503873_Mouse_brain_mRNA	interaction7585_PARIS2__GSM4503873_Mouse_brain_mRNA	Simple_repeat_unknown	CU-rich
CT	53	PARIS2__GSM4503873_Mouse_brain_mRNA	interaction1724_PARIS2__GSM4503873_Mouse_brain_mRNA	Simple_repeat_unknown	CU-rich
CT	59	PARIS2__GSM4503873_Mouse_brain_mRNA	interaction22655_PARIS2__GSM4503873_Mouse_brain_mRNA,interaction20428_PARIS2__GSM4503873_Mouse_brain_mRNA	Simple_repeat_unknown	CU-rich
CT	120	PARIS2__GSM4503873_Mouse_brain_mRNA	interaction19761_PARIS2__GSM4503873_Mouse_brain_mRNA	Simple_repeat_unknown	CU-rich
CTAT	6	PARIS2__GSM4503873_Mouse_brain_mRNA	interaction10144_PARIS2__GSM4503873_Mouse_brain_mRNA,interaction10145_PARIS2__GSM4503873_Mouse_brain_mRNA	Simple_repeat_unknown	CU-rich
CTC	21	PARIS2__GSM4503873_Mouse_brain_mRNA	interaction19380_PARIS2__GSM4503873_Mouse_brain_mRNA	Simple_repeat_unknown	C-rich
CTC	25	PARIS2__GSM4503873_Mouse_brain_mRNA	interaction10257_PARIS2__GSM4503873_Mouse_brain_mRNA	Simple_repeat_unknown	C-rich
CTC	26	PARIS2__GSM4503873_Mouse_brain_mRNA	interaction19609_PARIS2__GSM4503873_Mouse_brain_mRNA	Simple_repeat_unknown	C-rich
CTC	30	PARIS2__GSM4503873_Mouse_brain_mRNA	interaction20739_PARIS2__GSM4503873_Mouse_brain_mRNA	Simple_repeat_unknown	C-rich
CTC	43	PARIS2__GSM4503873_Mouse_brain_mRNA	interaction22793_PARIS2__GSM4503873_Mouse_brain_mRNA	Simple_repeat_unknown	C-rich
CTC	45	PARIS2__GSM4503873_Mouse_brain_mRNA	interaction14107_PARIS2__GSM4503873_Mouse_brain_mRNA,interaction14108_PARIS2__GSM4503873_Mouse_brain_mRNA	Simple_repeat_unknown	C-rich
CTC	65	PARIS2__GSM4503873_Mouse_brain_mRNA	interaction20556_PARIS2__GSM4503873_Mouse_brain_mRNA	Simple_repeat_unknown	C-rich
CTC	69	PARIS2__GSM4503873_Mouse_brain_mRNA	interaction4722_PARIS2__GSM4503873_Mouse_brain_mRNA	Simple_repeat_unknown	C-rich
CTC	172	PARIS2__GSM4503873_Mouse_brain_mRNA	interaction8495_PARIS2__GSM4503873_Mouse_brain_mRNA	Simple_repeat_unknown	C-rich
CTCA	23	PARIS2__GSM4503873_Mouse_brain_mRNA	interaction20149_PARIS2__GSM4503873_Mouse_brain_mRNA	Simple_repeat_unknown	CU-rich
CTCA	30	PARIS2__GSM4503873_Mouse_brain_mRNA	interaction20844_PARIS2__GSM4503873_Mouse_brain_mRNA	Simple_repeat_unknown	CU-rich
CTCAGC	45	PARIS2__GSM4503873_Mouse_brain_mRNA	interaction2561_PARIS2__GSM4503873_Mouse_brain_mRNA	Simple_repeat_unknown	CU-rich
CTCAGCC	35	PARIS2__GSM4503873_Mouse_brain_mRNA	interaction5228_PARIS2__GSM4503873_Mouse_brain_mRNA	Simple_repeat_unknown	C-rich
CTCC	23	PARIS2__GSM4503873_Mouse_brain_mRNA	interaction9707_PARIS2__GSM4503873_Mouse_brain_mRNA,interaction18313_PARIS2__GSM4503873_Mouse_brain_mRNA,interaction21581_PARIS2__GSM4503873_Mouse_brain_mRNA	Simple_repeat_unknown	C-rich
CTCC	58	PARIS2__GSM4503873_Mouse_brain_mRNA	interaction20302_PARIS2__GSM4503873_Mouse_brain_mRNA	Simple_repeat_unknown	C-rich
CTCCAG	34	PARIS2__GSM4503873_Mouse_brain_mRNA	interaction3409_PARIS2__GSM4503873_Mouse_brain_mRNA	Simple_repeat_unknown	CU-rich
CTCCAGC	51	PARIS2__GSM4503873_Mouse_brain_mRNA	interaction11502_PARIS2__GSM4503873_Mouse_brain_mRNA	Simple_repeat_unknown	C-rich
CTCCCTA	51	PARIS2__GSM4503873_Mouse_brain_mRNA	interaction17754_PARIS2__GSM4503873_Mouse_brain_mRNA	Simple_repeat_unknown	C-rich
CTCCCTC	48	PARIS2__GSM4503873_Mouse_brain_mRNA	interaction374_PARIS2__GSM4503873_Mouse_brain_mRNA	Simple_repeat_unknown	C-rich
CTCCG	56	PARIS2__GSM4503873_Mouse_brain_mRNA	interaction22981_PARIS2__GSM4503873_Mouse_brain_mRNA	Simple_repeat_unknown	C-rich
CTCCGC	55	PARIS2__GSM4503873_Mouse_brain_mRNA	interaction19363_PARIS2__GSM4503873_Mouse_brain_mRNA,interaction19193_PARIS2__GSM4503873_Mouse_brain_mRNA	Simple_repeat_unknown	C-rich
CTCCTC	60	PARIS2__GSM4503873_Mouse_brain_mRNA	interaction4392_PARIS2__GSM4503873_Mouse_brain_mRNA	Simple_repeat_unknown	C-rich
CTCGGC	38	PARIS2__GSM4503873_Mouse_brain_mRNA	interaction1561_PARIS2__GSM4503873_Mouse_brain_mRNA	Simple_repeat_unknown	CU-rich
CTCT	60	PARIS2__GSM4503873_Mouse_brain_mRNA	interaction10718_PARIS2__GSM4503873_Mouse_brain_mRNA	Simple_repeat_unknown	CU-rich
CTCTCCT	44	PARIS2__GSM4503873_Mouse_brain_mRNA	interaction18955_PARIS2__GSM4503873_Mouse_brain_mRNA	Simple_repeat_unknown	C-rich
CTCTGCC	59	PARIS2__GSM4503873_Mouse_brain_mRNA	interaction16917_PARIS2__GSM4503873_Mouse_brain_mRNA	Simple_repeat_unknown	C-rich
CTCTGTG	38	PARIS2__GSM4503873_Mouse_brain_mRNA	interaction18956_PARIS2__GSM4503873_Mouse_brain_mRNA	Simple_repeat_unknown	CU-rich
CTG	19	PARIS2__GSM4503873_Mouse_brain_mRNA	interaction15101_PARIS2__GSM4503873_Mouse_brain_mRNA,interaction7738_PARIS2__GSM4503873_Mouse_brain_mRNA	Simple_repeat_unknown	CU-rich
CTG	21	PARIS2__GSM4503873_Mouse_brain_mRNA	interaction17280_PARIS2__GSM4503873_Mouse_brain_mRNA	Simple_repeat_unknown	CU-rich
CTG	22	PARIS2__GSM4503873_Mouse_brain_mRNA	interaction20442_PARIS2__GSM4503873_Mouse_brain_mRNA,interaction20441_PARIS2__GSM4503873_Mouse_brain_mRNA	Simple_repeat_unknown	CU-rich
CTG	24	PARIS2__GSM4503873_Mouse_brain_mRNA	interaction2466_PARIS2__GSM4503873_Mouse_brain_mRNA	Simple_repeat_unknown	CU-rich
CTG	30	PARIS2__GSM4503873_Mouse_brain_mRNA	interaction6296_PARIS2__GSM4503873_Mouse_brain_mRNA,interaction21749_PARIS2__GSM4503873_Mouse_brain_mRNA	Simple_repeat_unknown	CU-rich
CTG	32	PARIS2__GSM4503873_Mouse_brain_mRNA	interaction14921_PARIS2__GSM4503873_Mouse_brain_mRNA,interaction15366_PARIS2__GSM4503873_Mouse_brain_mRNA,interaction14920_PARIS2__GSM4503873_Mouse_brain_mRNA	Simple_repeat_unknown	CU-rich
CTG	33	PARIS2__GSM4503873_Mouse_brain_mRNA	interaction217_PARIS2__GSM4503873_Mouse_brain_mRNA	Simple_repeat_unknown	CU-rich
CTG	34	PARIS2__GSM4503873_Mouse_brain_mRNA	interaction7924_PARIS2__GSM4503873_Mouse_brain_mRNA,interaction7925_PARIS2__GSM4503873_Mouse_brain_mRNA	Simple_repeat_unknown	CU-rich
CTG	38	PARIS2__GSM4503873_Mouse_brain_mRNA	interaction5709_PARIS2__GSM4503873_Mouse_brain_mRNA	Simple_repeat_unknown	CU-rich
CTG	39	PARIS2__GSM4503873_Mouse_brain_mRNA	interaction9040_PARIS2__GSM4503873_Mouse_brain_mRNA,interaction23023_PARIS2__GSM4503873_Mouse_brain_mRNA	Simple_repeat_unknown	CU-rich
CTG	45	PARIS2__GSM4503873_Mouse_brain_mRNA	interaction18784_PARIS2__GSM4503873_Mouse_brain_mRNA,interaction19204_PARIS2__GSM4503873_Mouse_brain_mRNA	Simple_repeat_unknown	CU-rich
CTG	52	PARIS2__GSM4503873_Mouse_brain_mRNA	interaction11297_PARIS2__GSM4503873_Mouse_brain_mRNA	Simple_repeat_unknown	CU-rich
CTGA	24	PARIS2__GSM4503873_Mouse_brain_mRNA	interaction1222_PARIS2__GSM4503873_Mouse_brain_mRNA	Simple_repeat_unknown	other
CTGAGC	29	PARIS2__GSM4503873_Mouse_brain_mRNA	interaction18250_PARIS2__GSM4503873_Mouse_brain_mRNA	Simple_repeat_unknown	GC-rich
CTGAGC	48	PARIS2__GSM4503873_Mouse_brain_mRNA	interaction18842_PARIS2__GSM4503873_Mouse_brain_mRNA	Simple_repeat_unknown	GC-rich
CTGC	28	PARIS2__GSM4503873_Mouse_brain_mRNA	interaction14797_PARIS2__GSM4503873_Mouse_brain_mRNA	Simple_repeat_unknown	CU-rich
CTGC	36	PARIS2__GSM4503873_Mouse_brain_mRNA	interaction13909_PARIS2__GSM4503873_Mouse_brain_mRNA	Simple_repeat_unknown	CU-rich
CTGC	38	PARIS2__GSM4503873_Mouse_brain_mRNA	interaction1379_PARIS2__GSM4503873_Mouse_brain_mRNA	Simple_repeat_unknown	CU-rich
CTGCC	61	PARIS2__GSM4503873_Mouse_brain_mRNA	interaction4624_PARIS2__GSM4503873_Mouse_brain_mRNA	Simple_repeat_unknown	C-rich
CTGCCT	68	PARIS2__GSM4503873_Mouse_brain_mRNA	interaction21698_PARIS2__GSM4503873_Mouse_brain_mRNA	Simple_repeat_unknown	CU-rich
CTGCGC	46	PARIS2__GSM4503873_Mouse_brain_mRNA	interaction5437_PARIS2__GSM4503873_Mouse_brain_mRNA,interaction888_PARIS2__GSM4503873_Mouse_brain_mRNA,interaction5436_PARIS2__GSM4503873_Mouse_brain_mRNA,interaction3123_PARIS2__GSM4503873_Mouse_brain_mRNA	Simple_repeat_unknown	CU-rich
CTGCGG	45	PARIS2__GSM4503873_Mouse_brain_mRNA	interaction8497_PARIS2__GSM4503873_Mouse_brain_mRNA	Simple_repeat_unknown	GU-rich
CTGCT	35	PARIS2__GSM4503873_Mouse_brain_mRNA	interaction11376_PARIS2__GSM4503873_Mouse_brain_mRNA,interaction11378_PARIS2__GSM4503873_Mouse_brain_mRNA	Simple_repeat_unknown	CU-rich
CTGCTC	41	PARIS2__GSM4503873_Mouse_brain_mRNA	interaction7108_PARIS2__GSM4503873_Mouse_brain_mRNA	Simple_repeat_unknown	CU-rich
CTGGAGC	42	PARIS2__GSM4503873_Mouse_brain_mRNA	interaction14849_PARIS2__GSM4503873_Mouse_brain_mRNA,interaction14848_PARIS2__GSM4503873_Mouse_brain_mRNA	Simple_repeat_unknown	GU-rich
CTGGCG	22	PARIS2__GSM4503873_Mouse_brain_mRNA	interaction17280_PARIS2__GSM4503873_Mouse_brain_mRNA	Simple_repeat_unknown	GU-rich
CTGGCGG	81	PARIS2__GSM4503873_Mouse_brain_mRNA	interaction4975_PARIS2__GSM4503873_Mouse_brain_mRNA	Simple_repeat_unknown	G-rich
CTGGTTT	51	PARIS2__GSM4503873_Mouse_brain_mRNA	interaction6732_PARIS2__GSM4503873_Mouse_brain_mRNA	Simple_repeat_unknown	U-rich
CTGT	6	PARIS2__GSM4503873_Mouse_brain_mRNA	interaction20138_PARIS2__GSM4503873_Mouse_brain_mRNA	Simple_repeat_unknown	CU-rich
CTT	30	PARIS2__GSM4503873_Mouse_brain_mRNA	interaction6149_PARIS2__GSM4503873_Mouse_brain_mRNA	Simple_repeat_unknown	U-rich
CTTC	36	PARIS2__GSM4503873_Mouse_brain_mRNA	interaction17494_PARIS2__GSM4503873_Mouse_brain_mRNA	Simple_repeat_unknown	CU-rich
CTTCC	27	PARIS2__GSM4503873_Mouse_brain_mRNA	interaction20812_PARIS2__GSM4503873_Mouse_brain_mRNA	Simple_repeat_unknown	C-rich
CTTCC	29	PARIS2__GSM4503873_Mouse_brain_mRNA	interaction18385_PARIS2__GSM4503873_Mouse_brain_mRNA	Simple_repeat_unknown	C-rich
CTTTT	28	PARIS2__GSM4503873_Mouse_brain_mRNA	interaction2510_PARIS2__GSM4503873_Mouse_brain_mRNA	Simple_repeat_unknown	U-rich
CTTTT	127	PARIS2__GSM4503873_Mouse_brain_mRNA	interaction10273_PARIS2__GSM4503873_Mouse_brain_mRNA	Simple_repeat_unknown	U-rich
GA	29	PARIS2__GSM4503873_Mouse_brain_mRNA	interaction14354_PARIS2__GSM4503873_Mouse_brain_mRNA	Simple_repeat_unknown	GA-rich
GA	32	PARIS2__GSM4503873_Mouse_brain_mRNA	interaction14561_PARIS2__GSM4503873_Mouse_brain_mRNA	Simple_repeat_unknown	GA-rich
GA	47	PARIS2__GSM4503873_Mouse_brain_mRNA	interaction1204_PARIS2__GSM4503873_Mouse_brain_mRNA	Simple_repeat_unknown	GA-rich
GA	51	PARIS2__GSM4503873_Mouse_brain_mRNA	interaction3083_PARIS2__GSM4503873_Mouse_brain_mRNA	Simple_repeat_unknown	GA-rich
GAA	23	PARIS2__GSM4503873_Mouse_brain_mRNA	interaction7933_PARIS2__GSM4503873_Mouse_brain_mRNA	Simple_repeat_unknown	A-rich
GAA	29	PARIS2__GSM4503873_Mouse_brain_mRNA	interaction7275_PARIS2__GSM4503873_Mouse_brain_mRNA	Simple_repeat_unknown	A-rich
GAAA	161	PARIS2__GSM4503873_Mouse_brain_mRNA	interaction13587_PARIS2__GSM4503873_Mouse_brain_mRNA	Simple_repeat_unknown	A-rich
GAAGAC	49	PARIS2__GSM4503873_Mouse_brain_mRNA	interaction9903_PARIS2__GSM4503873_Mouse_brain_mRNA	Simple_repeat_unknown	CA-rich
GAC	27	PARIS2__GSM4503873_Mouse_brain_mRNA	interaction5873_PARIS2__GSM4503873_Mouse_brain_mRNA	Simple_repeat_unknown	CA-rich
GAG	17	PARIS2__GSM4503873_Mouse_brain_mRNA	interaction18849_PARIS2__GSM4503873_Mouse_brain_mRNA,interaction18850_PARIS2__GSM4503873_Mouse_brain_mRNA	Simple_repeat_unknown	G-rich
GAG	24	PARIS2__GSM4503873_Mouse_brain_mRNA	interaction12908_PARIS2__GSM4503873_Mouse_brain_mRNA	Simple_repeat_unknown	G-rich
GAG	31	PARIS2__GSM4503873_Mouse_brain_mRNA	interaction8103_PARIS2__GSM4503873_Mouse_brain_mRNA	Simple_repeat_unknown	G-rich
GAG	35	PARIS2__GSM4503873_Mouse_brain_mRNA	interaction19720_PARIS2__GSM4503873_Mouse_brain_mRNA	Simple_repeat_unknown	G-rich
GAG	46	PARIS2__GSM4503873_Mouse_brain_mRNA	interaction21182_PARIS2__GSM4503873_Mouse_brain_mRNA	Simple_repeat_unknown	G-rich
GAG	47	PARIS2__GSM4503873_Mouse_brain_mRNA	interaction15640_PARIS2__GSM4503873_Mouse_brain_mRNA	Simple_repeat_unknown	G-rich
GAGCCC	104	PARIS2__GSM4503873_Mouse_brain_mRNA	interaction2719_PARIS2__GSM4503873_Mouse_brain_mRNA	Simple_repeat_unknown	CA-rich
GAGCCCC	41	PARIS2__GSM4503873_Mouse_brain_mRNA	interaction17772_PARIS2__GSM4503873_Mouse_brain_mRNA	Simple_repeat_unknown	C-rich
GAGGAC	42	PARIS2__GSM4503873_Mouse_brain_mRNA	interaction11858_PARIS2__GSM4503873_Mouse_brain_mRNA	Simple_repeat_unknown	GA-rich
GAGGC	64	PARIS2__GSM4503873_Mouse_brain_mRNA	interaction18686_PARIS2__GSM4503873_Mouse_brain_mRNA	Simple_repeat_unknown	G-rich
GAGGCA	75	PARIS2__GSM4503873_Mouse_brain_mRNA	interaction13547_PARIS2__GSM4503873_Mouse_brain_mRNA	Simple_repeat_unknown	GA-rich
GAT	17	PARIS2__GSM4503873_Mouse_brain_mRNA	interaction15222_PARIS2__GSM4503873_Mouse_brain_mRNA	Simple_repeat_unknown	GU-rich
GAT	25	PARIS2__GSM4503873_Mouse_brain_mRNA	interaction5211_PARIS2__GSM4503873_Mouse_brain_mRNA	Simple_repeat_unknown	GU-rich
GAT	35	PARIS2__GSM4503873_Mouse_brain_mRNA	interaction12281_PARIS2__GSM4503873_Mouse_brain_mRNA	Simple_repeat_unknown	GU-rich
GAT	42	PARIS2__GSM4503873_Mouse_brain_mRNA	interaction11255_PARIS2__GSM4503873_Mouse_brain_mRNA	Simple_repeat_unknown	GU-rich
GAT	56	PARIS2__GSM4503873_Mouse_brain_mRNA	interaction23157_PARIS2__GSM4503873_Mouse_brain_mRNA	Simple_repeat_unknown	GU-rich
GATG	29	PARIS2__GSM4503873_Mouse_brain_mRNA	interaction491_PARIS2__GSM4503873_Mouse_brain_mRNA	Simple_repeat_unknown	GU-rich
GATG	64	PARIS2__GSM4503873_Mouse_brain_mRNA	interaction20677_PARIS2__GSM4503873_Mouse_brain_mRNA	Simple_repeat_unknown	GU-rich
GATG	405	PARIS2__GSM4503873_Mouse_brain_mRNA	interaction13460_PARIS2__GSM4503873_Mouse_brain_mRNA	Simple_repeat_unknown	GU-rich
GC	24	PARIS2__GSM4503873_Mouse_brain_mRNA	interaction3071_PARIS2__GSM4503873_Mouse_brain_mRNA	Simple_repeat_unknown	GC-rich
GCA	18	PARIS2__GSM4503873_Mouse_brain_mRNA	interaction19180_PARIS2__GSM4503873_Mouse_brain_mRNA	Simple_repeat_unknown	CA-rich
GCA	22	PARIS2__GSM4503873_Mouse_brain_mRNA	interaction659_PARIS2__GSM4503873_Mouse_brain_mRNA	Simple_repeat_unknown	CA-rich
GCA	27	PARIS2__GSM4503873_Mouse_brain_mRNA	interaction10467_PARIS2__GSM4503873_Mouse_brain_mRNA	Simple_repeat_unknown	CA-rich
GCA	31	PARIS2__GSM4503873_Mouse_brain_mRNA	interaction8155_PARIS2__GSM4503873_Mouse_brain_mRNA	Simple_repeat_unknown	CA-rich
GCA	46	PARIS2__GSM4503873_Mouse_brain_mRNA	interaction10605_PARIS2__GSM4503873_Mouse_brain_mRNA	Simple_repeat_unknown	CA-rich
GCA	59	PARIS2__GSM4503873_Mouse_brain_mRNA	interaction17651_PARIS2__GSM4503873_Mouse_brain_mRNA	Simple_repeat_unknown	CA-rich
GCA	65	PARIS2__GSM4503873_Mouse_brain_mRNA	interaction6824_PARIS2__GSM4503873_Mouse_brain_mRNA	Simple_repeat_unknown	CA-rich
GCACCT	51	PARIS2__GSM4503873_Mouse_brain_mRNA	interaction17662_PARIS2__GSM4503873_Mouse_brain_mRNA,interaction16144_PARIS2__GSM4503873_Mouse_brain_mRNA,interaction19305_PARIS2__GSM4503873_Mouse_brain_mRNA,interaction22842_PARIS2__GSM4503873_Mouse_brain_mRNA,interaction14151_PARIS2__GSM4503873_Mouse_brain_mRNA	Simple_repeat_unknown	CU-rich
GCC	21	PARIS2__GSM4503873_Mouse_brain_mRNA	interaction9110_PARIS2__GSM4503873_Mouse_brain_mRNA	Simple_repeat_unknown	C-rich
GCC	27	PARIS2__GSM4503873_Mouse_brain_mRNA	interaction3887_PARIS2__GSM4503873_Mouse_brain_mRNA	Simple_repeat_unknown	C-rich
GCC	29	PARIS2__GSM4503873_Mouse_brain_mRNA	interaction13399_PARIS2__GSM4503873_Mouse_brain_mRNA	Simple_repeat_unknown	C-rich
GCC	30	PARIS2__GSM4503873_Mouse_brain_mRNA	interaction14443_PARIS2__GSM4503873_Mouse_brain_mRNA,interaction2486_PARIS2__GSM4503873_Mouse_brain_mRNA	Simple_repeat_unknown	C-rich
GCC	34	PARIS2__GSM4503873_Mouse_brain_mRNA	interaction9306_PARIS2__GSM4503873_Mouse_brain_mRNA	Simple_repeat_unknown	C-rich
GCC	51	PARIS2__GSM4503873_Mouse_brain_mRNA	interaction17611_PARIS2__GSM4503873_Mouse_brain_mRNA	Simple_repeat_unknown	C-rich
GCC	53	PARIS2__GSM4503873_Mouse_brain_mRNA	interaction8926_PARIS2__GSM4503873_Mouse_brain_mRNA	Simple_repeat_unknown	C-rich
GCC	57	PARIS2__GSM4503873_Mouse_brain_mRNA	interaction23913_PARIS2__GSM4503873_Mouse_brain_mRNA	Simple_repeat_unknown	C-rich
GCC	59	PARIS2__GSM4503873_Mouse_brain_mRNA	interaction3785_PARIS2__GSM4503873_Mouse_brain_mRNA	Simple_repeat_unknown	C-rich
GCC	68	PARIS2__GSM4503873_Mouse_brain_mRNA	interaction17848_PARIS2__GSM4503873_Mouse_brain_mRNA	Simple_repeat_unknown	C-rich
GCC	78	PARIS2__GSM4503873_Mouse_brain_mRNA	interaction13781_PARIS2__GSM4503873_Mouse_brain_mRNA	Simple_repeat_unknown	C-rich
GCC	80	PARIS2__GSM4503873_Mouse_brain_mRNA	interaction15202_PARIS2__GSM4503873_Mouse_brain_mRNA	Simple_repeat_unknown	C-rich
GCC	81	PARIS2__GSM4503873_Mouse_brain_mRNA	interaction11501_PARIS2__GSM4503873_Mouse_brain_mRNA	Simple_repeat_unknown	C-rich
GCC	84	PARIS2__GSM4503873_Mouse_brain_mRNA	interaction8485_PARIS2__GSM4503873_Mouse_brain_mRNA	Simple_repeat_unknown	C-rich
GCC	111	PARIS2__GSM4503873_Mouse_brain_mRNA	interaction5368_PARIS2__GSM4503873_Mouse_brain_mRNA,interaction9626_PARIS2__GSM4503873_Mouse_brain_mRNA	Simple_repeat_unknown	C-rich
GCC	113	PARIS2__GSM4503873_Mouse_brain_mRNA	interaction17988_PARIS2__GSM4503873_Mouse_brain_mRNA,interaction14013_PARIS2__GSM4503873_Mouse_brain_mRNA	Simple_repeat_unknown	C-rich
GCC	118	PARIS2__GSM4503873_Mouse_brain_mRNA	interaction18979_PARIS2__GSM4503873_Mouse_brain_mRNA	Simple_repeat_unknown	C-rich
GCC	167	PARIS2__GSM4503873_Mouse_brain_mRNA	interaction18771_PARIS2__GSM4503873_Mouse_brain_mRNA,interaction5146_PARIS2__GSM4503873_Mouse_brain_mRNA	Simple_repeat_unknown	C-rich
GCCAC	32	PARIS2__GSM4503873_Mouse_brain_mRNA	interaction3081_PARIS2__GSM4503873_Mouse_brain_mRNA	Simple_repeat_unknown	C-rich
GCCAGCG	64	PARIS2__GSM4503873_Mouse_brain_mRNA	interaction22205_PARIS2__GSM4503873_Mouse_brain_mRNA	Simple_repeat_unknown	CA-rich
GCCAGG	34	PARIS2__GSM4503873_Mouse_brain_mRNA	interaction17714_PARIS2__GSM4503873_Mouse_brain_mRNA	Simple_repeat_unknown	GA-rich
GCCC	39	PARIS2__GSM4503873_Mouse_brain_mRNA	interaction1513_PARIS2__GSM4503873_Mouse_brain_mRNA	Simple_repeat_unknown	C-rich
GCCC	43	PARIS2__GSM4503873_Mouse_brain_mRNA	interaction11461_PARIS2__GSM4503873_Mouse_brain_mRNA	Simple_repeat_unknown	C-rich
GCCC	62	PARIS2__GSM4503873_Mouse_brain_mRNA	interaction18233_PARIS2__GSM4503873_Mouse_brain_mRNA,interaction8459_PARIS2__GSM4503873_Mouse_brain_mRNA	Simple_repeat_unknown	C-rich
GCCCAG	36	PARIS2__GSM4503873_Mouse_brain_mRNA	interaction574_PARIS2__GSM4503873_Mouse_brain_mRNA	Simple_repeat_unknown	CA-rich
GCCCC	31	PARIS2__GSM4503873_Mouse_brain_mRNA	interaction5391_PARIS2__GSM4503873_Mouse_brain_mRNA	Simple_repeat_unknown	C-rich
GCCCCC	42	PARIS2__GSM4503873_Mouse_brain_mRNA	interaction9163_PARIS2__GSM4503873_Mouse_brain_mRNA	Simple_repeat_unknown	C-rich
GCCCCG	36	PARIS2__GSM4503873_Mouse_brain_mRNA	interaction2616_PARIS2__GSM4503873_Mouse_brain_mRNA	Simple_repeat_unknown	C-rich
GCCCCGG	43	PARIS2__GSM4503873_Mouse_brain_mRNA	interaction23639_PARIS2__GSM4503873_Mouse_brain_mRNA	Simple_repeat_unknown	C-rich
GCCCCT	58	PARIS2__GSM4503873_Mouse_brain_mRNA	interaction5193_PARIS2__GSM4503873_Mouse_brain_mRNA	Simple_repeat_unknown	C-rich
GCCCG	32	PARIS2__GSM4503873_Mouse_brain_mRNA	interaction15118_PARIS2__GSM4503873_Mouse_brain_mRNA	Simple_repeat_unknown	C-rich
GCCCGA	95	PARIS2__GSM4503873_Mouse_brain_mRNA	interaction3285_PARIS2__GSM4503873_Mouse_brain_mRNA	Simple_repeat_unknown	CA-rich
GCCCT	43	PARIS2__GSM4503873_Mouse_brain_mRNA	interaction6147_PARIS2__GSM4503873_Mouse_brain_mRNA	Simple_repeat_unknown	C-rich
GCCCT	46	PARIS2__GSM4503873_Mouse_brain_mRNA	interaction20917_PARIS2__GSM4503873_Mouse_brain_mRNA,interaction20916_PARIS2__GSM4503873_Mouse_brain_mRNA	Simple_repeat_unknown	C-rich
GCCCTGT	66	PARIS2__GSM4503873_Mouse_brain_mRNA	interaction19088_PARIS2__GSM4503873_Mouse_brain_mRNA	Simple_repeat_unknown	CU-rich
GCCGA	54	PARIS2__GSM4503873_Mouse_brain_mRNA	interaction22618_PARIS2__GSM4503873_Mouse_brain_mRNA	Simple_repeat_unknown	CA-rich
GCCGC	120	PARIS2__GSM4503873_Mouse_brain_mRNA	interaction17905_PARIS2__GSM4503873_Mouse_brain_mRNA	Simple_repeat_unknown	C-rich
GCCGCC	107	PARIS2__GSM4503873_Mouse_brain_mRNA	interaction2030_PARIS2__GSM4503873_Mouse_brain_mRNA,interaction2032_PARIS2__GSM4503873_Mouse_brain_mRNA,interaction2029_PARIS2__GSM4503873_Mouse_brain_mRNA,interaction15341_PARIS2__GSM4503873_Mouse_brain_mRNA,interaction2031_PARIS2__GSM4503873_Mouse_brain_mRNA	Simple_repeat_unknown	C-rich
GCCGCG	56	PARIS2__GSM4503873_Mouse_brain_mRNA	interaction17061_PARIS2__GSM4503873_Mouse_brain_mRNA	Simple_repeat_unknown	GC-rich
GCCGCG	73	PARIS2__GSM4503873_Mouse_brain_mRNA	interaction7199_PARIS2__GSM4503873_Mouse_brain_mRNA	Simple_repeat_unknown	GC-rich
GCCGCT	37	PARIS2__GSM4503873_Mouse_brain_mRNA	interaction681_PARIS2__GSM4503873_Mouse_brain_mRNA	Simple_repeat_unknown	CU-rich
GCCGCT	39	PARIS2__GSM4503873_Mouse_brain_mRNA	interaction586_PARIS2__GSM4503873_Mouse_brain_mRNA	Simple_repeat_unknown	CU-rich
GCCGCT	76	PARIS2__GSM4503873_Mouse_brain_mRNA	interaction8207_PARIS2__GSM4503873_Mouse_brain_mRNA	Simple_repeat_unknown	CU-rich
GCCGTC	45	PARIS2__GSM4503873_Mouse_brain_mRNA	interaction3168_PARIS2__GSM4503873_Mouse_brain_mRNA	Simple_repeat_unknown	CU-rich
GCCTGA	44	PARIS2__GSM4503873_Mouse_brain_mRNA	interaction15414_PARIS2__GSM4503873_Mouse_brain_mRNA,interaction15233_PARIS2__GSM4503873_Mouse_brain_mRNA	Simple_repeat_unknown	GC-rich
GCG	22	PARIS2__GSM4503873_Mouse_brain_mRNA	interaction8453_PARIS2__GSM4503873_Mouse_brain_mRNA	Simple_repeat_unknown	G-rich
GCG	26	PARIS2__GSM4503873_Mouse_brain_mRNA	interaction10100_PARIS2__GSM4503873_Mouse_brain_mRNA	Simple_repeat_unknown	G-rich
GCG	27	PARIS2__GSM4503873_Mouse_brain_mRNA	interaction9466_PARIS2__GSM4503873_Mouse_brain_mRNA	Simple_repeat_unknown	G-rich
GCG	28	PARIS2__GSM4503873_Mouse_brain_mRNA	interaction1602_PARIS2__GSM4503873_Mouse_brain_mRNA	Simple_repeat_unknown	G-rich
GCG	35	PARIS2__GSM4503873_Mouse_brain_mRNA	interaction21309_PARIS2__GSM4503873_Mouse_brain_mRNA	Simple_repeat_unknown	G-rich
GCG	36	PARIS2__GSM4503873_Mouse_brain_mRNA	interaction9152_PARIS2__GSM4503873_Mouse_brain_mRNA,interaction16230_PARIS2__GSM4503873_Mouse_brain_mRNA	Simple_repeat_unknown	G-rich
GCG	48	PARIS2__GSM4503873_Mouse_brain_mRNA	interaction7944_PARIS2__GSM4503873_Mouse_brain_mRNA,interaction5901_PARIS2__GSM4503873_Mouse_brain_mRNA,interaction5524_PARIS2__GSM4503873_Mouse_brain_mRNA,interaction18329_PARIS2__GSM4503873_Mouse_brain_mRNA,interaction9810_PARIS2__GSM4503873_Mouse_brain_mRNA,interaction21551_PARIS2__GSM4503873_Mouse_brain_mRNA,interaction23234_PARIS2__GSM4503873_Mouse_brain_mRNA,interaction4341_PARIS2__GSM4503873_Mouse_brain_mRNA,interaction17636_PARIS2__GSM4503873_Mouse_brain_mRNA,interaction14008_PARIS2__GSM4503873_Mouse_brain_mRNA,interaction16676_PARIS2__GSM4503873_Mouse_brain_mRNA,interaction292_PARIS2__GSM4503873_Mouse_brain_mRNA,interaction16877_PARIS2__GSM4503873_Mouse_brain_mRNA,interaction11522_PARIS2__GSM4503873_Mouse_brain_mRNA	Simple_repeat_unknown	G-rich
GCG	52	PARIS2__GSM4503873_Mouse_brain_mRNA	interaction856_PARIS2__GSM4503873_Mouse_brain_mRNA	Simple_repeat_unknown	G-rich
GCG	56	PARIS2__GSM4503873_Mouse_brain_mRNA	interaction3965_PARIS2__GSM4503873_Mouse_brain_mRNA	Simple_repeat_unknown	G-rich
GCG	63	PARIS2__GSM4503873_Mouse_brain_mRNA	interaction6773_PARIS2__GSM4503873_Mouse_brain_mRNA	Simple_repeat_unknown	G-rich
GCG	67	PARIS2__GSM4503873_Mouse_brain_mRNA	interaction1603_PARIS2__GSM4503873_Mouse_brain_mRNA	Simple_repeat_unknown	G-rich
GCG	68	PARIS2__GSM4503873_Mouse_brain_mRNA	interaction336_PARIS2__GSM4503873_Mouse_brain_mRNA	Simple_repeat_unknown	G-rich
GCG	73	PARIS2__GSM4503873_Mouse_brain_mRNA	interaction1078_PARIS2__GSM4503873_Mouse_brain_mRNA	Simple_repeat_unknown	G-rich
GCG	77	PARIS2__GSM4503873_Mouse_brain_mRNA	interaction19753_PARIS2__GSM4503873_Mouse_brain_mRNA	Simple_repeat_unknown	G-rich
GCG	79	PARIS2__GSM4503873_Mouse_brain_mRNA	interaction2250_PARIS2__GSM4503873_Mouse_brain_mRNA	Simple_repeat_unknown	G-rich
GCG	83	PARIS2__GSM4503873_Mouse_brain_mRNA	interaction9457_PARIS2__GSM4503873_Mouse_brain_mRNA	Simple_repeat_unknown	G-rich
GCG	106	PARIS2__GSM4503873_Mouse_brain_mRNA	interaction10500_PARIS2__GSM4503873_Mouse_brain_mRNA	Simple_repeat_unknown	G-rich
GCG	108	PARIS2__GSM4503873_Mouse_brain_mRNA	interaction8485_PARIS2__GSM4503873_Mouse_brain_mRNA	Simple_repeat_unknown	G-rich
GCG	115	PARIS2__GSM4503873_Mouse_brain_mRNA	interaction20629_PARIS2__GSM4503873_Mouse_brain_mRNA,interaction13430_PARIS2__GSM4503873_Mouse_brain_mRNA	Simple_repeat_unknown	G-rich
GCG	127	PARIS2__GSM4503873_Mouse_brain_mRNA	interaction9790_PARIS2__GSM4503873_Mouse_brain_mRNA	Simple_repeat_unknown	G-rich
GCG	153	PARIS2__GSM4503873_Mouse_brain_mRNA	interaction20877_PARIS2__GSM4503873_Mouse_brain_mRNA	Simple_repeat_unknown	G-rich
GCG	155	PARIS2__GSM4503873_Mouse_brain_mRNA	interaction11390_PARIS2__GSM4503873_Mouse_brain_mRNA	Simple_repeat_unknown	G-rich
GCGACC	31	PARIS2__GSM4503873_Mouse_brain_mRNA	interaction5036_PARIS2__GSM4503873_Mouse_brain_mRNA,interaction22650_PARIS2__GSM4503873_Mouse_brain_mRNA,interaction5035_PARIS2__GSM4503873_Mouse_brain_mRNA,interaction19063_PARIS2__GSM4503873_Mouse_brain_mRNA	Simple_repeat_unknown	CA-rich
GCGAGA	18	PARIS2__GSM4503873_Mouse_brain_mRNA	interaction21627_PARIS2__GSM4503873_Mouse_brain_mRNA	Simple_repeat_unknown	GA-rich
GCGCCC	59	PARIS2__GSM4503873_Mouse_brain_mRNA	interaction16773_PARIS2__GSM4503873_Mouse_brain_mRNA	Simple_repeat_unknown	C-rich
GCGCCC	72	PARIS2__GSM4503873_Mouse_brain_mRNA	interaction8842_PARIS2__GSM4503873_Mouse_brain_mRNA	Simple_repeat_unknown	C-rich
GCGCCGA	80	PARIS2__GSM4503873_Mouse_brain_mRNA	interaction15190_PARIS2__GSM4503873_Mouse_brain_mRNA	Simple_repeat_unknown	CA-rich
GCGCG	62	PARIS2__GSM4503873_Mouse_brain_mRNA	interaction11133_PARIS2__GSM4503873_Mouse_brain_mRNA	Simple_repeat_unknown	G-rich
GCGCGA	51	PARIS2__GSM4503873_Mouse_brain_mRNA	interaction22620_PARIS2__GSM4503873_Mouse_brain_mRNA,interaction343_PARIS2__GSM4503873_Mouse_brain_mRNA	Simple_repeat_unknown	GA-rich
GCGCGCC	48	PARIS2__GSM4503873_Mouse_brain_mRNA	interaction17824_PARIS2__GSM4503873_Mouse_brain_mRNA	Simple_repeat_unknown	C-rich
GCGCGCG	37	PARIS2__GSM4503873_Mouse_brain_mRNA	interaction9002_PARIS2__GSM4503873_Mouse_brain_mRNA	Simple_repeat_unknown	G-rich
GCGCT	40	PARIS2__GSM4503873_Mouse_brain_mRNA	interaction10538_PARIS2__GSM4503873_Mouse_brain_mRNA	Simple_repeat_unknown	CU-rich
GCGCTGG	37	PARIS2__GSM4503873_Mouse_brain_mRNA	interaction15414_PARIS2__GSM4503873_Mouse_brain_mRNA,interaction15233_PARIS2__GSM4503873_Mouse_brain_mRNA	Simple_repeat_unknown	G-rich
GCGG	7	PARIS2__GSM4503873_Mouse_brain_mRNA	interaction15436_PARIS2__GSM4503873_Mouse_brain_mRNA	Simple_repeat_unknown	G-rich
GCGG	50	PARIS2__GSM4503873_Mouse_brain_mRNA	interaction13942_PARIS2__GSM4503873_Mouse_brain_mRNA	Simple_repeat_unknown	G-rich
GCGG	55	PARIS2__GSM4503873_Mouse_brain_mRNA	interaction3287_PARIS2__GSM4503873_Mouse_brain_mRNA	Simple_repeat_unknown	G-rich
GCGGAG	175	PARIS2__GSM4503873_Mouse_brain_mRNA	interaction9240_PARIS2__GSM4503873_Mouse_brain_mRNA	Simple_repeat_unknown	G-rich
GCGGCA	47	PARIS2__GSM4503873_Mouse_brain_mRNA	interaction19995_PARIS2__GSM4503873_Mouse_brain_mRNA	Simple_repeat_unknown	GA-rich
GCGGCC	50	PARIS2__GSM4503873_Mouse_brain_mRNA	interaction23822_PARIS2__GSM4503873_Mouse_brain_mRNA	Simple_repeat_unknown	GC-rich
GCGGCC	79	PARIS2__GSM4503873_Mouse_brain_mRNA	interaction7435_PARIS2__GSM4503873_Mouse_brain_mRNA	Simple_repeat_unknown	GC-rich
GCGGCCC	77	PARIS2__GSM4503873_Mouse_brain_mRNA	interaction7046_PARIS2__GSM4503873_Mouse_brain_mRNA	Simple_repeat_unknown	C-rich
GCGGCG	41	PARIS2__GSM4503873_Mouse_brain_mRNA	interaction15300_PARIS2__GSM4503873_Mouse_brain_mRNA	Simple_repeat_unknown	G-rich
GCGGCG	44	PARIS2__GSM4503873_Mouse_brain_mRNA	interaction9401_PARIS2__GSM4503873_Mouse_brain_mRNA	Simple_repeat_unknown	G-rich
GCGGCG	55	PARIS2__GSM4503873_Mouse_brain_mRNA	interaction21565_PARIS2__GSM4503873_Mouse_brain_mRNA	Simple_repeat_unknown	G-rich
GCGT	28	PARIS2__GSM4503873_Mouse_brain_mRNA	interaction23244_PARIS2__GSM4503873_Mouse_brain_mRNA,interaction13689_PARIS2__GSM4503873_Mouse_brain_mRNA	Simple_repeat_unknown	GU-rich
GCGTGC	32	PARIS2__GSM4503873_Mouse_brain_mRNA	interaction6614_PARIS2__GSM4503873_Mouse_brain_mRNA	Simple_repeat_unknown	GU-rich
GCGTGCG	47	PARIS2__GSM4503873_Mouse_brain_mRNA	interaction3127_PARIS2__GSM4503873_Mouse_brain_mRNA	Simple_repeat_unknown	G-rich
GCGTT	28	PARIS2__GSM4503873_Mouse_brain_mRNA	interaction17330_PARIS2__GSM4503873_Mouse_brain_mRNA,interaction18799_PARIS2__GSM4503873_Mouse_brain_mRNA,interaction18447_PARIS2__GSM4503873_Mouse_brain_mRNA	Simple_repeat_unknown	CU-rich
GCT	21	PARIS2__GSM4503873_Mouse_brain_mRNA	interaction15113_PARIS2__GSM4503873_Mouse_brain_mRNA	Simple_repeat_unknown	CU-rich
GCT	23	PARIS2__GSM4503873_Mouse_brain_mRNA	interaction17897_PARIS2__GSM4503873_Mouse_brain_mRNA	Simple_repeat_unknown	CU-rich
GCT	28	PARIS2__GSM4503873_Mouse_brain_mRNA	interaction3823_PARIS2__GSM4503873_Mouse_brain_mRNA	Simple_repeat_unknown	CU-rich
GCT	32	PARIS2__GSM4503873_Mouse_brain_mRNA	interaction22126_PARIS2__GSM4503873_Mouse_brain_mRNA	Simple_repeat_unknown	CU-rich
GCT	34	PARIS2__GSM4503873_Mouse_brain_mRNA	interaction15055_PARIS2__GSM4503873_Mouse_brain_mRNA	Simple_repeat_unknown	CU-rich
GCT	35	PARIS2__GSM4503873_Mouse_brain_mRNA	interaction14015_PARIS2__GSM4503873_Mouse_brain_mRNA	Simple_repeat_unknown	CU-rich
GCT	37	PARIS2__GSM4503873_Mouse_brain_mRNA	interaction1070_PARIS2__GSM4503873_Mouse_brain_mRNA	Simple_repeat_unknown	CU-rich
GCT	39	PARIS2__GSM4503873_Mouse_brain_mRNA	interaction810_PARIS2__GSM4503873_Mouse_brain_mRNA,interaction10853_PARIS2__GSM4503873_Mouse_brain_mRNA,interaction809_PARIS2__GSM4503873_Mouse_brain_mRNA,interaction4598_PARIS2__GSM4503873_Mouse_brain_mRNA,interaction811_PARIS2__GSM4503873_Mouse_brain_mRNA,interaction9076_PARIS2__GSM4503873_Mouse_brain_mRNA	Simple_repeat_unknown	CU-rich
GCT	40	PARIS2__GSM4503873_Mouse_brain_mRNA	interaction4843_PARIS2__GSM4503873_Mouse_brain_mRNA	Simple_repeat_unknown	CU-rich
GCT	43	PARIS2__GSM4503873_Mouse_brain_mRNA	interaction20437_PARIS2__GSM4503873_Mouse_brain_mRNA	Simple_repeat_unknown	CU-rich
GCT	47	PARIS2__GSM4503873_Mouse_brain_mRNA	interaction7199_PARIS2__GSM4503873_Mouse_brain_mRNA	Simple_repeat_unknown	CU-rich
GCTCC	30	PARIS2__GSM4503873_Mouse_brain_mRNA	interaction14517_PARIS2__GSM4503873_Mouse_brain_mRNA	Simple_repeat_unknown	C-rich
GCTCCG	40	PARIS2__GSM4503873_Mouse_brain_mRNA	interaction14679_PARIS2__GSM4503873_Mouse_brain_mRNA	Simple_repeat_unknown	CU-rich
GCTCCG	42	PARIS2__GSM4503873_Mouse_brain_mRNA	interaction13504_PARIS2__GSM4503873_Mouse_brain_mRNA	Simple_repeat_unknown	CU-rich
GCTCCTG	38	PARIS2__GSM4503873_Mouse_brain_mRNA	interaction10254_PARIS2__GSM4503873_Mouse_brain_mRNA	Simple_repeat_unknown	CU-rich
GCTCT	59	PARIS2__GSM4503873_Mouse_brain_mRNA	interaction10496_PARIS2__GSM4503873_Mouse_brain_mRNA,interaction23305_PARIS2__GSM4503873_Mouse_brain_mRNA	Simple_repeat_unknown	CU-rich
GCTGAA	34	PARIS2__GSM4503873_Mouse_brain_mRNA	interaction10935_PARIS2__GSM4503873_Mouse_brain_mRNA	Simple_repeat_unknown	GA-rich
GCTGACT	37	PARIS2__GSM4503873_Mouse_brain_mRNA	interaction5161_PARIS2__GSM4503873_Mouse_brain_mRNA	Simple_repeat_unknown	CU-rich
GCTGC	39	PARIS2__GSM4503873_Mouse_brain_mRNA	interaction9728_PARIS2__GSM4503873_Mouse_brain_mRNA,interaction9729_PARIS2__GSM4503873_Mouse_brain_mRNA,interaction10526_PARIS2__GSM4503873_Mouse_brain_mRNA,interaction9730_PARIS2__GSM4503873_Mouse_brain_mRNA,interaction9731_PARIS2__GSM4503873_Mouse_brain_mRNA,interaction15829_PARIS2__GSM4503873_Mouse_brain_mRNA,interaction6951_PARIS2__GSM4503873_Mouse_brain_mRNA	Simple_repeat_unknown	CU-rich
GCTGCA	35	PARIS2__GSM4503873_Mouse_brain_mRNA	interaction5661_PARIS2__GSM4503873_Mouse_brain_mRNA	Simple_repeat_unknown	GC-rich
GCTGCA	40	PARIS2__GSM4503873_Mouse_brain_mRNA	interaction3215_PARIS2__GSM4503873_Mouse_brain_mRNA	Simple_repeat_unknown	GC-rich
GCTGCC	73	PARIS2__GSM4503873_Mouse_brain_mRNA	interaction23813_PARIS2__GSM4503873_Mouse_brain_mRNA	Simple_repeat_unknown	CU-rich
GCTGCCC	65	PARIS2__GSM4503873_Mouse_brain_mRNA	interaction3570_PARIS2__GSM4503873_Mouse_brain_mRNA	Simple_repeat_unknown	C-rich
GCTGCGC	39	PARIS2__GSM4503873_Mouse_brain_mRNA	interaction15211_PARIS2__GSM4503873_Mouse_brain_mRNA	Simple_repeat_unknown	CU-rich
GCTGCT	48	PARIS2__GSM4503873_Mouse_brain_mRNA	interaction22103_PARIS2__GSM4503873_Mouse_brain_mRNA,interaction4816_PARIS2__GSM4503873_Mouse_brain_mRNA	Simple_repeat_unknown	CU-rich
GCTGGA	78	PARIS2__GSM4503873_Mouse_brain_mRNA	interaction6744_PARIS2__GSM4503873_Mouse_brain_mRNA	Simple_repeat_unknown	GU-rich
GCTGT	32	PARIS2__GSM4503873_Mouse_brain_mRNA	interaction14795_PARIS2__GSM4503873_Mouse_brain_mRNA	Simple_repeat_unknown	CU-rich
GCTGTG	50	PARIS2__GSM4503873_Mouse_brain_mRNA	interaction11490_PARIS2__GSM4503873_Mouse_brain_mRNA,interaction3918_PARIS2__GSM4503873_Mouse_brain_mRNA,interaction3917_PARIS2__GSM4503873_Mouse_brain_mRNA	Simple_repeat_unknown	GU-rich
GGA	24	PARIS2__GSM4503873_Mouse_brain_mRNA	interaction14081_PARIS2__GSM4503873_Mouse_brain_mRNA	Simple_repeat_unknown	G-rich
GGA	57	PARIS2__GSM4503873_Mouse_brain_mRNA	interaction2725_PARIS2__GSM4503873_Mouse_brain_mRNA,interaction2724_PARIS2__GSM4503873_Mouse_brain_mRNA	Simple_repeat_unknown	G-rich
GGA	87	PARIS2__GSM4503873_Mouse_brain_mRNA	interaction22720_PARIS2__GSM4503873_Mouse_brain_mRNA	Simple_repeat_unknown	G-rich
GGACGA	111	PARIS2__GSM4503873_Mouse_brain_mRNA	interaction18986_PARIS2__GSM4503873_Mouse_brain_mRNA	Simple_repeat_unknown	GA-rich
GGAGC	52	PARIS2__GSM4503873_Mouse_brain_mRNA	interaction9419_PARIS2__GSM4503873_Mouse_brain_mRNA	Simple_repeat_unknown	G-rich
GGAGCG	66	PARIS2__GSM4503873_Mouse_brain_mRNA	interaction21118_PARIS2__GSM4503873_Mouse_brain_mRNA,interaction21627_PARIS2__GSM4503873_Mouse_brain_mRNA	Simple_repeat_unknown	G-rich
GGAGGCG	45	PARIS2__GSM4503873_Mouse_brain_mRNA	interaction21475_PARIS2__GSM4503873_Mouse_brain_mRNA	Simple_repeat_unknown	G-rich
GGAGGT	41	PARIS2__GSM4503873_Mouse_brain_mRNA	interaction13540_PARIS2__GSM4503873_Mouse_brain_mRNA,interaction13539_PARIS2__GSM4503873_Mouse_brain_mRNA	Simple_repeat_unknown	G-rich
GGAGGTGGT	38	PARIS2__GSM4503873_Mouse_brain_mRNA	interaction8105_PARIS2__GSM4503873_Mouse_brain_mRNA,interaction8104_PARIS2__GSM4503873_Mouse_brain_mRNA	Simple_repeat_unknown	G-rich
GGAT	23	PARIS2__GSM4503873_Mouse_brain_mRNA	interaction7603_PARIS2__GSM4503873_Mouse_brain_mRNA	Simple_repeat_unknown	GU-rich
GGAT	129	PARIS2__GSM4503873_Mouse_brain_mRNA	interaction20759_PARIS2__GSM4503873_Mouse_brain_mRNA	Simple_repeat_unknown	GU-rich
GGC	17	PARIS2__GSM4503873_Mouse_brain_mRNA	interaction2527_PARIS2__GSM4503873_Mouse_brain_mRNA	Simple_repeat_unknown	G-rich
GGC	23	PARIS2__GSM4503873_Mouse_brain_mRNA	interaction17128_PARIS2__GSM4503873_Mouse_brain_mRNA,interaction19499_PARIS2__GSM4503873_Mouse_brain_mRNA	Simple_repeat_unknown	G-rich
GGC	30	PARIS2__GSM4503873_Mouse_brain_mRNA	interaction15662_PARIS2__GSM4503873_Mouse_brain_mRNA	Simple_repeat_unknown	G-rich
GGC	33	PARIS2__GSM4503873_Mouse_brain_mRNA	interaction18687_PARIS2__GSM4503873_Mouse_brain_mRNA	Simple_repeat_unknown	G-rich
GGC	35	PARIS2__GSM4503873_Mouse_brain_mRNA	interaction9174_PARIS2__GSM4503873_Mouse_brain_mRNA	Simple_repeat_unknown	G-rich
GGC	37	PARIS2__GSM4503873_Mouse_brain_mRNA	interaction7023_PARIS2__GSM4503873_Mouse_brain_mRNA	Simple_repeat_unknown	G-rich
GGC	38	PARIS2__GSM4503873_Mouse_brain_mRNA	interaction6915_PARIS2__GSM4503873_Mouse_brain_mRNA	Simple_repeat_unknown	G-rich
GGC	42	PARIS2__GSM4503873_Mouse_brain_mRNA	interaction1021_PARIS2__GSM4503873_Mouse_brain_mRNA,interaction1020_PARIS2__GSM4503873_Mouse_brain_mRNA,interaction23147_PARIS2__GSM4503873_Mouse_brain_mRNA,interaction1022_PARIS2__GSM4503873_Mouse_brain_mRNA	Simple_repeat_unknown	G-rich
GGC	43	PARIS2__GSM4503873_Mouse_brain_mRNA	interaction10520_PARIS2__GSM4503873_Mouse_brain_mRNA	Simple_repeat_unknown	G-rich
GGC	44	PARIS2__GSM4503873_Mouse_brain_mRNA	interaction8843_PARIS2__GSM4503873_Mouse_brain_mRNA	Simple_repeat_unknown	G-rich
GGC	48	PARIS2__GSM4503873_Mouse_brain_mRNA	interaction83_PARIS2__GSM4503873_Mouse_brain_mRNA	Simple_repeat_unknown	G-rich
GGC	50	PARIS2__GSM4503873_Mouse_brain_mRNA	interaction21917_PARIS2__GSM4503873_Mouse_brain_mRNA	Simple_repeat_unknown	G-rich
GGC	58	PARIS2__GSM4503873_Mouse_brain_mRNA	interaction2031_PARIS2__GSM4503873_Mouse_brain_mRNA,interaction11926_PARIS2__GSM4503873_Mouse_brain_mRNA	Simple_repeat_unknown	G-rich
GGC	60	PARIS2__GSM4503873_Mouse_brain_mRNA	interaction3071_PARIS2__GSM4503873_Mouse_brain_mRNA	Simple_repeat_unknown	G-rich
GGC	61	PARIS2__GSM4503873_Mouse_brain_mRNA	interaction2775_PARIS2__GSM4503873_Mouse_brain_mRNA	Simple_repeat_unknown	G-rich
GGC	62	PARIS2__GSM4503873_Mouse_brain_mRNA	interaction9305_PARIS2__GSM4503873_Mouse_brain_mRNA,interaction16022_PARIS2__GSM4503873_Mouse_brain_mRNA	Simple_repeat_unknown	G-rich
GGC	67	PARIS2__GSM4503873_Mouse_brain_mRNA	interaction2277_PARIS2__GSM4503873_Mouse_brain_mRNA	Simple_repeat_unknown	G-rich
GGC	68	PARIS2__GSM4503873_Mouse_brain_mRNA	interaction22967_PARIS2__GSM4503873_Mouse_brain_mRNA,interaction3355_PARIS2__GSM4503873_Mouse_brain_mRNA	Simple_repeat_unknown	G-rich
GGC	70	PARIS2__GSM4503873_Mouse_brain_mRNA	interaction4920_PARIS2__GSM4503873_Mouse_brain_mRNA	Simple_repeat_unknown	G-rich
GGC	71	PARIS2__GSM4503873_Mouse_brain_mRNA	interaction1844_PARIS2__GSM4503873_Mouse_brain_mRNA	Simple_repeat_unknown	G-rich
GGC	75	PARIS2__GSM4503873_Mouse_brain_mRNA	interaction10506_PARIS2__GSM4503873_Mouse_brain_mRNA	Simple_repeat_unknown	G-rich
GGC	76	PARIS2__GSM4503873_Mouse_brain_mRNA	interaction13403_PARIS2__GSM4503873_Mouse_brain_mRNA	Simple_repeat_unknown	G-rich
GGC	80	PARIS2__GSM4503873_Mouse_brain_mRNA	interaction23670_PARIS2__GSM4503873_Mouse_brain_mRNA	Simple_repeat_unknown	G-rich
GGC	81	PARIS2__GSM4503873_Mouse_brain_mRNA	interaction19886_PARIS2__GSM4503873_Mouse_brain_mRNA	Simple_repeat_unknown	G-rich
GGC	83	PARIS2__GSM4503873_Mouse_brain_mRNA	interaction22292_PARIS2__GSM4503873_Mouse_brain_mRNA	Simple_repeat_unknown	G-rich
GGC	96	PARIS2__GSM4503873_Mouse_brain_mRNA	interaction9464_PARIS2__GSM4503873_Mouse_brain_mRNA	Simple_repeat_unknown	G-rich
GGC	99	PARIS2__GSM4503873_Mouse_brain_mRNA	interaction18691_PARIS2__GSM4503873_Mouse_brain_mRNA,interaction9240_PARIS2__GSM4503873_Mouse_brain_mRNA	Simple_repeat_unknown	G-rich
GGC	104	PARIS2__GSM4503873_Mouse_brain_mRNA	interaction14708_PARIS2__GSM4503873_Mouse_brain_mRNA	Simple_repeat_unknown	G-rich
GGC	109	PARIS2__GSM4503873_Mouse_brain_mRNA	interaction20136_PARIS2__GSM4503873_Mouse_brain_mRNA	Simple_repeat_unknown	G-rich
GGC	140	PARIS2__GSM4503873_Mouse_brain_mRNA	interaction21690_PARIS2__GSM4503873_Mouse_brain_mRNA	Simple_repeat_unknown	G-rich
GGC	148	PARIS2__GSM4503873_Mouse_brain_mRNA	interaction21380_PARIS2__GSM4503873_Mouse_brain_mRNA	Simple_repeat_unknown	G-rich
GGC	164	PARIS2__GSM4503873_Mouse_brain_mRNA	interaction20051_PARIS2__GSM4503873_Mouse_brain_mRNA,interaction586_PARIS2__GSM4503873_Mouse_brain_mRNA,interaction587_PARIS2__GSM4503873_Mouse_brain_mRNA	Simple_repeat_unknown	G-rich
GGC	170	PARIS2__GSM4503873_Mouse_brain_mRNA	interaction5991_PARIS2__GSM4503873_Mouse_brain_mRNA	Simple_repeat_unknown	G-rich
GGCAGC	42	PARIS2__GSM4503873_Mouse_brain_mRNA	interaction20234_PARIS2__GSM4503873_Mouse_brain_mRNA	Simple_repeat_unknown	GA-rich
GGCAGT	29	PARIS2__GSM4503873_Mouse_brain_mRNA	interaction18466_PARIS2__GSM4503873_Mouse_brain_mRNA	Simple_repeat_unknown	GU-rich
GGCCG	39	PARIS2__GSM4503873_Mouse_brain_mRNA	interaction8969_PARIS2__GSM4503873_Mouse_brain_mRNA	Simple_repeat_unknown	G-rich
GGCCGC	59	PARIS2__GSM4503873_Mouse_brain_mRNA	interaction10021_PARIS2__GSM4503873_Mouse_brain_mRNA	Simple_repeat_unknown	GC-rich
GGCCGC	86	PARIS2__GSM4503873_Mouse_brain_mRNA	interaction8447_PARIS2__GSM4503873_Mouse_brain_mRNA,interaction8448_PARIS2__GSM4503873_Mouse_brain_mRNA	Simple_repeat_unknown	GC-rich
GGCCGG	32	PARIS2__GSM4503873_Mouse_brain_mRNA	interaction7209_PARIS2__GSM4503873_Mouse_brain_mRNA	Simple_repeat_unknown	G-rich
GGCG	26	PARIS2__GSM4503873_Mouse_brain_mRNA	interaction9863_PARIS2__GSM4503873_Mouse_brain_mRNA	Simple_repeat_unknown	G-rich
GGCG	36	PARIS2__GSM4503873_Mouse_brain_mRNA	interaction9996_PARIS2__GSM4503873_Mouse_brain_mRNA	Simple_repeat_unknown	G-rich
GGCG	44	PARIS2__GSM4503873_Mouse_brain_mRNA	interaction19273_PARIS2__GSM4503873_Mouse_brain_mRNA	Simple_repeat_unknown	G-rich
GGCG	52	PARIS2__GSM4503873_Mouse_brain_mRNA	interaction1721_PARIS2__GSM4503873_Mouse_brain_mRNA	Simple_repeat_unknown	G-rich
GGCGCC	60	PARIS2__GSM4503873_Mouse_brain_mRNA	interaction10599_PARIS2__GSM4503873_Mouse_brain_mRNA	Simple_repeat_unknown	GC-rich
GGCGCG	41	PARIS2__GSM4503873_Mouse_brain_mRNA	interaction6549_PARIS2__GSM4503873_Mouse_brain_mRNA	Simple_repeat_unknown	G-rich
GGCGCG	61	PARIS2__GSM4503873_Mouse_brain_mRNA	interaction5672_PARIS2__GSM4503873_Mouse_brain_mRNA	Simple_repeat_unknown	G-rich
GGCGCGG	70	PARIS2__GSM4503873_Mouse_brain_mRNA	interaction2107_PARIS2__GSM4503873_Mouse_brain_mRNA	Simple_repeat_unknown	G-rich
GGCGG	29	PARIS2__GSM4503873_Mouse_brain_mRNA	interaction14009_PARIS2__GSM4503873_Mouse_brain_mRNA	Simple_repeat_unknown	G-rich
GGCGG	36	PARIS2__GSM4503873_Mouse_brain_mRNA	interaction6499_PARIS2__GSM4503873_Mouse_brain_mRNA	Simple_repeat_unknown	G-rich
GGCGG	54	PARIS2__GSM4503873_Mouse_brain_mRNA	interaction15118_PARIS2__GSM4503873_Mouse_brain_mRNA	Simple_repeat_unknown	G-rich
GGCGGA	51	PARIS2__GSM4503873_Mouse_brain_mRNA	interaction21090_PARIS2__GSM4503873_Mouse_brain_mRNA	Simple_repeat_unknown	G-rich
GGCGGC	68	PARIS2__GSM4503873_Mouse_brain_mRNA	interaction5823_PARIS2__GSM4503873_Mouse_brain_mRNA	Simple_repeat_unknown	G-rich
GGCGGC	74	PARIS2__GSM4503873_Mouse_brain_mRNA	interaction18662_PARIS2__GSM4503873_Mouse_brain_mRNA	Simple_repeat_unknown	G-rich
GGCGGC	141	PARIS2__GSM4503873_Mouse_brain_mRNA	interaction13712_PARIS2__GSM4503873_Mouse_brain_mRNA	Simple_repeat_unknown	G-rich
GGCGTTC	42	PARIS2__GSM4503873_Mouse_brain_mRNA	interaction14818_PARIS2__GSM4503873_Mouse_brain_mRNA	Simple_repeat_unknown	CU-rich
GGCTAT	123	PARIS2__GSM4503873_Mouse_brain_mRNA	interaction9658_PARIS2__GSM4503873_Mouse_brain_mRNA	Simple_repeat_unknown	GU-rich
GGCTCA	37	PARIS2__GSM4503873_Mouse_brain_mRNA	interaction23672_PARIS2__GSM4503873_Mouse_brain_mRNA	Simple_repeat_unknown	GC-rich
GGCTCG	51	PARIS2__GSM4503873_Mouse_brain_mRNA	interaction18604_PARIS2__GSM4503873_Mouse_brain_mRNA	Simple_repeat_unknown	GU-rich
GGCTGGC	68	PARIS2__GSM4503873_Mouse_brain_mRNA	interaction13389_PARIS2__GSM4503873_Mouse_brain_mRNA,interaction17515_PARIS2__GSM4503873_Mouse_brain_mRNA,interaction4921_PARIS2__GSM4503873_Mouse_brain_mRNA	Simple_repeat_unknown	G-rich
GGT	32	PARIS2__GSM4503873_Mouse_brain_mRNA	interaction22666_PARIS2__GSM4503873_Mouse_brain_mRNA	Simple_repeat_unknown	G-rich
GGT	43	PARIS2__GSM4503873_Mouse_brain_mRNA	interaction5618_PARIS2__GSM4503873_Mouse_brain_mRNA	Simple_repeat_unknown	G-rich
GGTTTCT	49	PARIS2__GSM4503873_Mouse_brain_mRNA	interaction22087_PARIS2__GSM4503873_Mouse_brain_mRNA	Simple_repeat_unknown	U-rich
GT	22	PARIS2__GSM4503873_Mouse_brain_mRNA	interaction4458_PARIS2__GSM4503873_Mouse_brain_mRNA	Simple_repeat_unknown	GU-rich
GT	25	PARIS2__GSM4503873_Mouse_brain_mRNA	interaction5062_PARIS2__GSM4503873_Mouse_brain_mRNA	Simple_repeat_unknown	GU-rich
GT	27	PARIS2__GSM4503873_Mouse_brain_mRNA	interaction2035_PARIS2__GSM4503873_Mouse_brain_mRNA	Simple_repeat_unknown	GU-rich
GT	28	PARIS2__GSM4503873_Mouse_brain_mRNA	interaction10852_PARIS2__GSM4503873_Mouse_brain_mRNA	Simple_repeat_unknown	GU-rich
GT	35	PARIS2__GSM4503873_Mouse_brain_mRNA	interaction11330_PARIS2__GSM4503873_Mouse_brain_mRNA,interaction17814_PARIS2__GSM4503873_Mouse_brain_mRNA,interaction17815_PARIS2__GSM4503873_Mouse_brain_mRNA	Simple_repeat_unknown	GU-rich
GT	37	PARIS2__GSM4503873_Mouse_brain_mRNA	interaction21520_PARIS2__GSM4503873_Mouse_brain_mRNA,interaction21519_PARIS2__GSM4503873_Mouse_brain_mRNA	Simple_repeat_unknown	GU-rich
GT	48	PARIS2__GSM4503873_Mouse_brain_mRNA	interaction18819_PARIS2__GSM4503873_Mouse_brain_mRNA	Simple_repeat_unknown	GU-rich
GT	49	PARIS2__GSM4503873_Mouse_brain_mRNA	interaction18089_PARIS2__GSM4503873_Mouse_brain_mRNA	Simple_repeat_unknown	GU-rich
GT	51	PARIS2__GSM4503873_Mouse_brain_mRNA	interaction22211_PARIS2__GSM4503873_Mouse_brain_mRNA	Simple_repeat_unknown	GU-rich
GT	52	PARIS2__GSM4503873_Mouse_brain_mRNA	interaction22804_PARIS2__GSM4503873_Mouse_brain_mRNA,interaction11661_PARIS2__GSM4503873_Mouse_brain_mRNA	Simple_repeat_unknown	GU-rich
GT	54	PARIS2__GSM4503873_Mouse_brain_mRNA	interaction12262_PARIS2__GSM4503873_Mouse_brain_mRNA	Simple_repeat_unknown	GU-rich
GT	55	PARIS2__GSM4503873_Mouse_brain_mRNA	interaction1422_PARIS2__GSM4503873_Mouse_brain_mRNA	Simple_repeat_unknown	GU-rich
GT	69	PARIS2__GSM4503873_Mouse_brain_mRNA	interaction23244_PARIS2__GSM4503873_Mouse_brain_mRNA,interaction14387_PARIS2__GSM4503873_Mouse_brain_mRNA,interaction13689_PARIS2__GSM4503873_Mouse_brain_mRNA	Simple_repeat_unknown	GU-rich
GT	82	PARIS2__GSM4503873_Mouse_brain_mRNA	interaction14529_PARIS2__GSM4503873_Mouse_brain_mRNA	Simple_repeat_unknown	GU-rich
GT	119	PARIS2__GSM4503873_Mouse_brain_mRNA	interaction18783_PARIS2__GSM4503873_Mouse_brain_mRNA	Simple_repeat_unknown	GU-rich
GTATTTTA	48	PARIS2__GSM4503873_Mouse_brain_mRNA	interaction17483_PARIS2__GSM4503873_Mouse_brain_mRNA	Simple_repeat_unknown	U-rich
GTCT	33	PARIS2__GSM4503873_Mouse_brain_mRNA	interaction2494_PARIS2__GSM4503873_Mouse_brain_mRNA	Simple_repeat_unknown	CU-rich
GTG	23	PARIS2__GSM4503873_Mouse_brain_mRNA	interaction7329_PARIS2__GSM4503873_Mouse_brain_mRNA	Simple_repeat_unknown	G-rich
GTGCC	30	PARIS2__GSM4503873_Mouse_brain_mRNA	interaction20138_PARIS2__GSM4503873_Mouse_brain_mRNA	Simple_repeat_unknown	CU-rich
GTGCCA	35	PARIS2__GSM4503873_Mouse_brain_mRNA	interaction4571_PARIS2__GSM4503873_Mouse_brain_mRNA	Simple_repeat_unknown	GC-rich
GTGGCCT	48	PARIS2__GSM4503873_Mouse_brain_mRNA	interaction20705_PARIS2__GSM4503873_Mouse_brain_mRNA	Simple_repeat_unknown	CU-rich
GTGTCG	35	PARIS2__GSM4503873_Mouse_brain_mRNA	interaction22123_PARIS2__GSM4503873_Mouse_brain_mRNA,interaction22122_PARIS2__GSM4503873_Mouse_brain_mRNA,interaction15332_PARIS2__GSM4503873_Mouse_brain_mRNA,interaction9148_PARIS2__GSM4503873_Mouse_brain_mRNA	Simple_repeat_unknown	GU-rich
T	17	PARIS2__GSM4503873_Mouse_brain_mRNA	interaction4286_PARIS2__GSM4503873_Mouse_brain_mRNA	Simple_repeat_unknown	U-rich
T	20	PARIS2__GSM4503873_Mouse_brain_mRNA	interaction15120_PARIS2__GSM4503873_Mouse_brain_mRNA	Simple_repeat_unknown	U-rich
T	27	PARIS2__GSM4503873_Mouse_brain_mRNA	interaction4070_PARIS2__GSM4503873_Mouse_brain_mRNA,interaction19364_PARIS2__GSM4503873_Mouse_brain_mRNA	Simple_repeat_unknown	U-rich
T	29	PARIS2__GSM4503873_Mouse_brain_mRNA	interaction23709_PARIS2__GSM4503873_Mouse_brain_mRNA,interaction6908_PARIS2__GSM4503873_Mouse_brain_mRNA	Simple_repeat_unknown	U-rich
T	30	PARIS2__GSM4503873_Mouse_brain_mRNA	interaction8037_PARIS2__GSM4503873_Mouse_brain_mRNA	Simple_repeat_unknown	U-rich
T	31	PARIS2__GSM4503873_Mouse_brain_mRNA	interaction632_PARIS2__GSM4503873_Mouse_brain_mRNA	Simple_repeat_unknown	U-rich
T	32	PARIS2__GSM4503873_Mouse_brain_mRNA	interaction22285_PARIS2__GSM4503873_Mouse_brain_mRNA	Simple_repeat_unknown	U-rich
T	34	PARIS2__GSM4503873_Mouse_brain_mRNA	interaction16986_PARIS2__GSM4503873_Mouse_brain_mRNA	Simple_repeat_unknown	U-rich
T	35	PARIS2__GSM4503873_Mouse_brain_mRNA	interaction19457_PARIS2__GSM4503873_Mouse_brain_mRNA	Simple_repeat_unknown	U-rich
T	38	PARIS2__GSM4503873_Mouse_brain_mRNA	interaction19891_PARIS2__GSM4503873_Mouse_brain_mRNA	Simple_repeat_unknown	U-rich
T	41	PARIS2__GSM4503873_Mouse_brain_mRNA	interaction7799_PARIS2__GSM4503873_Mouse_brain_mRNA	Simple_repeat_unknown	U-rich
T	44	PARIS2__GSM4503873_Mouse_brain_mRNA	interaction6061_PARIS2__GSM4503873_Mouse_brain_mRNA	Simple_repeat_unknown	U-rich
T	51	PARIS2__GSM4503873_Mouse_brain_mRNA	interaction11288_PARIS2__GSM4503873_Mouse_brain_mRNA	Simple_repeat_unknown	U-rich
T	53	PARIS2__GSM4503873_Mouse_brain_mRNA	interaction15902_PARIS2__GSM4503873_Mouse_brain_mRNA	Simple_repeat_unknown	U-rich
TA	24	PARIS2__GSM4503873_Mouse_brain_mRNA	interaction6149_PARIS2__GSM4503873_Mouse_brain_mRNA,interaction6150_PARIS2__GSM4503873_Mouse_brain_mRNA	Simple_repeat_unknown	AU-rich
TA	36	PARIS2__GSM4503873_Mouse_brain_mRNA	interaction10144_PARIS2__GSM4503873_Mouse_brain_mRNA,interaction10145_PARIS2__GSM4503873_Mouse_brain_mRNA	Simple_repeat_unknown	AU-rich
TAT	28	PARIS2__GSM4503873_Mouse_brain_mRNA	interaction13860_PARIS2__GSM4503873_Mouse_brain_mRNA,interaction20099_PARIS2__GSM4503873_Mouse_brain_mRNA	Simple_repeat_unknown	U-rich
TATA	35	PARIS2__GSM4503873_Mouse_brain_mRNA	interaction23534_PARIS2__GSM4503873_Mouse_brain_mRNA	Simple_repeat_unknown	AU-rich
TATA	49	PARIS2__GSM4503873_Mouse_brain_mRNA	interaction18048_PARIS2__GSM4503873_Mouse_brain_mRNA	Simple_repeat_unknown	AU-rich
TATATG	69	PARIS2__GSM4503873_Mouse_brain_mRNA	interaction23210_PARIS2__GSM4503873_Mouse_brain_mRNA	Simple_repeat_unknown	GU-rich
TC	28	PARIS2__GSM4503873_Mouse_brain_mRNA	interaction12396_PARIS2__GSM4503873_Mouse_brain_mRNA	Simple_repeat_unknown	CU-rich
TC	34	PARIS2__GSM4503873_Mouse_brain_mRNA	interaction14255_PARIS2__GSM4503873_Mouse_brain_mRNA	Simple_repeat_unknown	CU-rich
TC	53	PARIS2__GSM4503873_Mouse_brain_mRNA	interaction15247_PARIS2__GSM4503873_Mouse_brain_mRNA	Simple_repeat_unknown	CU-rich
TC	55	PARIS2__GSM4503873_Mouse_brain_mRNA	interaction12671_PARIS2__GSM4503873_Mouse_brain_mRNA	Simple_repeat_unknown	CU-rich
TC	71	PARIS2__GSM4503873_Mouse_brain_mRNA	interaction15091_PARIS2__GSM4503873_Mouse_brain_mRNA	Simple_repeat_unknown	CU-rich
TCAA	20	PARIS2__GSM4503873_Mouse_brain_mRNA	interaction2455_PARIS2__GSM4503873_Mouse_brain_mRNA	Simple_repeat_unknown	CA-rich
TCATCT	72	PARIS2__GSM4503873_Mouse_brain_mRNA	interaction21939_PARIS2__GSM4503873_Mouse_brain_mRNA	Simple_repeat_unknown	CU-rich
TCC	20	PARIS2__GSM4503873_Mouse_brain_mRNA	interaction2420_PARIS2__GSM4503873_Mouse_brain_mRNA	Simple_repeat_unknown	C-rich
TCC	21	PARIS2__GSM4503873_Mouse_brain_mRNA	interaction23010_PARIS2__GSM4503873_Mouse_brain_mRNA	Simple_repeat_unknown	C-rich
TCC	27	PARIS2__GSM4503873_Mouse_brain_mRNA	interaction5115_PARIS2__GSM4503873_Mouse_brain_mRNA	Simple_repeat_unknown	C-rich
TCC	38	PARIS2__GSM4503873_Mouse_brain_mRNA	interaction21591_PARIS2__GSM4503873_Mouse_brain_mRNA	Simple_repeat_unknown	C-rich
TCC	39	PARIS2__GSM4503873_Mouse_brain_mRNA	interaction11473_PARIS2__GSM4503873_Mouse_brain_mRNA	Simple_repeat_unknown	C-rich
TCC	40	PARIS2__GSM4503873_Mouse_brain_mRNA	interaction9757_PARIS2__GSM4503873_Mouse_brain_mRNA	Simple_repeat_unknown	C-rich
TCC	43	PARIS2__GSM4503873_Mouse_brain_mRNA	interaction15770_PARIS2__GSM4503873_Mouse_brain_mRNA	Simple_repeat_unknown	C-rich
TCC	51	PARIS2__GSM4503873_Mouse_brain_mRNA	interaction22336_PARIS2__GSM4503873_Mouse_brain_mRNA	Simple_repeat_unknown	C-rich
TCC	93	PARIS2__GSM4503873_Mouse_brain_mRNA	interaction10708_PARIS2__GSM4503873_Mouse_brain_mRNA	Simple_repeat_unknown	C-rich
TCCC	54	PARIS2__GSM4503873_Mouse_brain_mRNA	interaction9167_PARIS2__GSM4503873_Mouse_brain_mRNA	Simple_repeat_unknown	C-rich
TCCC	57	PARIS2__GSM4503873_Mouse_brain_mRNA	interaction17948_PARIS2__GSM4503873_Mouse_brain_mRNA,interaction23261_PARIS2__GSM4503873_Mouse_brain_mRNA	Simple_repeat_unknown	C-rich
TCCCC	48	PARIS2__GSM4503873_Mouse_brain_mRNA	interaction23649_PARIS2__GSM4503873_Mouse_brain_mRNA	Simple_repeat_unknown	C-rich
TCCCC	52	PARIS2__GSM4503873_Mouse_brain_mRNA	interaction5980_PARIS2__GSM4503873_Mouse_brain_mRNA	Simple_repeat_unknown	C-rich
TCCCCC	44	PARIS2__GSM4503873_Mouse_brain_mRNA	interaction22550_PARIS2__GSM4503873_Mouse_brain_mRNA	Simple_repeat_unknown	C-rich
TCCCCCG	50	PARIS2__GSM4503873_Mouse_brain_mRNA	interaction15550_PARIS2__GSM4503873_Mouse_brain_mRNA	Simple_repeat_unknown	C-rich
TCCCCGG	39	PARIS2__GSM4503873_Mouse_brain_mRNA	interaction23234_PARIS2__GSM4503873_Mouse_brain_mRNA	Simple_repeat_unknown	C-rich
TCCCCT	66	PARIS2__GSM4503873_Mouse_brain_mRNA	interaction7823_PARIS2__GSM4503873_Mouse_brain_mRNA	Simple_repeat_unknown	C-rich
TCCCTCC	46	PARIS2__GSM4503873_Mouse_brain_mRNA	interaction4486_PARIS2__GSM4503873_Mouse_brain_mRNA	Simple_repeat_unknown	C-rich
TCCGCC	51	PARIS2__GSM4503873_Mouse_brain_mRNA	interaction8258_PARIS2__GSM4503873_Mouse_brain_mRNA	Simple_repeat_unknown	C-rich
TCCGCTC	48	PARIS2__GSM4503873_Mouse_brain_mRNA	interaction4955_PARIS2__GSM4503873_Mouse_brain_mRNA	Simple_repeat_unknown	C-rich
TCCT	42	PARIS2__GSM4503873_Mouse_brain_mRNA	interaction14961_PARIS2__GSM4503873_Mouse_brain_mRNA,interaction18801_PARIS2__GSM4503873_Mouse_brain_mRNA	Simple_repeat_unknown	CU-rich
TCCTC	50	PARIS2__GSM4503873_Mouse_brain_mRNA	interaction22048_PARIS2__GSM4503873_Mouse_brain_mRNA	Simple_repeat_unknown	C-rich
TCCTCCT	51	PARIS2__GSM4503873_Mouse_brain_mRNA	interaction2478_PARIS2__GSM4503873_Mouse_brain_mRNA	Simple_repeat_unknown	C-rich
TCCTCTC	64	PARIS2__GSM4503873_Mouse_brain_mRNA	interaction23996_PARIS2__GSM4503873_Mouse_brain_mRNA,interaction4242_PARIS2__GSM4503873_Mouse_brain_mRNA	Simple_repeat_unknown	C-rich
TCCTCTTCC	68	PARIS2__GSM4503873_Mouse_brain_mRNA	interaction8934_PARIS2__GSM4503873_Mouse_brain_mRNA	Simple_repeat_unknown	C-rich
TCCTT	26	PARIS2__GSM4503873_Mouse_brain_mRNA	interaction3918_PARIS2__GSM4503873_Mouse_brain_mRNA	Simple_repeat_unknown	U-rich
TCGAGA	42	PARIS2__GSM4503873_Mouse_brain_mRNA	interaction14193_PARIS2__GSM4503873_Mouse_brain_mRNA	Simple_repeat_unknown	GA-rich
TCGCC	47	PARIS2__GSM4503873_Mouse_brain_mRNA	interaction5164_PARIS2__GSM4503873_Mouse_brain_mRNA	Simple_repeat_unknown	C-rich
TCGGCC	181	PARIS2__GSM4503873_Mouse_brain_mRNA	interaction2949_PARIS2__GSM4503873_Mouse_brain_mRNA	Simple_repeat_unknown	CU-rich
TCGTCT	37	PARIS2__GSM4503873_Mouse_brain_mRNA	interaction1687_PARIS2__GSM4503873_Mouse_brain_mRNA	Simple_repeat_unknown	CU-rich
TCT	69	PARIS2__GSM4503873_Mouse_brain_mRNA	interaction19261_PARIS2__GSM4503873_Mouse_brain_mRNA	Simple_repeat_unknown	U-rich
TCTCATC	91	PARIS2__GSM4503873_Mouse_brain_mRNA	interaction2385_PARIS2__GSM4503873_Mouse_brain_mRNA,interaction2386_PARIS2__GSM4503873_Mouse_brain_mRNA	Simple_repeat_unknown	CU-rich
TCTCCC	34	PARIS2__GSM4503873_Mouse_brain_mRNA	interaction1880_PARIS2__GSM4503873_Mouse_brain_mRNA,interaction7693_PARIS2__GSM4503873_Mouse_brain_mRNA	Simple_repeat_unknown	C-rich
TCTCCC	123	PARIS2__GSM4503873_Mouse_brain_mRNA	interaction20520_PARIS2__GSM4503873_Mouse_brain_mRNA	Simple_repeat_unknown	C-rich
TCTCCTCT	67	PARIS2__GSM4503873_Mouse_brain_mRNA	interaction2101_PARIS2__GSM4503873_Mouse_brain_mRNA	Simple_repeat_unknown	CU-rich
TCTCCTTT	43	PARIS2__GSM4503873_Mouse_brain_mRNA	interaction3976_PARIS2__GSM4503873_Mouse_brain_mRNA	Simple_repeat_unknown	U-rich
TCTCTCT	375	PARIS2__GSM4503873_Mouse_brain_mRNA	interaction475_PARIS2__GSM4503873_Mouse_brain_mRNA	Simple_repeat_unknown	U-rich
TCTG	36	PARIS2__GSM4503873_Mouse_brain_mRNA	interaction7368_PARIS2__GSM4503873_Mouse_brain_mRNA	Simple_repeat_unknown	CU-rich
TG	25	PARIS2__GSM4503873_Mouse_brain_mRNA	interaction19280_PARIS2__GSM4503873_Mouse_brain_mRNA	Simple_repeat_unknown	GU-rich
TG	26	PARIS2__GSM4503873_Mouse_brain_mRNA	interaction1008_PARIS2__GSM4503873_Mouse_brain_mRNA	Simple_repeat_unknown	GU-rich
TG	27	PARIS2__GSM4503873_Mouse_brain_mRNA	interaction17248_PARIS2__GSM4503873_Mouse_brain_mRNA	Simple_repeat_unknown	GU-rich
TG	28	PARIS2__GSM4503873_Mouse_brain_mRNA	interaction918_PARIS2__GSM4503873_Mouse_brain_mRNA,interaction919_PARIS2__GSM4503873_Mouse_brain_mRNA	Simple_repeat_unknown	GU-rich
TG	31	PARIS2__GSM4503873_Mouse_brain_mRNA	interaction8536_PARIS2__GSM4503873_Mouse_brain_mRNA	Simple_repeat_unknown	GU-rich
TG	33	PARIS2__GSM4503873_Mouse_brain_mRNA	interaction19756_PARIS2__GSM4503873_Mouse_brain_mRNA	Simple_repeat_unknown	GU-rich
TG	34	PARIS2__GSM4503873_Mouse_brain_mRNA	interaction21220_PARIS2__GSM4503873_Mouse_brain_mRNA,interaction7284_PARIS2__GSM4503873_Mouse_brain_mRNA	Simple_repeat_unknown	GU-rich
TG	36	PARIS2__GSM4503873_Mouse_brain_mRNA	interaction19603_PARIS2__GSM4503873_Mouse_brain_mRNA	Simple_repeat_unknown	GU-rich
TG	40	PARIS2__GSM4503873_Mouse_brain_mRNA	interaction7176_PARIS2__GSM4503873_Mouse_brain_mRNA,interaction751_PARIS2__GSM4503873_Mouse_brain_mRNA	Simple_repeat_unknown	GU-rich
TG	44	PARIS2__GSM4503873_Mouse_brain_mRNA	interaction18924_PARIS2__GSM4503873_Mouse_brain_mRNA	Simple_repeat_unknown	GU-rich
TG	51	PARIS2__GSM4503873_Mouse_brain_mRNA	interaction8829_PARIS2__GSM4503873_Mouse_brain_mRNA	Simple_repeat_unknown	GU-rich
TG	55	PARIS2__GSM4503873_Mouse_brain_mRNA	interaction4379_PARIS2__GSM4503873_Mouse_brain_mRNA,interaction12020_PARIS2__GSM4503873_Mouse_brain_mRNA	Simple_repeat_unknown	GU-rich
TGA	27	PARIS2__GSM4503873_Mouse_brain_mRNA	interaction12288_PARIS2__GSM4503873_Mouse_brain_mRNA	Simple_repeat_unknown	GU-rich
TGA	42	PARIS2__GSM4503873_Mouse_brain_mRNA	interaction12286_PARIS2__GSM4503873_Mouse_brain_mRNA	Simple_repeat_unknown	GU-rich
TGA	84	PARIS2__GSM4503873_Mouse_brain_mRNA	interaction20818_PARIS2__GSM4503873_Mouse_brain_mRNA	Simple_repeat_unknown	GU-rich
TGA	103	PARIS2__GSM4503873_Mouse_brain_mRNA	interaction8306_PARIS2__GSM4503873_Mouse_brain_mRNA,interaction15556_PARIS2__GSM4503873_Mouse_brain_mRNA	Simple_repeat_unknown	GU-rich
TGC	21	PARIS2__GSM4503873_Mouse_brain_mRNA	interaction3841_PARIS2__GSM4503873_Mouse_brain_mRNA,interaction1795_PARIS2__GSM4503873_Mouse_brain_mRNA,interaction3840_PARIS2__GSM4503873_Mouse_brain_mRNA	Simple_repeat_unknown	CU-rich
TGC	23	PARIS2__GSM4503873_Mouse_brain_mRNA	interaction8653_PARIS2__GSM4503873_Mouse_brain_mRNA,interaction20124_PARIS2__GSM4503873_Mouse_brain_mRNA	Simple_repeat_unknown	CU-rich
TGC	25	PARIS2__GSM4503873_Mouse_brain_mRNA	interaction17442_PARIS2__GSM4503873_Mouse_brain_mRNA	Simple_repeat_unknown	CU-rich
TGC	28	PARIS2__GSM4503873_Mouse_brain_mRNA	interaction5217_PARIS2__GSM4503873_Mouse_brain_mRNA,interaction9217_PARIS2__GSM4503873_Mouse_brain_mRNA	Simple_repeat_unknown	CU-rich
TGC	38	PARIS2__GSM4503873_Mouse_brain_mRNA	interaction10573_PARIS2__GSM4503873_Mouse_brain_mRNA	Simple_repeat_unknown	CU-rich
TGC	50	PARIS2__GSM4503873_Mouse_brain_mRNA	interaction4926_PARIS2__GSM4503873_Mouse_brain_mRNA	Simple_repeat_unknown	CU-rich
TGC	108	PARIS2__GSM4503873_Mouse_brain_mRNA	interaction13525_PARIS2__GSM4503873_Mouse_brain_mRNA	Simple_repeat_unknown	CU-rich
TGCC	31	PARIS2__GSM4503873_Mouse_brain_mRNA	interaction5927_PARIS2__GSM4503873_Mouse_brain_mRNA	Simple_repeat_unknown	CU-rich
TGCCC	57	PARIS2__GSM4503873_Mouse_brain_mRNA	interaction22855_PARIS2__GSM4503873_Mouse_brain_mRNA	Simple_repeat_unknown	C-rich
TGCCCA	61	PARIS2__GSM4503873_Mouse_brain_mRNA	interaction5400_PARIS2__GSM4503873_Mouse_brain_mRNA	Simple_repeat_unknown	CU-rich
TGCGCA	56	PARIS2__GSM4503873_Mouse_brain_mRNA	interaction19842_PARIS2__GSM4503873_Mouse_brain_mRNA	Simple_repeat_unknown	GC-rich
TGCTGCA	38	PARIS2__GSM4503873_Mouse_brain_mRNA	interaction4538_PARIS2__GSM4503873_Mouse_brain_mRNA	Simple_repeat_unknown	CU-rich
TGCTGG	35	PARIS2__GSM4503873_Mouse_brain_mRNA	interaction9327_PARIS2__GSM4503873_Mouse_brain_mRNA	Simple_repeat_unknown	GU-rich
TGCTGGC	78	PARIS2__GSM4503873_Mouse_brain_mRNA	interaction9868_PARIS2__GSM4503873_Mouse_brain_mRNA	Simple_repeat_unknown	CU-rich
TGCTGTC	34	PARIS2__GSM4503873_Mouse_brain_mRNA	interaction13585_PARIS2__GSM4503873_Mouse_brain_mRNA	Simple_repeat_unknown	CU-rich
TGG	66	PARIS2__GSM4503873_Mouse_brain_mRNA	interaction10740_PARIS2__GSM4503873_Mouse_brain_mRNA	Simple_repeat_unknown	G-rich
TGGCTA	61	PARIS2__GSM4503873_Mouse_brain_mRNA	interaction10200_PARIS2__GSM4503873_Mouse_brain_mRNA	Simple_repeat_unknown	GU-rich
TGGTGG	123	PARIS2__GSM4503873_Mouse_brain_mRNA	interaction13166_PARIS2__GSM4503873_Mouse_brain_mRNA,interaction5705_PARIS2__GSM4503873_Mouse_brain_mRNA,interaction7694_PARIS2__GSM4503873_Mouse_brain_mRNA,interaction12561_PARIS2__GSM4503873_Mouse_brain_mRNA	Simple_repeat_unknown	G-rich
TGGTT	46	PARIS2__GSM4503873_Mouse_brain_mRNA	interaction20263_PARIS2__GSM4503873_Mouse_brain_mRNA	Simple_repeat_unknown	U-rich
TGT	22	PARIS2__GSM4503873_Mouse_brain_mRNA	interaction6264_PARIS2__GSM4503873_Mouse_brain_mRNA	Simple_repeat_unknown	U-rich
TGTGAC	36	PARIS2__GSM4503873_Mouse_brain_mRNA	interaction6235_PARIS2__GSM4503873_Mouse_brain_mRNA,interaction6236_PARIS2__GSM4503873_Mouse_brain_mRNA,interaction6237_PARIS2__GSM4503873_Mouse_brain_mRNA	Simple_repeat_unknown	GU-rich
TGTGGC	47	PARIS2__GSM4503873_Mouse_brain_mRNA	interaction7922_PARIS2__GSM4503873_Mouse_brain_mRNA,interaction23912_PARIS2__GSM4503873_Mouse_brain_mRNA,interaction23911_PARIS2__GSM4503873_Mouse_brain_mRNA	Simple_repeat_unknown	GU-rich
TGTTT	8	PARIS2__GSM4503873_Mouse_brain_mRNA	interaction12584_PARIS2__GSM4503873_Mouse_brain_mRNA	Simple_repeat_unknown	U-rich
TGTTT	27	PARIS2__GSM4503873_Mouse_brain_mRNA	interaction21203_PARIS2__GSM4503873_Mouse_brain_mRNA	Simple_repeat_unknown	U-rich
TGTTT	39	PARIS2__GSM4503873_Mouse_brain_mRNA	interaction2987_PARIS2__GSM4503873_Mouse_brain_mRNA	Simple_repeat_unknown	U-rich
TGTTTT	51	PARIS2__GSM4503873_Mouse_brain_mRNA	interaction22472_PARIS2__GSM4503873_Mouse_brain_mRNA	Simple_repeat_unknown	U-rich
TTAA	24	PARIS2__GSM4503873_Mouse_brain_mRNA	interaction18115_PARIS2__GSM4503873_Mouse_brain_mRNA	Simple_repeat_unknown	AU-rich
TTCCC	51	PARIS2__GSM4503873_Mouse_brain_mRNA	interaction13584_PARIS2__GSM4503873_Mouse_brain_mRNA,interaction13585_PARIS2__GSM4503873_Mouse_brain_mRNA	Simple_repeat_unknown	C-rich
TTCTCT	10	PARIS2__GSM4503873_Mouse_brain_mRNA	interaction19592_PARIS2__GSM4503873_Mouse_brain_mRNA	Simple_repeat_unknown	U-rich
TTCTT	182	PARIS2__GSM4503873_Mouse_brain_mRNA	interaction4392_PARIS2__GSM4503873_Mouse_brain_mRNA	Simple_repeat_unknown	U-rich
TTGG	50	PARIS2__GSM4503873_Mouse_brain_mRNA	interaction13114_PARIS2__GSM4503873_Mouse_brain_mRNA	Simple_repeat_unknown	GU-rich
TTGT	23	PARIS2__GSM4503873_Mouse_brain_mRNA	interaction20100_PARIS2__GSM4503873_Mouse_brain_mRNA	Simple_repeat_unknown	U-rich
TTGTCA	48	PARIS2__GSM4503873_Mouse_brain_mRNA	interaction9328_PARIS2__GSM4503873_Mouse_brain_mRNA	Simple_repeat_unknown	CU-rich
TTGTGT	9	PARIS2__GSM4503873_Mouse_brain_mRNA	interaction16986_PARIS2__GSM4503873_Mouse_brain_mRNA	Simple_repeat_unknown	U-rich
TTGTT	27	PARIS2__GSM4503873_Mouse_brain_mRNA	interaction14635_PARIS2__GSM4503873_Mouse_brain_mRNA	Simple_repeat_unknown	U-rich
TTGTT	39	PARIS2__GSM4503873_Mouse_brain_mRNA	interaction17509_PARIS2__GSM4503873_Mouse_brain_mRNA	Simple_repeat_unknown	U-rich
TTGTT	45	PARIS2__GSM4503873_Mouse_brain_mRNA	interaction16662_PARIS2__GSM4503873_Mouse_brain_mRNA	Simple_repeat_unknown	U-rich
TTTCGGC	116	PARIS2__GSM4503873_Mouse_brain_mRNA	interaction23640_PARIS2__GSM4503873_Mouse_brain_mRNA	Simple_repeat_unknown	CU-rich
TTTGCC	36	PARIS2__GSM4503873_Mouse_brain_mRNA	interaction5718_PARIS2__GSM4503873_Mouse_brain_mRNA	Simple_repeat_unknown	CU-rich
TTTGGT	42	PARIS2__GSM4503873_Mouse_brain_mRNA	interaction23649_PARIS2__GSM4503873_Mouse_brain_mRNA	Simple_repeat_unknown	U-rich
TTTGT	35	PARIS2__GSM4503873_Mouse_brain_mRNA	interaction4848_PARIS2__GSM4503873_Mouse_brain_mRNA	Simple_repeat_unknown	U-rich
TTTTAGAA	52	PARIS2__GSM4503873_Mouse_brain_mRNA	interaction22296_PARIS2__GSM4503873_Mouse_brain_mRNA	Simple_repeat_unknown	GU-rich
TTTTG	28	PARIS2__GSM4503873_Mouse_brain_mRNA	interaction290_PARIS2__GSM4503873_Mouse_brain_mRNA	Simple_repeat_unknown	U-rich
TTTTTC	29	PARIS2__GSM4503873_Mouse_brain_mRNA	interaction6402_PARIS2__GSM4503873_Mouse_brain_mRNA	Simple_repeat_unknown	U-rich
TTTTTC	55	PARIS2__GSM4503873_Mouse_brain_mRNA	interaction2124_PARIS2__GSM4503873_Mouse_brain_mRNA	Simple_repeat_unknown	U-rich
A-rich	32	PARIS2__GSM4503873_Mouse_brain_mRNA	interaction1392_PARIS2__GSM4503873_Mouse_brain_mRNA	Low_complexity_unknown	other
A-rich	35	PARIS2__GSM4503873_Mouse_brain_mRNA	interaction6050_PARIS2__GSM4503873_Mouse_brain_mRNA,interaction20229_PARIS2__GSM4503873_Mouse_brain_mRNA	Low_complexity_unknown	other
A-rich	36	PARIS2__GSM4503873_Mouse_brain_mRNA	interaction17545_PARIS2__GSM4503873_Mouse_brain_mRNA	Low_complexity_unknown	other
A-rich	37	PARIS2__GSM4503873_Mouse_brain_mRNA	interaction8966_PARIS2__GSM4503873_Mouse_brain_mRNA,interaction8587_PARIS2__GSM4503873_Mouse_brain_mRNA	Low_complexity_unknown	other
A-rich	44	PARIS2__GSM4503873_Mouse_brain_mRNA	interaction9732_PARIS2__GSM4503873_Mouse_brain_mRNA,interaction15832_PARIS2__GSM4503873_Mouse_brain_mRNA	Low_complexity_unknown	other
A-rich	47	PARIS2__GSM4503873_Mouse_brain_mRNA	interaction16407_PARIS2__GSM4503873_Mouse_brain_mRNA	Low_complexity_unknown	other
A-rich	61	PARIS2__GSM4503873_Mouse_brain_mRNA	interaction23682_PARIS2__GSM4503873_Mouse_brain_mRNA	Low_complexity_unknown	other
A-rich	64	PARIS2__GSM4503873_Mouse_brain_mRNA	interaction18365_PARIS2__GSM4503873_Mouse_brain_mRNA	Low_complexity_unknown	other
A-rich	93	PARIS2__GSM4503873_Mouse_brain_mRNA	interaction23446_PARIS2__GSM4503873_Mouse_brain_mRNA	Low_complexity_unknown	other
AAAAAAAAG	2.77778	PARIS2__GSM4503873_Mouse_brain_mRNA	interaction3550_PARIS2__GSM4503873_Mouse_brain_mRNA	TantanNotHomo	A-rich
AAAAAAC	4	PARIS2__GSM4503873_Mouse_brain_mRNA	interaction1487_PARIS2__GSM4503873_Mouse_brain_mRNA	TantanNotHomo	A-rich
AAAAAG	2.66667	PARIS2__GSM4503873_Mouse_brain_mRNA	interaction18074_PARIS2__GSM4503873_Mouse_brain_mRNA	TantanNotHomo	A-rich
AAAAAT	3.42857	PARIS2__GSM4503873_Mouse_brain_mRNA	interaction19548_PARIS2__GSM4503873_Mouse_brain_mRNA	TantanNotHomo	A-rich
AAAAC	2.8	PARIS2__GSM4503873_Mouse_brain_mRNA	interaction3972_PARIS2__GSM4503873_Mouse_brain_mRNA	TantanNotHomo	A-rich
AAAAC	5.66667	PARIS2__GSM4503873_Mouse_brain_mRNA	interaction16407_PARIS2__GSM4503873_Mouse_brain_mRNA	TantanNotHomo	A-rich
AAAAGA	3.83333	PARIS2__GSM4503873_Mouse_brain_mRNA	interaction17408_PARIS2__GSM4503873_Mouse_brain_mRNA	TantanNotHomo	A-rich
AAAAG	6.2	PARIS2__GSM4503873_Mouse_brain_mRNA	interaction3673_PARIS2__GSM4503873_Mouse_brain_mRNA	TantanNotHomo	A-rich
AAAAT	2.8	PARIS2__GSM4503873_Mouse_brain_mRNA	interaction4660_PARIS2__GSM4503873_Mouse_brain_mRNA	TantanNotHomo	A-rich
AAACAAA	2.42857	PARIS2__GSM4503873_Mouse_brain_mRNA	interaction15832_PARIS2__GSM4503873_Mouse_brain_mRNA	TantanNotHomo	A-rich
AAACA	4.75	PARIS2__GSM4503873_Mouse_brain_mRNA	interaction10251_PARIS2__GSM4503873_Mouse_brain_mRNA	TantanNotHomo	A-rich
AAAC	5.5	PARIS2__GSM4503873_Mouse_brain_mRNA	interaction19561_PARIS2__GSM4503873_Mouse_brain_mRNA	TantanNotHomo	A-rich
AAAG	3.5	PARIS2__GSM4503873_Mouse_brain_mRNA	interaction4639_PARIS2__GSM4503873_Mouse_brain_mRNA	TantanNotHomo	A-rich
AAATAAGAGAAATG	2	PARIS2__GSM4503873_Mouse_brain_mRNA	interaction23048_PARIS2__GSM4503873_Mouse_brain_mRNA	TantanNotHomo	A-rich
AACAAC	6.5	PARIS2__GSM4503873_Mouse_brain_mRNA	interaction13182_PARIS2__GSM4503873_Mouse_brain_mRNA	TantanNotHomo	A-rich
AACC	3.5	PARIS2__GSM4503873_Mouse_brain_mRNA	interaction11437_PARIS2__GSM4503873_Mouse_brain_mRNA	TantanNotHomo	CA-rich
AACC	3.75	PARIS2__GSM4503873_Mouse_brain_mRNA	interaction3524_PARIS2__GSM4503873_Mouse_brain_mRNA	TantanNotHomo	CA-rich
AACTGCAGGAGGTCGTCATG	2.1	PARIS2__GSM4503873_Mouse_brain_mRNA	interaction14388_PARIS2__GSM4503873_Mouse_brain_mRNA	TantanNotHomo	GU-rich
AACTGT	2.66667	PARIS2__GSM4503873_Mouse_brain_mRNA	interaction7112_PARIS2__GSM4503873_Mouse_brain_mRNA	TantanNotHomo	AU-rich
AAGAG	3	PARIS2__GSM4503873_Mouse_brain_mRNA	interaction8329_PARIS2__GSM4503873_Mouse_brain_mRNA	TantanNotHomo	A-rich
AAGCCATATTC	2	PARIS2__GSM4503873_Mouse_brain_mRNA	interaction16407_PARIS2__GSM4503873_Mouse_brain_mRNA	TantanNotHomo	CU-rich
AAGGACTGGTGGGACTGCTGGGCTGGCCTGTGAGC	2.14286	PARIS2__GSM4503873_Mouse_brain_mRNA	interaction2238_PARIS2__GSM4503873_Mouse_brain_mRNA	TantanNotHomo	GU-rich
AAGGAGAGA	4.625	PARIS2__GSM4503873_Mouse_brain_mRNA	interaction13587_PARIS2__GSM4503873_Mouse_brain_mRNA	TantanNotHomo	A-rich
AAGTGGGGGC	2.3	PARIS2__GSM4503873_Mouse_brain_mRNA	interaction1014_PARIS2__GSM4503873_Mouse_brain_mRNA	TantanNotHomo	G-rich
AAG	4	PARIS2__GSM4503873_Mouse_brain_mRNA	interaction1243_PARIS2__GSM4503873_Mouse_brain_mRNA	TantanNotHomo	A-rich
AAG	4.33333	PARIS2__GSM4503873_Mouse_brain_mRNA	interaction7093_PARIS2__GSM4503873_Mouse_brain_mRNA	TantanNotHomo	A-rich
AAG	5	PARIS2__GSM4503873_Mouse_brain_mRNA	interaction13745_PARIS2__GSM4503873_Mouse_brain_mRNA	TantanNotHomo	A-rich
AAG	5.33333	PARIS2__GSM4503873_Mouse_brain_mRNA	interaction20689_PARIS2__GSM4503873_Mouse_brain_mRNA	TantanNotHomo	A-rich
AAG	6	PARIS2__GSM4503873_Mouse_brain_mRNA	interaction20591_PARIS2__GSM4503873_Mouse_brain_mRNA	TantanNotHomo	A-rich
AAG	6.33333	PARIS2__GSM4503873_Mouse_brain_mRNA	interaction2976_PARIS2__GSM4503873_Mouse_brain_mRNA	TantanNotHomo	A-rich
AATA	7.5	PARIS2__GSM4503873_Mouse_brain_mRNA	interaction22525_PARIS2__GSM4503873_Mouse_brain_mRNA	TantanNotHomo	A-rich
AATCAATGTGATAAAGCCTATTCACGACACAGCATTCTACAAATACATAAAAGAACACATAGTGGAGAGAAACCCTATGAATGT	2.91667	PARIS2__GSM4503873_Mouse_brain_mRNA	interaction17940_PARIS2__GSM4503873_Mouse_brain_mRNA	TantanNotHomo	CA-rich
AAT	9	PARIS2__GSM4503873_Mouse_brain_mRNA	interaction19710_PARIS2__GSM4503873_Mouse_brain_mRNA	TantanNotHomo	A-rich
AA	8.33333	PARIS2__GSM4503873_Mouse_brain_mRNA	interaction11450_PARIS2__GSM4503873_Mouse_brain_mRNA	TantanNotHomo	A-rich
ACAAAAGCAGCCTTAGAAGTCATCAGAGAATTCATACAGGAGAGAAGCCTTACAAATGTAGTGAATGTGAAAAATACTTTTCCC	2.95238	PARIS2__GSM4503873_Mouse_brain_mRNA	interaction13362_PARIS2__GSM4503873_Mouse_brain_mRNA	TantanNotHomo	CA-rich
ACAAGGAGCCAGGCTGGGGTATACTCACCCCA	4.125	PARIS2__GSM4503873_Mouse_brain_mRNA	interaction21307_PARIS2__GSM4503873_Mouse_brain_mRNA	TantanNotHomo	CA-rich
ACACATGGGC	2.1	PARIS2__GSM4503873_Mouse_brain_mRNA	interaction23827_PARIS2__GSM4503873_Mouse_brain_mRNA	TantanNotHomo	CA-rich
ACAGG	2.8	PARIS2__GSM4503873_Mouse_brain_mRNA	interaction17457_PARIS2__GSM4503873_Mouse_brain_mRNA	TantanNotHomo	CA-rich
ACAG	3.75	PARIS2__GSM4503873_Mouse_brain_mRNA	interaction19590_PARIS2__GSM4503873_Mouse_brain_mRNA	TantanNotHomo	CA-rich
ACCAAAAGCC	2	PARIS2__GSM4503873_Mouse_brain_mRNA	interaction6279_PARIS2__GSM4503873_Mouse_brain_mRNA	TantanNotHomo	CA-rich
ACCACC	5.66667	PARIS2__GSM4503873_Mouse_brain_mRNA	interaction14564_PARIS2__GSM4503873_Mouse_brain_mRNA	TantanNotHomo	C-rich
ACCACT	2.5	PARIS2__GSM4503873_Mouse_brain_mRNA	interaction1981_PARIS2__GSM4503873_Mouse_brain_mRNA	TantanNotHomo	CU-rich
ACCCAG	2.66667	PARIS2__GSM4503873_Mouse_brain_mRNA	interaction4528_PARIS2__GSM4503873_Mouse_brain_mRNA	TantanNotHomo	CA-rich
ACCCC	7.6	PARIS2__GSM4503873_Mouse_brain_mRNA	interaction19268_PARIS2__GSM4503873_Mouse_brain_mRNA,interaction19269_PARIS2__GSM4503873_Mouse_brain_mRNA	TantanNotHomo	C-rich
ACCTCCCCACCCCT	2	PARIS2__GSM4503873_Mouse_brain_mRNA	interaction17754_PARIS2__GSM4503873_Mouse_brain_mRNA	TantanNotHomo	C-rich
ACCTCTCCTAGCTACTCGCCCACCTCCCCTAGCTACTCGCCA	4.97619	PARIS2__GSM4503873_Mouse_brain_mRNA	interaction8910_PARIS2__GSM4503873_Mouse_brain_mRNA	TantanNotHomo	C-rich
ACCTCTCCTAGCTACTCGCCC	2.14286	PARIS2__GSM4503873_Mouse_brain_mRNA	interaction8910_PARIS2__GSM4503873_Mouse_brain_mRNA	TantanNotHomo	C-rich
ACC	4.33333	PARIS2__GSM4503873_Mouse_brain_mRNA	interaction9464_PARIS2__GSM4503873_Mouse_brain_mRNA	TantanNotHomo	C-rich
ACC	4.66667	PARIS2__GSM4503873_Mouse_brain_mRNA	interaction14443_PARIS2__GSM4503873_Mouse_brain_mRNA	TantanNotHomo	C-rich
ACC	6.33333	PARIS2__GSM4503873_Mouse_brain_mRNA	interaction13749_PARIS2__GSM4503873_Mouse_brain_mRNA,interaction16943_PARIS2__GSM4503873_Mouse_brain_mRNA	TantanNotHomo	C-rich
ACC	22.6667	PARIS2__GSM4503873_Mouse_brain_mRNA	interaction22287_PARIS2__GSM4503873_Mouse_brain_mRNA	TantanNotHomo	C-rich
ACTCC	4	PARIS2__GSM4503873_Mouse_brain_mRNA	interaction15640_PARIS2__GSM4503873_Mouse_brain_mRNA	TantanNotHomo	C-rich
ACTCGTTTATGGAA	2	PARIS2__GSM4503873_Mouse_brain_mRNA	interaction3610_PARIS2__GSM4503873_Mouse_brain_mRNA	TantanNotHomo	GU-rich
ACTGAGACAACGGTT	2.73333	PARIS2__GSM4503873_Mouse_brain_mRNA	interaction22532_PARIS2__GSM4503873_Mouse_brain_mRNA	TantanNotHomo	CA-rich
ACTGAGGCATCTAACAGACAGATTGGGGCATCTAACAGACAG	3.07143	PARIS2__GSM4503873_Mouse_brain_mRNA	interaction7224_PARIS2__GSM4503873_Mouse_brain_mRNA	TantanNotHomo	CA-rich
ACTGGA	2.66667	PARIS2__GSM4503873_Mouse_brain_mRNA	interaction20027_PARIS2__GSM4503873_Mouse_brain_mRNA	TantanNotHomo	GA-rich
AC	5.5	PARIS2__GSM4503873_Mouse_brain_mRNA	interaction6401_PARIS2__GSM4503873_Mouse_brain_mRNA	TantanNotHomo	CA-rich
AC	7	PARIS2__GSM4503873_Mouse_brain_mRNA	interaction9430_PARIS2__GSM4503873_Mouse_brain_mRNA	TantanNotHomo	CA-rich
AC	13	PARIS2__GSM4503873_Mouse_brain_mRNA	interaction18924_PARIS2__GSM4503873_Mouse_brain_mRNA	TantanNotHomo	CA-rich
AC	14.5	PARIS2__GSM4503873_Mouse_brain_mRNA	interaction4972_PARIS2__GSM4503873_Mouse_brain_mRNA	TantanNotHomo	CA-rich
AC	17.5	PARIS2__GSM4503873_Mouse_brain_mRNA	interaction8829_PARIS2__GSM4503873_Mouse_brain_mRNA	TantanNotHomo	CA-rich
AC	24.5	PARIS2__GSM4503873_Mouse_brain_mRNA	interaction20289_PARIS2__GSM4503873_Mouse_brain_mRNA	TantanNotHomo	CA-rich
AGAAACTATCCCTGAAAAGACAAGACCAGCGGCCCCTCCTAAAAAGCCAGAAGCCACAGCTGTCCC	2.0303	PARIS2__GSM4503873_Mouse_brain_mRNA	interaction3268_PARIS2__GSM4503873_Mouse_brain_mRNA	TantanNotHomo	CA-rich
AGAAGATCAAGATCCAGGACATCCCCAGTCACCCGG	2.05556	PARIS2__GSM4503873_Mouse_brain_mRNA	interaction21931_PARIS2__GSM4503873_Mouse_brain_mRNA	TantanNotHomo	CA-rich
AGAAGC	6	PARIS2__GSM4503873_Mouse_brain_mRNA	interaction16651_PARIS2__GSM4503873_Mouse_brain_mRNA	TantanNotHomo	CA-rich
AGAAGG	2.83333	PARIS2__GSM4503873_Mouse_brain_mRNA	interaction7265_PARIS2__GSM4503873_Mouse_brain_mRNA	TantanNotHomo	GA-rich
AGAATTCATACTGGAGAGAAACCCTATAAATGTGAAGAATGTAGCAAAGCCTTTAATAATTTTTCAGCCCTTATTCAACACCAA	2.4881	PARIS2__GSM4503873_Mouse_brain_mRNA	interaction23201_PARIS2__GSM4503873_Mouse_brain_mRNA	TantanNotHomo	CA-rich
AGAA	3.75	PARIS2__GSM4503873_Mouse_brain_mRNA	interaction355_PARIS2__GSM4503873_Mouse_brain_mRNA	TantanNotHomo	A-rich
AGAGAGCCGG	4.3	PARIS2__GSM4503873_Mouse_brain_mRNA	interaction9193_PARIS2__GSM4503873_Mouse_brain_mRNA	TantanNotHomo	GA-rich
AGATGA	2.83333	PARIS2__GSM4503873_Mouse_brain_mRNA	interaction17264_PARIS2__GSM4503873_Mouse_brain_mRNA	TantanNotHomo	GA-rich
AGCACCAGCAGC	2	PARIS2__GSM4503873_Mouse_brain_mRNA	interaction22896_PARIS2__GSM4503873_Mouse_brain_mRNA	TantanNotHomo	CA-rich
AGCAGCC	2.28571	PARIS2__GSM4503873_Mouse_brain_mRNA	interaction13953_PARIS2__GSM4503873_Mouse_brain_mRNA	TantanNotHomo	CA-rich
AGCCCG	3	PARIS2__GSM4503873_Mouse_brain_mRNA	interaction15156_PARIS2__GSM4503873_Mouse_brain_mRNA	TantanNotHomo	CA-rich
AGCC	3.25	PARIS2__GSM4503873_Mouse_brain_mRNA	interaction4828_PARIS2__GSM4503873_Mouse_brain_mRNA	TantanNotHomo	CA-rich
AGCC	8	PARIS2__GSM4503873_Mouse_brain_mRNA	interaction1991_PARIS2__GSM4503873_Mouse_brain_mRNA,interaction8859_PARIS2__GSM4503873_Mouse_brain_mRNA	TantanNotHomo	CA-rich
AGCGC	2.8	PARIS2__GSM4503873_Mouse_brain_mRNA	interaction8513_PARIS2__GSM4503873_Mouse_brain_mRNA	TantanNotHomo	CA-rich
AGCGC	3.8	PARIS2__GSM4503873_Mouse_brain_mRNA	interaction3233_PARIS2__GSM4503873_Mouse_brain_mRNA	TantanNotHomo	CA-rich
AGCGGC	2.5	PARIS2__GSM4503873_Mouse_brain_mRNA	interaction20234_PARIS2__GSM4503873_Mouse_brain_mRNA	TantanNotHomo	GA-rich
AGC	4	PARIS2__GSM4503873_Mouse_brain_mRNA	interaction124_PARIS2__GSM4503873_Mouse_brain_mRNA,interaction123_PARIS2__GSM4503873_Mouse_brain_mRNA,interaction125_PARIS2__GSM4503873_Mouse_brain_mRNA	TantanNotHomo	CA-rich
AGC	4.33333	PARIS2__GSM4503873_Mouse_brain_mRNA	interaction7980_PARIS2__GSM4503873_Mouse_brain_mRNA	TantanNotHomo	CA-rich
AGC	5.33333	PARIS2__GSM4503873_Mouse_brain_mRNA	interaction17101_PARIS2__GSM4503873_Mouse_brain_mRNA	TantanNotHomo	CA-rich
AGC	6.33333	PARIS2__GSM4503873_Mouse_brain_mRNA	interaction19826_PARIS2__GSM4503873_Mouse_brain_mRNA,interaction1495_PARIS2__GSM4503873_Mouse_brain_mRNA	TantanNotHomo	CA-rich
AGC	7	PARIS2__GSM4503873_Mouse_brain_mRNA	interaction23113_PARIS2__GSM4503873_Mouse_brain_mRNA	TantanNotHomo	CA-rich
AGGAGGAGGAAG	2	PARIS2__GSM4503873_Mouse_brain_mRNA	interaction11776_PARIS2__GSM4503873_Mouse_brain_mRNA	TantanNotHomo	G-rich
AGGA	4.25	PARIS2__GSM4503873_Mouse_brain_mRNA	interaction3279_PARIS2__GSM4503873_Mouse_brain_mRNA	TantanNotHomo	GA-rich
AGGCAGAT	2.125	PARIS2__GSM4503873_Mouse_brain_mRNA	interaction993_PARIS2__GSM4503873_Mouse_brain_mRNA	TantanNotHomo	GA-rich
AGGCCA	2.5	PARIS2__GSM4503873_Mouse_brain_mRNA	interaction6432_PARIS2__GSM4503873_Mouse_brain_mRNA,interaction15288_PARIS2__GSM4503873_Mouse_brain_mRNA	TantanNotHomo	CA-rich
AGGCC	3	PARIS2__GSM4503873_Mouse_brain_mRNA	interaction10881_PARIS2__GSM4503873_Mouse_brain_mRNA	TantanNotHomo	CA-rich
AGGCTC	2.5	PARIS2__GSM4503873_Mouse_brain_mRNA	interaction16927_PARIS2__GSM4503873_Mouse_brain_mRNA	TantanNotHomo	GC-rich
AGGG	3.25	PARIS2__GSM4503873_Mouse_brain_mRNA	interaction1558_PARIS2__GSM4503873_Mouse_brain_mRNA	TantanNotHomo	G-rich
AGGG	3.75	PARIS2__GSM4503873_Mouse_brain_mRNA	interaction2545_PARIS2__GSM4503873_Mouse_brain_mRNA,interaction17291_PARIS2__GSM4503873_Mouse_brain_mRNA	TantanNotHomo	G-rich
AGGG	5	PARIS2__GSM4503873_Mouse_brain_mRNA	interaction6970_PARIS2__GSM4503873_Mouse_brain_mRNA	TantanNotHomo	G-rich
AGGTCA	3.33333	PARIS2__GSM4503873_Mouse_brain_mRNA	interaction17788_PARIS2__GSM4503873_Mouse_brain_mRNA	TantanNotHomo	GA-rich
AGG	4	PARIS2__GSM4503873_Mouse_brain_mRNA	interaction8526_PARIS2__GSM4503873_Mouse_brain_mRNA,interaction827_PARIS2__GSM4503873_Mouse_brain_mRNA	TantanNotHomo	G-rich
AGG	4.66667	PARIS2__GSM4503873_Mouse_brain_mRNA	interaction21996_PARIS2__GSM4503873_Mouse_brain_mRNA	TantanNotHomo	G-rich
AGG	5.33333	PARIS2__GSM4503873_Mouse_brain_mRNA	interaction14374_PARIS2__GSM4503873_Mouse_brain_mRNA,interaction14373_PARIS2__GSM4503873_Mouse_brain_mRNA,interaction14375_PARIS2__GSM4503873_Mouse_brain_mRNA	TantanNotHomo	G-rich
AGG	7.66667	PARIS2__GSM4503873_Mouse_brain_mRNA	interaction20051_PARIS2__GSM4503873_Mouse_brain_mRNA	TantanNotHomo	G-rich
AGTCTTCCCAGAAATCCGAGTCTTCCCAGAAATCCGAGTCTTCCCAGAAATCCA	2.87037	PARIS2__GSM4503873_Mouse_brain_mRNA	interaction23580_PARIS2__GSM4503873_Mouse_brain_mRNA	TantanNotHomo	CU-rich
AGTGACACA	2	PARIS2__GSM4503873_Mouse_brain_mRNA	interaction14704_PARIS2__GSM4503873_Mouse_brain_mRNA	TantanNotHomo	CA-rich
AGTTCTTC	2.125	PARIS2__GSM4503873_Mouse_brain_mRNA	interaction19285_PARIS2__GSM4503873_Mouse_brain_mRNA	TantanNotHomo	CU-rich
AG	6.5	PARIS2__GSM4503873_Mouse_brain_mRNA	interaction874_PARIS2__GSM4503873_Mouse_brain_mRNA	TantanNotHomo	GA-rich
AG	31	PARIS2__GSM4503873_Mouse_brain_mRNA	interaction10768_PARIS2__GSM4503873_Mouse_brain_mRNA	TantanNotHomo	GA-rich
ATAA	5	PARIS2__GSM4503873_Mouse_brain_mRNA	interaction17767_PARIS2__GSM4503873_Mouse_brain_mRNA	TantanNotHomo	A-rich
ATAC	10.75	PARIS2__GSM4503873_Mouse_brain_mRNA	interaction12980_PARIS2__GSM4503873_Mouse_brain_mRNA	TantanNotHomo	CA-rich
ATCCAGGTCTTCCAACCAGTCTATGTCTTCCAGAAAA	2.21622	PARIS2__GSM4503873_Mouse_brain_mRNA	interaction23578_PARIS2__GSM4503873_Mouse_brain_mRNA	TantanNotHomo	CU-rich
ATCC	10.5	PARIS2__GSM4503873_Mouse_brain_mRNA	interaction19664_PARIS2__GSM4503873_Mouse_brain_mRNA	TantanNotHomo	CU-rich
ATC	5	PARIS2__GSM4503873_Mouse_brain_mRNA	interaction23142_PARIS2__GSM4503873_Mouse_brain_mRNA	TantanNotHomo	CU-rich
ATC	6.33333	PARIS2__GSM4503873_Mouse_brain_mRNA	interaction8057_PARIS2__GSM4503873_Mouse_brain_mRNA	TantanNotHomo	CU-rich
ATGA	3.75	PARIS2__GSM4503873_Mouse_brain_mRNA	interaction16654_PARIS2__GSM4503873_Mouse_brain_mRNA	TantanNotHomo	GA-rich
ATGTGACACGTCATCTTATC	2.2	PARIS2__GSM4503873_Mouse_brain_mRNA	interaction22398_PARIS2__GSM4503873_Mouse_brain_mRNA	TantanNotHomo	CU-rich
ATTATAACAATAGTATGTG	2.15789	PARIS2__GSM4503873_Mouse_brain_mRNA	interaction22286_PARIS2__GSM4503873_Mouse_brain_mRNA	TantanNotHomo	GU-rich
ATTA	4.25	PARIS2__GSM4503873_Mouse_brain_mRNA	interaction18115_PARIS2__GSM4503873_Mouse_brain_mRNA	TantanNotHomo	AU-rich
ATTTAA	2.5	PARIS2__GSM4503873_Mouse_brain_mRNA	interaction15547_PARIS2__GSM4503873_Mouse_brain_mRNA	TantanNotHomo	AU-rich
ATTT	6.25	PARIS2__GSM4503873_Mouse_brain_mRNA	interaction17497_PARIS2__GSM4503873_Mouse_brain_mRNA	TantanNotHomo	U-rich
AT	5.5	PARIS2__GSM4503873_Mouse_brain_mRNA	interaction13179_PARIS2__GSM4503873_Mouse_brain_mRNA	TantanNotHomo	AU-rich
AT	9.5	PARIS2__GSM4503873_Mouse_brain_mRNA	interaction8415_PARIS2__GSM4503873_Mouse_brain_mRNA	TantanNotHomo	AU-rich
AT	13	PARIS2__GSM4503873_Mouse_brain_mRNA	interaction17705_PARIS2__GSM4503873_Mouse_brain_mRNA	TantanNotHomo	AU-rich
CAAATACATAAGCGAACACATACAGGAGAGAAACCCTATGACTGTAAACAATGTGGTAAAGTCTTTGCAAGAAGCTGTCATCTC	3.82143	PARIS2__GSM4503873_Mouse_brain_mRNA	interaction18982_PARIS2__GSM4503873_Mouse_brain_mRNA	TantanNotHomo	CA-rich
CAAA	7.75	PARIS2__GSM4503873_Mouse_brain_mRNA	interaction23238_PARIS2__GSM4503873_Mouse_brain_mRNA	TantanNotHomo	A-rich
CAATGG	2.5	PARIS2__GSM4503873_Mouse_brain_mRNA	interaction20707_PARIS2__GSM4503873_Mouse_brain_mRNA,interaction20724_PARIS2__GSM4503873_Mouse_brain_mRNA,interaction20725_PARIS2__GSM4503873_Mouse_brain_mRNA	TantanNotHomo	GA-rich
CAA	4.33333	PARIS2__GSM4503873_Mouse_brain_mRNA	interaction1210_PARIS2__GSM4503873_Mouse_brain_mRNA	TantanNotHomo	A-rich
CAA	5	PARIS2__GSM4503873_Mouse_brain_mRNA	interaction3807_PARIS2__GSM4503873_Mouse_brain_mRNA	TantanNotHomo	A-rich
CACACACACAC	3.09091	PARIS2__GSM4503873_Mouse_brain_mRNA	interaction4972_PARIS2__GSM4503873_Mouse_brain_mRNA	TantanNotHomo	C-rich
CACCACTTCCTTC	2.07692	PARIS2__GSM4503873_Mouse_brain_mRNA	interaction15830_PARIS2__GSM4503873_Mouse_brain_mRNA	TantanNotHomo	C-rich
CACCATCAT	2.66667	PARIS2__GSM4503873_Mouse_brain_mRNA	interaction2418_PARIS2__GSM4503873_Mouse_brain_mRNA	TantanNotHomo	CU-rich
CACCCCACCTGTGAGCCACCCCACCTGTGAGC	6.75	PARIS2__GSM4503873_Mouse_brain_mRNA	interaction21654_PARIS2__GSM4503873_Mouse_brain_mRNA	TantanNotHomo	CU-rich
CACCCC	3.16667	PARIS2__GSM4503873_Mouse_brain_mRNA	interaction2580_PARIS2__GSM4503873_Mouse_brain_mRNA	TantanNotHomo	C-rich
CACCGT	2.66667	PARIS2__GSM4503873_Mouse_brain_mRNA	interaction15227_PARIS2__GSM4503873_Mouse_brain_mRNA	TantanNotHomo	CU-rich
CACCTGTGGAGAAGA	2	PARIS2__GSM4503873_Mouse_brain_mRNA	interaction7241_PARIS2__GSM4503873_Mouse_brain_mRNA	TantanNotHomo	CA-rich
CACGCCCACCCT	2.18182	PARIS2__GSM4503873_Mouse_brain_mRNA	interaction13382_PARIS2__GSM4503873_Mouse_brain_mRNA	TantanNotHomo	C-rich
CACG	3.75	PARIS2__GSM4503873_Mouse_brain_mRNA	interaction7328_PARIS2__GSM4503873_Mouse_brain_mRNA	TantanNotHomo	CA-rich
CACTCCTTCCCCCAGCCTCTGTCTTTCCCATCCTTCTCTCCGTTCTCTT	4.96078	PARIS2__GSM4503873_Mouse_brain_mRNA	interaction475_PARIS2__GSM4503873_Mouse_brain_mRNA	TantanNotHomo	CU-rich
CACTCTCC	2.125	PARIS2__GSM4503873_Mouse_brain_mRNA	interaction10226_PARIS2__GSM4503873_Mouse_brain_mRNA	TantanNotHomo	C-rich
CACTGGCATCATGG	2.28571	PARIS2__GSM4503873_Mouse_brain_mRNA	interaction524_PARIS2__GSM4503873_Mouse_brain_mRNA,interaction3955_PARIS2__GSM4503873_Mouse_brain_mRNA	TantanNotHomo	GC-rich
CAC	4	PARIS2__GSM4503873_Mouse_brain_mRNA	interaction19937_PARIS2__GSM4503873_Mouse_brain_mRNA,interaction19938_PARIS2__GSM4503873_Mouse_brain_mRNA,interaction9308_PARIS2__GSM4503873_Mouse_brain_mRNA	TantanNotHomo	C-rich
CAC	4.33333	PARIS2__GSM4503873_Mouse_brain_mRNA	interaction15883_PARIS2__GSM4503873_Mouse_brain_mRNA	TantanNotHomo	C-rich
CAC	4.66667	PARIS2__GSM4503873_Mouse_brain_mRNA	interaction14106_PARIS2__GSM4503873_Mouse_brain_mRNA	TantanNotHomo	C-rich
CAC	6.33333	PARIS2__GSM4503873_Mouse_brain_mRNA	interaction18362_PARIS2__GSM4503873_Mouse_brain_mRNA	TantanNotHomo	C-rich
CAC	7.66667	PARIS2__GSM4503873_Mouse_brain_mRNA	interaction1697_PARIS2__GSM4503873_Mouse_brain_mRNA	TantanNotHomo	C-rich
CAGCACGGCCACCACGCC	2.22222	PARIS2__GSM4503873_Mouse_brain_mRNA	interaction6219_PARIS2__GSM4503873_Mouse_brain_mRNA,interaction9101_PARIS2__GSM4503873_Mouse_brain_mRNA	TantanNotHomo	C-rich
CAGCAGCCG	4.44444	PARIS2__GSM4503873_Mouse_brain_mRNA	interaction6048_PARIS2__GSM4503873_Mouse_brain_mRNA	TantanNotHomo	CA-rich
CAGCA	5.4	PARIS2__GSM4503873_Mouse_brain_mRNA	interaction16950_PARIS2__GSM4503873_Mouse_brain_mRNA	TantanNotHomo	CA-rich
CAGCCAGAGCCA	2	PARIS2__GSM4503873_Mouse_brain_mRNA	interaction9426_PARIS2__GSM4503873_Mouse_brain_mRNA	TantanNotHomo	CA-rich
CAGCCA	2.5	PARIS2__GSM4503873_Mouse_brain_mRNA	interaction8155_PARIS2__GSM4503873_Mouse_brain_mRNA	TantanNotHomo	CA-rich
CAGCCA	6	PARIS2__GSM4503873_Mouse_brain_mRNA	interaction6048_PARIS2__GSM4503873_Mouse_brain_mRNA	TantanNotHomo	CA-rich
CAGCCT	3	PARIS2__GSM4503873_Mouse_brain_mRNA	interaction2561_PARIS2__GSM4503873_Mouse_brain_mRNA	TantanNotHomo	CU-rich
CAGCC	2.8	PARIS2__GSM4503873_Mouse_brain_mRNA	interaction16602_PARIS2__GSM4503873_Mouse_brain_mRNA	TantanNotHomo	C-rich
CAGCC	3.2	PARIS2__GSM4503873_Mouse_brain_mRNA	interaction4952_PARIS2__GSM4503873_Mouse_brain_mRNA	TantanNotHomo	C-rich
CAGCGAGAG	2.44444	PARIS2__GSM4503873_Mouse_brain_mRNA	interaction19398_PARIS2__GSM4503873_Mouse_brain_mRNA	TantanNotHomo	CA-rich
CAGCGCCGCTCGCCCGCCTCGCCGTCCTGCCCGTCCCCAGTCCCA	2.51111	PARIS2__GSM4503873_Mouse_brain_mRNA	interaction9790_PARIS2__GSM4503873_Mouse_brain_mRNA	TantanNotHomo	C-rich
CAGCTCCAG	2	PARIS2__GSM4503873_Mouse_brain_mRNA	interaction7243_PARIS2__GSM4503873_Mouse_brain_mRNA	TantanNotHomo	CU-rich
CAGC	3.25	PARIS2__GSM4503873_Mouse_brain_mRNA	interaction5177_PARIS2__GSM4503873_Mouse_brain_mRNA	TantanNotHomo	CA-rich
CAGC	4.75	PARIS2__GSM4503873_Mouse_brain_mRNA	interaction22350_PARIS2__GSM4503873_Mouse_brain_mRNA	TantanNotHomo	CA-rich
CAGGCC	4.16667	PARIS2__GSM4503873_Mouse_brain_mRNA	interaction852_PARIS2__GSM4503873_Mouse_brain_mRNA,interaction15709_PARIS2__GSM4503873_Mouse_brain_mRNA	TantanNotHomo	CA-rich
CAGGGC	2.5	PARIS2__GSM4503873_Mouse_brain_mRNA	interaction17714_PARIS2__GSM4503873_Mouse_brain_mRNA	TantanNotHomo	GA-rich
CAGGGG	2.83333	PARIS2__GSM4503873_Mouse_brain_mRNA	interaction4532_PARIS2__GSM4503873_Mouse_brain_mRNA	TantanNotHomo	G-rich
CAGTAGTCCTTCC	2	PARIS2__GSM4503873_Mouse_brain_mRNA	interaction3161_PARIS2__GSM4503873_Mouse_brain_mRNA	TantanNotHomo	CU-rich
CAGTC	4	PARIS2__GSM4503873_Mouse_brain_mRNA	interaction16993_PARIS2__GSM4503873_Mouse_brain_mRNA,interaction1712_PARIS2__GSM4503873_Mouse_brain_mRNA	TantanNotHomo	CU-rich
CAGTTTTCAAAA	2.08333	PARIS2__GSM4503873_Mouse_brain_mRNA	interaction1749_PARIS2__GSM4503873_Mouse_brain_mRNA	TantanNotHomo	CA-rich
CAGTTTT	2.28571	PARIS2__GSM4503873_Mouse_brain_mRNA	interaction1749_PARIS2__GSM4503873_Mouse_brain_mRNA	TantanNotHomo	U-rich
CAG	4	PARIS2__GSM4503873_Mouse_brain_mRNA	interaction20950_PARIS2__GSM4503873_Mouse_brain_mRNA,interaction12208_PARIS2__GSM4503873_Mouse_brain_mRNA,interaction20951_PARIS2__GSM4503873_Mouse_brain_mRNA,interaction20223_PARIS2__GSM4503873_Mouse_brain_mRNA	TantanNotHomo	CA-rich
CAG	4.33333	PARIS2__GSM4503873_Mouse_brain_mRNA	interaction19459_PARIS2__GSM4503873_Mouse_brain_mRNA	TantanNotHomo	CA-rich
CAG	5	PARIS2__GSM4503873_Mouse_brain_mRNA	interaction15626_PARIS2__GSM4503873_Mouse_brain_mRNA	TantanNotHomo	CA-rich
CAG	6.33333	PARIS2__GSM4503873_Mouse_brain_mRNA	interaction8155_PARIS2__GSM4503873_Mouse_brain_mRNA	TantanNotHomo	CA-rich
CAG	6.66667	PARIS2__GSM4503873_Mouse_brain_mRNA	interaction17957_PARIS2__GSM4503873_Mouse_brain_mRNA	TantanNotHomo	CA-rich
CAG	7	PARIS2__GSM4503873_Mouse_brain_mRNA	interaction21097_PARIS2__GSM4503873_Mouse_brain_mRNA,interaction659_PARIS2__GSM4503873_Mouse_brain_mRNA	TantanNotHomo	CA-rich
CAG	8.33333	PARIS2__GSM4503873_Mouse_brain_mRNA	interaction13836_PARIS2__GSM4503873_Mouse_brain_mRNA	TantanNotHomo	CA-rich
CAG	10	PARIS2__GSM4503873_Mouse_brain_mRNA	interaction13958_PARIS2__GSM4503873_Mouse_brain_mRNA	TantanNotHomo	CA-rich
CATAAACGAATACATACAGGAGAGAAACCCTATGAATGTAACCAATGTGGTAAAGCCTTTACACGAAGCAGTCATCTCGGAATC	4.72619	PARIS2__GSM4503873_Mouse_brain_mRNA	interaction18982_PARIS2__GSM4503873_Mouse_brain_mRNA	TantanNotHomo	CA-rich
CATCACCATCACCATCAT	2.22222	PARIS2__GSM4503873_Mouse_brain_mRNA	interaction21391_PARIS2__GSM4503873_Mouse_brain_mRNA	TantanNotHomo	CU-rich
CATCAC	3.83333	PARIS2__GSM4503873_Mouse_brain_mRNA	interaction249_PARIS2__GSM4503873_Mouse_brain_mRNA,interaction19244_PARIS2__GSM4503873_Mouse_brain_mRNA	TantanNotHomo	CU-rich
CATCCTGATA	2	PARIS2__GSM4503873_Mouse_brain_mRNA	interaction9478_PARIS2__GSM4503873_Mouse_brain_mRNA	TantanNotHomo	CU-rich
CATC	3.5	PARIS2__GSM4503873_Mouse_brain_mRNA	interaction842_PARIS2__GSM4503873_Mouse_brain_mRNA	TantanNotHomo	CU-rich
CATGCTGGAAGAGTCACTAACCGATAGAGTCATTTCACTCT	2.18605	PARIS2__GSM4503873_Mouse_brain_mRNA	interaction2778_PARIS2__GSM4503873_Mouse_brain_mRNA	TantanNotHomo	CU-rich
CATGTGTGTG	2	PARIS2__GSM4503873_Mouse_brain_mRNA	interaction2042_PARIS2__GSM4503873_Mouse_brain_mRNA	TantanNotHomo	GU-rich
CATTCAACA	2.66667	PARIS2__GSM4503873_Mouse_brain_mRNA	interaction4861_PARIS2__GSM4503873_Mouse_brain_mRNA	TantanNotHomo	CU-rich
CA	5.5	PARIS2__GSM4503873_Mouse_brain_mRNA	interaction3012_PARIS2__GSM4503873_Mouse_brain_mRNA	TantanNotHomo	CA-rich
CA	6.5	PARIS2__GSM4503873_Mouse_brain_mRNA	interaction7960_PARIS2__GSM4503873_Mouse_brain_mRNA	TantanNotHomo	CA-rich
CA	9.5	PARIS2__GSM4503873_Mouse_brain_mRNA	interaction18756_PARIS2__GSM4503873_Mouse_brain_mRNA	TantanNotHomo	CA-rich
CA	11	PARIS2__GSM4503873_Mouse_brain_mRNA	interaction20407_PARIS2__GSM4503873_Mouse_brain_mRNA	TantanNotHomo	CA-rich
CA	13.5	PARIS2__GSM4503873_Mouse_brain_mRNA	interaction17815_PARIS2__GSM4503873_Mouse_brain_mRNA,interaction17453_PARIS2__GSM4503873_Mouse_brain_mRNA,interaction5315_PARIS2__GSM4503873_Mouse_brain_mRNA	TantanNotHomo	CA-rich
CA	15.5	PARIS2__GSM4503873_Mouse_brain_mRNA	interaction14669_PARIS2__GSM4503873_Mouse_brain_mRNA	TantanNotHomo	CA-rich
CA	19	PARIS2__GSM4503873_Mouse_brain_mRNA	interaction15070_PARIS2__GSM4503873_Mouse_brain_mRNA	TantanNotHomo	CA-rich
CCAAAGCCA	2	PARIS2__GSM4503873_Mouse_brain_mRNA	interaction18661_PARIS2__GSM4503873_Mouse_brain_mRNA	TantanNotHomo	CA-rich
CCAAAGTGTTGAATGACCAGAGTTCAGAGCTCT	4.9697	PARIS2__GSM4503873_Mouse_brain_mRNA	interaction4043_PARIS2__GSM4503873_Mouse_brain_mRNA	TantanNotHomo	CA-rich
CCAAA	3.8	PARIS2__GSM4503873_Mouse_brain_mRNA	interaction11341_PARIS2__GSM4503873_Mouse_brain_mRNA	TantanNotHomo	A-rich
CCACCG	4.33333	PARIS2__GSM4503873_Mouse_brain_mRNA	interaction3689_PARIS2__GSM4503873_Mouse_brain_mRNA,interaction497_PARIS2__GSM4503873_Mouse_brain_mRNA,interaction496_PARIS2__GSM4503873_Mouse_brain_mRNA	TantanNotHomo	C-rich
CCACGG	2.66667	PARIS2__GSM4503873_Mouse_brain_mRNA	interaction6780_PARIS2__GSM4503873_Mouse_brain_mRNA	TantanNotHomo	CA-rich
CCACG	4.6	PARIS2__GSM4503873_Mouse_brain_mRNA	interaction3081_PARIS2__GSM4503873_Mouse_brain_mRNA	TantanNotHomo	C-rich
CCACTGG	2.28571	PARIS2__GSM4503873_Mouse_brain_mRNA	interaction17871_PARIS2__GSM4503873_Mouse_brain_mRNA	TantanNotHomo	CU-rich
CCACT	2.8	PARIS2__GSM4503873_Mouse_brain_mRNA	interaction19496_PARIS2__GSM4503873_Mouse_brain_mRNA	TantanNotHomo	C-rich
CCAGCCACAGATGGCAGCGCCACT	3.33333	PARIS2__GSM4503873_Mouse_brain_mRNA	interaction9097_PARIS2__GSM4503873_Mouse_brain_mRNA	TantanNotHomo	CA-rich
CCAGCCCGC	2	PARIS2__GSM4503873_Mouse_brain_mRNA	interaction23110_PARIS2__GSM4503873_Mouse_brain_mRNA	TantanNotHomo	C-rich
CCAGCCTGCTGACTCATGCT	3.5	PARIS2__GSM4503873_Mouse_brain_mRNA	interaction9970_PARIS2__GSM4503873_Mouse_brain_mRNA	TantanNotHomo	CU-rich
CCAGGGAGAATCCACCATCACCACCGACTTCACCTGCCGCTCCTCAGC	6	PARIS2__GSM4503873_Mouse_brain_mRNA	interaction2187_PARIS2__GSM4503873_Mouse_brain_mRNA	TantanNotHomo	CU-rich
CCAGTAGCTCTGTGGCTGCCCTCCCCCATGGTCACTGT	2.13158	PARIS2__GSM4503873_Mouse_brain_mRNA	interaction17656_PARIS2__GSM4503873_Mouse_brain_mRNA	TantanNotHomo	CU-rich
CCAG	3.25	PARIS2__GSM4503873_Mouse_brain_mRNA	interaction17042_PARIS2__GSM4503873_Mouse_brain_mRNA	TantanNotHomo	CA-rich
CCAG	3.5	PARIS2__GSM4503873_Mouse_brain_mRNA	interaction18465_PARIS2__GSM4503873_Mouse_brain_mRNA	TantanNotHomo	CA-rich
CCATCCAA	2.25	PARIS2__GSM4503873_Mouse_brain_mRNA	interaction5339_PARIS2__GSM4503873_Mouse_brain_mRNA	TantanNotHomo	CU-rich
CCATTCGGGAGAGAAGCCCTACGAGTGCAGCAAGTGTGGGAAAGTGTTCTCGCGGATGTCGAACCTCACCGTACACTACCGAAG	2.52381	PARIS2__GSM4503873_Mouse_brain_mRNA	interaction20383_PARIS2__GSM4503873_Mouse_brain_mRNA	TantanNotHomo	CA-rich
CCA	4.66667	PARIS2__GSM4503873_Mouse_brain_mRNA	interaction8104_PARIS2__GSM4503873_Mouse_brain_mRNA	TantanNotHomo	C-rich
CCA	5	PARIS2__GSM4503873_Mouse_brain_mRNA	interaction22503_PARIS2__GSM4503873_Mouse_brain_mRNA	TantanNotHomo	C-rich
CCA	5.33333	PARIS2__GSM4503873_Mouse_brain_mRNA	interaction6158_PARIS2__GSM4503873_Mouse_brain_mRNA	TantanNotHomo	C-rich
CCCAACCCAACCTAT	2.13333	PARIS2__GSM4503873_Mouse_brain_mRNA	interaction9890_PARIS2__GSM4503873_Mouse_brain_mRNA,interaction9891_PARIS2__GSM4503873_Mouse_brain_mRNA,interaction9892_PARIS2__GSM4503873_Mouse_brain_mRNA	TantanNotHomo	C-rich
CCCAGAC	2.28571	PARIS2__GSM4503873_Mouse_brain_mRNA	interaction6195_PARIS2__GSM4503873_Mouse_brain_mRNA	TantanNotHomo	C-rich
CCCAGC	3.33333	PARIS2__GSM4503873_Mouse_brain_mRNA	interaction22735_PARIS2__GSM4503873_Mouse_brain_mRNA	TantanNotHomo	C-rich
CCCA	4	PARIS2__GSM4503873_Mouse_brain_mRNA	interaction383_PARIS2__GSM4503873_Mouse_brain_mRNA	TantanNotHomo	C-rich
CCCA	4.5	PARIS2__GSM4503873_Mouse_brain_mRNA	interaction7422_PARIS2__GSM4503873_Mouse_brain_mRNA	TantanNotHomo	C-rich
CCCCAAA	2.42857	PARIS2__GSM4503873_Mouse_brain_mRNA	interaction4893_PARIS2__GSM4503873_Mouse_brain_mRNA	TantanNotHomo	C-rich
CCCCAC	2.5	PARIS2__GSM4503873_Mouse_brain_mRNA	interaction1736_PARIS2__GSM4503873_Mouse_brain_mRNA	TantanNotHomo	C-rich
CCCCAGCCTCTGCTACAGACC	2.09524	PARIS2__GSM4503873_Mouse_brain_mRNA	interaction7679_PARIS2__GSM4503873_Mouse_brain_mRNA,interaction22782_PARIS2__GSM4503873_Mouse_brain_mRNA	TantanNotHomo	C-rich
CCCCAG	2.66667	PARIS2__GSM4503873_Mouse_brain_mRNA	interaction21900_PARIS2__GSM4503873_Mouse_brain_mRNA	TantanNotHomo	C-rich
CCCCAT	2.66667	PARIS2__GSM4503873_Mouse_brain_mRNA	interaction2555_PARIS2__GSM4503873_Mouse_brain_mRNA	TantanNotHomo	C-rich
CCCCA	2.8	PARIS2__GSM4503873_Mouse_brain_mRNA	interaction6132_PARIS2__GSM4503873_Mouse_brain_mRNA,interaction4045_PARIS2__GSM4503873_Mouse_brain_mRNA	TantanNotHomo	C-rich
CCCCCAATCCCATTCTTGGCCAGTTT	2.23077	PARIS2__GSM4503873_Mouse_brain_mRNA	interaction1741_PARIS2__GSM4503873_Mouse_brain_mRNA	TantanNotHomo	CU-rich
CCCCCACCCCCG	2.41667	PARIS2__GSM4503873_Mouse_brain_mRNA	interaction11350_PARIS2__GSM4503873_Mouse_brain_mRNA,interaction11351_PARIS2__GSM4503873_Mouse_brain_mRNA	TantanNotHomo	C-rich
CCCCCA	2.5	PARIS2__GSM4503873_Mouse_brain_mRNA	interaction22694_PARIS2__GSM4503873_Mouse_brain_mRNA	TantanNotHomo	C-rich
CCCCCA	2.66667	PARIS2__GSM4503873_Mouse_brain_mRNA	interaction6789_PARIS2__GSM4503873_Mouse_brain_mRNA	TantanNotHomo	C-rich
CCCCCA	3.66667	PARIS2__GSM4503873_Mouse_brain_mRNA	interaction13532_PARIS2__GSM4503873_Mouse_brain_mRNA	TantanNotHomo	C-rich
CCCCCCA	2.71429	PARIS2__GSM4503873_Mouse_brain_mRNA	interaction4254_PARIS2__GSM4503873_Mouse_brain_mRNA	TantanNotHomo	C-rich
CCCCCCCA	2.625	PARIS2__GSM4503873_Mouse_brain_mRNA	interaction10739_PARIS2__GSM4503873_Mouse_brain_mRNA	TantanNotHomo	C-rich
CCCCCTCTCTAGTCCGGCGCGCCCGTGGTGTG	13.0938	PARIS2__GSM4503873_Mouse_brain_mRNA	interaction15996_PARIS2__GSM4503873_Mouse_brain_mRNA,interaction10249_PARIS2__GSM4503873_Mouse_brain_mRNA	TantanNotHomo	CU-rich
CCCCGTC	2.57143	PARIS2__GSM4503873_Mouse_brain_mRNA	interaction855_PARIS2__GSM4503873_Mouse_brain_mRNA,interaction1202_PARIS2__GSM4503873_Mouse_brain_mRNA	TantanNotHomo	C-rich
CCCCGT	4	PARIS2__GSM4503873_Mouse_brain_mRNA	interaction20774_PARIS2__GSM4503873_Mouse_brain_mRNA	TantanNotHomo	C-rich
CCCGAG	7.83333	PARIS2__GSM4503873_Mouse_brain_mRNA	interaction2719_PARIS2__GSM4503873_Mouse_brain_mRNA	TantanNotHomo	CA-rich
CCCGCAGCGCCCTGC	2.33333	PARIS2__GSM4503873_Mouse_brain_mRNA	interaction6147_PARIS2__GSM4503873_Mouse_brain_mRNA	TantanNotHomo	C-rich
CCCGCCGCCT	2.3	PARIS2__GSM4503873_Mouse_brain_mRNA	interaction893_PARIS2__GSM4503873_Mouse_brain_mRNA	TantanNotHomo	C-rich
CCCGCTG	2.28571	PARIS2__GSM4503873_Mouse_brain_mRNA	interaction8969_PARIS2__GSM4503873_Mouse_brain_mRNA	TantanNotHomo	C-rich
CCCGGAGCCCGAG	2.64286	PARIS2__GSM4503873_Mouse_brain_mRNA	interaction1924_PARIS2__GSM4503873_Mouse_brain_mRNA	TantanNotHomo	CA-rich
CCCGGGGCGGCCGCC	2	PARIS2__GSM4503873_Mouse_brain_mRNA	interaction15657_PARIS2__GSM4503873_Mouse_brain_mRNA	TantanNotHomo	C-rich
CCCG	4	PARIS2__GSM4503873_Mouse_brain_mRNA	interaction10922_PARIS2__GSM4503873_Mouse_brain_mRNA	TantanNotHomo	C-rich
CCCTGCCCCG	2.1	PARIS2__GSM4503873_Mouse_brain_mRNA	interaction18794_PARIS2__GSM4503873_Mouse_brain_mRNA	TantanNotHomo	C-rich
CCCTGC	3.66667	PARIS2__GSM4503873_Mouse_brain_mRNA	interaction17661_PARIS2__GSM4503873_Mouse_brain_mRNA,interaction17660_PARIS2__GSM4503873_Mouse_brain_mRNA,interaction17662_PARIS2__GSM4503873_Mouse_brain_mRNA	TantanNotHomo	C-rich
CCCTGTGA	2.375	PARIS2__GSM4503873_Mouse_brain_mRNA	interaction16166_PARIS2__GSM4503873_Mouse_brain_mRNA	TantanNotHomo	CU-rich
CCCTT	3.6	PARIS2__GSM4503873_Mouse_brain_mRNA	interaction18490_PARIS2__GSM4503873_Mouse_brain_mRNA	TantanNotHomo	C-rich
CCCT	3.5	PARIS2__GSM4503873_Mouse_brain_mRNA	interaction8311_PARIS2__GSM4503873_Mouse_brain_mRNA	TantanNotHomo	C-rich
CCCT	8.75	PARIS2__GSM4503873_Mouse_brain_mRNA	interaction6937_PARIS2__GSM4503873_Mouse_brain_mRNA	TantanNotHomo	C-rich
CCGAGCGCAG	2.54545	PARIS2__GSM4503873_Mouse_brain_mRNA	interaction17324_PARIS2__GSM4503873_Mouse_brain_mRNA	TantanNotHomo	CA-rich
CCGCCAACTTCG	2	PARIS2__GSM4503873_Mouse_brain_mRNA	interaction20903_PARIS2__GSM4503873_Mouse_brain_mRNA	TantanNotHomo	CU-rich
CCGCCA	2.66667	PARIS2__GSM4503873_Mouse_brain_mRNA	interaction20131_PARIS2__GSM4503873_Mouse_brain_mRNA	TantanNotHomo	C-rich
CCGCCGCCA	2	PARIS2__GSM4503873_Mouse_brain_mRNA	interaction1078_PARIS2__GSM4503873_Mouse_brain_mRNA	TantanNotHomo	C-rich
CCGCCGCCA	2.55556	PARIS2__GSM4503873_Mouse_brain_mRNA	interaction20051_PARIS2__GSM4503873_Mouse_brain_mRNA	TantanNotHomo	C-rich
CCGCCGCCG	3.22222	PARIS2__GSM4503873_Mouse_brain_mRNA	interaction22198_PARIS2__GSM4503873_Mouse_brain_mRNA	TantanNotHomo	C-rich
CCGCCTCCTCCT	2.08333	PARIS2__GSM4503873_Mouse_brain_mRNA	interaction21591_PARIS2__GSM4503873_Mouse_brain_mRNA	TantanNotHomo	C-rich
CCGCC	2.8	PARIS2__GSM4503873_Mouse_brain_mRNA	interaction23994_PARIS2__GSM4503873_Mouse_brain_mRNA	TantanNotHomo	C-rich
CCGCGCCGCCGCCCACGC	2.16667	PARIS2__GSM4503873_Mouse_brain_mRNA	interaction14573_PARIS2__GSM4503873_Mouse_brain_mRNA	TantanNotHomo	C-rich
CCGCGCCGTG	2.7	PARIS2__GSM4503873_Mouse_brain_mRNA	interaction17905_PARIS2__GSM4503873_Mouse_brain_mRNA	TantanNotHomo	CU-rich
CCGCGC	2.5	PARIS2__GSM4503873_Mouse_brain_mRNA	interaction14935_PARIS2__GSM4503873_Mouse_brain_mRNA	TantanNotHomo	C-rich
CCGCGGGCCCCGTGCCCT	7.11111	PARIS2__GSM4503873_Mouse_brain_mRNA	interaction7328_PARIS2__GSM4503873_Mouse_brain_mRNA	TantanNotHomo	C-rich
CCGCGTCCG	3.88889	PARIS2__GSM4503873_Mouse_brain_mRNA	interaction17502_PARIS2__GSM4503873_Mouse_brain_mRNA	TantanNotHomo	C-rich
CCGCTG	3.33333	PARIS2__GSM4503873_Mouse_brain_mRNA	interaction1070_PARIS2__GSM4503873_Mouse_brain_mRNA	TantanNotHomo	CU-rich
CCGC	3.25	PARIS2__GSM4503873_Mouse_brain_mRNA	interaction6869_PARIS2__GSM4503873_Mouse_brain_mRNA	TantanNotHomo	C-rich
CCGC	4.25	PARIS2__GSM4503873_Mouse_brain_mRNA	interaction18418_PARIS2__GSM4503873_Mouse_brain_mRNA	TantanNotHomo	C-rich
CCGC	6.2	PARIS2__GSM4503873_Mouse_brain_mRNA	interaction15785_PARIS2__GSM4503873_Mouse_brain_mRNA	TantanNotHomo	C-rich
CCGGCCCCG	2.11111	PARIS2__GSM4503873_Mouse_brain_mRNA	interaction8963_PARIS2__GSM4503873_Mouse_brain_mRNA	TantanNotHomo	C-rich
CCGT	5.5	PARIS2__GSM4503873_Mouse_brain_mRNA	interaction17948_PARIS2__GSM4503873_Mouse_brain_mRNA,interaction23261_PARIS2__GSM4503873_Mouse_brain_mRNA	TantanNotHomo	CU-rich
CCG	4	PARIS2__GSM4503873_Mouse_brain_mRNA	interaction10491_PARIS2__GSM4503873_Mouse_brain_mRNA,interaction7198_PARIS2__GSM4503873_Mouse_brain_mRNA,interaction6387_PARIS2__GSM4503873_Mouse_brain_mRNA	TantanNotHomo	C-rich
CCG	4.33333	PARIS2__GSM4503873_Mouse_brain_mRNA	interaction21120_PARIS2__GSM4503873_Mouse_brain_mRNA	TantanNotHomo	C-rich
CCG	4.66667	PARIS2__GSM4503873_Mouse_brain_mRNA	interaction16427_PARIS2__GSM4503873_Mouse_brain_mRNA	TantanNotHomo	C-rich
CCG	5	PARIS2__GSM4503873_Mouse_brain_mRNA	interaction21104_PARIS2__GSM4503873_Mouse_brain_mRNA	TantanNotHomo	C-rich
CCG	5.66667	PARIS2__GSM4503873_Mouse_brain_mRNA	interaction23278_PARIS2__GSM4503873_Mouse_brain_mRNA	TantanNotHomo	C-rich
CCG	6.5	PARIS2__GSM4503873_Mouse_brain_mRNA	interaction23550_PARIS2__GSM4503873_Mouse_brain_mRNA	TantanNotHomo	C-rich
CCTATGGCTGAACGCTCTATGATGTCGGCCTATGAGCGCTCCATGATGTCAGCTTATGAGCGCTCCATGATGTCT	2.14667	PARIS2__GSM4503873_Mouse_brain_mRNA	interaction18587_PARIS2__GSM4503873_Mouse_brain_mRNA	TantanNotHomo	CU-rich
CCTCAA	3.5	PARIS2__GSM4503873_Mouse_brain_mRNA	interaction22684_PARIS2__GSM4503873_Mouse_brain_mRNA	TantanNotHomo	CU-rich
CCTCACCTC	2	PARIS2__GSM4503873_Mouse_brain_mRNA	interaction15425_PARIS2__GSM4503873_Mouse_brain_mRNA	TantanNotHomo	C-rich
CCTCCACCAGGAATTAGAGGCCCA	2.58333	PARIS2__GSM4503873_Mouse_brain_mRNA	interaction14926_PARIS2__GSM4503873_Mouse_brain_mRNA	TantanNotHomo	CA-rich
CCTCCCCT	2.125	PARIS2__GSM4503873_Mouse_brain_mRNA	interaction5834_PARIS2__GSM4503873_Mouse_brain_mRNA,interaction6163_PARIS2__GSM4503873_Mouse_brain_mRNA	TantanNotHomo	C-rich
CCTCCTCTA	2.33333	PARIS2__GSM4503873_Mouse_brain_mRNA	interaction23488_PARIS2__GSM4503873_Mouse_brain_mRNA,interaction10928_PARIS2__GSM4503873_Mouse_brain_mRNA	TantanNotHomo	C-rich
CCTCCTCTTCCT	3.91667	PARIS2__GSM4503873_Mouse_brain_mRNA	interaction20752_PARIS2__GSM4503873_Mouse_brain_mRNA	TantanNotHomo	C-rich
CCTCCT	5.66667	PARIS2__GSM4503873_Mouse_brain_mRNA	interaction17874_PARIS2__GSM4503873_Mouse_brain_mRNA	TantanNotHomo	C-rich
CCTCGG	2.66667	PARIS2__GSM4503873_Mouse_brain_mRNA	interaction14772_PARIS2__GSM4503873_Mouse_brain_mRNA	TantanNotHomo	CU-rich
CCTCTGACC	2	PARIS2__GSM4503873_Mouse_brain_mRNA	interaction16822_PARIS2__GSM4503873_Mouse_brain_mRNA	TantanNotHomo	C-rich
CCTCTGCATGCACCAGAGAGTCCACACTGGGGAGAAGCCCTTCAAATGTGAAGAGTGTGGGAAAGCCTTCAGGCATACCTCCAG	4.32143	PARIS2__GSM4503873_Mouse_brain_mRNA	interaction11499_PARIS2__GSM4503873_Mouse_brain_mRNA	TantanNotHomo	CA-rich
CCTCTT	4.66667	PARIS2__GSM4503873_Mouse_brain_mRNA	interaction11078_PARIS2__GSM4503873_Mouse_brain_mRNA	TantanNotHomo	CU-rich
CCTCT	9.8	PARIS2__GSM4503873_Mouse_brain_mRNA	interaction590_PARIS2__GSM4503873_Mouse_brain_mRNA	TantanNotHomo	C-rich
CCTGCATCCCAGCTCCTGTGACCTCATCCTGCCTCCCTGCATCCCAGCTCCTGTGGCCTCATCCTGCATCCCAGCTCCTGTGGCCTCATCCTGCATC	2.3299	PARIS2__GSM4503873_Mouse_brain_mRNA	interaction3862_PARIS2__GSM4503873_Mouse_brain_mRNA	TantanNotHomo	CU-rich
CCTGCCC	4.57143	PARIS2__GSM4503873_Mouse_brain_mRNA	interaction15773_PARIS2__GSM4503873_Mouse_brain_mRNA	TantanNotHomo	C-rich
CCTGGAGCTGGG	2.25	PARIS2__GSM4503873_Mouse_brain_mRNA	interaction14968_PARIS2__GSM4503873_Mouse_brain_mRNA	TantanNotHomo	GU-rich
CCTGGCCCC	2.11111	PARIS2__GSM4503873_Mouse_brain_mRNA	interaction1478_PARIS2__GSM4503873_Mouse_brain_mRNA	TantanNotHomo	C-rich
CCTGGCTGG	2.11111	PARIS2__GSM4503873_Mouse_brain_mRNA	interaction9848_PARIS2__GSM4503873_Mouse_brain_mRNA,interaction9849_PARIS2__GSM4503873_Mouse_brain_mRNA	TantanNotHomo	CU-rich
CCTGGTCTC	2.11111	PARIS2__GSM4503873_Mouse_brain_mRNA	interaction20659_PARIS2__GSM4503873_Mouse_brain_mRNA	TantanNotHomo	CU-rich
CCTGTGT	2.28571	PARIS2__GSM4503873_Mouse_brain_mRNA	interaction6758_PARIS2__GSM4503873_Mouse_brain_mRNA	TantanNotHomo	CU-rich
CCTG	3.5	PARIS2__GSM4503873_Mouse_brain_mRNA	interaction13523_PARIS2__GSM4503873_Mouse_brain_mRNA	TantanNotHomo	CU-rich
CCTG	5	PARIS2__GSM4503873_Mouse_brain_mRNA	interaction8629_PARIS2__GSM4503873_Mouse_brain_mRNA	TantanNotHomo	CU-rich
CCTTCCCTG	2	PARIS2__GSM4503873_Mouse_brain_mRNA	interaction18155_PARIS2__GSM4503873_Mouse_brain_mRNA	TantanNotHomo	C-rich
CCTTCCTC	2.125	PARIS2__GSM4503873_Mouse_brain_mRNA	interaction4119_PARIS2__GSM4503873_Mouse_brain_mRNA	TantanNotHomo	C-rich
CCTTGGCGTTTACAGAGTCACCCAGCTCTGGCCCCTGGCCATTCTGGT	2.12245	PARIS2__GSM4503873_Mouse_brain_mRNA	interaction4761_PARIS2__GSM4503873_Mouse_brain_mRNA,interaction15717_PARIS2__GSM4503873_Mouse_brain_mRNA	TantanNotHomo	CU-rich
CCT	4	PARIS2__GSM4503873_Mouse_brain_mRNA	interaction1557_PARIS2__GSM4503873_Mouse_brain_mRNA	TantanNotHomo	C-rich
CCT	4.66667	PARIS2__GSM4503873_Mouse_brain_mRNA	interaction18504_PARIS2__GSM4503873_Mouse_brain_mRNA,interaction15612_PARIS2__GSM4503873_Mouse_brain_mRNA	TantanNotHomo	C-rich
CCT	5.33333	PARIS2__GSM4503873_Mouse_brain_mRNA	interaction2420_PARIS2__GSM4503873_Mouse_brain_mRNA,interaction22537_PARIS2__GSM4503873_Mouse_brain_mRNA	TantanNotHomo	C-rich
CCT	6	PARIS2__GSM4503873_Mouse_brain_mRNA	interaction19665_PARIS2__GSM4503873_Mouse_brain_mRNA	TantanNotHomo	C-rich
CC	7.5	PARIS2__GSM4503873_Mouse_brain_mRNA	interaction18907_PARIS2__GSM4503873_Mouse_brain_mRNA	TantanNotHomo	C-rich
CGAGCCGTACGC	2.25	PARIS2__GSM4503873_Mouse_brain_mRNA	interaction112_PARIS2__GSM4503873_Mouse_brain_mRNA	TantanNotHomo	CA-rich
CGA	5.33333	PARIS2__GSM4503873_Mouse_brain_mRNA	interaction11433_PARIS2__GSM4503873_Mouse_brain_mRNA	TantanNotHomo	CA-rich
CGCACACGGACA	2.66667	PARIS2__GSM4503873_Mouse_brain_mRNA	interaction21381_PARIS2__GSM4503873_Mouse_brain_mRNA	TantanNotHomo	CA-rich
CGCACC	4	PARIS2__GSM4503873_Mouse_brain_mRNA	interaction7474_PARIS2__GSM4503873_Mouse_brain_mRNA	TantanNotHomo	C-rich
CGCA	4.25	PARIS2__GSM4503873_Mouse_brain_mRNA	interaction20699_PARIS2__GSM4503873_Mouse_brain_mRNA	TantanNotHomo	CA-rich
CGCA	6.5	PARIS2__GSM4503873_Mouse_brain_mRNA	interaction5183_PARIS2__GSM4503873_Mouse_brain_mRNA	TantanNotHomo	CA-rich
CGCCCC	3.66667	PARIS2__GSM4503873_Mouse_brain_mRNA	interaction20044_PARIS2__GSM4503873_Mouse_brain_mRNA	TantanNotHomo	C-rich
CGCCCGGCACGGCC	3.57143	PARIS2__GSM4503873_Mouse_brain_mRNA	interaction5091_PARIS2__GSM4503873_Mouse_brain_mRNA	TantanNotHomo	C-rich
CGCCGCC	2.28571	PARIS2__GSM4503873_Mouse_brain_mRNA	interaction2875_PARIS2__GSM4503873_Mouse_brain_mRNA	TantanNotHomo	C-rich
CGCCGCTGC	2.11111	PARIS2__GSM4503873_Mouse_brain_mRNA	interaction3581_PARIS2__GSM4503873_Mouse_brain_mRNA	TantanNotHomo	C-rich
CGCGAGGAGGCG	2.66667	PARIS2__GSM4503873_Mouse_brain_mRNA	interaction23623_PARIS2__GSM4503873_Mouse_brain_mRNA	TantanNotHomo	G-rich
CGCGCC	2.66667	PARIS2__GSM4503873_Mouse_brain_mRNA	interaction8325_PARIS2__GSM4503873_Mouse_brain_mRNA	TantanNotHomo	C-rich
CGCGGCCC	2.25	PARIS2__GSM4503873_Mouse_brain_mRNA	interaction8221_PARIS2__GSM4503873_Mouse_brain_mRNA	TantanNotHomo	C-rich
CGCGG	3.75	PARIS2__GSM4503873_Mouse_brain_mRNA	interaction6773_PARIS2__GSM4503873_Mouse_brain_mRNA	TantanNotHomo	G-rich
CGC	4	PARIS2__GSM4503873_Mouse_brain_mRNA	interaction7209_PARIS2__GSM4503873_Mouse_brain_mRNA	TantanNotHomo	C-rich
CGC	4.33333	PARIS2__GSM4503873_Mouse_brain_mRNA	interaction1505_PARIS2__GSM4503873_Mouse_brain_mRNA,interaction5368_PARIS2__GSM4503873_Mouse_brain_mRNA	TantanNotHomo	C-rich
CGC	5.33333	PARIS2__GSM4503873_Mouse_brain_mRNA	interaction23913_PARIS2__GSM4503873_Mouse_brain_mRNA,interaction3325_PARIS2__GSM4503873_Mouse_brain_mRNA	TantanNotHomo	C-rich
CGC	6	PARIS2__GSM4503873_Mouse_brain_mRNA	interaction2622_PARIS2__GSM4503873_Mouse_brain_mRNA	TantanNotHomo	C-rich
CGC	8.8	PARIS2__GSM4503873_Mouse_brain_mRNA	interaction6894_PARIS2__GSM4503873_Mouse_brain_mRNA	TantanNotHomo	C-rich
CGC	10.3333	PARIS2__GSM4503873_Mouse_brain_mRNA	interaction331_PARIS2__GSM4503873_Mouse_brain_mRNA	TantanNotHomo	C-rich
CGGCCCTGCTGGTCCCCC	2.83333	PARIS2__GSM4503873_Mouse_brain_mRNA	interaction178_PARIS2__GSM4503873_Mouse_brain_mRNA	TantanNotHomo	C-rich
CGGCGCG	3.57143	PARIS2__GSM4503873_Mouse_brain_mRNA	interaction468_PARIS2__GSM4503873_Mouse_brain_mRNA	TantanNotHomo	G-rich
CGGCGGCGGCGGCAG	2.6	PARIS2__GSM4503873_Mouse_brain_mRNA	interaction8843_PARIS2__GSM4503873_Mouse_brain_mRNA	TantanNotHomo	G-rich
CGGCGGCGGG	3.125	PARIS2__GSM4503873_Mouse_brain_mRNA	interaction18561_PARIS2__GSM4503873_Mouse_brain_mRNA	TantanNotHomo	G-rich
CGGCGGTGG	2	PARIS2__GSM4503873_Mouse_brain_mRNA	interaction8483_PARIS2__GSM4503873_Mouse_brain_mRNA	TantanNotHomo	G-rich
CGGCGG	9.83333	PARIS2__GSM4503873_Mouse_brain_mRNA	interaction2775_PARIS2__GSM4503873_Mouse_brain_mRNA	TantanNotHomo	G-rich
CGGCTTCCT	3.33333	PARIS2__GSM4503873_Mouse_brain_mRNA	interaction12968_PARIS2__GSM4503873_Mouse_brain_mRNA,interaction18919_PARIS2__GSM4503873_Mouse_brain_mRNA	TantanNotHomo	CU-rich
CGGC	4.4	PARIS2__GSM4503873_Mouse_brain_mRNA	interaction8459_PARIS2__GSM4503873_Mouse_brain_mRNA	TantanNotHomo	GC-rich
CGGC	4.5	PARIS2__GSM4503873_Mouse_brain_mRNA	interaction3287_PARIS2__GSM4503873_Mouse_brain_mRNA	TantanNotHomo	GC-rich
CGGGGCG	2.42857	PARIS2__GSM4503873_Mouse_brain_mRNA	interaction5091_PARIS2__GSM4503873_Mouse_brain_mRNA	TantanNotHomo	G-rich
CGGTGCCCA	2.22222	PARIS2__GSM4503873_Mouse_brain_mRNA	interaction20029_PARIS2__GSM4503873_Mouse_brain_mRNA	TantanNotHomo	CU-rich
CGG	4	PARIS2__GSM4503873_Mouse_brain_mRNA	interaction5177_PARIS2__GSM4503873_Mouse_brain_mRNA	TantanNotHomo	G-rich
CGG	4.33333	PARIS2__GSM4503873_Mouse_brain_mRNA	interaction13973_PARIS2__GSM4503873_Mouse_brain_mRNA,interaction21309_PARIS2__GSM4503873_Mouse_brain_mRNA,interaction22640_PARIS2__GSM4503873_Mouse_brain_mRNA,interaction4356_PARIS2__GSM4503873_Mouse_brain_mRNA,interaction2018_PARIS2__GSM4503873_Mouse_brain_mRNA,interaction8843_PARIS2__GSM4503873_Mouse_brain_mRNA	TantanNotHomo	G-rich
CGG	4.66667	PARIS2__GSM4503873_Mouse_brain_mRNA	interaction7556_PARIS2__GSM4503873_Mouse_brain_mRNA,interaction7557_PARIS2__GSM4503873_Mouse_brain_mRNA	TantanNotHomo	G-rich
CGG	5.66667	PARIS2__GSM4503873_Mouse_brain_mRNA	interaction1505_PARIS2__GSM4503873_Mouse_brain_mRNA,interaction16752_PARIS2__GSM4503873_Mouse_brain_mRNA,interaction583_PARIS2__GSM4503873_Mouse_brain_mRNA	TantanNotHomo	G-rich
CGG	7	PARIS2__GSM4503873_Mouse_brain_mRNA	interaction19500_PARIS2__GSM4503873_Mouse_brain_mRNA	TantanNotHomo	G-rich
CGG	10	PARIS2__GSM4503873_Mouse_brain_mRNA	interaction19498_PARIS2__GSM4503873_Mouse_brain_mRNA	TantanNotHomo	G-rich
CGG	10.3333	PARIS2__GSM4503873_Mouse_brain_mRNA	interaction3202_PARIS2__GSM4503873_Mouse_brain_mRNA	TantanNotHomo	G-rich
CGTCATGACACCCCAGACCCATCTCCTCCCAGGAGAGTT	4.23077	PARIS2__GSM4503873_Mouse_brain_mRNA	interaction9117_PARIS2__GSM4503873_Mouse_brain_mRNA	TantanNotHomo	CU-rich
CGTCCCCG	3.25	PARIS2__GSM4503873_Mouse_brain_mRNA	interaction5546_PARIS2__GSM4503873_Mouse_brain_mRNA	TantanNotHomo	C-rich
CGTC	3.25	PARIS2__GSM4503873_Mouse_brain_mRNA	interaction18608_PARIS2__GSM4503873_Mouse_brain_mRNA	TantanNotHomo	CU-rich
CGTGCGCA	2.125	PARIS2__GSM4503873_Mouse_brain_mRNA	interaction21240_PARIS2__GSM4503873_Mouse_brain_mRNA	TantanNotHomo	GC-rich
CG	5.5	PARIS2__GSM4503873_Mouse_brain_mRNA	interaction10299_PARIS2__GSM4503873_Mouse_brain_mRNA,interaction10300_PARIS2__GSM4503873_Mouse_brain_mRNA	TantanNotHomo	GC-rich
CG	9.5	PARIS2__GSM4503873_Mouse_brain_mRNA	interaction20298_PARIS2__GSM4503873_Mouse_brain_mRNA	TantanNotHomo	GC-rich
CG	13	PARIS2__GSM4503873_Mouse_brain_mRNA	interaction17398_PARIS2__GSM4503873_Mouse_brain_mRNA	TantanNotHomo	GC-rich
CTACAGTGTGCAGACT	2.6875	PARIS2__GSM4503873_Mouse_brain_mRNA	interaction8059_PARIS2__GSM4503873_Mouse_brain_mRNA	TantanNotHomo	other
CTAG	5.5	PARIS2__GSM4503873_Mouse_brain_mRNA	interaction19892_PARIS2__GSM4503873_Mouse_brain_mRNA	TantanNotHomo	other
CTATAAGAGGC	2	PARIS2__GSM4503873_Mouse_brain_mRNA	interaction2798_PARIS2__GSM4503873_Mouse_brain_mRNA	TantanNotHomo	CA-rich
CTCACAGGAGCCATTAATGTAGCTAAAGGGGCTACCCAAGGAGGCCTGGACACCACCAAGTCTGTGCTCATGGGTACAAAGGACACGGTGACCACAGGA	2.08081	PARIS2__GSM4503873_Mouse_brain_mRNA	interaction7479_PARIS2__GSM4503873_Mouse_brain_mRNA	TantanNotHomo	CA-rich
CTCACG	2.5	PARIS2__GSM4503873_Mouse_brain_mRNA	interaction10022_PARIS2__GSM4503873_Mouse_brain_mRNA	TantanNotHomo	CU-rich
CTCACTCA	3.75	PARIS2__GSM4503873_Mouse_brain_mRNA	interaction20844_PARIS2__GSM4503873_Mouse_brain_mRNA	TantanNotHomo	CU-rich
CTCACTGCTCTCTTGGAGCA	2.1	PARIS2__GSM4503873_Mouse_brain_mRNA	interaction20249_PARIS2__GSM4503873_Mouse_brain_mRNA	TantanNotHomo	CU-rich
CTCATTCCT	2	PARIS2__GSM4503873_Mouse_brain_mRNA	interaction19172_PARIS2__GSM4503873_Mouse_brain_mRNA	TantanNotHomo	CU-rich
CTCA	5.75	PARIS2__GSM4503873_Mouse_brain_mRNA	interaction20149_PARIS2__GSM4503873_Mouse_brain_mRNA	TantanNotHomo	CU-rich
CTCCAG	7.66667	PARIS2__GSM4503873_Mouse_brain_mRNA	interaction3409_PARIS2__GSM4503873_Mouse_brain_mRNA	TantanNotHomo	CU-rich
CTCCCCTCCCTC	2.25	PARIS2__GSM4503873_Mouse_brain_mRNA	interaction8495_PARIS2__GSM4503873_Mouse_brain_mRNA	TantanNotHomo	C-rich
CTCCGCCCACCCCAGGATGTGCAGA	2.16	PARIS2__GSM4503873_Mouse_brain_mRNA	interaction21592_PARIS2__GSM4503873_Mouse_brain_mRNA	TantanNotHomo	CU-rich
CTCCGGCTCCCA	3	PARIS2__GSM4503873_Mouse_brain_mRNA	interaction2533_PARIS2__GSM4503873_Mouse_brain_mRNA,interaction2534_PARIS2__GSM4503873_Mouse_brain_mRNA	TantanNotHomo	C-rich
CTCCTACTGCCTCCACCCTCAGGCAGGCCTCCTCCTCTTCTGCCCCTGAAGCCTCCTGCTGCTTG	2.10938	PARIS2__GSM4503873_Mouse_brain_mRNA	interaction4785_PARIS2__GSM4503873_Mouse_brain_mRNA	TantanNotHomo	CU-rich
CTCCTCCTCTTC	2.08333	PARIS2__GSM4503873_Mouse_brain_mRNA	interaction10257_PARIS2__GSM4503873_Mouse_brain_mRNA	TantanNotHomo	C-rich
CTCCTCGTC	2.55556	PARIS2__GSM4503873_Mouse_brain_mRNA	interaction20739_PARIS2__GSM4503873_Mouse_brain_mRNA	TantanNotHomo	C-rich
CTCCTGGTGCTGCCATGG	2.33333	PARIS2__GSM4503873_Mouse_brain_mRNA	interaction10413_PARIS2__GSM4503873_Mouse_brain_mRNA	TantanNotHomo	CU-rich
CTCC	3.25	PARIS2__GSM4503873_Mouse_brain_mRNA	interaction22277_PARIS2__GSM4503873_Mouse_brain_mRNA	TantanNotHomo	C-rich
CTCC	4.75	PARIS2__GSM4503873_Mouse_brain_mRNA	interaction17494_PARIS2__GSM4503873_Mouse_brain_mRNA	TantanNotHomo	C-rich
CTCGCTCTTT	2.1	PARIS2__GSM4503873_Mouse_brain_mRNA	interaction23421_PARIS2__GSM4503873_Mouse_brain_mRNA	TantanNotHomo	CU-rich
CTCGGGCTG	2	PARIS2__GSM4503873_Mouse_brain_mRNA	interaction3782_PARIS2__GSM4503873_Mouse_brain_mRNA	TantanNotHomo	CU-rich
CTCTCCC	2.42857	PARIS2__GSM4503873_Mouse_brain_mRNA	interaction16822_PARIS2__GSM4503873_Mouse_brain_mRNA	TantanNotHomo	C-rich
CTCTCCTGC	2.625	PARIS2__GSM4503873_Mouse_brain_mRNA	interaction3087_PARIS2__GSM4503873_Mouse_brain_mRNA	TantanNotHomo	C-rich
CTCTCTCTCC	2.7	PARIS2__GSM4503873_Mouse_brain_mRNA	interaction1724_PARIS2__GSM4503873_Mouse_brain_mRNA	TantanNotHomo	C-rich
CTCTCTCTCTCT	9.58333	PARIS2__GSM4503873_Mouse_brain_mRNA	interaction19761_PARIS2__GSM4503873_Mouse_brain_mRNA	TantanNotHomo	CU-rich
CTCTGATGAGGACCCTCCCGTGCCATTTCTGCCAGCGGCTGCAGTGCGATTGAAGGGGCCCGGGAAAACTG	2	PARIS2__GSM4503873_Mouse_brain_mRNA	interaction6267_PARIS2__GSM4503873_Mouse_brain_mRNA,interaction9238_PARIS2__GSM4503873_Mouse_brain_mRNA	TantanNotHomo	GU-rich
CTCTGTGCTTCCAAAGCGTTCAGTACTAAATGTC	24.0882	PARIS2__GSM4503873_Mouse_brain_mRNA	interaction14170_PARIS2__GSM4503873_Mouse_brain_mRNA	TantanNotHomo	CU-rich
CTCTT	2.8	PARIS2__GSM4503873_Mouse_brain_mRNA	interaction13519_PARIS2__GSM4503873_Mouse_brain_mRNA	TantanNotHomo	U-rich
CTC	4	PARIS2__GSM4503873_Mouse_brain_mRNA	interaction19374_PARIS2__GSM4503873_Mouse_brain_mRNA	TantanNotHomo	C-rich
CTC	4.33333	PARIS2__GSM4503873_Mouse_brain_mRNA	interaction19558_PARIS2__GSM4503873_Mouse_brain_mRNA	TantanNotHomo	C-rich
CTC	4.66667	PARIS2__GSM4503873_Mouse_brain_mRNA	interaction18264_PARIS2__GSM4503873_Mouse_brain_mRNA	TantanNotHomo	C-rich
CTC	6	PARIS2__GSM4503873_Mouse_brain_mRNA	interaction2134_PARIS2__GSM4503873_Mouse_brain_mRNA	TantanNotHomo	C-rich
CTGACCT	2.42857	PARIS2__GSM4503873_Mouse_brain_mRNA	interaction2868_PARIS2__GSM4503873_Mouse_brain_mRNA	TantanNotHomo	CU-rich
CTGACC	2.66667	PARIS2__GSM4503873_Mouse_brain_mRNA	interaction15414_PARIS2__GSM4503873_Mouse_brain_mRNA	TantanNotHomo	CU-rich
CTGAGG	2.5	PARIS2__GSM4503873_Mouse_brain_mRNA	interaction16599_PARIS2__GSM4503873_Mouse_brain_mRNA	TantanNotHomo	GU-rich
CTGCCACCATGG	2.41667	PARIS2__GSM4503873_Mouse_brain_mRNA	interaction15549_PARIS2__GSM4503873_Mouse_brain_mRNA	TantanNotHomo	CU-rich
CTGCCCGCGCAGCAGCTGCCGCCCGGGCAGCCTCTG	2.16667	PARIS2__GSM4503873_Mouse_brain_mRNA	interaction4261_PARIS2__GSM4503873_Mouse_brain_mRNA	TantanNotHomo	CU-rich
CTGCCTCTCT	2.1	PARIS2__GSM4503873_Mouse_brain_mRNA	interaction18203_PARIS2__GSM4503873_Mouse_brain_mRNA	TantanNotHomo	CU-rich
CTGCTCCTCGACCGGCTCCCCATT	3.79167	PARIS2__GSM4503873_Mouse_brain_mRNA	interaction7285_PARIS2__GSM4503873_Mouse_brain_mRNA	TantanNotHomo	CU-rich
CTGCTCCTGCGCCTGCTC	2.27778	PARIS2__GSM4503873_Mouse_brain_mRNA	interaction7108_PARIS2__GSM4503873_Mouse_brain_mRNA	TantanNotHomo	CU-rich
CTGCTGCTAGGGT	2.07692	PARIS2__GSM4503873_Mouse_brain_mRNA	interaction862_PARIS2__GSM4503873_Mouse_brain_mRNA	TantanNotHomo	CU-rich
CTGC	7	PARIS2__GSM4503873_Mouse_brain_mRNA	interaction14797_PARIS2__GSM4503873_Mouse_brain_mRNA	TantanNotHomo	CU-rich
CTGGAGAGACACCTTACAAATGTGATCAATGTGGTAAAGCCTTTAAATGTCAGAATAACCTTAAAAGACATGAAAGAATTCATA	2.52381	PARIS2__GSM4503873_Mouse_brain_mRNA	interaction2602_PARIS2__GSM4503873_Mouse_brain_mRNA	TantanNotHomo	CA-rich
CTGGCC	2.5	PARIS2__GSM4503873_Mouse_brain_mRNA	interaction6674_PARIS2__GSM4503873_Mouse_brain_mRNA,interaction9664_PARIS2__GSM4503873_Mouse_brain_mRNA	TantanNotHomo	CU-rich
CTGGCTTATGGGTGGCTCCAGCCCTGGTAAGCCCTGGCTTATGGGTGGCTCTAGCCCTGGTAGGTC	2.19697	PARIS2__GSM4503873_Mouse_brain_mRNA	interaction1818_PARIS2__GSM4503873_Mouse_brain_mRNA	TantanNotHomo	CU-rich
CTGGGAGTCGGG	2.83333	PARIS2__GSM4503873_Mouse_brain_mRNA	interaction17060_PARIS2__GSM4503873_Mouse_brain_mRNA	TantanNotHomo	G-rich
CTGGGTGCGC	2	PARIS2__GSM4503873_Mouse_brain_mRNA	interaction16102_PARIS2__GSM4503873_Mouse_brain_mRNA	TantanNotHomo	GU-rich
CTGGTGGTCCTCCCTC	2.125	PARIS2__GSM4503873_Mouse_brain_mRNA	interaction743_PARIS2__GSM4503873_Mouse_brain_mRNA	TantanNotHomo	CU-rich
CTGG	3.25	PARIS2__GSM4503873_Mouse_brain_mRNA	interaction4032_PARIS2__GSM4503873_Mouse_brain_mRNA	TantanNotHomo	GU-rich
CTGTA	2.8	PARIS2__GSM4503873_Mouse_brain_mRNA	interaction9223_PARIS2__GSM4503873_Mouse_brain_mRNA	TantanNotHomo	CU-rich
CTGTCGT	2.28571	PARIS2__GSM4503873_Mouse_brain_mRNA	interaction22146_PARIS2__GSM4503873_Mouse_brain_mRNA	TantanNotHomo	CU-rich
CTGTGACATCAGCACTGCTGAGACCAGGCAGAAGAGAACTGTGACATCAGCACTGCTGGGATCATACAGGAGAGGA	9.5	PARIS2__GSM4503873_Mouse_brain_mRNA	interaction10850_PARIS2__GSM4503873_Mouse_brain_mRNA	TantanNotHomo	CA-rich
CTGTGTATACCTTCAATA	2	PARIS2__GSM4503873_Mouse_brain_mRNA	interaction23320_PARIS2__GSM4503873_Mouse_brain_mRNA	TantanNotHomo	CU-rich
CTGTG	3.75	PARIS2__GSM4503873_Mouse_brain_mRNA	interaction14795_PARIS2__GSM4503873_Mouse_brain_mRNA	TantanNotHomo	CU-rich
CTGTG	3.8	PARIS2__GSM4503873_Mouse_brain_mRNA	interaction3075_PARIS2__GSM4503873_Mouse_brain_mRNA,interaction3077_PARIS2__GSM4503873_Mouse_brain_mRNA,interaction3076_PARIS2__GSM4503873_Mouse_brain_mRNA	TantanNotHomo	CU-rich
CTGTT	2.8	PARIS2__GSM4503873_Mouse_brain_mRNA	interaction8953_PARIS2__GSM4503873_Mouse_brain_mRNA,interaction18053_PARIS2__GSM4503873_Mouse_brain_mRNA	TantanNotHomo	U-rich
CTG	4	PARIS2__GSM4503873_Mouse_brain_mRNA	interaction15101_PARIS2__GSM4503873_Mouse_brain_mRNA,interaction15177_PARIS2__GSM4503873_Mouse_brain_mRNA,interaction7928_PARIS2__GSM4503873_Mouse_brain_mRNA	TantanNotHomo	CU-rich
CTG	4.33333	PARIS2__GSM4503873_Mouse_brain_mRNA	interaction5648_PARIS2__GSM4503873_Mouse_brain_mRNA,interaction5709_PARIS2__GSM4503873_Mouse_brain_mRNA,interaction8519_PARIS2__GSM4503873_Mouse_brain_mRNA	TantanNotHomo	CU-rich
CTG	4.66667	PARIS2__GSM4503873_Mouse_brain_mRNA	interaction13781_PARIS2__GSM4503873_Mouse_brain_mRNA,interaction7738_PARIS2__GSM4503873_Mouse_brain_mRNA	TantanNotHomo	CU-rich
CTG	5	PARIS2__GSM4503873_Mouse_brain_mRNA	interaction9151_PARIS2__GSM4503873_Mouse_brain_mRNA,interaction21749_PARIS2__GSM4503873_Mouse_brain_mRNA	TantanNotHomo	CU-rich
CTG	6.33333	PARIS2__GSM4503873_Mouse_brain_mRNA	interaction20442_PARIS2__GSM4503873_Mouse_brain_mRNA,interaction1325_PARIS2__GSM4503873_Mouse_brain_mRNA,interaction20441_PARIS2__GSM4503873_Mouse_brain_mRNA	TantanNotHomo	CU-rich
CTG	7.33333	PARIS2__GSM4503873_Mouse_brain_mRNA	interaction4843_PARIS2__GSM4503873_Mouse_brain_mRNA	TantanNotHomo	CU-rich
CTG	13	PARIS2__GSM4503873_Mouse_brain_mRNA	interaction20437_PARIS2__GSM4503873_Mouse_brain_mRNA	TantanNotHomo	CU-rich
CTTCCTCCT	3.66667	PARIS2__GSM4503873_Mouse_brain_mRNA	interaction22336_PARIS2__GSM4503873_Mouse_brain_mRNA	TantanNotHomo	C-rich
CTTCCTGC	2.125	PARIS2__GSM4503873_Mouse_brain_mRNA	interaction21708_PARIS2__GSM4503873_Mouse_brain_mRNA,interaction21707_PARIS2__GSM4503873_Mouse_brain_mRNA	TantanNotHomo	CU-rich
CTTCCTTTCC	2.1	PARIS2__GSM4503873_Mouse_brain_mRNA	interaction2817_PARIS2__GSM4503873_Mouse_brain_mRNA,interaction2816_PARIS2__GSM4503873_Mouse_brain_mRNA	TantanNotHomo	CU-rich
CTTCC	2.8	PARIS2__GSM4503873_Mouse_brain_mRNA	interaction17707_PARIS2__GSM4503873_Mouse_brain_mRNA,interaction17696_PARIS2__GSM4503873_Mouse_brain_mRNA,interaction17689_PARIS2__GSM4503873_Mouse_brain_mRNA,interaction17691_PARIS2__GSM4503873_Mouse_brain_mRNA	TantanNotHomo	C-rich
CTTCGAATGCATAAAAGAATGCATACTGAACACAAACCCTATGAATGTAATCAATGTACTAAATCCTTTGCTTCTCATCGTCAA	3.67857	PARIS2__GSM4503873_Mouse_brain_mRNA	interaction17941_PARIS2__GSM4503873_Mouse_brain_mRNA	TantanNotHomo	CU-rich
CTTTT	36	PARIS2__GSM4503873_Mouse_brain_mRNA	interaction4392_PARIS2__GSM4503873_Mouse_brain_mRNA	TantanNotHomo	U-rich
CTT	4.33333	PARIS2__GSM4503873_Mouse_brain_mRNA	interaction8446_PARIS2__GSM4503873_Mouse_brain_mRNA,interaction8445_PARIS2__GSM4503873_Mouse_brain_mRNA	TantanNotHomo	U-rich
CT	5.5	PARIS2__GSM4503873_Mouse_brain_mRNA	interaction18536_PARIS2__GSM4503873_Mouse_brain_mRNA	TantanNotHomo	CU-rich
CT	6.5	PARIS2__GSM4503873_Mouse_brain_mRNA	interaction22550_PARIS2__GSM4503873_Mouse_brain_mRNA,interaction20378_PARIS2__GSM4503873_Mouse_brain_mRNA	TantanNotHomo	CU-rich
CT	12	PARIS2__GSM4503873_Mouse_brain_mRNA	interaction18953_PARIS2__GSM4503873_Mouse_brain_mRNA,interaction12396_PARIS2__GSM4503873_Mouse_brain_mRNA	TantanNotHomo	CU-rich
CT	29.5	PARIS2__GSM4503873_Mouse_brain_mRNA	interaction20428_PARIS2__GSM4503873_Mouse_brain_mRNA	TantanNotHomo	CU-rich
G-rich	11	PARIS2__GSM4503873_Mouse_brain_mRNA	interaction1775_PARIS2__GSM4503873_Mouse_brain_mRNA	Low_complexity_unknown	other
G-rich	19	PARIS2__GSM4503873_Mouse_brain_mRNA	interaction3069_PARIS2__GSM4503873_Mouse_brain_mRNA	Low_complexity_unknown	other
G-rich	30	PARIS2__GSM4503873_Mouse_brain_mRNA	interaction21354_PARIS2__GSM4503873_Mouse_brain_mRNA,interaction21353_PARIS2__GSM4503873_Mouse_brain_mRNA,interaction16074_PARIS2__GSM4503873_Mouse_brain_mRNA	Low_complexity_unknown	other
G-rich	34	PARIS2__GSM4503873_Mouse_brain_mRNA	interaction18084_PARIS2__GSM4503873_Mouse_brain_mRNA,interaction5679_PARIS2__GSM4503873_Mouse_brain_mRNA	Low_complexity_unknown	other
G-rich	35	PARIS2__GSM4503873_Mouse_brain_mRNA	interaction6305_PARIS2__GSM4503873_Mouse_brain_mRNA	Low_complexity_unknown	other
G-rich	37	PARIS2__GSM4503873_Mouse_brain_mRNA	interaction9532_PARIS2__GSM4503873_Mouse_brain_mRNA,interaction9533_PARIS2__GSM4503873_Mouse_brain_mRNA	Low_complexity_unknown	other
G-rich	38	PARIS2__GSM4503873_Mouse_brain_mRNA	interaction9802_PARIS2__GSM4503873_Mouse_brain_mRNA,interaction812_PARIS2__GSM4503873_Mouse_brain_mRNA,interaction7797_PARIS2__GSM4503873_Mouse_brain_mRNA	Low_complexity_unknown	other
G-rich	39	PARIS2__GSM4503873_Mouse_brain_mRNA	interaction17215_PARIS2__GSM4503873_Mouse_brain_mRNA,interaction3246_PARIS2__GSM4503873_Mouse_brain_mRNA	Low_complexity_unknown	other
G-rich	40	PARIS2__GSM4503873_Mouse_brain_mRNA	interaction12767_PARIS2__GSM4503873_Mouse_brain_mRNA	Low_complexity_unknown	other
G-rich	42	PARIS2__GSM4503873_Mouse_brain_mRNA	interaction8189_PARIS2__GSM4503873_Mouse_brain_mRNA,interaction2785_PARIS2__GSM4503873_Mouse_brain_mRNA	Low_complexity_unknown	other
G-rich	43	PARIS2__GSM4503873_Mouse_brain_mRNA	interaction3725_PARIS2__GSM4503873_Mouse_brain_mRNA,interaction3726_PARIS2__GSM4503873_Mouse_brain_mRNA,interaction3728_PARIS2__GSM4503873_Mouse_brain_mRNA,interaction3727_PARIS2__GSM4503873_Mouse_brain_mRNA,interaction3724_PARIS2__GSM4503873_Mouse_brain_mRNA	Low_complexity_unknown	other
G-rich	44	PARIS2__GSM4503873_Mouse_brain_mRNA	interaction13349_PARIS2__GSM4503873_Mouse_brain_mRNA,interaction20731_PARIS2__GSM4503873_Mouse_brain_mRNA	Low_complexity_unknown	other
G-rich	45	PARIS2__GSM4503873_Mouse_brain_mRNA	interaction629_PARIS2__GSM4503873_Mouse_brain_mRNA	Low_complexity_unknown	other
G-rich	46	PARIS2__GSM4503873_Mouse_brain_mRNA	interaction16192_PARIS2__GSM4503873_Mouse_brain_mRNA	Low_complexity_unknown	other
G-rich	49	PARIS2__GSM4503873_Mouse_brain_mRNA	interaction6132_PARIS2__GSM4503873_Mouse_brain_mRNA	Low_complexity_unknown	other
G-rich	51	PARIS2__GSM4503873_Mouse_brain_mRNA	interaction9059_PARIS2__GSM4503873_Mouse_brain_mRNA,interaction4968_PARIS2__GSM4503873_Mouse_brain_mRNA,interaction14516_PARIS2__GSM4503873_Mouse_brain_mRNA,interaction19714_PARIS2__GSM4503873_Mouse_brain_mRNA,interaction19845_PARIS2__GSM4503873_Mouse_brain_mRNA	Low_complexity_unknown	other
G-rich	69	PARIS2__GSM4503873_Mouse_brain_mRNA	interaction4204_PARIS2__GSM4503873_Mouse_brain_mRNA	Low_complexity_unknown	other
G-rich	70	PARIS2__GSM4503873_Mouse_brain_mRNA	interaction5967_PARIS2__GSM4503873_Mouse_brain_mRNA	Low_complexity_unknown	other
G-rich	77	PARIS2__GSM4503873_Mouse_brain_mRNA	interaction2467_PARIS2__GSM4503873_Mouse_brain_mRNA	Low_complexity_unknown	other
G-rich	79	PARIS2__GSM4503873_Mouse_brain_mRNA	interaction1505_PARIS2__GSM4503873_Mouse_brain_mRNA	Low_complexity_unknown	other
G-rich	82	PARIS2__GSM4503873_Mouse_brain_mRNA	interaction18570_PARIS2__GSM4503873_Mouse_brain_mRNA	Low_complexity_unknown	other
G-rich	83	PARIS2__GSM4503873_Mouse_brain_mRNA	interaction6235_PARIS2__GSM4503873_Mouse_brain_mRNA,interaction6233_PARIS2__GSM4503873_Mouse_brain_mRNA,interaction6234_PARIS2__GSM4503873_Mouse_brain_mRNA	Low_complexity_unknown	other
G-rich	84	PARIS2__GSM4503873_Mouse_brain_mRNA	interaction15667_PARIS2__GSM4503873_Mouse_brain_mRNA,interaction15666_PARIS2__GSM4503873_Mouse_brain_mRNA	Low_complexity_unknown	other
G-rich	86	PARIS2__GSM4503873_Mouse_brain_mRNA	interaction4968_PARIS2__GSM4503873_Mouse_brain_mRNA	Low_complexity_unknown	other
G-rich	87	PARIS2__GSM4503873_Mouse_brain_mRNA	interaction16830_PARIS2__GSM4503873_Mouse_brain_mRNA	Low_complexity_unknown	other
G-rich	96	PARIS2__GSM4503873_Mouse_brain_mRNA	interaction13815_PARIS2__GSM4503873_Mouse_brain_mRNA	Low_complexity_unknown	other
G-rich	112	PARIS2__GSM4503873_Mouse_brain_mRNA	interaction4245_PARIS2__GSM4503873_Mouse_brain_mRNA	Low_complexity_unknown	other
G-rich	173	PARIS2__GSM4503873_Mouse_brain_mRNA	interaction8076_PARIS2__GSM4503873_Mouse_brain_mRNA	Low_complexity_unknown	other
GA-rich	13	PARIS2__GSM4503873_Mouse_brain_mRNA	interaction16830_PARIS2__GSM4503873_Mouse_brain_mRNA	Low_complexity_unknown	other
GA-rich	27	PARIS2__GSM4503873_Mouse_brain_mRNA	interaction199_PARIS2__GSM4503873_Mouse_brain_mRNA	Low_complexity_unknown	other
GA-rich	28	PARIS2__GSM4503873_Mouse_brain_mRNA	interaction9451_PARIS2__GSM4503873_Mouse_brain_mRNA	Low_complexity_unknown	other
GA-rich	29	PARIS2__GSM4503873_Mouse_brain_mRNA	interaction9396_PARIS2__GSM4503873_Mouse_brain_mRNA	Low_complexity_unknown	other
GA-rich	30	PARIS2__GSM4503873_Mouse_brain_mRNA	interaction10266_PARIS2__GSM4503873_Mouse_brain_mRNA	Low_complexity_unknown	other
GA-rich	31	PARIS2__GSM4503873_Mouse_brain_mRNA	interaction17870_PARIS2__GSM4503873_Mouse_brain_mRNA	Low_complexity_unknown	other
GA-rich	33	PARIS2__GSM4503873_Mouse_brain_mRNA	interaction19647_PARIS2__GSM4503873_Mouse_brain_mRNA,interaction12310_PARIS2__GSM4503873_Mouse_brain_mRNA,interaction9293_PARIS2__GSM4503873_Mouse_brain_mRNA	Low_complexity_unknown	other
GA-rich	34	PARIS2__GSM4503873_Mouse_brain_mRNA	interaction2617_PARIS2__GSM4503873_Mouse_brain_mRNA,interaction9800_PARIS2__GSM4503873_Mouse_brain_mRNA,interaction9227_PARIS2__GSM4503873_Mouse_brain_mRNA,interaction2982_PARIS2__GSM4503873_Mouse_brain_mRNA	Low_complexity_unknown	other
GA-rich	35	PARIS2__GSM4503873_Mouse_brain_mRNA	interaction7996_PARIS2__GSM4503873_Mouse_brain_mRNA	Low_complexity_unknown	other
GA-rich	37	PARIS2__GSM4503873_Mouse_brain_mRNA	interaction7093_PARIS2__GSM4503873_Mouse_brain_mRNA	Low_complexity_unknown	other
GA-rich	39	PARIS2__GSM4503873_Mouse_brain_mRNA	interaction2186_PARIS2__GSM4503873_Mouse_brain_mRNA	Low_complexity_unknown	other
GA-rich	41	PARIS2__GSM4503873_Mouse_brain_mRNA	interaction9789_PARIS2__GSM4503873_Mouse_brain_mRNA,interaction5976_PARIS2__GSM4503873_Mouse_brain_mRNA,interaction5975_PARIS2__GSM4503873_Mouse_brain_mRNA,interaction3748_PARIS2__GSM4503873_Mouse_brain_mRNA,interaction6224_PARIS2__GSM4503873_Mouse_brain_mRNA	Low_complexity_unknown	other
GA-rich	42	PARIS2__GSM4503873_Mouse_brain_mRNA	interaction17880_PARIS2__GSM4503873_Mouse_brain_mRNA	Low_complexity_unknown	other
GA-rich	43	PARIS2__GSM4503873_Mouse_brain_mRNA	interaction874_PARIS2__GSM4503873_Mouse_brain_mRNA	Low_complexity_unknown	other
GA-rich	44	PARIS2__GSM4503873_Mouse_brain_mRNA	interaction19673_PARIS2__GSM4503873_Mouse_brain_mRNA,interaction4145_PARIS2__GSM4503873_Mouse_brain_mRNA	Low_complexity_unknown	other
GA-rich	48	PARIS2__GSM4503873_Mouse_brain_mRNA	interaction15027_PARIS2__GSM4503873_Mouse_brain_mRNA	Low_complexity_unknown	other
GA-rich	49	PARIS2__GSM4503873_Mouse_brain_mRNA	interaction11435_PARIS2__GSM4503873_Mouse_brain_mRNA	Low_complexity_unknown	other
GA-rich	50	PARIS2__GSM4503873_Mouse_brain_mRNA	interaction23913_PARIS2__GSM4503873_Mouse_brain_mRNA,interaction23914_PARIS2__GSM4503873_Mouse_brain_mRNA,interaction17776_PARIS2__GSM4503873_Mouse_brain_mRNA,interaction3279_PARIS2__GSM4503873_Mouse_brain_mRNA	Low_complexity_unknown	other
GA-rich	51	PARIS2__GSM4503873_Mouse_brain_mRNA	interaction1078_PARIS2__GSM4503873_Mouse_brain_mRNA	Low_complexity_unknown	other
GA-rich	53	PARIS2__GSM4503873_Mouse_brain_mRNA	interaction21018_PARIS2__GSM4503873_Mouse_brain_mRNA	Low_complexity_unknown	other
GA-rich	60	PARIS2__GSM4503873_Mouse_brain_mRNA	interaction5814_PARIS2__GSM4503873_Mouse_brain_mRNA,interaction3113_PARIS2__GSM4503873_Mouse_brain_mRNA	Low_complexity_unknown	other
GA-rich	62	PARIS2__GSM4503873_Mouse_brain_mRNA	interaction9757_PARIS2__GSM4503873_Mouse_brain_mRNA,interaction17869_PARIS2__GSM4503873_Mouse_brain_mRNA	Low_complexity_unknown	other
GA-rich	63	PARIS2__GSM4503873_Mouse_brain_mRNA	interaction11163_PARIS2__GSM4503873_Mouse_brain_mRNA,interaction11164_PARIS2__GSM4503873_Mouse_brain_mRNA	Low_complexity_unknown	other
GA-rich	64	PARIS2__GSM4503873_Mouse_brain_mRNA	interaction5009_PARIS2__GSM4503873_Mouse_brain_mRNA	Low_complexity_unknown	other
GA-rich	77	PARIS2__GSM4503873_Mouse_brain_mRNA	interaction11135_PARIS2__GSM4503873_Mouse_brain_mRNA	Low_complexity_unknown	other
GA-rich	80	PARIS2__GSM4503873_Mouse_brain_mRNA	interaction4759_PARIS2__GSM4503873_Mouse_brain_mRNA,interaction2716_PARIS2__GSM4503873_Mouse_brain_mRNA	Low_complexity_unknown	other
GA-rich	82	PARIS2__GSM4503873_Mouse_brain_mRNA	interaction414_PARIS2__GSM4503873_Mouse_brain_mRNA	Low_complexity_unknown	other
GA-rich	91	PARIS2__GSM4503873_Mouse_brain_mRNA	interaction5311_PARIS2__GSM4503873_Mouse_brain_mRNA,interaction834_PARIS2__GSM4503873_Mouse_brain_mRNA	Low_complexity_unknown	other
GA-rich	92	PARIS2__GSM4503873_Mouse_brain_mRNA	interaction2386_PARIS2__GSM4503873_Mouse_brain_mRNA	Low_complexity_unknown	other
GA-rich	98	PARIS2__GSM4503873_Mouse_brain_mRNA	interaction3742_PARIS2__GSM4503873_Mouse_brain_mRNA	Low_complexity_unknown	other
GA-rich	163	PARIS2__GSM4503873_Mouse_brain_mRNA	interaction5052_PARIS2__GSM4503873_Mouse_brain_mRNA,interaction21939_PARIS2__GSM4503873_Mouse_brain_mRNA,interaction5038_PARIS2__GSM4503873_Mouse_brain_mRNA	Low_complexity_unknown	other
GAACT	3.8	PARIS2__GSM4503873_Mouse_brain_mRNA	interaction19485_PARIS2__GSM4503873_Mouse_brain_mRNA	TantanNotHomo	CA-rich
GAAGAG	4.33333	PARIS2__GSM4503873_Mouse_brain_mRNA	interaction17874_PARIS2__GSM4503873_Mouse_brain_mRNA	TantanNotHomo	GA-rich
GAAGAT	4.16667	PARIS2__GSM4503873_Mouse_brain_mRNA	interaction5211_PARIS2__GSM4503873_Mouse_brain_mRNA	TantanNotHomo	GA-rich
GAA	4	PARIS2__GSM4503873_Mouse_brain_mRNA	interaction11091_PARIS2__GSM4503873_Mouse_brain_mRNA,interaction7399_PARIS2__GSM4503873_Mouse_brain_mRNA	TantanNotHomo	A-rich
GAA	4.66667	PARIS2__GSM4503873_Mouse_brain_mRNA	interaction16165_PARIS2__GSM4503873_Mouse_brain_mRNA	TantanNotHomo	A-rich
GAA	5.33333	PARIS2__GSM4503873_Mouse_brain_mRNA	interaction7933_PARIS2__GSM4503873_Mouse_brain_mRNA	TantanNotHomo	A-rich
GAA	5.66667	PARIS2__GSM4503873_Mouse_brain_mRNA	interaction10708_PARIS2__GSM4503873_Mouse_brain_mRNA	TantanNotHomo	A-rich
GAA	6.33333	PARIS2__GSM4503873_Mouse_brain_mRNA	interaction3748_PARIS2__GSM4503873_Mouse_brain_mRNA	TantanNotHomo	A-rich
GAA	6.5	PARIS2__GSM4503873_Mouse_brain_mRNA	interaction10003_PARIS2__GSM4503873_Mouse_brain_mRNA	TantanNotHomo	A-rich
GAA	9.66667	PARIS2__GSM4503873_Mouse_brain_mRNA	interaction7275_PARIS2__GSM4503873_Mouse_brain_mRNA	TantanNotHomo	A-rich
GACACGGAG	2.11111	PARIS2__GSM4503873_Mouse_brain_mRNA	interaction9556_PARIS2__GSM4503873_Mouse_brain_mRNA	TantanNotHomo	CA-rich
GACCTAAACCTCT	2	PARIS2__GSM4503873_Mouse_brain_mRNA	interaction9483_PARIS2__GSM4503873_Mouse_brain_mRNA	TantanNotHomo	CU-rich
GACCTCCTAAAAAGCCAGAAGCCACACCTGTCCCAGTGCCTGAAGTCCAAGAGACTGTCCCTGAAAAGACAAGACCAGTAG	2.40741	PARIS2__GSM4503873_Mouse_brain_mRNA	interaction3268_PARIS2__GSM4503873_Mouse_brain_mRNA	TantanNotHomo	CA-rich
GACCTGACCCTGTGCTGCCACTGCGT	2.16	PARIS2__GSM4503873_Mouse_brain_mRNA	interaction16940_PARIS2__GSM4503873_Mouse_brain_mRNA	TantanNotHomo	CU-rich
GACGCC	3.66667	PARIS2__GSM4503873_Mouse_brain_mRNA	interaction8221_PARIS2__GSM4503873_Mouse_brain_mRNA	TantanNotHomo	CA-rich
GACGGCATG	2.33333	PARIS2__GSM4503873_Mouse_brain_mRNA	interaction17653_PARIS2__GSM4503873_Mouse_brain_mRNA	TantanNotHomo	GU-rich
GACG	4.75	PARIS2__GSM4503873_Mouse_brain_mRNA	interaction16899_PARIS2__GSM4503873_Mouse_brain_mRNA	TantanNotHomo	GA-rich
GAC	4	PARIS2__GSM4503873_Mouse_brain_mRNA	interaction9408_PARIS2__GSM4503873_Mouse_brain_mRNA	TantanNotHomo	CA-rich
GAC	8	PARIS2__GSM4503873_Mouse_brain_mRNA	interaction5873_PARIS2__GSM4503873_Mouse_brain_mRNA	TantanNotHomo	CA-rich
GAGAAG	3	PARIS2__GSM4503873_Mouse_brain_mRNA	interaction15027_PARIS2__GSM4503873_Mouse_brain_mRNA	TantanNotHomo	GA-rich
GAGAGAGAGGAGTCAGA	2	PARIS2__GSM4503873_Mouse_brain_mRNA	interaction14354_PARIS2__GSM4503873_Mouse_brain_mRNA	TantanNotHomo	GU-rich
GAGAGAGAGG	2.3	PARIS2__GSM4503873_Mouse_brain_mRNA	interaction6599_PARIS2__GSM4503873_Mouse_brain_mRNA	TantanNotHomo	G-rich
GAGAGC	4.66667	PARIS2__GSM4503873_Mouse_brain_mRNA	interaction8076_PARIS2__GSM4503873_Mouse_brain_mRNA	TantanNotHomo	GA-rich
GAGCTG	2.66667	PARIS2__GSM4503873_Mouse_brain_mRNA	interaction19836_PARIS2__GSM4503873_Mouse_brain_mRNA	TantanNotHomo	GU-rich
GAGGAAGAC	2.88889	PARIS2__GSM4503873_Mouse_brain_mRNA	interaction12286_PARIS2__GSM4503873_Mouse_brain_mRNA	TantanNotHomo	CA-rich
GAGGAAGATGTA	3.16667	PARIS2__GSM4503873_Mouse_brain_mRNA	interaction18711_PARIS2__GSM4503873_Mouse_brain_mRNA	TantanNotHomo	GU-rich
GAGGAGGAGGAGGAGGAAGAA	2	PARIS2__GSM4503873_Mouse_brain_mRNA	interaction15640_PARIS2__GSM4503873_Mouse_brain_mRNA	TantanNotHomo	G-rich
GAGGAGGAGGAG	6.08333	PARIS2__GSM4503873_Mouse_brain_mRNA	interaction22720_PARIS2__GSM4503873_Mouse_brain_mRNA	TantanNotHomo	G-rich
GAGGAG	4	PARIS2__GSM4503873_Mouse_brain_mRNA	interaction2386_PARIS2__GSM4503873_Mouse_brain_mRNA	TantanNotHomo	G-rich
GAGGT	2.8	PARIS2__GSM4503873_Mouse_brain_mRNA	interaction14369_PARIS2__GSM4503873_Mouse_brain_mRNA	TantanNotHomo	G-rich
GAGG	3.25	PARIS2__GSM4503873_Mouse_brain_mRNA	interaction23480_PARIS2__GSM4503873_Mouse_brain_mRNA	TantanNotHomo	G-rich
GAGT	3.25	PARIS2__GSM4503873_Mouse_brain_mRNA	interaction12292_PARIS2__GSM4503873_Mouse_brain_mRNA	TantanNotHomo	GU-rich
GAG	4.33333	PARIS2__GSM4503873_Mouse_brain_mRNA	interaction19720_PARIS2__GSM4503873_Mouse_brain_mRNA,interaction3987_PARIS2__GSM4503873_Mouse_brain_mRNA,interaction8715_PARIS2__GSM4503873_Mouse_brain_mRNA	TantanNotHomo	G-rich
GAG	5.33333	PARIS2__GSM4503873_Mouse_brain_mRNA	interaction8101_PARIS2__GSM4503873_Mouse_brain_mRNA	TantanNotHomo	G-rich
GAG	5.66667	PARIS2__GSM4503873_Mouse_brain_mRNA	interaction18849_PARIS2__GSM4503873_Mouse_brain_mRNA,interaction9992_PARIS2__GSM4503873_Mouse_brain_mRNA,interaction5052_PARIS2__GSM4503873_Mouse_brain_mRNA,interaction18850_PARIS2__GSM4503873_Mouse_brain_mRNA,interaction21939_PARIS2__GSM4503873_Mouse_brain_mRNA	TantanNotHomo	G-rich
GAG	6.66667	PARIS2__GSM4503873_Mouse_brain_mRNA	interaction15640_PARIS2__GSM4503873_Mouse_brain_mRNA,interaction414_PARIS2__GSM4503873_Mouse_brain_mRNA	TantanNotHomo	G-rich
GAG	8	PARIS2__GSM4503873_Mouse_brain_mRNA	interaction12908_PARIS2__GSM4503873_Mouse_brain_mRNA	TantanNotHomo	G-rich
GAG	9.66667	PARIS2__GSM4503873_Mouse_brain_mRNA	interaction2716_PARIS2__GSM4503873_Mouse_brain_mRNA	TantanNotHomo	G-rich
GAG	10.3333	PARIS2__GSM4503873_Mouse_brain_mRNA	interaction21182_PARIS2__GSM4503873_Mouse_brain_mRNA	TantanNotHomo	G-rich
GATCATGGCACCCCCAGAGAGAGACATGTCACCTCCCGAGGGAGATGTGGCACCTCCCAAGAA	7.80952	PARIS2__GSM4503873_Mouse_brain_mRNA	interaction16036_PARIS2__GSM4503873_Mouse_brain_mRNA	TantanNotHomo	CA-rich
GATGAAGATGCAGAAGATGATGAGGAAGTG	3.56667	PARIS2__GSM4503873_Mouse_brain_mRNA	interaction18711_PARIS2__GSM4503873_Mouse_brain_mRNA	TantanNotHomo	GU-rich
GATGAC	2.83333	PARIS2__GSM4503873_Mouse_brain_mRNA	interaction919_PARIS2__GSM4503873_Mouse_brain_mRNA	TantanNotHomo	GA-rich
GATGATGAA	2.22222	PARIS2__GSM4503873_Mouse_brain_mRNA	interaction12288_PARIS2__GSM4503873_Mouse_brain_mRNA	TantanNotHomo	GU-rich
GATGATGACAGGGGAAGCTGGCGTCACACAGATGACGACAGACCACCCAGACGGGGACTG	2.13333	PARIS2__GSM4503873_Mouse_brain_mRNA	interaction3467_PARIS2__GSM4503873_Mouse_brain_mRNA	TantanNotHomo	CA-rich
GATGATGAC	3.55556	PARIS2__GSM4503873_Mouse_brain_mRNA	interaction12281_PARIS2__GSM4503873_Mouse_brain_mRNA	TantanNotHomo	GU-rich
GATGATGAG	2.55556	PARIS2__GSM4503873_Mouse_brain_mRNA	interaction9436_PARIS2__GSM4503873_Mouse_brain_mRNA	TantanNotHomo	GU-rich
GATGGAT	2.28571	PARIS2__GSM4503873_Mouse_brain_mRNA	interaction2695_PARIS2__GSM4503873_Mouse_brain_mRNA	TantanNotHomo	GU-rich
GATGGA	2.5	PARIS2__GSM4503873_Mouse_brain_mRNA	interaction22853_PARIS2__GSM4503873_Mouse_brain_mRNA	TantanNotHomo	GU-rich
GATG	4.5	PARIS2__GSM4503873_Mouse_brain_mRNA	interaction11242_PARIS2__GSM4503873_Mouse_brain_mRNA	TantanNotHomo	GU-rich
GAT	5.66667	PARIS2__GSM4503873_Mouse_brain_mRNA	interaction15222_PARIS2__GSM4503873_Mouse_brain_mRNA	TantanNotHomo	GU-rich
GAT	9.66667	PARIS2__GSM4503873_Mouse_brain_mRNA	interaction11255_PARIS2__GSM4503873_Mouse_brain_mRNA	TantanNotHomo	GU-rich
GA	5.5	PARIS2__GSM4503873_Mouse_brain_mRNA	interaction13121_PARIS2__GSM4503873_Mouse_brain_mRNA,interaction16876_PARIS2__GSM4503873_Mouse_brain_mRNA	TantanNotHomo	GA-rich
GA	10.5	PARIS2__GSM4503873_Mouse_brain_mRNA	interaction10802_PARIS2__GSM4503873_Mouse_brain_mRNA	TantanNotHomo	GA-rich
GA	24.5	PARIS2__GSM4503873_Mouse_brain_mRNA	interaction1204_PARIS2__GSM4503873_Mouse_brain_mRNA	TantanNotHomo	GA-rich
GA	25.5	PARIS2__GSM4503873_Mouse_brain_mRNA	interaction3083_PARIS2__GSM4503873_Mouse_brain_mRNA	TantanNotHomo	GA-rich
GA	27	PARIS2__GSM4503873_Mouse_brain_mRNA	interaction14561_PARIS2__GSM4503873_Mouse_brain_mRNA	TantanNotHomo	GA-rich
GA	47	PARIS2__GSM4503873_Mouse_brain_mRNA	interaction14965_PARIS2__GSM4503873_Mouse_brain_mRNA	TantanNotHomo	GA-rich
GCACAC	3	PARIS2__GSM4503873_Mouse_brain_mRNA	interaction3541_PARIS2__GSM4503873_Mouse_brain_mRNA,interaction3542_PARIS2__GSM4503873_Mouse_brain_mRNA	TantanNotHomo	CA-rich
GCACGT	2.66667	PARIS2__GSM4503873_Mouse_brain_mRNA	interaction7473_PARIS2__GSM4503873_Mouse_brain_mRNA	TantanNotHomo	GC-rich
GCAGAGA	2.57143	PARIS2__GSM4503873_Mouse_brain_mRNA	interaction15615_PARIS2__GSM4503873_Mouse_brain_mRNA	TantanNotHomo	CA-rich
GCAGCCTT	2.875	PARIS2__GSM4503873_Mouse_brain_mRNA	interaction17432_PARIS2__GSM4503873_Mouse_brain_mRNA	TantanNotHomo	CU-rich
GCAGCGGCGGCA	2.91667	PARIS2__GSM4503873_Mouse_brain_mRNA	interaction10500_PARIS2__GSM4503873_Mouse_brain_mRNA	TantanNotHomo	GA-rich
GCAGGAGCT	2.55556	PARIS2__GSM4503873_Mouse_brain_mRNA	interaction6988_PARIS2__GSM4503873_Mouse_brain_mRNA	TantanNotHomo	GU-rich
GCAGTGTGCCACACTGGCACAGTGCAGTGTATGAGCTGTGCTGGTT	4.47826	PARIS2__GSM4503873_Mouse_brain_mRNA	interaction13357_PARIS2__GSM4503873_Mouse_brain_mRNA	TantanNotHomo	GU-rich
GCATCCATGATCACAGGCAGACACCTGTATCCATCTCCAGGGATCTC	3.12766	PARIS2__GSM4503873_Mouse_brain_mRNA	interaction4060_PARIS2__GSM4503873_Mouse_brain_mRNA	TantanNotHomo	CU-rich
GCATCTAACAGACAGACTGAT	7.2381	PARIS2__GSM4503873_Mouse_brain_mRNA	interaction14229_PARIS2__GSM4503873_Mouse_brain_mRNA	TantanNotHomo	CA-rich
GCATCTGCC	2.55556	PARIS2__GSM4503873_Mouse_brain_mRNA	interaction22594_PARIS2__GSM4503873_Mouse_brain_mRNA	TantanNotHomo	CU-rich
GCAT	3.25	PARIS2__GSM4503873_Mouse_brain_mRNA	interaction21645_PARIS2__GSM4503873_Mouse_brain_mRNA	TantanNotHomo	other
GCA	4.33333	PARIS2__GSM4503873_Mouse_brain_mRNA	interaction2620_PARIS2__GSM4503873_Mouse_brain_mRNA	TantanNotHomo	CA-rich
GCA	4.66667	PARIS2__GSM4503873_Mouse_brain_mRNA	interaction13975_PARIS2__GSM4503873_Mouse_brain_mRNA,interaction19915_PARIS2__GSM4503873_Mouse_brain_mRNA	TantanNotHomo	CA-rich
GCA	5.66667	PARIS2__GSM4503873_Mouse_brain_mRNA	interaction21690_PARIS2__GSM4503873_Mouse_brain_mRNA	TantanNotHomo	CA-rich
GCA	6	PARIS2__GSM4503873_Mouse_brain_mRNA	interaction19180_PARIS2__GSM4503873_Mouse_brain_mRNA	TantanNotHomo	CA-rich
GCA	7.33333	PARIS2__GSM4503873_Mouse_brain_mRNA	interaction10564_PARIS2__GSM4503873_Mouse_brain_mRNA	TantanNotHomo	CA-rich
GCA	19.6667	PARIS2__GSM4503873_Mouse_brain_mRNA	interaction17651_PARIS2__GSM4503873_Mouse_brain_mRNA	TantanNotHomo	CA-rich
GCCAATGGG	3	PARIS2__GSM4503873_Mouse_brain_mRNA	interaction10672_PARIS2__GSM4503873_Mouse_brain_mRNA	TantanNotHomo	GU-rich
GCCACAACC	2.66667	PARIS2__GSM4503873_Mouse_brain_mRNA	interaction21471_PARIS2__GSM4503873_Mouse_brain_mRNA	TantanNotHomo	C-rich
GCCACAG	3.71429	PARIS2__GSM4503873_Mouse_brain_mRNA	interaction10046_PARIS2__GSM4503873_Mouse_brain_mRNA	TantanNotHomo	CA-rich
GCCACC	2.83333	PARIS2__GSM4503873_Mouse_brain_mRNA	interaction22736_PARIS2__GSM4503873_Mouse_brain_mRNA	TantanNotHomo	C-rich
GCCAGAG	2.42857	PARIS2__GSM4503873_Mouse_brain_mRNA	interaction1303_PARIS2__GSM4503873_Mouse_brain_mRNA	TantanNotHomo	CA-rich
GCCAGCTGGGGGGCCAGCCGG	2.28571	PARIS2__GSM4503873_Mouse_brain_mRNA	interaction18439_PARIS2__GSM4503873_Mouse_brain_mRNA	TantanNotHomo	G-rich
GCCAGGAGCCGAGAGTGCTCCCACTTATCT	2.9	PARIS2__GSM4503873_Mouse_brain_mRNA	interaction10631_PARIS2__GSM4503873_Mouse_brain_mRNA	TantanNotHomo	CU-rich
GCCAG	2.8	PARIS2__GSM4503873_Mouse_brain_mRNA	interaction14532_PARIS2__GSM4503873_Mouse_brain_mRNA	TantanNotHomo	CA-rich
GCCA	3.25	PARIS2__GSM4503873_Mouse_brain_mRNA	interaction7941_PARIS2__GSM4503873_Mouse_brain_mRNA	TantanNotHomo	CA-rich
GCCA	4.25	PARIS2__GSM4503873_Mouse_brain_mRNA	interaction16125_PARIS2__GSM4503873_Mouse_brain_mRNA	TantanNotHomo	CA-rich
GCCCAGT	2.28571	PARIS2__GSM4503873_Mouse_brain_mRNA	interaction9563_PARIS2__GSM4503873_Mouse_brain_mRNA	TantanNotHomo	CU-rich
GCCCGACCCCG	2.3	PARIS2__GSM4503873_Mouse_brain_mRNA	interaction20415_PARIS2__GSM4503873_Mouse_brain_mRNA	TantanNotHomo	C-rich
GCCCTGCTTTAAGGCTGGTCAGTTCTTCAAGCAAGGGAAGAAGGCTTCAAGGCGACTGTCTCAAATCTCTGGAGATT	2.96053	PARIS2__GSM4503873_Mouse_brain_mRNA	interaction17993_PARIS2__GSM4503873_Mouse_brain_mRNA	TantanNotHomo	GU-rich
GCCCTGG	2.57143	PARIS2__GSM4503873_Mouse_brain_mRNA	interaction19146_PARIS2__GSM4503873_Mouse_brain_mRNA	TantanNotHomo	CU-rich
GCCC	4	PARIS2__GSM4503873_Mouse_brain_mRNA	interaction19063_PARIS2__GSM4503873_Mouse_brain_mRNA,interaction5036_PARIS2__GSM4503873_Mouse_brain_mRNA	TantanNotHomo	C-rich
GCCGAGCCGG	4.27273	PARIS2__GSM4503873_Mouse_brain_mRNA	interaction22618_PARIS2__GSM4503873_Mouse_brain_mRNA	TantanNotHomo	GA-rich
GCCGAGCGGA	2.7	PARIS2__GSM4503873_Mouse_brain_mRNA	interaction22618_PARIS2__GSM4503873_Mouse_brain_mRNA	TantanNotHomo	GA-rich
GCCGCA	2.5	PARIS2__GSM4503873_Mouse_brain_mRNA	interaction9414_PARIS2__GSM4503873_Mouse_brain_mRNA	TantanNotHomo	CA-rich
GCCGCCGCT	2.88889	PARIS2__GSM4503873_Mouse_brain_mRNA	interaction22481_PARIS2__GSM4503873_Mouse_brain_mRNA	TantanNotHomo	C-rich
GCCGCC	4	PARIS2__GSM4503873_Mouse_brain_mRNA	interaction2029_PARIS2__GSM4503873_Mouse_brain_mRNA,interaction2030_PARIS2__GSM4503873_Mouse_brain_mRNA,interaction2031_PARIS2__GSM4503873_Mouse_brain_mRNA	TantanNotHomo	C-rich
GCCGCTGCCGCC	2.16667	PARIS2__GSM4503873_Mouse_brain_mRNA	interaction8628_PARIS2__GSM4503873_Mouse_brain_mRNA	TantanNotHomo	C-rich
GCCGCT	6.5	PARIS2__GSM4503873_Mouse_brain_mRNA	interaction586_PARIS2__GSM4503873_Mouse_brain_mRNA	TantanNotHomo	CU-rich
GCCGGCGGCCCGGGAGGCGGC	2	PARIS2__GSM4503873_Mouse_brain_mRNA	interaction21381_PARIS2__GSM4503873_Mouse_brain_mRNA	TantanNotHomo	G-rich
GCCGGGACCGGA	2.16667	PARIS2__GSM4503873_Mouse_brain_mRNA	interaction6262_PARIS2__GSM4503873_Mouse_brain_mRNA	TantanNotHomo	GA-rich
GCCGTC	2.5	PARIS2__GSM4503873_Mouse_brain_mRNA	interaction3168_PARIS2__GSM4503873_Mouse_brain_mRNA	TantanNotHomo	CU-rich
GCCG	3.75	PARIS2__GSM4503873_Mouse_brain_mRNA	interaction3255_PARIS2__GSM4503873_Mouse_brain_mRNA	TantanNotHomo	GC-rich
GCCG	4.66667	PARIS2__GSM4503873_Mouse_brain_mRNA	interaction10900_PARIS2__GSM4503873_Mouse_brain_mRNA,interaction22810_PARIS2__GSM4503873_Mouse_brain_mRNA	TantanNotHomo	GC-rich
GCCTGAACCCCGGCCTCG	2.94444	PARIS2__GSM4503873_Mouse_brain_mRNA	interaction2949_PARIS2__GSM4503873_Mouse_brain_mRNA	TantanNotHomo	CU-rich
GCCTGCTTT	2	PARIS2__GSM4503873_Mouse_brain_mRNA	interaction16565_PARIS2__GSM4503873_Mouse_brain_mRNA	TantanNotHomo	CU-rich
GCCT	3.5	PARIS2__GSM4503873_Mouse_brain_mRNA	interaction9040_PARIS2__GSM4503873_Mouse_brain_mRNA	TantanNotHomo	CU-rich
GCCT	8.25	PARIS2__GSM4503873_Mouse_brain_mRNA	interaction1379_PARIS2__GSM4503873_Mouse_brain_mRNA	TantanNotHomo	CU-rich
GCC	4	PARIS2__GSM4503873_Mouse_brain_mRNA	interaction9110_PARIS2__GSM4503873_Mouse_brain_mRNA,interaction2810_PARIS2__GSM4503873_Mouse_brain_mRNA	TantanNotHomo	C-rich
GCC	4.33333	PARIS2__GSM4503873_Mouse_brain_mRNA	interaction2765_PARIS2__GSM4503873_Mouse_brain_mRNA,interaction10556_PARIS2__GSM4503873_Mouse_brain_mRNA	TantanNotHomo	C-rich
GCC	4.66667	PARIS2__GSM4503873_Mouse_brain_mRNA	interaction22265_PARIS2__GSM4503873_Mouse_brain_mRNA	TantanNotHomo	C-rich
GCC	5.66667	PARIS2__GSM4503873_Mouse_brain_mRNA	interaction14443_PARIS2__GSM4503873_Mouse_brain_mRNA,interaction4968_PARIS2__GSM4503873_Mouse_brain_mRNA	TantanNotHomo	C-rich
GCC	6	PARIS2__GSM4503873_Mouse_brain_mRNA	interaction2742_PARIS2__GSM4503873_Mouse_brain_mRNA	TantanNotHomo	C-rich
GCC	6.66667	PARIS2__GSM4503873_Mouse_brain_mRNA	interaction3887_PARIS2__GSM4503873_Mouse_brain_mRNA	TantanNotHomo	C-rich
GCC	8	PARIS2__GSM4503873_Mouse_brain_mRNA	interaction15128_PARIS2__GSM4503873_Mouse_brain_mRNA	TantanNotHomo	C-rich
GCC	8.33333	PARIS2__GSM4503873_Mouse_brain_mRNA	interaction17988_PARIS2__GSM4503873_Mouse_brain_mRNA,interaction14013_PARIS2__GSM4503873_Mouse_brain_mRNA	TantanNotHomo	C-rich
GCC	10.6667	PARIS2__GSM4503873_Mouse_brain_mRNA	interaction22676_PARIS2__GSM4503873_Mouse_brain_mRNA	TantanNotHomo	C-rich
GCGCGAGGT	2.55556	PARIS2__GSM4503873_Mouse_brain_mRNA	interaction15117_PARIS2__GSM4503873_Mouse_brain_mRNA	TantanNotHomo	G-rich
GCGCTG	2.66667	PARIS2__GSM4503873_Mouse_brain_mRNA	interaction14811_PARIS2__GSM4503873_Mouse_brain_mRNA	TantanNotHomo	GU-rich
GCGGATGCCTCCCTCGCCGGA	2.09524	PARIS2__GSM4503873_Mouse_brain_mRNA	interaction21210_PARIS2__GSM4503873_Mouse_brain_mRNA	TantanNotHomo	CU-rich
GCGGA	3	PARIS2__GSM4503873_Mouse_brain_mRNA	interaction1858_PARIS2__GSM4503873_Mouse_brain_mRNA,interaction1859_PARIS2__GSM4503873_Mouse_brain_mRNA	TantanNotHomo	G-rich
GCGGCACAGGCGGCGGCT	2.11111	PARIS2__GSM4503873_Mouse_brain_mRNA	interaction2031_PARIS2__GSM4503873_Mouse_brain_mRNA,interaction11926_PARIS2__GSM4503873_Mouse_brain_mRNA	TantanNotHomo	GU-rich
GCGGCC	2.66667	PARIS2__GSM4503873_Mouse_brain_mRNA	interaction1039_PARIS2__GSM4503873_Mouse_brain_mRNA	TantanNotHomo	GC-rich
GCGGCGGCGGTG	2.83333	PARIS2__GSM4503873_Mouse_brain_mRNA	interaction21309_PARIS2__GSM4503873_Mouse_brain_mRNA	TantanNotHomo	G-rich
GCGGCG	6.66667	PARIS2__GSM4503873_Mouse_brain_mRNA	interaction8485_PARIS2__GSM4503873_Mouse_brain_mRNA	TantanNotHomo	G-rich
GCGGCT	2.66667	PARIS2__GSM4503873_Mouse_brain_mRNA	interaction21467_PARIS2__GSM4503873_Mouse_brain_mRNA	TantanNotHomo	GU-rich
GCGGGAT	2.28571	PARIS2__GSM4503873_Mouse_brain_mRNA	interaction14496_PARIS2__GSM4503873_Mouse_brain_mRNA	TantanNotHomo	G-rich
GCGGGCACG	2.66667	PARIS2__GSM4503873_Mouse_brain_mRNA	interaction9866_PARIS2__GSM4503873_Mouse_brain_mRNA	TantanNotHomo	G-rich
GCGGGGAC	2.5	PARIS2__GSM4503873_Mouse_brain_mRNA	interaction11414_PARIS2__GSM4503873_Mouse_brain_mRNA	TantanNotHomo	G-rich
GCGGTG	2.66667	PARIS2__GSM4503873_Mouse_brain_mRNA	interaction14441_PARIS2__GSM4503873_Mouse_brain_mRNA,interaction14442_PARIS2__GSM4503873_Mouse_brain_mRNA	TantanNotHomo	G-rich
GCGG	5	PARIS2__GSM4503873_Mouse_brain_mRNA	interaction13942_PARIS2__GSM4503873_Mouse_brain_mRNA	TantanNotHomo	G-rich
GCGTTCGGTGTTCGGCGTTCA	2.14286	PARIS2__GSM4503873_Mouse_brain_mRNA	interaction14818_PARIS2__GSM4503873_Mouse_brain_mRNA	TantanNotHomo	CU-rich
GCG	4	PARIS2__GSM4503873_Mouse_brain_mRNA	interaction8301_PARIS2__GSM4503873_Mouse_brain_mRNA	TantanNotHomo	G-rich
GCG	4.33333	PARIS2__GSM4503873_Mouse_brain_mRNA	interaction9656_PARIS2__GSM4503873_Mouse_brain_mRNA,interaction9655_PARIS2__GSM4503873_Mouse_brain_mRNA,interaction19785_PARIS2__GSM4503873_Mouse_brain_mRNA,interaction10506_PARIS2__GSM4503873_Mouse_brain_mRNA	TantanNotHomo	G-rich
GCG	4.66667	PARIS2__GSM4503873_Mouse_brain_mRNA	interaction20051_PARIS2__GSM4503873_Mouse_brain_mRNA	TantanNotHomo	G-rich
GCG	5	PARIS2__GSM4503873_Mouse_brain_mRNA	interaction10233_PARIS2__GSM4503873_Mouse_brain_mRNA	TantanNotHomo	G-rich
GCG	5.33333	PARIS2__GSM4503873_Mouse_brain_mRNA	interaction3774_PARIS2__GSM4503873_Mouse_brain_mRNA	TantanNotHomo	G-rich
GCG	5.66667	PARIS2__GSM4503873_Mouse_brain_mRNA	interaction8453_PARIS2__GSM4503873_Mouse_brain_mRNA,interaction18662_PARIS2__GSM4503873_Mouse_brain_mRNA	TantanNotHomo	G-rich
GCG	6	PARIS2__GSM4503873_Mouse_brain_mRNA	interaction3355_PARIS2__GSM4503873_Mouse_brain_mRNA	TantanNotHomo	G-rich
GCG	6.33333	PARIS2__GSM4503873_Mouse_brain_mRNA	interaction8724_PARIS2__GSM4503873_Mouse_brain_mRNA	TantanNotHomo	G-rich
GCG	8.66667	PARIS2__GSM4503873_Mouse_brain_mRNA	interaction10100_PARIS2__GSM4503873_Mouse_brain_mRNA	TantanNotHomo	G-rich
GCG	9.33333	PARIS2__GSM4503873_Mouse_brain_mRNA	interaction1602_PARIS2__GSM4503873_Mouse_brain_mRNA	TantanNotHomo	G-rich
GCG	9.66667	PARIS2__GSM4503873_Mouse_brain_mRNA	interaction9790_PARIS2__GSM4503873_Mouse_brain_mRNA	TantanNotHomo	G-rich
GCG	12	PARIS2__GSM4503873_Mouse_brain_mRNA	interaction9152_PARIS2__GSM4503873_Mouse_brain_mRNA	TantanNotHomo	G-rich
GCTCAGGCGCATGCTCCTCCCCTCTGTGGACTATGGACTCAA	3.85714	PARIS2__GSM4503873_Mouse_brain_mRNA	interaction20445_PARIS2__GSM4503873_Mouse_brain_mRNA	TantanNotHomo	CU-rich
GCTCCCTTTCCCACCGT	2.11765	PARIS2__GSM4503873_Mouse_brain_mRNA	interaction1851_PARIS2__GSM4503873_Mouse_brain_mRNA	TantanNotHomo	C-rich
GCTCCGGCGGCG	2.16667	PARIS2__GSM4503873_Mouse_brain_mRNA	interaction21811_PARIS2__GSM4503873_Mouse_brain_mRNA	TantanNotHomo	GU-rich
GCTCGCAG	3.375	PARIS2__GSM4503873_Mouse_brain_mRNA	interaction22482_PARIS2__GSM4503873_Mouse_brain_mRNA	TantanNotHomo	GC-rich
GCTCGCCC	2.25	PARIS2__GSM4503873_Mouse_brain_mRNA	interaction21403_PARIS2__GSM4503873_Mouse_brain_mRNA	TantanNotHomo	C-rich
GCTGCCGCC	2.66667	PARIS2__GSM4503873_Mouse_brain_mRNA	interaction2486_PARIS2__GSM4503873_Mouse_brain_mRNA	TantanNotHomo	C-rich
GCTGCCTACT	2.6	PARIS2__GSM4503873_Mouse_brain_mRNA	interaction2601_PARIS2__GSM4503873_Mouse_brain_mRNA	TantanNotHomo	CU-rich
GCTGCGCTCTCC	2	PARIS2__GSM4503873_Mouse_brain_mRNA	interaction20086_PARIS2__GSM4503873_Mouse_brain_mRNA	TantanNotHomo	CU-rich
GCTGCTGCTGCTTCC	2	PARIS2__GSM4503873_Mouse_brain_mRNA	interaction9217_PARIS2__GSM4503873_Mouse_brain_mRNA	TantanNotHomo	CU-rich
GCTGCTGCT	4.11111	PARIS2__GSM4503873_Mouse_brain_mRNA	interaction14015_PARIS2__GSM4503873_Mouse_brain_mRNA	TantanNotHomo	CU-rich
GCTGCTGGC	2	PARIS2__GSM4503873_Mouse_brain_mRNA	interaction9241_PARIS2__GSM4503873_Mouse_brain_mRNA	TantanNotHomo	CU-rich
GCTGGATGCCTGGGAT	6.25	PARIS2__GSM4503873_Mouse_brain_mRNA	interaction3747_PARIS2__GSM4503873_Mouse_brain_mRNA,interaction3746_PARIS2__GSM4503873_Mouse_brain_mRNA,interaction3745_PARIS2__GSM4503873_Mouse_brain_mRNA	TantanNotHomo	GU-rich
GCTGGCA	2.28571	PARIS2__GSM4503873_Mouse_brain_mRNA	interaction8275_PARIS2__GSM4503873_Mouse_brain_mRNA	TantanNotHomo	GU-rich
GCTGGCGTGC	2.2	PARIS2__GSM4503873_Mouse_brain_mRNA	interaction18651_PARIS2__GSM4503873_Mouse_brain_mRNA	TantanNotHomo	GU-rich
GCTGGC	2.66667	PARIS2__GSM4503873_Mouse_brain_mRNA	interaction6549_PARIS2__GSM4503873_Mouse_brain_mRNA	TantanNotHomo	GU-rich
GCTGGTCTCCTGCCTCCACCTCCTGAGTGCTGGGGTTACAGGTGATC	3.95745	PARIS2__GSM4503873_Mouse_brain_mRNA	interaction16159_PARIS2__GSM4503873_Mouse_brain_mRNA	TantanNotHomo	CU-rich
GCTGG	2.8	PARIS2__GSM4503873_Mouse_brain_mRNA	interaction9279_PARIS2__GSM4503873_Mouse_brain_mRNA	TantanNotHomo	G-rich
GCTGTGACACTCATGGCACTGTCCGTGTGTGACCTGTGTT	2.025	PARIS2__GSM4503873_Mouse_brain_mRNA	interaction11098_PARIS2__GSM4503873_Mouse_brain_mRNA	TantanNotHomo	CU-rich
GCTGT	2.8	PARIS2__GSM4503873_Mouse_brain_mRNA	interaction4867_PARIS2__GSM4503873_Mouse_brain_mRNA	TantanNotHomo	CU-rich
GCT	4	PARIS2__GSM4503873_Mouse_brain_mRNA	interaction10068_PARIS2__GSM4503873_Mouse_brain_mRNA,interaction1587_PARIS2__GSM4503873_Mouse_brain_mRNA,interaction4302_PARIS2__GSM4503873_Mouse_brain_mRNA,interaction646_PARIS2__GSM4503873_Mouse_brain_mRNA,interaction20569_PARIS2__GSM4503873_Mouse_brain_mRNA,interaction13525_PARIS2__GSM4503873_Mouse_brain_mRNA,interaction4538_PARIS2__GSM4503873_Mouse_brain_mRNA,interaction20568_PARIS2__GSM4503873_Mouse_brain_mRNA,interaction14458_PARIS2__GSM4503873_Mouse_brain_mRNA,interaction645_PARIS2__GSM4503873_Mouse_brain_mRNA,interaction7510_PARIS2__GSM4503873_Mouse_brain_mRNA	TantanNotHomo	CU-rich
GCT	4.33333	PARIS2__GSM4503873_Mouse_brain_mRNA	interaction9187_PARIS2__GSM4503873_Mouse_brain_mRNA,interaction10021_PARIS2__GSM4503873_Mouse_brain_mRNA	TantanNotHomo	CU-rich
GCT	4.66667	PARIS2__GSM4503873_Mouse_brain_mRNA	interaction217_PARIS2__GSM4503873_Mouse_brain_mRNA,interaction6262_PARIS2__GSM4503873_Mouse_brain_mRNA	TantanNotHomo	CU-rich
GCT	5	PARIS2__GSM4503873_Mouse_brain_mRNA	interaction5217_PARIS2__GSM4503873_Mouse_brain_mRNA,interaction15113_PARIS2__GSM4503873_Mouse_brain_mRNA,interaction8454_PARIS2__GSM4503873_Mouse_brain_mRNA	TantanNotHomo	CU-rich
GCT	5.33333	PARIS2__GSM4503873_Mouse_brain_mRNA	interaction19152_PARIS2__GSM4503873_Mouse_brain_mRNA,interaction7231_PARIS2__GSM4503873_Mouse_brain_mRNA	TantanNotHomo	CU-rich
GCT	6	PARIS2__GSM4503873_Mouse_brain_mRNA	interaction6158_PARIS2__GSM4503873_Mouse_brain_mRNA,interaction3823_PARIS2__GSM4503873_Mouse_brain_mRNA	TantanNotHomo	CU-rich
GCT	6.33333	PARIS2__GSM4503873_Mouse_brain_mRNA	interaction4598_PARIS2__GSM4503873_Mouse_brain_mRNA	TantanNotHomo	CU-rich
GCT	7	PARIS2__GSM4503873_Mouse_brain_mRNA	interaction7948_PARIS2__GSM4503873_Mouse_brain_mRNA	TantanNotHomo	CU-rich
GCT	10.6667	PARIS2__GSM4503873_Mouse_brain_mRNA	interaction5456_PARIS2__GSM4503873_Mouse_brain_mRNA	TantanNotHomo	CU-rich
GCT	13.6667	PARIS2__GSM4503873_Mouse_brain_mRNA	interaction22126_PARIS2__GSM4503873_Mouse_brain_mRNA	TantanNotHomo	CU-rich
GC	7.5	PARIS2__GSM4503873_Mouse_brain_mRNA	interaction3071_PARIS2__GSM4503873_Mouse_brain_mRNA	TantanNotHomo	GC-rich
GC	9.5	PARIS2__GSM4503873_Mouse_brain_mRNA	interaction1193_PARIS2__GSM4503873_Mouse_brain_mRNA	TantanNotHomo	GC-rich
GGAAGATC	2.125	PARIS2__GSM4503873_Mouse_brain_mRNA	interaction22567_PARIS2__GSM4503873_Mouse_brain_mRNA,interaction12335_PARIS2__GSM4503873_Mouse_brain_mRNA,interaction22574_PARIS2__GSM4503873_Mouse_brain_mRNA,interaction22578_PARIS2__GSM4503873_Mouse_brain_mRNA,interaction3906_PARIS2__GSM4503873_Mouse_brain_mRNA,interaction21661_PARIS2__GSM4503873_Mouse_brain_mRNA,interaction22566_PARIS2__GSM4503873_Mouse_brain_mRNA,interaction22569_PARIS2__GSM4503873_Mouse_brain_mRNA,interaction22582_PARIS2__GSM4503873_Mouse_brain_mRNA,interaction22560_PARIS2__GSM4503873_Mouse_brain_mRNA,interaction22573_PARIS2__GSM4503873_Mouse_brain_mRNA,interaction22572_PARIS2__GSM4503873_Mouse_brain_mRNA,interaction22579_PARIS2__GSM4503873_Mouse_brain_mRNA,interaction22575_PARIS2__GSM4503873_Mouse_brain_mRNA,interaction22561_PARIS2__GSM4503873_Mouse_brain_mRNA,interaction22576_PARIS2__GSM4503873_Mouse_brain_mRNA,interaction22581_PARIS2__GSM4503873_Mouse_brain_mRNA,interaction22563_PARIS2__GSM4503873_Mouse_brain_mRNA,interaction22585_PARIS2__GSM4503873_Mouse_brain_mRNA,interaction22577_PARIS2__GSM4503873_Mouse_brain_mRNA,interaction102_PARIS2__GSM4503873_Mouse_brain_mRNA,interaction22570_PARIS2__GSM4503873_Mouse_brain_mRNA,interaction22580_PARIS2__GSM4503873_Mouse_brain_mRNA,interaction13540_PARIS2__GSM4503873_Mouse_brain_mRNA,interaction22564_PARIS2__GSM4503873_Mouse_brain_mRNA,interaction4450_PARIS2__GSM4503873_Mouse_brain_mRNA,interaction12188_PARIS2__GSM4503873_Mouse_brain_mRNA,interaction14492_PARIS2__GSM4503873_Mouse_brain_mRNA,interaction22562_PARIS2__GSM4503873_Mouse_brain_mRNA,interaction22565_PARIS2__GSM4503873_Mouse_brain_mRNA,interaction22571_PARIS2__GSM4503873_Mouse_brain_mRNA,interaction22584_PARIS2__GSM4503873_Mouse_brain_mRNA,interaction22568_PARIS2__GSM4503873_Mouse_brain_mRNA,interaction22559_PARIS2__GSM4503873_Mouse_brain_mRNA,interaction22583_PARIS2__GSM4503873_Mouse_brain_mRNA	TantanNotHomo	GA-rich
GGAAGA	2.5	PARIS2__GSM4503873_Mouse_brain_mRNA	interaction194_PARIS2__GSM4503873_Mouse_brain_mRNA	TantanNotHomo	GA-rich
GGACAGAG	2.75	PARIS2__GSM4503873_Mouse_brain_mRNA	interaction7341_PARIS2__GSM4503873_Mouse_brain_mRNA	TantanNotHomo	GA-rich
GGACGCAC	3.625	PARIS2__GSM4503873_Mouse_brain_mRNA	interaction9903_PARIS2__GSM4503873_Mouse_brain_mRNA	TantanNotHomo	CA-rich
GGAGCACCCTCCAGGACCTCGTGCTCAAGAGATTCAGAG	10.3333	PARIS2__GSM4503873_Mouse_brain_mRNA	interaction2645_PARIS2__GSM4503873_Mouse_brain_mRNA	TantanNotHomo	CA-rich
GGAGGAGACAGAGGTGGCTAT	5.2381	PARIS2__GSM4503873_Mouse_brain_mRNA	interaction1957_PARIS2__GSM4503873_Mouse_brain_mRNA	TantanNotHomo	GU-rich
GGAGGTGGCGGAGGA	2.53333	PARIS2__GSM4503873_Mouse_brain_mRNA	interaction5009_PARIS2__GSM4503873_Mouse_brain_mRNA	TantanNotHomo	G-rich
GGAG	3.25	PARIS2__GSM4503873_Mouse_brain_mRNA	interaction6145_PARIS2__GSM4503873_Mouse_brain_mRNA,interaction20332_PARIS2__GSM4503873_Mouse_brain_mRNA	TantanNotHomo	G-rich
GGATGGACTCTTG	2	PARIS2__GSM4503873_Mouse_brain_mRNA	interaction20586_PARIS2__GSM4503873_Mouse_brain_mRNA	TantanNotHomo	GU-rich
GGATGGCTCCCCACGAGGTGG	2.33333	PARIS2__GSM4503873_Mouse_brain_mRNA	interaction12331_PARIS2__GSM4503873_Mouse_brain_mRNA	TantanNotHomo	GU-rich
GGAT	4.25	PARIS2__GSM4503873_Mouse_brain_mRNA	interaction7603_PARIS2__GSM4503873_Mouse_brain_mRNA	TantanNotHomo	GU-rich
GGA	4.33333	PARIS2__GSM4503873_Mouse_brain_mRNA	interaction8261_PARIS2__GSM4503873_Mouse_brain_mRNA	TantanNotHomo	G-rich
GGA	4.66667	PARIS2__GSM4503873_Mouse_brain_mRNA	interaction7520_PARIS2__GSM4503873_Mouse_brain_mRNA	TantanNotHomo	G-rich
GGA	5.66667	PARIS2__GSM4503873_Mouse_brain_mRNA	interaction22216_PARIS2__GSM4503873_Mouse_brain_mRNA	TantanNotHomo	G-rich
GGA	6	PARIS2__GSM4503873_Mouse_brain_mRNA	interaction11858_PARIS2__GSM4503873_Mouse_brain_mRNA	TantanNotHomo	G-rich
GGCAAA	2.5	PARIS2__GSM4503873_Mouse_brain_mRNA	interaction2513_PARIS2__GSM4503873_Mouse_brain_mRNA	TantanNotHomo	CA-rich
GGCAGC	3.83333	PARIS2__GSM4503873_Mouse_brain_mRNA	interaction6943_PARIS2__GSM4503873_Mouse_brain_mRNA	TantanNotHomo	GA-rich
GGCATCGGC	2.11111	PARIS2__GSM4503873_Mouse_brain_mRNA	interaction21961_PARIS2__GSM4503873_Mouse_brain_mRNA	TantanNotHomo	GU-rich
GGCA	3.8	PARIS2__GSM4503873_Mouse_brain_mRNA	interaction16453_PARIS2__GSM4503873_Mouse_brain_mRNA	TantanNotHomo	GA-rich
GGCCC	3	PARIS2__GSM4503873_Mouse_brain_mRNA	interaction17905_PARIS2__GSM4503873_Mouse_brain_mRNA	TantanNotHomo	C-rich
GGCCGTGGTCGTGGCCGA	2.27778	PARIS2__GSM4503873_Mouse_brain_mRNA	interaction8448_PARIS2__GSM4503873_Mouse_brain_mRNA	TantanNotHomo	GU-rich
GGCCTC	3	PARIS2__GSM4503873_Mouse_brain_mRNA	interaction4567_PARIS2__GSM4503873_Mouse_brain_mRNA	TantanNotHomo	CU-rich
GGCCTGGAGCGCATGGGCGCCAACAACCTGGAGCGCATG	2.66667	PARIS2__GSM4503873_Mouse_brain_mRNA	interaction19778_PARIS2__GSM4503873_Mouse_brain_mRNA	TantanNotHomo	CA-rich
GGCC	4.75	PARIS2__GSM4503873_Mouse_brain_mRNA	interaction4586_PARIS2__GSM4503873_Mouse_brain_mRNA	TantanNotHomo	GC-rich
GGCGGCAGC	2	PARIS2__GSM4503873_Mouse_brain_mRNA	interaction6511_PARIS2__GSM4503873_Mouse_brain_mRNA	TantanNotHomo	G-rich
GGCGGCGGGC	2	PARIS2__GSM4503873_Mouse_brain_mRNA	interaction2107_PARIS2__GSM4503873_Mouse_brain_mRNA	TantanNotHomo	G-rich
GGCGGCGGG	2.33333	PARIS2__GSM4503873_Mouse_brain_mRNA	interaction23818_PARIS2__GSM4503873_Mouse_brain_mRNA	TantanNotHomo	G-rich
GGCGGCGGG	2.88889	PARIS2__GSM4503873_Mouse_brain_mRNA	interaction15300_PARIS2__GSM4503873_Mouse_brain_mRNA	TantanNotHomo	G-rich
GGCGGCGGT	2.33333	PARIS2__GSM4503873_Mouse_brain_mRNA	interaction10506_PARIS2__GSM4503873_Mouse_brain_mRNA	TantanNotHomo	G-rich
GGCGGGGGCGGCT	2.33333	PARIS2__GSM4503873_Mouse_brain_mRNA	interaction3071_PARIS2__GSM4503873_Mouse_brain_mRNA	TantanNotHomo	G-rich
GGCGGTCGC	2	PARIS2__GSM4503873_Mouse_brain_mRNA	interaction21564_PARIS2__GSM4503873_Mouse_brain_mRNA	TantanNotHomo	G-rich
GGCGGT	2.5	PARIS2__GSM4503873_Mouse_brain_mRNA	interaction17984_PARIS2__GSM4503873_Mouse_brain_mRNA	TantanNotHomo	G-rich
GGCGGT	2.66667	PARIS2__GSM4503873_Mouse_brain_mRNA	interaction11063_PARIS2__GSM4503873_Mouse_brain_mRNA	TantanNotHomo	G-rich
GGCGGT	2.83333	PARIS2__GSM4503873_Mouse_brain_mRNA	interaction856_PARIS2__GSM4503873_Mouse_brain_mRNA	TantanNotHomo	G-rich
GGCG	9	PARIS2__GSM4503873_Mouse_brain_mRNA	interaction9996_PARIS2__GSM4503873_Mouse_brain_mRNA	TantanNotHomo	G-rich
GGCTCC	4.16667	PARIS2__GSM4503873_Mouse_brain_mRNA	interaction13504_PARIS2__GSM4503873_Mouse_brain_mRNA	TantanNotHomo	CU-rich
GGCTCG	6.66667	PARIS2__GSM4503873_Mouse_brain_mRNA	interaction18604_PARIS2__GSM4503873_Mouse_brain_mRNA	TantanNotHomo	GU-rich
GGCTCT	3.33333	PARIS2__GSM4503873_Mouse_brain_mRNA	interaction2801_PARIS2__GSM4503873_Mouse_brain_mRNA	TantanNotHomo	CU-rich
GGCTC	3.6	PARIS2__GSM4503873_Mouse_brain_mRNA	interaction13717_PARIS2__GSM4503873_Mouse_brain_mRNA	TantanNotHomo	CU-rich
GGCTGAGCTGTGGAGGGTGCTGGCAGACTCTGGGCTGAGCTGTGGAGGGTGCTGGTGGACTCTGGGCTGAGCCGTGGAGGGTGCTGGCGGACTCTA	4.65625	PARIS2__GSM4503873_Mouse_brain_mRNA	interaction21245_PARIS2__GSM4503873_Mouse_brain_mRNA	TantanNotHomo	GU-rich
GGCTGCTCT	2.11111	PARIS2__GSM4503873_Mouse_brain_mRNA	interaction10496_PARIS2__GSM4503873_Mouse_brain_mRNA	TantanNotHomo	CU-rich
GGCTTTGGTGGCAGAGGC	2.11111	PARIS2__GSM4503873_Mouse_brain_mRNA	interaction4792_PARIS2__GSM4503873_Mouse_brain_mRNA	TantanNotHomo	GU-rich
GGCT	3.25	PARIS2__GSM4503873_Mouse_brain_mRNA	interaction20088_PARIS2__GSM4503873_Mouse_brain_mRNA	TantanNotHomo	GU-rich
GGC	4	PARIS2__GSM4503873_Mouse_brain_mRNA	interaction1021_PARIS2__GSM4503873_Mouse_brain_mRNA,interaction1020_PARIS2__GSM4503873_Mouse_brain_mRNA,interaction11317_PARIS2__GSM4503873_Mouse_brain_mRNA,interaction4913_PARIS2__GSM4503873_Mouse_brain_mRNA	TantanNotHomo	G-rich
GGC	4.33333	PARIS2__GSM4503873_Mouse_brain_mRNA	interaction4204_PARIS2__GSM4503873_Mouse_brain_mRNA,interaction18072_PARIS2__GSM4503873_Mouse_brain_mRNA,interaction19501_PARIS2__GSM4503873_Mouse_brain_mRNA,interaction18071_PARIS2__GSM4503873_Mouse_brain_mRNA	TantanNotHomo	G-rich
GGC	4.66667	PARIS2__GSM4503873_Mouse_brain_mRNA	interaction18686_PARIS2__GSM4503873_Mouse_brain_mRNA,interaction3785_PARIS2__GSM4503873_Mouse_brain_mRNA	TantanNotHomo	G-rich
GGC	5	PARIS2__GSM4503873_Mouse_brain_mRNA	interaction5184_PARIS2__GSM4503873_Mouse_brain_mRNA	TantanNotHomo	G-rich
GGC	5.33333	PARIS2__GSM4503873_Mouse_brain_mRNA	interaction4700_PARIS2__GSM4503873_Mouse_brain_mRNA,interaction17381_PARIS2__GSM4503873_Mouse_brain_mRNA	TantanNotHomo	G-rich
GGC	5.66667	PARIS2__GSM4503873_Mouse_brain_mRNA	interaction2527_PARIS2__GSM4503873_Mouse_brain_mRNA,interaction23818_PARIS2__GSM4503873_Mouse_brain_mRNA,interaction8526_PARIS2__GSM4503873_Mouse_brain_mRNA	TantanNotHomo	G-rich
GGC	6	PARIS2__GSM4503873_Mouse_brain_mRNA	interaction587_PARIS2__GSM4503873_Mouse_brain_mRNA	TantanNotHomo	G-rich
GGC	6.66667	PARIS2__GSM4503873_Mouse_brain_mRNA	interaction7329_PARIS2__GSM4503873_Mouse_brain_mRNA,interaction16851_PARIS2__GSM4503873_Mouse_brain_mRNA,interaction15662_PARIS2__GSM4503873_Mouse_brain_mRNA	TantanNotHomo	G-rich
GGC	7	PARIS2__GSM4503873_Mouse_brain_mRNA	interaction5823_PARIS2__GSM4503873_Mouse_brain_mRNA	TantanNotHomo	G-rich
GGC	7.66667	PARIS2__GSM4503873_Mouse_brain_mRNA	interaction4920_PARIS2__GSM4503873_Mouse_brain_mRNA,interaction17128_PARIS2__GSM4503873_Mouse_brain_mRNA,interaction5041_PARIS2__GSM4503873_Mouse_brain_mRNA,interaction19499_PARIS2__GSM4503873_Mouse_brain_mRNA,interaction6803_PARIS2__GSM4503873_Mouse_brain_mRNA	TantanNotHomo	G-rich
GGC	9.66667	PARIS2__GSM4503873_Mouse_brain_mRNA	interaction13403_PARIS2__GSM4503873_Mouse_brain_mRNA	TantanNotHomo	G-rich
GGC	10.3333	PARIS2__GSM4503873_Mouse_brain_mRNA	interaction2250_PARIS2__GSM4503873_Mouse_brain_mRNA	TantanNotHomo	G-rich
GGC	11.3333	PARIS2__GSM4503873_Mouse_brain_mRNA	interaction7023_PARIS2__GSM4503873_Mouse_brain_mRNA	TantanNotHomo	G-rich
GGC	14	PARIS2__GSM4503873_Mouse_brain_mRNA	interaction19886_PARIS2__GSM4503873_Mouse_brain_mRNA	TantanNotHomo	G-rich
GGC	26.6667	PARIS2__GSM4503873_Mouse_brain_mRNA	interaction1844_PARIS2__GSM4503873_Mouse_brain_mRNA	TantanNotHomo	G-rich
GGGAA	2.8	PARIS2__GSM4503873_Mouse_brain_mRNA	interaction16971_PARIS2__GSM4503873_Mouse_brain_mRNA	TantanNotHomo	G-rich
GGGAGAGGTGCCCACTAGGACAGAGGGAGGTGGGGCCA	2.13158	PARIS2__GSM4503873_Mouse_brain_mRNA	interaction7166_PARIS2__GSM4503873_Mouse_brain_mRNA	TantanNotHomo	GU-rich
GGGA	3.25	PARIS2__GSM4503873_Mouse_brain_mRNA	interaction23129_PARIS2__GSM4503873_Mouse_brain_mRNA	TantanNotHomo	G-rich
GGGA	3.5	PARIS2__GSM4503873_Mouse_brain_mRNA	interaction19714_PARIS2__GSM4503873_Mouse_brain_mRNA	TantanNotHomo	G-rich
GGGCCG	2.83333	PARIS2__GSM4503873_Mouse_brain_mRNA	interaction7209_PARIS2__GSM4503873_Mouse_brain_mRNA	TantanNotHomo	G-rich
GGGCTC	3.14286	PARIS2__GSM4503873_Mouse_brain_mRNA	interaction2133_PARIS2__GSM4503873_Mouse_brain_mRNA	TantanNotHomo	GU-rich
GGGCT	3.2	PARIS2__GSM4503873_Mouse_brain_mRNA	interaction10554_PARIS2__GSM4503873_Mouse_brain_mRNA	TantanNotHomo	G-rich
GGGGATG	2.28571	PARIS2__GSM4503873_Mouse_brain_mRNA	interaction2398_PARIS2__GSM4503873_Mouse_brain_mRNA	TantanNotHomo	G-rich
GGGGCA	2.83333	PARIS2__GSM4503873_Mouse_brain_mRNA	interaction3725_PARIS2__GSM4503873_Mouse_brain_mRNA,interaction3728_PARIS2__GSM4503873_Mouse_brain_mRNA,interaction3726_PARIS2__GSM4503873_Mouse_brain_mRNA,interaction3727_PARIS2__GSM4503873_Mouse_brain_mRNA	TantanNotHomo	G-rich
GGGGGGGA	2.375	PARIS2__GSM4503873_Mouse_brain_mRNA	interaction11927_PARIS2__GSM4503873_Mouse_brain_mRNA	TantanNotHomo	G-rich
GGGGGTGG	2.75	PARIS2__GSM4503873_Mouse_brain_mRNA	interaction8378_PARIS2__GSM4503873_Mouse_brain_mRNA	TantanNotHomo	G-rich
GGGGTGGTGA	2.88889	PARIS2__GSM4503873_Mouse_brain_mRNA	interaction6132_PARIS2__GSM4503873_Mouse_brain_mRNA	TantanNotHomo	G-rich
GGGGT	2.8	PARIS2__GSM4503873_Mouse_brain_mRNA	interaction2132_PARIS2__GSM4503873_Mouse_brain_mRNA	TantanNotHomo	G-rich
GGGTG	2.8	PARIS2__GSM4503873_Mouse_brain_mRNA	interaction5877_PARIS2__GSM4503873_Mouse_brain_mRNA	TantanNotHomo	G-rich
GGGTG	4	PARIS2__GSM4503873_Mouse_brain_mRNA	interaction21654_PARIS2__GSM4503873_Mouse_brain_mRNA,interaction14128_PARIS2__GSM4503873_Mouse_brain_mRNA	TantanNotHomo	G-rich
GGG	5.66667	PARIS2__GSM4503873_Mouse_brain_mRNA	interaction20205_PARIS2__GSM4503873_Mouse_brain_mRNA	TantanNotHomo	G-rich
GGTCAA	3.5	PARIS2__GSM4503873_Mouse_brain_mRNA	interaction18355_PARIS2__GSM4503873_Mouse_brain_mRNA	TantanNotHomo	GA-rich
GGTCTT	2.83333	PARIS2__GSM4503873_Mouse_brain_mRNA	interaction197_PARIS2__GSM4503873_Mouse_brain_mRNA	TantanNotHomo	CU-rich
GGTGGCCCA	2.22222	PARIS2__GSM4503873_Mouse_brain_mRNA	interaction7975_PARIS2__GSM4503873_Mouse_brain_mRNA	TantanNotHomo	GU-rich
GGTGGC	2.83333	PARIS2__GSM4503873_Mouse_brain_mRNA	interaction7329_PARIS2__GSM4503873_Mouse_brain_mRNA	TantanNotHomo	G-rich
GGTGGGG	2.28571	PARIS2__GSM4503873_Mouse_brain_mRNA	interaction2769_PARIS2__GSM4503873_Mouse_brain_mRNA	TantanNotHomo	G-rich
GGTGGTCCT	2.22222	PARIS2__GSM4503873_Mouse_brain_mRNA	interaction19147_PARIS2__GSM4503873_Mouse_brain_mRNA	TantanNotHomo	CU-rich
GGTGGTGGT	5.55556	PARIS2__GSM4503873_Mouse_brain_mRNA	interaction8105_PARIS2__GSM4503873_Mouse_brain_mRNA,interaction8104_PARIS2__GSM4503873_Mouse_brain_mRNA	TantanNotHomo	G-rich
GGTGTGTATG	2.7	PARIS2__GSM4503873_Mouse_brain_mRNA	interaction14230_PARIS2__GSM4503873_Mouse_brain_mRNA	TantanNotHomo	GU-rich
GGTTTT	3.16667	PARIS2__GSM4503873_Mouse_brain_mRNA	interaction23649_PARIS2__GSM4503873_Mouse_brain_mRNA	TantanNotHomo	U-rich
GGTTT	2.8	PARIS2__GSM4503873_Mouse_brain_mRNA	interaction9891_PARIS2__GSM4503873_Mouse_brain_mRNA	TantanNotHomo	U-rich
GGT	4.33333	PARIS2__GSM4503873_Mouse_brain_mRNA	interaction2786_PARIS2__GSM4503873_Mouse_brain_mRNA	TantanNotHomo	G-rich
GGT	5.33333	PARIS2__GSM4503873_Mouse_brain_mRNA	interaction13539_PARIS2__GSM4503873_Mouse_brain_mRNA	TantanNotHomo	G-rich
GGT	6.33333	PARIS2__GSM4503873_Mouse_brain_mRNA	interaction10202_PARIS2__GSM4503873_Mouse_brain_mRNA	TantanNotHomo	G-rich
GGT	15	PARIS2__GSM4503873_Mouse_brain_mRNA	interaction5618_PARIS2__GSM4503873_Mouse_brain_mRNA	TantanNotHomo	G-rich
GG	6	PARIS2__GSM4503873_Mouse_brain_mRNA	interaction21471_PARIS2__GSM4503873_Mouse_brain_mRNA	TantanNotHomo	G-rich
GG	7.33333	PARIS2__GSM4503873_Mouse_brain_mRNA	interaction1875_PARIS2__GSM4503873_Mouse_brain_mRNA	TantanNotHomo	G-rich
GTCATGGGTGCGCTCGGC	2.16667	PARIS2__GSM4503873_Mouse_brain_mRNA	interaction20186_PARIS2__GSM4503873_Mouse_brain_mRNA	TantanNotHomo	GU-rich
GTCCACCCA	2	PARIS2__GSM4503873_Mouse_brain_mRNA	interaction10868_PARIS2__GSM4503873_Mouse_brain_mRNA	TantanNotHomo	C-rich
GTCTCTCCT	2	PARIS2__GSM4503873_Mouse_brain_mRNA	interaction6727_PARIS2__GSM4503873_Mouse_brain_mRNA	TantanNotHomo	CU-rich
GTCTTCCATTAAATCTAG	2.38889	PARIS2__GSM4503873_Mouse_brain_mRNA	interaction23579_PARIS2__GSM4503873_Mouse_brain_mRNA,interaction23578_PARIS2__GSM4503873_Mouse_brain_mRNA	TantanNotHomo	CU-rich
GTCTTCCCAAAAATCCACATCTTCCAGGAAATCAACGTCTTCCCCAAAATCCATGTCTTCCTGAAAATCCACC	2.08219	PARIS2__GSM4503873_Mouse_brain_mRNA	interaction15685_PARIS2__GSM4503873_Mouse_brain_mRNA	TantanNotHomo	CU-rich
GTCT	5	PARIS2__GSM4503873_Mouse_brain_mRNA	interaction14397_PARIS2__GSM4503873_Mouse_brain_mRNA	TantanNotHomo	CU-rich
GTCT	7.25	PARIS2__GSM4503873_Mouse_brain_mRNA	interaction2494_PARIS2__GSM4503873_Mouse_brain_mRNA	TantanNotHomo	CU-rich
GTC	4	PARIS2__GSM4503873_Mouse_brain_mRNA	interaction13351_PARIS2__GSM4503873_Mouse_brain_mRNA	TantanNotHomo	CU-rich
GTC	4.33333	PARIS2__GSM4503873_Mouse_brain_mRNA	interaction23615_PARIS2__GSM4503873_Mouse_brain_mRNA	TantanNotHomo	CU-rich
GTGGAGAGG	2	PARIS2__GSM4503873_Mouse_brain_mRNA	interaction234_PARIS2__GSM4503873_Mouse_brain_mRNA	TantanNotHomo	G-rich
GTGGCGGCCGCTGCCGCG	2.05556	PARIS2__GSM4503873_Mouse_brain_mRNA	interaction22530_PARIS2__GSM4503873_Mouse_brain_mRNA	TantanNotHomo	GU-rich
GTGGGC	2.66667	PARIS2__GSM4503873_Mouse_brain_mRNA	interaction21932_PARIS2__GSM4503873_Mouse_brain_mRNA,interaction1676_PARIS2__GSM4503873_Mouse_brain_mRNA	TantanNotHomo	G-rich
GTGG	5.75	PARIS2__GSM4503873_Mouse_brain_mRNA	interaction11242_PARIS2__GSM4503873_Mouse_brain_mRNA	TantanNotHomo	G-rich
GTGTAT	2.5	PARIS2__GSM4503873_Mouse_brain_mRNA	interaction11565_PARIS2__GSM4503873_Mouse_brain_mRNA,interaction15142_PARIS2__GSM4503873_Mouse_brain_mRNA	TantanNotHomo	GU-rich
GTGTGCACAAGTGT	3.1875	PARIS2__GSM4503873_Mouse_brain_mRNA	interaction17364_PARIS2__GSM4503873_Mouse_brain_mRNA	TantanNotHomo	GU-rich
GTGTGCGTGTGTGCGTGTGTGCAC	2.45833	PARIS2__GSM4503873_Mouse_brain_mRNA	interaction19656_PARIS2__GSM4503873_Mouse_brain_mRNA	TantanNotHomo	GU-rich
GTGTGC	2.83333	PARIS2__GSM4503873_Mouse_brain_mRNA	interaction918_PARIS2__GSM4503873_Mouse_brain_mRNA,interaction919_PARIS2__GSM4503873_Mouse_brain_mRNA	TantanNotHomo	GU-rich
GTGTGTGAACTA	2.66667	PARIS2__GSM4503873_Mouse_brain_mRNA	interaction1948_PARIS2__GSM4503873_Mouse_brain_mRNA	TantanNotHomo	GU-rich
GTGTGT	8	PARIS2__GSM4503873_Mouse_brain_mRNA	interaction22211_PARIS2__GSM4503873_Mouse_brain_mRNA	TantanNotHomo	GU-rich
GTGTG	3	PARIS2__GSM4503873_Mouse_brain_mRNA	interaction6796_PARIS2__GSM4503873_Mouse_brain_mRNA	TantanNotHomo	G-rich
GTGTTGATG	2.11111	PARIS2__GSM4503873_Mouse_brain_mRNA	interaction11732_PARIS2__GSM4503873_Mouse_brain_mRNA	TantanNotHomo	GU-rich
GTGTTTGT	2.125	PARIS2__GSM4503873_Mouse_brain_mRNA	interaction12214_PARIS2__GSM4503873_Mouse_brain_mRNA	TantanNotHomo	U-rich
GTG	4.33333	PARIS2__GSM4503873_Mouse_brain_mRNA	interaction7694_PARIS2__GSM4503873_Mouse_brain_mRNA,interaction10740_PARIS2__GSM4503873_Mouse_brain_mRNA,interaction15883_PARIS2__GSM4503873_Mouse_brain_mRNA	TantanNotHomo	G-rich
GTTCGGCCGATAGCAAGAGGG	9.85714	PARIS2__GSM4503873_Mouse_brain_mRNA	interaction9269_PARIS2__GSM4503873_Mouse_brain_mRNA	TantanNotHomo	GU-rich
GTTTCTTAG	2.11111	PARIS2__GSM4503873_Mouse_brain_mRNA	interaction16009_PARIS2__GSM4503873_Mouse_brain_mRNA	TantanNotHomo	U-rich
GTT	6.66667	PARIS2__GSM4503873_Mouse_brain_mRNA	interaction3346_PARIS2__GSM4503873_Mouse_brain_mRNA	TantanNotHomo	U-rich
GT	5.5	PARIS2__GSM4503873_Mouse_brain_mRNA	interaction22980_PARIS2__GSM4503873_Mouse_brain_mRNA,interaction18562_PARIS2__GSM4503873_Mouse_brain_mRNA	TantanNotHomo	GU-rich
GT	6.5	PARIS2__GSM4503873_Mouse_brain_mRNA	interaction5062_PARIS2__GSM4503873_Mouse_brain_mRNA	TantanNotHomo	GU-rich
GT	7	PARIS2__GSM4503873_Mouse_brain_mRNA	interaction19656_PARIS2__GSM4503873_Mouse_brain_mRNA	TantanNotHomo	GU-rich
GT	8	PARIS2__GSM4503873_Mouse_brain_mRNA	interaction2035_PARIS2__GSM4503873_Mouse_brain_mRNA	TantanNotHomo	GU-rich
GT	8.5	PARIS2__GSM4503873_Mouse_brain_mRNA	interaction15502_PARIS2__GSM4503873_Mouse_brain_mRNA	TantanNotHomo	GU-rich
GT	10	PARIS2__GSM4503873_Mouse_brain_mRNA	interaction13041_PARIS2__GSM4503873_Mouse_brain_mRNA,interaction19655_PARIS2__GSM4503873_Mouse_brain_mRNA	TantanNotHomo	GU-rich
GT	10.5	PARIS2__GSM4503873_Mouse_brain_mRNA	interaction8271_PARIS2__GSM4503873_Mouse_brain_mRNA	TantanNotHomo	GU-rich
GT	12.5	PARIS2__GSM4503873_Mouse_brain_mRNA	interaction1422_PARIS2__GSM4503873_Mouse_brain_mRNA	TantanNotHomo	GU-rich
GT	18.5	PARIS2__GSM4503873_Mouse_brain_mRNA	interaction21520_PARIS2__GSM4503873_Mouse_brain_mRNA,interaction21519_PARIS2__GSM4503873_Mouse_brain_mRNA	TantanNotHomo	GU-rich
GT	24	PARIS2__GSM4503873_Mouse_brain_mRNA	interaction18819_PARIS2__GSM4503873_Mouse_brain_mRNA	TantanNotHomo	GU-rich
GT	26	PARIS2__GSM4503873_Mouse_brain_mRNA	interaction22804_PARIS2__GSM4503873_Mouse_brain_mRNA,interaction11661_PARIS2__GSM4503873_Mouse_brain_mRNA	TantanNotHomo	GU-rich
TAAACTG	2.28571	PARIS2__GSM4503873_Mouse_brain_mRNA	interaction23871_PARIS2__GSM4503873_Mouse_brain_mRNA	TantanNotHomo	CA-rich
TAACTTATTTATT	2	PARIS2__GSM4503873_Mouse_brain_mRNA	interaction21223_PARIS2__GSM4503873_Mouse_brain_mRNA	TantanNotHomo	U-rich
TAAGAGTCATGT	2	PARIS2__GSM4503873_Mouse_brain_mRNA	interaction14684_PARIS2__GSM4503873_Mouse_brain_mRNA	TantanNotHomo	GU-rich
TAA	4.33333	PARIS2__GSM4503873_Mouse_brain_mRNA	interaction13529_PARIS2__GSM4503873_Mouse_brain_mRNA	TantanNotHomo	A-rich
TACCAGGTAGGTGACAGTGGCTGTCAAAGCACTACGTCCTG	5.41463	PARIS2__GSM4503873_Mouse_brain_mRNA	interaction2259_PARIS2__GSM4503873_Mouse_brain_mRNA	TantanNotHomo	GU-rich
TATA	5.25	PARIS2__GSM4503873_Mouse_brain_mRNA	interaction6149_PARIS2__GSM4503873_Mouse_brain_mRNA,interaction6150_PARIS2__GSM4503873_Mouse_brain_mRNA	TantanNotHomo	AU-rich
TATA	6.25	PARIS2__GSM4503873_Mouse_brain_mRNA	interaction6641_PARIS2__GSM4503873_Mouse_brain_mRNA	TantanNotHomo	AU-rich
TATG	3.25	PARIS2__GSM4503873_Mouse_brain_mRNA	interaction19221_PARIS2__GSM4503873_Mouse_brain_mRNA	TantanNotHomo	GU-rich
TATG	4.5	PARIS2__GSM4503873_Mouse_brain_mRNA	interaction23471_PARIS2__GSM4503873_Mouse_brain_mRNA	TantanNotHomo	GU-rich
TATTGGT	2.28571	PARIS2__GSM4503873_Mouse_brain_mRNA	interaction16095_PARIS2__GSM4503873_Mouse_brain_mRNA	TantanNotHomo	U-rich
TAT	4.33333	PARIS2__GSM4503873_Mouse_brain_mRNA	interaction13860_PARIS2__GSM4503873_Mouse_brain_mRNA	TantanNotHomo	U-rich
TCAA	3.75	PARIS2__GSM4503873_Mouse_brain_mRNA	interaction2455_PARIS2__GSM4503873_Mouse_brain_mRNA	TantanNotHomo	CA-rich
TCACTG	2.5	PARIS2__GSM4503873_Mouse_brain_mRNA	interaction6592_PARIS2__GSM4503873_Mouse_brain_mRNA	TantanNotHomo	CU-rich
TCAGCATCA	2.55556	PARIS2__GSM4503873_Mouse_brain_mRNA	interaction20081_PARIS2__GSM4503873_Mouse_brain_mRNA	TantanNotHomo	CU-rich
TCAGCA	3	PARIS2__GSM4503873_Mouse_brain_mRNA	interaction2885_PARIS2__GSM4503873_Mouse_brain_mRNA	TantanNotHomo	CA-rich
TCAGGCGCATGCTCCTCCTCTCTGTGGACTATGGGC	6.13889	PARIS2__GSM4503873_Mouse_brain_mRNA	interaction20445_PARIS2__GSM4503873_Mouse_brain_mRNA	TantanNotHomo	CU-rich
TCATACTGGAGAGAAACCCTATGAATGTAATCATTGTGGTGAAGCCTTTGCTAGTCGTGGTAGTCTTCAGAATCATGAAAAACA	2.5119	PARIS2__GSM4503873_Mouse_brain_mRNA	interaction23058_PARIS2__GSM4503873_Mouse_brain_mRNA	TantanNotHomo	GU-rich
TCATCCACAGCTACAGAAATGAGTTTGAGGCCAGCCTGGGCT	2.09756	PARIS2__GSM4503873_Mouse_brain_mRNA	interaction18206_PARIS2__GSM4503873_Mouse_brain_mRNA	TantanNotHomo	CA-rich
TCATCT	2.5	PARIS2__GSM4503873_Mouse_brain_mRNA	interaction15979_PARIS2__GSM4503873_Mouse_brain_mRNA	TantanNotHomo	CU-rich
TCA	4.66667	PARIS2__GSM4503873_Mouse_brain_mRNA	interaction9951_PARIS2__GSM4503873_Mouse_brain_mRNA,interaction2056_PARIS2__GSM4503873_Mouse_brain_mRNA,interaction2638_PARIS2__GSM4503873_Mouse_brain_mRNA	TantanNotHomo	CU-rich
TCA	8.66667	PARIS2__GSM4503873_Mouse_brain_mRNA	interaction9942_PARIS2__GSM4503873_Mouse_brain_mRNA	TantanNotHomo	CU-rich
TCCAAG	2.5	PARIS2__GSM4503873_Mouse_brain_mRNA	interaction14192_PARIS2__GSM4503873_Mouse_brain_mRNA	TantanNotHomo	CA-rich
TCCCC	3	PARIS2__GSM4503873_Mouse_brain_mRNA	interaction6200_PARIS2__GSM4503873_Mouse_brain_mRNA	TantanNotHomo	C-rich
TCCCC	6	PARIS2__GSM4503873_Mouse_brain_mRNA	interaction20812_PARIS2__GSM4503873_Mouse_brain_mRNA	TantanNotHomo	C-rich
TCCCTGGAGCTGCTGGGCTCCACTCTCAGTGTCTCTCTAACCCCGGAGCTACTGGGCTCTGCTCTCAGTGTCTCTA	2.51316	PARIS2__GSM4503873_Mouse_brain_mRNA	interaction1932_PARIS2__GSM4503873_Mouse_brain_mRNA	TantanNotHomo	CU-rich
TCCCTTCTG	2.66667	PARIS2__GSM4503873_Mouse_brain_mRNA	interaction2666_PARIS2__GSM4503873_Mouse_brain_mRNA	TantanNotHomo	CU-rich
TCCC	3.75	PARIS2__GSM4503873_Mouse_brain_mRNA	interaction4977_PARIS2__GSM4503873_Mouse_brain_mRNA	TantanNotHomo	C-rich
TCCTCTC	6.8	PARIS2__GSM4503873_Mouse_brain_mRNA	interaction23996_PARIS2__GSM4503873_Mouse_brain_mRNA,interaction4242_PARIS2__GSM4503873_Mouse_brain_mRNA	TantanNotHomo	C-rich
TCCTCTTCC	5.88889	PARIS2__GSM4503873_Mouse_brain_mRNA	interaction8934_PARIS2__GSM4503873_Mouse_brain_mRNA	TantanNotHomo	C-rich
TCCTGCCC	2.125	PARIS2__GSM4503873_Mouse_brain_mRNA	interaction6864_PARIS2__GSM4503873_Mouse_brain_mRNA	TantanNotHomo	C-rich
TCCTG	2.8	PARIS2__GSM4503873_Mouse_brain_mRNA	interaction7365_PARIS2__GSM4503873_Mouse_brain_mRNA	TantanNotHomo	CU-rich
TCCTTCCTTCTG	2.58333	PARIS2__GSM4503873_Mouse_brain_mRNA	interaction14961_PARIS2__GSM4503873_Mouse_brain_mRNA,interaction18801_PARIS2__GSM4503873_Mouse_brain_mRNA	TantanNotHomo	CU-rich
TCCTTGCCAACAT	2.07692	PARIS2__GSM4503873_Mouse_brain_mRNA	interaction9069_PARIS2__GSM4503873_Mouse_brain_mRNA	TantanNotHomo	CU-rich
TCCT	3.25	PARIS2__GSM4503873_Mouse_brain_mRNA	interaction22931_PARIS2__GSM4503873_Mouse_brain_mRNA	TantanNotHomo	CU-rich
TCC	4	PARIS2__GSM4503873_Mouse_brain_mRNA	interaction17583_PARIS2__GSM4503873_Mouse_brain_mRNA,interaction5042_PARIS2__GSM4503873_Mouse_brain_mRNA	TantanNotHomo	C-rich
TCC	4.66667	PARIS2__GSM4503873_Mouse_brain_mRNA	interaction19380_PARIS2__GSM4503873_Mouse_brain_mRNA	TantanNotHomo	C-rich
TCC	5	PARIS2__GSM4503873_Mouse_brain_mRNA	interaction10708_PARIS2__GSM4503873_Mouse_brain_mRNA	TantanNotHomo	C-rich
TCC	5.33333	PARIS2__GSM4503873_Mouse_brain_mRNA	interaction17869_PARIS2__GSM4503873_Mouse_brain_mRNA	TantanNotHomo	C-rich
TCC	5.66667	PARIS2__GSM4503873_Mouse_brain_mRNA	interaction11473_PARIS2__GSM4503873_Mouse_brain_mRNA,interaction19261_PARIS2__GSM4503873_Mouse_brain_mRNA	TantanNotHomo	C-rich
TCC	6	PARIS2__GSM4503873_Mouse_brain_mRNA	interaction5115_PARIS2__GSM4503873_Mouse_brain_mRNA	TantanNotHomo	C-rich
TCC	7	PARIS2__GSM4503873_Mouse_brain_mRNA	interaction23010_PARIS2__GSM4503873_Mouse_brain_mRNA	TantanNotHomo	C-rich
TCC	8	PARIS2__GSM4503873_Mouse_brain_mRNA	interaction21686_PARIS2__GSM4503873_Mouse_brain_mRNA	TantanNotHomo	C-rich
TCC	9.5	PARIS2__GSM4503873_Mouse_brain_mRNA	interaction2223_PARIS2__GSM4503873_Mouse_brain_mRNA	TantanNotHomo	C-rich
TCC	10	PARIS2__GSM4503873_Mouse_brain_mRNA	interaction22793_PARIS2__GSM4503873_Mouse_brain_mRNA	TantanNotHomo	C-rich
TCGCCTTGTAAGCTTTGTCT	2.1	PARIS2__GSM4503873_Mouse_brain_mRNA	interaction5517_PARIS2__GSM4503873_Mouse_brain_mRNA	TantanNotHomo	CU-rich
TCG	4	PARIS2__GSM4503873_Mouse_brain_mRNA	interaction15020_PARIS2__GSM4503873_Mouse_brain_mRNA,interaction11225_PARIS2__GSM4503873_Mouse_brain_mRNA	TantanNotHomo	CU-rich
TCTAACTGTCCATTTC	2	PARIS2__GSM4503873_Mouse_brain_mRNA	interaction8578_PARIS2__GSM4503873_Mouse_brain_mRNA	TantanNotHomo	CU-rich
TCTACAAATGCGTAAAATAATACATACTGGAGAGAAACGCTACAAATGCAATCAATGTGATAAAGCCTATTCACGACACAGCAT	2.14286	PARIS2__GSM4503873_Mouse_brain_mRNA	interaction17940_PARIS2__GSM4503873_Mouse_brain_mRNA	TantanNotHomo	CA-rich
TCTATAAATA	2.1	PARIS2__GSM4503873_Mouse_brain_mRNA	interaction18048_PARIS2__GSM4503873_Mouse_brain_mRNA	TantanNotHomo	CA-rich
TCTA	3.25	PARIS2__GSM4503873_Mouse_brain_mRNA	interaction2958_PARIS2__GSM4503873_Mouse_brain_mRNA	TantanNotHomo	CU-rich
TCTCCG	2.66667	PARIS2__GSM4503873_Mouse_brain_mRNA	interaction20320_PARIS2__GSM4503873_Mouse_brain_mRNA	TantanNotHomo	CU-rich
TCTCTCTCTCAT	2.58333	PARIS2__GSM4503873_Mouse_brain_mRNA	interaction15247_PARIS2__GSM4503873_Mouse_brain_mRNA	TantanNotHomo	CU-rich
TCTC	8.5	PARIS2__GSM4503873_Mouse_brain_mRNA	interaction14255_PARIS2__GSM4503873_Mouse_brain_mRNA	TantanNotHomo	CU-rich
TCTGCCAGC	2	PARIS2__GSM4503873_Mouse_brain_mRNA	interaction20548_PARIS2__GSM4503873_Mouse_brain_mRNA,interaction15037_PARIS2__GSM4503873_Mouse_brain_mRNA	TantanNotHomo	CU-rich
TCTGGGCAC	2.22222	PARIS2__GSM4503873_Mouse_brain_mRNA	interaction20578_PARIS2__GSM4503873_Mouse_brain_mRNA	TantanNotHomo	CU-rich
TCTGTGAGCGCCGTG	2	PARIS2__GSM4503873_Mouse_brain_mRNA	interaction1851_PARIS2__GSM4503873_Mouse_brain_mRNA,interaction14304_PARIS2__GSM4503873_Mouse_brain_mRNA	TantanNotHomo	CU-rich
TCTGTG	4	PARIS2__GSM4503873_Mouse_brain_mRNA	interaction24001_PARIS2__GSM4503873_Mouse_brain_mRNA	TantanNotHomo	CU-rich
TCTTTC	2.5	PARIS2__GSM4503873_Mouse_brain_mRNA	interaction16714_PARIS2__GSM4503873_Mouse_brain_mRNA	TantanNotHomo	U-rich
TCTTTT	2.5	PARIS2__GSM4503873_Mouse_brain_mRNA	interaction407_PARIS2__GSM4503873_Mouse_brain_mRNA	TantanNotHomo	U-rich
TC	6	PARIS2__GSM4503873_Mouse_brain_mRNA	interaction22084_PARIS2__GSM4503873_Mouse_brain_mRNA	TantanNotHomo	CU-rich
TC	9	PARIS2__GSM4503873_Mouse_brain_mRNA	interaction1724_PARIS2__GSM4503873_Mouse_brain_mRNA	TantanNotHomo	CU-rich
TC	34.5	PARIS2__GSM4503873_Mouse_brain_mRNA	interaction15091_PARIS2__GSM4503873_Mouse_brain_mRNA	TantanNotHomo	CU-rich
TC	38	PARIS2__GSM4503873_Mouse_brain_mRNA	interaction12671_PARIS2__GSM4503873_Mouse_brain_mRNA	TantanNotHomo	CU-rich
TGACCTC	2.28571	PARIS2__GSM4503873_Mouse_brain_mRNA	interaction5331_PARIS2__GSM4503873_Mouse_brain_mRNA	TantanNotHomo	CU-rich
TGACTGGCTGAG	2.08333	PARIS2__GSM4503873_Mouse_brain_mRNA	interaction1222_PARIS2__GSM4503873_Mouse_brain_mRNA	TantanNotHomo	GU-rich
TGACTT	2.5	PARIS2__GSM4503873_Mouse_brain_mRNA	interaction2925_PARIS2__GSM4503873_Mouse_brain_mRNA	TantanNotHomo	CU-rich
TGAGCCATCCCACCTG	2.3125	PARIS2__GSM4503873_Mouse_brain_mRNA	interaction21654_PARIS2__GSM4503873_Mouse_brain_mRNA	TantanNotHomo	CU-rich
TGAGCCA	2.28571	PARIS2__GSM4503873_Mouse_brain_mRNA	interaction14796_PARIS2__GSM4503873_Mouse_brain_mRNA	TantanNotHomo	CA-rich
TGAGGAGGAGGATGA	2	PARIS2__GSM4503873_Mouse_brain_mRNA	interaction3742_PARIS2__GSM4503873_Mouse_brain_mRNA	TantanNotHomo	G-rich
TGAGGAGGC	2	PARIS2__GSM4503873_Mouse_brain_mRNA	interaction4484_PARIS2__GSM4503873_Mouse_brain_mRNA,interaction4485_PARIS2__GSM4503873_Mouse_brain_mRNA	TantanNotHomo	G-rich
TGAGGCATCTAGCAGACAGATTGGGGCATCTGGCAGACAGAC	3.07143	PARIS2__GSM4503873_Mouse_brain_mRNA	interaction14052_PARIS2__GSM4503873_Mouse_brain_mRNA	TantanNotHomo	GA-rich
TGATCTCAG	2	PARIS2__GSM4503873_Mouse_brain_mRNA	interaction13737_PARIS2__GSM4503873_Mouse_brain_mRNA	TantanNotHomo	CU-rich
TGATGCAGTCACCAAGAGATGTGATGCAGTCACCAAGAGATGTGATGCAGTCACCAAGAGGTGTGACACAGTCACTAGGAAGTA	2.38095	PARIS2__GSM4503873_Mouse_brain_mRNA	interaction12152_PARIS2__GSM4503873_Mouse_brain_mRNA	TantanNotHomo	CA-rich
TGATGC	2.5	PARIS2__GSM4503873_Mouse_brain_mRNA	interaction5262_PARIS2__GSM4503873_Mouse_brain_mRNA	TantanNotHomo	GU-rich
TGA	4	PARIS2__GSM4503873_Mouse_brain_mRNA	interaction12288_PARIS2__GSM4503873_Mouse_brain_mRNA	TantanNotHomo	GU-rich
TGA	5	PARIS2__GSM4503873_Mouse_brain_mRNA	interaction14519_PARIS2__GSM4503873_Mouse_brain_mRNA	TantanNotHomo	GU-rich
TGCAGTGCCC	2.8	PARIS2__GSM4503873_Mouse_brain_mRNA	interaction23766_PARIS2__GSM4503873_Mouse_brain_mRNA	TantanNotHomo	CU-rich
TGCCCA	4.66667	PARIS2__GSM4503873_Mouse_brain_mRNA	interaction5400_PARIS2__GSM4503873_Mouse_brain_mRNA	TantanNotHomo	CU-rich
TGCCTCCC	3.25	PARIS2__GSM4503873_Mouse_brain_mRNA	interaction6142_PARIS2__GSM4503873_Mouse_brain_mRNA,interaction5922_PARIS2__GSM4503873_Mouse_brain_mRNA	TantanNotHomo	C-rich
TGCCTGGAAGAGAATATGGAGGCCAGGTGACCATGCCTGGAAGAGAATCTGGAGGCCAGGTGACCG	7.72727	PARIS2__GSM4503873_Mouse_brain_mRNA	interaction20349_PARIS2__GSM4503873_Mouse_brain_mRNA	TantanNotHomo	GU-rich
TGCCTGGTT	2.75	PARIS2__GSM4503873_Mouse_brain_mRNA	interaction22366_PARIS2__GSM4503873_Mouse_brain_mRNA	TantanNotHomo	CU-rich
TGCCTGTC	2.25	PARIS2__GSM4503873_Mouse_brain_mRNA	interaction4337_PARIS2__GSM4503873_Mouse_brain_mRNA	TantanNotHomo	CU-rich
TGCC	3.5	PARIS2__GSM4503873_Mouse_brain_mRNA	interaction5452_PARIS2__GSM4503873_Mouse_brain_mRNA	TantanNotHomo	CU-rich
TGCC	4.25	PARIS2__GSM4503873_Mouse_brain_mRNA	interaction18050_PARIS2__GSM4503873_Mouse_brain_mRNA	TantanNotHomo	CU-rich
TGCTCGGGCTCG	2.5	PARIS2__GSM4503873_Mouse_brain_mRNA	interaction6848_PARIS2__GSM4503873_Mouse_brain_mRNA	TantanNotHomo	CU-rich
TGCTGAC	3	PARIS2__GSM4503873_Mouse_brain_mRNA	interaction22921_PARIS2__GSM4503873_Mouse_brain_mRNA	TantanNotHomo	CU-rich
TGCTGCAACCAGCTCCTATGGCTGGAGTCTAGGCCGTCTCCCCTCATCCACCTAGAAGCC	2.15	PARIS2__GSM4503873_Mouse_brain_mRNA	interaction7003_PARIS2__GSM4503873_Mouse_brain_mRNA	TantanNotHomo	CU-rich
TGCTG	2.8	PARIS2__GSM4503873_Mouse_brain_mRNA	interaction6503_PARIS2__GSM4503873_Mouse_brain_mRNA	TantanNotHomo	CU-rich
TGCTG	3	PARIS2__GSM4503873_Mouse_brain_mRNA	interaction8625_PARIS2__GSM4503873_Mouse_brain_mRNA	TantanNotHomo	CU-rich
TGCT	4.8	PARIS2__GSM4503873_Mouse_brain_mRNA	interaction21349_PARIS2__GSM4503873_Mouse_brain_mRNA	TantanNotHomo	CU-rich
TGC	4.33333	PARIS2__GSM4503873_Mouse_brain_mRNA	interaction9217_PARIS2__GSM4503873_Mouse_brain_mRNA	TantanNotHomo	CU-rich
TGC	5.66667	PARIS2__GSM4503873_Mouse_brain_mRNA	interaction19204_PARIS2__GSM4503873_Mouse_brain_mRNA	TantanNotHomo	CU-rich
TGC	6	PARIS2__GSM4503873_Mouse_brain_mRNA	interaction17442_PARIS2__GSM4503873_Mouse_brain_mRNA,interaction1795_PARIS2__GSM4503873_Mouse_brain_mRNA	TantanNotHomo	CU-rich
TGC	7	PARIS2__GSM4503873_Mouse_brain_mRNA	interaction3841_PARIS2__GSM4503873_Mouse_brain_mRNA,interaction3840_PARIS2__GSM4503873_Mouse_brain_mRNA	TantanNotHomo	CU-rich
TGC	16	PARIS2__GSM4503873_Mouse_brain_mRNA	interaction17897_PARIS2__GSM4503873_Mouse_brain_mRNA	TantanNotHomo	CU-rich
TGGAATTA	4.25	PARIS2__GSM4503873_Mouse_brain_mRNA	interaction23203_PARIS2__GSM4503873_Mouse_brain_mRNA	TantanNotHomo	GU-rich
TGGACAGCCA	3.4	PARIS2__GSM4503873_Mouse_brain_mRNA	interaction23708_PARIS2__GSM4503873_Mouse_brain_mRNA,interaction17595_PARIS2__GSM4503873_Mouse_brain_mRNA	TantanNotHomo	CA-rich
TGGAGGC	2.28571	PARIS2__GSM4503873_Mouse_brain_mRNA	interaction4833_PARIS2__GSM4503873_Mouse_brain_mRNA	TantanNotHomo	G-rich
TGGAGGTGAA	2.1	PARIS2__GSM4503873_Mouse_brain_mRNA	interaction6380_PARIS2__GSM4503873_Mouse_brain_mRNA	TantanNotHomo	GU-rich
TGGCCTGGCCTTTGCATGTCTCAGGCTCCTGGGCTCAGGCTTTCCTGTGTTGGG	2.05556	PARIS2__GSM4503873_Mouse_brain_mRNA	interaction18161_PARIS2__GSM4503873_Mouse_brain_mRNA	TantanNotHomo	CU-rich
TGGCTACGGAGG	3.08333	PARIS2__GSM4503873_Mouse_brain_mRNA	interaction10200_PARIS2__GSM4503873_Mouse_brain_mRNA	TantanNotHomo	GU-rich
TGGCTCCAT	2.22222	PARIS2__GSM4503873_Mouse_brain_mRNA	interaction4371_PARIS2__GSM4503873_Mouse_brain_mRNA	TantanNotHomo	CU-rich
TGGC	3.25	PARIS2__GSM4503873_Mouse_brain_mRNA	interaction8297_PARIS2__GSM4503873_Mouse_brain_mRNA,interaction15664_PARIS2__GSM4503873_Mouse_brain_mRNA	TantanNotHomo	GU-rich
TGGC	3.75	PARIS2__GSM4503873_Mouse_brain_mRNA	interaction14397_PARIS2__GSM4503873_Mouse_brain_mRNA	TantanNotHomo	GU-rich
TGGGACCTCCTGCCATTCAGTGAGCACTAGGACAGC	4.11111	PARIS2__GSM4503873_Mouse_brain_mRNA	interaction8955_PARIS2__GSM4503873_Mouse_brain_mRNA,interaction6228_PARIS2__GSM4503873_Mouse_brain_mRNA	TantanNotHomo	CA-rich
TGGGGC	2.83333	PARIS2__GSM4503873_Mouse_brain_mRNA	interaction15474_PARIS2__GSM4503873_Mouse_brain_mRNA	TantanNotHomo	G-rich
TGGGGGCGGAGCCTTAGCTACACAAATAGAATGCGCGGCGGGCCTTGG	3.4375	PARIS2__GSM4503873_Mouse_brain_mRNA	interaction2305_PARIS2__GSM4503873_Mouse_brain_mRNA	TantanNotHomo	GU-rich
TGGGGG	2.66667	PARIS2__GSM4503873_Mouse_brain_mRNA	interaction16570_PARIS2__GSM4503873_Mouse_brain_mRNA	TantanNotHomo	G-rich
TGGGTGACCAGGCGACATCCCAGTGGCACTACACTACGCTC	9.82927	PARIS2__GSM4503873_Mouse_brain_mRNA	interaction1009_PARIS2__GSM4503873_Mouse_brain_mRNA	TantanNotHomo	CU-rich
TGGG	3.75	PARIS2__GSM4503873_Mouse_brain_mRNA	interaction20759_PARIS2__GSM4503873_Mouse_brain_mRNA	TantanNotHomo	G-rich
TGGG	4	PARIS2__GSM4503873_Mouse_brain_mRNA	interaction13668_PARIS2__GSM4503873_Mouse_brain_mRNA	TantanNotHomo	G-rich
TGGTGTTGGTGGGGTTCCTGGTGGAGT	3.11111	PARIS2__GSM4503873_Mouse_brain_mRNA	interaction21107_PARIS2__GSM4503873_Mouse_brain_mRNA	TantanNotHomo	G-rich
TGGTTTGATTT	2.16667	PARIS2__GSM4503873_Mouse_brain_mRNA	interaction20263_PARIS2__GSM4503873_Mouse_brain_mRNA	TantanNotHomo	U-rich
TGG	4	PARIS2__GSM4503873_Mouse_brain_mRNA	interaction9464_PARIS2__GSM4503873_Mouse_brain_mRNA,interaction7646_PARIS2__GSM4503873_Mouse_brain_mRNA	TantanNotHomo	G-rich
TGG	6	PARIS2__GSM4503873_Mouse_brain_mRNA	interaction17854_PARIS2__GSM4503873_Mouse_brain_mRNA	TantanNotHomo	G-rich
TGTACAA	2.28571	PARIS2__GSM4503873_Mouse_brain_mRNA	interaction2086_PARIS2__GSM4503873_Mouse_brain_mRNA	TantanNotHomo	CA-rich
TGTACATG	3.375	PARIS2__GSM4503873_Mouse_brain_mRNA	interaction17884_PARIS2__GSM4503873_Mouse_brain_mRNA	TantanNotHomo	GU-rich
TGTA	3.5	PARIS2__GSM4503873_Mouse_brain_mRNA	interaction14611_PARIS2__GSM4503873_Mouse_brain_mRNA	TantanNotHomo	GU-rich
TGTCCGCTT	2	PARIS2__GSM4503873_Mouse_brain_mRNA	interaction7728_PARIS2__GSM4503873_Mouse_brain_mRNA	TantanNotHomo	CU-rich
TGTCTGTGCCG	3.72727	PARIS2__GSM4503873_Mouse_brain_mRNA	interaction20138_PARIS2__GSM4503873_Mouse_brain_mRNA	TantanNotHomo	CU-rich
TGTCTGTGGTGACATTACTGTGAATCTATAGGCACCTTTGTGAGGTCAT	3.28571	PARIS2__GSM4503873_Mouse_brain_mRNA	interaction22367_PARIS2__GSM4503873_Mouse_brain_mRNA	TantanNotHomo	CU-rich
TGTCTGTG	2.125	PARIS2__GSM4503873_Mouse_brain_mRNA	interaction19751_PARIS2__GSM4503873_Mouse_brain_mRNA	TantanNotHomo	CU-rich
TGTC	5.66667	PARIS2__GSM4503873_Mouse_brain_mRNA	interaction8904_PARIS2__GSM4503873_Mouse_brain_mRNA	TantanNotHomo	CU-rich
TGTGACATTGGAGGTC	2	PARIS2__GSM4503873_Mouse_brain_mRNA	interaction16611_PARIS2__GSM4503873_Mouse_brain_mRNA	TantanNotHomo	GU-rich
TGTGCCCT	2.25	PARIS2__GSM4503873_Mouse_brain_mRNA	interaction9167_PARIS2__GSM4503873_Mouse_brain_mRNA	TantanNotHomo	CU-rich
TGTGTATGTGTGATATGAGA	3.2	PARIS2__GSM4503873_Mouse_brain_mRNA	interaction18783_PARIS2__GSM4503873_Mouse_brain_mRNA	TantanNotHomo	GU-rich
TGTGTCTG	2.375	PARIS2__GSM4503873_Mouse_brain_mRNA	interaction1204_PARIS2__GSM4503873_Mouse_brain_mRNA	TantanNotHomo	CU-rich
TGTGTGCC	2.75	PARIS2__GSM4503873_Mouse_brain_mRNA	interaction18924_PARIS2__GSM4503873_Mouse_brain_mRNA	TantanNotHomo	CU-rich
TGTGTGTGTGCC	2.38462	PARIS2__GSM4503873_Mouse_brain_mRNA	interaction12262_PARIS2__GSM4503873_Mouse_brain_mRNA	TantanNotHomo	CU-rich
TGTGTGTG	6.625	PARIS2__GSM4503873_Mouse_brain_mRNA	interaction19656_PARIS2__GSM4503873_Mouse_brain_mRNA	TantanNotHomo	GU-rich
TGTGTGTTCCTACCTCAGACATGACCA	3.85714	PARIS2__GSM4503873_Mouse_brain_mRNA	interaction15596_PARIS2__GSM4503873_Mouse_brain_mRNA	TantanNotHomo	CU-rich
TGT	4	PARIS2__GSM4503873_Mouse_brain_mRNA	interaction6461_PARIS2__GSM4503873_Mouse_brain_mRNA	TantanNotHomo	U-rich
TGT	7.33333	PARIS2__GSM4503873_Mouse_brain_mRNA	interaction6264_PARIS2__GSM4503873_Mouse_brain_mRNA	TantanNotHomo	U-rich
TG	5.5	PARIS2__GSM4503873_Mouse_brain_mRNA	interaction14660_PARIS2__GSM4503873_Mouse_brain_mRNA,interaction8172_PARIS2__GSM4503873_Mouse_brain_mRNA,interaction1008_PARIS2__GSM4503873_Mouse_brain_mRNA,interaction21576_PARIS2__GSM4503873_Mouse_brain_mRNA	TantanNotHomo	GU-rich
TG	6	PARIS2__GSM4503873_Mouse_brain_mRNA	interaction19033_PARIS2__GSM4503873_Mouse_brain_mRNA,interaction17248_PARIS2__GSM4503873_Mouse_brain_mRNA,interaction11469_PARIS2__GSM4503873_Mouse_brain_mRNA	TantanNotHomo	GU-rich
TG	7	PARIS2__GSM4503873_Mouse_brain_mRNA	interaction18532_PARIS2__GSM4503873_Mouse_brain_mRNA	TantanNotHomo	GU-rich
TG	10.5	PARIS2__GSM4503873_Mouse_brain_mRNA	interaction10852_PARIS2__GSM4503873_Mouse_brain_mRNA	TantanNotHomo	GU-rich
TG	12.5	PARIS2__GSM4503873_Mouse_brain_mRNA	interaction19280_PARIS2__GSM4503873_Mouse_brain_mRNA	TantanNotHomo	GU-rich
TG	17	PARIS2__GSM4503873_Mouse_brain_mRNA	interaction21251_PARIS2__GSM4503873_Mouse_brain_mRNA	TantanNotHomo	GU-rich
TG	18	PARIS2__GSM4503873_Mouse_brain_mRNA	interaction19603_PARIS2__GSM4503873_Mouse_brain_mRNA	TantanNotHomo	GU-rich
TG	19.5	PARIS2__GSM4503873_Mouse_brain_mRNA	interaction12020_PARIS2__GSM4503873_Mouse_brain_mRNA	TantanNotHomo	GU-rich
TG	20	PARIS2__GSM4503873_Mouse_brain_mRNA	interaction7176_PARIS2__GSM4503873_Mouse_brain_mRNA	TantanNotHomo	GU-rich
TG	21.5	PARIS2__GSM4503873_Mouse_brain_mRNA	interaction11330_PARIS2__GSM4503873_Mouse_brain_mRNA,interaction17814_PARIS2__GSM4503873_Mouse_brain_mRNA,interaction17815_PARIS2__GSM4503873_Mouse_brain_mRNA	TantanNotHomo	GU-rich
TG	25.5	PARIS2__GSM4503873_Mouse_brain_mRNA	interaction8829_PARIS2__GSM4503873_Mouse_brain_mRNA	TantanNotHomo	GU-rich
TTAA	3.5	PARIS2__GSM4503873_Mouse_brain_mRNA	interaction17189_PARIS2__GSM4503873_Mouse_brain_mRNA	TantanNotHomo	AU-rich
TTATATT	2.57143	PARIS2__GSM4503873_Mouse_brain_mRNA	interaction13328_PARIS2__GSM4503873_Mouse_brain_mRNA,interaction12922_PARIS2__GSM4503873_Mouse_brain_mRNA,interaction12923_PARIS2__GSM4503873_Mouse_brain_mRNA	TantanNotHomo	U-rich
TTA	4	PARIS2__GSM4503873_Mouse_brain_mRNA	interaction12924_PARIS2__GSM4503873_Mouse_brain_mRNA,interaction11832_PARIS2__GSM4503873_Mouse_brain_mRNA,interaction12925_PARIS2__GSM4503873_Mouse_brain_mRNA,interaction22613_PARIS2__GSM4503873_Mouse_brain_mRNA	TantanNotHomo	U-rich
TTCATTCG	2.125	PARIS2__GSM4503873_Mouse_brain_mRNA	interaction21741_PARIS2__GSM4503873_Mouse_brain_mRNA	TantanNotHomo	CU-rich
TTCCA	3	PARIS2__GSM4503873_Mouse_brain_mRNA	interaction2474_PARIS2__GSM4503873_Mouse_brain_mRNA	TantanNotHomo	CU-rich
TTCC	3.75	PARIS2__GSM4503873_Mouse_brain_mRNA	interaction281_PARIS2__GSM4503873_Mouse_brain_mRNA	TantanNotHomo	CU-rich
TTCC	5.5	PARIS2__GSM4503873_Mouse_brain_mRNA	interaction15582_PARIS2__GSM4503873_Mouse_brain_mRNA	TantanNotHomo	CU-rich
TTCTCCAGAGTCGCCACTGAGTACTCTATGAGACAATGTGCAGGG	4	PARIS2__GSM4503873_Mouse_brain_mRNA	interaction2270_PARIS2__GSM4503873_Mouse_brain_mRNA	TantanNotHomo	GU-rich
TTCTC	2.8	PARIS2__GSM4503873_Mouse_brain_mRNA	interaction17741_PARIS2__GSM4503873_Mouse_brain_mRNA	TantanNotHomo	U-rich
TTGCCCAC	2.125	PARIS2__GSM4503873_Mouse_brain_mRNA	interaction5053_PARIS2__GSM4503873_Mouse_brain_mRNA	TantanNotHomo	CU-rich
TTGCCT	2.83333	PARIS2__GSM4503873_Mouse_brain_mRNA	interaction5718_PARIS2__GSM4503873_Mouse_brain_mRNA	TantanNotHomo	CU-rich
TTGCTCCTCCTCCCTCGCTTCCGCCCATCCG	7.09677	PARIS2__GSM4503873_Mouse_brain_mRNA	interaction836_PARIS2__GSM4503873_Mouse_brain_mRNA	TantanNotHomo	C-rich
TTGG	12.5	PARIS2__GSM4503873_Mouse_brain_mRNA	interaction13114_PARIS2__GSM4503873_Mouse_brain_mRNA	TantanNotHomo	GU-rich
TTGTGCCT	3	PARIS2__GSM4503873_Mouse_brain_mRNA	interaction22504_PARIS2__GSM4503873_Mouse_brain_mRNA,interaction7975_PARIS2__GSM4503873_Mouse_brain_mRNA	TantanNotHomo	CU-rich
TTG	6.33333	PARIS2__GSM4503873_Mouse_brain_mRNA	interaction5272_PARIS2__GSM4503873_Mouse_brain_mRNA	TantanNotHomo	U-rich
TTTA	3.75	PARIS2__GSM4503873_Mouse_brain_mRNA	interaction8210_PARIS2__GSM4503873_Mouse_brain_mRNA	TantanNotHomo	U-rich
TTTCGGC	16.5714	PARIS2__GSM4503873_Mouse_brain_mRNA	interaction23640_PARIS2__GSM4503873_Mouse_brain_mRNA	TantanNotHomo	CU-rich
TTTCTCTTCTCCCTC	2.2	PARIS2__GSM4503873_Mouse_brain_mRNA	interaction2385_PARIS2__GSM4503873_Mouse_brain_mRNA	TantanNotHomo	U-rich
TTTCTGTCT	2.22222	PARIS2__GSM4503873_Mouse_brain_mRNA	interaction16714_PARIS2__GSM4503873_Mouse_brain_mRNA	TantanNotHomo	U-rich
TTTC	3.25	PARIS2__GSM4503873_Mouse_brain_mRNA	interaction14695_PARIS2__GSM4503873_Mouse_brain_mRNA	TantanNotHomo	U-rich
TTTGTT	2.5	PARIS2__GSM4503873_Mouse_brain_mRNA	interaction15276_PARIS2__GSM4503873_Mouse_brain_mRNA	TantanNotHomo	U-rich
TTTG	4.25	PARIS2__GSM4503873_Mouse_brain_mRNA	interaction20100_PARIS2__GSM4503873_Mouse_brain_mRNA	TantanNotHomo	U-rich
TTTTCTTTTT	2.1	PARIS2__GSM4503873_Mouse_brain_mRNA	interaction12688_PARIS2__GSM4503873_Mouse_brain_mRNA	TantanNotHomo	U-rich
TTTTC	4	PARIS2__GSM4503873_Mouse_brain_mRNA	interaction2510_PARIS2__GSM4503873_Mouse_brain_mRNA	TantanNotHomo	U-rich
TTTTC	4.25	PARIS2__GSM4503873_Mouse_brain_mRNA	interaction2508_PARIS2__GSM4503873_Mouse_brain_mRNA	TantanNotHomo	U-rich
TTTTC	7.75	PARIS2__GSM4503873_Mouse_brain_mRNA	interaction19891_PARIS2__GSM4503873_Mouse_brain_mRNA	TantanNotHomo	U-rich
TTTTGT	2.5	PARIS2__GSM4503873_Mouse_brain_mRNA	interaction15948_PARIS2__GSM4503873_Mouse_brain_mRNA	TantanNotHomo	U-rich
TTTTG	2.8	PARIS2__GSM4503873_Mouse_brain_mRNA	interaction1317_PARIS2__GSM4503873_Mouse_brain_mRNA,interaction290_PARIS2__GSM4503873_Mouse_brain_mRNA,interaction13704_PARIS2__GSM4503873_Mouse_brain_mRNA	TantanNotHomo	U-rich
TTTTG	3.8	PARIS2__GSM4503873_Mouse_brain_mRNA	interaction21203_PARIS2__GSM4503873_Mouse_brain_mRNA	TantanNotHomo	U-rich
TTTTTCTTT	2.22222	PARIS2__GSM4503873_Mouse_brain_mRNA	interaction15286_PARIS2__GSM4503873_Mouse_brain_mRNA	TantanNotHomo	U-rich
TTTTTC	5	PARIS2__GSM4503873_Mouse_brain_mRNA	interaction6402_PARIS2__GSM4503873_Mouse_brain_mRNA	TantanNotHomo	U-rich
TTTTTGGTTT	3.2	PARIS2__GSM4503873_Mouse_brain_mRNA	interaction12584_PARIS2__GSM4503873_Mouse_brain_mRNA	TantanNotHomo	U-rich
TTTTTGTA	2.625	PARIS2__GSM4503873_Mouse_brain_mRNA	interaction22472_PARIS2__GSM4503873_Mouse_brain_mRNA	TantanNotHomo	U-rich
TTTTTGTTTTTTAA	2	PARIS2__GSM4503873_Mouse_brain_mRNA	interaction6908_PARIS2__GSM4503873_Mouse_brain_mRNA	TantanNotHomo	U-rich
TTTTTTTAT	2.77778	PARIS2__GSM4503873_Mouse_brain_mRNA	interaction632_PARIS2__GSM4503873_Mouse_brain_mRNA	TantanNotHomo	U-rich
TT	10.5	PARIS2__GSM4503873_Mouse_brain_mRNA	interaction11288_PARIS2__GSM4503873_Mouse_brain_mRNA	TantanNotHomo	U-rich
ACATGG	35	PARIS2__HEK293_AMT	interaction683_PARIS2__HEK293_AMT	Simple_repeat_unknown	GA-rich
C	23	PARIS2__HEK293_AMT	interaction593_PARIS2__HEK293_AMT	Simple_repeat_unknown	C-rich
CAG	34	PARIS2__HEK293_AMT	interaction380_PARIS2__HEK293_AMT	Simple_repeat_unknown	CA-rich
CAGCCG	89	PARIS2__HEK293_AMT	interaction961_PARIS2__HEK293_AMT	Simple_repeat_unknown	CA-rich
CCAGCC	185	PARIS2__HEK293_AMT	interaction789_PARIS2__HEK293_AMT	Simple_repeat_unknown	C-rich
CCCCAG	138	PARIS2__HEK293_AMT	interaction712_PARIS2__HEK293_AMT	Simple_repeat_unknown	C-rich
CCCGC	64	PARIS2__HEK293_AMT	interaction88_PARIS2__HEK293_AMT	Simple_repeat_unknown	C-rich
CCCGCT	31	PARIS2__HEK293_AMT	interaction160_PARIS2__HEK293_AMT	Simple_repeat_unknown	C-rich
CCG	56	PARIS2__HEK293_AMT	interaction577_PARIS2__HEK293_AMT	Simple_repeat_unknown	C-rich
CCG	62	PARIS2__HEK293_AMT	interaction49_PARIS2__HEK293_AMT	Simple_repeat_unknown	C-rich
CCGC	65	PARIS2__HEK293_AMT	interaction991_PARIS2__HEK293_AMT	Simple_repeat_unknown	C-rich
CCGCCC	153	PARIS2__HEK293_AMT	interaction140_PARIS2__HEK293_AMT	Simple_repeat_unknown	C-rich
CCGGCC	261	PARIS2__HEK293_AMT	interaction995_PARIS2__HEK293_AMT	Simple_repeat_unknown	C-rich
CCGGGG	48	PARIS2__HEK293_AMT	interaction781_PARIS2__HEK293_AMT	Simple_repeat_unknown	G-rich
CCGT	30	PARIS2__HEK293_AMT	interaction702_PARIS2__HEK293_AMT,interaction703_PARIS2__HEK293_AMT	Simple_repeat_unknown	CU-rich
CGC	48	PARIS2__HEK293_AMT	interaction893_PARIS2__HEK293_AMT	Simple_repeat_unknown	C-rich
CGG	18	PARIS2__HEK293_AMT	interaction165_PARIS2__HEK293_AMT	Simple_repeat_unknown	G-rich
CGG	25	PARIS2__HEK293_AMT	interaction3_PARIS2__HEK293_AMT	Simple_repeat_unknown	G-rich
CGG	30	PARIS2__HEK293_AMT	interaction771_PARIS2__HEK293_AMT	Simple_repeat_unknown	G-rich
CGG	64	PARIS2__HEK293_AMT	interaction963_PARIS2__HEK293_AMT	Simple_repeat_unknown	G-rich
CGG	65	PARIS2__HEK293_AMT	interaction703_PARIS2__HEK293_AMT	Simple_repeat_unknown	G-rich
CGG	78	PARIS2__HEK293_AMT	interaction419_PARIS2__HEK293_AMT	Simple_repeat_unknown	G-rich
CGG	86	PARIS2__HEK293_AMT	interaction541_PARIS2__HEK293_AMT,interaction949_PARIS2__HEK293_AMT	Simple_repeat_unknown	G-rich
CGG	141	PARIS2__HEK293_AMT	interaction606_PARIS2__HEK293_AMT	Simple_repeat_unknown	G-rich
CGTC	22	PARIS2__HEK293_AMT	interaction587_PARIS2__HEK293_AMT,interaction184_PARIS2__HEK293_AMT	Simple_repeat_unknown	CU-rich
CTC	26	PARIS2__HEK293_AMT	interaction888_PARIS2__HEK293_AMT	Simple_repeat_unknown	C-rich
CTCG	22	PARIS2__HEK293_AMT	interaction123_PARIS2__HEK293_AMT	Simple_repeat_unknown	CU-rich
CTCGTC	111	PARIS2__HEK293_AMT	interaction836_PARIS2__HEK293_AMT	Simple_repeat_unknown	CU-rich
CTG	22	PARIS2__HEK293_AMT	interaction133_PARIS2__HEK293_AMT	Simple_repeat_unknown	CU-rich
CTG	23	PARIS2__HEK293_AMT	interaction308_PARIS2__HEK293_AMT	Simple_repeat_unknown	CU-rich
CTTCTC	54	PARIS2__HEK293_AMT	interaction808_PARIS2__HEK293_AMT	Simple_repeat_unknown	CU-rich
GAG	31	PARIS2__HEK293_AMT	interaction13_PARIS2__HEK293_AMT	Simple_repeat_unknown	G-rich
GC	51	PARIS2__HEK293_AMT	interaction584_PARIS2__HEK293_AMT	Simple_repeat_unknown	GC-rich
GCA	25	PARIS2__HEK293_AMT	interaction353_PARIS2__HEK293_AMT	Simple_repeat_unknown	CA-rich
GCACCT	38	PARIS2__HEK293_AMT	interaction692_PARIS2__HEK293_AMT	Simple_repeat_unknown	CU-rich
GCC	51	PARIS2__HEK293_AMT	interaction105_PARIS2__HEK293_AMT	Simple_repeat_unknown	C-rich
GCC	72	PARIS2__HEK293_AMT	interaction461_PARIS2__HEK293_AMT	Simple_repeat_unknown	C-rich
GCCCCA	44	PARIS2__HEK293_AMT	interaction380_PARIS2__HEK293_AMT	Simple_repeat_unknown	C-rich
GCCG	34	PARIS2__HEK293_AMT	interaction856_PARIS2__HEK293_AMT,interaction857_PARIS2__HEK293_AMT	Simple_repeat_unknown	GC-rich
GCG	39	PARIS2__HEK293_AMT	interaction348_PARIS2__HEK293_AMT	Simple_repeat_unknown	G-rich
GCG	44	PARIS2__HEK293_AMT	interaction569_PARIS2__HEK293_AMT,interaction888_PARIS2__HEK293_AMT	Simple_repeat_unknown	G-rich
GCG	47	PARIS2__HEK293_AMT	interaction946_PARIS2__HEK293_AMT,interaction693_PARIS2__HEK293_AMT	Simple_repeat_unknown	G-rich
GCG	51	PARIS2__HEK293_AMT	interaction605_PARIS2__HEK293_AMT	Simple_repeat_unknown	G-rich
GCG	53	PARIS2__HEK293_AMT	interaction684_PARIS2__HEK293_AMT	Simple_repeat_unknown	G-rich
GCG	61	PARIS2__HEK293_AMT	interaction963_PARIS2__HEK293_AMT	Simple_repeat_unknown	G-rich
GCG	64	PARIS2__HEK293_AMT	interaction592_PARIS2__HEK293_AMT,interaction594_PARIS2__HEK293_AMT,interaction593_PARIS2__HEK293_AMT	Simple_repeat_unknown	G-rich
GCG	74	PARIS2__HEK293_AMT	interaction857_PARIS2__HEK293_AMT	Simple_repeat_unknown	G-rich
GCG	108	PARIS2__HEK293_AMT	interaction653_PARIS2__HEK293_AMT	Simple_repeat_unknown	G-rich
GCGGCG	56	PARIS2__HEK293_AMT	interaction194_PARIS2__HEK293_AMT	Simple_repeat_unknown	G-rich
GCT	53	PARIS2__HEK293_AMT	interaction820_PARIS2__HEK293_AMT	Simple_repeat_unknown	CU-rich
GGC	36	PARIS2__HEK293_AMT	interaction962_PARIS2__HEK293_AMT	Simple_repeat_unknown	G-rich
GGC	42	PARIS2__HEK293_AMT	interaction738_PARIS2__HEK293_AMT,interaction737_PARIS2__HEK293_AMT	Simple_repeat_unknown	G-rich
GGC	44	PARIS2__HEK293_AMT	interaction134_PARIS2__HEK293_AMT	Simple_repeat_unknown	G-rich
GGC	49	PARIS2__HEK293_AMT	interaction129_PARIS2__HEK293_AMT,interaction856_PARIS2__HEK293_AMT	Simple_repeat_unknown	G-rich
GGC	63	PARIS2__HEK293_AMT	interaction418_PARIS2__HEK293_AMT	Simple_repeat_unknown	G-rich
GGC	65	PARIS2__HEK293_AMT	interaction738_PARIS2__HEK293_AMT	Simple_repeat_unknown	G-rich
GGC	80	PARIS2__HEK293_AMT	interaction88_PARIS2__HEK293_AMT	Simple_repeat_unknown	G-rich
GGC	105	PARIS2__HEK293_AMT	interaction7_PARIS2__HEK293_AMT	Simple_repeat_unknown	G-rich
GGC	133	PARIS2__HEK293_AMT	interaction587_PARIS2__HEK293_AMT,interaction946_PARIS2__HEK293_AMT	Simple_repeat_unknown	G-rich
GGCCCC	72	PARIS2__HEK293_AMT	interaction3_PARIS2__HEK293_AMT	Simple_repeat_unknown	C-rich
GGCCGA	60	PARIS2__HEK293_AMT	interaction854_PARIS2__HEK293_AMT	Simple_repeat_unknown	GA-rich
GGCGCG	65	PARIS2__HEK293_AMT	interaction123_PARIS2__HEK293_AMT,interaction504_PARIS2__HEK293_AMT,interaction917_PARIS2__HEK293_AMT	Simple_repeat_unknown	G-rich
GGCTAC	117	PARIS2__HEK293_AMT	interaction192_PARIS2__HEK293_AMT	Simple_repeat_unknown	GC-rich
GGCTG	28	PARIS2__HEK293_AMT	interaction476_PARIS2__HEK293_AMT	Simple_repeat_unknown	G-rich
GGCTG	36	PARIS2__HEK293_AMT	interaction371_PARIS2__HEK293_AMT	Simple_repeat_unknown	G-rich
GGTGGC	32	PARIS2__HEK293_AMT	interaction169_PARIS2__HEK293_AMT	Simple_repeat_unknown	G-rich
GT	29	PARIS2__HEK293_AMT	interaction631_PARIS2__HEK293_AMT,interaction849_PARIS2__HEK293_AMT	Simple_repeat_unknown	GU-rich
TG	33	PARIS2__HEK293_AMT	interaction207_PARIS2__HEK293_AMT	Simple_repeat_unknown	GU-rich
TGG	189	PARIS2__HEK293_AMT	interaction70_PARIS2__HEK293_AMT	Simple_repeat_unknown	G-rich
TTCC	49	PARIS2__HEK293_AMT	interaction734_PARIS2__HEK293_AMT	Simple_repeat_unknown	CU-rich
ACAA	3.25	PARIS2__HEK293_AMT	interaction265_PARIS2__HEK293_AMT	TantanNotHomo	A-rich
ACCCCCCT	8.625	PARIS2__HEK293_AMT	interaction648_PARIS2__HEK293_AMT,interaction791_PARIS2__HEK293_AMT	TantanNotHomo	C-rich
AGGTGA	2.83333	PARIS2__HEK293_AMT	interaction908_PARIS2__HEK293_AMT	TantanNotHomo	GU-rich
ATGACA	2.5	PARIS2__HEK293_AMT	interaction369_PARIS2__HEK293_AMT	TantanNotHomo	CA-rich
CACCCA	2.5	PARIS2__HEK293_AMT	interaction369_PARIS2__HEK293_AMT	TantanNotHomo	C-rich
CAGAGAATCCACAGTGGAGAGAGACCCTATGAATGTAATGAGTGTGGGAAAGCTTTCAGTCATAGCTCACACCTCATTGGACAT	2.34524	PARIS2__HEK293_AMT	interaction1000_PARIS2__HEK293_AMT	TantanNotHomo	CA-rich
CAGCAGC	2.28571	PARIS2__HEK293_AMT	interaction663_PARIS2__HEK293_AMT	TantanNotHomo	CA-rich
CAGCCC	2.5	PARIS2__HEK293_AMT	interaction584_PARIS2__HEK293_AMT	TantanNotHomo	C-rich
CAGCCG	3.16667	PARIS2__HEK293_AMT	interaction961_PARIS2__HEK293_AMT	TantanNotHomo	CA-rich
CAG	15.6667	PARIS2__HEK293_AMT	interaction380_PARIS2__HEK293_AMT	TantanNotHomo	CA-rich
CATCCCCCTGCATCTGGGGTC	4.09524	PARIS2__HEK293_AMT	interaction647_PARIS2__HEK293_AMT	TantanNotHomo	CU-rich
CCCGC	4.6	PARIS2__HEK293_AMT	interaction140_PARIS2__HEK293_AMT	TantanNotHomo	C-rich
CCCGGG	2.5	PARIS2__HEK293_AMT	interaction575_PARIS2__HEK293_AMT	TantanNotHomo	GC-rich
CCGCCA	2.83333	PARIS2__HEK293_AMT	interaction105_PARIS2__HEK293_AMT	TantanNotHomo	C-rich
CCGGCCCCGCG	2.72727	PARIS2__HEK293_AMT	interaction88_PARIS2__HEK293_AMT	TantanNotHomo	C-rich
CCGT	4.5	PARIS2__HEK293_AMT	interaction378_PARIS2__HEK293_AMT	TantanNotHomo	CU-rich
CCGT	5.5	PARIS2__HEK293_AMT	interaction702_PARIS2__HEK293_AMT,interaction703_PARIS2__HEK293_AMT	TantanNotHomo	CU-rich
CCTGAGTCGCAGGCCGAGGAGACAGTGAGTGCGCGC	2.66667	PARIS2__HEK293_AMT	interaction991_PARIS2__HEK293_AMT	TantanNotHomo	GU-rich
CCTT	4	PARIS2__HEK293_AMT	interaction734_PARIS2__HEK293_AMT	TantanNotHomo	CU-rich
CGAT	4.25	PARIS2__HEK293_AMT	interaction924_PARIS2__HEK293_AMT	TantanNotHomo	other
CGC	4.66667	PARIS2__HEK293_AMT	interaction10_PARIS2__HEK293_AMT	TantanNotHomo	C-rich
CGGCGGCGGCTGCGG	2.66667	PARIS2__HEK293_AMT	interaction856_PARIS2__HEK293_AMT	TantanNotHomo	G-rich
CGGGGG	2.5	PARIS2__HEK293_AMT	interaction712_PARIS2__HEK293_AMT	TantanNotHomo	G-rich
CGG	4	PARIS2__HEK293_AMT	interaction276_PARIS2__HEK293_AMT,interaction946_PARIS2__HEK293_AMT	TantanNotHomo	G-rich
CGG	4.33333	PARIS2__HEK293_AMT	interaction3_PARIS2__HEK293_AMT	TantanNotHomo	G-rich
CGG	5.33333	PARIS2__HEK293_AMT	interaction771_PARIS2__HEK293_AMT	TantanNotHomo	G-rich
CGG	6	PARIS2__HEK293_AMT	interaction165_PARIS2__HEK293_AMT	TantanNotHomo	G-rich
CGG	9	PARIS2__HEK293_AMT	interaction541_PARIS2__HEK293_AMT,interaction949_PARIS2__HEK293_AMT	TantanNotHomo	G-rich
CGG	18.5	PARIS2__HEK293_AMT	interaction134_PARIS2__HEK293_AMT	TantanNotHomo	G-rich
CGTC	3.25	PARIS2__HEK293_AMT	interaction587_PARIS2__HEK293_AMT,interaction184_PARIS2__HEK293_AMT	TantanNotHomo	CU-rich
CTCCTGACGTCAAGTGATCTTCCCGCCTCGA	2.12903	PARIS2__HEK293_AMT	interaction955_PARIS2__HEK293_AMT	TantanNotHomo	CU-rich
CTCG	5.5	PARIS2__HEK293_AMT	interaction123_PARIS2__HEK293_AMT	TantanNotHomo	CU-rich
CTC	5.33333	PARIS2__HEK293_AMT	interaction888_PARIS2__HEK293_AMT	TantanNotHomo	C-rich
CTGCAGCTG	2.55556	PARIS2__HEK293_AMT	interaction133_PARIS2__HEK293_AMT	TantanNotHomo	CU-rich
CTG	4.33333	PARIS2__HEK293_AMT	interaction820_PARIS2__HEK293_AMT	TantanNotHomo	CU-rich
G-rich	48	PARIS2__HEK293_AMT	interaction200_PARIS2__HEK293_AMT	Low_complexity_unknown	other
G-rich	51	PARIS2__HEK293_AMT	interaction276_PARIS2__HEK293_AMT	Low_complexity_unknown	other
G-rich	56	PARIS2__HEK293_AMT	interaction682_PARIS2__HEK293_AMT	Low_complexity_unknown	other
G-rich	57	PARIS2__HEK293_AMT	interaction177_PARIS2__HEK293_AMT	Low_complexity_unknown	other
G-rich	68	PARIS2__HEK293_AMT	interaction951_PARIS2__HEK293_AMT	Low_complexity_unknown	other
G-rich	81	PARIS2__HEK293_AMT	interaction59_PARIS2__HEK293_AMT	Low_complexity_unknown	other
G-rich	117	PARIS2__HEK293_AMT	interaction116_PARIS2__HEK293_AMT,interaction812_PARIS2__HEK293_AMT	Low_complexity_unknown	other
GAGGCCAGGAGCTCTGCCCGTGACCTGTATCCCACGTACTCTATCTTCCATTCCTCGCCCTGCCCCCA	2	PARIS2__HEK293_AMT	interaction928_PARIS2__HEK293_AMT	TantanNotHomo	CU-rich
GCA	4.33333	PARIS2__HEK293_AMT	interaction7_PARIS2__HEK293_AMT	TantanNotHomo	CA-rich
GCA	13.3333	PARIS2__HEK293_AMT	interaction353_PARIS2__HEK293_AMT	TantanNotHomo	CA-rich
GCCCA	4.6	PARIS2__HEK293_AMT	interaction708_PARIS2__HEK293_AMT	TantanNotHomo	C-rich
GCCGCTGCC	2	PARIS2__HEK293_AMT	interaction461_PARIS2__HEK293_AMT	TantanNotHomo	C-rich
GCGA	3.25	PARIS2__HEK293_AMT	interaction487_PARIS2__HEK293_AMT	TantanNotHomo	GA-rich
GCGGCGG	5.83333	PARIS2__HEK293_AMT	interaction116_PARIS2__HEK293_AMT,interaction812_PARIS2__HEK293_AMT	TantanNotHomo	G-rich
GCGGCG	7.16667	PARIS2__HEK293_AMT	interaction569_PARIS2__HEK293_AMT	TantanNotHomo	G-rich
GCGG	4	PARIS2__HEK293_AMT	interaction682_PARIS2__HEK293_AMT	TantanNotHomo	G-rich
GCG	6.33333	PARIS2__HEK293_AMT	interaction348_PARIS2__HEK293_AMT	TantanNotHomo	G-rich
GCG	7.33333	PARIS2__HEK293_AMT	interaction836_PARIS2__HEK293_AMT	TantanNotHomo	G-rich
GCG	12.3333	PARIS2__HEK293_AMT	interaction587_PARIS2__HEK293_AMT,interaction946_PARIS2__HEK293_AMT	TantanNotHomo	G-rich
GCG	15	PARIS2__HEK293_AMT	interaction888_PARIS2__HEK293_AMT	TantanNotHomo	G-rich
GCG	15.6667	PARIS2__HEK293_AMT	interaction693_PARIS2__HEK293_AMT	TantanNotHomo	G-rich
GCT	4	PARIS2__HEK293_AMT	interaction889_PARIS2__HEK293_AMT	TantanNotHomo	CU-rich
GC	7	PARIS2__HEK293_AMT	interaction194_PARIS2__HEK293_AMT	TantanNotHomo	GC-rich
GGCGGCGACTTCGGC	4.46667	PARIS2__HEK293_AMT	interaction508_PARIS2__HEK293_AMT	TantanNotHomo	GU-rich
GGCGGCGGCGTC	2.5	PARIS2__HEK293_AMT	interaction857_PARIS2__HEK293_AMT	TantanNotHomo	G-rich
GGCGGCGGT	3.66667	PARIS2__HEK293_AMT	interaction587_PARIS2__HEK293_AMT	TantanNotHomo	G-rich
GGCG	3.25	PARIS2__HEK293_AMT	interaction766_PARIS2__HEK293_AMT	TantanNotHomo	G-rich
GGC	4.33333	PARIS2__HEK293_AMT	interaction129_PARIS2__HEK293_AMT	TantanNotHomo	G-rich
GGC	4.66667	PARIS2__HEK293_AMT	interaction592_PARIS2__HEK293_AMT,interaction594_PARIS2__HEK293_AMT,interaction593_PARIS2__HEK293_AMT	TantanNotHomo	G-rich
GGC	5.66667	PARIS2__HEK293_AMT	interaction962_PARIS2__HEK293_AMT	TantanNotHomo	G-rich
GGC	12.3333	PARIS2__HEK293_AMT	interaction418_PARIS2__HEK293_AMT	TantanNotHomo	G-rich
GGC	14	PARIS2__HEK293_AMT	interaction963_PARIS2__HEK293_AMT	TantanNotHomo	G-rich
GGC	16	PARIS2__HEK293_AMT	interaction738_PARIS2__HEK293_AMT,interaction737_PARIS2__HEK293_AMT	TantanNotHomo	G-rich
GGGGGCCC	3.33333	PARIS2__HEK293_AMT	interaction780_PARIS2__HEK293_AMT	TantanNotHomo	G-rich
GGGGTCCCT	2	PARIS2__HEK293_AMT	interaction109_PARIS2__HEK293_AMT	TantanNotHomo	CU-rich
GG	8.5	PARIS2__HEK293_AMT	interaction558_PARIS2__HEK293_AMT	TantanNotHomo	G-rich
GT	6	PARIS2__HEK293_AMT	interaction718_PARIS2__HEK293_AMT	TantanNotHomo	GU-rich
GT	6.5	PARIS2__HEK293_AMT	interaction849_PARIS2__HEK293_AMT	TantanNotHomo	GU-rich
TCC	4	PARIS2__HEK293_AMT	interaction516_PARIS2__HEK293_AMT	TantanNotHomo	C-rich
TCG	9.66667	PARIS2__HEK293_AMT	interaction836_PARIS2__HEK293_AMT	TantanNotHomo	CU-rich
TGATTCCTGATCCT	2.13333	PARIS2__HEK293_AMT	interaction490_PARIS2__HEK293_AMT	TantanNotHomo	CU-rich
TGG	4	PARIS2__HEK293_AMT	interaction817_PARIS2__HEK293_AMT	TantanNotHomo	G-rich
TGTGCC	2.66667	PARIS2__HEK293_AMT	interaction686_PARIS2__HEK293_AMT	TantanNotHomo	CU-rich
TG	17	PARIS2__HEK293_AMT	interaction207_PARIS2__HEK293_AMT	TantanNotHomo	GU-rich
TTGACCTC	2.125	PARIS2__HEK293_AMT	interaction581_PARIS2__HEK293_AMT	TantanNotHomo	CU-rich
TTG	4.66667	PARIS2__HEK293_AMT	interaction756_PARIS2__HEK293_AMT	TantanNotHomo	U-rich
AGC	51	PARIS2__HEK293_Amoto	interaction679_PARIS2__HEK293_Amoto	Simple_repeat_unknown	CA-rich
AGCGG	35	PARIS2__HEK293_Amoto	interaction16_PARIS2__HEK293_Amoto	Simple_repeat_unknown	G-rich
C	23	PARIS2__HEK293_Amoto	interaction576_PARIS2__HEK293_Amoto,interaction434_PARIS2__HEK293_Amoto,interaction424_PARIS2__HEK293_Amoto	Simple_repeat_unknown	C-rich
CAG	31	PARIS2__HEK293_Amoto	interaction118_PARIS2__HEK293_Amoto	Simple_repeat_unknown	CA-rich
CAG	39	PARIS2__HEK293_Amoto	interaction468_PARIS2__HEK293_Amoto	Simple_repeat_unknown	CA-rich
CCCGC	64	PARIS2__HEK293_Amoto	interaction72_PARIS2__HEK293_Amoto	Simple_repeat_unknown	C-rich
CCCTGC	55	PARIS2__HEK293_Amoto	interaction476_PARIS2__HEK293_Amoto	Simple_repeat_unknown	C-rich
CCG	27	PARIS2__HEK293_Amoto	interaction164_PARIS2__HEK293_Amoto	Simple_repeat_unknown	C-rich
CCG	33	PARIS2__HEK293_Amoto	interaction411_PARIS2__HEK293_Amoto	Simple_repeat_unknown	C-rich
CCGCCCT	56	PARIS2__HEK293_Amoto	interaction61_PARIS2__HEK293_Amoto	Simple_repeat_unknown	C-rich
CCGCGCCCG	37	PARIS2__HEK293_Amoto	interaction545_PARIS2__HEK293_Amoto	Simple_repeat_unknown	C-rich
CCGT	30	PARIS2__HEK293_Amoto	interaction709_PARIS2__HEK293_Amoto,interaction507_PARIS2__HEK293_Amoto,interaction194_PARIS2__HEK293_Amoto,interaction261_PARIS2__HEK293_Amoto	Simple_repeat_unknown	CU-rich
CCT	113	PARIS2__HEK293_Amoto	interaction296_PARIS2__HEK293_Amoto	Simple_repeat_unknown	C-rich
CCTCCCC	81	PARIS2__HEK293_Amoto	interaction466_PARIS2__HEK293_Amoto	Simple_repeat_unknown	C-rich
CGC	69	PARIS2__HEK293_Amoto	interaction469_PARIS2__HEK293_Amoto	Simple_repeat_unknown	C-rich
CGCC	59	PARIS2__HEK293_Amoto	interaction295_PARIS2__HEK293_Amoto	Simple_repeat_unknown	C-rich
CGCGCCGT	76	PARIS2__HEK293_Amoto	interaction113_PARIS2__HEK293_Amoto	Simple_repeat_unknown	CU-rich
CGG	20	PARIS2__HEK293_Amoto	interaction635_PARIS2__HEK293_Amoto	Simple_repeat_unknown	G-rich
CGG	30	PARIS2__HEK293_Amoto	interaction262_PARIS2__HEK293_Amoto	Simple_repeat_unknown	G-rich
CGG	41	PARIS2__HEK293_Amoto	interaction261_PARIS2__HEK293_Amoto	Simple_repeat_unknown	G-rich
CGG	43	PARIS2__HEK293_Amoto	interaction529_PARIS2__HEK293_Amoto	Simple_repeat_unknown	G-rich
CGG	44	PARIS2__HEK293_Amoto	interaction576_PARIS2__HEK293_Amoto	Simple_repeat_unknown	G-rich
CGG	50	PARIS2__HEK293_Amoto	interaction541_PARIS2__HEK293_Amoto	Simple_repeat_unknown	G-rich
CGG	52	PARIS2__HEK293_Amoto	interaction429_PARIS2__HEK293_Amoto	Simple_repeat_unknown	G-rich
CGG	55	PARIS2__HEK293_Amoto	interaction109_PARIS2__HEK293_Amoto	Simple_repeat_unknown	G-rich
CGG	86	PARIS2__HEK293_Amoto	interaction131_PARIS2__HEK293_Amoto	Simple_repeat_unknown	G-rich
CGGGCGG	55	PARIS2__HEK293_Amoto	interaction517_PARIS2__HEK293_Amoto	Simple_repeat_unknown	G-rich
CGGTG	51	PARIS2__HEK293_Amoto	interaction230_PARIS2__HEK293_Amoto	Simple_repeat_unknown	G-rich
CT	22	PARIS2__HEK293_Amoto	interaction581_PARIS2__HEK293_Amoto	Simple_repeat_unknown	CU-rich
CTC	26	PARIS2__HEK293_Amoto	interaction635_PARIS2__HEK293_Amoto	Simple_repeat_unknown	C-rich
CTC	27	PARIS2__HEK293_Amoto	interaction415_PARIS2__HEK293_Amoto	Simple_repeat_unknown	C-rich
CTG	67	PARIS2__HEK293_Amoto	interaction668_PARIS2__HEK293_Amoto	Simple_repeat_unknown	CU-rich
GCA	85	PARIS2__HEK293_Amoto	interaction529_PARIS2__HEK293_Amoto	Simple_repeat_unknown	CA-rich
GCAGCCC	85	PARIS2__HEK293_Amoto	interaction418_PARIS2__HEK293_Amoto	Simple_repeat_unknown	C-rich
GCC	31	PARIS2__HEK293_Amoto	interaction209_PARIS2__HEK293_Amoto	Simple_repeat_unknown	C-rich
GCC	43	PARIS2__HEK293_Amoto	interaction353_PARIS2__HEK293_Amoto	Simple_repeat_unknown	C-rich
GCCCA	50	PARIS2__HEK293_Amoto	interaction85_PARIS2__HEK293_Amoto	Simple_repeat_unknown	C-rich
GCG	21	PARIS2__HEK293_Amoto	interaction59_PARIS2__HEK293_Amoto	Simple_repeat_unknown	G-rich
GCG	25	PARIS2__HEK293_Amoto	interaction143_PARIS2__HEK293_Amoto	Simple_repeat_unknown	G-rich
GCG	37	PARIS2__HEK293_Amoto	interaction558_PARIS2__HEK293_Amoto,interaction44_PARIS2__HEK293_Amoto	Simple_repeat_unknown	G-rich
GCG	46	PARIS2__HEK293_Amoto	interaction404_PARIS2__HEK293_Amoto	Simple_repeat_unknown	G-rich
GCG	64	PARIS2__HEK293_Amoto	interaction435_PARIS2__HEK293_Amoto,interaction432_PARIS2__HEK293_Amoto,interaction434_PARIS2__HEK293_Amoto,interaction433_PARIS2__HEK293_Amoto	Simple_repeat_unknown	G-rich
GCG	116	PARIS2__HEK293_Amoto	interaction292_PARIS2__HEK293_Amoto	Simple_repeat_unknown	G-rich
GCG	138	PARIS2__HEK293_Amoto	interaction672_PARIS2__HEK293_Amoto	Simple_repeat_unknown	G-rich
GCGGCG	257	PARIS2__HEK293_Amoto	interaction3_PARIS2__HEK293_Amoto	Simple_repeat_unknown	G-rich
GCGGTG	21	PARIS2__HEK293_Amoto	interaction425_PARIS2__HEK293_Amoto	Simple_repeat_unknown	G-rich
GCTGCA	65	PARIS2__HEK293_Amoto	interaction225_PARIS2__HEK293_Amoto	Simple_repeat_unknown	GC-rich
GGC	33	PARIS2__HEK293_Amoto	interaction416_PARIS2__HEK293_Amoto	Simple_repeat_unknown	G-rich
GGC	36	PARIS2__HEK293_Amoto	interaction425_PARIS2__HEK293_Amoto	Simple_repeat_unknown	G-rich
GGC	55	PARIS2__HEK293_Amoto	interaction541_PARIS2__HEK293_Amoto	Simple_repeat_unknown	G-rich
GGC	56	PARIS2__HEK293_Amoto	interaction382_PARIS2__HEK293_Amoto	Simple_repeat_unknown	G-rich
GGC	64	PARIS2__HEK293_Amoto	interaction440_PARIS2__HEK293_Amoto	Simple_repeat_unknown	G-rich
GGC	78	PARIS2__HEK293_Amoto	interaction161_PARIS2__HEK293_Amoto	Simple_repeat_unknown	G-rich
GGC	80	PARIS2__HEK293_Amoto	interaction534_PARIS2__HEK293_Amoto	Simple_repeat_unknown	G-rich
GGC	82	PARIS2__HEK293_Amoto	interaction565_PARIS2__HEK293_Amoto	Simple_repeat_unknown	G-rich
GGC	122	PARIS2__HEK293_Amoto	interaction424_PARIS2__HEK293_Amoto	Simple_repeat_unknown	G-rich
GGC	133	PARIS2__HEK293_Amoto	interaction631_PARIS2__HEK293_Amoto,interaction540_PARIS2__HEK293_Amoto	Simple_repeat_unknown	G-rich
GGCCCC	183	PARIS2__HEK293_Amoto	interaction107_PARIS2__HEK293_Amoto,interaction106_PARIS2__HEK293_Amoto	Simple_repeat_unknown	C-rich
GGCGGC	186	PARIS2__HEK293_Amoto	interaction231_PARIS2__HEK293_Amoto,interaction230_PARIS2__HEK293_Amoto	Simple_repeat_unknown	G-rich
GTGCCT	40	PARIS2__HEK293_Amoto	interaction538_PARIS2__HEK293_Amoto	Simple_repeat_unknown	CU-rich
TCCTC	27	PARIS2__HEK293_Amoto	interaction703_PARIS2__HEK293_Amoto	Simple_repeat_unknown	C-rich
TGCTGA	39	PARIS2__HEK293_Amoto	interaction528_PARIS2__HEK293_Amoto	Simple_repeat_unknown	GU-rich
TGG	189	PARIS2__HEK293_Amoto	interaction496_PARIS2__HEK293_Amoto	Simple_repeat_unknown	G-rich
TGGCCA	64	PARIS2__HEK293_Amoto	interaction281_PARIS2__HEK293_Amoto	Simple_repeat_unknown	GC-rich
ACCCTCAGCGGATGATAATCTCAAGACACCTGCCGAGTGCCTGCTCTATCCCCTTCC	2.15789	PARIS2__HEK293_Amoto	interaction559_PARIS2__HEK293_Amoto	TantanNotHomo	CU-rich
AGCGG	4	PARIS2__HEK293_Amoto	interaction16_PARIS2__HEK293_Amoto	TantanNotHomo	G-rich
AGGGCAG	3.14286	PARIS2__HEK293_Amoto	interaction92_PARIS2__HEK293_Amoto	TantanNotHomo	G-rich
AGGTGGGCACGGTTCAGGTGGTGGCCAGAGACCTGG	2.69444	PARIS2__HEK293_Amoto	interaction281_PARIS2__HEK293_Amoto	TantanNotHomo	GU-rich
AGG	6	PARIS2__HEK293_Amoto	interaction93_PARIS2__HEK293_Amoto	TantanNotHomo	G-rich
ATC	5	PARIS2__HEK293_Amoto	interaction149_PARIS2__HEK293_Amoto	TantanNotHomo	CU-rich
CAG	6	PARIS2__HEK293_Amoto	interaction118_PARIS2__HEK293_Amoto	TantanNotHomo	CA-rich
CCAGCCCTAAAGGAAGGGTAGACCCGTGTCTTT	3.23529	PARIS2__HEK293_Amoto	interaction661_PARIS2__HEK293_Amoto	TantanNotHomo	CA-rich
CCA	5.66667	PARIS2__HEK293_Amoto	interaction3_PARIS2__HEK293_Amoto	TantanNotHomo	C-rich
CCCG	3.25	PARIS2__HEK293_Amoto	interaction29_PARIS2__HEK293_Amoto	TantanNotHomo	C-rich
CCGCCC	4	PARIS2__HEK293_Amoto	interaction578_PARIS2__HEK293_Amoto	TantanNotHomo	C-rich
CCGCCGCCCCGGG	2.23077	PARIS2__HEK293_Amoto	interaction585_PARIS2__HEK293_Amoto	TantanNotHomo	C-rich
CCGCGCCCG	4.11111	PARIS2__HEK293_Amoto	interaction545_PARIS2__HEK293_Amoto	TantanNotHomo	C-rich
CCGT	5.5	PARIS2__HEK293_Amoto	interaction507_PARIS2__HEK293_Amoto,interaction709_PARIS2__HEK293_Amoto,interaction261_PARIS2__HEK293_Amoto	TantanNotHomo	CU-rich
CGC	7.33333	PARIS2__HEK293_Amoto	interaction469_PARIS2__HEK293_Amoto	TantanNotHomo	C-rich
CGGGC	3.6	PARIS2__HEK293_Amoto	interaction209_PARIS2__HEK293_Amoto	TantanNotHomo	G-rich
CGGGGT	2.66667	PARIS2__HEK293_Amoto	interaction121_PARIS2__HEK293_Amoto	TantanNotHomo	G-rich
CGG	5	PARIS2__HEK293_Amoto	interaction59_PARIS2__HEK293_Amoto	TantanNotHomo	G-rich
CGG	5.66667	PARIS2__HEK293_Amoto	interaction424_PARIS2__HEK293_Amoto	TantanNotHomo	G-rich
CGG	8.66667	PARIS2__HEK293_Amoto	interaction529_PARIS2__HEK293_Amoto	TantanNotHomo	G-rich
CGG	9	PARIS2__HEK293_Amoto	interaction131_PARIS2__HEK293_Amoto	TantanNotHomo	G-rich
CGG	9.33333	PARIS2__HEK293_Amoto	interaction576_PARIS2__HEK293_Amoto	TantanNotHomo	G-rich
CG	9	PARIS2__HEK293_Amoto	interaction481_PARIS2__HEK293_Amoto	TantanNotHomo	GC-rich
CTA	4.33333	PARIS2__HEK293_Amoto	interaction178_PARIS2__HEK293_Amoto	TantanNotHomo	CU-rich
CTC	5.33333	PARIS2__HEK293_Amoto	interaction635_PARIS2__HEK293_Amoto	TantanNotHomo	C-rich
CTG	4	PARIS2__HEK293_Amoto	interaction401_PARIS2__HEK293_Amoto,interaction399_PARIS2__HEK293_Amoto,interaction400_PARIS2__HEK293_Amoto,interaction398_PARIS2__HEK293_Amoto	TantanNotHomo	CU-rich
CTG	5.33333	PARIS2__HEK293_Amoto	interaction682_PARIS2__HEK293_Amoto	TantanNotHomo	CU-rich
CT	9.5	PARIS2__HEK293_Amoto	interaction581_PARIS2__HEK293_Amoto	TantanNotHomo	CU-rich
G-rich	29	PARIS2__HEK293_Amoto	interaction479_PARIS2__HEK293_Amoto	Low_complexity_unknown	other
G-rich	48	PARIS2__HEK293_Amoto	interaction262_PARIS2__HEK293_Amoto	Low_complexity_unknown	other
G-rich	51	PARIS2__HEK293_Amoto	interaction556_PARIS2__HEK293_Amoto	Low_complexity_unknown	other
G-rich	54	PARIS2__HEK293_Amoto	interaction627_PARIS2__HEK293_Amoto	Low_complexity_unknown	other
G-rich	98	PARIS2__HEK293_Amoto	interaction94_PARIS2__HEK293_Amoto	Low_complexity_unknown	other
G-rich	100	PARIS2__HEK293_Amoto	interaction513_PARIS2__HEK293_Amoto	Low_complexity_unknown	other
GA-rich	37	PARIS2__HEK293_Amoto	interaction93_PARIS2__HEK293_Amoto	Low_complexity_unknown	other
GA-rich	69	PARIS2__HEK293_Amoto	interaction483_PARIS2__HEK293_Amoto	Low_complexity_unknown	other
GCCC	3.75	PARIS2__HEK293_Amoto	interaction28_PARIS2__HEK293_Amoto	TantanNotHomo	C-rich
GCC	4	PARIS2__HEK293_Amoto	interaction476_PARIS2__HEK293_Amoto	TantanNotHomo	C-rich
GCC	4.33333	PARIS2__HEK293_Amoto	interaction353_PARIS2__HEK293_Amoto	TantanNotHomo	C-rich
GCC	5.33333	PARIS2__HEK293_Amoto	interaction247_PARIS2__HEK293_Amoto	TantanNotHomo	C-rich
GCC	6.66667	PARIS2__HEK293_Amoto	interaction561_PARIS2__HEK293_Amoto	TantanNotHomo	C-rich
GCGGCGGCGGCAGCG	3.06667	PARIS2__HEK293_Amoto	interaction404_PARIS2__HEK293_Amoto	TantanNotHomo	G-rich
GCG	4.33333	PARIS2__HEK293_Amoto	interaction368_PARIS2__HEK293_Amoto,interaction529_PARIS2__HEK293_Amoto	TantanNotHomo	G-rich
GCG	4.66667	PARIS2__HEK293_Amoto	interaction558_PARIS2__HEK293_Amoto,interaction44_PARIS2__HEK293_Amoto	TantanNotHomo	G-rich
GCG	5.33333	PARIS2__HEK293_Amoto	interaction59_PARIS2__HEK293_Amoto	TantanNotHomo	G-rich
GCG	6	PARIS2__HEK293_Amoto	interaction292_PARIS2__HEK293_Amoto	TantanNotHomo	G-rich
GCG	11.3333	PARIS2__HEK293_Amoto	interaction143_PARIS2__HEK293_Amoto	TantanNotHomo	G-rich
GCG	12.3333	PARIS2__HEK293_Amoto	interaction631_PARIS2__HEK293_Amoto,interaction540_PARIS2__HEK293_Amoto	TantanNotHomo	G-rich
GCT	6	PARIS2__HEK293_Amoto	interaction668_PARIS2__HEK293_Amoto	TantanNotHomo	CU-rich
GGACGA	2.5	PARIS2__HEK293_Amoto	interaction550_PARIS2__HEK293_Amoto	TantanNotHomo	GA-rich
GGCCGCCTGCGCGCT	2.06667	PARIS2__HEK293_Amoto	interaction28_PARIS2__HEK293_Amoto	TantanNotHomo	CU-rich
GGCGGCGGA	2.55556	PARIS2__HEK293_Amoto	interaction541_PARIS2__HEK293_Amoto	TantanNotHomo	G-rich
GGCGGCGGG	2.33333	PARIS2__HEK293_Amoto	interaction529_PARIS2__HEK293_Amoto	TantanNotHomo	G-rich
GGCGGCGGT	3.66667	PARIS2__HEK293_Amoto	interaction631_PARIS2__HEK293_Amoto,interaction540_PARIS2__HEK293_Amoto	TantanNotHomo	G-rich
GGCGGGC	3.75	PARIS2__HEK293_Amoto	interaction517_PARIS2__HEK293_Amoto	TantanNotHomo	G-rich
GGCTGG	2.83333	PARIS2__HEK293_Amoto	interaction477_PARIS2__HEK293_Amoto	TantanNotHomo	G-rich
GGC	4.66667	PARIS2__HEK293_Amoto	interaction435_PARIS2__HEK293_Amoto,interaction432_PARIS2__HEK293_Amoto,interaction434_PARIS2__HEK293_Amoto,interaction433_PARIS2__HEK293_Amoto	TantanNotHomo	G-rich
GGC	5.33333	PARIS2__HEK293_Amoto	interaction635_PARIS2__HEK293_Amoto	TantanNotHomo	G-rich
GGC	6	PARIS2__HEK293_Amoto	interaction231_PARIS2__HEK293_Amoto,interaction230_PARIS2__HEK293_Amoto	TantanNotHomo	G-rich
GGC	7.66667	PARIS2__HEK293_Amoto	interaction261_PARIS2__HEK293_Amoto	TantanNotHomo	G-rich
GGC	11	PARIS2__HEK293_Amoto	interaction416_PARIS2__HEK293_Amoto	TantanNotHomo	G-rich
GGC	11.6667	PARIS2__HEK293_Amoto	interaction169_PARIS2__HEK293_Amoto	TantanNotHomo	G-rich
GGC	15	PARIS2__HEK293_Amoto	interaction425_PARIS2__HEK293_Amoto	TantanNotHomo	G-rich
GGGACC	2.66667	PARIS2__HEK293_Amoto	interaction584_PARIS2__HEK293_Amoto	TantanNotHomo	GA-rich
GGTGGTGGCTGT	10.0833	PARIS2__HEK293_Amoto	interaction682_PARIS2__HEK293_Amoto	TantanNotHomo	G-rich
GTCC	4.66667	PARIS2__HEK293_Amoto	interaction194_PARIS2__HEK293_Amoto	TantanNotHomo	CU-rich
GTGGACCAC	2	PARIS2__HEK293_Amoto	interaction492_PARIS2__HEK293_Amoto	TantanNotHomo	CA-rich
TCATCCTTTCTC	2.25	PARIS2__HEK293_Amoto	interaction581_PARIS2__HEK293_Amoto	TantanNotHomo	CU-rich
TCCATGGACTCCCAGATGTTAGCAACCAGC	7.7	PARIS2__HEK293_Amoto	interaction314_PARIS2__HEK293_Amoto	TantanNotHomo	CU-rich
TCCGTCC	2.42857	PARIS2__HEK293_Amoto	interaction61_PARIS2__HEK293_Amoto	TantanNotHomo	C-rich
TCC	7	PARIS2__HEK293_Amoto	interaction415_PARIS2__HEK293_Amoto	TantanNotHomo	C-rich
TCG	4	PARIS2__HEK293_Amoto	interaction461_PARIS2__HEK293_Amoto	TantanNotHomo	CU-rich
TGGCGGCGG	2.44444	PARIS2__HEK293_Amoto	interaction161_PARIS2__HEK293_Amoto	TantanNotHomo	G-rich
TGG	4	PARIS2__HEK293_Amoto	interaction496_PARIS2__HEK293_Amoto	TantanNotHomo	G-rich
A	17	RIC-seq__HeLa_merge.InterGene.arms	interaction17636_RIC-seq__HeLa_merge.InterGene.arms	Simple_repeat_unknown	A-rich
A	18	RIC-seq__HeLa_merge.InterGene.arms	interaction114958_RIC-seq__HeLa_merge.InterGene.arms	Simple_repeat_unknown	A-rich
A	22	RIC-seq__HeLa_merge.InterGene.arms	interaction91507_RIC-seq__HeLa_merge.InterGene.arms	Simple_repeat_unknown	A-rich
A	23	RIC-seq__HeLa_merge.InterGene.arms	interaction96849_RIC-seq__HeLa_merge.InterGene.arms	Simple_repeat_unknown	A-rich
A	24	RIC-seq__HeLa_merge.InterGene.arms	interaction37004_RIC-seq__HeLa_merge.InterGene.arms,interaction13074_RIC-seq__HeLa_merge.InterGene.arms	Simple_repeat_unknown	A-rich
A	25	RIC-seq__HeLa_merge.InterGene.arms	interaction52665_RIC-seq__HeLa_merge.InterGene.arms	Simple_repeat_unknown	A-rich
A	26	RIC-seq__HeLa_merge.InterGene.arms	interaction64239_RIC-seq__HeLa_merge.InterGene.arms	Simple_repeat_unknown	A-rich
A	28	RIC-seq__HeLa_merge.InterGene.arms	interaction91056_RIC-seq__HeLa_merge.InterGene.arms	Simple_repeat_unknown	A-rich
A	31	RIC-seq__HeLa_merge.InterGene.arms	interaction57068_RIC-seq__HeLa_merge.InterGene.arms	Simple_repeat_unknown	A-rich
AAAAC	25	RIC-seq__HeLa_merge.InterGene.arms	interaction96538_RIC-seq__HeLa_merge.InterGene.arms	Simple_repeat_unknown	A-rich
AAACA	26	RIC-seq__HeLa_merge.InterGene.arms	interaction38236_RIC-seq__HeLa_merge.InterGene.arms	Simple_repeat_unknown	A-rich
AAC	42	RIC-seq__HeLa_merge.InterGene.arms	interaction14585_RIC-seq__HeLa_merge.InterGene.arms	Simple_repeat_unknown	A-rich
AAG	18	RIC-seq__HeLa_merge.InterGene.arms	interaction130559_RIC-seq__HeLa_merge.InterGene.arms	Simple_repeat_unknown	A-rich
AAT	58	RIC-seq__HeLa_merge.InterGene.arms	interaction33435_RIC-seq__HeLa_merge.InterGene.arms	Simple_repeat_unknown	A-rich
AATTTAT	38	RIC-seq__HeLa_merge.InterGene.arms	interaction65931_RIC-seq__HeLa_merge.InterGene.arms	Simple_repeat_unknown	U-rich
AC	31	RIC-seq__HeLa_merge.InterGene.arms	interaction132560_RIC-seq__HeLa_merge.InterGene.arms,interaction59702_RIC-seq__HeLa_merge.InterGene.arms	Simple_repeat_unknown	CA-rich
AC	37	RIC-seq__HeLa_merge.InterGene.arms	interaction77428_RIC-seq__HeLa_merge.InterGene.arms	Simple_repeat_unknown	CA-rich
AC	38	RIC-seq__HeLa_merge.InterGene.arms	interaction84831_RIC-seq__HeLa_merge.InterGene.arms,interaction55872_RIC-seq__HeLa_merge.InterGene.arms	Simple_repeat_unknown	CA-rich
AC	39	RIC-seq__HeLa_merge.InterGene.arms	interaction58970_RIC-seq__HeLa_merge.InterGene.arms	Simple_repeat_unknown	CA-rich
AC	40	RIC-seq__HeLa_merge.InterGene.arms	interaction18825_RIC-seq__HeLa_merge.InterGene.arms	Simple_repeat_unknown	CA-rich
AC	44	RIC-seq__HeLa_merge.InterGene.arms	interaction72450_RIC-seq__HeLa_merge.InterGene.arms	Simple_repeat_unknown	CA-rich
AC	60	RIC-seq__HeLa_merge.InterGene.arms	interaction45975_RIC-seq__HeLa_merge.InterGene.arms	Simple_repeat_unknown	CA-rich
AC	61	RIC-seq__HeLa_merge.InterGene.arms	interaction67875_RIC-seq__HeLa_merge.InterGene.arms	Simple_repeat_unknown	CA-rich
ACA	18	RIC-seq__HeLa_merge.InterGene.arms	interaction122105_RIC-seq__HeLa_merge.InterGene.arms	Simple_repeat_unknown	A-rich
ACAC	30	RIC-seq__HeLa_merge.InterGene.arms	interaction62021_RIC-seq__HeLa_merge.InterGene.arms	Simple_repeat_unknown	CA-rich
ACAC	115	RIC-seq__HeLa_merge.InterGene.arms	interaction84674_RIC-seq__HeLa_merge.InterGene.arms	Simple_repeat_unknown	CA-rich
ACACACC	45	RIC-seq__HeLa_merge.InterGene.arms	interaction94254_RIC-seq__HeLa_merge.InterGene.arms	Simple_repeat_unknown	C-rich
ACC	30	RIC-seq__HeLa_merge.InterGene.arms	interaction87058_RIC-seq__HeLa_merge.InterGene.arms	Simple_repeat_unknown	C-rich
ACC	38	RIC-seq__HeLa_merge.InterGene.arms	interaction46564_RIC-seq__HeLa_merge.InterGene.arms	Simple_repeat_unknown	C-rich
ACCCC	56	RIC-seq__HeLa_merge.InterGene.arms	interaction20144_RIC-seq__HeLa_merge.InterGene.arms,interaction94845_RIC-seq__HeLa_merge.InterGene.arms	Simple_repeat_unknown	C-rich
ACCTCCC	41	RIC-seq__HeLa_merge.InterGene.arms	interaction14310_RIC-seq__HeLa_merge.InterGene.arms	Simple_repeat_unknown	C-rich
ACTTAT	35	RIC-seq__HeLa_merge.InterGene.arms	interaction78016_RIC-seq__HeLa_merge.InterGene.arms	Simple_repeat_unknown	CU-rich
AGAA	24	RIC-seq__HeLa_merge.InterGene.arms	interaction34623_RIC-seq__HeLa_merge.InterGene.arms	Simple_repeat_unknown	A-rich
AGATCA	59	RIC-seq__HeLa_merge.InterGene.arms	interaction83491_RIC-seq__HeLa_merge.InterGene.arms	Simple_repeat_unknown	CA-rich
AGATGA	84	RIC-seq__HeLa_merge.InterGene.arms	interaction124270_RIC-seq__HeLa_merge.InterGene.arms	Simple_repeat_unknown	GA-rich
AGATGA	135	RIC-seq__HeLa_merge.InterGene.arms	interaction11776_RIC-seq__HeLa_merge.InterGene.arms	Simple_repeat_unknown	GA-rich
AGC	29	RIC-seq__HeLa_merge.InterGene.arms	interaction1437_RIC-seq__HeLa_merge.InterGene.arms	Simple_repeat_unknown	CA-rich
AGC	45	RIC-seq__HeLa_merge.InterGene.arms	interaction127356_RIC-seq__HeLa_merge.InterGene.arms	Simple_repeat_unknown	CA-rich
AGC	52	RIC-seq__HeLa_merge.InterGene.arms	interaction76625_RIC-seq__HeLa_merge.InterGene.arms	Simple_repeat_unknown	CA-rich
AGCACC	34	RIC-seq__HeLa_merge.InterGene.arms	interaction55089_RIC-seq__HeLa_merge.InterGene.arms	Simple_repeat_unknown	CA-rich
AGCAGC	72	RIC-seq__HeLa_merge.InterGene.arms	interaction96317_RIC-seq__HeLa_merge.InterGene.arms	Simple_repeat_unknown	CA-rich
AGCAGT	32	RIC-seq__HeLa_merge.InterGene.arms	interaction120150_RIC-seq__HeLa_merge.InterGene.arms	Simple_repeat_unknown	GA-rich
AGCCA	76	RIC-seq__HeLa_merge.InterGene.arms	interaction25289_RIC-seq__HeLa_merge.InterGene.arms	Simple_repeat_unknown	CA-rich
AGCCC	59	RIC-seq__HeLa_merge.InterGene.arms	interaction64063_RIC-seq__HeLa_merge.InterGene.arms	Simple_repeat_unknown	C-rich
AGCCGC	60	RIC-seq__HeLa_merge.InterGene.arms	interaction2652_RIC-seq__HeLa_merge.InterGene.arms	Simple_repeat_unknown	CA-rich
AGCG	62	RIC-seq__HeLa_merge.InterGene.arms	interaction127606_RIC-seq__HeLa_merge.InterGene.arms	Simple_repeat_unknown	GA-rich
AGCTGG	36	RIC-seq__HeLa_merge.InterGene.arms	interaction38675_RIC-seq__HeLa_merge.InterGene.arms	Simple_repeat_unknown	GU-rich
AGCTTC	35	RIC-seq__HeLa_merge.InterGene.arms	interaction6963_RIC-seq__HeLa_merge.InterGene.arms	Simple_repeat_unknown	CU-rich
AGGAGC	31	RIC-seq__HeLa_merge.InterGene.arms	interaction85510_RIC-seq__HeLa_merge.InterGene.arms	Simple_repeat_unknown	GA-rich
AGGCCA	156	RIC-seq__HeLa_merge.InterGene.arms	interaction80720_RIC-seq__HeLa_merge.InterGene.arms	Simple_repeat_unknown	CA-rich
AGGTGG	32	RIC-seq__HeLa_merge.InterGene.arms	interaction54537_RIC-seq__HeLa_merge.InterGene.arms	Simple_repeat_unknown	G-rich
AT	23	RIC-seq__HeLa_merge.InterGene.arms	interaction5319_RIC-seq__HeLa_merge.InterGene.arms	Simple_repeat_unknown	AU-rich
AT	25	RIC-seq__HeLa_merge.InterGene.arms	interaction62_RIC-seq__HeLa_merge.InterGene.arms	Simple_repeat_unknown	AU-rich
AT	47	RIC-seq__HeLa_merge.InterGene.arms	interaction98049_RIC-seq__HeLa_merge.InterGene.arms	Simple_repeat_unknown	AU-rich
AT	61	RIC-seq__HeLa_merge.InterGene.arms	interaction77619_RIC-seq__HeLa_merge.InterGene.arms	Simple_repeat_unknown	AU-rich
AT	72	RIC-seq__HeLa_merge.InterGene.arms	interaction124485_RIC-seq__HeLa_merge.InterGene.arms	Simple_repeat_unknown	AU-rich
ATATGT	47	RIC-seq__HeLa_merge.InterGene.arms	interaction79615_RIC-seq__HeLa_merge.InterGene.arms	Simple_repeat_unknown	GU-rich
ATCAGAA	45	RIC-seq__HeLa_merge.InterGene.arms	interaction44830_RIC-seq__HeLa_merge.InterGene.arms	Simple_repeat_unknown	A-rich
ATGAGG	44	RIC-seq__HeLa_merge.InterGene.arms	interaction56400_RIC-seq__HeLa_merge.InterGene.arms	Simple_repeat_unknown	GU-rich
ATTATA	35	RIC-seq__HeLa_merge.InterGene.arms	interaction13511_RIC-seq__HeLa_merge.InterGene.arms	Simple_repeat_unknown	AU-rich
C	33	RIC-seq__HeLa_merge.InterGene.arms	interaction85739_RIC-seq__HeLa_merge.InterGene.arms,interaction125881_RIC-seq__HeLa_merge.InterGene.arms	Simple_repeat_unknown	C-rich
CA	17	RIC-seq__HeLa_merge.InterGene.arms	interaction56742_RIC-seq__HeLa_merge.InterGene.arms	Simple_repeat_unknown	CA-rich
CA	18	RIC-seq__HeLa_merge.InterGene.arms	interaction57124_RIC-seq__HeLa_merge.InterGene.arms	Simple_repeat_unknown	CA-rich
CA	25	RIC-seq__HeLa_merge.InterGene.arms	interaction21044_RIC-seq__HeLa_merge.InterGene.arms	Simple_repeat_unknown	CA-rich
CA	32	RIC-seq__HeLa_merge.InterGene.arms	interaction129185_RIC-seq__HeLa_merge.InterGene.arms,interaction129163_RIC-seq__HeLa_merge.InterGene.arms	Simple_repeat_unknown	CA-rich
CA	34	RIC-seq__HeLa_merge.InterGene.arms	interaction51158_RIC-seq__HeLa_merge.InterGene.arms,interaction13858_RIC-seq__HeLa_merge.InterGene.arms	Simple_repeat_unknown	CA-rich
CA	38	RIC-seq__HeLa_merge.InterGene.arms	interaction90779_RIC-seq__HeLa_merge.InterGene.arms	Simple_repeat_unknown	CA-rich
CA	101	RIC-seq__HeLa_merge.InterGene.arms	interaction10630_RIC-seq__HeLa_merge.InterGene.arms	Simple_repeat_unknown	CA-rich
CAA	22	RIC-seq__HeLa_merge.InterGene.arms	interaction82777_RIC-seq__HeLa_merge.InterGene.arms	Simple_repeat_unknown	A-rich
CAAA	24	RIC-seq__HeLa_merge.InterGene.arms	interaction87236_RIC-seq__HeLa_merge.InterGene.arms,interaction87219_RIC-seq__HeLa_merge.InterGene.arms,interaction87240_RIC-seq__HeLa_merge.InterGene.arms,interaction87224_RIC-seq__HeLa_merge.InterGene.arms,interaction109067_RIC-seq__HeLa_merge.InterGene.arms,interaction107542_RIC-seq__HeLa_merge.InterGene.arms,interaction103099_RIC-seq__HeLa_merge.InterGene.arms,interaction114038_RIC-seq__HeLa_merge.InterGene.arms	Simple_repeat_unknown	A-rich
CAAT	39	RIC-seq__HeLa_merge.InterGene.arms	interaction105300_RIC-seq__HeLa_merge.InterGene.arms	Simple_repeat_unknown	CA-rich
CAC	24	RIC-seq__HeLa_merge.InterGene.arms	interaction24524_RIC-seq__HeLa_merge.InterGene.arms	Simple_repeat_unknown	C-rich
CAC	38	RIC-seq__HeLa_merge.InterGene.arms	interaction16922_RIC-seq__HeLa_merge.InterGene.arms	Simple_repeat_unknown	C-rich
CAC	45	RIC-seq__HeLa_merge.InterGene.arms	interaction78691_RIC-seq__HeLa_merge.InterGene.arms	Simple_repeat_unknown	C-rich
CAC	50	RIC-seq__HeLa_merge.InterGene.arms	interaction53262_RIC-seq__HeLa_merge.InterGene.arms	Simple_repeat_unknown	C-rich
CACCA	38	RIC-seq__HeLa_merge.InterGene.arms	interaction105303_RIC-seq__HeLa_merge.InterGene.arms	Simple_repeat_unknown	C-rich
CACCAA	30	RIC-seq__HeLa_merge.InterGene.arms	interaction74106_RIC-seq__HeLa_merge.InterGene.arms	Simple_repeat_unknown	CA-rich
CACCAC	65	RIC-seq__HeLa_merge.InterGene.arms	interaction38580_RIC-seq__HeLa_merge.InterGene.arms	Simple_repeat_unknown	C-rich
CACCAG	42	RIC-seq__HeLa_merge.InterGene.arms	interaction14193_RIC-seq__HeLa_merge.InterGene.arms	Simple_repeat_unknown	CA-rich
CACCC	35	RIC-seq__HeLa_merge.InterGene.arms	interaction119694_RIC-seq__HeLa_merge.InterGene.arms,interaction26319_RIC-seq__HeLa_merge.InterGene.arms	Simple_repeat_unknown	C-rich
CACCC	41	RIC-seq__HeLa_merge.InterGene.arms	interaction46914_RIC-seq__HeLa_merge.InterGene.arms	Simple_repeat_unknown	C-rich
CACGCA	48	RIC-seq__HeLa_merge.InterGene.arms	interaction72343_RIC-seq__HeLa_merge.InterGene.arms,interaction72344_RIC-seq__HeLa_merge.InterGene.arms	Simple_repeat_unknown	CA-rich
CAG	28	RIC-seq__HeLa_merge.InterGene.arms	interaction127630_RIC-seq__HeLa_merge.InterGene.arms,interaction58423_RIC-seq__HeLa_merge.InterGene.arms	Simple_repeat_unknown	CA-rich
CAG	31	RIC-seq__HeLa_merge.InterGene.arms	interaction79718_RIC-seq__HeLa_merge.InterGene.arms,interaction79719_RIC-seq__HeLa_merge.InterGene.arms	Simple_repeat_unknown	CA-rich
CAG	33	RIC-seq__HeLa_merge.InterGene.arms	interaction16389_RIC-seq__HeLa_merge.InterGene.arms	Simple_repeat_unknown	CA-rich
CAG	46	RIC-seq__HeLa_merge.InterGene.arms	interaction66817_RIC-seq__HeLa_merge.InterGene.arms	Simple_repeat_unknown	CA-rich
CAG	47	RIC-seq__HeLa_merge.InterGene.arms	interaction47965_RIC-seq__HeLa_merge.InterGene.arms,interaction21227_RIC-seq__HeLa_merge.InterGene.arms	Simple_repeat_unknown	CA-rich
CAG	51	RIC-seq__HeLa_merge.InterGene.arms	interaction18815_RIC-seq__HeLa_merge.InterGene.arms	Simple_repeat_unknown	CA-rich
CAG	53	RIC-seq__HeLa_merge.InterGene.arms	interaction50824_RIC-seq__HeLa_merge.InterGene.arms	Simple_repeat_unknown	CA-rich
CAG	56	RIC-seq__HeLa_merge.InterGene.arms	interaction35570_RIC-seq__HeLa_merge.InterGene.arms	Simple_repeat_unknown	CA-rich
CAG	57	RIC-seq__HeLa_merge.InterGene.arms	interaction133015_RIC-seq__HeLa_merge.InterGene.arms	Simple_repeat_unknown	CA-rich
CAG	58	RIC-seq__HeLa_merge.InterGene.arms	interaction3095_RIC-seq__HeLa_merge.InterGene.arms	Simple_repeat_unknown	CA-rich
CAG	79	RIC-seq__HeLa_merge.InterGene.arms	interaction86322_RIC-seq__HeLa_merge.InterGene.arms	Simple_repeat_unknown	CA-rich
CAGC	42	RIC-seq__HeLa_merge.InterGene.arms	interaction94453_RIC-seq__HeLa_merge.InterGene.arms	Simple_repeat_unknown	CA-rich
CAGCAC	33	RIC-seq__HeLa_merge.InterGene.arms	interaction92556_RIC-seq__HeLa_merge.InterGene.arms	Simple_repeat_unknown	CA-rich
CAGCC	28	RIC-seq__HeLa_merge.InterGene.arms	interaction40093_RIC-seq__HeLa_merge.InterGene.arms	Simple_repeat_unknown	C-rich
CAGCCC	46	RIC-seq__HeLa_merge.InterGene.arms	interaction73254_RIC-seq__HeLa_merge.InterGene.arms	Simple_repeat_unknown	C-rich
CAGCGC	62	RIC-seq__HeLa_merge.InterGene.arms	interaction37976_RIC-seq__HeLa_merge.InterGene.arms	Simple_repeat_unknown	CA-rich
CAGCTC	561	RIC-seq__HeLa_merge.InterGene.arms	interaction93545_RIC-seq__HeLa_merge.InterGene.arms	Simple_repeat_unknown	CU-rich
CAGT	22	RIC-seq__HeLa_merge.InterGene.arms	interaction44336_RIC-seq__HeLa_merge.InterGene.arms	Simple_repeat_unknown	other
CAT	27	RIC-seq__HeLa_merge.InterGene.arms	interaction33218_RIC-seq__HeLa_merge.InterGene.arms	Simple_repeat_unknown	CU-rich
CATTA	40	RIC-seq__HeLa_merge.InterGene.arms	interaction29549_RIC-seq__HeLa_merge.InterGene.arms	Simple_repeat_unknown	CU-rich
CCA	30	RIC-seq__HeLa_merge.InterGene.arms	interaction68906_RIC-seq__HeLa_merge.InterGene.arms	Simple_repeat_unknown	C-rich
CCA	36	RIC-seq__HeLa_merge.InterGene.arms	interaction111647_RIC-seq__HeLa_merge.InterGene.arms	Simple_repeat_unknown	C-rich
CCA	38	RIC-seq__HeLa_merge.InterGene.arms	interaction7344_RIC-seq__HeLa_merge.InterGene.arms	Simple_repeat_unknown	C-rich
CCAC	31	RIC-seq__HeLa_merge.InterGene.arms	interaction125683_RIC-seq__HeLa_merge.InterGene.arms	Simple_repeat_unknown	C-rich
CCAC	36	RIC-seq__HeLa_merge.InterGene.arms	interaction130687_RIC-seq__HeLa_merge.InterGene.arms	Simple_repeat_unknown	C-rich
CCACCA	73	RIC-seq__HeLa_merge.InterGene.arms	interaction97305_RIC-seq__HeLa_merge.InterGene.arms	Simple_repeat_unknown	C-rich
CCACCC	43	RIC-seq__HeLa_merge.InterGene.arms	interaction62550_RIC-seq__HeLa_merge.InterGene.arms	Simple_repeat_unknown	C-rich
CCACTG	35	RIC-seq__HeLa_merge.InterGene.arms	interaction59301_RIC-seq__HeLa_merge.InterGene.arms	Simple_repeat_unknown	CU-rich
CCAG	35	RIC-seq__HeLa_merge.InterGene.arms	interaction58203_RIC-seq__HeLa_merge.InterGene.arms	Simple_repeat_unknown	CA-rich
CCAGC	46	RIC-seq__HeLa_merge.InterGene.arms	interaction630_RIC-seq__HeLa_merge.InterGene.arms	Simple_repeat_unknown	C-rich
CCAGCCC	77	RIC-seq__HeLa_merge.InterGene.arms	interaction115758_RIC-seq__HeLa_merge.InterGene.arms	Simple_repeat_unknown	C-rich
CCAGCCT	40	RIC-seq__HeLa_merge.InterGene.arms	interaction30139_RIC-seq__HeLa_merge.InterGene.arms,interaction53326_RIC-seq__HeLa_merge.InterGene.arms	Simple_repeat_unknown	C-rich
CCAGGC	59	RIC-seq__HeLa_merge.InterGene.arms	interaction14185_RIC-seq__HeLa_merge.InterGene.arms	Simple_repeat_unknown	CA-rich
CCAGGCG	78	RIC-seq__HeLa_merge.InterGene.arms	interaction95813_RIC-seq__HeLa_merge.InterGene.arms	Simple_repeat_unknown	CA-rich
CCCAACC	41	RIC-seq__HeLa_merge.InterGene.arms	interaction78769_RIC-seq__HeLa_merge.InterGene.arms	Simple_repeat_unknown	C-rich
CCCAC	48	RIC-seq__HeLa_merge.InterGene.arms	interaction78332_RIC-seq__HeLa_merge.InterGene.arms,interaction102712_RIC-seq__HeLa_merge.InterGene.arms	Simple_repeat_unknown	C-rich
CCCACG	49	RIC-seq__HeLa_merge.InterGene.arms	interaction23038_RIC-seq__HeLa_merge.InterGene.arms	Simple_repeat_unknown	C-rich
CCCAGC	32	RIC-seq__HeLa_merge.InterGene.arms	interaction105077_RIC-seq__HeLa_merge.InterGene.arms	Simple_repeat_unknown	C-rich
CCCAGC	152	RIC-seq__HeLa_merge.InterGene.arms	interaction133309_RIC-seq__HeLa_merge.InterGene.arms	Simple_repeat_unknown	C-rich
CCCCA	36	RIC-seq__HeLa_merge.InterGene.arms	interaction38743_RIC-seq__HeLa_merge.InterGene.arms	Simple_repeat_unknown	C-rich
CCCCAC	27	RIC-seq__HeLa_merge.InterGene.arms	interaction109981_RIC-seq__HeLa_merge.InterGene.arms	Simple_repeat_unknown	C-rich
CCCCACC	40	RIC-seq__HeLa_merge.InterGene.arms	interaction114010_RIC-seq__HeLa_merge.InterGene.arms	Simple_repeat_unknown	C-rich
CCCCAG	32	RIC-seq__HeLa_merge.InterGene.arms	interaction42952_RIC-seq__HeLa_merge.InterGene.arms	Simple_repeat_unknown	C-rich
CCCCAGC	48	RIC-seq__HeLa_merge.InterGene.arms	interaction31262_RIC-seq__HeLa_merge.InterGene.arms,interaction31264_RIC-seq__HeLa_merge.InterGene.arms,interaction85060_RIC-seq__HeLa_merge.InterGene.arms,interaction31272_RIC-seq__HeLa_merge.InterGene.arms,interaction31286_RIC-seq__HeLa_merge.InterGene.arms	Simple_repeat_unknown	C-rich
CCCCCG	88	RIC-seq__HeLa_merge.InterGene.arms	interaction47529_RIC-seq__HeLa_merge.InterGene.arms	Simple_repeat_unknown	C-rich
CCCCCT	33	RIC-seq__HeLa_merge.InterGene.arms	interaction109981_RIC-seq__HeLa_merge.InterGene.arms	Simple_repeat_unknown	C-rich
CCCCCT	42	RIC-seq__HeLa_merge.InterGene.arms	interaction50971_RIC-seq__HeLa_merge.InterGene.arms	Simple_repeat_unknown	C-rich
CCCCCT	48	RIC-seq__HeLa_merge.InterGene.arms	interaction80295_RIC-seq__HeLa_merge.InterGene.arms	Simple_repeat_unknown	C-rich
CCCCCT	87	RIC-seq__HeLa_merge.InterGene.arms	interaction45666_RIC-seq__HeLa_merge.InterGene.arms	Simple_repeat_unknown	C-rich
CCCCG	47	RIC-seq__HeLa_merge.InterGene.arms	interaction20042_RIC-seq__HeLa_merge.InterGene.arms	Simple_repeat_unknown	C-rich
CCCCGC	39	RIC-seq__HeLa_merge.InterGene.arms	interaction51353_RIC-seq__HeLa_merge.InterGene.arms,interaction32936_RIC-seq__HeLa_merge.InterGene.arms	Simple_repeat_unknown	C-rich
CCCCT	44	RIC-seq__HeLa_merge.InterGene.arms	interaction28524_RIC-seq__HeLa_merge.InterGene.arms	Simple_repeat_unknown	C-rich
CCCCTC	34	RIC-seq__HeLa_merge.InterGene.arms	interaction21585_RIC-seq__HeLa_merge.InterGene.arms	Simple_repeat_unknown	C-rich
CCCCTCC	44	RIC-seq__HeLa_merge.InterGene.arms	interaction47362_RIC-seq__HeLa_merge.InterGene.arms	Simple_repeat_unknown	C-rich
CCCCTG	32	RIC-seq__HeLa_merge.InterGene.arms	interaction44431_RIC-seq__HeLa_merge.InterGene.arms	Simple_repeat_unknown	C-rich
CCCG	34	RIC-seq__HeLa_merge.InterGene.arms	interaction79718_RIC-seq__HeLa_merge.InterGene.arms,interaction79719_RIC-seq__HeLa_merge.InterGene.arms	Simple_repeat_unknown	C-rich
CCCGC	66	RIC-seq__HeLa_merge.InterGene.arms	interaction2631_RIC-seq__HeLa_merge.InterGene.arms	Simple_repeat_unknown	C-rich
CCCGCC	34	RIC-seq__HeLa_merge.InterGene.arms	interaction46173_RIC-seq__HeLa_merge.InterGene.arms	Simple_repeat_unknown	C-rich
CCCGCC	46	RIC-seq__HeLa_merge.InterGene.arms	interaction127883_RIC-seq__HeLa_merge.InterGene.arms	Simple_repeat_unknown	C-rich
CCCGCC	105	RIC-seq__HeLa_merge.InterGene.arms	interaction92290_RIC-seq__HeLa_merge.InterGene.arms	Simple_repeat_unknown	C-rich
CCCGCG	54	RIC-seq__HeLa_merge.InterGene.arms	interaction73823_RIC-seq__HeLa_merge.InterGene.arms	Simple_repeat_unknown	C-rich
CCCGGC	141	RIC-seq__HeLa_merge.InterGene.arms	interaction130556_RIC-seq__HeLa_merge.InterGene.arms	Simple_repeat_unknown	C-rich
CCCT	35	RIC-seq__HeLa_merge.InterGene.arms	interaction131571_RIC-seq__HeLa_merge.InterGene.arms	Simple_repeat_unknown	C-rich
CCCT	86	RIC-seq__HeLa_merge.InterGene.arms	interaction8386_RIC-seq__HeLa_merge.InterGene.arms	Simple_repeat_unknown	C-rich
CCCTAGT	38	RIC-seq__HeLa_merge.InterGene.arms	interaction52683_RIC-seq__HeLa_merge.InterGene.arms	Simple_repeat_unknown	CU-rich
CCCTCC	41	RIC-seq__HeLa_merge.InterGene.arms	interaction32747_RIC-seq__HeLa_merge.InterGene.arms	Simple_repeat_unknown	C-rich
CCCTTC	33	RIC-seq__HeLa_merge.InterGene.arms	interaction7962_RIC-seq__HeLa_merge.InterGene.arms	Simple_repeat_unknown	C-rich
CCG	20	RIC-seq__HeLa_merge.InterGene.arms	interaction81974_RIC-seq__HeLa_merge.InterGene.arms	Simple_repeat_unknown	C-rich
CCG	43	RIC-seq__HeLa_merge.InterGene.arms	interaction54053_RIC-seq__HeLa_merge.InterGene.arms	Simple_repeat_unknown	C-rich
CCG	47	RIC-seq__HeLa_merge.InterGene.arms	interaction82823_RIC-seq__HeLa_merge.InterGene.arms	Simple_repeat_unknown	C-rich
CCGAGA	104	RIC-seq__HeLa_merge.InterGene.arms	interaction67788_RIC-seq__HeLa_merge.InterGene.arms	Simple_repeat_unknown	CA-rich
CCGC	29	RIC-seq__HeLa_merge.InterGene.arms	interaction61645_RIC-seq__HeLa_merge.InterGene.arms	Simple_repeat_unknown	C-rich
CCGC	45	RIC-seq__HeLa_merge.InterGene.arms	interaction119708_RIC-seq__HeLa_merge.InterGene.arms	Simple_repeat_unknown	C-rich
CCGC	71	RIC-seq__HeLa_merge.InterGene.arms	interaction71015_RIC-seq__HeLa_merge.InterGene.arms	Simple_repeat_unknown	C-rich
CCGC	85	RIC-seq__HeLa_merge.InterGene.arms	interaction79731_RIC-seq__HeLa_merge.InterGene.arms,interaction79735_RIC-seq__HeLa_merge.InterGene.arms	Simple_repeat_unknown	C-rich
CCGCC	34	RIC-seq__HeLa_merge.InterGene.arms	interaction66216_RIC-seq__HeLa_merge.InterGene.arms	Simple_repeat_unknown	C-rich
CCGCC	58	RIC-seq__HeLa_merge.InterGene.arms	interaction69522_RIC-seq__HeLa_merge.InterGene.arms	Simple_repeat_unknown	C-rich
CCGCG	41	RIC-seq__HeLa_merge.InterGene.arms	interaction125095_RIC-seq__HeLa_merge.InterGene.arms	Simple_repeat_unknown	C-rich
CCGCGG	75	RIC-seq__HeLa_merge.InterGene.arms	interaction57658_RIC-seq__HeLa_merge.InterGene.arms,interaction12731_RIC-seq__HeLa_merge.InterGene.arms	Simple_repeat_unknown	GC-rich
CCT	25	RIC-seq__HeLa_merge.InterGene.arms	interaction11431_RIC-seq__HeLa_merge.InterGene.arms	Simple_repeat_unknown	C-rich
CCT	26	RIC-seq__HeLa_merge.InterGene.arms	interaction82777_RIC-seq__HeLa_merge.InterGene.arms	Simple_repeat_unknown	C-rich
CCT	27	RIC-seq__HeLa_merge.InterGene.arms	interaction7496_RIC-seq__HeLa_merge.InterGene.arms,interaction129705_RIC-seq__HeLa_merge.InterGene.arms	Simple_repeat_unknown	C-rich
CCT	29	RIC-seq__HeLa_merge.InterGene.arms	interaction39634_RIC-seq__HeLa_merge.InterGene.arms	Simple_repeat_unknown	C-rich
CCT	34	RIC-seq__HeLa_merge.InterGene.arms	interaction56222_RIC-seq__HeLa_merge.InterGene.arms	Simple_repeat_unknown	C-rich
CCT	53	RIC-seq__HeLa_merge.InterGene.arms	interaction25389_RIC-seq__HeLa_merge.InterGene.arms	Simple_repeat_unknown	C-rich
CCT	76	RIC-seq__HeLa_merge.InterGene.arms	interaction19966_RIC-seq__HeLa_merge.InterGene.arms	Simple_repeat_unknown	C-rich
CCTC	77	RIC-seq__HeLa_merge.InterGene.arms	interaction128210_RIC-seq__HeLa_merge.InterGene.arms	Simple_repeat_unknown	C-rich
CCTCC	35	RIC-seq__HeLa_merge.InterGene.arms	interaction94626_RIC-seq__HeLa_merge.InterGene.arms,interaction65812_RIC-seq__HeLa_merge.InterGene.arms	Simple_repeat_unknown	C-rich
CCTCCA	59	RIC-seq__HeLa_merge.InterGene.arms	interaction14990_RIC-seq__HeLa_merge.InterGene.arms	Simple_repeat_unknown	C-rich
CCTCCC	37	RIC-seq__HeLa_merge.InterGene.arms	interaction41097_RIC-seq__HeLa_merge.InterGene.arms	Simple_repeat_unknown	C-rich
CCTCCCC	81	RIC-seq__HeLa_merge.InterGene.arms	interaction41201_RIC-seq__HeLa_merge.InterGene.arms	Simple_repeat_unknown	C-rich
CCTCT	34	RIC-seq__HeLa_merge.InterGene.arms	interaction70246_RIC-seq__HeLa_merge.InterGene.arms	Simple_repeat_unknown	C-rich
CCTCTCT	62	RIC-seq__HeLa_merge.InterGene.arms	interaction68655_RIC-seq__HeLa_merge.InterGene.arms	Simple_repeat_unknown	C-rich
CCTCTT	40	RIC-seq__HeLa_merge.InterGene.arms	interaction100904_RIC-seq__HeLa_merge.InterGene.arms	Simple_repeat_unknown	CU-rich
CCTGC	36	RIC-seq__HeLa_merge.InterGene.arms	interaction123530_RIC-seq__HeLa_merge.InterGene.arms	Simple_repeat_unknown	C-rich
CCTGC	57	RIC-seq__HeLa_merge.InterGene.arms	interaction120200_RIC-seq__HeLa_merge.InterGene.arms,interaction118422_RIC-seq__HeLa_merge.InterGene.arms	Simple_repeat_unknown	C-rich
CCTGCA	47	RIC-seq__HeLa_merge.InterGene.arms	interaction120130_RIC-seq__HeLa_merge.InterGene.arms	Simple_repeat_unknown	CU-rich
CCTGCC	74	RIC-seq__HeLa_merge.InterGene.arms	interaction134188_RIC-seq__HeLa_merge.InterGene.arms	Simple_repeat_unknown	C-rich
CCTGCCT	44	RIC-seq__HeLa_merge.InterGene.arms	interaction7717_RIC-seq__HeLa_merge.InterGene.arms	Simple_repeat_unknown	C-rich
CCTGGC	74	RIC-seq__HeLa_merge.InterGene.arms	interaction59511_RIC-seq__HeLa_merge.InterGene.arms	Simple_repeat_unknown	CU-rich
CCTGTCT	34	RIC-seq__HeLa_merge.InterGene.arms	interaction106227_RIC-seq__HeLa_merge.InterGene.arms	Simple_repeat_unknown	CU-rich
CGACCCC	46	RIC-seq__HeLa_merge.InterGene.arms	interaction59759_RIC-seq__HeLa_merge.InterGene.arms	Simple_repeat_unknown	C-rich
CGAG	81	RIC-seq__HeLa_merge.InterGene.arms	interaction8339_RIC-seq__HeLa_merge.InterGene.arms	Simple_repeat_unknown	GA-rich
CGC	19	RIC-seq__HeLa_merge.InterGene.arms	interaction13925_RIC-seq__HeLa_merge.InterGene.arms	Simple_repeat_unknown	C-rich
CGC	24	RIC-seq__HeLa_merge.InterGene.arms	interaction5874_RIC-seq__HeLa_merge.InterGene.arms	Simple_repeat_unknown	C-rich
CGC	26	RIC-seq__HeLa_merge.InterGene.arms	interaction20042_RIC-seq__HeLa_merge.InterGene.arms,interaction37919_RIC-seq__HeLa_merge.InterGene.arms	Simple_repeat_unknown	C-rich
CGC	30	RIC-seq__HeLa_merge.InterGene.arms	interaction19943_RIC-seq__HeLa_merge.InterGene.arms	Simple_repeat_unknown	C-rich
CGC	40	RIC-seq__HeLa_merge.InterGene.arms	interaction51889_RIC-seq__HeLa_merge.InterGene.arms	Simple_repeat_unknown	C-rich
CGC	46	RIC-seq__HeLa_merge.InterGene.arms	interaction19949_RIC-seq__HeLa_merge.InterGene.arms	Simple_repeat_unknown	C-rich
CGC	47	RIC-seq__HeLa_merge.InterGene.arms	interaction47804_RIC-seq__HeLa_merge.InterGene.arms	Simple_repeat_unknown	C-rich
CGC	48	RIC-seq__HeLa_merge.InterGene.arms	interaction29846_RIC-seq__HeLa_merge.InterGene.arms,interaction73317_RIC-seq__HeLa_merge.InterGene.arms,interaction73313_RIC-seq__HeLa_merge.InterGene.arms,interaction73292_RIC-seq__HeLa_merge.InterGene.arms,interaction73305_RIC-seq__HeLa_merge.InterGene.arms	Simple_repeat_unknown	C-rich
CGC	64	RIC-seq__HeLa_merge.InterGene.arms	interaction47816_RIC-seq__HeLa_merge.InterGene.arms,interaction121571_RIC-seq__HeLa_merge.InterGene.arms	Simple_repeat_unknown	C-rich
CGC	67	RIC-seq__HeLa_merge.InterGene.arms	interaction132974_RIC-seq__HeLa_merge.InterGene.arms	Simple_repeat_unknown	C-rich
CGC	89	RIC-seq__HeLa_merge.InterGene.arms	interaction4886_RIC-seq__HeLa_merge.InterGene.arms	Simple_repeat_unknown	C-rich
CGC	103	RIC-seq__HeLa_merge.InterGene.arms	interaction99003_RIC-seq__HeLa_merge.InterGene.arms	Simple_repeat_unknown	C-rich
CGC	227	RIC-seq__HeLa_merge.InterGene.arms	interaction2281_RIC-seq__HeLa_merge.InterGene.arms	Simple_repeat_unknown	C-rich
CGCAC	42	RIC-seq__HeLa_merge.InterGene.arms	interaction120697_RIC-seq__HeLa_merge.InterGene.arms	Simple_repeat_unknown	C-rich
CGCC	59	RIC-seq__HeLa_merge.InterGene.arms	interaction2791_RIC-seq__HeLa_merge.InterGene.arms,interaction113660_RIC-seq__HeLa_merge.InterGene.arms	Simple_repeat_unknown	C-rich
CGCCC	28	RIC-seq__HeLa_merge.InterGene.arms	interaction65791_RIC-seq__HeLa_merge.InterGene.arms	Simple_repeat_unknown	C-rich
CGCCC	39	RIC-seq__HeLa_merge.InterGene.arms	interaction22492_RIC-seq__HeLa_merge.InterGene.arms	Simple_repeat_unknown	C-rich
CGCCC	52	RIC-seq__HeLa_merge.InterGene.arms	interaction123357_RIC-seq__HeLa_merge.InterGene.arms	Simple_repeat_unknown	C-rich
CGCCCC	60	RIC-seq__HeLa_merge.InterGene.arms	interaction120657_RIC-seq__HeLa_merge.InterGene.arms	Simple_repeat_unknown	C-rich
CGCGC	57	RIC-seq__HeLa_merge.InterGene.arms	interaction18392_RIC-seq__HeLa_merge.InterGene.arms	Simple_repeat_unknown	C-rich
CGCGCCC	64	RIC-seq__HeLa_merge.InterGene.arms	interaction50052_RIC-seq__HeLa_merge.InterGene.arms,interaction34577_RIC-seq__HeLa_merge.InterGene.arms	Simple_repeat_unknown	C-rich
CGCGGCA	68	RIC-seq__HeLa_merge.InterGene.arms	interaction53139_RIC-seq__HeLa_merge.InterGene.arms	Simple_repeat_unknown	CA-rich
CGG	28	RIC-seq__HeLa_merge.InterGene.arms	interaction47529_RIC-seq__HeLa_merge.InterGene.arms	Simple_repeat_unknown	G-rich
CGG	65	RIC-seq__HeLa_merge.InterGene.arms	interaction24919_RIC-seq__HeLa_merge.InterGene.arms	Simple_repeat_unknown	G-rich
CGG	83	RIC-seq__HeLa_merge.InterGene.arms	interaction133670_RIC-seq__HeLa_merge.InterGene.arms	Simple_repeat_unknown	G-rich
CGG	103	RIC-seq__HeLa_merge.InterGene.arms	interaction130410_RIC-seq__HeLa_merge.InterGene.arms	Simple_repeat_unknown	G-rich
CGG	176	RIC-seq__HeLa_merge.InterGene.arms	interaction5305_RIC-seq__HeLa_merge.InterGene.arms	Simple_repeat_unknown	G-rich
CGG	181	RIC-seq__HeLa_merge.InterGene.arms	interaction56813_RIC-seq__HeLa_merge.InterGene.arms	Simple_repeat_unknown	G-rich
CGGAGC	90	RIC-seq__HeLa_merge.InterGene.arms	interaction117565_RIC-seq__HeLa_merge.InterGene.arms	Simple_repeat_unknown	GA-rich
CGGCT	60	RIC-seq__HeLa_merge.InterGene.arms	interaction54208_RIC-seq__HeLa_merge.InterGene.arms,interaction33023_RIC-seq__HeLa_merge.InterGene.arms	Simple_repeat_unknown	CU-rich
CGGCTC	66	RIC-seq__HeLa_merge.InterGene.arms	interaction127606_RIC-seq__HeLa_merge.InterGene.arms,interaction132555_RIC-seq__HeLa_merge.InterGene.arms	Simple_repeat_unknown	CU-rich
CGGG	38	RIC-seq__HeLa_merge.InterGene.arms	interaction57993_RIC-seq__HeLa_merge.InterGene.arms,interaction35535_RIC-seq__HeLa_merge.InterGene.arms	Simple_repeat_unknown	G-rich
CT	31	RIC-seq__HeLa_merge.InterGene.arms	interaction27175_RIC-seq__HeLa_merge.InterGene.arms,interaction27160_RIC-seq__HeLa_merge.InterGene.arms,interaction27135_RIC-seq__HeLa_merge.InterGene.arms,interaction27157_RIC-seq__HeLa_merge.InterGene.arms	Simple_repeat_unknown	CU-rich
CT	34	RIC-seq__HeLa_merge.InterGene.arms	interaction98110_RIC-seq__HeLa_merge.InterGene.arms	Simple_repeat_unknown	CU-rich
CT	44	RIC-seq__HeLa_merge.InterGene.arms	interaction128591_RIC-seq__HeLa_merge.InterGene.arms,interaction88949_RIC-seq__HeLa_merge.InterGene.arms	Simple_repeat_unknown	CU-rich
CTC	36	RIC-seq__HeLa_merge.InterGene.arms	interaction111365_RIC-seq__HeLa_merge.InterGene.arms	Simple_repeat_unknown	C-rich
CTC	42	RIC-seq__HeLa_merge.InterGene.arms	interaction5075_RIC-seq__HeLa_merge.InterGene.arms	Simple_repeat_unknown	C-rich
CTCAG	44	RIC-seq__HeLa_merge.InterGene.arms	interaction47090_RIC-seq__HeLa_merge.InterGene.arms	Simple_repeat_unknown	CU-rich
CTCAGC	113	RIC-seq__HeLa_merge.InterGene.arms	interaction81702_RIC-seq__HeLa_merge.InterGene.arms	Simple_repeat_unknown	CU-rich
CTCC	56	RIC-seq__HeLa_merge.InterGene.arms	interaction13146_RIC-seq__HeLa_merge.InterGene.arms,interaction13144_RIC-seq__HeLa_merge.InterGene.arms,interaction13147_RIC-seq__HeLa_merge.InterGene.arms	Simple_repeat_unknown	C-rich
CTCC	61	RIC-seq__HeLa_merge.InterGene.arms	interaction104270_RIC-seq__HeLa_merge.InterGene.arms	Simple_repeat_unknown	C-rich
CTCC	62	RIC-seq__HeLa_merge.InterGene.arms	interaction20267_RIC-seq__HeLa_merge.InterGene.arms	Simple_repeat_unknown	C-rich
CTCCACC	40	RIC-seq__HeLa_merge.InterGene.arms	interaction117589_RIC-seq__HeLa_merge.InterGene.arms,interaction75058_RIC-seq__HeLa_merge.InterGene.arms,interaction117593_RIC-seq__HeLa_merge.InterGene.arms	Simple_repeat_unknown	C-rich
CTCCAG	42	RIC-seq__HeLa_merge.InterGene.arms	interaction59337_RIC-seq__HeLa_merge.InterGene.arms	Simple_repeat_unknown	CU-rich
CTCCAG	69	RIC-seq__HeLa_merge.InterGene.arms	interaction82450_RIC-seq__HeLa_merge.InterGene.arms	Simple_repeat_unknown	CU-rich
CTCCC	75	RIC-seq__HeLa_merge.InterGene.arms	interaction4450_RIC-seq__HeLa_merge.InterGene.arms,interaction31781_RIC-seq__HeLa_merge.InterGene.arms	Simple_repeat_unknown	C-rich
CTCCCT	7	RIC-seq__HeLa_merge.InterGene.arms	interaction7496_RIC-seq__HeLa_merge.InterGene.arms	Simple_repeat_unknown	C-rich
CTCCCT	22	RIC-seq__HeLa_merge.InterGene.arms	interaction7496_RIC-seq__HeLa_merge.InterGene.arms	Simple_repeat_unknown	C-rich
CTCCT	27	RIC-seq__HeLa_merge.InterGene.arms	interaction125127_RIC-seq__HeLa_merge.InterGene.arms	Simple_repeat_unknown	C-rich
CTCTACCT	40	RIC-seq__HeLa_merge.InterGene.arms	interaction63953_RIC-seq__HeLa_merge.InterGene.arms	Simple_repeat_unknown	CU-rich
CTCTC	29	RIC-seq__HeLa_merge.InterGene.arms	interaction99270_RIC-seq__HeLa_merge.InterGene.arms	Simple_repeat_unknown	C-rich
CTCTTC	54	RIC-seq__HeLa_merge.InterGene.arms	interaction17876_RIC-seq__HeLa_merge.InterGene.arms	Simple_repeat_unknown	CU-rich
CTG	25	RIC-seq__HeLa_merge.InterGene.arms	interaction77646_RIC-seq__HeLa_merge.InterGene.arms	Simple_repeat_unknown	CU-rich
CTG	27	RIC-seq__HeLa_merge.InterGene.arms	interaction75747_RIC-seq__HeLa_merge.InterGene.arms	Simple_repeat_unknown	CU-rich
CTG	34	RIC-seq__HeLa_merge.InterGene.arms	interaction80054_RIC-seq__HeLa_merge.InterGene.arms	Simple_repeat_unknown	CU-rich
CTG	49	RIC-seq__HeLa_merge.InterGene.arms	interaction21675_RIC-seq__HeLa_merge.InterGene.arms	Simple_repeat_unknown	CU-rich
CTG	59	RIC-seq__HeLa_merge.InterGene.arms	interaction13880_RIC-seq__HeLa_merge.InterGene.arms	Simple_repeat_unknown	CU-rich
CTGC	29	RIC-seq__HeLa_merge.InterGene.arms	interaction73982_RIC-seq__HeLa_merge.InterGene.arms	Simple_repeat_unknown	CU-rich
CTGC	71	RIC-seq__HeLa_merge.InterGene.arms	interaction81388_RIC-seq__HeLa_merge.InterGene.arms	Simple_repeat_unknown	CU-rich
CTGCCC	35	RIC-seq__HeLa_merge.InterGene.arms	interaction25263_RIC-seq__HeLa_merge.InterGene.arms,interaction20016_RIC-seq__HeLa_merge.InterGene.arms	Simple_repeat_unknown	C-rich
CTGCTCA	42	RIC-seq__HeLa_merge.InterGene.arms	interaction59919_RIC-seq__HeLa_merge.InterGene.arms	Simple_repeat_unknown	CU-rich
CTGCTG	34	RIC-seq__HeLa_merge.InterGene.arms	interaction8529_RIC-seq__HeLa_merge.InterGene.arms	Simple_repeat_unknown	CU-rich
CTGT	24	RIC-seq__HeLa_merge.InterGene.arms	interaction60623_RIC-seq__HeLa_merge.InterGene.arms	Simple_repeat_unknown	CU-rich
CTT	30	RIC-seq__HeLa_merge.InterGene.arms	interaction34929_RIC-seq__HeLa_merge.InterGene.arms	Simple_repeat_unknown	U-rich
CTTC	29	RIC-seq__HeLa_merge.InterGene.arms	interaction50394_RIC-seq__HeLa_merge.InterGene.arms	Simple_repeat_unknown	CU-rich
CTTCC	58	RIC-seq__HeLa_merge.InterGene.arms	interaction28643_RIC-seq__HeLa_merge.InterGene.arms,interaction76491_RIC-seq__HeLa_merge.InterGene.arms,interaction28639_RIC-seq__HeLa_merge.InterGene.arms	Simple_repeat_unknown	C-rich
CTTT	86	RIC-seq__HeLa_merge.InterGene.arms	interaction68476_RIC-seq__HeLa_merge.InterGene.arms	Simple_repeat_unknown	U-rich
CTTT	101	RIC-seq__HeLa_merge.InterGene.arms	interaction185_RIC-seq__HeLa_merge.InterGene.arms	Simple_repeat_unknown	U-rich
GAA	25	RIC-seq__HeLa_merge.InterGene.arms	interaction10441_RIC-seq__HeLa_merge.InterGene.arms	Simple_repeat_unknown	A-rich
GAAG	25	RIC-seq__HeLa_merge.InterGene.arms	interaction101796_RIC-seq__HeLa_merge.InterGene.arms,interaction101761_RIC-seq__HeLa_merge.InterGene.arms,interaction101769_RIC-seq__HeLa_merge.InterGene.arms,interaction101620_RIC-seq__HeLa_merge.InterGene.arms,interaction101803_RIC-seq__HeLa_merge.InterGene.arms,interaction101626_RIC-seq__HeLa_merge.InterGene.arms,interaction101788_RIC-seq__HeLa_merge.InterGene.arms,interaction101636_RIC-seq__HeLa_merge.InterGene.arms,interaction101880_RIC-seq__HeLa_merge.InterGene.arms,interaction101825_RIC-seq__HeLa_merge.InterGene.arms,interaction101780_RIC-seq__HeLa_merge.InterGene.arms	Simple_repeat_unknown	GA-rich
GAAGAG	53	RIC-seq__HeLa_merge.InterGene.arms	interaction132743_RIC-seq__HeLa_merge.InterGene.arms	Simple_repeat_unknown	GA-rich
GAAGAT	106	RIC-seq__HeLa_merge.InterGene.arms	interaction73292_RIC-seq__HeLa_merge.InterGene.arms,interaction124272_RIC-seq__HeLa_merge.InterGene.arms,interaction124270_RIC-seq__HeLa_merge.InterGene.arms,interaction73323_RIC-seq__HeLa_merge.InterGene.arms	Simple_repeat_unknown	GA-rich
GAAGCA	46	RIC-seq__HeLa_merge.InterGene.arms	interaction8720_RIC-seq__HeLa_merge.InterGene.arms	Simple_repeat_unknown	CA-rich
GAAGGA	32	RIC-seq__HeLa_merge.InterGene.arms	interaction58569_RIC-seq__HeLa_merge.InterGene.arms	Simple_repeat_unknown	GA-rich
GAC	29	RIC-seq__HeLa_merge.InterGene.arms	interaction125102_RIC-seq__HeLa_merge.InterGene.arms	Simple_repeat_unknown	CA-rich
GACCGG	287	RIC-seq__HeLa_merge.InterGene.arms	interaction15013_RIC-seq__HeLa_merge.InterGene.arms	Simple_repeat_unknown	GA-rich
GACTCA	45	RIC-seq__HeLa_merge.InterGene.arms	interaction44494_RIC-seq__HeLa_merge.InterGene.arms,interaction44495_RIC-seq__HeLa_merge.InterGene.arms	Simple_repeat_unknown	CA-rich
GAG	26	RIC-seq__HeLa_merge.InterGene.arms	interaction39471_RIC-seq__HeLa_merge.InterGene.arms	Simple_repeat_unknown	G-rich
GAG	28	RIC-seq__HeLa_merge.InterGene.arms	interaction39764_RIC-seq__HeLa_merge.InterGene.arms,interaction122770_RIC-seq__HeLa_merge.InterGene.arms	Simple_repeat_unknown	G-rich
GAG	31	RIC-seq__HeLa_merge.InterGene.arms	interaction89845_RIC-seq__HeLa_merge.InterGene.arms	Simple_repeat_unknown	G-rich
GAG	44	RIC-seq__HeLa_merge.InterGene.arms	interaction5547_RIC-seq__HeLa_merge.InterGene.arms	Simple_repeat_unknown	G-rich
GAG	45	RIC-seq__HeLa_merge.InterGene.arms	interaction67551_RIC-seq__HeLa_merge.InterGene.arms	Simple_repeat_unknown	G-rich
GAGACC	64	RIC-seq__HeLa_merge.InterGene.arms	interaction77755_RIC-seq__HeLa_merge.InterGene.arms	Simple_repeat_unknown	CA-rich
GAGCAG	92	RIC-seq__HeLa_merge.InterGene.arms	interaction20644_RIC-seq__HeLa_merge.InterGene.arms	Simple_repeat_unknown	GA-rich
GAGGCC	6	RIC-seq__HeLa_merge.InterGene.arms	interaction71015_RIC-seq__HeLa_merge.InterGene.arms	Simple_repeat_unknown	GA-rich
GAGGCC	27	RIC-seq__HeLa_merge.InterGene.arms	interaction71015_RIC-seq__HeLa_merge.InterGene.arms	Simple_repeat_unknown	GA-rich
GATGAC	57	RIC-seq__HeLa_merge.InterGene.arms	interaction124272_RIC-seq__HeLa_merge.InterGene.arms,interaction73292_RIC-seq__HeLa_merge.InterGene.arms,interaction73323_RIC-seq__HeLa_merge.InterGene.arms,interaction124270_RIC-seq__HeLa_merge.InterGene.arms	Simple_repeat_unknown	GA-rich
GATGAG	78	RIC-seq__HeLa_merge.InterGene.arms	interaction52480_RIC-seq__HeLa_merge.InterGene.arms	Simple_repeat_unknown	GU-rich
GC	51	RIC-seq__HeLa_merge.InterGene.arms	interaction61490_RIC-seq__HeLa_merge.InterGene.arms	Simple_repeat_unknown	GC-rich
GCA	19	RIC-seq__HeLa_merge.InterGene.arms	interaction69313_RIC-seq__HeLa_merge.InterGene.arms	Simple_repeat_unknown	CA-rich
GCA	42	RIC-seq__HeLa_merge.InterGene.arms	interaction33113_RIC-seq__HeLa_merge.InterGene.arms	Simple_repeat_unknown	CA-rich
GCA	47	RIC-seq__HeLa_merge.InterGene.arms	interaction28388_RIC-seq__HeLa_merge.InterGene.arms	Simple_repeat_unknown	CA-rich
GCA	48	RIC-seq__HeLa_merge.InterGene.arms	interaction96813_RIC-seq__HeLa_merge.InterGene.arms,interaction100523_RIC-seq__HeLa_merge.InterGene.arms	Simple_repeat_unknown	CA-rich
GCA	236	RIC-seq__HeLa_merge.InterGene.arms	interaction33126_RIC-seq__HeLa_merge.InterGene.arms	Simple_repeat_unknown	CA-rich
GCACCT	38	RIC-seq__HeLa_merge.InterGene.arms	interaction125872_RIC-seq__HeLa_merge.InterGene.arms	Simple_repeat_unknown	CU-rich
GCAGAC	40	RIC-seq__HeLa_merge.InterGene.arms	interaction23112_RIC-seq__HeLa_merge.InterGene.arms	Simple_repeat_unknown	CA-rich
GCAGCG	49	RIC-seq__HeLa_merge.InterGene.arms	interaction17373_RIC-seq__HeLa_merge.InterGene.arms	Simple_repeat_unknown	GA-rich
GCAGG	29	RIC-seq__HeLa_merge.InterGene.arms	interaction124633_RIC-seq__HeLa_merge.InterGene.arms	Simple_repeat_unknown	G-rich
GCC	26	RIC-seq__HeLa_merge.InterGene.arms	interaction82048_RIC-seq__HeLa_merge.InterGene.arms	Simple_repeat_unknown	C-rich
GCC	29	RIC-seq__HeLa_merge.InterGene.arms	interaction4564_RIC-seq__HeLa_merge.InterGene.arms	Simple_repeat_unknown	C-rich
GCC	32	RIC-seq__HeLa_merge.InterGene.arms	interaction35935_RIC-seq__HeLa_merge.InterGene.arms	Simple_repeat_unknown	C-rich
GCC	42	RIC-seq__HeLa_merge.InterGene.arms	interaction25263_RIC-seq__HeLa_merge.InterGene.arms	Simple_repeat_unknown	C-rich
GCC	43	RIC-seq__HeLa_merge.InterGene.arms	interaction37917_RIC-seq__HeLa_merge.InterGene.arms	Simple_repeat_unknown	C-rich
GCC	47	RIC-seq__HeLa_merge.InterGene.arms	interaction24275_RIC-seq__HeLa_merge.InterGene.arms,interaction31962_RIC-seq__HeLa_merge.InterGene.arms	Simple_repeat_unknown	C-rich
GCC	49	RIC-seq__HeLa_merge.InterGene.arms	interaction16677_RIC-seq__HeLa_merge.InterGene.arms,interaction16617_RIC-seq__HeLa_merge.InterGene.arms,interaction16657_RIC-seq__HeLa_merge.InterGene.arms,interaction16534_RIC-seq__HeLa_merge.InterGene.arms,interaction16640_RIC-seq__HeLa_merge.InterGene.arms,interaction16694_RIC-seq__HeLa_merge.InterGene.arms,interaction61338_RIC-seq__HeLa_merge.InterGene.arms,interaction16682_RIC-seq__HeLa_merge.InterGene.arms,interaction16654_RIC-seq__HeLa_merge.InterGene.arms,interaction16693_RIC-seq__HeLa_merge.InterGene.arms,interaction16688_RIC-seq__HeLa_merge.InterGene.arms,interaction16671_RIC-seq__HeLa_merge.InterGene.arms,interaction16661_RIC-seq__HeLa_merge.InterGene.arms,interaction102147_RIC-seq__HeLa_merge.InterGene.arms,interaction16630_RIC-seq__HeLa_merge.InterGene.arms,interaction16721_RIC-seq__HeLa_merge.InterGene.arms,interaction16632_RIC-seq__HeLa_merge.InterGene.arms	Simple_repeat_unknown	C-rich
GCC	62	RIC-seq__HeLa_merge.InterGene.arms	interaction65001_RIC-seq__HeLa_merge.InterGene.arms	Simple_repeat_unknown	C-rich
GCC	73	RIC-seq__HeLa_merge.InterGene.arms	interaction112165_RIC-seq__HeLa_merge.InterGene.arms	Simple_repeat_unknown	C-rich
GCC	76	RIC-seq__HeLa_merge.InterGene.arms	interaction36836_RIC-seq__HeLa_merge.InterGene.arms	Simple_repeat_unknown	C-rich
GCC	85	RIC-seq__HeLa_merge.InterGene.arms	interaction9430_RIC-seq__HeLa_merge.InterGene.arms	Simple_repeat_unknown	C-rich
GCC	98	RIC-seq__HeLa_merge.InterGene.arms	interaction54208_RIC-seq__HeLa_merge.InterGene.arms,interaction33023_RIC-seq__HeLa_merge.InterGene.arms	Simple_repeat_unknown	C-rich
GCC	100	RIC-seq__HeLa_merge.InterGene.arms	interaction4709_RIC-seq__HeLa_merge.InterGene.arms	Simple_repeat_unknown	C-rich
GCCCA	28	RIC-seq__HeLa_merge.InterGene.arms	interaction122771_RIC-seq__HeLa_merge.InterGene.arms	Simple_repeat_unknown	C-rich
GCCCC	51	RIC-seq__HeLa_merge.InterGene.arms	interaction125321_RIC-seq__HeLa_merge.InterGene.arms	Simple_repeat_unknown	C-rich
GCCCCC	90	RIC-seq__HeLa_merge.InterGene.arms	interaction125881_RIC-seq__HeLa_merge.InterGene.arms	Simple_repeat_unknown	C-rich
GCCCCCC	40	RIC-seq__HeLa_merge.InterGene.arms	interaction43376_RIC-seq__HeLa_merge.InterGene.arms	Simple_repeat_unknown	C-rich
GCCCCG	36	RIC-seq__HeLa_merge.InterGene.arms	interaction77646_RIC-seq__HeLa_merge.InterGene.arms	Simple_repeat_unknown	C-rich
GCCCCG	210	RIC-seq__HeLa_merge.InterGene.arms	interaction36767_RIC-seq__HeLa_merge.InterGene.arms	Simple_repeat_unknown	C-rich
GCCCCGC	14	RIC-seq__HeLa_merge.InterGene.arms	interaction4886_RIC-seq__HeLa_merge.InterGene.arms	Simple_repeat_unknown	C-rich
GCCCG	32	RIC-seq__HeLa_merge.InterGene.arms	interaction5305_RIC-seq__HeLa_merge.InterGene.arms	Simple_repeat_unknown	C-rich
GCCCGA	64	RIC-seq__HeLa_merge.InterGene.arms	interaction64433_RIC-seq__HeLa_merge.InterGene.arms	Simple_repeat_unknown	CA-rich
GCCCT	30	RIC-seq__HeLa_merge.InterGene.arms	interaction65584_RIC-seq__HeLa_merge.InterGene.arms	Simple_repeat_unknown	C-rich
GCCCT	37	RIC-seq__HeLa_merge.InterGene.arms	interaction20899_RIC-seq__HeLa_merge.InterGene.arms	Simple_repeat_unknown	C-rich
GCCGCC	66	RIC-seq__HeLa_merge.InterGene.arms	interaction68500_RIC-seq__HeLa_merge.InterGene.arms	Simple_repeat_unknown	C-rich
GCCGGG	27	RIC-seq__HeLa_merge.InterGene.arms	interaction5181_RIC-seq__HeLa_merge.InterGene.arms	Simple_repeat_unknown	G-rich
GCCTCC	59	RIC-seq__HeLa_merge.InterGene.arms	interaction36909_RIC-seq__HeLa_merge.InterGene.arms	Simple_repeat_unknown	C-rich
GCG	25	RIC-seq__HeLa_merge.InterGene.arms	interaction21237_RIC-seq__HeLa_merge.InterGene.arms	Simple_repeat_unknown	G-rich
GCG	27	RIC-seq__HeLa_merge.InterGene.arms	interaction125836_RIC-seq__HeLa_merge.InterGene.arms	Simple_repeat_unknown	G-rich
GCG	29	RIC-seq__HeLa_merge.InterGene.arms	interaction8134_RIC-seq__HeLa_merge.InterGene.arms	Simple_repeat_unknown	G-rich
GCG	30	RIC-seq__HeLa_merge.InterGene.arms	interaction32643_RIC-seq__HeLa_merge.InterGene.arms	Simple_repeat_unknown	G-rich
GCG	35	RIC-seq__HeLa_merge.InterGene.arms	interaction71015_RIC-seq__HeLa_merge.InterGene.arms	Simple_repeat_unknown	G-rich
GCG	39	RIC-seq__HeLa_merge.InterGene.arms	interaction15175_RIC-seq__HeLa_merge.InterGene.arms	Simple_repeat_unknown	G-rich
GCG	61	RIC-seq__HeLa_merge.InterGene.arms	interaction30566_RIC-seq__HeLa_merge.InterGene.arms	Simple_repeat_unknown	G-rich
GCG	68	RIC-seq__HeLa_merge.InterGene.arms	interaction3274_RIC-seq__HeLa_merge.InterGene.arms	Simple_repeat_unknown	G-rich
GCG	155	RIC-seq__HeLa_merge.InterGene.arms	interaction66708_RIC-seq__HeLa_merge.InterGene.arms	Simple_repeat_unknown	G-rich
GCG	166	RIC-seq__HeLa_merge.InterGene.arms	interaction23921_RIC-seq__HeLa_merge.InterGene.arms,interaction65383_RIC-seq__HeLa_merge.InterGene.arms	Simple_repeat_unknown	G-rich
GCGCCCCC	40	RIC-seq__HeLa_merge.InterGene.arms	interaction12455_RIC-seq__HeLa_merge.InterGene.arms	Simple_repeat_unknown	C-rich
GCGGCCG	41	RIC-seq__HeLa_merge.InterGene.arms	interaction128566_RIC-seq__HeLa_merge.InterGene.arms	Simple_repeat_unknown	G-rich
GCGGCG	257	RIC-seq__HeLa_merge.InterGene.arms	interaction73305_RIC-seq__HeLa_merge.InterGene.arms	Simple_repeat_unknown	G-rich
GCGGCGC	42	RIC-seq__HeLa_merge.InterGene.arms	interaction75926_RIC-seq__HeLa_merge.InterGene.arms	Simple_repeat_unknown	G-rich
GCT	33	RIC-seq__HeLa_merge.InterGene.arms	interaction37632_RIC-seq__HeLa_merge.InterGene.arms	Simple_repeat_unknown	CU-rich
GCT	34	RIC-seq__HeLa_merge.InterGene.arms	interaction26517_RIC-seq__HeLa_merge.InterGene.arms	Simple_repeat_unknown	CU-rich
GCT	35	RIC-seq__HeLa_merge.InterGene.arms	interaction72814_RIC-seq__HeLa_merge.InterGene.arms,interaction75481_RIC-seq__HeLa_merge.InterGene.arms	Simple_repeat_unknown	CU-rich
GCT	37	RIC-seq__HeLa_merge.InterGene.arms	interaction33126_RIC-seq__HeLa_merge.InterGene.arms	Simple_repeat_unknown	CU-rich
GCT	47	RIC-seq__HeLa_merge.InterGene.arms	interaction82048_RIC-seq__HeLa_merge.InterGene.arms	Simple_repeat_unknown	CU-rich
GCT	53	RIC-seq__HeLa_merge.InterGene.arms	interaction118692_RIC-seq__HeLa_merge.InterGene.arms	Simple_repeat_unknown	CU-rich
GCT	57	RIC-seq__HeLa_merge.InterGene.arms	interaction68610_RIC-seq__HeLa_merge.InterGene.arms	Simple_repeat_unknown	CU-rich
GCTCCAC	73	RIC-seq__HeLa_merge.InterGene.arms	interaction85334_RIC-seq__HeLa_merge.InterGene.arms	Simple_repeat_unknown	C-rich
GCTCCC	17	RIC-seq__HeLa_merge.InterGene.arms	interaction43376_RIC-seq__HeLa_merge.InterGene.arms	Simple_repeat_unknown	C-rich
GCTGCA	58	RIC-seq__HeLa_merge.InterGene.arms	interaction33078_RIC-seq__HeLa_merge.InterGene.arms,interaction33079_RIC-seq__HeLa_merge.InterGene.arms	Simple_repeat_unknown	GC-rich
GCTGCTG	46	RIC-seq__HeLa_merge.InterGene.arms	interaction78995_RIC-seq__HeLa_merge.InterGene.arms	Simple_repeat_unknown	CU-rich
GGA	19	RIC-seq__HeLa_merge.InterGene.arms	interaction118977_RIC-seq__HeLa_merge.InterGene.arms	Simple_repeat_unknown	G-rich
GGA	22	RIC-seq__HeLa_merge.InterGene.arms	interaction67312_RIC-seq__HeLa_merge.InterGene.arms	Simple_repeat_unknown	G-rich
GGA	26	RIC-seq__HeLa_merge.InterGene.arms	interaction1719_RIC-seq__HeLa_merge.InterGene.arms	Simple_repeat_unknown	G-rich
GGA	27	RIC-seq__HeLa_merge.InterGene.arms	interaction71368_RIC-seq__HeLa_merge.InterGene.arms	Simple_repeat_unknown	G-rich
GGA	31	RIC-seq__HeLa_merge.InterGene.arms	interaction124901_RIC-seq__HeLa_merge.InterGene.arms	Simple_repeat_unknown	G-rich
GGA	34	RIC-seq__HeLa_merge.InterGene.arms	interaction25540_RIC-seq__HeLa_merge.InterGene.arms	Simple_repeat_unknown	G-rich
GGACCG	39	RIC-seq__HeLa_merge.InterGene.arms	interaction781_RIC-seq__HeLa_merge.InterGene.arms	Simple_repeat_unknown	GA-rich
GGAGGT	76	RIC-seq__HeLa_merge.InterGene.arms	interaction88347_RIC-seq__HeLa_merge.InterGene.arms	Simple_repeat_unknown	G-rich
GGC	25	RIC-seq__HeLa_merge.InterGene.arms	interaction48773_RIC-seq__HeLa_merge.InterGene.arms	Simple_repeat_unknown	G-rich
GGC	26	RIC-seq__HeLa_merge.InterGene.arms	interaction1399_RIC-seq__HeLa_merge.InterGene.arms	Simple_repeat_unknown	G-rich
GGC	28	RIC-seq__HeLa_merge.InterGene.arms	interaction97432_RIC-seq__HeLa_merge.InterGene.arms	Simple_repeat_unknown	G-rich
GGC	29	RIC-seq__HeLa_merge.InterGene.arms	interaction127606_RIC-seq__HeLa_merge.InterGene.arms	Simple_repeat_unknown	G-rich
GGC	31	RIC-seq__HeLa_merge.InterGene.arms	interaction25079_RIC-seq__HeLa_merge.InterGene.arms,interaction122006_RIC-seq__HeLa_merge.InterGene.arms	Simple_repeat_unknown	G-rich
GGC	39	RIC-seq__HeLa_merge.InterGene.arms	interaction81437_RIC-seq__HeLa_merge.InterGene.arms	Simple_repeat_unknown	G-rich
GGC	49	RIC-seq__HeLa_merge.InterGene.arms	interaction127397_RIC-seq__HeLa_merge.InterGene.arms	Simple_repeat_unknown	G-rich
GGC	55	RIC-seq__HeLa_merge.InterGene.arms	interaction129471_RIC-seq__HeLa_merge.InterGene.arms	Simple_repeat_unknown	G-rich
GGC	58	RIC-seq__HeLa_merge.InterGene.arms	interaction9890_RIC-seq__HeLa_merge.InterGene.arms	Simple_repeat_unknown	G-rich
GGC	62	RIC-seq__HeLa_merge.InterGene.arms	interaction77862_RIC-seq__HeLa_merge.InterGene.arms	Simple_repeat_unknown	G-rich
GGC	64	RIC-seq__HeLa_merge.InterGene.arms	interaction132555_RIC-seq__HeLa_merge.InterGene.arms	Simple_repeat_unknown	G-rich
GGC	77	RIC-seq__HeLa_merge.InterGene.arms	interaction41119_RIC-seq__HeLa_merge.InterGene.arms,interaction34579_RIC-seq__HeLa_merge.InterGene.arms	Simple_repeat_unknown	G-rich
GGC	81	RIC-seq__HeLa_merge.InterGene.arms	interaction59949_RIC-seq__HeLa_merge.InterGene.arms	Simple_repeat_unknown	G-rich
GGC	82	RIC-seq__HeLa_merge.InterGene.arms	interaction33431_RIC-seq__HeLa_merge.InterGene.arms	Simple_repeat_unknown	G-rich
GGC	92	RIC-seq__HeLa_merge.InterGene.arms	interaction7216_RIC-seq__HeLa_merge.InterGene.arms	Simple_repeat_unknown	G-rich
GGCAGA	47	RIC-seq__HeLa_merge.InterGene.arms	interaction16234_RIC-seq__HeLa_merge.InterGene.arms	Simple_repeat_unknown	GA-rich
GGCAGC	38	RIC-seq__HeLa_merge.InterGene.arms	interaction93121_RIC-seq__HeLa_merge.InterGene.arms	Simple_repeat_unknown	GA-rich
GGCCCC	85	RIC-seq__HeLa_merge.InterGene.arms	interaction55656_RIC-seq__HeLa_merge.InterGene.arms	Simple_repeat_unknown	C-rich
GGGATC	61	RIC-seq__HeLa_merge.InterGene.arms	interaction67788_RIC-seq__HeLa_merge.InterGene.arms	Simple_repeat_unknown	GU-rich
GGTCCC	41	RIC-seq__HeLa_merge.InterGene.arms	interaction70808_RIC-seq__HeLa_merge.InterGene.arms	Simple_repeat_unknown	CU-rich
GT	21	RIC-seq__HeLa_merge.InterGene.arms	interaction37695_RIC-seq__HeLa_merge.InterGene.arms	Simple_repeat_unknown	GU-rich
GT	38	RIC-seq__HeLa_merge.InterGene.arms	interaction10768_RIC-seq__HeLa_merge.InterGene.arms	Simple_repeat_unknown	GU-rich
GT	45	RIC-seq__HeLa_merge.InterGene.arms	interaction93006_RIC-seq__HeLa_merge.InterGene.arms	Simple_repeat_unknown	GU-rich
GT	46	RIC-seq__HeLa_merge.InterGene.arms	interaction54584_RIC-seq__HeLa_merge.InterGene.arms	Simple_repeat_unknown	GU-rich
GT	63	RIC-seq__HeLa_merge.InterGene.arms	interaction83677_RIC-seq__HeLa_merge.InterGene.arms	Simple_repeat_unknown	GU-rich
GTA	44	RIC-seq__HeLa_merge.InterGene.arms	interaction33863_RIC-seq__HeLa_merge.InterGene.arms	Simple_repeat_unknown	GU-rich
GTAGCA	31	RIC-seq__HeLa_merge.InterGene.arms	interaction59341_RIC-seq__HeLa_merge.InterGene.arms	Simple_repeat_unknown	GA-rich
GTC	24	RIC-seq__HeLa_merge.InterGene.arms	interaction74252_RIC-seq__HeLa_merge.InterGene.arms	Simple_repeat_unknown	CU-rich
GTCCCG	94	RIC-seq__HeLa_merge.InterGene.arms	interaction119220_RIC-seq__HeLa_merge.InterGene.arms	Simple_repeat_unknown	CU-rich
GTGAGA	35	RIC-seq__HeLa_merge.InterGene.arms	interaction29484_RIC-seq__HeLa_merge.InterGene.arms	Simple_repeat_unknown	GU-rich
GTGGCG	19	RIC-seq__HeLa_merge.InterGene.arms	interaction81437_RIC-seq__HeLa_merge.InterGene.arms	Simple_repeat_unknown	G-rich
GTGGG	33	RIC-seq__HeLa_merge.InterGene.arms	interaction38515_RIC-seq__HeLa_merge.InterGene.arms	Simple_repeat_unknown	G-rich
T	17	RIC-seq__HeLa_merge.InterGene.arms	interaction18259_RIC-seq__HeLa_merge.InterGene.arms,interaction85253_RIC-seq__HeLa_merge.InterGene.arms	Simple_repeat_unknown	U-rich
T	18	RIC-seq__HeLa_merge.InterGene.arms	interaction30274_RIC-seq__HeLa_merge.InterGene.arms,interaction76223_RIC-seq__HeLa_merge.InterGene.arms,interaction30280_RIC-seq__HeLa_merge.InterGene.arms,interaction69269_RIC-seq__HeLa_merge.InterGene.arms	Simple_repeat_unknown	U-rich
T	19	RIC-seq__HeLa_merge.InterGene.arms	interaction44495_RIC-seq__HeLa_merge.InterGene.arms	Simple_repeat_unknown	U-rich
T	21	RIC-seq__HeLa_merge.InterGene.arms	interaction54001_RIC-seq__HeLa_merge.InterGene.arms	Simple_repeat_unknown	U-rich
T	22	RIC-seq__HeLa_merge.InterGene.arms	interaction93738_RIC-seq__HeLa_merge.InterGene.arms,interaction93735_RIC-seq__HeLa_merge.InterGene.arms,interaction93716_RIC-seq__HeLa_merge.InterGene.arms,interaction79699_RIC-seq__HeLa_merge.InterGene.arms,interaction93704_RIC-seq__HeLa_merge.InterGene.arms,interaction93733_RIC-seq__HeLa_merge.InterGene.arms	Simple_repeat_unknown	U-rich
T	23	RIC-seq__HeLa_merge.InterGene.arms	interaction67375_RIC-seq__HeLa_merge.InterGene.arms,interaction59607_RIC-seq__HeLa_merge.InterGene.arms	Simple_repeat_unknown	U-rich
T	24	RIC-seq__HeLa_merge.InterGene.arms	interaction2316_RIC-seq__HeLa_merge.InterGene.arms	Simple_repeat_unknown	U-rich
T	25	RIC-seq__HeLa_merge.InterGene.arms	interaction79872_RIC-seq__HeLa_merge.InterGene.arms,interaction1782_RIC-seq__HeLa_merge.InterGene.arms,interaction19215_RIC-seq__HeLa_merge.InterGene.arms	Simple_repeat_unknown	U-rich
T	26	RIC-seq__HeLa_merge.InterGene.arms	interaction5064_RIC-seq__HeLa_merge.InterGene.arms,interaction52294_RIC-seq__HeLa_merge.InterGene.arms,interaction44406_RIC-seq__HeLa_merge.InterGene.arms,interaction44415_RIC-seq__HeLa_merge.InterGene.arms	Simple_repeat_unknown	U-rich
T	27	RIC-seq__HeLa_merge.InterGene.arms	interaction122586_RIC-seq__HeLa_merge.InterGene.arms	Simple_repeat_unknown	U-rich
T	28	RIC-seq__HeLa_merge.InterGene.arms	interaction36298_RIC-seq__HeLa_merge.InterGene.arms,interaction119791_RIC-seq__HeLa_merge.InterGene.arms	Simple_repeat_unknown	U-rich
T	29	RIC-seq__HeLa_merge.InterGene.arms	interaction37883_RIC-seq__HeLa_merge.InterGene.arms	Simple_repeat_unknown	U-rich
T	32	RIC-seq__HeLa_merge.InterGene.arms	interaction80412_RIC-seq__HeLa_merge.InterGene.arms	Simple_repeat_unknown	U-rich
T	35	RIC-seq__HeLa_merge.InterGene.arms	interaction25157_RIC-seq__HeLa_merge.InterGene.arms	Simple_repeat_unknown	U-rich
T	37	RIC-seq__HeLa_merge.InterGene.arms	interaction8939_RIC-seq__HeLa_merge.InterGene.arms	Simple_repeat_unknown	U-rich
T	44	RIC-seq__HeLa_merge.InterGene.arms	interaction101240_RIC-seq__HeLa_merge.InterGene.arms,interaction131477_RIC-seq__HeLa_merge.InterGene.arms,interaction102500_RIC-seq__HeLa_merge.InterGene.arms	Simple_repeat_unknown	U-rich
T	45	RIC-seq__HeLa_merge.InterGene.arms	interaction96930_RIC-seq__HeLa_merge.InterGene.arms	Simple_repeat_unknown	U-rich
T	46	RIC-seq__HeLa_merge.InterGene.arms	interaction57181_RIC-seq__HeLa_merge.InterGene.arms	Simple_repeat_unknown	U-rich
T	47	RIC-seq__HeLa_merge.InterGene.arms	interaction130537_RIC-seq__HeLa_merge.InterGene.arms	Simple_repeat_unknown	U-rich
T	55	RIC-seq__HeLa_merge.InterGene.arms	interaction1192_RIC-seq__HeLa_merge.InterGene.arms	Simple_repeat_unknown	U-rich
TA	25	RIC-seq__HeLa_merge.InterGene.arms	interaction37775_RIC-seq__HeLa_merge.InterGene.arms	Simple_repeat_unknown	AU-rich
TA	34	RIC-seq__HeLa_merge.InterGene.arms	interaction97697_RIC-seq__HeLa_merge.InterGene.arms	Simple_repeat_unknown	AU-rich
TAGGAG	37	RIC-seq__HeLa_merge.InterGene.arms	interaction109267_RIC-seq__HeLa_merge.InterGene.arms	Simple_repeat_unknown	GU-rich
TATG	62	RIC-seq__HeLa_merge.InterGene.arms	interaction109921_RIC-seq__HeLa_merge.InterGene.arms	Simple_repeat_unknown	GU-rich
TC	27	RIC-seq__HeLa_merge.InterGene.arms	interaction75381_RIC-seq__HeLa_merge.InterGene.arms	Simple_repeat_unknown	CU-rich
TC	31	RIC-seq__HeLa_merge.InterGene.arms	interaction13160_RIC-seq__HeLa_merge.InterGene.arms	Simple_repeat_unknown	CU-rich
TC	42	RIC-seq__HeLa_merge.InterGene.arms	interaction35513_RIC-seq__HeLa_merge.InterGene.arms	Simple_repeat_unknown	CU-rich
TC	43	RIC-seq__HeLa_merge.InterGene.arms	interaction84565_RIC-seq__HeLa_merge.InterGene.arms	Simple_repeat_unknown	CU-rich
TC	51	RIC-seq__HeLa_merge.InterGene.arms	interaction72343_RIC-seq__HeLa_merge.InterGene.arms	Simple_repeat_unknown	CU-rich
TC	52	RIC-seq__HeLa_merge.InterGene.arms	interaction117506_RIC-seq__HeLa_merge.InterGene.arms	Simple_repeat_unknown	CU-rich
TC	117	RIC-seq__HeLa_merge.InterGene.arms	interaction116751_RIC-seq__HeLa_merge.InterGene.arms	Simple_repeat_unknown	CU-rich
TCAA	22	RIC-seq__HeLa_merge.InterGene.arms	interaction72165_RIC-seq__HeLa_merge.InterGene.arms	Simple_repeat_unknown	CA-rich
TCAA	29	RIC-seq__HeLa_merge.InterGene.arms	interaction55548_RIC-seq__HeLa_merge.InterGene.arms	Simple_repeat_unknown	CA-rich
TCC	36	RIC-seq__HeLa_merge.InterGene.arms	interaction85327_RIC-seq__HeLa_merge.InterGene.arms	Simple_repeat_unknown	C-rich
TCC	39	RIC-seq__HeLa_merge.InterGene.arms	interaction102882_RIC-seq__HeLa_merge.InterGene.arms	Simple_repeat_unknown	C-rich
TCC	46	RIC-seq__HeLa_merge.InterGene.arms	interaction79719_RIC-seq__HeLa_merge.InterGene.arms,interaction79731_RIC-seq__HeLa_merge.InterGene.arms	Simple_repeat_unknown	C-rich
TCC	47	RIC-seq__HeLa_merge.InterGene.arms	interaction51912_RIC-seq__HeLa_merge.InterGene.arms,interaction109361_RIC-seq__HeLa_merge.InterGene.arms	Simple_repeat_unknown	C-rich
TCC	57	RIC-seq__HeLa_merge.InterGene.arms	interaction23068_RIC-seq__HeLa_merge.InterGene.arms	Simple_repeat_unknown	C-rich
TCC	71	RIC-seq__HeLa_merge.InterGene.arms	interaction24139_RIC-seq__HeLa_merge.InterGene.arms	Simple_repeat_unknown	C-rich
TCCAG	63	RIC-seq__HeLa_merge.InterGene.arms	interaction35070_RIC-seq__HeLa_merge.InterGene.arms	Simple_repeat_unknown	CU-rich
TCCAGT	77	RIC-seq__HeLa_merge.InterGene.arms	interaction17025_RIC-seq__HeLa_merge.InterGene.arms	Simple_repeat_unknown	CU-rich
TCCC	49	RIC-seq__HeLa_merge.InterGene.arms	interaction57239_RIC-seq__HeLa_merge.InterGene.arms	Simple_repeat_unknown	C-rich
TCCCC	37	RIC-seq__HeLa_merge.InterGene.arms	interaction34619_RIC-seq__HeLa_merge.InterGene.arms,interaction34618_RIC-seq__HeLa_merge.InterGene.arms	Simple_repeat_unknown	C-rich
TCCCCCC	88	RIC-seq__HeLa_merge.InterGene.arms	interaction121143_RIC-seq__HeLa_merge.InterGene.arms,interaction134976_RIC-seq__HeLa_merge.InterGene.arms,interaction45402_RIC-seq__HeLa_merge.InterGene.arms	Simple_repeat_unknown	C-rich
TCCCCT	6	RIC-seq__HeLa_merge.InterGene.arms	interaction47362_RIC-seq__HeLa_merge.InterGene.arms	Simple_repeat_unknown	C-rich
TCCGCA	39	RIC-seq__HeLa_merge.InterGene.arms	interaction96193_RIC-seq__HeLa_merge.InterGene.arms	Simple_repeat_unknown	CU-rich
TCCGGC	71	RIC-seq__HeLa_merge.InterGene.arms	interaction44678_RIC-seq__HeLa_merge.InterGene.arms	Simple_repeat_unknown	CU-rich
TCCT	37	RIC-seq__HeLa_merge.InterGene.arms	interaction34400_RIC-seq__HeLa_merge.InterGene.arms	Simple_repeat_unknown	CU-rich
TCCTC	27	RIC-seq__HeLa_merge.InterGene.arms	interaction87983_RIC-seq__HeLa_merge.InterGene.arms,interaction2316_RIC-seq__HeLa_merge.InterGene.arms,interaction27672_RIC-seq__HeLa_merge.InterGene.arms	Simple_repeat_unknown	C-rich
TCCTCG	75	RIC-seq__HeLa_merge.InterGene.arms	interaction120657_RIC-seq__HeLa_merge.InterGene.arms	Simple_repeat_unknown	CU-rich
TCCTCGTCC	38	RIC-seq__HeLa_merge.InterGene.arms	interaction11431_RIC-seq__HeLa_merge.InterGene.arms	Simple_repeat_unknown	C-rich
TCCTCT	43	RIC-seq__HeLa_merge.InterGene.arms	interaction124556_RIC-seq__HeLa_merge.InterGene.arms,interaction107796_RIC-seq__HeLa_merge.InterGene.arms	Simple_repeat_unknown	CU-rich
TCCTGC	40	RIC-seq__HeLa_merge.InterGene.arms	interaction31903_RIC-seq__HeLa_merge.InterGene.arms,interaction31905_RIC-seq__HeLa_merge.InterGene.arms	Simple_repeat_unknown	CU-rich
TCCTGT	48	RIC-seq__HeLa_merge.InterGene.arms	interaction108120_RIC-seq__HeLa_merge.InterGene.arms	Simple_repeat_unknown	CU-rich
TCCTT	48	RIC-seq__HeLa_merge.InterGene.arms	interaction70246_RIC-seq__HeLa_merge.InterGene.arms	Simple_repeat_unknown	U-rich
TCT	91	RIC-seq__HeLa_merge.InterGene.arms	interaction116751_RIC-seq__HeLa_merge.InterGene.arms	Simple_repeat_unknown	U-rich
TCTG	21	RIC-seq__HeLa_merge.InterGene.arms	interaction24827_RIC-seq__HeLa_merge.InterGene.arms	Simple_repeat_unknown	CU-rich
TCTGCC	33	RIC-seq__HeLa_merge.InterGene.arms	interaction60390_RIC-seq__HeLa_merge.InterGene.arms	Simple_repeat_unknown	CU-rich
TCTTC	80	RIC-seq__HeLa_merge.InterGene.arms	interaction23015_RIC-seq__HeLa_merge.InterGene.arms	Simple_repeat_unknown	U-rich
TG	17	RIC-seq__HeLa_merge.InterGene.arms	interaction90506_RIC-seq__HeLa_merge.InterGene.arms	Simple_repeat_unknown	GU-rich
TG	19	RIC-seq__HeLa_merge.InterGene.arms	interaction90779_RIC-seq__HeLa_merge.InterGene.arms,interaction90781_RIC-seq__HeLa_merge.InterGene.arms,interaction104262_RIC-seq__HeLa_merge.InterGene.arms	Simple_repeat_unknown	GU-rich
TG	24	RIC-seq__HeLa_merge.InterGene.arms	interaction22473_RIC-seq__HeLa_merge.InterGene.arms	Simple_repeat_unknown	GU-rich
TG	28	RIC-seq__HeLa_merge.InterGene.arms	interaction15889_RIC-seq__HeLa_merge.InterGene.arms	Simple_repeat_unknown	GU-rich
TG	31	RIC-seq__HeLa_merge.InterGene.arms	interaction108448_RIC-seq__HeLa_merge.InterGene.arms	Simple_repeat_unknown	GU-rich
TG	34	RIC-seq__HeLa_merge.InterGene.arms	interaction40461_RIC-seq__HeLa_merge.InterGene.arms,interaction79309_RIC-seq__HeLa_merge.InterGene.arms	Simple_repeat_unknown	GU-rich
TG	42	RIC-seq__HeLa_merge.InterGene.arms	interaction89586_RIC-seq__HeLa_merge.InterGene.arms,interaction89589_RIC-seq__HeLa_merge.InterGene.arms	Simple_repeat_unknown	GU-rich
TG	49	RIC-seq__HeLa_merge.InterGene.arms	interaction81442_RIC-seq__HeLa_merge.InterGene.arms	Simple_repeat_unknown	GU-rich
TG	57	RIC-seq__HeLa_merge.InterGene.arms	interaction40461_RIC-seq__HeLa_merge.InterGene.arms	Simple_repeat_unknown	GU-rich
TG	59	RIC-seq__HeLa_merge.InterGene.arms	interaction106052_RIC-seq__HeLa_merge.InterGene.arms,interaction107722_RIC-seq__HeLa_merge.InterGene.arms	Simple_repeat_unknown	GU-rich
TGA	72	RIC-seq__HeLa_merge.InterGene.arms	interaction76531_RIC-seq__HeLa_merge.InterGene.arms,interaction20425_RIC-seq__HeLa_merge.InterGene.arms	Simple_repeat_unknown	GU-rich
TGA	78	RIC-seq__HeLa_merge.InterGene.arms	interaction79145_RIC-seq__HeLa_merge.InterGene.arms	Simple_repeat_unknown	GU-rich
TGAG	77	RIC-seq__HeLa_merge.InterGene.arms	interaction97197_RIC-seq__HeLa_merge.InterGene.arms	Simple_repeat_unknown	GU-rich
TGCAGC	32	RIC-seq__HeLa_merge.InterGene.arms	interaction51371_RIC-seq__HeLa_merge.InterGene.arms	Simple_repeat_unknown	GC-rich
TGCTGC	32	RIC-seq__HeLa_merge.InterGene.arms	interaction64173_RIC-seq__HeLa_merge.InterGene.arms	Simple_repeat_unknown	CU-rich
TGG	33	RIC-seq__HeLa_merge.InterGene.arms	interaction54316_RIC-seq__HeLa_merge.InterGene.arms	Simple_repeat_unknown	G-rich
TGG	189	RIC-seq__HeLa_merge.InterGene.arms	interaction95401_RIC-seq__HeLa_merge.InterGene.arms,interaction128929_RIC-seq__HeLa_merge.InterGene.arms	Simple_repeat_unknown	G-rich
TGGA	26	RIC-seq__HeLa_merge.InterGene.arms	interaction92063_RIC-seq__HeLa_merge.InterGene.arms	Simple_repeat_unknown	GU-rich
TGGAG	34	RIC-seq__HeLa_merge.InterGene.arms	interaction91626_RIC-seq__HeLa_merge.InterGene.arms	Simple_repeat_unknown	G-rich
TGGCCGC	71	RIC-seq__HeLa_merge.InterGene.arms	interaction27808_RIC-seq__HeLa_merge.InterGene.arms	Simple_repeat_unknown	CU-rich
TGTATC	37	RIC-seq__HeLa_merge.InterGene.arms	interaction34614_RIC-seq__HeLa_merge.InterGene.arms	Simple_repeat_unknown	CU-rich
TGTTTT	56	RIC-seq__HeLa_merge.InterGene.arms	interaction17412_RIC-seq__HeLa_merge.InterGene.arms	Simple_repeat_unknown	U-rich
TT	41	RIC-seq__HeLa_merge.InterGene.arms	interaction69477_RIC-seq__HeLa_merge.InterGene.arms	Simple_repeat_unknown	U-rich
TT	57	RIC-seq__HeLa_merge.InterGene.arms	interaction74956_RIC-seq__HeLa_merge.InterGene.arms	Simple_repeat_unknown	U-rich
TTATTT	32	RIC-seq__HeLa_merge.InterGene.arms	interaction73779_RIC-seq__HeLa_merge.InterGene.arms	Simple_repeat_unknown	U-rich
TTCT	66	RIC-seq__HeLa_merge.InterGene.arms	interaction89662_RIC-seq__HeLa_merge.InterGene.arms	Simple_repeat_unknown	U-rich
TTG	34	RIC-seq__HeLa_merge.InterGene.arms	interaction118457_RIC-seq__HeLa_merge.InterGene.arms	Simple_repeat_unknown	U-rich
TTG	42	RIC-seq__HeLa_merge.InterGene.arms	interaction130149_RIC-seq__HeLa_merge.InterGene.arms	Simple_repeat_unknown	U-rich
TTGTG	51	RIC-seq__HeLa_merge.InterGene.arms	interaction112601_RIC-seq__HeLa_merge.InterGene.arms	Simple_repeat_unknown	U-rich
TTTACTG	38	RIC-seq__HeLa_merge.InterGene.arms	interaction116074_RIC-seq__HeLa_merge.InterGene.arms	Simple_repeat_unknown	U-rich
TTTATA	52	RIC-seq__HeLa_merge.InterGene.arms	interaction66796_RIC-seq__HeLa_merge.InterGene.arms	Simple_repeat_unknown	U-rich
TTTG	28	RIC-seq__HeLa_merge.InterGene.arms	interaction71531_RIC-seq__HeLa_merge.InterGene.arms	Simple_repeat_unknown	U-rich
TTTG	34	RIC-seq__HeLa_merge.InterGene.arms	interaction23072_RIC-seq__HeLa_merge.InterGene.arms	Simple_repeat_unknown	U-rich
TTTG	41	RIC-seq__HeLa_merge.InterGene.arms	interaction12634_RIC-seq__HeLa_merge.InterGene.arms,interaction30599_RIC-seq__HeLa_merge.InterGene.arms	Simple_repeat_unknown	U-rich
TTTTA	28	RIC-seq__HeLa_merge.InterGene.arms	interaction42887_RIC-seq__HeLa_merge.InterGene.arms	Simple_repeat_unknown	U-rich
TTTTA	49	RIC-seq__HeLa_merge.InterGene.arms	interaction118498_RIC-seq__HeLa_merge.InterGene.arms	Simple_repeat_unknown	U-rich
TTTTAC	58	RIC-seq__HeLa_merge.InterGene.arms	interaction34838_RIC-seq__HeLa_merge.InterGene.arms	Simple_repeat_unknown	U-rich
TTTTATA	50	RIC-seq__HeLa_merge.InterGene.arms	interaction35434_RIC-seq__HeLa_merge.InterGene.arms	Simple_repeat_unknown	U-rich
A-rich	27	RIC-seq__HeLa_merge.InterGene.arms	interaction132584_RIC-seq__HeLa_merge.InterGene.arms	Low_complexity_unknown	other
A-rich	28	RIC-seq__HeLa_merge.InterGene.arms	interaction94241_RIC-seq__HeLa_merge.InterGene.arms	Low_complexity_unknown	other
A-rich	31	RIC-seq__HeLa_merge.InterGene.arms	interaction64762_RIC-seq__HeLa_merge.InterGene.arms	Low_complexity_unknown	other
A-rich	33	RIC-seq__HeLa_merge.InterGene.arms	interaction41958_RIC-seq__HeLa_merge.InterGene.arms	Low_complexity_unknown	other
A-rich	34	RIC-seq__HeLa_merge.InterGene.arms	interaction6925_RIC-seq__HeLa_merge.InterGene.arms	Low_complexity_unknown	other
A-rich	37	RIC-seq__HeLa_merge.InterGene.arms	interaction31407_RIC-seq__HeLa_merge.InterGene.arms	Low_complexity_unknown	other
A-rich	38	RIC-seq__HeLa_merge.InterGene.arms	interaction62763_RIC-seq__HeLa_merge.InterGene.arms,interaction61226_RIC-seq__HeLa_merge.InterGene.arms	Low_complexity_unknown	other
A-rich	43	RIC-seq__HeLa_merge.InterGene.arms	interaction106394_RIC-seq__HeLa_merge.InterGene.arms,interaction106401_RIC-seq__HeLa_merge.InterGene.arms,interaction106412_RIC-seq__HeLa_merge.InterGene.arms,interaction87438_RIC-seq__HeLa_merge.InterGene.arms	Low_complexity_unknown	other
A-rich	45	RIC-seq__HeLa_merge.InterGene.arms	interaction81841_RIC-seq__HeLa_merge.InterGene.arms	Low_complexity_unknown	other
A-rich	46	RIC-seq__HeLa_merge.InterGene.arms	interaction35562_RIC-seq__HeLa_merge.InterGene.arms,interaction71151_RIC-seq__HeLa_merge.InterGene.arms	Low_complexity_unknown	other
A-rich	47	RIC-seq__HeLa_merge.InterGene.arms	interaction118147_RIC-seq__HeLa_merge.InterGene.arms,interaction90793_RIC-seq__HeLa_merge.InterGene.arms,interaction50021_RIC-seq__HeLa_merge.InterGene.arms	Low_complexity_unknown	other
A-rich	50	RIC-seq__HeLa_merge.InterGene.arms	interaction6925_RIC-seq__HeLa_merge.InterGene.arms	Low_complexity_unknown	other
A-rich	54	RIC-seq__HeLa_merge.InterGene.arms	interaction69360_RIC-seq__HeLa_merge.InterGene.arms,interaction69364_RIC-seq__HeLa_merge.InterGene.arms	Low_complexity_unknown	other
A-rich	58	RIC-seq__HeLa_merge.InterGene.arms	interaction73071_RIC-seq__HeLa_merge.InterGene.arms	Low_complexity_unknown	other
A-rich	62	RIC-seq__HeLa_merge.InterGene.arms	interaction111559_RIC-seq__HeLa_merge.InterGene.arms	Low_complexity_unknown	other
A-rich	63	RIC-seq__HeLa_merge.InterGene.arms	interaction43200_RIC-seq__HeLa_merge.InterGene.arms	Low_complexity_unknown	other
A-rich	77	RIC-seq__HeLa_merge.InterGene.arms	interaction49846_RIC-seq__HeLa_merge.InterGene.arms	Low_complexity_unknown	other
A-rich	111	RIC-seq__HeLa_merge.InterGene.arms	interaction13074_RIC-seq__HeLa_merge.InterGene.arms	Low_complexity_unknown	other
A-rich	116	RIC-seq__HeLa_merge.InterGene.arms	interaction13074_RIC-seq__HeLa_merge.InterGene.arms	Low_complexity_unknown	other
A-rich	123	RIC-seq__HeLa_merge.InterGene.arms	interaction128072_RIC-seq__HeLa_merge.InterGene.arms	Low_complexity_unknown	other
A-rich	134	RIC-seq__HeLa_merge.InterGene.arms	interaction95385_RIC-seq__HeLa_merge.InterGene.arms	Low_complexity_unknown	other
AAAAAAAAAAG	2.09091	RIC-seq__HeLa_merge.InterGene.arms	interaction52665_RIC-seq__HeLa_merge.InterGene.arms	TantanNotHomo	A-rich
AAAAAAAAAG	2.6	RIC-seq__HeLa_merge.InterGene.arms	interaction50021_RIC-seq__HeLa_merge.InterGene.arms,interaction90793_RIC-seq__HeLa_merge.InterGene.arms	TantanNotHomo	A-rich
AAAAAAG	2.57143	RIC-seq__HeLa_merge.InterGene.arms	interaction14016_RIC-seq__HeLa_merge.InterGene.arms	TantanNotHomo	A-rich
AAAAAAT	2.85714	RIC-seq__HeLa_merge.InterGene.arms	interaction65032_RIC-seq__HeLa_merge.InterGene.arms	TantanNotHomo	A-rich
AAAAAGA	2.28571	RIC-seq__HeLa_merge.InterGene.arms	interaction41554_RIC-seq__HeLa_merge.InterGene.arms,interaction41556_RIC-seq__HeLa_merge.InterGene.arms	TantanNotHomo	A-rich
AAAAAG	2.66667	RIC-seq__HeLa_merge.InterGene.arms	interaction65679_RIC-seq__HeLa_merge.InterGene.arms	TantanNotHomo	A-rich
AAAAAT	2.66667	RIC-seq__HeLa_merge.InterGene.arms	interaction83594_RIC-seq__HeLa_merge.InterGene.arms	TantanNotHomo	A-rich
AAAACA	2.5	RIC-seq__HeLa_merge.InterGene.arms	interaction15399_RIC-seq__HeLa_merge.InterGene.arms	TantanNotHomo	A-rich
AAAACA	2.66667	RIC-seq__HeLa_merge.InterGene.arms	interaction41958_RIC-seq__HeLa_merge.InterGene.arms	TantanNotHomo	A-rich
AAAACCACCACA	2	RIC-seq__HeLa_merge.InterGene.arms	interaction77299_RIC-seq__HeLa_merge.InterGene.arms	TantanNotHomo	A-rich
AAAAC	3.2	RIC-seq__HeLa_merge.InterGene.arms	interaction111163_RIC-seq__HeLa_merge.InterGene.arms,interaction68796_RIC-seq__HeLa_merge.InterGene.arms	TantanNotHomo	A-rich
AAAAC	4.2	RIC-seq__HeLa_merge.InterGene.arms	interaction71750_RIC-seq__HeLa_merge.InterGene.arms	TantanNotHomo	A-rich
AAAAC	5.66667	RIC-seq__HeLa_merge.InterGene.arms	interaction96538_RIC-seq__HeLa_merge.InterGene.arms	TantanNotHomo	A-rich
AAAA	5.2	RIC-seq__HeLa_merge.InterGene.arms	interaction128206_RIC-seq__HeLa_merge.InterGene.arms	TantanNotHomo	A-rich
AAAA	6.66667	RIC-seq__HeLa_merge.InterGene.arms	interaction132330_RIC-seq__HeLa_merge.InterGene.arms	TantanNotHomo	A-rich
AAAA	7.4	RIC-seq__HeLa_merge.InterGene.arms	interaction81042_RIC-seq__HeLa_merge.InterGene.arms	TantanNotHomo	A-rich
AAACA	5.25	RIC-seq__HeLa_merge.InterGene.arms	interaction37004_RIC-seq__HeLa_merge.InterGene.arms	TantanNotHomo	A-rich
AAACCCCC	2.375	RIC-seq__HeLa_merge.InterGene.arms	interaction59360_RIC-seq__HeLa_merge.InterGene.arms	TantanNotHomo	C-rich
AAAC	3.75	RIC-seq__HeLa_merge.InterGene.arms	interaction106562_RIC-seq__HeLa_merge.InterGene.arms	TantanNotHomo	A-rich
AAAG	6.75	RIC-seq__HeLa_merge.InterGene.arms	interaction134530_RIC-seq__HeLa_merge.InterGene.arms	TantanNotHomo	A-rich
AAATAAA	2.42857	RIC-seq__HeLa_merge.InterGene.arms	interaction130838_RIC-seq__HeLa_merge.InterGene.arms	TantanNotHomo	A-rich
AAATA	4.8	RIC-seq__HeLa_merge.InterGene.arms	interaction67837_RIC-seq__HeLa_merge.InterGene.arms	TantanNotHomo	A-rich
AAATCG	3.83333	RIC-seq__HeLa_merge.InterGene.arms	interaction22443_RIC-seq__HeLa_merge.InterGene.arms	TantanNotHomo	CA-rich
AAATCTGTGAA	2.3	RIC-seq__HeLa_merge.InterGene.arms	interaction58155_RIC-seq__HeLa_merge.InterGene.arms	TantanNotHomo	CA-rich
AAATGTGAAGAATGTGGAAAAGCCTTTAATCAATCCTATCAACTTACTAGACATAAGATAGTTCATACTAAAGAGAAACTCAAC	9.08333	RIC-seq__HeLa_merge.InterGene.arms	interaction67327_RIC-seq__HeLa_merge.InterGene.arms	TantanNotHomo	CA-rich
AAATTTA	3.57143	RIC-seq__HeLa_merge.InterGene.arms	interaction121291_RIC-seq__HeLa_merge.InterGene.arms	TantanNotHomo	A-rich
AAAT	4.5	RIC-seq__HeLa_merge.InterGene.arms	interaction61161_RIC-seq__HeLa_merge.InterGene.arms	TantanNotHomo	A-rich
AAA	6.33333	RIC-seq__HeLa_merge.InterGene.arms	interaction4880_RIC-seq__HeLa_merge.InterGene.arms	TantanNotHomo	A-rich
AAA	7.25	RIC-seq__HeLa_merge.InterGene.arms	interaction96849_RIC-seq__HeLa_merge.InterGene.arms	TantanNotHomo	A-rich
AAA	7.75	RIC-seq__HeLa_merge.InterGene.arms	interaction74897_RIC-seq__HeLa_merge.InterGene.arms	TantanNotHomo	A-rich
AACCCCTAA	2	RIC-seq__HeLa_merge.InterGene.arms	interaction20840_RIC-seq__HeLa_merge.InterGene.arms,interaction20839_RIC-seq__HeLa_merge.InterGene.arms	TantanNotHomo	CU-rich
AAC	4.66667	RIC-seq__HeLa_merge.InterGene.arms	interaction118457_RIC-seq__HeLa_merge.InterGene.arms	TantanNotHomo	A-rich
AAGAAAAAG	2.33333	RIC-seq__HeLa_merge.InterGene.arms	interaction96648_RIC-seq__HeLa_merge.InterGene.arms	TantanNotHomo	A-rich
AAGAAAAA	2.75	RIC-seq__HeLa_merge.InterGene.arms	interaction40077_RIC-seq__HeLa_merge.InterGene.arms	TantanNotHomo	A-rich
AAGAAAGAG	2.875	RIC-seq__HeLa_merge.InterGene.arms	interaction95385_RIC-seq__HeLa_merge.InterGene.arms	TantanNotHomo	A-rich
AAGAAGAAAAAG	3	RIC-seq__HeLa_merge.InterGene.arms	interaction1060_RIC-seq__HeLa_merge.InterGene.arms	TantanNotHomo	A-rich
AAGAAGAAGAAGGAG	2.93333	RIC-seq__HeLa_merge.InterGene.arms	interaction25026_RIC-seq__HeLa_merge.InterGene.arms	TantanNotHomo	A-rich
AAGAAGAA	2.125	RIC-seq__HeLa_merge.InterGene.arms	interaction115289_RIC-seq__HeLa_merge.InterGene.arms	TantanNotHomo	A-rich
AAGAAG	5.33333	RIC-seq__HeLa_merge.InterGene.arms	interaction81921_RIC-seq__HeLa_merge.InterGene.arms,interaction100015_RIC-seq__HeLa_merge.InterGene.arms,interaction81919_RIC-seq__HeLa_merge.InterGene.arms	TantanNotHomo	A-rich
AAGAATGGC	2.55556	RIC-seq__HeLa_merge.InterGene.arms	interaction24139_RIC-seq__HeLa_merge.InterGene.arms,interaction32781_RIC-seq__HeLa_merge.InterGene.arms	TantanNotHomo	CA-rich
AAGAGG	2.5	RIC-seq__HeLa_merge.InterGene.arms	interaction19935_RIC-seq__HeLa_merge.InterGene.arms	TantanNotHomo	GA-rich
AAGA	3.25	RIC-seq__HeLa_merge.InterGene.arms	interaction129921_RIC-seq__HeLa_merge.InterGene.arms	TantanNotHomo	A-rich
AAGCTGAGCACAG	2.08333	RIC-seq__HeLa_merge.InterGene.arms	interaction73703_RIC-seq__HeLa_merge.InterGene.arms	TantanNotHomo	CA-rich
AAGGAAGTCAAG	4.58333	RIC-seq__HeLa_merge.InterGene.arms	interaction21972_RIC-seq__HeLa_merge.InterGene.arms	TantanNotHomo	CA-rich
AAG	4	RIC-seq__HeLa_merge.InterGene.arms	interaction81133_RIC-seq__HeLa_merge.InterGene.arms,interaction66391_RIC-seq__HeLa_merge.InterGene.arms,interaction25026_RIC-seq__HeLa_merge.InterGene.arms	TantanNotHomo	A-rich
AAG	5	RIC-seq__HeLa_merge.InterGene.arms	interaction57650_RIC-seq__HeLa_merge.InterGene.arms	TantanNotHomo	A-rich
AAG	6	RIC-seq__HeLa_merge.InterGene.arms	interaction130559_RIC-seq__HeLa_merge.InterGene.arms	TantanNotHomo	A-rich
AATAAAAT	2.85714	RIC-seq__HeLa_merge.InterGene.arms	interaction33435_RIC-seq__HeLa_merge.InterGene.arms	TantanNotHomo	A-rich
AATAA	2.8	RIC-seq__HeLa_merge.InterGene.arms	interaction77263_RIC-seq__HeLa_merge.InterGene.arms	TantanNotHomo	A-rich
AATA	3.25	RIC-seq__HeLa_merge.InterGene.arms	interaction80121_RIC-seq__HeLa_merge.InterGene.arms	TantanNotHomo	A-rich
AATGCAGTGAATGTGGAAAAGCCTTTTTCCAGAGATCAGACCTCTTTAGACATCTGAGAATTCATACAGGAGAAAAACCTTATG	2.19048	RIC-seq__HeLa_merge.InterGene.arms	interaction59941_RIC-seq__HeLa_merge.InterGene.arms	TantanNotHomo	CA-rich
AATGTGAAGAATGTGACAAAGTGTTTAAGCGGTTCTCAACCCTTACTAGACACAAGAGAGTTCATACTGGAGAGAAACCCTTCA	2.2619	RIC-seq__HeLa_merge.InterGene.arms	interaction81035_RIC-seq__HeLa_merge.InterGene.arms	TantanNotHomo	CA-rich
AATGTGAAGAATGTGGCAAAGCTTTTAAATGGTTCTCAACCCTTACTAGACACAAGAGAATTCATACTGGAGAGAAACCCTTCA	8.32143	RIC-seq__HeLa_merge.InterGene.arms	interaction28145_RIC-seq__HeLa_merge.InterGene.arms,interaction28144_RIC-seq__HeLa_merge.InterGene.arms	TantanNotHomo	CA-rich
AATTCATACTGGAGAAAAGCCTTACAAATGTAATGACTGCGGTAAGGTCTTCACACAAAATTCACACCTTGCAAGTCATCGGGG	2.60714	RIC-seq__HeLa_merge.InterGene.arms	interaction123622_RIC-seq__HeLa_merge.InterGene.arms	TantanNotHomo	CA-rich
AAT	5.66667	RIC-seq__HeLa_merge.InterGene.arms	interaction87438_RIC-seq__HeLa_merge.InterGene.arms	TantanNotHomo	A-rich
AA	8	RIC-seq__HeLa_merge.InterGene.arms	interaction76239_RIC-seq__HeLa_merge.InterGene.arms	TantanNotHomo	A-rich
AA	9	RIC-seq__HeLa_merge.InterGene.arms	interaction91056_RIC-seq__HeLa_merge.InterGene.arms	TantanNotHomo	A-rich
ACAA	3.25	RIC-seq__HeLa_merge.InterGene.arms	interaction21055_RIC-seq__HeLa_merge.InterGene.arms	TantanNotHomo	A-rich
ACACCTCCCTCCCC	2.42857	RIC-seq__HeLa_merge.InterGene.arms	interaction103209_RIC-seq__HeLa_merge.InterGene.arms	TantanNotHomo	C-rich
ACATAGGAGAATTCATACTGGAGAGAAACCCTACACATGTGAAGAATGTGGCAAAGCCTTTAGACAGTCAGCAATCCTTTATGT	3.74118	RIC-seq__HeLa_merge.InterGene.arms	interaction95947_RIC-seq__HeLa_merge.InterGene.arms	TantanNotHomo	CA-rich
ACATAGGAGAATTCATACTGGAGAGAAACCCTACACATGTGAAGTATGTGGCAAAGCCTTTAGACAGTCCGCAAACCTTTATGT	2.72619	RIC-seq__HeLa_merge.InterGene.arms	interaction95942_RIC-seq__HeLa_merge.InterGene.arms	TantanNotHomo	CA-rich
ACA	5.33333	RIC-seq__HeLa_merge.InterGene.arms	interaction86322_RIC-seq__HeLa_merge.InterGene.arms	TantanNotHomo	A-rich
ACCTTTTCA	2	RIC-seq__HeLa_merge.InterGene.arms	interaction73927_RIC-seq__HeLa_merge.InterGene.arms	TantanNotHomo	CU-rich
ACC	4	RIC-seq__HeLa_merge.InterGene.arms	interaction132212_RIC-seq__HeLa_merge.InterGene.arms,interaction95118_RIC-seq__HeLa_merge.InterGene.arms	TantanNotHomo	C-rich
ACC	4.66667	RIC-seq__HeLa_merge.InterGene.arms	interaction86322_RIC-seq__HeLa_merge.InterGene.arms	TantanNotHomo	C-rich
ACTAATGTAAAAGACACA	2.05556	RIC-seq__HeLa_merge.InterGene.arms	interaction127406_RIC-seq__HeLa_merge.InterGene.arms	TantanNotHomo	A-rich
AC	5.5	RIC-seq__HeLa_merge.InterGene.arms	interaction18825_RIC-seq__HeLa_merge.InterGene.arms,interaction72450_RIC-seq__HeLa_merge.InterGene.arms,interaction118406_RIC-seq__HeLa_merge.InterGene.arms	TantanNotHomo	CA-rich
AC	6	RIC-seq__HeLa_merge.InterGene.arms	interaction41958_RIC-seq__HeLa_merge.InterGene.arms,interaction34612_RIC-seq__HeLa_merge.InterGene.arms	TantanNotHomo	CA-rich
AC	11.5	RIC-seq__HeLa_merge.InterGene.arms	interaction18825_RIC-seq__HeLa_merge.InterGene.arms	TantanNotHomo	CA-rich
AC	12	RIC-seq__HeLa_merge.InterGene.arms	interaction3868_RIC-seq__HeLa_merge.InterGene.arms	TantanNotHomo	CA-rich
AC	14	RIC-seq__HeLa_merge.InterGene.arms	interaction119390_RIC-seq__HeLa_merge.InterGene.arms	TantanNotHomo	CA-rich
AC	15	RIC-seq__HeLa_merge.InterGene.arms	interaction67875_RIC-seq__HeLa_merge.InterGene.arms	TantanNotHomo	CA-rich
AC	15.5	RIC-seq__HeLa_merge.InterGene.arms	interaction132560_RIC-seq__HeLa_merge.InterGene.arms,interaction10630_RIC-seq__HeLa_merge.InterGene.arms,interaction59702_RIC-seq__HeLa_merge.InterGene.arms	TantanNotHomo	CA-rich
AC	18.5	RIC-seq__HeLa_merge.InterGene.arms	interaction77428_RIC-seq__HeLa_merge.InterGene.arms	TantanNotHomo	CA-rich
AC	19	RIC-seq__HeLa_merge.InterGene.arms	interaction84831_RIC-seq__HeLa_merge.InterGene.arms,interaction55872_RIC-seq__HeLa_merge.InterGene.arms	TantanNotHomo	CA-rich
AC	30	RIC-seq__HeLa_merge.InterGene.arms	interaction45975_RIC-seq__HeLa_merge.InterGene.arms	TantanNotHomo	CA-rich
AGAAAAAGA	2.75	RIC-seq__HeLa_merge.InterGene.arms	interaction13074_RIC-seq__HeLa_merge.InterGene.arms	TantanNotHomo	A-rich
AGAAACCCTTTGAATGTAAGGAATGTGGAAAAACCTTTATTTGTGGCTCAGACCTTACTCGACATCACAGAATTCACACTGGTG	4.32143	RIC-seq__HeLa_merge.InterGene.arms	interaction77590_RIC-seq__HeLa_merge.InterGene.arms	TantanNotHomo	CA-rich
AGAAAG	4.83333	RIC-seq__HeLa_merge.InterGene.arms	interaction51417_RIC-seq__HeLa_merge.InterGene.arms	TantanNotHomo	A-rich
AGAACACGCACAGTGCACAGGAGAACACAGAGTGCACAGGAGAACACATGGTGCACAGGAGAACACGCACACACGGTGCAC	2.3	RIC-seq__HeLa_merge.InterGene.arms	interaction11325_RIC-seq__HeLa_merge.InterGene.arms	TantanNotHomo	CA-rich
AGAATG	2.5	RIC-seq__HeLa_merge.InterGene.arms	interaction40701_RIC-seq__HeLa_merge.InterGene.arms	TantanNotHomo	GA-rich
AGAGAA	2.83333	RIC-seq__HeLa_merge.InterGene.arms	interaction49461_RIC-seq__HeLa_merge.InterGene.arms	TantanNotHomo	A-rich
AGATTTC	2.28571	RIC-seq__HeLa_merge.InterGene.arms	interaction5361_RIC-seq__HeLa_merge.InterGene.arms	TantanNotHomo	CU-rich
AGA	4.33333	RIC-seq__HeLa_merge.InterGene.arms	interaction13074_RIC-seq__HeLa_merge.InterGene.arms	TantanNotHomo	A-rich
AGCAGCAGA	2.11111	RIC-seq__HeLa_merge.InterGene.arms	interaction69313_RIC-seq__HeLa_merge.InterGene.arms	TantanNotHomo	CA-rich
AGCAGCTCCAGTGAGGAAGAG	2.04762	RIC-seq__HeLa_merge.InterGene.arms	interaction72763_RIC-seq__HeLa_merge.InterGene.arms,interaction72764_RIC-seq__HeLa_merge.InterGene.arms	TantanNotHomo	CA-rich
AGCAGG	4.5	RIC-seq__HeLa_merge.InterGene.arms	interaction85510_RIC-seq__HeLa_merge.InterGene.arms	TantanNotHomo	GA-rich
AGCCCACC	2.25	RIC-seq__HeLa_merge.InterGene.arms	interaction13452_RIC-seq__HeLa_merge.InterGene.arms	TantanNotHomo	C-rich
AGCCCC	4.33333	RIC-seq__HeLa_merge.InterGene.arms	interaction152_RIC-seq__HeLa_merge.InterGene.arms	TantanNotHomo	C-rich
AGCCTCGGGCGCGTTT	2.4375	RIC-seq__HeLa_merge.InterGene.arms	interaction77286_RIC-seq__HeLa_merge.InterGene.arms	TantanNotHomo	CU-rich
AGCGCC	4.16667	RIC-seq__HeLa_merge.InterGene.arms	interaction73823_RIC-seq__HeLa_merge.InterGene.arms	TantanNotHomo	CA-rich
AGCTGGGGGCCGCGCT	2.35714	RIC-seq__HeLa_merge.InterGene.arms	interaction23517_RIC-seq__HeLa_merge.InterGene.arms	TantanNotHomo	GU-rich
AGC	4	RIC-seq__HeLa_merge.InterGene.arms	interaction68042_RIC-seq__HeLa_merge.InterGene.arms,interaction60033_RIC-seq__HeLa_merge.InterGene.arms,interaction126374_RIC-seq__HeLa_merge.InterGene.arms,interaction42107_RIC-seq__HeLa_merge.InterGene.arms,interaction98946_RIC-seq__HeLa_merge.InterGene.arms	TantanNotHomo	CA-rich
AGC	4.66667	RIC-seq__HeLa_merge.InterGene.arms	interaction129787_RIC-seq__HeLa_merge.InterGene.arms,interaction13950_RIC-seq__HeLa_merge.InterGene.arms	TantanNotHomo	CA-rich
AGC	5.33333	RIC-seq__HeLa_merge.InterGene.arms	interaction54945_RIC-seq__HeLa_merge.InterGene.arms	TantanNotHomo	CA-rich
AGC	19.3333	RIC-seq__HeLa_merge.InterGene.arms	interaction122105_RIC-seq__HeLa_merge.InterGene.arms	TantanNotHomo	CA-rich
AGGAAAAAAAGAGGAAAGA	2	RIC-seq__HeLa_merge.InterGene.arms	interaction69360_RIC-seq__HeLa_merge.InterGene.arms	TantanNotHomo	A-rich
AGGAGAA	2.42857	RIC-seq__HeLa_merge.InterGene.arms	interaction84724_RIC-seq__HeLa_merge.InterGene.arms	TantanNotHomo	A-rich
AGGCACCC	2.25	RIC-seq__HeLa_merge.InterGene.arms	interaction36773_RIC-seq__HeLa_merge.InterGene.arms	TantanNotHomo	CA-rich
AGGCC	2.8	RIC-seq__HeLa_merge.InterGene.arms	interaction12651_RIC-seq__HeLa_merge.InterGene.arms	TantanNotHomo	CA-rich
AGGC	4.5	RIC-seq__HeLa_merge.InterGene.arms	interaction12791_RIC-seq__HeLa_merge.InterGene.arms	TantanNotHomo	GA-rich
AGGGCC	2.83333	RIC-seq__HeLa_merge.InterGene.arms	interaction80277_RIC-seq__HeLa_merge.InterGene.arms	TantanNotHomo	GA-rich
AGG	4	RIC-seq__HeLa_merge.InterGene.arms	interaction92819_RIC-seq__HeLa_merge.InterGene.arms,interaction92795_RIC-seq__HeLa_merge.InterGene.arms,interaction92804_RIC-seq__HeLa_merge.InterGene.arms,interaction107762_RIC-seq__HeLa_merge.InterGene.arms,interaction92814_RIC-seq__HeLa_merge.InterGene.arms,interaction114621_RIC-seq__HeLa_merge.InterGene.arms,interaction92825_RIC-seq__HeLa_merge.InterGene.arms,interaction92780_RIC-seq__HeLa_merge.InterGene.arms	TantanNotHomo	G-rich
AGG	5.33333	RIC-seq__HeLa_merge.InterGene.arms	interaction23443_RIC-seq__HeLa_merge.InterGene.arms	TantanNotHomo	G-rich
AGG	5.66667	RIC-seq__HeLa_merge.InterGene.arms	interaction124901_RIC-seq__HeLa_merge.InterGene.arms,interaction81173_RIC-seq__HeLa_merge.InterGene.arms	TantanNotHomo	G-rich
AGG	8	RIC-seq__HeLa_merge.InterGene.arms	interaction71368_RIC-seq__HeLa_merge.InterGene.arms	TantanNotHomo	G-rich
AGTCAG	3.33333	RIC-seq__HeLa_merge.InterGene.arms	interaction105732_RIC-seq__HeLa_merge.InterGene.arms	TantanNotHomo	GA-rich
AGTCGACCTGTGG	2	RIC-seq__HeLa_merge.InterGene.arms	interaction17244_RIC-seq__HeLa_merge.InterGene.arms	TantanNotHomo	GU-rich
AGTGCACAGGAGAACACAG	2.84211	RIC-seq__HeLa_merge.InterGene.arms	interaction11325_RIC-seq__HeLa_merge.InterGene.arms	TantanNotHomo	CA-rich
AG	5.5	RIC-seq__HeLa_merge.InterGene.arms	interaction57046_RIC-seq__HeLa_merge.InterGene.arms,interaction2454_RIC-seq__HeLa_merge.InterGene.arms	TantanNotHomo	GA-rich
AG	7	RIC-seq__HeLa_merge.InterGene.arms	interaction66535_RIC-seq__HeLa_merge.InterGene.arms	TantanNotHomo	GA-rich
AG	18	RIC-seq__HeLa_merge.InterGene.arms	interaction57871_RIC-seq__HeLa_merge.InterGene.arms	TantanNotHomo	GA-rich
ATAC	3.25	RIC-seq__HeLa_merge.InterGene.arms	interaction56807_RIC-seq__HeLa_merge.InterGene.arms	TantanNotHomo	CA-rich
ATATTGGGAAG	2	RIC-seq__HeLa_merge.InterGene.arms	interaction111542_RIC-seq__HeLa_merge.InterGene.arms	TantanNotHomo	GU-rich
ATA	4	RIC-seq__HeLa_merge.InterGene.arms	interaction48122_RIC-seq__HeLa_merge.InterGene.arms	TantanNotHomo	A-rich
ATCCACACGGGGGAGAAACCCTATGAATGTAATGAGTGTGGGAAGACCTTCAGCTGGAGCTCCACCCTCACCCACCATCAGAGA	3.4881	RIC-seq__HeLa_merge.InterGene.arms	interaction25218_RIC-seq__HeLa_merge.InterGene.arms	TantanNotHomo	CA-rich
ATCCATCCCCTCATCC	2.625	RIC-seq__HeLa_merge.InterGene.arms	interaction40289_RIC-seq__HeLa_merge.InterGene.arms	TantanNotHomo	C-rich
ATGACTCAG	2.11111	RIC-seq__HeLa_merge.InterGene.arms	interaction123064_RIC-seq__HeLa_merge.InterGene.arms	TantanNotHomo	CA-rich
ATGATGTCAGCTTATGAACGCTCC	2.58333	RIC-seq__HeLa_merge.InterGene.arms	interaction44180_RIC-seq__HeLa_merge.InterGene.arms	TantanNotHomo	CU-rich
ATGCCACAACCATGGGGCCCCCTGTGACCCTGGAGAGTGTCACCTCTCTCAGGA	2.14815	RIC-seq__HeLa_merge.InterGene.arms	interaction23590_RIC-seq__HeLa_merge.InterGene.arms	TantanNotHomo	CU-rich
ATGGAAGATCTAAAGGTTCTCTTGAGATGATCCAGCTAGT	2	RIC-seq__HeLa_merge.InterGene.arms	interaction18350_RIC-seq__HeLa_merge.InterGene.arms	TantanNotHomo	GU-rich
ATGGTG	2.66667	RIC-seq__HeLa_merge.InterGene.arms	interaction57181_RIC-seq__HeLa_merge.InterGene.arms	TantanNotHomo	GU-rich
ATTGAAGAA	2.22222	RIC-seq__HeLa_merge.InterGene.arms	interaction9531_RIC-seq__HeLa_merge.InterGene.arms	TantanNotHomo	A-rich
ATTTCT	2.66667	RIC-seq__HeLa_merge.InterGene.arms	interaction76977_RIC-seq__HeLa_merge.InterGene.arms	TantanNotHomo	U-rich
ATTTTAAAAAATAATAATAAAA	2.04348	RIC-seq__HeLa_merge.InterGene.arms	interaction87438_RIC-seq__HeLa_merge.InterGene.arms	TantanNotHomo	A-rich
ATTT	3.75	RIC-seq__HeLa_merge.InterGene.arms	interaction61610_RIC-seq__HeLa_merge.InterGene.arms	TantanNotHomo	U-rich
AT	5.5	RIC-seq__HeLa_merge.InterGene.arms	interaction11828_RIC-seq__HeLa_merge.InterGene.arms,interaction56626_RIC-seq__HeLa_merge.InterGene.arms	TantanNotHomo	AU-rich
AT	6.5	RIC-seq__HeLa_merge.InterGene.arms	interaction59984_RIC-seq__HeLa_merge.InterGene.arms	TantanNotHomo	AU-rich
AT	12.5	RIC-seq__HeLa_merge.InterGene.arms	interaction62_RIC-seq__HeLa_merge.InterGene.arms	TantanNotHomo	AU-rich
CAAA	4.75	RIC-seq__HeLa_merge.InterGene.arms	interaction25067_RIC-seq__HeLa_merge.InterGene.arms	TantanNotHomo	A-rich
CAAGAAGCA	2.44444	RIC-seq__HeLa_merge.InterGene.arms	interaction35935_RIC-seq__HeLa_merge.InterGene.arms	TantanNotHomo	A-rich
CAAGCGATATGCCTAGGCT	2.21053	RIC-seq__HeLa_merge.InterGene.arms	interaction10626_RIC-seq__HeLa_merge.InterGene.arms,interaction76566_RIC-seq__HeLa_merge.InterGene.arms	TantanNotHomo	CA-rich
CAAGGCCAAGGCCAAAGTCATGGCAGCATGGGC	2.33333	RIC-seq__HeLa_merge.InterGene.arms	interaction80720_RIC-seq__HeLa_merge.InterGene.arms	TantanNotHomo	CA-rich
CAAGGGAAGCCAGTGTCATCTAGCCAA	3.66667	RIC-seq__HeLa_merge.InterGene.arms	interaction113860_RIC-seq__HeLa_merge.InterGene.arms,interaction129219_RIC-seq__HeLa_merge.InterGene.arms	TantanNotHomo	CA-rich
CAA	4.33333	RIC-seq__HeLa_merge.InterGene.arms	interaction120130_RIC-seq__HeLa_merge.InterGene.arms	TantanNotHomo	A-rich
CAA	7.33333	RIC-seq__HeLa_merge.InterGene.arms	interaction82777_RIC-seq__HeLa_merge.InterGene.arms	TantanNotHomo	A-rich
CACAGC	2.5	RIC-seq__HeLa_merge.InterGene.arms	interaction17763_RIC-seq__HeLa_merge.InterGene.arms	TantanNotHomo	CA-rich
CACCAC	5.66667	RIC-seq__HeLa_merge.InterGene.arms	interaction28388_RIC-seq__HeLa_merge.InterGene.arms	TantanNotHomo	C-rich
CACCAT	3.16667	RIC-seq__HeLa_merge.InterGene.arms	interaction129103_RIC-seq__HeLa_merge.InterGene.arms	TantanNotHomo	CU-rich
CACCCC	3.33333	RIC-seq__HeLa_merge.InterGene.arms	interaction45734_RIC-seq__HeLa_merge.InterGene.arms	TantanNotHomo	C-rich
CACCC	3	RIC-seq__HeLa_merge.InterGene.arms	interaction100902_RIC-seq__HeLa_merge.InterGene.arms	TantanNotHomo	C-rich
CACCC	3.2	RIC-seq__HeLa_merge.InterGene.arms	interaction52428_RIC-seq__HeLa_merge.InterGene.arms	TantanNotHomo	C-rich
CACTGTCAC	2.22222	RIC-seq__HeLa_merge.InterGene.arms	interaction62550_RIC-seq__HeLa_merge.InterGene.arms	TantanNotHomo	CU-rich
CAC	5.66667	RIC-seq__HeLa_merge.InterGene.arms	interaction33599_RIC-seq__HeLa_merge.InterGene.arms	TantanNotHomo	C-rich
CAC	8.66667	RIC-seq__HeLa_merge.InterGene.arms	interaction16922_RIC-seq__HeLa_merge.InterGene.arms	TantanNotHomo	C-rich
CAC	9	RIC-seq__HeLa_merge.InterGene.arms	interaction78691_RIC-seq__HeLa_merge.InterGene.arms	TantanNotHomo	C-rich
CAGATC	4	RIC-seq__HeLa_merge.InterGene.arms	interaction47683_RIC-seq__HeLa_merge.InterGene.arms	TantanNotHomo	CA-rich
CAGATG	2.5	RIC-seq__HeLa_merge.InterGene.arms	interaction6597_RIC-seq__HeLa_merge.InterGene.arms	TantanNotHomo	GA-rich
CAGAT	2.8	RIC-seq__HeLa_merge.InterGene.arms	interaction129115_RIC-seq__HeLa_merge.InterGene.arms	TantanNotHomo	CA-rich
CAGCAGCTC	3.11111	RIC-seq__HeLa_merge.InterGene.arms	interaction75341_RIC-seq__HeLa_merge.InterGene.arms	TantanNotHomo	CU-rich
CAGCAG	4.83333	RIC-seq__HeLa_merge.InterGene.arms	interaction18815_RIC-seq__HeLa_merge.InterGene.arms	TantanNotHomo	CA-rich
CAGCCCAGACTCTGGGTCACC	2.38095	RIC-seq__HeLa_merge.InterGene.arms	interaction132526_RIC-seq__HeLa_merge.InterGene.arms	TantanNotHomo	CU-rich
CAGCCC	2.5	RIC-seq__HeLa_merge.InterGene.arms	interaction41977_RIC-seq__HeLa_merge.InterGene.arms,interaction41979_RIC-seq__HeLa_merge.InterGene.arms	TantanNotHomo	C-rich
CAGGAA	4	RIC-seq__HeLa_merge.InterGene.arms	interaction76559_RIC-seq__HeLa_merge.InterGene.arms	TantanNotHomo	CA-rich
CAGGCCCCG	3.11111	RIC-seq__HeLa_merge.InterGene.arms	interaction55329_RIC-seq__HeLa_merge.InterGene.arms	TantanNotHomo	C-rich
CAGGGACGGAGTAGGAAGAGGTGAAGTTTCGTGCGGTG	6.86842	RIC-seq__HeLa_merge.InterGene.arms	interaction91985_RIC-seq__HeLa_merge.InterGene.arms	TantanNotHomo	GU-rich
CAGTCTCCGGTGTCCACGCGTTGACTGCCGTGTGTGACTCCAGTCGGCGTCTCAA	13	RIC-seq__HeLa_merge.InterGene.arms	interaction121472_RIC-seq__HeLa_merge.InterGene.arms	TantanNotHomo	CU-rich
CAGT	4.75	RIC-seq__HeLa_merge.InterGene.arms	interaction44336_RIC-seq__HeLa_merge.InterGene.arms	TantanNotHomo	other
CAG	4	RIC-seq__HeLa_merge.InterGene.arms	interaction41005_RIC-seq__HeLa_merge.InterGene.arms,interaction120150_RIC-seq__HeLa_merge.InterGene.arms	TantanNotHomo	CA-rich
CAG	4.33333	RIC-seq__HeLa_merge.InterGene.arms	interaction95154_RIC-seq__HeLa_merge.InterGene.arms,interaction67336_RIC-seq__HeLa_merge.InterGene.arms,interaction58423_RIC-seq__HeLa_merge.InterGene.arms	TantanNotHomo	CA-rich
CAG	5	RIC-seq__HeLa_merge.InterGene.arms	interaction127630_RIC-seq__HeLa_merge.InterGene.arms	TantanNotHomo	CA-rich
CAG	5.66667	RIC-seq__HeLa_merge.InterGene.arms	interaction3095_RIC-seq__HeLa_merge.InterGene.arms,interaction21227_RIC-seq__HeLa_merge.InterGene.arms	TantanNotHomo	CA-rich
CAG	6.33333	RIC-seq__HeLa_merge.InterGene.arms	interaction16389_RIC-seq__HeLa_merge.InterGene.arms,interaction60117_RIC-seq__HeLa_merge.InterGene.arms	TantanNotHomo	CA-rich
CAG	8.33333	RIC-seq__HeLa_merge.InterGene.arms	interaction99003_RIC-seq__HeLa_merge.InterGene.arms	TantanNotHomo	CA-rich
CAG	13.6667	RIC-seq__HeLa_merge.InterGene.arms	interaction133015_RIC-seq__HeLa_merge.InterGene.arms	TantanNotHomo	CA-rich
CAG	15.3333	RIC-seq__HeLa_merge.InterGene.arms	interaction66817_RIC-seq__HeLa_merge.InterGene.arms	TantanNotHomo	CA-rich
CATAAAAAAATTCATAGTGGAGAGAAACCCTACAAATGTGAAGAATGTGGCAAAGCTTTTATCCTGTCCTCAAGACTTACTCAA	2.72619	RIC-seq__HeLa_merge.InterGene.arms	interaction28145_RIC-seq__HeLa_merge.InterGene.arms	TantanNotHomo	CA-rich
CATACTGGGGAAAAACCTTATGAATGTACTGAATGTGGAAAGACATTCTCCCGCAAGTCACAGCTCATCATACATCAGAGAACA	2.70238	RIC-seq__HeLa_merge.InterGene.arms	interaction3744_RIC-seq__HeLa_merge.InterGene.arms	TantanNotHomo	CA-rich
CATATTTC	2.125	RIC-seq__HeLa_merge.InterGene.arms	interaction124077_RIC-seq__HeLa_merge.InterGene.arms	TantanNotHomo	CU-rich
CATCACTCTGACCATGAT	2.16667	RIC-seq__HeLa_merge.InterGene.arms	interaction39223_RIC-seq__HeLa_merge.InterGene.arms	TantanNotHomo	CU-rich
CATCA	4	RIC-seq__HeLa_merge.InterGene.arms	interaction3125_RIC-seq__HeLa_merge.InterGene.arms	TantanNotHomo	CU-rich
CATCCATCCATCCCCTCATCCATCCACC	2.46429	RIC-seq__HeLa_merge.InterGene.arms	interaction40289_RIC-seq__HeLa_merge.InterGene.arms	TantanNotHomo	C-rich
CATC	4	RIC-seq__HeLa_merge.InterGene.arms	interaction40289_RIC-seq__HeLa_merge.InterGene.arms	TantanNotHomo	CU-rich
CATGAA	2.5	RIC-seq__HeLa_merge.InterGene.arms	interaction97085_RIC-seq__HeLa_merge.InterGene.arms	TantanNotHomo	CA-rich
CATGCAGCCAGGTC	2.15385	RIC-seq__HeLa_merge.InterGene.arms	interaction77850_RIC-seq__HeLa_merge.InterGene.arms	TantanNotHomo	CA-rich
CATTCTGGAGAGAAACCTTACAAATGTATTGAATGTGGCAAGAGCTTCACTCAAAAATCACACCTTAGAAGTCATCGGGGAATT	2.45238	RIC-seq__HeLa_merge.InterGene.arms	interaction123622_RIC-seq__HeLa_merge.InterGene.arms	TantanNotHomo	CA-rich
CATTGAACT	2.11111	RIC-seq__HeLa_merge.InterGene.arms	interaction7979_RIC-seq__HeLa_merge.InterGene.arms	TantanNotHomo	CU-rich
CA	5.5	RIC-seq__HeLa_merge.InterGene.arms	interaction21044_RIC-seq__HeLa_merge.InterGene.arms	TantanNotHomo	CA-rich
CA	6.5	RIC-seq__HeLa_merge.InterGene.arms	interaction39427_RIC-seq__HeLa_merge.InterGene.arms,interaction31031_RIC-seq__HeLa_merge.InterGene.arms	TantanNotHomo	CA-rich
CA	8.5	RIC-seq__HeLa_merge.InterGene.arms	interaction129185_RIC-seq__HeLa_merge.InterGene.arms,interaction129163_RIC-seq__HeLa_merge.InterGene.arms,interaction56742_RIC-seq__HeLa_merge.InterGene.arms	TantanNotHomo	CA-rich
CA	9	RIC-seq__HeLa_merge.InterGene.arms	interaction57124_RIC-seq__HeLa_merge.InterGene.arms	TantanNotHomo	CA-rich
CA	9.5	RIC-seq__HeLa_merge.InterGene.arms	interaction123232_RIC-seq__HeLa_merge.InterGene.arms	TantanNotHomo	CA-rich
CA	11	RIC-seq__HeLa_merge.InterGene.arms	interaction5175_RIC-seq__HeLa_merge.InterGene.arms	TantanNotHomo	CA-rich
CA	17	RIC-seq__HeLa_merge.InterGene.arms	interaction5045_RIC-seq__HeLa_merge.InterGene.arms	TantanNotHomo	CA-rich
CA	19	RIC-seq__HeLa_merge.InterGene.arms	interaction90779_RIC-seq__HeLa_merge.InterGene.arms	TantanNotHomo	CA-rich
CA	19.5	RIC-seq__HeLa_merge.InterGene.arms	interaction13858_RIC-seq__HeLa_merge.InterGene.arms	TantanNotHomo	CA-rich
CCAATG	2.5	RIC-seq__HeLa_merge.InterGene.arms	interaction35229_RIC-seq__HeLa_merge.InterGene.arms	TantanNotHomo	CA-rich
CCACCAGCAG	2.4	RIC-seq__HeLa_merge.InterGene.arms	interaction46564_RIC-seq__HeLa_merge.InterGene.arms	TantanNotHomo	CA-rich
CCACCAGCCACGGACCCACGACTGCCACTCACAACCCCACCACCACCAGCCATGGAAACGTCACAGTTCATCCAACAAGCAATAGCACTG	2.1	RIC-seq__HeLa_merge.InterGene.arms	interaction47311_RIC-seq__HeLa_merge.InterGene.arms	TantanNotHomo	CU-rich
CCACCC	2.5	RIC-seq__HeLa_merge.InterGene.arms	interaction26447_RIC-seq__HeLa_merge.InterGene.arms	TantanNotHomo	C-rich
CCACCTCCTCCTTTGCCTGGGAGTGCTAGAATCCCCCCA	2.61538	RIC-seq__HeLa_merge.InterGene.arms	interaction47489_RIC-seq__HeLa_merge.InterGene.arms	TantanNotHomo	CU-rich
CCACCT	3.5	RIC-seq__HeLa_merge.InterGene.arms	interaction14990_RIC-seq__HeLa_merge.InterGene.arms	TantanNotHomo	C-rich
CCAC	3.25	RIC-seq__HeLa_merge.InterGene.arms	interaction25366_RIC-seq__HeLa_merge.InterGene.arms	TantanNotHomo	C-rich
CCAGCGGCCCCG	2.16667	RIC-seq__HeLa_merge.InterGene.arms	interaction44952_RIC-seq__HeLa_merge.InterGene.arms	TantanNotHomo	C-rich
CCAGC	4	RIC-seq__HeLa_merge.InterGene.arms	interaction40093_RIC-seq__HeLa_merge.InterGene.arms	TantanNotHomo	C-rich
CCAGGC	3.33333	RIC-seq__HeLa_merge.InterGene.arms	interaction14185_RIC-seq__HeLa_merge.InterGene.arms	TantanNotHomo	CA-rich
CCAGGGCCACTGC	2	RIC-seq__HeLa_merge.InterGene.arms	interaction132526_RIC-seq__HeLa_merge.InterGene.arms	TantanNotHomo	CU-rich
CCAGGTCA	2.25	RIC-seq__HeLa_merge.InterGene.arms	interaction30335_RIC-seq__HeLa_merge.InterGene.arms	TantanNotHomo	CA-rich
CCAGGTCCAGGCCCAGGCCCGGGC	2.45833	RIC-seq__HeLa_merge.InterGene.arms	interaction14185_RIC-seq__HeLa_merge.InterGene.arms	TantanNotHomo	CA-rich
CCAG	3.25	RIC-seq__HeLa_merge.InterGene.arms	interaction31286_RIC-seq__HeLa_merge.InterGene.arms	TantanNotHomo	CA-rich
CCAG	3.5	RIC-seq__HeLa_merge.InterGene.arms	interaction10196_RIC-seq__HeLa_merge.InterGene.arms,interaction81546_RIC-seq__HeLa_merge.InterGene.arms	TantanNotHomo	CA-rich
CCATGC	2.5	RIC-seq__HeLa_merge.InterGene.arms	interaction31229_RIC-seq__HeLa_merge.InterGene.arms	TantanNotHomo	CU-rich
CCATGGACTCCCAGATGTTAGCAACTAGCT	7.23333	RIC-seq__HeLa_merge.InterGene.arms	interaction44159_RIC-seq__HeLa_merge.InterGene.arms,interaction44161_RIC-seq__HeLa_merge.InterGene.arms	TantanNotHomo	CU-rich
CCATGG	3.5	RIC-seq__HeLa_merge.InterGene.arms	interaction66567_RIC-seq__HeLa_merge.InterGene.arms	TantanNotHomo	GC-rich
CCA	4.33333	RIC-seq__HeLa_merge.InterGene.arms	interaction22437_RIC-seq__HeLa_merge.InterGene.arms,interaction37102_RIC-seq__HeLa_merge.InterGene.arms	TantanNotHomo	C-rich
CCA	5.33333	RIC-seq__HeLa_merge.InterGene.arms	interaction63852_RIC-seq__HeLa_merge.InterGene.arms	TantanNotHomo	C-rich
CCA	7.33333	RIC-seq__HeLa_merge.InterGene.arms	interaction111647_RIC-seq__HeLa_merge.InterGene.arms	TantanNotHomo	C-rich
CCA	10	RIC-seq__HeLa_merge.InterGene.arms	interaction17763_RIC-seq__HeLa_merge.InterGene.arms	TantanNotHomo	C-rich
CCCACCCCT	2.4	RIC-seq__HeLa_merge.InterGene.arms	interaction27895_RIC-seq__HeLa_merge.InterGene.arms	TantanNotHomo	C-rich
CCCAC	4.8	RIC-seq__HeLa_merge.InterGene.arms	interaction102712_RIC-seq__HeLa_merge.InterGene.arms	TantanNotHomo	C-rich
CCCAGT	2.5	RIC-seq__HeLa_merge.InterGene.arms	interaction52683_RIC-seq__HeLa_merge.InterGene.arms	TantanNotHomo	CU-rich
CCCAG	3.6	RIC-seq__HeLa_merge.InterGene.arms	interaction22631_RIC-seq__HeLa_merge.InterGene.arms	TantanNotHomo	C-rich
CCCATC	4.5	RIC-seq__HeLa_merge.InterGene.arms	interaction23122_RIC-seq__HeLa_merge.InterGene.arms	TantanNotHomo	C-rich
CCCCAC	3.16667	RIC-seq__HeLa_merge.InterGene.arms	interaction22473_RIC-seq__HeLa_merge.InterGene.arms	TantanNotHomo	C-rich
CCCCAC	4.5	RIC-seq__HeLa_merge.InterGene.arms	interaction109981_RIC-seq__HeLa_merge.InterGene.arms	TantanNotHomo	C-rich
CCCCA	2.8	RIC-seq__HeLa_merge.InterGene.arms	interaction71750_RIC-seq__HeLa_merge.InterGene.arms,interaction38743_RIC-seq__HeLa_merge.InterGene.arms	TantanNotHomo	C-rich
CCCCA	3.75	RIC-seq__HeLa_merge.InterGene.arms	interaction46914_RIC-seq__HeLa_merge.InterGene.arms	TantanNotHomo	C-rich
CCCCA	3.8	RIC-seq__HeLa_merge.InterGene.arms	interaction129705_RIC-seq__HeLa_merge.InterGene.arms	TantanNotHomo	C-rich
CCCCA	4	RIC-seq__HeLa_merge.InterGene.arms	interaction13675_RIC-seq__HeLa_merge.InterGene.arms	TantanNotHomo	C-rich
CCCCA	4.8	RIC-seq__HeLa_merge.InterGene.arms	interaction26319_RIC-seq__HeLa_merge.InterGene.arms	TantanNotHomo	C-rich
CCCCCA	2.66667	RIC-seq__HeLa_merge.InterGene.arms	interaction65266_RIC-seq__HeLa_merge.InterGene.arms	TantanNotHomo	C-rich
CCCCCGCCGCAG	2.41667	RIC-seq__HeLa_merge.InterGene.arms	interaction120657_RIC-seq__HeLa_merge.InterGene.arms	TantanNotHomo	C-rich
CCCCCGCCGC	2	RIC-seq__HeLa_merge.InterGene.arms	interaction5931_RIC-seq__HeLa_merge.InterGene.arms	TantanNotHomo	C-rich
CCCCCGC	2.28571	RIC-seq__HeLa_merge.InterGene.arms	interaction93820_RIC-seq__HeLa_merge.InterGene.arms,interaction93810_RIC-seq__HeLa_merge.InterGene.arms,interaction106676_RIC-seq__HeLa_merge.InterGene.arms	TantanNotHomo	C-rich
CCCCCTCACTTACCCT	2.5	RIC-seq__HeLa_merge.InterGene.arms	interaction76602_RIC-seq__HeLa_merge.InterGene.arms	TantanNotHomo	C-rich
CCCCCTCCT	2.66667	RIC-seq__HeLa_merge.InterGene.arms	interaction49461_RIC-seq__HeLa_merge.InterGene.arms	TantanNotHomo	C-rich
CCCCCTTCCCCT	3	RIC-seq__HeLa_merge.InterGene.arms	interaction85739_RIC-seq__HeLa_merge.InterGene.arms	TantanNotHomo	C-rich
CCCCCT	2.83333	RIC-seq__HeLa_merge.InterGene.arms	interaction109981_RIC-seq__HeLa_merge.InterGene.arms	TantanNotHomo	C-rich
CCCCGAC	2.28571	RIC-seq__HeLa_merge.InterGene.arms	interaction110519_RIC-seq__HeLa_merge.InterGene.arms	TantanNotHomo	C-rich
CCCCGAGACAGCTCAGAGCCAGAAGGCA	3.07143	RIC-seq__HeLa_merge.InterGene.arms	interaction97372_RIC-seq__HeLa_merge.InterGene.arms	TantanNotHomo	CA-rich
CCCCGCACCGCCACA	2.66667	RIC-seq__HeLa_merge.InterGene.arms	interaction74038_RIC-seq__HeLa_merge.InterGene.arms	TantanNotHomo	C-rich
CCCCGCCGCGC	2.16667	RIC-seq__HeLa_merge.InterGene.arms	interaction22213_RIC-seq__HeLa_merge.InterGene.arms	TantanNotHomo	C-rich
CCCCGG	2.66667	RIC-seq__HeLa_merge.InterGene.arms	interaction65130_RIC-seq__HeLa_merge.InterGene.arms	TantanNotHomo	C-rich
CCCCTG	5.5	RIC-seq__HeLa_merge.InterGene.arms	interaction44431_RIC-seq__HeLa_merge.InterGene.arms	TantanNotHomo	C-rich
CCCCTT	4.16667	RIC-seq__HeLa_merge.InterGene.arms	interaction47362_RIC-seq__HeLa_merge.InterGene.arms	TantanNotHomo	C-rich
CCCCT	2.8	RIC-seq__HeLa_merge.InterGene.arms	interaction63223_RIC-seq__HeLa_merge.InterGene.arms	TantanNotHomo	C-rich
CCCCT	7.6	RIC-seq__HeLa_merge.InterGene.arms	interaction28524_RIC-seq__HeLa_merge.InterGene.arms	TantanNotHomo	C-rich
CCCGCAGGCACCTCCCGGGCATCCTCCCGCCCCAGGCTGCACCTTCTGTGGGACTGGCC	3.94915	RIC-seq__HeLa_merge.InterGene.arms	interaction122264_RIC-seq__HeLa_merge.InterGene.arms	TantanNotHomo	CU-rich
CCCGCCCGCCCGCCCTCCG	2.33333	RIC-seq__HeLa_merge.InterGene.arms	interaction79718_RIC-seq__HeLa_merge.InterGene.arms,interaction79719_RIC-seq__HeLa_merge.InterGene.arms	TantanNotHomo	C-rich
CCCGCCGCCCCC	2	RIC-seq__HeLa_merge.InterGene.arms	interaction31962_RIC-seq__HeLa_merge.InterGene.arms	TantanNotHomo	C-rich
CCCGCC	3.5	RIC-seq__HeLa_merge.InterGene.arms	interaction46173_RIC-seq__HeLa_merge.InterGene.arms	TantanNotHomo	C-rich
CCCGC	4.8	RIC-seq__HeLa_merge.InterGene.arms	interaction2631_RIC-seq__HeLa_merge.InterGene.arms	TantanNotHomo	C-rich
CCCG	3.5	RIC-seq__HeLa_merge.InterGene.arms	interaction2791_RIC-seq__HeLa_merge.InterGene.arms,interaction113660_RIC-seq__HeLa_merge.InterGene.arms	TantanNotHomo	C-rich
CCCG	3.75	RIC-seq__HeLa_merge.InterGene.arms	interaction79718_RIC-seq__HeLa_merge.InterGene.arms,interaction79719_RIC-seq__HeLa_merge.InterGene.arms	TantanNotHomo	C-rich
CCCTCCCTGAACCCCTGCAA	2	RIC-seq__HeLa_merge.InterGene.arms	interaction38675_RIC-seq__HeLa_merge.InterGene.arms	TantanNotHomo	C-rich
CCCTCCC	2.28571	RIC-seq__HeLa_merge.InterGene.arms	interaction87994_RIC-seq__HeLa_merge.InterGene.arms	TantanNotHomo	C-rich
CCCTCC	2.5	RIC-seq__HeLa_merge.InterGene.arms	interaction41097_RIC-seq__HeLa_merge.InterGene.arms,interaction16363_RIC-seq__HeLa_merge.InterGene.arms	TantanNotHomo	C-rich
CCCTCTGTGGACCTTGGCT	2	RIC-seq__HeLa_merge.InterGene.arms	interaction9512_RIC-seq__HeLa_merge.InterGene.arms	TantanNotHomo	CU-rich
CCCTC	4.6	RIC-seq__HeLa_merge.InterGene.arms	interaction34619_RIC-seq__HeLa_merge.InterGene.arms,interaction34618_RIC-seq__HeLa_merge.InterGene.arms	TantanNotHomo	C-rich
CCCTGCCCAG	2.9	RIC-seq__HeLa_merge.InterGene.arms	interaction27529_RIC-seq__HeLa_merge.InterGene.arms	TantanNotHomo	C-rich
CCCTGGGC	2.25	RIC-seq__HeLa_merge.InterGene.arms	interaction48632_RIC-seq__HeLa_merge.InterGene.arms	TantanNotHomo	CU-rich
CCCTTCCTCC	2.4	RIC-seq__HeLa_merge.InterGene.arms	interaction20982_RIC-seq__HeLa_merge.InterGene.arms	TantanNotHomo	C-rich
CCCTTC	2.5	RIC-seq__HeLa_merge.InterGene.arms	interaction40026_RIC-seq__HeLa_merge.InterGene.arms	TantanNotHomo	C-rich
CCCTTGCCCCAGTCCTGCCCGGCCCCTCCCA	4.3871	RIC-seq__HeLa_merge.InterGene.arms	interaction12250_RIC-seq__HeLa_merge.InterGene.arms	TantanNotHomo	C-rich
CCCT	4.75	RIC-seq__HeLa_merge.InterGene.arms	interaction71015_RIC-seq__HeLa_merge.InterGene.arms	TantanNotHomo	C-rich
CCCT	5	RIC-seq__HeLa_merge.InterGene.arms	interaction128210_RIC-seq__HeLa_merge.InterGene.arms	TantanNotHomo	C-rich
CCGCATCCCCCG	2.75	RIC-seq__HeLa_merge.InterGene.arms	interaction38569_RIC-seq__HeLa_merge.InterGene.arms	TantanNotHomo	C-rich
CCGCCCCCTCTTCCTCCC	2.41176	RIC-seq__HeLa_merge.InterGene.arms	interaction132784_RIC-seq__HeLa_merge.InterGene.arms	TantanNotHomo	C-rich
CCGCCGCCA	2.11111	RIC-seq__HeLa_merge.InterGene.arms	interaction65001_RIC-seq__HeLa_merge.InterGene.arms	TantanNotHomo	C-rich
CCGCCGGCCGC	2.09091	RIC-seq__HeLa_merge.InterGene.arms	interaction12072_RIC-seq__HeLa_merge.InterGene.arms	TantanNotHomo	C-rich
CCGC	4	RIC-seq__HeLa_merge.InterGene.arms	interaction61645_RIC-seq__HeLa_merge.InterGene.arms	TantanNotHomo	C-rich
CCGC	4.75	RIC-seq__HeLa_merge.InterGene.arms	interaction35534_RIC-seq__HeLa_merge.InterGene.arms,interaction35535_RIC-seq__HeLa_merge.InterGene.arms	TantanNotHomo	C-rich
CCGGCGCCGCGCCCT	2.33333	RIC-seq__HeLa_merge.InterGene.arms	interaction5932_RIC-seq__HeLa_merge.InterGene.arms	TantanNotHomo	C-rich
CCGGC	3.4	RIC-seq__HeLa_merge.InterGene.arms	interaction36767_RIC-seq__HeLa_merge.InterGene.arms	TantanNotHomo	C-rich
CCGGGG	2.5	RIC-seq__HeLa_merge.InterGene.arms	interaction49552_RIC-seq__HeLa_merge.InterGene.arms	TantanNotHomo	G-rich
CCG	4	RIC-seq__HeLa_merge.InterGene.arms	interaction54053_RIC-seq__HeLa_merge.InterGene.arms,interaction31954_RIC-seq__HeLa_merge.InterGene.arms,interaction55943_RIC-seq__HeLa_merge.InterGene.arms	TantanNotHomo	C-rich
CCG	5	RIC-seq__HeLa_merge.InterGene.arms	interaction20042_RIC-seq__HeLa_merge.InterGene.arms	TantanNotHomo	C-rich
CCG	5.66667	RIC-seq__HeLa_merge.InterGene.arms	interaction16677_RIC-seq__HeLa_merge.InterGene.arms,interaction16617_RIC-seq__HeLa_merge.InterGene.arms,interaction16657_RIC-seq__HeLa_merge.InterGene.arms,interaction16694_RIC-seq__HeLa_merge.InterGene.arms,interaction16640_RIC-seq__HeLa_merge.InterGene.arms,interaction16682_RIC-seq__HeLa_merge.InterGene.arms,interaction16693_RIC-seq__HeLa_merge.InterGene.arms,interaction16688_RIC-seq__HeLa_merge.InterGene.arms,interaction16671_RIC-seq__HeLa_merge.InterGene.arms,interaction16661_RIC-seq__HeLa_merge.InterGene.arms,interaction102147_RIC-seq__HeLa_merge.InterGene.arms,interaction16721_RIC-seq__HeLa_merge.InterGene.arms,interaction16632_RIC-seq__HeLa_merge.InterGene.arms	TantanNotHomo	C-rich
CCG	6.33333	RIC-seq__HeLa_merge.InterGene.arms	interaction66568_RIC-seq__HeLa_merge.InterGene.arms	TantanNotHomo	C-rich
CCG	6.66667	RIC-seq__HeLa_merge.InterGene.arms	interaction16728_RIC-seq__HeLa_merge.InterGene.arms	TantanNotHomo	C-rich
CCTACCAATGTAAAGATTGTGGCAAAGCCTTCAACTGGTTCTCAACCCTTACTACACACAGGAGAATTCATACTGGAGAGAAAC	6.36471	RIC-seq__HeLa_merge.InterGene.arms	interaction45708_RIC-seq__HeLa_merge.InterGene.arms	TantanNotHomo	CA-rich
CCTCCCTCT	2.66667	RIC-seq__HeLa_merge.InterGene.arms	interaction7496_RIC-seq__HeLa_merge.InterGene.arms	TantanNotHomo	C-rich
CCTCCTCCCTCAGCA	3.4	RIC-seq__HeLa_merge.InterGene.arms	interaction25389_RIC-seq__HeLa_merge.InterGene.arms	TantanNotHomo	C-rich
CCTCCTCCCTGTGGGTCCGAACCCCGGCCCCCCCACCC	5.82927	RIC-seq__HeLa_merge.InterGene.arms	interaction61317_RIC-seq__HeLa_merge.InterGene.arms	TantanNotHomo	C-rich
CCTCCT	3.83333	RIC-seq__HeLa_merge.InterGene.arms	interaction82777_RIC-seq__HeLa_merge.InterGene.arms	TantanNotHomo	C-rich
CCTCGC	3.28571	RIC-seq__HeLa_merge.InterGene.arms	interaction82349_RIC-seq__HeLa_merge.InterGene.arms	TantanNotHomo	C-rich
CCTCGTCTTCCCCCTCTT	2.22222	RIC-seq__HeLa_merge.InterGene.arms	interaction100904_RIC-seq__HeLa_merge.InterGene.arms	TantanNotHomo	C-rich
CCTCTCCTCTCTCTACCCCTCCTGTCTCTCCTCCCCTCCTCTCTCTTCCTCTCCTCTCTCTCTT	2.80303	RIC-seq__HeLa_merge.InterGene.arms	interaction2180_RIC-seq__HeLa_merge.InterGene.arms	TantanNotHomo	C-rich
CCTCTGG	3.28571	RIC-seq__HeLa_merge.InterGene.arms	interaction97236_RIC-seq__HeLa_merge.InterGene.arms	TantanNotHomo	CU-rich
CCTC	3.75	RIC-seq__HeLa_merge.InterGene.arms	interaction131571_RIC-seq__HeLa_merge.InterGene.arms	TantanNotHomo	C-rich
CCTGCCCCA	2	RIC-seq__HeLa_merge.InterGene.arms	interaction93545_RIC-seq__HeLa_merge.InterGene.arms	TantanNotHomo	C-rich
CCTGCCT	2.71429	RIC-seq__HeLa_merge.InterGene.arms	interaction73982_RIC-seq__HeLa_merge.InterGene.arms	TantanNotHomo	C-rich
CCTGCTGCGCTGTCA	2.33333	RIC-seq__HeLa_merge.InterGene.arms	interaction129103_RIC-seq__HeLa_merge.InterGene.arms,interaction2348_RIC-seq__HeLa_merge.InterGene.arms	TantanNotHomo	CU-rich
CCTGGAAAA	2	RIC-seq__HeLa_merge.InterGene.arms	interaction76995_RIC-seq__HeLa_merge.InterGene.arms	TantanNotHomo	CA-rich
CCTGGA	2.5	RIC-seq__HeLa_merge.InterGene.arms	interaction69325_RIC-seq__HeLa_merge.InterGene.arms	TantanNotHomo	GC-rich
CCTGGC	2.66667	RIC-seq__HeLa_merge.InterGene.arms	interaction9657_RIC-seq__HeLa_merge.InterGene.arms,interaction9654_RIC-seq__HeLa_merge.InterGene.arms,interaction9659_RIC-seq__HeLa_merge.InterGene.arms	TantanNotHomo	CU-rich
CCTGG	2.8	RIC-seq__HeLa_merge.InterGene.arms	interaction101950_RIC-seq__HeLa_merge.InterGene.arms	TantanNotHomo	CU-rich
CCTG	3.5	RIC-seq__HeLa_merge.InterGene.arms	interaction83205_RIC-seq__HeLa_merge.InterGene.arms	TantanNotHomo	CU-rich
CCTTCCTTTTC	2.27273	RIC-seq__HeLa_merge.InterGene.arms	interaction18719_RIC-seq__HeLa_merge.InterGene.arms	TantanNotHomo	U-rich
CCTTCTGTTT	2	RIC-seq__HeLa_merge.InterGene.arms	interaction104453_RIC-seq__HeLa_merge.InterGene.arms	TantanNotHomo	U-rich
CCTTTC	2.5	RIC-seq__HeLa_merge.InterGene.arms	interaction10251_RIC-seq__HeLa_merge.InterGene.arms	TantanNotHomo	CU-rich
CCT	4	RIC-seq__HeLa_merge.InterGene.arms	interaction31886_RIC-seq__HeLa_merge.InterGene.arms,interaction80054_RIC-seq__HeLa_merge.InterGene.arms,interaction129705_RIC-seq__HeLa_merge.InterGene.arms,interaction80053_RIC-seq__HeLa_merge.InterGene.arms	TantanNotHomo	C-rich
CCT	4.66667	RIC-seq__HeLa_merge.InterGene.arms	interaction69482_RIC-seq__HeLa_merge.InterGene.arms	TantanNotHomo	C-rich
CCT	5	RIC-seq__HeLa_merge.InterGene.arms	interaction39456_RIC-seq__HeLa_merge.InterGene.arms	TantanNotHomo	C-rich
CCT	5.66667	RIC-seq__HeLa_merge.InterGene.arms	interaction49466_RIC-seq__HeLa_merge.InterGene.arms	TantanNotHomo	C-rich
CCT	12.3333	RIC-seq__HeLa_merge.InterGene.arms	interaction19966_RIC-seq__HeLa_merge.InterGene.arms	TantanNotHomo	C-rich
CGAGTGTCTGCTCACTCCCCTTCCACCCTCAGCGGATGATAATCTCAAGACACCTCC	2.80702	RIC-seq__HeLa_merge.InterGene.arms	interaction118634_RIC-seq__HeLa_merge.InterGene.arms	TantanNotHomo	CU-rich
CGCACA	3	RIC-seq__HeLa_merge.InterGene.arms	interaction103314_RIC-seq__HeLa_merge.InterGene.arms	TantanNotHomo	CA-rich
CGCCACCACTGC	2.5	RIC-seq__HeLa_merge.InterGene.arms	interaction48369_RIC-seq__HeLa_merge.InterGene.arms	TantanNotHomo	C-rich
CGCCACCCGCGCCCCGCCTCCCCCAGGACCCCTGCGGCCCCGACTGTG	2.29167	RIC-seq__HeLa_merge.InterGene.arms	interaction76326_RIC-seq__HeLa_merge.InterGene.arms	TantanNotHomo	C-rich
CGCCCCG	2.28571	RIC-seq__HeLa_merge.InterGene.arms	interaction28400_RIC-seq__HeLa_merge.InterGene.arms	TantanNotHomo	C-rich
CGCCCGCCGCCACGGCCCCGG	2.2	RIC-seq__HeLa_merge.InterGene.arms	interaction63952_RIC-seq__HeLa_merge.InterGene.arms	TantanNotHomo	C-rich
CGCCGCTGA	2.77778	RIC-seq__HeLa_merge.InterGene.arms	interaction112165_RIC-seq__HeLa_merge.InterGene.arms	TantanNotHomo	CU-rich
CGCCGCTGC	2	RIC-seq__HeLa_merge.InterGene.arms	interaction52246_RIC-seq__HeLa_merge.InterGene.arms	TantanNotHomo	C-rich
CGCGCCCC	5.375	RIC-seq__HeLa_merge.InterGene.arms	interaction12455_RIC-seq__HeLa_merge.InterGene.arms	TantanNotHomo	C-rich
CGCT	3.5	RIC-seq__HeLa_merge.InterGene.arms	interaction52283_RIC-seq__HeLa_merge.InterGene.arms	TantanNotHomo	CU-rich
CGC	4	RIC-seq__HeLa_merge.InterGene.arms	interaction64203_RIC-seq__HeLa_merge.InterGene.arms,interaction125095_RIC-seq__HeLa_merge.InterGene.arms,interaction87794_RIC-seq__HeLa_merge.InterGene.arms	TantanNotHomo	C-rich
CGC	4.33333	RIC-seq__HeLa_merge.InterGene.arms	interaction83289_RIC-seq__HeLa_merge.InterGene.arms,interaction13925_RIC-seq__HeLa_merge.InterGene.arms	TantanNotHomo	C-rich
CGC	4.66667	RIC-seq__HeLa_merge.InterGene.arms	interaction12072_RIC-seq__HeLa_merge.InterGene.arms	TantanNotHomo	C-rich
CGC	5.33333	RIC-seq__HeLa_merge.InterGene.arms	interaction85212_RIC-seq__HeLa_merge.InterGene.arms,interaction37919_RIC-seq__HeLa_merge.InterGene.arms	TantanNotHomo	C-rich
CGC	7.33333	RIC-seq__HeLa_merge.InterGene.arms	interaction132974_RIC-seq__HeLa_merge.InterGene.arms	TantanNotHomo	C-rich
CGC	10	RIC-seq__HeLa_merge.InterGene.arms	interaction19943_RIC-seq__HeLa_merge.InterGene.arms	TantanNotHomo	C-rich
CGGCAGGAACGCCTGGAG	3.94444	RIC-seq__HeLa_merge.InterGene.arms	interaction49448_RIC-seq__HeLa_merge.InterGene.arms	TantanNotHomo	GA-rich
CGGCTC	9	RIC-seq__HeLa_merge.InterGene.arms	interaction132555_RIC-seq__HeLa_merge.InterGene.arms	TantanNotHomo	CU-rich
CGGGATCGAGAC	2	RIC-seq__HeLa_merge.InterGene.arms	interaction67788_RIC-seq__HeLa_merge.InterGene.arms	TantanNotHomo	GA-rich
CGGGC	5.5	RIC-seq__HeLa_merge.InterGene.arms	interaction57993_RIC-seq__HeLa_merge.InterGene.arms,interaction35535_RIC-seq__HeLa_merge.InterGene.arms	TantanNotHomo	G-rich
CGGGGTGA	2.125	RIC-seq__HeLa_merge.InterGene.arms	interaction67635_RIC-seq__HeLa_merge.InterGene.arms	TantanNotHomo	G-rich
CGGGGTT	3.42857	RIC-seq__HeLa_merge.InterGene.arms	interaction88675_RIC-seq__HeLa_merge.InterGene.arms	TantanNotHomo	G-rich
CGG	4	RIC-seq__HeLa_merge.InterGene.arms	interaction130410_RIC-seq__HeLa_merge.InterGene.arms	TantanNotHomo	G-rich
CGG	4.66667	RIC-seq__HeLa_merge.InterGene.arms	interaction79309_RIC-seq__HeLa_merge.InterGene.arms	TantanNotHomo	G-rich
CGG	5.33333	RIC-seq__HeLa_merge.InterGene.arms	interaction121143_RIC-seq__HeLa_merge.InterGene.arms,interaction32643_RIC-seq__HeLa_merge.InterGene.arms,interaction37632_RIC-seq__HeLa_merge.InterGene.arms	TantanNotHomo	G-rich
CGG	10	RIC-seq__HeLa_merge.InterGene.arms	interaction25079_RIC-seq__HeLa_merge.InterGene.arms	TantanNotHomo	G-rich
CGG	11.3333	RIC-seq__HeLa_merge.InterGene.arms	interaction47529_RIC-seq__HeLa_merge.InterGene.arms	TantanNotHomo	G-rich
CGTAGCAGAAGC	2	RIC-seq__HeLa_merge.InterGene.arms	interaction8720_RIC-seq__HeLa_merge.InterGene.arms	TantanNotHomo	CA-rich
CGTGACCGAGAG	3.16667	RIC-seq__HeLa_merge.InterGene.arms	interaction77755_RIC-seq__HeLa_merge.InterGene.arms	TantanNotHomo	GA-rich
CTACACTTCTCACTCAGCTGCACC	2.04167	RIC-seq__HeLa_merge.InterGene.arms	interaction134886_RIC-seq__HeLa_merge.InterGene.arms	TantanNotHomo	CU-rich
CTACAGTGA	2.11111	RIC-seq__HeLa_merge.InterGene.arms	interaction123063_RIC-seq__HeLa_merge.InterGene.arms	TantanNotHomo	CA-rich
CTACCGCCA	2.11111	RIC-seq__HeLa_merge.InterGene.arms	interaction95947_RIC-seq__HeLa_merge.InterGene.arms	TantanNotHomo	C-rich
CTCAACCCTTACTAAACATAAGATAATTCATACTGGAGAGAAACCCTACAAATGCAATGAATGTGGTAAAGCCTTTAACTGGTC	3.91667	RIC-seq__HeLa_merge.InterGene.arms	interaction67327_RIC-seq__HeLa_merge.InterGene.arms	TantanNotHomo	CA-rich
CTCAAGACACCTCCCGAGTGTGTGCTCACTCCCCTTCCACCCTCAGCGGATGATAAT	4.82456	RIC-seq__HeLa_merge.InterGene.arms	interaction134824_RIC-seq__HeLa_merge.InterGene.arms,interaction118634_RIC-seq__HeLa_merge.InterGene.arms,interaction117589_RIC-seq__HeLa_merge.InterGene.arms	TantanNotHomo	CU-rich
CTCCCATGCAGGTGGTCCAGAAGGAGCCTGTTCAGATGGAGCTGTCTC	4.85417	RIC-seq__HeLa_merge.InterGene.arms	interaction24046_RIC-seq__HeLa_merge.InterGene.arms	TantanNotHomo	GU-rich
CTCCCCTCGCTCCCC	2.33333	RIC-seq__HeLa_merge.InterGene.arms	interaction85334_RIC-seq__HeLa_merge.InterGene.arms	TantanNotHomo	C-rich
CTCCCC	2.5	RIC-seq__HeLa_merge.InterGene.arms	interaction20740_RIC-seq__HeLa_merge.InterGene.arms	TantanNotHomo	C-rich
CTCCCTCGCTCA	2.25	RIC-seq__HeLa_merge.InterGene.arms	interaction20267_RIC-seq__HeLa_merge.InterGene.arms	TantanNotHomo	C-rich
CTCCCTGACCC	2.54545	RIC-seq__HeLa_merge.InterGene.arms	interaction131571_RIC-seq__HeLa_merge.InterGene.arms	TantanNotHomo	C-rich
CTCCCT	2.5	RIC-seq__HeLa_merge.InterGene.arms	interaction104246_RIC-seq__HeLa_merge.InterGene.arms	TantanNotHomo	C-rich
CTCCC	2.8	RIC-seq__HeLa_merge.InterGene.arms	interaction48434_RIC-seq__HeLa_merge.InterGene.arms	TantanNotHomo	C-rich
CTCCTCAGCCTC	2.33333	RIC-seq__HeLa_merge.InterGene.arms	interaction5824_RIC-seq__HeLa_merge.InterGene.arms	TantanNotHomo	C-rich
CTCCT	3	RIC-seq__HeLa_merge.InterGene.arms	interaction125127_RIC-seq__HeLa_merge.InterGene.arms	TantanNotHomo	C-rich
CTCGCGCCTTTCTCTGCAG	7.15789	RIC-seq__HeLa_merge.InterGene.arms	interaction118372_RIC-seq__HeLa_merge.InterGene.arms	TantanNotHomo	CU-rich
CTCTAC	8.33333	RIC-seq__HeLa_merge.InterGene.arms	interaction63953_RIC-seq__HeLa_merge.InterGene.arms	TantanNotHomo	CU-rich
CTCTCCCTGT	2.44444	RIC-seq__HeLa_merge.InterGene.arms	interaction52698_RIC-seq__HeLa_merge.InterGene.arms	TantanNotHomo	CU-rich
CTCTCTCTCTCTCTCTTC	2.41176	RIC-seq__HeLa_merge.InterGene.arms	interaction72343_RIC-seq__HeLa_merge.InterGene.arms	TantanNotHomo	CU-rich
CTCTCTCTCTCTC	2.69231	RIC-seq__HeLa_merge.InterGene.arms	interaction116751_RIC-seq__HeLa_merge.InterGene.arms	TantanNotHomo	C-rich
CTCTT	2.8	RIC-seq__HeLa_merge.InterGene.arms	interaction49795_RIC-seq__HeLa_merge.InterGene.arms	TantanNotHomo	U-rich
CTC	4.33333	RIC-seq__HeLa_merge.InterGene.arms	interaction48871_RIC-seq__HeLa_merge.InterGene.arms,interaction798_RIC-seq__HeLa_merge.InterGene.arms	TantanNotHomo	C-rich
CTC	5.66667	RIC-seq__HeLa_merge.InterGene.arms	interaction132743_RIC-seq__HeLa_merge.InterGene.arms	TantanNotHomo	C-rich
CTC	15	RIC-seq__HeLa_merge.InterGene.arms	interaction24139_RIC-seq__HeLa_merge.InterGene.arms	TantanNotHomo	C-rich
CTGAAGCAG	2.11111	RIC-seq__HeLa_merge.InterGene.arms	interaction72633_RIC-seq__HeLa_merge.InterGene.arms	TantanNotHomo	CA-rich
CTGACTGGG	2.4	RIC-seq__HeLa_merge.InterGene.arms	interaction10510_RIC-seq__HeLa_merge.InterGene.arms	TantanNotHomo	GU-rich
CTGCCC	3.33333	RIC-seq__HeLa_merge.InterGene.arms	interaction134188_RIC-seq__HeLa_merge.InterGene.arms	TantanNotHomo	C-rich
CTGCTG	4.16667	RIC-seq__HeLa_merge.InterGene.arms	interaction77646_RIC-seq__HeLa_merge.InterGene.arms	TantanNotHomo	CU-rich
CTGC	3.25	RIC-seq__HeLa_merge.InterGene.arms	interaction26977_RIC-seq__HeLa_merge.InterGene.arms	TantanNotHomo	CU-rich
CTGGCTCTGTCTACACTGGCCGAGTCT	2.03704	RIC-seq__HeLa_merge.InterGene.arms	interaction11325_RIC-seq__HeLa_merge.InterGene.arms	TantanNotHomo	CU-rich
CTGGGCCC	2.125	RIC-seq__HeLa_merge.InterGene.arms	interaction38682_RIC-seq__HeLa_merge.InterGene.arms	TantanNotHomo	CU-rich
CTG	4	RIC-seq__HeLa_merge.InterGene.arms	interaction56433_RIC-seq__HeLa_merge.InterGene.arms	TantanNotHomo	CU-rich
CTG	4.33333	RIC-seq__HeLa_merge.InterGene.arms	interaction118692_RIC-seq__HeLa_merge.InterGene.arms	TantanNotHomo	CU-rich
CTG	4.66667	RIC-seq__HeLa_merge.InterGene.arms	interaction72814_RIC-seq__HeLa_merge.InterGene.arms,interaction75481_RIC-seq__HeLa_merge.InterGene.arms	TantanNotHomo	CU-rich
CTG	5.33333	RIC-seq__HeLa_merge.InterGene.arms	interaction64173_RIC-seq__HeLa_merge.InterGene.arms,interaction72344_RIC-seq__HeLa_merge.InterGene.arms	TantanNotHomo	CU-rich
CTG	7.66667	RIC-seq__HeLa_merge.InterGene.arms	interaction33126_RIC-seq__HeLa_merge.InterGene.arms	TantanNotHomo	CU-rich
CTG	15.3333	RIC-seq__HeLa_merge.InterGene.arms	interaction21675_RIC-seq__HeLa_merge.InterGene.arms	TantanNotHomo	CU-rich
CTTACTGCACATAAGATAATTCATACTGGAGAGAAACCTTACAAATGTGAAGAATGTGGCAAAGCTTTTAGCCAGTCATCAATC	3.67857	RIC-seq__HeLa_merge.InterGene.arms	interaction28145_RIC-seq__HeLa_merge.InterGene.arms	TantanNotHomo	CA-rich
CTTCATGTGTCATTCCAAGGTTT	2.08696	RIC-seq__HeLa_merge.InterGene.arms	interaction82601_RIC-seq__HeLa_merge.InterGene.arms	TantanNotHomo	CU-rich
CTTCCC	3.14286	RIC-seq__HeLa_merge.InterGene.arms	interaction66568_RIC-seq__HeLa_merge.InterGene.arms	TantanNotHomo	C-rich
CTTCTGGCCAACAGGAGAAGCCAGGAT	3.59259	RIC-seq__HeLa_merge.InterGene.arms	interaction129185_RIC-seq__HeLa_merge.InterGene.arms,interaction129163_RIC-seq__HeLa_merge.InterGene.arms,interaction129179_RIC-seq__HeLa_merge.InterGene.arms	TantanNotHomo	CA-rich
CTTC	3.25	RIC-seq__HeLa_merge.InterGene.arms	interaction36307_RIC-seq__HeLa_merge.InterGene.arms,interaction566_RIC-seq__HeLa_merge.InterGene.arms	TantanNotHomo	CU-rich
CTTGG	4.6	RIC-seq__HeLa_merge.InterGene.arms	interaction93962_RIC-seq__HeLa_merge.InterGene.arms	TantanNotHomo	CU-rich
CTTGTAGATGGAG	2.07692	RIC-seq__HeLa_merge.InterGene.arms	interaction102077_RIC-seq__HeLa_merge.InterGene.arms,interaction86429_RIC-seq__HeLa_merge.InterGene.arms,interaction86543_RIC-seq__HeLa_merge.InterGene.arms,interaction86611_RIC-seq__HeLa_merge.InterGene.arms,interaction104863_RIC-seq__HeLa_merge.InterGene.arms,interaction103630_RIC-seq__HeLa_merge.InterGene.arms,interaction86578_RIC-seq__HeLa_merge.InterGene.arms,interaction86462_RIC-seq__HeLa_merge.InterGene.arms,interaction86620_RIC-seq__HeLa_merge.InterGene.arms,interaction100463_RIC-seq__HeLa_merge.InterGene.arms,interaction86515_RIC-seq__HeLa_merge.InterGene.arms,interaction86549_RIC-seq__HeLa_merge.InterGene.arms,interaction86597_RIC-seq__HeLa_merge.InterGene.arms,interaction86625_RIC-seq__HeLa_merge.InterGene.arms	TantanNotHomo	GU-rich
CTTTCAAGT	2	RIC-seq__HeLa_merge.InterGene.arms	interaction126685_RIC-seq__HeLa_merge.InterGene.arms	TantanNotHomo	CU-rich
CTTTC	2.8	RIC-seq__HeLa_merge.InterGene.arms	interaction129638_RIC-seq__HeLa_merge.InterGene.arms	TantanNotHomo	U-rich
CTTTG	2.8	RIC-seq__HeLa_merge.InterGene.arms	interaction88824_RIC-seq__HeLa_merge.InterGene.arms,interaction88818_RIC-seq__HeLa_merge.InterGene.arms,interaction88877_RIC-seq__HeLa_merge.InterGene.arms,interaction88856_RIC-seq__HeLa_merge.InterGene.arms,interaction88869_RIC-seq__HeLa_merge.InterGene.arms,interaction88854_RIC-seq__HeLa_merge.InterGene.arms	TantanNotHomo	U-rich
CTTTTT	3.83333	RIC-seq__HeLa_merge.InterGene.arms	interaction67186_RIC-seq__HeLa_merge.InterGene.arms	TantanNotHomo	U-rich
CTTTT	2.8	RIC-seq__HeLa_merge.InterGene.arms	interaction121808_RIC-seq__HeLa_merge.InterGene.arms	TantanNotHomo	U-rich
CTTTT	6	RIC-seq__HeLa_merge.InterGene.arms	interaction89662_RIC-seq__HeLa_merge.InterGene.arms	TantanNotHomo	U-rich
CTTT	4	RIC-seq__HeLa_merge.InterGene.arms	interaction24807_RIC-seq__HeLa_merge.InterGene.arms	TantanNotHomo	U-rich
CTTT	5	RIC-seq__HeLa_merge.InterGene.arms	interaction42285_RIC-seq__HeLa_merge.InterGene.arms,interaction42284_RIC-seq__HeLa_merge.InterGene.arms	TantanNotHomo	U-rich
CTT	9	RIC-seq__HeLa_merge.InterGene.arms	interaction34929_RIC-seq__HeLa_merge.InterGene.arms	TantanNotHomo	U-rich
CT	5.5	RIC-seq__HeLa_merge.InterGene.arms	interaction8156_RIC-seq__HeLa_merge.InterGene.arms	TantanNotHomo	CU-rich
CT	6	RIC-seq__HeLa_merge.InterGene.arms	interaction98110_RIC-seq__HeLa_merge.InterGene.arms	TantanNotHomo	CU-rich
CT	7	RIC-seq__HeLa_merge.InterGene.arms	interaction12072_RIC-seq__HeLa_merge.InterGene.arms	TantanNotHomo	CU-rich
G-rich	28	RIC-seq__HeLa_merge.InterGene.arms	interaction39991_RIC-seq__HeLa_merge.InterGene.arms	Low_complexity_unknown	other
G-rich	30	RIC-seq__HeLa_merge.InterGene.arms	interaction45355_RIC-seq__HeLa_merge.InterGene.arms	Low_complexity_unknown	other
G-rich	31	RIC-seq__HeLa_merge.InterGene.arms	interaction43503_RIC-seq__HeLa_merge.InterGene.arms	Low_complexity_unknown	other
G-rich	32	RIC-seq__HeLa_merge.InterGene.arms	interaction18059_RIC-seq__HeLa_merge.InterGene.arms	Low_complexity_unknown	other
G-rich	34	RIC-seq__HeLa_merge.InterGene.arms	interaction22432_RIC-seq__HeLa_merge.InterGene.arms,interaction42615_RIC-seq__HeLa_merge.InterGene.arms	Low_complexity_unknown	other
G-rich	36	RIC-seq__HeLa_merge.InterGene.arms	interaction128044_RIC-seq__HeLa_merge.InterGene.arms	Low_complexity_unknown	other
G-rich	38	RIC-seq__HeLa_merge.InterGene.arms	interaction86983_RIC-seq__HeLa_merge.InterGene.arms	Low_complexity_unknown	other
G-rich	40	RIC-seq__HeLa_merge.InterGene.arms	interaction49667_RIC-seq__HeLa_merge.InterGene.arms	Low_complexity_unknown	other
G-rich	42	RIC-seq__HeLa_merge.InterGene.arms	interaction38436_RIC-seq__HeLa_merge.InterGene.arms	Low_complexity_unknown	other
G-rich	43	RIC-seq__HeLa_merge.InterGene.arms	interaction94986_RIC-seq__HeLa_merge.InterGene.arms	Low_complexity_unknown	other
G-rich	44	RIC-seq__HeLa_merge.InterGene.arms	interaction82010_RIC-seq__HeLa_merge.InterGene.arms	Low_complexity_unknown	other
G-rich	49	RIC-seq__HeLa_merge.InterGene.arms	interaction135011_RIC-seq__HeLa_merge.InterGene.arms,interaction17583_RIC-seq__HeLa_merge.InterGene.arms	Low_complexity_unknown	other
G-rich	50	RIC-seq__HeLa_merge.InterGene.arms	interaction4678_RIC-seq__HeLa_merge.InterGene.arms	Low_complexity_unknown	other
G-rich	53	RIC-seq__HeLa_merge.InterGene.arms	interaction97723_RIC-seq__HeLa_merge.InterGene.arms,interaction47768_RIC-seq__HeLa_merge.InterGene.arms	Low_complexity_unknown	other
G-rich	55	RIC-seq__HeLa_merge.InterGene.arms	interaction48298_RIC-seq__HeLa_merge.InterGene.arms	Low_complexity_unknown	other
G-rich	56	RIC-seq__HeLa_merge.InterGene.arms	interaction26525_RIC-seq__HeLa_merge.InterGene.arms	Low_complexity_unknown	other
G-rich	59	RIC-seq__HeLa_merge.InterGene.arms	interaction57871_RIC-seq__HeLa_merge.InterGene.arms	Low_complexity_unknown	other
G-rich	62	RIC-seq__HeLa_merge.InterGene.arms	interaction28670_RIC-seq__HeLa_merge.InterGene.arms,interaction79029_RIC-seq__HeLa_merge.InterGene.arms	Low_complexity_unknown	other
G-rich	63	RIC-seq__HeLa_merge.InterGene.arms	interaction31090_RIC-seq__HeLa_merge.InterGene.arms	Low_complexity_unknown	other
G-rich	70	RIC-seq__HeLa_merge.InterGene.arms	interaction85530_RIC-seq__HeLa_merge.InterGene.arms	Low_complexity_unknown	other
G-rich	112	RIC-seq__HeLa_merge.InterGene.arms	interaction128781_RIC-seq__HeLa_merge.InterGene.arms	Low_complexity_unknown	other
GA-rich	15	RIC-seq__HeLa_merge.InterGene.arms	interaction69360_RIC-seq__HeLa_merge.InterGene.arms	Low_complexity_unknown	other
GA-rich	27	RIC-seq__HeLa_merge.InterGene.arms	interaction70602_RIC-seq__HeLa_merge.InterGene.arms,interaction49351_RIC-seq__HeLa_merge.InterGene.arms	Low_complexity_unknown	other
GA-rich	28	RIC-seq__HeLa_merge.InterGene.arms	interaction45216_RIC-seq__HeLa_merge.InterGene.arms	Low_complexity_unknown	other
GA-rich	29	RIC-seq__HeLa_merge.InterGene.arms	interaction67210_RIC-seq__HeLa_merge.InterGene.arms	Low_complexity_unknown	other
GA-rich	32	RIC-seq__HeLa_merge.InterGene.arms	interaction61104_RIC-seq__HeLa_merge.InterGene.arms,interaction73823_RIC-seq__HeLa_merge.InterGene.arms	Low_complexity_unknown	other
GA-rich	33	RIC-seq__HeLa_merge.InterGene.arms	interaction127951_RIC-seq__HeLa_merge.InterGene.arms,interaction95060_RIC-seq__HeLa_merge.InterGene.arms,interaction42325_RIC-seq__HeLa_merge.InterGene.arms,interaction116861_RIC-seq__HeLa_merge.InterGene.arms,interaction55069_RIC-seq__HeLa_merge.InterGene.arms,interaction55073_RIC-seq__HeLa_merge.InterGene.arms	Low_complexity_unknown	other
GA-rich	34	RIC-seq__HeLa_merge.InterGene.arms	interaction19999_RIC-seq__HeLa_merge.InterGene.arms	Low_complexity_unknown	other
GA-rich	35	RIC-seq__HeLa_merge.InterGene.arms	interaction3558_RIC-seq__HeLa_merge.InterGene.arms	Low_complexity_unknown	other
GA-rich	38	RIC-seq__HeLa_merge.InterGene.arms	interaction115289_RIC-seq__HeLa_merge.InterGene.arms	Low_complexity_unknown	other
GA-rich	39	RIC-seq__HeLa_merge.InterGene.arms	interaction106483_RIC-seq__HeLa_merge.InterGene.arms,interaction48853_RIC-seq__HeLa_merge.InterGene.arms,interaction37085_RIC-seq__HeLa_merge.InterGene.arms,interaction50298_RIC-seq__HeLa_merge.InterGene.arms	Low_complexity_unknown	other
GA-rich	41	RIC-seq__HeLa_merge.InterGene.arms	interaction68750_RIC-seq__HeLa_merge.InterGene.arms	Low_complexity_unknown	other
GA-rich	42	RIC-seq__HeLa_merge.InterGene.arms	interaction73163_RIC-seq__HeLa_merge.InterGene.arms,interaction1060_RIC-seq__HeLa_merge.InterGene.arms,interaction34555_RIC-seq__HeLa_merge.InterGene.arms	Low_complexity_unknown	other
GA-rich	46	RIC-seq__HeLa_merge.InterGene.arms	interaction85111_RIC-seq__HeLa_merge.InterGene.arms,interaction85157_RIC-seq__HeLa_merge.InterGene.arms,interaction85183_RIC-seq__HeLa_merge.InterGene.arms,interaction80464_RIC-seq__HeLa_merge.InterGene.arms,interaction74365_RIC-seq__HeLa_merge.InterGene.arms,interaction85185_RIC-seq__HeLa_merge.InterGene.arms,interaction85194_RIC-seq__HeLa_merge.InterGene.arms,interaction85153_RIC-seq__HeLa_merge.InterGene.arms,interaction85134_RIC-seq__HeLa_merge.InterGene.arms,interaction85096_RIC-seq__HeLa_merge.InterGene.arms,interaction85132_RIC-seq__HeLa_merge.InterGene.arms	Low_complexity_unknown	other
GA-rich	47	RIC-seq__HeLa_merge.InterGene.arms	interaction120428_RIC-seq__HeLa_merge.InterGene.arms	Low_complexity_unknown	other
GA-rich	48	RIC-seq__HeLa_merge.InterGene.arms	interaction132745_RIC-seq__HeLa_merge.InterGene.arms	Low_complexity_unknown	other
GA-rich	49	RIC-seq__HeLa_merge.InterGene.arms	interaction81256_RIC-seq__HeLa_merge.InterGene.arms,interaction16934_RIC-seq__HeLa_merge.InterGene.arms	Low_complexity_unknown	other
GA-rich	51	RIC-seq__HeLa_merge.InterGene.arms	interaction10655_RIC-seq__HeLa_merge.InterGene.arms	Low_complexity_unknown	other
GA-rich	53	RIC-seq__HeLa_merge.InterGene.arms	interaction95087_RIC-seq__HeLa_merge.InterGene.arms	Low_complexity_unknown	other
GA-rich	54	RIC-seq__HeLa_merge.InterGene.arms	interaction32091_RIC-seq__HeLa_merge.InterGene.arms	Low_complexity_unknown	other
GA-rich	62	RIC-seq__HeLa_merge.InterGene.arms	interaction123960_RIC-seq__HeLa_merge.InterGene.arms	Low_complexity_unknown	other
GA-rich	64	RIC-seq__HeLa_merge.InterGene.arms	interaction18433_RIC-seq__HeLa_merge.InterGene.arms	Low_complexity_unknown	other
GA-rich	65	RIC-seq__HeLa_merge.InterGene.arms	interaction52422_RIC-seq__HeLa_merge.InterGene.arms	Low_complexity_unknown	other
GA-rich	69	RIC-seq__HeLa_merge.InterGene.arms	interaction37664_RIC-seq__HeLa_merge.InterGene.arms	Low_complexity_unknown	other
GA-rich	70	RIC-seq__HeLa_merge.InterGene.arms	interaction24269_RIC-seq__HeLa_merge.InterGene.arms	Low_complexity_unknown	other
GA-rich	77	RIC-seq__HeLa_merge.InterGene.arms	interaction13074_RIC-seq__HeLa_merge.InterGene.arms	Low_complexity_unknown	other
GA-rich	78	RIC-seq__HeLa_merge.InterGene.arms	interaction13074_RIC-seq__HeLa_merge.InterGene.arms	Low_complexity_unknown	other
GA-rich	89	RIC-seq__HeLa_merge.InterGene.arms	interaction73323_RIC-seq__HeLa_merge.InterGene.arms	Low_complexity_unknown	other
GA-rich	90	RIC-seq__HeLa_merge.InterGene.arms	interaction78004_RIC-seq__HeLa_merge.InterGene.arms	Low_complexity_unknown	other
GA-rich	95	RIC-seq__HeLa_merge.InterGene.arms	interaction81921_RIC-seq__HeLa_merge.InterGene.arms,interaction100015_RIC-seq__HeLa_merge.InterGene.arms,interaction81919_RIC-seq__HeLa_merge.InterGene.arms	Low_complexity_unknown	other
GA-rich	96	RIC-seq__HeLa_merge.InterGene.arms	interaction105801_RIC-seq__HeLa_merge.InterGene.arms	Low_complexity_unknown	other
GA-rich	99	RIC-seq__HeLa_merge.InterGene.arms	interaction65246_RIC-seq__HeLa_merge.InterGene.arms	Low_complexity_unknown	other
GA-rich	102	RIC-seq__HeLa_merge.InterGene.arms	interaction25026_RIC-seq__HeLa_merge.InterGene.arms,interaction27202_RIC-seq__HeLa_merge.InterGene.arms	Low_complexity_unknown	other
GA-rich	103	RIC-seq__HeLa_merge.InterGene.arms	interaction5618_RIC-seq__HeLa_merge.InterGene.arms	Low_complexity_unknown	other
GA-rich	113	RIC-seq__HeLa_merge.InterGene.arms	interaction39923_RIC-seq__HeLa_merge.InterGene.arms	Low_complexity_unknown	other
GA-rich	142	RIC-seq__HeLa_merge.InterGene.arms	interaction30241_RIC-seq__HeLa_merge.InterGene.arms	Low_complexity_unknown	other
GA-rich	161	RIC-seq__HeLa_merge.InterGene.arms	interaction55297_RIC-seq__HeLa_merge.InterGene.arms	Low_complexity_unknown	other
GA-rich	246	RIC-seq__HeLa_merge.InterGene.arms	interaction38954_RIC-seq__HeLa_merge.InterGene.arms	Low_complexity_unknown	other
GA-rich	263	RIC-seq__HeLa_merge.InterGene.arms	interaction38954_RIC-seq__HeLa_merge.InterGene.arms	Low_complexity_unknown	other
GAAAAAGAA	2	RIC-seq__HeLa_merge.InterGene.arms	interaction81702_RIC-seq__HeLa_merge.InterGene.arms	TantanNotHomo	A-rich
GAAAAGAGA	3.33333	RIC-seq__HeLa_merge.InterGene.arms	interaction16442_RIC-seq__HeLa_merge.InterGene.arms	TantanNotHomo	A-rich
GAAAAT	2.5	RIC-seq__HeLa_merge.InterGene.arms	interaction78013_RIC-seq__HeLa_merge.InterGene.arms	TantanNotHomo	A-rich
GAAAGA	2.5	RIC-seq__HeLa_merge.InterGene.arms	interaction132033_RIC-seq__HeLa_merge.InterGene.arms	TantanNotHomo	A-rich
GAAAGA	5.16667	RIC-seq__HeLa_merge.InterGene.arms	interaction73071_RIC-seq__HeLa_merge.InterGene.arms	TantanNotHomo	A-rich
GAAGAA	3.33333	RIC-seq__HeLa_merge.InterGene.arms	interaction1965_RIC-seq__HeLa_merge.InterGene.arms	TantanNotHomo	A-rich
GAAGAGGAAGAGGAAGATGAAGAG	2.20833	RIC-seq__HeLa_merge.InterGene.arms	interaction132743_RIC-seq__HeLa_merge.InterGene.arms	TantanNotHomo	GA-rich
GAAGAGTTTGAG	2.5	RIC-seq__HeLa_merge.InterGene.arms	interaction120894_RIC-seq__HeLa_merge.InterGene.arms	TantanNotHomo	GU-rich
GAAGAG	3.83333	RIC-seq__HeLa_merge.InterGene.arms	interaction132743_RIC-seq__HeLa_merge.InterGene.arms	TantanNotHomo	GA-rich
GAAGCTGATCT	2.09091	RIC-seq__HeLa_merge.InterGene.arms	interaction134743_RIC-seq__HeLa_merge.InterGene.arms	TantanNotHomo	GU-rich
GAAGGAGCT	2.22222	RIC-seq__HeLa_merge.InterGene.arms	interaction83780_RIC-seq__HeLa_merge.InterGene.arms	TantanNotHomo	GU-rich
GAAGGTGACCTCAAGGGCCCA	2.52381	RIC-seq__HeLa_merge.InterGene.arms	interaction60857_RIC-seq__HeLa_merge.InterGene.arms	TantanNotHomo	CA-rich
GAAGGT	2.5	RIC-seq__HeLa_merge.InterGene.arms	interaction1612_RIC-seq__HeLa_merge.InterGene.arms	TantanNotHomo	GU-rich
GAAT	8.25	RIC-seq__HeLa_merge.InterGene.arms	interaction25642_RIC-seq__HeLa_merge.InterGene.arms	TantanNotHomo	GA-rich
GAA	4	RIC-seq__HeLa_merge.InterGene.arms	interaction57967_RIC-seq__HeLa_merge.InterGene.arms,interaction14040_RIC-seq__HeLa_merge.InterGene.arms	TantanNotHomo	A-rich
GAA	4.33333	RIC-seq__HeLa_merge.InterGene.arms	interaction10441_RIC-seq__HeLa_merge.InterGene.arms	TantanNotHomo	A-rich
GAA	13	RIC-seq__HeLa_merge.InterGene.arms	interaction120894_RIC-seq__HeLa_merge.InterGene.arms	TantanNotHomo	A-rich
GACCACGACCATCACTCA	4.11111	RIC-seq__HeLa_merge.InterGene.arms	interaction39223_RIC-seq__HeLa_merge.InterGene.arms	TantanNotHomo	CU-rich
GACCTATTCTGTTTGGCAGCTTTATCTTA	2.03448	RIC-seq__HeLa_merge.InterGene.arms	interaction21598_RIC-seq__HeLa_merge.InterGene.arms	TantanNotHomo	CU-rich
GACGAG	5	RIC-seq__HeLa_merge.InterGene.arms	interaction24139_RIC-seq__HeLa_merge.InterGene.arms,interaction32790_RIC-seq__HeLa_merge.InterGene.arms	TantanNotHomo	GA-rich
GAGAAGAT	2.125	RIC-seq__HeLa_merge.InterGene.arms	interaction1605_RIC-seq__HeLa_merge.InterGene.arms	TantanNotHomo	GA-rich
GAGACA	2.66667	RIC-seq__HeLa_merge.InterGene.arms	interaction67788_RIC-seq__HeLa_merge.InterGene.arms	TantanNotHomo	CA-rich
GAGAGAG	2.28571	RIC-seq__HeLa_merge.InterGene.arms	interaction44321_RIC-seq__HeLa_merge.InterGene.arms	TantanNotHomo	G-rich
GAGAGTA	2.28571	RIC-seq__HeLa_merge.InterGene.arms	interaction80464_RIC-seq__HeLa_merge.InterGene.arms	TantanNotHomo	GU-rich
GAGGAAGAAGGTGGGGAGGAAGAGGAG	2.09677	RIC-seq__HeLa_merge.InterGene.arms	interaction124270_RIC-seq__HeLa_merge.InterGene.arms	TantanNotHomo	G-rich
GAGGACAAG	2	RIC-seq__HeLa_merge.InterGene.arms	interaction44915_RIC-seq__HeLa_merge.InterGene.arms	TantanNotHomo	CA-rich
GAGGACGAGGAG	2.16667	RIC-seq__HeLa_merge.InterGene.arms	interaction34555_RIC-seq__HeLa_merge.InterGene.arms	TantanNotHomo	G-rich
GAGGAGGAAGAG	2.08333	RIC-seq__HeLa_merge.InterGene.arms	interaction125161_RIC-seq__HeLa_merge.InterGene.arms	TantanNotHomo	G-rich
GAGGAGGAGGAGGAA	2.13333	RIC-seq__HeLa_merge.InterGene.arms	interaction5547_RIC-seq__HeLa_merge.InterGene.arms	TantanNotHomo	G-rich
GAGGAGGCT	2.11111	RIC-seq__HeLa_merge.InterGene.arms	interaction53424_RIC-seq__HeLa_merge.InterGene.arms	TantanNotHomo	G-rich
GAGGAG	3.83333	RIC-seq__HeLa_merge.InterGene.arms	interaction39471_RIC-seq__HeLa_merge.InterGene.arms	TantanNotHomo	G-rich
GAGGGAGAGA	2.7	RIC-seq__HeLa_merge.InterGene.arms	interaction106483_RIC-seq__HeLa_merge.InterGene.arms	TantanNotHomo	G-rich
GAGGGG	3.33333	RIC-seq__HeLa_merge.InterGene.arms	interaction12314_RIC-seq__HeLa_merge.InterGene.arms	TantanNotHomo	G-rich
GAGGTGG	2.57143	RIC-seq__HeLa_merge.InterGene.arms	interaction69980_RIC-seq__HeLa_merge.InterGene.arms	TantanNotHomo	G-rich
GAGTGTCTGCTCACTCCCCTTCCACCCTCAGCGGATGATAATCTCAAGACACCTCCC	4.82456	RIC-seq__HeLa_merge.InterGene.arms	interaction117593_RIC-seq__HeLa_merge.InterGene.arms,interaction117584_RIC-seq__HeLa_merge.InterGene.arms,interaction117587_RIC-seq__HeLa_merge.InterGene.arms,interaction117589_RIC-seq__HeLa_merge.InterGene.arms,interaction75058_RIC-seq__HeLa_merge.InterGene.arms	TantanNotHomo	CU-rich
GAG	4	RIC-seq__HeLa_merge.InterGene.arms	interaction27457_RIC-seq__HeLa_merge.InterGene.arms,interaction124010_RIC-seq__HeLa_merge.InterGene.arms,interaction76977_RIC-seq__HeLa_merge.InterGene.arms	TantanNotHomo	G-rich
GAG	4.33333	RIC-seq__HeLa_merge.InterGene.arms	interaction3562_RIC-seq__HeLa_merge.InterGene.arms,interaction32859_RIC-seq__HeLa_merge.InterGene.arms	TantanNotHomo	G-rich
GAG	4.66667	RIC-seq__HeLa_merge.InterGene.arms	interaction45798_RIC-seq__HeLa_merge.InterGene.arms,interaction35993_RIC-seq__HeLa_merge.InterGene.arms	TantanNotHomo	G-rich
GAG	5	RIC-seq__HeLa_merge.InterGene.arms	interaction45216_RIC-seq__HeLa_merge.InterGene.arms,interaction112235_RIC-seq__HeLa_merge.InterGene.arms	TantanNotHomo	G-rich
GAG	5.66667	RIC-seq__HeLa_merge.InterGene.arms	interaction72263_RIC-seq__HeLa_merge.InterGene.arms,interaction99070_RIC-seq__HeLa_merge.InterGene.arms,interaction95087_RIC-seq__HeLa_merge.InterGene.arms	TantanNotHomo	G-rich
GAG	6.33333	RIC-seq__HeLa_merge.InterGene.arms	interaction116861_RIC-seq__HeLa_merge.InterGene.arms,interaction55069_RIC-seq__HeLa_merge.InterGene.arms,interaction55073_RIC-seq__HeLa_merge.InterGene.arms,interaction73323_RIC-seq__HeLa_merge.InterGene.arms,interaction73292_RIC-seq__HeLa_merge.InterGene.arms,interaction124270_RIC-seq__HeLa_merge.InterGene.arms	TantanNotHomo	G-rich
GAG	6.66667	RIC-seq__HeLa_merge.InterGene.arms	interaction5547_RIC-seq__HeLa_merge.InterGene.arms	TantanNotHomo	G-rich
GAG	9.33333	RIC-seq__HeLa_merge.InterGene.arms	interaction39764_RIC-seq__HeLa_merge.InterGene.arms,interaction122770_RIC-seq__HeLa_merge.InterGene.arms	TantanNotHomo	G-rich
GAG	10.3333	RIC-seq__HeLa_merge.InterGene.arms	interaction89845_RIC-seq__HeLa_merge.InterGene.arms	TantanNotHomo	G-rich
GAG	10.6667	RIC-seq__HeLa_merge.InterGene.arms	interaction24269_RIC-seq__HeLa_merge.InterGene.arms	TantanNotHomo	G-rich
GATGAGGAGGAA	2.16667	RIC-seq__HeLa_merge.InterGene.arms	interaction52480_RIC-seq__HeLa_merge.InterGene.arms	TantanNotHomo	GU-rich
GATGAGGATGACGAAGAT	2.44444	RIC-seq__HeLa_merge.InterGene.arms	interaction32790_RIC-seq__HeLa_merge.InterGene.arms,interaction126064_RIC-seq__HeLa_merge.InterGene.arms	TantanNotHomo	GU-rich
GATGAGGAT	2.22222	RIC-seq__HeLa_merge.InterGene.arms	interaction132745_RIC-seq__HeLa_merge.InterGene.arms	TantanNotHomo	GU-rich
GATGAG	3.33333	RIC-seq__HeLa_merge.InterGene.arms	interaction2065_RIC-seq__HeLa_merge.InterGene.arms	TantanNotHomo	GU-rich
GATGATGATGAAGCT	2.73333	RIC-seq__HeLa_merge.InterGene.arms	interaction76531_RIC-seq__HeLa_merge.InterGene.arms	TantanNotHomo	GU-rich
GATGATGATGATGAT	3.73333	RIC-seq__HeLa_merge.InterGene.arms	interaction76531_RIC-seq__HeLa_merge.InterGene.arms,interaction20425_RIC-seq__HeLa_merge.InterGene.arms	TantanNotHomo	GU-rich
GATG	3.5	RIC-seq__HeLa_merge.InterGene.arms	interaction75888_RIC-seq__HeLa_merge.InterGene.arms	TantanNotHomo	GU-rich
GAT	4	RIC-seq__HeLa_merge.InterGene.arms	interaction71494_RIC-seq__HeLa_merge.InterGene.arms,interaction48896_RIC-seq__HeLa_merge.InterGene.arms,interaction38727_RIC-seq__HeLa_merge.InterGene.arms,interaction125792_RIC-seq__HeLa_merge.InterGene.arms	TantanNotHomo	GU-rich
GAT	5.33333	RIC-seq__HeLa_merge.InterGene.arms	interaction12314_RIC-seq__HeLa_merge.InterGene.arms	TantanNotHomo	GU-rich
GAT	7.66667	RIC-seq__HeLa_merge.InterGene.arms	interaction39923_RIC-seq__HeLa_merge.InterGene.arms	TantanNotHomo	GU-rich
GA	5.5	RIC-seq__HeLa_merge.InterGene.arms	interaction74100_RIC-seq__HeLa_merge.InterGene.arms,interaction96408_RIC-seq__HeLa_merge.InterGene.arms	TantanNotHomo	GA-rich
GA	6	RIC-seq__HeLa_merge.InterGene.arms	interaction35181_RIC-seq__HeLa_merge.InterGene.arms,interaction49448_RIC-seq__HeLa_merge.InterGene.arms	TantanNotHomo	GA-rich
GA	7	RIC-seq__HeLa_merge.InterGene.arms	interaction84435_RIC-seq__HeLa_merge.InterGene.arms	TantanNotHomo	GA-rich
GCAGCAGCT	2.66667	RIC-seq__HeLa_merge.InterGene.arms	interaction58423_RIC-seq__HeLa_merge.InterGene.arms	TantanNotHomo	CA-rich
GCAGCA	4.33333	RIC-seq__HeLa_merge.InterGene.arms	interaction35570_RIC-seq__HeLa_merge.InterGene.arms	TantanNotHomo	CA-rich
GCAGCCGTAGCC	2	RIC-seq__HeLa_merge.InterGene.arms	interaction36768_RIC-seq__HeLa_merge.InterGene.arms	TantanNotHomo	CA-rich
GCAGGCCCTTGGAACACAG	2.10526	RIC-seq__HeLa_merge.InterGene.arms	interaction63201_RIC-seq__HeLa_merge.InterGene.arms	TantanNotHomo	CA-rich
GCAGT	2.8	RIC-seq__HeLa_merge.InterGene.arms	interaction130332_RIC-seq__HeLa_merge.InterGene.arms	TantanNotHomo	GU-rich
GCA	4	RIC-seq__HeLa_merge.InterGene.arms	interaction50824_RIC-seq__HeLa_merge.InterGene.arms	TantanNotHomo	CA-rich
GCA	4.33333	RIC-seq__HeLa_merge.InterGene.arms	interaction105700_RIC-seq__HeLa_merge.InterGene.arms	TantanNotHomo	CA-rich
GCA	7.66667	RIC-seq__HeLa_merge.InterGene.arms	interaction34579_RIC-seq__HeLa_merge.InterGene.arms	TantanNotHomo	CA-rich
GCA	18	RIC-seq__HeLa_merge.InterGene.arms	interaction96813_RIC-seq__HeLa_merge.InterGene.arms	TantanNotHomo	CA-rich
GCCACC	2.5	RIC-seq__HeLa_merge.InterGene.arms	interaction33023_RIC-seq__HeLa_merge.InterGene.arms	TantanNotHomo	C-rich
GCCA	3.5	RIC-seq__HeLa_merge.InterGene.arms	interaction94453_RIC-seq__HeLa_merge.InterGene.arms	TantanNotHomo	CA-rich
GCCA	4	RIC-seq__HeLa_merge.InterGene.arms	interaction66748_RIC-seq__HeLa_merge.InterGene.arms	TantanNotHomo	CA-rich
GCCA	4.5	RIC-seq__HeLa_merge.InterGene.arms	interaction20042_RIC-seq__HeLa_merge.InterGene.arms	TantanNotHomo	CA-rich
GCCCACTGGCTGTGCCC	2	RIC-seq__HeLa_merge.InterGene.arms	interaction56366_RIC-seq__HeLa_merge.InterGene.arms	TantanNotHomo	CU-rich
GCCCA	4.6	RIC-seq__HeLa_merge.InterGene.arms	interaction91_RIC-seq__HeLa_merge.InterGene.arms	TantanNotHomo	C-rich
GCCCA	5.6	RIC-seq__HeLa_merge.InterGene.arms	interaction122771_RIC-seq__HeLa_merge.InterGene.arms	TantanNotHomo	C-rich
GCCCCCCGCCCATC	2	RIC-seq__HeLa_merge.InterGene.arms	interaction2324_RIC-seq__HeLa_merge.InterGene.arms	TantanNotHomo	C-rich
GCCCCGCA	3.57143	RIC-seq__HeLa_merge.InterGene.arms	interaction134620_RIC-seq__HeLa_merge.InterGene.arms	TantanNotHomo	C-rich
GCCCCG	3.33333	RIC-seq__HeLa_merge.InterGene.arms	interaction1233_RIC-seq__HeLa_merge.InterGene.arms	TantanNotHomo	C-rich
GCCCGGCTCCCAGTGTCT	2.22222	RIC-seq__HeLa_merge.InterGene.arms	interaction53621_RIC-seq__HeLa_merge.InterGene.arms	TantanNotHomo	CU-rich
GCCGCCCGGGCCCCCGCT	2.22222	RIC-seq__HeLa_merge.InterGene.arms	interaction92290_RIC-seq__HeLa_merge.InterGene.arms	TantanNotHomo	C-rich
GCCGCGGGGCCGGGCGGC	2.94444	RIC-seq__HeLa_merge.InterGene.arms	interaction68500_RIC-seq__HeLa_merge.InterGene.arms	TantanNotHomo	G-rich
GCCGCG	2.83333	RIC-seq__HeLa_merge.InterGene.arms	interaction68571_RIC-seq__HeLa_merge.InterGene.arms	TantanNotHomo	GC-rich
GCCGGG	4.5	RIC-seq__HeLa_merge.InterGene.arms	interaction5181_RIC-seq__HeLa_merge.InterGene.arms	TantanNotHomo	G-rich
GCCGG	4.4	RIC-seq__HeLa_merge.InterGene.arms	interaction29838_RIC-seq__HeLa_merge.InterGene.arms	TantanNotHomo	G-rich
GCCTCCCTCTCCGCCGCGCTTCA	2.73913	RIC-seq__HeLa_merge.InterGene.arms	interaction26133_RIC-seq__HeLa_merge.InterGene.arms	TantanNotHomo	C-rich
GCCTGGCCAGGTGGCCCTCCACGTGAGGTCATGGTCACAGCATGGAGGCCTTGAGA	5.98214	RIC-seq__HeLa_merge.InterGene.arms	interaction31796_RIC-seq__HeLa_merge.InterGene.arms	TantanNotHomo	GU-rich
GCCTG	3.33333	RIC-seq__HeLa_merge.InterGene.arms	interaction96841_RIC-seq__HeLa_merge.InterGene.arms,interaction47913_RIC-seq__HeLa_merge.InterGene.arms	TantanNotHomo	CU-rich
GCCTG	4.2	RIC-seq__HeLa_merge.InterGene.arms	interaction96841_RIC-seq__HeLa_merge.InterGene.arms	TantanNotHomo	CU-rich
GCC	4	RIC-seq__HeLa_merge.InterGene.arms	interaction14050_RIC-seq__HeLa_merge.InterGene.arms,interaction2652_RIC-seq__HeLa_merge.InterGene.arms	TantanNotHomo	C-rich
GCC	5	RIC-seq__HeLa_merge.InterGene.arms	interaction95787_RIC-seq__HeLa_merge.InterGene.arms	TantanNotHomo	C-rich
GCC	5.33333	RIC-seq__HeLa_merge.InterGene.arms	interaction5305_RIC-seq__HeLa_merge.InterGene.arms	TantanNotHomo	C-rich
GCC	9.33333	RIC-seq__HeLa_merge.InterGene.arms	interaction65001_RIC-seq__HeLa_merge.InterGene.arms	TantanNotHomo	C-rich
GCC	9.66667	RIC-seq__HeLa_merge.InterGene.arms	interaction4564_RIC-seq__HeLa_merge.InterGene.arms	TantanNotHomo	C-rich
GCC	11	RIC-seq__HeLa_merge.InterGene.arms	interaction82823_RIC-seq__HeLa_merge.InterGene.arms	TantanNotHomo	C-rich
GCC	14.3333	RIC-seq__HeLa_merge.InterGene.arms	interaction37917_RIC-seq__HeLa_merge.InterGene.arms	TantanNotHomo	C-rich
GCGCC	2.8	RIC-seq__HeLa_merge.InterGene.arms	interaction22263_RIC-seq__HeLa_merge.InterGene.arms	TantanNotHomo	C-rich
GCGC	5	RIC-seq__HeLa_merge.InterGene.arms	interaction35451_RIC-seq__HeLa_merge.InterGene.arms	TantanNotHomo	GC-rich
GCGGAGCC	2.125	RIC-seq__HeLa_merge.InterGene.arms	interaction47768_RIC-seq__HeLa_merge.InterGene.arms	TantanNotHomo	GA-rich
GCGGCCTCG	2	RIC-seq__HeLa_merge.InterGene.arms	interaction47529_RIC-seq__HeLa_merge.InterGene.arms	TantanNotHomo	CU-rich
GCGGC	3	RIC-seq__HeLa_merge.InterGene.arms	interaction99003_RIC-seq__HeLa_merge.InterGene.arms	TantanNotHomo	G-rich
GCGG	7	RIC-seq__HeLa_merge.InterGene.arms	interaction8339_RIC-seq__HeLa_merge.InterGene.arms	TantanNotHomo	G-rich
GCG	4.33333	RIC-seq__HeLa_merge.InterGene.arms	interaction1681_RIC-seq__HeLa_merge.InterGene.arms	TantanNotHomo	G-rich
GCG	4.66667	RIC-seq__HeLa_merge.InterGene.arms	interaction48888_RIC-seq__HeLa_merge.InterGene.arms,interaction21237_RIC-seq__HeLa_merge.InterGene.arms	TantanNotHomo	G-rich
GCG	5.33333	RIC-seq__HeLa_merge.InterGene.arms	interaction41119_RIC-seq__HeLa_merge.InterGene.arms,interaction125836_RIC-seq__HeLa_merge.InterGene.arms,interaction34579_RIC-seq__HeLa_merge.InterGene.arms	TantanNotHomo	G-rich
GCG	7.66667	RIC-seq__HeLa_merge.InterGene.arms	interaction71015_RIC-seq__HeLa_merge.InterGene.arms	TantanNotHomo	G-rich
GCTAGACAAGC	2.81818	RIC-seq__HeLa_merge.InterGene.arms	interaction8578_RIC-seq__HeLa_merge.InterGene.arms	TantanNotHomo	CA-rich
GCTCCG	2.5	RIC-seq__HeLa_merge.InterGene.arms	interaction44265_RIC-seq__HeLa_merge.InterGene.arms,interaction56069_RIC-seq__HeLa_merge.InterGene.arms	TantanNotHomo	CU-rich
GCTCT	4.4	RIC-seq__HeLa_merge.InterGene.arms	interaction65584_RIC-seq__HeLa_merge.InterGene.arms	TantanNotHomo	CU-rich
GCTC	4.5	RIC-seq__HeLa_merge.InterGene.arms	interaction62282_RIC-seq__HeLa_merge.InterGene.arms,interaction3359_RIC-seq__HeLa_merge.InterGene.arms	TantanNotHomo	CU-rich
GCTGGCAGA	2	RIC-seq__HeLa_merge.InterGene.arms	interaction39788_RIC-seq__HeLa_merge.InterGene.arms	TantanNotHomo	GU-rich
GCTGGGCTT	3.77778	RIC-seq__HeLa_merge.InterGene.arms	interaction74092_RIC-seq__HeLa_merge.InterGene.arms	TantanNotHomo	CU-rich
GCTTTGGTGGAGGCG	4.2	RIC-seq__HeLa_merge.InterGene.arms	interaction15759_RIC-seq__HeLa_merge.InterGene.arms	TantanNotHomo	G-rich
GCTT	4.25	RIC-seq__HeLa_merge.InterGene.arms	interaction45695_RIC-seq__HeLa_merge.InterGene.arms	TantanNotHomo	CU-rich
GCT	4.33333	RIC-seq__HeLa_merge.InterGene.arms	interaction37632_RIC-seq__HeLa_merge.InterGene.arms,interaction117333_RIC-seq__HeLa_merge.InterGene.arms	TantanNotHomo	CU-rich
GCT	4.66667	RIC-seq__HeLa_merge.InterGene.arms	interaction131053_RIC-seq__HeLa_merge.InterGene.arms,interaction8529_RIC-seq__HeLa_merge.InterGene.arms	TantanNotHomo	CU-rich
GCT	5	RIC-seq__HeLa_merge.InterGene.arms	interaction23586_RIC-seq__HeLa_merge.InterGene.arms,interaction97750_RIC-seq__HeLa_merge.InterGene.arms	TantanNotHomo	CU-rich
GCT	6	RIC-seq__HeLa_merge.InterGene.arms	interaction83143_RIC-seq__HeLa_merge.InterGene.arms	TantanNotHomo	CU-rich
GCT	8	RIC-seq__HeLa_merge.InterGene.arms	interaction18815_RIC-seq__HeLa_merge.InterGene.arms	TantanNotHomo	CU-rich
GC	6	RIC-seq__HeLa_merge.InterGene.arms	interaction63600_RIC-seq__HeLa_merge.InterGene.arms	TantanNotHomo	GC-rich
GGAACTAG	2.25	RIC-seq__HeLa_merge.InterGene.arms	interaction49225_RIC-seq__HeLa_merge.InterGene.arms	TantanNotHomo	GA-rich
GGAAGAAGTGGGGT	2.14286	RIC-seq__HeLa_merge.InterGene.arms	interaction102214_RIC-seq__HeLa_merge.InterGene.arms	TantanNotHomo	G-rich
GGAAGCCAGGGTCATCTAGCCAACAAGGAAATCTACATTTATCTAGCCAGCAAGGGAATCAAGGACCTTCTAGCAAACAGA	2.09877	RIC-seq__HeLa_merge.InterGene.arms	interaction129185_RIC-seq__HeLa_merge.InterGene.arms,interaction129204_RIC-seq__HeLa_merge.InterGene.arms,interaction129179_RIC-seq__HeLa_merge.InterGene.arms,interaction99390_RIC-seq__HeLa_merge.InterGene.arms	TantanNotHomo	CA-rich
GGAAGGAGCTTATTCAAG	2	RIC-seq__HeLa_merge.InterGene.arms	interaction63799_RIC-seq__HeLa_merge.InterGene.arms	TantanNotHomo	GU-rich
GGAA	3.25	RIC-seq__HeLa_merge.InterGene.arms	interaction119494_RIC-seq__HeLa_merge.InterGene.arms	TantanNotHomo	GA-rich
GGACCAGCT	2.22222	RIC-seq__HeLa_merge.InterGene.arms	interaction56242_RIC-seq__HeLa_merge.InterGene.arms	TantanNotHomo	CA-rich
GGACGCCC	2.125	RIC-seq__HeLa_merge.InterGene.arms	interaction20789_RIC-seq__HeLa_merge.InterGene.arms	TantanNotHomo	CA-rich
GGAGAA	3	RIC-seq__HeLa_merge.InterGene.arms	interaction58569_RIC-seq__HeLa_merge.InterGene.arms	TantanNotHomo	GA-rich
GGAGCT	3.4	RIC-seq__HeLa_merge.InterGene.arms	interaction98680_RIC-seq__HeLa_merge.InterGene.arms	TantanNotHomo	GU-rich
GGAGTCAG	2.5	RIC-seq__HeLa_merge.InterGene.arms	interaction78682_RIC-seq__HeLa_merge.InterGene.arms	TantanNotHomo	GU-rich
GGATTTGGC	2	RIC-seq__HeLa_merge.InterGene.arms	interaction46533_RIC-seq__HeLa_merge.InterGene.arms	TantanNotHomo	GU-rich
GGA	4	RIC-seq__HeLa_merge.InterGene.arms	interaction25540_RIC-seq__HeLa_merge.InterGene.arms,interaction125102_RIC-seq__HeLa_merge.InterGene.arms,interaction35704_RIC-seq__HeLa_merge.InterGene.arms	TantanNotHomo	G-rich
GGA	4.33333	RIC-seq__HeLa_merge.InterGene.arms	interaction25379_RIC-seq__HeLa_merge.InterGene.arms,interaction83682_RIC-seq__HeLa_merge.InterGene.arms,interaction4804_RIC-seq__HeLa_merge.InterGene.arms	TantanNotHomo	G-rich
GGA	4.66667	RIC-seq__HeLa_merge.InterGene.arms	interaction129459_RIC-seq__HeLa_merge.InterGene.arms	TantanNotHomo	G-rich
GGA	5.33333	RIC-seq__HeLa_merge.InterGene.arms	interaction70528_RIC-seq__HeLa_merge.InterGene.arms,interaction67312_RIC-seq__HeLa_merge.InterGene.arms	TantanNotHomo	G-rich
GGA	5.66667	RIC-seq__HeLa_merge.InterGene.arms	interaction1719_RIC-seq__HeLa_merge.InterGene.arms	TantanNotHomo	G-rich
GGA	6.33333	RIC-seq__HeLa_merge.InterGene.arms	interaction118977_RIC-seq__HeLa_merge.InterGene.arms	TantanNotHomo	G-rich
GGCA	3.5	RIC-seq__HeLa_merge.InterGene.arms	interaction1469_RIC-seq__HeLa_merge.InterGene.arms,interaction102145_RIC-seq__HeLa_merge.InterGene.arms	TantanNotHomo	GA-rich
GGCCCTCCA	3.25	RIC-seq__HeLa_merge.InterGene.arms	interaction56366_RIC-seq__HeLa_merge.InterGene.arms	TantanNotHomo	C-rich
GGCCGA	3.8	RIC-seq__HeLa_merge.InterGene.arms	interaction71015_RIC-seq__HeLa_merge.InterGene.arms	TantanNotHomo	GA-rich
GGCCGGGGTGG	2.41667	RIC-seq__HeLa_merge.InterGene.arms	interaction27202_RIC-seq__HeLa_merge.InterGene.arms	TantanNotHomo	G-rich
GGCCTT	2.5	RIC-seq__HeLa_merge.InterGene.arms	interaction68906_RIC-seq__HeLa_merge.InterGene.arms	TantanNotHomo	CU-rich
GGCC	3.25	RIC-seq__HeLa_merge.InterGene.arms	interaction124843_RIC-seq__HeLa_merge.InterGene.arms	TantanNotHomo	GC-rich
GGCGC	3.5	RIC-seq__HeLa_merge.InterGene.arms	interaction6564_RIC-seq__HeLa_merge.InterGene.arms	TantanNotHomo	G-rich
GGCGGCGGC	4.77778	RIC-seq__HeLa_merge.InterGene.arms	interaction133670_RIC-seq__HeLa_merge.InterGene.arms	TantanNotHomo	G-rich
GGCGGCGGC	8.33333	RIC-seq__HeLa_merge.InterGene.arms	interaction59949_RIC-seq__HeLa_merge.InterGene.arms	TantanNotHomo	G-rich
GGCG	3.25	RIC-seq__HeLa_merge.InterGene.arms	interaction12072_RIC-seq__HeLa_merge.InterGene.arms	TantanNotHomo	G-rich
GGCTCAT	3.85714	RIC-seq__HeLa_merge.InterGene.arms	interaction129784_RIC-seq__HeLa_merge.InterGene.arms,interaction15917_RIC-seq__HeLa_merge.InterGene.arms	TantanNotHomo	CU-rich
GGCTGT	2.83333	RIC-seq__HeLa_merge.InterGene.arms	interaction96207_RIC-seq__HeLa_merge.InterGene.arms	TantanNotHomo	GU-rich
GGCTTC	3.5	RIC-seq__HeLa_merge.InterGene.arms	interaction97872_RIC-seq__HeLa_merge.InterGene.arms	TantanNotHomo	CU-rich
GGC	4	RIC-seq__HeLa_merge.InterGene.arms	interaction17654_RIC-seq__HeLa_merge.InterGene.arms,interaction130410_RIC-seq__HeLa_merge.InterGene.arms,interaction116590_RIC-seq__HeLa_merge.InterGene.arms	TantanNotHomo	G-rich
GGC	4.33333	RIC-seq__HeLa_merge.InterGene.arms	interaction24919_RIC-seq__HeLa_merge.InterGene.arms,interaction13925_RIC-seq__HeLa_merge.InterGene.arms	TantanNotHomo	G-rich
GGC	5	RIC-seq__HeLa_merge.InterGene.arms	interaction35451_RIC-seq__HeLa_merge.InterGene.arms	TantanNotHomo	G-rich
GGC	5.33333	RIC-seq__HeLa_merge.InterGene.arms	interaction24261_RIC-seq__HeLa_merge.InterGene.arms	TantanNotHomo	G-rich
GGC	6.33333	RIC-seq__HeLa_merge.InterGene.arms	interaction32953_RIC-seq__HeLa_merge.InterGene.arms	TantanNotHomo	G-rich
GGC	8.33333	RIC-seq__HeLa_merge.InterGene.arms	interaction48773_RIC-seq__HeLa_merge.InterGene.arms	TantanNotHomo	G-rich
GGC	9	RIC-seq__HeLa_merge.InterGene.arms	interaction1399_RIC-seq__HeLa_merge.InterGene.arms	TantanNotHomo	G-rich
GGC	9.66667	RIC-seq__HeLa_merge.InterGene.arms	interaction122006_RIC-seq__HeLa_merge.InterGene.arms	TantanNotHomo	G-rich
GGGAAAA	3	RIC-seq__HeLa_merge.InterGene.arms	interaction26146_RIC-seq__HeLa_merge.InterGene.arms	TantanNotHomo	A-rich
GGGACAT	2.28571	RIC-seq__HeLa_merge.InterGene.arms	interaction2825_RIC-seq__HeLa_merge.InterGene.arms	TantanNotHomo	GU-rich
GGGAGGGGAAT	2.33333	RIC-seq__HeLa_merge.InterGene.arms	interaction43503_RIC-seq__HeLa_merge.InterGene.arms	TantanNotHomo	G-rich
GGGATC	4.66667	RIC-seq__HeLa_merge.InterGene.arms	interaction67788_RIC-seq__HeLa_merge.InterGene.arms	TantanNotHomo	GU-rich
GGGCATGCAC	2	RIC-seq__HeLa_merge.InterGene.arms	interaction30799_RIC-seq__HeLa_merge.InterGene.arms	TantanNotHomo	GA-rich
GGGCCG	2.5	RIC-seq__HeLa_merge.InterGene.arms	interaction8409_RIC-seq__HeLa_merge.InterGene.arms	TantanNotHomo	G-rich
GGGCCG	8.33333	RIC-seq__HeLa_merge.InterGene.arms	interaction27089_RIC-seq__HeLa_merge.InterGene.arms	TantanNotHomo	G-rich
GGGCTGGCCCACTAGGA	2.05882	RIC-seq__HeLa_merge.InterGene.arms	interaction64597_RIC-seq__HeLa_merge.InterGene.arms	TantanNotHomo	GU-rich
GGGCTGGGCGCGC	2.69231	RIC-seq__HeLa_merge.InterGene.arms	interaction31090_RIC-seq__HeLa_merge.InterGene.arms	TantanNotHomo	G-rich
GGGC	4.5	RIC-seq__HeLa_merge.InterGene.arms	interaction47768_RIC-seq__HeLa_merge.InterGene.arms	TantanNotHomo	G-rich
GGGGAGCCG	2.11111	RIC-seq__HeLa_merge.InterGene.arms	interaction40640_RIC-seq__HeLa_merge.InterGene.arms	TantanNotHomo	G-rich
GGGGAGG	2.28571	RIC-seq__HeLa_merge.InterGene.arms	interaction59423_RIC-seq__HeLa_merge.InterGene.arms	TantanNotHomo	G-rich
GGGGAG	2.5	RIC-seq__HeLa_merge.InterGene.arms	interaction98809_RIC-seq__HeLa_merge.InterGene.arms	TantanNotHomo	G-rich
GGGGAG	2.83333	RIC-seq__HeLa_merge.InterGene.arms	interaction38436_RIC-seq__HeLa_merge.InterGene.arms	TantanNotHomo	G-rich
GGGGA	2.8	RIC-seq__HeLa_merge.InterGene.arms	interaction34929_RIC-seq__HeLa_merge.InterGene.arms	TantanNotHomo	G-rich
GGGGCC	2.83333	RIC-seq__HeLa_merge.InterGene.arms	interaction96737_RIC-seq__HeLa_merge.InterGene.arms	TantanNotHomo	G-rich
GGGGCC	4.16667	RIC-seq__HeLa_merge.InterGene.arms	interaction2253_RIC-seq__HeLa_merge.InterGene.arms	TantanNotHomo	G-rich
GGGGCTGTGTCTCCCTCAGACTGGGGCTCCCTGAAGAAAGGGCTGCTTCTCCCTCAGACTGGAGCTCCCTGAAGAT	2.36709	RIC-seq__HeLa_merge.InterGene.arms	interaction42451_RIC-seq__HeLa_merge.InterGene.arms	TantanNotHomo	CU-rich
GGGGGTG	2.42857	RIC-seq__HeLa_merge.InterGene.arms	interaction45355_RIC-seq__HeLa_merge.InterGene.arms	TantanNotHomo	G-rich
GGGGGTG	3.14286	RIC-seq__HeLa_merge.InterGene.arms	interaction52683_RIC-seq__HeLa_merge.InterGene.arms	TantanNotHomo	G-rich
GGGGTTGTTTT	2	RIC-seq__HeLa_merge.InterGene.arms	interaction112601_RIC-seq__HeLa_merge.InterGene.arms	TantanNotHomo	U-rich
GGGTGGGGT	2.6	RIC-seq__HeLa_merge.InterGene.arms	interaction38515_RIC-seq__HeLa_merge.InterGene.arms	TantanNotHomo	G-rich
GGGTGG	2.5	RIC-seq__HeLa_merge.InterGene.arms	interaction26114_RIC-seq__HeLa_merge.InterGene.arms	TantanNotHomo	G-rich
GGGT	3.25	RIC-seq__HeLa_merge.InterGene.arms	interaction25615_RIC-seq__HeLa_merge.InterGene.arms	TantanNotHomo	G-rich
GGGT	3.75	RIC-seq__HeLa_merge.InterGene.arms	interaction6392_RIC-seq__HeLa_merge.InterGene.arms	TantanNotHomo	G-rich
GGTCCC	4.16667	RIC-seq__HeLa_merge.InterGene.arms	interaction70808_RIC-seq__HeLa_merge.InterGene.arms	TantanNotHomo	CU-rich
GGTCCGGCCCC	3.5	RIC-seq__HeLa_merge.InterGene.arms	interaction55656_RIC-seq__HeLa_merge.InterGene.arms	TantanNotHomo	C-rich
GGTCGCCGT	2	RIC-seq__HeLa_merge.InterGene.arms	interaction72029_RIC-seq__HeLa_merge.InterGene.arms	TantanNotHomo	CU-rich
GGTGGCGGCTATGGAGGAGACCGA	2.20833	RIC-seq__HeLa_merge.InterGene.arms	interaction124160_RIC-seq__HeLa_merge.InterGene.arms	TantanNotHomo	GU-rich
GGTGGCT	2.28571	RIC-seq__HeLa_merge.InterGene.arms	interaction71633_RIC-seq__HeLa_merge.InterGene.arms	TantanNotHomo	G-rich
GGTTTT	5	RIC-seq__HeLa_merge.InterGene.arms	interaction96930_RIC-seq__HeLa_merge.InterGene.arms	TantanNotHomo	U-rich
GGT	9.33333	RIC-seq__HeLa_merge.InterGene.arms	interaction54316_RIC-seq__HeLa_merge.InterGene.arms	TantanNotHomo	G-rich
GTACGGAGGGTCTAGCCTGGGTGA	8.54167	RIC-seq__HeLa_merge.InterGene.arms	interaction582_RIC-seq__HeLa_merge.InterGene.arms,interaction584_RIC-seq__HeLa_merge.InterGene.arms	TantanNotHomo	GU-rich
GTAGTAGTG	3.55556	RIC-seq__HeLa_merge.InterGene.arms	interaction33863_RIC-seq__HeLa_merge.InterGene.arms	TantanNotHomo	GU-rich
GTATGGAGGGTCTAGCCTGGGTGAGTATGGAGGGTCTAGCCTGGGTGT	3.3125	RIC-seq__HeLa_merge.InterGene.arms	interaction584_RIC-seq__HeLa_merge.InterGene.arms	TantanNotHomo	GU-rich
GTA	12.3333	RIC-seq__HeLa_merge.InterGene.arms	interaction33863_RIC-seq__HeLa_merge.InterGene.arms	TantanNotHomo	GU-rich
GTCCAA	2.66667	RIC-seq__HeLa_merge.InterGene.arms	interaction71914_RIC-seq__HeLa_merge.InterGene.arms	TantanNotHomo	CA-rich
GTCCCGGTCCCGGTCCCGGCCCCA	3.41667	RIC-seq__HeLa_merge.InterGene.arms	interaction119220_RIC-seq__HeLa_merge.InterGene.arms	TantanNotHomo	C-rich
GTCCTCATC	2.11111	RIC-seq__HeLa_merge.InterGene.arms	interaction134992_RIC-seq__HeLa_merge.InterGene.arms	TantanNotHomo	CU-rich
GTCCTGGAGTCTTCGGCTGTGACC	4.5	RIC-seq__HeLa_merge.InterGene.arms	interaction44213_RIC-seq__HeLa_merge.InterGene.arms	TantanNotHomo	CU-rich
GTCT	4.25	RIC-seq__HeLa_merge.InterGene.arms	interaction60623_RIC-seq__HeLa_merge.InterGene.arms	TantanNotHomo	CU-rich
GTGAGTGT	2.125	RIC-seq__HeLa_merge.InterGene.arms	interaction124026_RIC-seq__HeLa_merge.InterGene.arms	TantanNotHomo	GU-rich
GTGCAGCTCCC	2	RIC-seq__HeLa_merge.InterGene.arms	interaction83731_RIC-seq__HeLa_merge.InterGene.arms	TantanNotHomo	CU-rich
GTGGATGGATGG	2.36364	RIC-seq__HeLa_merge.InterGene.arms	interaction92063_RIC-seq__HeLa_merge.InterGene.arms	TantanNotHomo	G-rich
GTGGCG	3.66667	RIC-seq__HeLa_merge.InterGene.arms	interaction81437_RIC-seq__HeLa_merge.InterGene.arms	TantanNotHomo	G-rich
GTGGCTACT	3.77778	RIC-seq__HeLa_merge.InterGene.arms	interaction69295_RIC-seq__HeLa_merge.InterGene.arms	TantanNotHomo	CU-rich
GTGGGGAGG	2	RIC-seq__HeLa_merge.InterGene.arms	interaction122066_RIC-seq__HeLa_merge.InterGene.arms	TantanNotHomo	G-rich
GTGT	4.5	RIC-seq__HeLa_merge.InterGene.arms	interaction83677_RIC-seq__HeLa_merge.InterGene.arms	TantanNotHomo	GU-rich
GTG	4	RIC-seq__HeLa_merge.InterGene.arms	interaction57658_RIC-seq__HeLa_merge.InterGene.arms	TantanNotHomo	G-rich
GTG	4.33333	RIC-seq__HeLa_merge.InterGene.arms	interaction20443_RIC-seq__HeLa_merge.InterGene.arms	TantanNotHomo	G-rich
GTG	6.66667	RIC-seq__HeLa_merge.InterGene.arms	interaction33599_RIC-seq__HeLa_merge.InterGene.arms	TantanNotHomo	G-rich
GTTTTTTT	2.25	RIC-seq__HeLa_merge.InterGene.arms	interaction9193_RIC-seq__HeLa_merge.InterGene.arms	TantanNotHomo	U-rich
GTTTT	3	RIC-seq__HeLa_merge.InterGene.arms	interaction118274_RIC-seq__HeLa_merge.InterGene.arms	TantanNotHomo	U-rich
GT	6.5	RIC-seq__HeLa_merge.InterGene.arms	interaction121626_RIC-seq__HeLa_merge.InterGene.arms	TantanNotHomo	GU-rich
GT	7.5	RIC-seq__HeLa_merge.InterGene.arms	interaction35451_RIC-seq__HeLa_merge.InterGene.arms	TantanNotHomo	GU-rich
GT	8.5	RIC-seq__HeLa_merge.InterGene.arms	interaction93006_RIC-seq__HeLa_merge.InterGene.arms,interaction37695_RIC-seq__HeLa_merge.InterGene.arms	TantanNotHomo	GU-rich
GT	10	RIC-seq__HeLa_merge.InterGene.arms	interaction5941_RIC-seq__HeLa_merge.InterGene.arms	TantanNotHomo	GU-rich
GT	19	RIC-seq__HeLa_merge.InterGene.arms	interaction89586_RIC-seq__HeLa_merge.InterGene.arms,interaction89589_RIC-seq__HeLa_merge.InterGene.arms,interaction10768_RIC-seq__HeLa_merge.InterGene.arms	TantanNotHomo	GU-rich
GT	25	RIC-seq__HeLa_merge.InterGene.arms	interaction54584_RIC-seq__HeLa_merge.InterGene.arms	TantanNotHomo	GU-rich
TAA	4	RIC-seq__HeLa_merge.InterGene.arms	interaction90489_RIC-seq__HeLa_merge.InterGene.arms,interaction101192_RIC-seq__HeLa_merge.InterGene.arms,interaction90487_RIC-seq__HeLa_merge.InterGene.arms	TantanNotHomo	A-rich
TACCTTCAAGCCCACCAGAGGGTCCACACAGGAGAGAGACCATACAAATGTGAGGAATGTGGGAAAGTCTTCAGCTGGAGCTCA	2	RIC-seq__HeLa_merge.InterGene.arms	interaction91383_RIC-seq__HeLa_merge.InterGene.arms	TantanNotHomo	CA-rich
TACGAAGGC	2.22222	RIC-seq__HeLa_merge.InterGene.arms	interaction34667_RIC-seq__HeLa_merge.InterGene.arms	TantanNotHomo	CA-rich
TATA	5.5	RIC-seq__HeLa_merge.InterGene.arms	interaction109921_RIC-seq__HeLa_merge.InterGene.arms	TantanNotHomo	AU-rich
TATGTCTGTCATCCAGCTCC	2	RIC-seq__HeLa_merge.InterGene.arms	interaction2123_RIC-seq__HeLa_merge.InterGene.arms	TantanNotHomo	CU-rich
TAT	4.33333	RIC-seq__HeLa_merge.InterGene.arms	interaction5602_RIC-seq__HeLa_merge.InterGene.arms	TantanNotHomo	U-rich
TA	16.5	RIC-seq__HeLa_merge.InterGene.arms	interaction37775_RIC-seq__HeLa_merge.InterGene.arms	TantanNotHomo	AU-rich
TA	17	RIC-seq__HeLa_merge.InterGene.arms	interaction5319_RIC-seq__HeLa_merge.InterGene.arms,interaction97697_RIC-seq__HeLa_merge.InterGene.arms	TantanNotHomo	AU-rich
TCAACCCTTACTAGACATAAGAAAATTCATACTGGAGAGAAACCCTACAAATGTGAAGAATGTGACAGAGCTTTTAGCCAGTCT	2.90476	RIC-seq__HeLa_merge.InterGene.arms	interaction67327_RIC-seq__HeLa_merge.InterGene.arms	TantanNotHomo	CA-rich
TCAA	5.5	RIC-seq__HeLa_merge.InterGene.arms	interaction72165_RIC-seq__HeLa_merge.InterGene.arms	TantanNotHomo	CA-rich
TCAA	7.25	RIC-seq__HeLa_merge.InterGene.arms	interaction55548_RIC-seq__HeLa_merge.InterGene.arms	TantanNotHomo	CA-rich
TCACACCACAGCCAGGAGAGGCCTTTCCCACCTGGAGAGAAACTTCCAGACCAGCCCC	11.6724	RIC-seq__HeLa_merge.InterGene.arms	interaction88542_RIC-seq__HeLa_merge.InterGene.arms	TantanNotHomo	CU-rich
TCACC	3.33333	RIC-seq__HeLa_merge.InterGene.arms	interaction87774_RIC-seq__HeLa_merge.InterGene.arms	TantanNotHomo	C-rich
TCACGCTCTAGAACCCCAGCTAGACGTGGCCGC	2.78788	RIC-seq__HeLa_merge.InterGene.arms	interaction23748_RIC-seq__HeLa_merge.InterGene.arms	TantanNotHomo	CU-rich
TCAGATTCCA	2	RIC-seq__HeLa_merge.InterGene.arms	interaction97872_RIC-seq__HeLa_merge.InterGene.arms	TantanNotHomo	CU-rich
TCAGTTG	2.28571	RIC-seq__HeLa_merge.InterGene.arms	interaction21058_RIC-seq__HeLa_merge.InterGene.arms	TantanNotHomo	CU-rich
TCAG	3.25	RIC-seq__HeLa_merge.InterGene.arms	interaction106051_RIC-seq__HeLa_merge.InterGene.arms	TantanNotHomo	other
TCCAAGGACAG	2.3	RIC-seq__HeLa_merge.InterGene.arms	interaction44727_RIC-seq__HeLa_merge.InterGene.arms	TantanNotHomo	CA-rich
TCCACCCTCAGCGGATGATAATCTCAAGACACGTGCCGAGTGTCTGCTCCATCCCCT	2.19298	RIC-seq__HeLa_merge.InterGene.arms	interaction118634_RIC-seq__HeLa_merge.InterGene.arms,interaction117593_RIC-seq__HeLa_merge.InterGene.arms	TantanNotHomo	CU-rich
TCCATGGACTCCCAGATGTTAGCAACCAGC	7.7	RIC-seq__HeLa_merge.InterGene.arms	interaction44161_RIC-seq__HeLa_merge.InterGene.arms	TantanNotHomo	CU-rich
TCCCCAAAAGGAGGTCTAGCTACCCCACCCCCAAAAGGGGCCCCCACAACCCCAGCTGCAACTCCTCCT	18.1449	RIC-seq__HeLa_merge.InterGene.arms	interaction83432_RIC-seq__HeLa_merge.InterGene.arms	TantanNotHomo	CU-rich
TCCCCC	2.5	RIC-seq__HeLa_merge.InterGene.arms	interaction9970_RIC-seq__HeLa_merge.InterGene.arms,interaction9968_RIC-seq__HeLa_merge.InterGene.arms	TantanNotHomo	C-rich
TCCCC	4	RIC-seq__HeLa_merge.InterGene.arms	interaction42310_RIC-seq__HeLa_merge.InterGene.arms	TantanNotHomo	C-rich
TCCCC	4.4	RIC-seq__HeLa_merge.InterGene.arms	interaction4450_RIC-seq__HeLa_merge.InterGene.arms,interaction31781_RIC-seq__HeLa_merge.InterGene.arms	TantanNotHomo	C-rich
TCCCTGTT	2.75	RIC-seq__HeLa_merge.InterGene.arms	interaction108452_RIC-seq__HeLa_merge.InterGene.arms	TantanNotHomo	CU-rich
TCCC	3.5	RIC-seq__HeLa_merge.InterGene.arms	interaction4467_RIC-seq__HeLa_merge.InterGene.arms	TantanNotHomo	C-rich
TCCTCCACT	2.66667	RIC-seq__HeLa_merge.InterGene.arms	interaction102882_RIC-seq__HeLa_merge.InterGene.arms	TantanNotHomo	C-rich
TCCTCCCTCCC	2.54545	RIC-seq__HeLa_merge.InterGene.arms	interaction8386_RIC-seq__HeLa_merge.InterGene.arms	TantanNotHomo	C-rich
TCCTCCTTCC	3	RIC-seq__HeLa_merge.InterGene.arms	interaction51912_RIC-seq__HeLa_merge.InterGene.arms	TantanNotHomo	C-rich
TCCTCC	5.83333	RIC-seq__HeLa_merge.InterGene.arms	interaction120657_RIC-seq__HeLa_merge.InterGene.arms	TantanNotHomo	C-rich
TCCTG	5.6	RIC-seq__HeLa_merge.InterGene.arms	interaction123530_RIC-seq__HeLa_merge.InterGene.arms	TantanNotHomo	CU-rich
TCCT	19.5	RIC-seq__HeLa_merge.InterGene.arms	interaction68476_RIC-seq__HeLa_merge.InterGene.arms	TantanNotHomo	CU-rich
TCC	4	RIC-seq__HeLa_merge.InterGene.arms	interaction122066_RIC-seq__HeLa_merge.InterGene.arms,interaction17691_RIC-seq__HeLa_merge.InterGene.arms	TantanNotHomo	C-rich
TCC	5.33333	RIC-seq__HeLa_merge.InterGene.arms	interaction35609_RIC-seq__HeLa_merge.InterGene.arms,interaction31903_RIC-seq__HeLa_merge.InterGene.arms,interaction31905_RIC-seq__HeLa_merge.InterGene.arms	TantanNotHomo	C-rich
TCC	6	RIC-seq__HeLa_merge.InterGene.arms	interaction79719_RIC-seq__HeLa_merge.InterGene.arms,interaction83045_RIC-seq__HeLa_merge.InterGene.arms,interaction39634_RIC-seq__HeLa_merge.InterGene.arms	TantanNotHomo	C-rich
TCC	7	RIC-seq__HeLa_merge.InterGene.arms	interaction23068_RIC-seq__HeLa_merge.InterGene.arms	TantanNotHomo	C-rich
TCGCCT	4.33333	RIC-seq__HeLa_merge.InterGene.arms	interaction127883_RIC-seq__HeLa_merge.InterGene.arms	TantanNotHomo	CU-rich
TCGTCCTCCTCCTCCTCCTCT	2.38095	RIC-seq__HeLa_merge.InterGene.arms	interaction120657_RIC-seq__HeLa_merge.InterGene.arms	TantanNotHomo	C-rich
TCG	4.66667	RIC-seq__HeLa_merge.InterGene.arms	interaction74252_RIC-seq__HeLa_merge.InterGene.arms	TantanNotHomo	CU-rich
TCG	6.66667	RIC-seq__HeLa_merge.InterGene.arms	interaction24139_RIC-seq__HeLa_merge.InterGene.arms	TantanNotHomo	CU-rich
TCTCCCCGAG	2.2	RIC-seq__HeLa_merge.InterGene.arms	interaction50356_RIC-seq__HeLa_merge.InterGene.arms	TantanNotHomo	CU-rich
TCTCTG	3.33333	RIC-seq__HeLa_merge.InterGene.arms	interaction13160_RIC-seq__HeLa_merge.InterGene.arms	TantanNotHomo	CU-rich
TCTCTTCCTCTCCTCTC	3.70588	RIC-seq__HeLa_merge.InterGene.arms	interaction2180_RIC-seq__HeLa_merge.InterGene.arms	TantanNotHomo	C-rich
TCTGAT	2.83333	RIC-seq__HeLa_merge.InterGene.arms	interaction99277_RIC-seq__HeLa_merge.InterGene.arms	TantanNotHomo	CU-rich
TCTGCC	3.33333	RIC-seq__HeLa_merge.InterGene.arms	interaction60390_RIC-seq__HeLa_merge.InterGene.arms	TantanNotHomo	CU-rich
TCTGG	2.8	RIC-seq__HeLa_merge.InterGene.arms	interaction89906_RIC-seq__HeLa_merge.InterGene.arms,interaction89892_RIC-seq__HeLa_merge.InterGene.arms,interaction109138_RIC-seq__HeLa_merge.InterGene.arms,interaction100643_RIC-seq__HeLa_merge.InterGene.arms	TantanNotHomo	CU-rich
TCTG	3.25	RIC-seq__HeLa_merge.InterGene.arms	interaction11104_RIC-seq__HeLa_merge.InterGene.arms	TantanNotHomo	CU-rich
TCTTCCTTCTTTC	3.61538	RIC-seq__HeLa_merge.InterGene.arms	interaction67272_RIC-seq__HeLa_merge.InterGene.arms	TantanNotHomo	U-rich
TC	5.5	RIC-seq__HeLa_merge.InterGene.arms	interaction62383_RIC-seq__HeLa_merge.InterGene.arms,interaction5305_RIC-seq__HeLa_merge.InterGene.arms	TantanNotHomo	CU-rich
TC	7	RIC-seq__HeLa_merge.InterGene.arms	interaction84565_RIC-seq__HeLa_merge.InterGene.arms,interaction48549_RIC-seq__HeLa_merge.InterGene.arms	TantanNotHomo	CU-rich
TC	10	RIC-seq__HeLa_merge.InterGene.arms	interaction97432_RIC-seq__HeLa_merge.InterGene.arms	TantanNotHomo	CU-rich
TC	12	RIC-seq__HeLa_merge.InterGene.arms	interaction35513_RIC-seq__HeLa_merge.InterGene.arms	TantanNotHomo	CU-rich
TC	22	RIC-seq__HeLa_merge.InterGene.arms	interaction18426_RIC-seq__HeLa_merge.InterGene.arms	TantanNotHomo	CU-rich
TC	25.5	RIC-seq__HeLa_merge.InterGene.arms	interaction116751_RIC-seq__HeLa_merge.InterGene.arms	TantanNotHomo	CU-rich
TGAAGGCTT	2	RIC-seq__HeLa_merge.InterGene.arms	interaction41426_RIC-seq__HeLa_merge.InterGene.arms	TantanNotHomo	GU-rich
TGAATGTGGGAAAGCCTTTGCTGAAAAGTCCAGTCTCATTAACCACAGGAAAGTTCACTCTGGAGCAAAGCGTTATGAATGCAA	2.92857	RIC-seq__HeLa_merge.InterGene.arms	interaction64443_RIC-seq__HeLa_merge.InterGene.arms	TantanNotHomo	CA-rich
TGAGAGCTGCACAGAGCAGGAGTC	2.04167	RIC-seq__HeLa_merge.InterGene.arms	interaction987_RIC-seq__HeLa_merge.InterGene.arms	TantanNotHomo	GA-rich
TGAGGAGGA	2.33333	RIC-seq__HeLa_merge.InterGene.arms	interaction24139_RIC-seq__HeLa_merge.InterGene.arms	TantanNotHomo	G-rich
TGA	5	RIC-seq__HeLa_merge.InterGene.arms	interaction79145_RIC-seq__HeLa_merge.InterGene.arms	TantanNotHomo	GU-rich
TGA	6	RIC-seq__HeLa_merge.InterGene.arms	interaction52480_RIC-seq__HeLa_merge.InterGene.arms	TantanNotHomo	GU-rich
TGCATGCATCAGAGAGTCCACACCGGAGAGAAGCCCTTTAAATGTGAAGAGTGTGGGAAGGCCTTCAGGCACACCTCCAGCCTC	3.41667	RIC-seq__HeLa_merge.InterGene.arms	interaction59702_RIC-seq__HeLa_merge.InterGene.arms	TantanNotHomo	CA-rich
TGCG	5	RIC-seq__HeLa_merge.InterGene.arms	interaction24261_RIC-seq__HeLa_merge.InterGene.arms	TantanNotHomo	GU-rich
TGCTCACTCCCCTTCCACCCTCAGCGGATGATAATCTCAAGACACCTCCCGAGTGTG	4.82456	RIC-seq__HeLa_merge.InterGene.arms	interaction69364_RIC-seq__HeLa_merge.InterGene.arms,interaction117593_RIC-seq__HeLa_merge.InterGene.arms	TantanNotHomo	CU-rich
TGCTGACCGGTCTATGATGTCGTCATACTCTGC	2.72727	RIC-seq__HeLa_merge.InterGene.arms	interaction44180_RIC-seq__HeLa_merge.InterGene.arms	TantanNotHomo	CU-rich
TGCTGG	2.5	RIC-seq__HeLa_merge.InterGene.arms	interaction45034_RIC-seq__HeLa_merge.InterGene.arms	TantanNotHomo	GU-rich
TGC	4.33333	RIC-seq__HeLa_merge.InterGene.arms	interaction123551_RIC-seq__HeLa_merge.InterGene.arms,interaction6740_RIC-seq__HeLa_merge.InterGene.arms	TantanNotHomo	CU-rich
TGC	4.66667	RIC-seq__HeLa_merge.InterGene.arms	interaction20009_RIC-seq__HeLa_merge.InterGene.arms	TantanNotHomo	CU-rich
TGGACAGCTCCTT	2	RIC-seq__HeLa_merge.InterGene.arms	interaction2072_RIC-seq__HeLa_merge.InterGene.arms	TantanNotHomo	CU-rich
TGGAGC	2.83333	RIC-seq__HeLa_merge.InterGene.arms	interaction12060_RIC-seq__HeLa_merge.InterGene.arms	TantanNotHomo	GU-rich
TGGCCAGCC	2	RIC-seq__HeLa_merge.InterGene.arms	interaction9430_RIC-seq__HeLa_merge.InterGene.arms	TantanNotHomo	CU-rich
TGGCCCTGC	2.33333	RIC-seq__HeLa_merge.InterGene.arms	interaction25390_RIC-seq__HeLa_merge.InterGene.arms	TantanNotHomo	CU-rich
TGGCCC	2.66667	RIC-seq__HeLa_merge.InterGene.arms	interaction111683_RIC-seq__HeLa_merge.InterGene.arms	TantanNotHomo	CU-rich
TGGCTGCCCTTTGACCCCCGG	2	RIC-seq__HeLa_merge.InterGene.arms	interaction84793_RIC-seq__HeLa_merge.InterGene.arms	TantanNotHomo	CU-rich
TGGGGC	2.5	RIC-seq__HeLa_merge.InterGene.arms	interaction72263_RIC-seq__HeLa_merge.InterGene.arms,interaction99070_RIC-seq__HeLa_merge.InterGene.arms	TantanNotHomo	G-rich
TGGGGG	2.66667	RIC-seq__HeLa_merge.InterGene.arms	interaction8939_RIC-seq__HeLa_merge.InterGene.arms	TantanNotHomo	G-rich
TGGG	3.5	RIC-seq__HeLa_merge.InterGene.arms	interaction21237_RIC-seq__HeLa_merge.InterGene.arms	TantanNotHomo	G-rich
TGGTGGAGATCC	2.18182	RIC-seq__HeLa_merge.InterGene.arms	interaction89263_RIC-seq__HeLa_merge.InterGene.arms	TantanNotHomo	GU-rich
TGGTGT	2.5	RIC-seq__HeLa_merge.InterGene.arms	interaction129676_RIC-seq__HeLa_merge.InterGene.arms	TantanNotHomo	GU-rich
TGGTTATGAATAGTT	2.06667	RIC-seq__HeLa_merge.InterGene.arms	interaction84778_RIC-seq__HeLa_merge.InterGene.arms	TantanNotHomo	GU-rich
TGGTT	3.2	RIC-seq__HeLa_merge.InterGene.arms	interaction115155_RIC-seq__HeLa_merge.InterGene.arms	TantanNotHomo	U-rich
TGG	4	RIC-seq__HeLa_merge.InterGene.arms	interaction95401_RIC-seq__HeLa_merge.InterGene.arms,interaction128929_RIC-seq__HeLa_merge.InterGene.arms	TantanNotHomo	G-rich
TGG	4.66667	RIC-seq__HeLa_merge.InterGene.arms	interaction12024_RIC-seq__HeLa_merge.InterGene.arms	TantanNotHomo	G-rich
TGTAAATAGA	2.1	RIC-seq__HeLa_merge.InterGene.arms	interaction122583_RIC-seq__HeLa_merge.InterGene.arms	TantanNotHomo	GA-rich
TGTCCCCACCACCTGAGGACTCGCCTA	2.59259	RIC-seq__HeLa_merge.InterGene.arms	interaction89449_RIC-seq__HeLa_merge.InterGene.arms	TantanNotHomo	CU-rich
TGTCTC	2.5	RIC-seq__HeLa_merge.InterGene.arms	interaction134219_RIC-seq__HeLa_merge.InterGene.arms	TantanNotHomo	CU-rich
TGTGCACACA	2	RIC-seq__HeLa_merge.InterGene.arms	interaction94168_RIC-seq__HeLa_merge.InterGene.arms,interaction94147_RIC-seq__HeLa_merge.InterGene.arms,interaction94152_RIC-seq__HeLa_merge.InterGene.arms	TantanNotHomo	CA-rich
TGTGCGCC	2.375	RIC-seq__HeLa_merge.InterGene.arms	interaction81281_RIC-seq__HeLa_merge.InterGene.arms	TantanNotHomo	CU-rich
TGTGGCC	3.42857	RIC-seq__HeLa_merge.InterGene.arms	interaction42284_RIC-seq__HeLa_merge.InterGene.arms	TantanNotHomo	CU-rich
TGTGGG	3.33333	RIC-seq__HeLa_merge.InterGene.arms	interaction53984_RIC-seq__HeLa_merge.InterGene.arms	TantanNotHomo	G-rich
TGTTAAA	2.28571	RIC-seq__HeLa_merge.InterGene.arms	interaction8025_RIC-seq__HeLa_merge.InterGene.arms	TantanNotHomo	GU-rich
TGTTTT	3	RIC-seq__HeLa_merge.InterGene.arms	interaction4810_RIC-seq__HeLa_merge.InterGene.arms	TantanNotHomo	U-rich
TGTT	3.25	RIC-seq__HeLa_merge.InterGene.arms	interaction20443_RIC-seq__HeLa_merge.InterGene.arms	TantanNotHomo	U-rich
TG	5.5	RIC-seq__HeLa_merge.InterGene.arms	interaction121399_RIC-seq__HeLa_merge.InterGene.arms	TantanNotHomo	GU-rich
TG	6	RIC-seq__HeLa_merge.InterGene.arms	interaction120810_RIC-seq__HeLa_merge.InterGene.arms	TantanNotHomo	GU-rich
TG	6.5	RIC-seq__HeLa_merge.InterGene.arms	interaction60311_RIC-seq__HeLa_merge.InterGene.arms,interaction79309_RIC-seq__HeLa_merge.InterGene.arms	TantanNotHomo	GU-rich
TG	7	RIC-seq__HeLa_merge.InterGene.arms	interaction104157_RIC-seq__HeLa_merge.InterGene.arms,interaction22473_RIC-seq__HeLa_merge.InterGene.arms,interaction64370_RIC-seq__HeLa_merge.InterGene.arms	TantanNotHomo	GU-rich
TG	14	RIC-seq__HeLa_merge.InterGene.arms	interaction15889_RIC-seq__HeLa_merge.InterGene.arms	TantanNotHomo	GU-rich
TG	15.5	RIC-seq__HeLa_merge.InterGene.arms	interaction108448_RIC-seq__HeLa_merge.InterGene.arms,interaction90779_RIC-seq__HeLa_merge.InterGene.arms,interaction90781_RIC-seq__HeLa_merge.InterGene.arms,interaction104262_RIC-seq__HeLa_merge.InterGene.arms	TantanNotHomo	GU-rich
TG	18	RIC-seq__HeLa_merge.InterGene.arms	interaction40461_RIC-seq__HeLa_merge.InterGene.arms	TantanNotHomo	GU-rich
TG	22	RIC-seq__HeLa_merge.InterGene.arms	interaction90506_RIC-seq__HeLa_merge.InterGene.arms	TantanNotHomo	GU-rich
TG	29.5	RIC-seq__HeLa_merge.InterGene.arms	interaction106052_RIC-seq__HeLa_merge.InterGene.arms,interaction107722_RIC-seq__HeLa_merge.InterGene.arms	TantanNotHomo	GU-rich
TTAAATAATTTAAATCTAGCATTTAAAT	2.35714	RIC-seq__HeLa_merge.InterGene.arms	interaction49174_RIC-seq__HeLa_merge.InterGene.arms	TantanNotHomo	CA-rich
TTAATACT	2.5	RIC-seq__HeLa_merge.InterGene.arms	interaction75053_RIC-seq__HeLa_merge.InterGene.arms	TantanNotHomo	CU-rich
TTATT	6	RIC-seq__HeLa_merge.InterGene.arms	interaction118498_RIC-seq__HeLa_merge.InterGene.arms	TantanNotHomo	U-rich
TTCCTCACAAAGCCAAGCCCGCTGCAGCTGCCACATCCCTGGACACACTCGT	6.05769	RIC-seq__HeLa_merge.InterGene.arms	interaction122887_RIC-seq__HeLa_merge.InterGene.arms	TantanNotHomo	CU-rich
TTCCT	3	RIC-seq__HeLa_merge.InterGene.arms	interaction39208_RIC-seq__HeLa_merge.InterGene.arms	TantanNotHomo	U-rich
TTCTTTTCT	3.22222	RIC-seq__HeLa_merge.InterGene.arms	interaction68476_RIC-seq__HeLa_merge.InterGene.arms	TantanNotHomo	U-rich
TTCT	25.5	RIC-seq__HeLa_merge.InterGene.arms	interaction185_RIC-seq__HeLa_merge.InterGene.arms	TantanNotHomo	U-rich
TTGACT	2.5	RIC-seq__HeLa_merge.InterGene.arms	interaction65684_RIC-seq__HeLa_merge.InterGene.arms	TantanNotHomo	CU-rich
TTGA	4.25	RIC-seq__HeLa_merge.InterGene.arms	interaction12060_RIC-seq__HeLa_merge.InterGene.arms	TantanNotHomo	GU-rich
TTGCGAAGGTG	2.27273	RIC-seq__HeLa_merge.InterGene.arms	interaction59109_RIC-seq__HeLa_merge.InterGene.arms	TantanNotHomo	GU-rich
TTGGTGTCTGGCGGTTTCCGAGCG	5.29167	RIC-seq__HeLa_merge.InterGene.arms	interaction132960_RIC-seq__HeLa_merge.InterGene.arms	TantanNotHomo	CU-rich
TTGG	3.25	RIC-seq__HeLa_merge.InterGene.arms	interaction123089_RIC-seq__HeLa_merge.InterGene.arms	TantanNotHomo	GU-rich
TTG	4.66667	RIC-seq__HeLa_merge.InterGene.arms	interaction90673_RIC-seq__HeLa_merge.InterGene.arms,interaction90682_RIC-seq__HeLa_merge.InterGene.arms,interaction130149_RIC-seq__HeLa_merge.InterGene.arms,interaction90684_RIC-seq__HeLa_merge.InterGene.arms	TantanNotHomo	U-rich
TTG	6.33333	RIC-seq__HeLa_merge.InterGene.arms	interaction95259_RIC-seq__HeLa_merge.InterGene.arms	TantanNotHomo	U-rich
TTG	10.3333	RIC-seq__HeLa_merge.InterGene.arms	interaction118457_RIC-seq__HeLa_merge.InterGene.arms	TantanNotHomo	U-rich
TTTATT	2.5	RIC-seq__HeLa_merge.InterGene.arms	interaction13354_RIC-seq__HeLa_merge.InterGene.arms	TantanNotHomo	U-rich
TTTA	3.75	RIC-seq__HeLa_merge.InterGene.arms	interaction82010_RIC-seq__HeLa_merge.InterGene.arms	TantanNotHomo	U-rich
TTTCTT	4	RIC-seq__HeLa_merge.InterGene.arms	interaction80412_RIC-seq__HeLa_merge.InterGene.arms	TantanNotHomo	U-rich
TTTGAAATA	2	RIC-seq__HeLa_merge.InterGene.arms	interaction62369_RIC-seq__HeLa_merge.InterGene.arms	TantanNotHomo	GU-rich
TTTGCT	2.5	RIC-seq__HeLa_merge.InterGene.arms	interaction51452_RIC-seq__HeLa_merge.InterGene.arms	TantanNotHomo	U-rich
TTTGTTT	3.42857	RIC-seq__HeLa_merge.InterGene.arms	interaction25157_RIC-seq__HeLa_merge.InterGene.arms	TantanNotHomo	U-rich
TTTG	3.75	RIC-seq__HeLa_merge.InterGene.arms	interaction93512_RIC-seq__HeLa_merge.InterGene.arms,interaction93490_RIC-seq__HeLa_merge.InterGene.arms,interaction93522_RIC-seq__HeLa_merge.InterGene.arms	TantanNotHomo	U-rich
TTTG	7.75	RIC-seq__HeLa_merge.InterGene.arms	interaction87219_RIC-seq__HeLa_merge.InterGene.arms	TantanNotHomo	U-rich
TTTG	8	RIC-seq__HeLa_merge.InterGene.arms	interaction71531_RIC-seq__HeLa_merge.InterGene.arms	TantanNotHomo	U-rich
TTTTATTTTG	2	RIC-seq__HeLa_merge.InterGene.arms	interaction108933_RIC-seq__HeLa_merge.InterGene.arms,interaction113260_RIC-seq__HeLa_merge.InterGene.arms	TantanNotHomo	U-rich
TTTTATTTTTTTAG	2.07143	RIC-seq__HeLa_merge.InterGene.arms	interaction42887_RIC-seq__HeLa_merge.InterGene.arms	TantanNotHomo	U-rich
TTTTATTT	2.25	RIC-seq__HeLa_merge.InterGene.arms	interaction12530_RIC-seq__HeLa_merge.InterGene.arms	TantanNotHomo	U-rich
TTTTATT	2.57143	RIC-seq__HeLa_merge.InterGene.arms	interaction87152_RIC-seq__HeLa_merge.InterGene.arms	TantanNotHomo	U-rich
TTTTA	3.8	RIC-seq__HeLa_merge.InterGene.arms	interaction65384_RIC-seq__HeLa_merge.InterGene.arms	TantanNotHomo	U-rich
TTTTCTCTCCCG	2.5	RIC-seq__HeLa_merge.InterGene.arms	interaction88949_RIC-seq__HeLa_merge.InterGene.arms	TantanNotHomo	CU-rich
TTTTC	2.8	RIC-seq__HeLa_merge.InterGene.arms	interaction109455_RIC-seq__HeLa_merge.InterGene.arms	TantanNotHomo	U-rich
TTTTC	3.8	RIC-seq__HeLa_merge.InterGene.arms	interaction129565_RIC-seq__HeLa_merge.InterGene.arms	TantanNotHomo	U-rich
TTTTC	4	RIC-seq__HeLa_merge.InterGene.arms	interaction117458_RIC-seq__HeLa_merge.InterGene.arms,interaction15071_RIC-seq__HeLa_merge.InterGene.arms	TantanNotHomo	U-rich
TTTTGTAGTTCCAGAGACAATGCCAAACACCTGTGTGTGCTTAGTGCTTTGTAAAGAGTGGTAATAACAGTGACACCACATAGGCCGTAG	3.06667	RIC-seq__HeLa_merge.InterGene.arms	interaction91634_RIC-seq__HeLa_merge.InterGene.arms	TantanNotHomo	GU-rich
TTTTGTT	3.42857	RIC-seq__HeLa_merge.InterGene.arms	interaction64103_RIC-seq__HeLa_merge.InterGene.arms	TantanNotHomo	U-rich
TTTTGT	3.5	RIC-seq__HeLa_merge.InterGene.arms	interaction17412_RIC-seq__HeLa_merge.InterGene.arms	TantanNotHomo	U-rich
TTTTG	2.8	RIC-seq__HeLa_merge.InterGene.arms	interaction74956_RIC-seq__HeLa_merge.InterGene.arms,interaction4739_RIC-seq__HeLa_merge.InterGene.arms	TantanNotHomo	U-rich
TTTTG	3	RIC-seq__HeLa_merge.InterGene.arms	interaction119764_RIC-seq__HeLa_merge.InterGene.arms	TantanNotHomo	U-rich
TTTTG	3.2	RIC-seq__HeLa_merge.InterGene.arms	interaction73747_RIC-seq__HeLa_merge.InterGene.arms	TantanNotHomo	U-rich
TTTTG	3.8	RIC-seq__HeLa_merge.InterGene.arms	interaction8686_RIC-seq__HeLa_merge.InterGene.arms	TantanNotHomo	U-rich
TTTTG	4	RIC-seq__HeLa_merge.InterGene.arms	interaction101240_RIC-seq__HeLa_merge.InterGene.arms,interaction131477_RIC-seq__HeLa_merge.InterGene.arms,interaction102500_RIC-seq__HeLa_merge.InterGene.arms	TantanNotHomo	U-rich
TTTTG	7.4	RIC-seq__HeLa_merge.InterGene.arms	interaction18475_RIC-seq__HeLa_merge.InterGene.arms	TantanNotHomo	U-rich
TTTTTA	3.5	RIC-seq__HeLa_merge.InterGene.arms	interaction120998_RIC-seq__HeLa_merge.InterGene.arms	TantanNotHomo	U-rich
TTTTTA	3.8	RIC-seq__HeLa_merge.InterGene.arms	interaction128206_RIC-seq__HeLa_merge.InterGene.arms,interaction128210_RIC-seq__HeLa_merge.InterGene.arms	TantanNotHomo	U-rich
TTTTTC	2.5	RIC-seq__HeLa_merge.InterGene.arms	interaction130135_RIC-seq__HeLa_merge.InterGene.arms	TantanNotHomo	U-rich
TTTTTC	3.83333	RIC-seq__HeLa_merge.InterGene.arms	interaction19215_RIC-seq__HeLa_merge.InterGene.arms	TantanNotHomo	U-rich
TTTTTTATTTTT	3.16667	RIC-seq__HeLa_merge.InterGene.arms	interaction16435_RIC-seq__HeLa_merge.InterGene.arms	TantanNotHomo	U-rich
TTTTTTGT	2.5	RIC-seq__HeLa_merge.InterGene.arms	interaction37883_RIC-seq__HeLa_merge.InterGene.arms	TantanNotHomo	U-rich
TTTTTTG	3.83333	RIC-seq__HeLa_merge.InterGene.arms	interaction5064_RIC-seq__HeLa_merge.InterGene.arms	TantanNotHomo	U-rich
TTTTTTTC	4	RIC-seq__HeLa_merge.InterGene.arms	interaction126848_RIC-seq__HeLa_merge.InterGene.arms	TantanNotHomo	U-rich
TTTTTTTGG	3.66667	RIC-seq__HeLa_merge.InterGene.arms	interaction8939_RIC-seq__HeLa_merge.InterGene.arms	TantanNotHomo	U-rich
TTTT	5.75	RIC-seq__HeLa_merge.InterGene.arms	interaction1782_RIC-seq__HeLa_merge.InterGene.arms	TantanNotHomo	U-rich
TTTT	8.25	RIC-seq__HeLa_merge.InterGene.arms	interaction23072_RIC-seq__HeLa_merge.InterGene.arms	TantanNotHomo	U-rich
TTT	8.33333	RIC-seq__HeLa_merge.InterGene.arms	interaction16026_RIC-seq__HeLa_merge.InterGene.arms	TantanNotHomo	U-rich
TTT	10	RIC-seq__HeLa_merge.InterGene.arms	interaction116668_RIC-seq__HeLa_merge.InterGene.arms	TantanNotHomo	U-rich
TT	7	RIC-seq__HeLa_merge.InterGene.arms	interaction44729_RIC-seq__HeLa_merge.InterGene.arms	TantanNotHomo	U-rich
TT	9.5	RIC-seq__HeLa_merge.InterGene.arms	interaction91051_RIC-seq__HeLa_merge.InterGene.arms	TantanNotHomo	U-rich
TT	10.5	RIC-seq__HeLa_merge.InterGene.arms	interaction79699_RIC-seq__HeLa_merge.InterGene.arms	TantanNotHomo	U-rich
AGC	51	SPLASH__ES	interaction365_SPLASH__ES	Simple_repeat_unknown	CA-rich
AGC	85	SPLASH__ES	interaction115_SPLASH__ES,interaction491_SPLASH__ES	Simple_repeat_unknown	CA-rich
AGCAGT	32	SPLASH__ES	interaction357_SPLASH__ES,interaction95_SPLASH__ES	Simple_repeat_unknown	GA-rich
AT	68	SPLASH__ES	interaction455_SPLASH__ES	Simple_repeat_unknown	AU-rich
CA	17	SPLASH__ES	interaction218_SPLASH__ES	Simple_repeat_unknown	CA-rich
CAC	66	SPLASH__ES	interaction96_SPLASH__ES	Simple_repeat_unknown	C-rich
CAG	34	SPLASH__ES	interaction446_SPLASH__ES	Simple_repeat_unknown	CA-rich
CAG	85	SPLASH__ES	interaction411_SPLASH__ES	Simple_repeat_unknown	CA-rich
CAGCCC	24	SPLASH__ES	interaction446_SPLASH__ES	Simple_repeat_unknown	C-rich
CCCCGG	34	SPLASH__ES	interaction534_SPLASH__ES	Simple_repeat_unknown	C-rich
CCCCGG	36	SPLASH__ES	interaction381_SPLASH__ES	Simple_repeat_unknown	C-rich
CCG	28	SPLASH__ES	interaction344_SPLASH__ES,interaction425_SPLASH__ES,interaction502_SPLASH__ES,interaction364_SPLASH__ES,interaction363_SPLASH__ES,interaction503_SPLASH__ES,interaction348_SPLASH__ES,interaction525_SPLASH__ES	Simple_repeat_unknown	C-rich
CCGCCT	42	SPLASH__ES	interaction292_SPLASH__ES	Simple_repeat_unknown	C-rich
CCGGGG	48	SPLASH__ES	interaction381_SPLASH__ES,interaction354_SPLASH__ES,interaction467_SPLASH__ES,interaction534_SPLASH__ES,interaction462_SPLASH__ES,interaction371_SPLASH__ES,interaction430_SPLASH__ES	Simple_repeat_unknown	G-rich
CGC	48	SPLASH__ES	interaction466_SPLASH__ES,interaction362_SPLASH__ES,interaction286_SPLASH__ES,interaction10_SPLASH__ES,interaction332_SPLASH__ES,interaction465_SPLASH__ES,interaction426_SPLASH__ES	Simple_repeat_unknown	C-rich
CGCCCCC	17	SPLASH__ES	interaction534_SPLASH__ES	Simple_repeat_unknown	C-rich
CGCGGC	31	SPLASH__ES	interaction376_SPLASH__ES	Simple_repeat_unknown	GC-rich
CGG	181	SPLASH__ES	interaction359_SPLASH__ES	Simple_repeat_unknown	G-rich
CTCC	56	SPLASH__ES	interaction460_SPLASH__ES	Simple_repeat_unknown	C-rich
CTG	32	SPLASH__ES	interaction491_SPLASH__ES,interaction411_SPLASH__ES	Simple_repeat_unknown	CU-rich
CTGAGG	65	SPLASH__ES	interaction332_SPLASH__ES	Simple_repeat_unknown	GU-rich
CTGCTG	50	SPLASH__ES	interaction342_SPLASH__ES,interaction409_SPLASH__ES,interaction408_SPLASH__ES,interaction285_SPLASH__ES	Simple_repeat_unknown	CU-rich
GCA	25	SPLASH__ES	interaction342_SPLASH__ES	Simple_repeat_unknown	CA-rich
GCA	70	SPLASH__ES	interaction30_SPLASH__ES	Simple_repeat_unknown	CA-rich
GCC	40	SPLASH__ES	interaction422_SPLASH__ES	Simple_repeat_unknown	C-rich
GCC	47	SPLASH__ES	interaction474_SPLASH__ES	Simple_repeat_unknown	C-rich
GCC	78	SPLASH__ES	interaction292_SPLASH__ES	Simple_repeat_unknown	C-rich
GCCCCCC	40	SPLASH__ES	interaction430_SPLASH__ES	Simple_repeat_unknown	C-rich
GCG	20	SPLASH__ES	interaction340_SPLASH__ES	Simple_repeat_unknown	G-rich
GCG	25	SPLASH__ES	interaction344_SPLASH__ES,interaction345_SPLASH__ES,interaction343_SPLASH__ES	Simple_repeat_unknown	G-rich
GCG	40	SPLASH__ES	interaction355_SPLASH__ES	Simple_repeat_unknown	G-rich
GCG	69	SPLASH__ES	interaction298_SPLASH__ES	Simple_repeat_unknown	G-rich
GCG	80	SPLASH__ES	interaction408_SPLASH__ES	Simple_repeat_unknown	G-rich
GCG	84	SPLASH__ES	interaction2_SPLASH__ES,interaction286_SPLASH__ES,interaction289_SPLASH__ES,interaction288_SPLASH__ES,interaction285_SPLASH__ES,interaction287_SPLASH__ES	Simple_repeat_unknown	G-rich
GCG	91	SPLASH__ES	interaction273_SPLASH__ES	Simple_repeat_unknown	G-rich
GCG	261	SPLASH__ES	interaction363_SPLASH__ES,interaction362_SPLASH__ES,interaction364_SPLASH__ES	Simple_repeat_unknown	G-rich
GCGCCC	86	SPLASH__ES	interaction427_SPLASH__ES	Simple_repeat_unknown	C-rich
GCT	53	SPLASH__ES	interaction357_SPLASH__ES	Simple_repeat_unknown	CU-rich
GCTCCC	17	SPLASH__ES	interaction430_SPLASH__ES	Simple_repeat_unknown	C-rich
GGC	33	SPLASH__ES	interaction32_SPLASH__ES	Simple_repeat_unknown	G-rich
GGC	35	SPLASH__ES	interaction427_SPLASH__ES,interaction360_SPLASH__ES,interaction428_SPLASH__ES,interaction426_SPLASH__ES	Simple_repeat_unknown	G-rich
GGC	39	SPLASH__ES	interaction274_SPLASH__ES	Simple_repeat_unknown	G-rich
GGC	45	SPLASH__ES	interaction461_SPLASH__ES	Simple_repeat_unknown	G-rich
GGC	54	SPLASH__ES	interaction409_SPLASH__ES	Simple_repeat_unknown	G-rich
GGCCCC	39	SPLASH__ES	interaction462_SPLASH__ES	Simple_repeat_unknown	C-rich
GTGGCG	8	SPLASH__ES	interaction274_SPLASH__ES	Simple_repeat_unknown	G-rich
TA	115	SPLASH__ES	interaction455_SPLASH__ES	Simple_repeat_unknown	AU-rich
TGA	72	SPLASH__ES	interaction420_SPLASH__ES,interaction22_SPLASH__ES,interaction331_SPLASH__ES,interaction350_SPLASH__ES	Simple_repeat_unknown	GU-rich
TGA	82	SPLASH__ES	interaction410_SPLASH__ES	Simple_repeat_unknown	GU-rich
A-rich	62	SPLASH__ES	interaction333_SPLASH__ES	Low_complexity_unknown	other
AAAAAT	2.5	SPLASH__ES	interaction38_SPLASH__ES	TantanNotHomo	A-rich
AAAACAA	2.57143	SPLASH__ES	interaction39_SPLASH__ES,interaction394_SPLASH__ES	TantanNotHomo	A-rich
AAG	4	SPLASH__ES	interaction518_SPLASH__ES,interaction108_SPLASH__ES	TantanNotHomo	A-rich
AGCAGCAGCACTAGTGACAGCAGCAGC	2	SPLASH__ES	interaction411_SPLASH__ES	TantanNotHomo	CA-rich
AGC	7	SPLASH__ES	interaction30_SPLASH__ES	TantanNotHomo	CA-rich
AGC	9.33333	SPLASH__ES	interaction491_SPLASH__ES	TantanNotHomo	CA-rich
AGG	6.5	SPLASH__ES	interaction414_SPLASH__ES	TantanNotHomo	G-rich
AGG	11	SPLASH__ES	interaction42_SPLASH__ES	TantanNotHomo	G-rich
ATCTGTATCTACATCTAT	2.22222	SPLASH__ES	interaction29_SPLASH__ES	TantanNotHomo	CU-rich
ATGGAC	2.5	SPLASH__ES	interaction418_SPLASH__ES,interaction415_SPLASH__ES,interaction417_SPLASH__ES,interaction416_SPLASH__ES,interaction60_SPLASH__ES	TantanNotHomo	GA-rich
AT	7	SPLASH__ES	interaction339_SPLASH__ES	TantanNotHomo	AU-rich
CAACAACAGCAG	3.66667	SPLASH__ES	interaction115_SPLASH__ES,interaction491_SPLASH__ES	TantanNotHomo	CA-rich
CAGCAA	2.5	SPLASH__ES	interaction100_SPLASH__ES	TantanNotHomo	CA-rich
CAG	4	SPLASH__ES	interaction357_SPLASH__ES,interaction95_SPLASH__ES	TantanNotHomo	CA-rich
CAG	16.6667	SPLASH__ES	interaction96_SPLASH__ES	TantanNotHomo	CA-rich
CA	8.5	SPLASH__ES	interaction218_SPLASH__ES	TantanNotHomo	CA-rich
CCA	4.66667	SPLASH__ES	interaction361_SPLASH__ES	TantanNotHomo	C-rich
CCCCGGCCCCG	2.90909	SPLASH__ES	interaction381_SPLASH__ES	TantanNotHomo	C-rich
CCCGCCGCCCCC	2	SPLASH__ES	interaction474_SPLASH__ES	TantanNotHomo	C-rich
CCCT	4.5	SPLASH__ES	interaction409_SPLASH__ES	TantanNotHomo	C-rich
CCG	4	SPLASH__ES	interaction507_SPLASH__ES	TantanNotHomo	C-rich
CCG	5.33333	SPLASH__ES	interaction360_SPLASH__ES	TantanNotHomo	C-rich
CCTTACTACACATAAGAGAATTCATACTGGAGAGAAACCCTACAAATGTGAAGAATGTGGCAGAGCTTTCAACCAGTCCTCAAC	2.35714	SPLASH__ES	interaction550_SPLASH__ES,interaction551_SPLASH__ES	TantanNotHomo	CA-rich
CGCCCCG	2.28571	SPLASH__ES	interaction482_SPLASH__ES,interaction304_SPLASH__ES,interaction303_SPLASH__ES	TantanNotHomo	C-rich
CGC	14	SPLASH__ES	interaction292_SPLASH__ES	TantanNotHomo	C-rich
CGGCCGCGGCGGAGG	3.1875	SPLASH__ES	interaction466_SPLASH__ES	TantanNotHomo	G-rich
CGG	11.6667	SPLASH__ES	interaction344_SPLASH__ES,interaction345_SPLASH__ES,interaction343_SPLASH__ES	TantanNotHomo	G-rich
CTCCGCCGC	2	SPLASH__ES	interaction344_SPLASH__ES,interaction425_SPLASH__ES,interaction502_SPLASH__ES,interaction363_SPLASH__ES,interaction348_SPLASH__ES,interaction525_SPLASH__ES	TantanNotHomo	C-rich
CTG	4.33333	SPLASH__ES	interaction357_SPLASH__ES	TantanNotHomo	CU-rich
CTG	10.6667	SPLASH__ES	interaction491_SPLASH__ES,interaction411_SPLASH__ES	TantanNotHomo	CU-rich
GA-rich	33	SPLASH__ES	interaction368_SPLASH__ES,interaction369_SPLASH__ES	Low_complexity_unknown	other
GA-rich	57	SPLASH__ES	interaction42_SPLASH__ES	Low_complexity_unknown	other
GA-rich	172	SPLASH__ES	interaction467_SPLASH__ES	Low_complexity_unknown	other
GAAGGAGAA	2.11111	SPLASH__ES	interaction467_SPLASH__ES	TantanNotHomo	A-rich
GAA	5.33333	SPLASH__ES	interaction505_SPLASH__ES,interaction471_SPLASH__ES,interaction507_SPLASH__ES,interaction506_SPLASH__ES,interaction502_SPLASH__ES,interaction504_SPLASH__ES,interaction375_SPLASH__ES,interaction503_SPLASH__ES,interaction465_SPLASH__ES	TantanNotHomo	A-rich
GAG	6.33333	SPLASH__ES	interaction368_SPLASH__ES,interaction369_SPLASH__ES	TantanNotHomo	G-rich
GATGATGATGATGAT	3.73333	SPLASH__ES	interaction420_SPLASH__ES,interaction22_SPLASH__ES,interaction331_SPLASH__ES,interaction350_SPLASH__ES	TantanNotHomo	GU-rich
GAT	5	SPLASH__ES	interaction410_SPLASH__ES	TantanNotHomo	GU-rich
GCAGCA	6.33333	SPLASH__ES	interaction411_SPLASH__ES	TantanNotHomo	CA-rich
GCA	13.3333	SPLASH__ES	interaction342_SPLASH__ES	TantanNotHomo	CA-rich
GCCACG	2.5	SPLASH__ES	interaction454_SPLASH__ES,interaction495_SPLASH__ES	TantanNotHomo	CA-rich
GCCCCG	3.33333	SPLASH__ES	interaction467_SPLASH__ES	TantanNotHomo	C-rich
GCCCCG	3.57143	SPLASH__ES	interaction534_SPLASH__ES	TantanNotHomo	C-rich
GCCGCT	4.66667	SPLASH__ES	interaction292_SPLASH__ES	TantanNotHomo	CU-rich
GCCTG	3.33333	SPLASH__ES	interaction271_SPLASH__ES	TantanNotHomo	CU-rich
GCC	7.33333	SPLASH__ES	interaction422_SPLASH__ES	TantanNotHomo	C-rich
GCGCCCCCC	3.66667	SPLASH__ES	interaction546_SPLASH__ES	TantanNotHomo	C-rich
GCGGCGGCAGAG	3	SPLASH__ES	interaction332_SPLASH__ES	TantanNotHomo	G-rich
GCG	4	SPLASH__ES	interaction425_SPLASH__ES	TantanNotHomo	G-rich
GCG	6.33333	SPLASH__ES	interaction2_SPLASH__ES,interaction286_SPLASH__ES,interaction289_SPLASH__ES,interaction355_SPLASH__ES,interaction288_SPLASH__ES,interaction285_SPLASH__ES,interaction287_SPLASH__ES	TantanNotHomo	G-rich
GCG	6.66667	SPLASH__ES	interaction340_SPLASH__ES	TantanNotHomo	G-rich
GCG	7	SPLASH__ES	interaction273_SPLASH__ES	TantanNotHomo	G-rich
GCG	10.3333	SPLASH__ES	interaction298_SPLASH__ES	TantanNotHomo	G-rich
GCTGCT	3.33333	SPLASH__ES	interaction342_SPLASH__ES,interaction409_SPLASH__ES,interaction408_SPLASH__ES,interaction285_SPLASH__ES	TantanNotHomo	CU-rich
GCT	4.33333	SPLASH__ES	interaction35_SPLASH__ES	TantanNotHomo	CU-rich
GGAAGAAGTGGGGT	2.14286	SPLASH__ES	interaction540_SPLASH__ES,interaction253_SPLASH__ES,interaction267_SPLASH__ES	TantanNotHomo	G-rich
GGA	4.66667	SPLASH__ES	interaction366_SPLASH__ES	TantanNotHomo	G-rich
GGCAGG	2.83333	SPLASH__ES	interaction48_SPLASH__ES,interaction47_SPLASH__ES	TantanNotHomo	G-rich
GGCGGC	6.33333	SPLASH__ES	interaction427_SPLASH__ES,interaction360_SPLASH__ES,interaction428_SPLASH__ES,interaction426_SPLASH__ES	TantanNotHomo	G-rich
GGC	5	SPLASH__ES	interaction30_SPLASH__ES	TantanNotHomo	G-rich
GGC	6	SPLASH__ES	interaction2_SPLASH__ES,interaction286_SPLASH__ES,interaction289_SPLASH__ES,interaction288_SPLASH__ES,interaction285_SPLASH__ES,interaction287_SPLASH__ES	TantanNotHomo	G-rich
GGC	6.66667	SPLASH__ES	interaction32_SPLASH__ES	TantanNotHomo	G-rich
GGC	7	SPLASH__ES	interaction461_SPLASH__ES	TantanNotHomo	G-rich
GGC	10	SPLASH__ES	interaction376_SPLASH__ES,interaction408_SPLASH__ES	TantanNotHomo	G-rich
GGGAGG	2.83333	SPLASH__ES	interaction341_SPLASH__ES	TantanNotHomo	G-rich
GGGA	3.25	SPLASH__ES	interaction356_SPLASH__ES	TantanNotHomo	G-rich
GGGGGCCC	3.33333	SPLASH__ES	interaction51_SPLASH__ES,interaction483_SPLASH__ES,interaction485_SPLASH__ES,interaction486_SPLASH__ES	TantanNotHomo	G-rich
GGGGGGA	2.42857	SPLASH__ES	interaction15_SPLASH__ES,interaction14_SPLASH__ES	TantanNotHomo	G-rich
GTGGCG	3.66667	SPLASH__ES	interaction274_SPLASH__ES	TantanNotHomo	G-rich
TACTACATATAAGAAAATTGATGCTGGAGAGAAACGCTATAAATGTGAAGAATGTGGTAAAGCCTATAAGCAGTCCTCACACCT	2.75	SPLASH__ES	interaction550_SPLASH__ES	TantanNotHomo	CA-rich
TATATATATATGTG	3.28571	SPLASH__ES	interaction455_SPLASH__ES	TantanNotHomo	GU-rich
TATATATATG	2.3	SPLASH__ES	interaction455_SPLASH__ES	TantanNotHomo	GU-rich
TA	19	SPLASH__ES	interaction455_SPLASH__ES	TantanNotHomo	AU-rich
TA	56.5	SPLASH__ES	interaction455_SPLASH__ES	TantanNotHomo	AU-rich
TGATGAAGA	2.66667	SPLASH__ES	interaction420_SPLASH__ES,interaction22_SPLASH__ES,interaction331_SPLASH__ES,interaction350_SPLASH__ES	TantanNotHomo	GU-rich
TGG	4	SPLASH__ES	interaction57_SPLASH__ES,interaction275_SPLASH__ES,interaction276_SPLASH__ES	TantanNotHomo	G-rich
TGTCAGGCCGAG	2.16667	SPLASH__ES	interaction546_SPLASH__ES	TantanNotHomo	GU-rich
TG	6	SPLASH__ES	interaction432_SPLASH__ES,interaction431_SPLASH__ES,interaction424_SPLASH__ES	TantanNotHomo	GU-rich
TTAATGCT	2.25	SPLASH__ES	interaction424_SPLASH__ES	TantanNotHomo	CU-rich
TTAT	3.5	SPLASH__ES	interaction413_SPLASH__ES	TantanNotHomo	U-rich
TTA	7	SPLASH__ES	interaction39_SPLASH__ES,interaction38_SPLASH__ES,interaction40_SPLASH__ES,interaction34_SPLASH__ES	TantanNotHomo	U-rich
TTG	9.66667	SPLASH__ES	interaction338_SPLASH__ES	TantanNotHomo	U-rich
TTTCAGAT	2.25	SPLASH__ES	interaction397_SPLASH__ES	TantanNotHomo	CU-rich
TTTCTG	3.5	SPLASH__ES	interaction413_SPLASH__ES	TantanNotHomo	U-rich
AGC	38	SPLASH__HeLa	interaction645_SPLASH__HeLa,interaction643_SPLASH__HeLa	Simple_repeat_unknown	CA-rich
AGC	51	SPLASH__HeLa	interaction506_SPLASH__HeLa	Simple_repeat_unknown	CA-rich
AGC	63	SPLASH__HeLa	interaction125_SPLASH__HeLa	Simple_repeat_unknown	CA-rich
AGC	85	SPLASH__HeLa	interaction646_SPLASH__HeLa,interaction644_SPLASH__HeLa	Simple_repeat_unknown	CA-rich
AGCG	62	SPLASH__HeLa	interaction327_SPLASH__HeLa,interaction316_SPLASH__HeLa	Simple_repeat_unknown	GA-rich
AGCTCC	78	SPLASH__HeLa	interaction534_SPLASH__HeLa,interaction260_SPLASH__HeLa,interaction536_SPLASH__HeLa,interaction535_SPLASH__HeLa,interaction94_SPLASH__HeLa	Simple_repeat_unknown	CU-rich
AT	28	SPLASH__HeLa	interaction179_SPLASH__HeLa	Simple_repeat_unknown	AU-rich
CAC	66	SPLASH__HeLa	interaction226_SPLASH__HeLa,interaction290_SPLASH__HeLa	Simple_repeat_unknown	C-rich
CACCA	38	SPLASH__HeLa	interaction87_SPLASH__HeLa	Simple_repeat_unknown	C-rich
CAG	26	SPLASH__HeLa	interaction152_SPLASH__HeLa	Simple_repeat_unknown	CA-rich
CCAGCCT	40	SPLASH__HeLa	interaction58_SPLASH__HeLa,interaction205_SPLASH__HeLa,interaction203_SPLASH__HeLa,interaction204_SPLASH__HeLa,interaction117_SPLASH__HeLa	Simple_repeat_unknown	C-rich
CCCAGC	32	SPLASH__HeLa	interaction472_SPLASH__HeLa	Simple_repeat_unknown	C-rich
CCCCAGC	48	SPLASH__HeLa	interaction172_SPLASH__HeLa,interaction493_SPLASH__HeLa,interaction589_SPLASH__HeLa,interaction600_SPLASH__HeLa,interaction502_SPLASH__HeLa,interaction421_SPLASH__HeLa,interaction206_SPLASH__HeLa	Simple_repeat_unknown	C-rich
CCCCGC	23	SPLASH__HeLa	interaction470_SPLASH__HeLa	Simple_repeat_unknown	C-rich
CCCCGC	39	SPLASH__HeLa	interaction304_SPLASH__HeLa	Simple_repeat_unknown	C-rich
CCCCGG	34	SPLASH__HeLa	interaction697_SPLASH__HeLa	Simple_repeat_unknown	C-rich
CCCCGT	39	SPLASH__HeLa	interaction470_SPLASH__HeLa	Simple_repeat_unknown	C-rich
CCCGG	37	SPLASH__HeLa	interaction584_SPLASH__HeLa	Simple_repeat_unknown	C-rich
CCCGGC	141	SPLASH__HeLa	interaction698_SPLASH__HeLa	Simple_repeat_unknown	C-rich
CCG	17	SPLASH__HeLa	interaction557_SPLASH__HeLa	Simple_repeat_unknown	C-rich
CCG	28	SPLASH__HeLa	interaction660_SPLASH__HeLa,interaction503_SPLASH__HeLa,interaction286_SPLASH__HeLa,interaction504_SPLASH__HeLa	Simple_repeat_unknown	C-rich
CCGGGG	48	SPLASH__HeLa	interaction617_SPLASH__HeLa,interaction631_SPLASH__HeLa,interaction623_SPLASH__HeLa,interaction628_SPLASH__HeLa,interaction629_SPLASH__HeLa,interaction624_SPLASH__HeLa,interaction697_SPLASH__HeLa,interaction698_SPLASH__HeLa,interaction410_SPLASH__HeLa	Simple_repeat_unknown	G-rich
CGC	25	SPLASH__HeLa	interaction91_SPLASH__HeLa,interaction287_SPLASH__HeLa	Simple_repeat_unknown	C-rich
CGC	48	SPLASH__HeLa	interaction621_SPLASH__HeLa,interaction622_SPLASH__HeLa,interaction281_SPLASH__HeLa	Simple_repeat_unknown	C-rich
CGC	58	SPLASH__HeLa	interaction486_SPLASH__HeLa,interaction485_SPLASH__HeLa,interaction483_SPLASH__HeLa,interaction484_SPLASH__HeLa	Simple_repeat_unknown	C-rich
CGCAC	35	SPLASH__HeLa	interaction312_SPLASH__HeLa	Simple_repeat_unknown	C-rich
CGCCCCC	17	SPLASH__HeLa	interaction697_SPLASH__HeLa	Simple_repeat_unknown	C-rich
CGG	26	SPLASH__HeLa	interaction16_SPLASH__HeLa	Simple_repeat_unknown	G-rich
CGG	104	SPLASH__HeLa	interaction557_SPLASH__HeLa	Simple_repeat_unknown	G-rich
CGG	181	SPLASH__HeLa	interaction10_SPLASH__HeLa,interaction499_SPLASH__HeLa	Simple_repeat_unknown	G-rich
CTC	67	SPLASH__HeLa	interaction122_SPLASH__HeLa,interaction123_SPLASH__HeLa	Simple_repeat_unknown	C-rich
CTC	118	SPLASH__HeLa	interaction160_SPLASH__HeLa	Simple_repeat_unknown	C-rich
CTCC	56	SPLASH__HeLa	interaction713_SPLASH__HeLa	Simple_repeat_unknown	C-rich
CTCCC	75	SPLASH__HeLa	interaction445_SPLASH__HeLa	Simple_repeat_unknown	C-rich
CTG	32	SPLASH__HeLa	interaction551_SPLASH__HeLa,interaction152_SPLASH__HeLa,interaction644_SPLASH__HeLa,interaction643_SPLASH__HeLa,interaction125_SPLASH__HeLa,interaction646_SPLASH__HeLa,interaction645_SPLASH__HeLa	Simple_repeat_unknown	CU-rich
CTGCTG	50	SPLASH__HeLa	interaction280_SPLASH__HeLa	Simple_repeat_unknown	CU-rich
CTGCTG	76	SPLASH__HeLa	interaction532_SPLASH__HeLa	Simple_repeat_unknown	CU-rich
GA	23	SPLASH__HeLa	interaction144_SPLASH__HeLa	Simple_repeat_unknown	GA-rich
GAGCCC	33	SPLASH__HeLa	interaction584_SPLASH__HeLa	Simple_repeat_unknown	CA-rich
GCA	70	SPLASH__HeLa	interaction2_SPLASH__HeLa	Simple_repeat_unknown	CA-rich
GCC	47	SPLASH__HeLa	interaction191_SPLASH__HeLa	Simple_repeat_unknown	C-rich
GCC	49	SPLASH__HeLa	interaction245_SPLASH__HeLa,interaction344_SPLASH__HeLa,interaction255_SPLASH__HeLa,interaction333_SPLASH__HeLa,interaction342_SPLASH__HeLa,interaction278_SPLASH__HeLa,interaction334_SPLASH__HeLa,interaction349_SPLASH__HeLa,interaction319_SPLASH__HeLa,interaction330_SPLASH__HeLa,interaction166_SPLASH__HeLa,interaction348_SPLASH__HeLa,interaction337_SPLASH__HeLa,interaction177_SPLASH__HeLa,interaction64_SPLASH__HeLa,interaction328_SPLASH__HeLa,interaction321_SPLASH__HeLa,interaction329_SPLASH__HeLa,interaction100_SPLASH__HeLa,interaction103_SPLASH__HeLa,interaction339_SPLASH__HeLa,interaction346_SPLASH__HeLa,interaction322_SPLASH__HeLa,interaction347_SPLASH__HeLa,interaction324_SPLASH__HeLa,interaction341_SPLASH__HeLa,interaction336_SPLASH__HeLa,interaction320_SPLASH__HeLa,interaction169_SPLASH__HeLa,interaction343_SPLASH__HeLa,interaction323_SPLASH__HeLa,interaction274_SPLASH__HeLa,interaction332_SPLASH__HeLa,interaction326_SPLASH__HeLa,interaction327_SPLASH__HeLa,interaction268_SPLASH__HeLa,interaction277_SPLASH__HeLa,interaction331_SPLASH__HeLa,interaction338_SPLASH__HeLa,interaction345_SPLASH__HeLa,interaction340_SPLASH__HeLa,interaction335_SPLASH__HeLa,interaction325_SPLASH__HeLa	Simple_repeat_unknown	C-rich
GCCCA	50	SPLASH__HeLa	interaction403_SPLASH__HeLa	Simple_repeat_unknown	C-rich
GCCCCA	129	SPLASH__HeLa	interaction631_SPLASH__HeLa	Simple_repeat_unknown	C-rich
GCCCCCC	40	SPLASH__HeLa	interaction574_SPLASH__HeLa	Simple_repeat_unknown	C-rich
GCCGGG	27	SPLASH__HeLa	interaction625_SPLASH__HeLa	Simple_repeat_unknown	G-rich
GCCTGA	67	SPLASH__HeLa	interaction534_SPLASH__HeLa	Simple_repeat_unknown	GC-rich
GCG	20	SPLASH__HeLa	interaction481_SPLASH__HeLa,interaction480_SPLASH__HeLa	Simple_repeat_unknown	G-rich
GCG	37	SPLASH__HeLa	interaction1_SPLASH__HeLa	Simple_repeat_unknown	G-rich
GCG	38	SPLASH__HeLa	interaction328_SPLASH__HeLa	Simple_repeat_unknown	G-rich
GCG	40	SPLASH__HeLa	interaction497_SPLASH__HeLa,interaction495_SPLASH__HeLa,interaction321_SPLASH__HeLa,interaction343_SPLASH__HeLa,interaction494_SPLASH__HeLa,interaction8_SPLASH__HeLa,interaction496_SPLASH__HeLa	Simple_repeat_unknown	G-rich
GCG	41	SPLASH__HeLa	interaction513_SPLASH__HeLa	Simple_repeat_unknown	G-rich
GCG	84	SPLASH__HeLa	interaction280_SPLASH__HeLa,interaction286_SPLASH__HeLa,interaction283_SPLASH__HeLa,interaction4_SPLASH__HeLa,interaction285_SPLASH__HeLa,interaction278_SPLASH__HeLa,interaction277_SPLASH__HeLa,interaction284_SPLASH__HeLa,interaction279_SPLASH__HeLa,interaction287_SPLASH__HeLa,interaction281_SPLASH__HeLa,interaction132_SPLASH__HeLa,interaction282_SPLASH__HeLa	Simple_repeat_unknown	G-rich
GCG	261	SPLASH__HeLa	interaction11_SPLASH__HeLa,interaction503_SPLASH__HeLa,interaction504_SPLASH__HeLa	Simple_repeat_unknown	G-rich
GCT	22	SPLASH__HeLa	interaction616_SPLASH__HeLa	Simple_repeat_unknown	CU-rich
GCT	53	SPLASH__HeLa	interaction665_SPLASH__HeLa,interaction569_SPLASH__HeLa	Simple_repeat_unknown	CU-rich
GCTCCC	17	SPLASH__HeLa	interaction574_SPLASH__HeLa	Simple_repeat_unknown	C-rich
GCTCG	41	SPLASH__HeLa	interaction413_SPLASH__HeLa	Simple_repeat_unknown	CU-rich
GCTGGA	63	SPLASH__HeLa	interaction326_SPLASH__HeLa	Simple_repeat_unknown	GU-rich
GGAGAGCG	60	SPLASH__HeLa	interaction177_SPLASH__HeLa	Simple_repeat_unknown	G-rich
GGC	24	SPLASH__HeLa	interaction129_SPLASH__HeLa	Simple_repeat_unknown	G-rich
GGC	37	SPLASH__HeLa	interaction412_SPLASH__HeLa	Simple_repeat_unknown	G-rich
GGC	41	SPLASH__HeLa	interaction12_SPLASH__HeLa	Simple_repeat_unknown	G-rich
GGC	45	SPLASH__HeLa	interaction483_SPLASH__HeLa,interaction613_SPLASH__HeLa,interaction332_SPLASH__HeLa,interaction19_SPLASH__HeLa,interaction347_SPLASH__HeLa	Simple_repeat_unknown	G-rich
GGC	46	SPLASH__HeLa	interaction16_SPLASH__HeLa	Simple_repeat_unknown	G-rich
GGC	58	SPLASH__HeLa	interaction141_SPLASH__HeLa	Simple_repeat_unknown	G-rich
GGC	63	SPLASH__HeLa	interaction319_SPLASH__HeLa	Simple_repeat_unknown	G-rich
GGC	86	SPLASH__HeLa	interaction7_SPLASH__HeLa,interaction495_SPLASH__HeLa,interaction494_SPLASH__HeLa	Simple_repeat_unknown	G-rich
GGC	92	SPLASH__HeLa	interaction342_SPLASH__HeLa	Simple_repeat_unknown	G-rich
GGCAGC	51	SPLASH__HeLa	interaction551_SPLASH__HeLa	Simple_repeat_unknown	GA-rich
GGCCCC	35	SPLASH__HeLa	interaction628_SPLASH__HeLa	Simple_repeat_unknown	C-rich
GGCCCC	39	SPLASH__HeLa	interaction617_SPLASH__HeLa	Simple_repeat_unknown	C-rich
GGCGC	25	SPLASH__HeLa	interaction618_SPLASH__HeLa	Simple_repeat_unknown	G-rich
GGCTCA	51	SPLASH__HeLa	interaction130_SPLASH__HeLa	Simple_repeat_unknown	GC-rich
GGGC	27	SPLASH__HeLa	interaction16_SPLASH__HeLa	Simple_repeat_unknown	G-rich
T	20	SPLASH__HeLa	interaction294_SPLASH__HeLa	Simple_repeat_unknown	U-rich
TC	87	SPLASH__HeLa	interaction143_SPLASH__HeLa,interaction144_SPLASH__HeLa	Simple_repeat_unknown	CU-rich
TCCCG	27	SPLASH__HeLa	interaction63_SPLASH__HeLa	Simple_repeat_unknown	C-rich
TGGCGG	86	SPLASH__HeLa	interaction348_SPLASH__HeLa	Simple_repeat_unknown	G-rich
A-rich	62	SPLASH__HeLa	interaction224_SPLASH__HeLa	Low_complexity_unknown	other
AAAACAA	2.57143	SPLASH__HeLa	interaction549_SPLASH__HeLa	TantanNotHomo	A-rich
AAG	4	SPLASH__HeLa	interaction674_SPLASH__HeLa	TantanNotHomo	A-rich
AGAAGG	2.83333	SPLASH__HeLa	interaction684_SPLASH__HeLa	TantanNotHomo	GA-rich
AGCAGGCAGCGGGCGGCGGGGAGC	2.75	SPLASH__HeLa	interaction177_SPLASH__HeLa	TantanNotHomo	G-rich
AGC	7	SPLASH__HeLa	interaction2_SPLASH__HeLa	TantanNotHomo	CA-rich
AGC	9.33333	SPLASH__HeLa	interaction646_SPLASH__HeLa,interaction644_SPLASH__HeLa	TantanNotHomo	CA-rich
AGGAGGAAGATG	2	SPLASH__HeLa	interaction122_SPLASH__HeLa,interaction160_SPLASH__HeLa,interaction161_SPLASH__HeLa	TantanNotHomo	GU-rich
ATCTGTATCTACATCTAT	2.22222	SPLASH__HeLa	interaction154_SPLASH__HeLa	TantanNotHomo	CU-rich
ATGGAC	2.5	SPLASH__HeLa	interaction254_SPLASH__HeLa,interaction569_SPLASH__HeLa,interaction568_SPLASH__HeLa	TantanNotHomo	GA-rich
CAACAACAGCAG	3.66667	SPLASH__HeLa	interaction646_SPLASH__HeLa,interaction644_SPLASH__HeLa	TantanNotHomo	CA-rich
CACCTAACT	2.22222	SPLASH__HeLa	interaction74_SPLASH__HeLa	TantanNotHomo	CU-rich
CAGCCC	2.5	SPLASH__HeLa	interaction192_SPLASH__HeLa	TantanNotHomo	C-rich
CAGCC	3	SPLASH__HeLa	interaction396_SPLASH__HeLa	TantanNotHomo	C-rich
CAG	4	SPLASH__HeLa	interaction152_SPLASH__HeLa	TantanNotHomo	CA-rich
CAG	4.33333	SPLASH__HeLa	interaction125_SPLASH__HeLa	TantanNotHomo	CA-rich
CAG	10	SPLASH__HeLa	interaction645_SPLASH__HeLa,interaction643_SPLASH__HeLa	TantanNotHomo	CA-rich
CAG	16.6667	SPLASH__HeLa	interaction226_SPLASH__HeLa,interaction290_SPLASH__HeLa	TantanNotHomo	CA-rich
CCAGCTCGC	2.55556	SPLASH__HeLa	interaction647_SPLASH__HeLa	TantanNotHomo	C-rich
CCCCCA	2.83333	SPLASH__HeLa	interaction180_SPLASH__HeLa	TantanNotHomo	C-rich
CCCGCCGCCCCC	2	SPLASH__HeLa	interaction191_SPLASH__HeLa	TantanNotHomo	C-rich
CCCGG	3.6	SPLASH__HeLa	interaction19_SPLASH__HeLa	TantanNotHomo	C-rich
CCGCACCCG	2.33333	SPLASH__HeLa	interaction312_SPLASH__HeLa	TantanNotHomo	C-rich
CCGCG	3.6	SPLASH__HeLa	interaction128_SPLASH__HeLa	TantanNotHomo	C-rich
CCGC	4.75	SPLASH__HeLa	interaction135_SPLASH__HeLa	TantanNotHomo	C-rich
CCGGGAC	2.85714	SPLASH__HeLa	interaction542_SPLASH__HeLa	TantanNotHomo	CA-rich
CCG	5.66667	SPLASH__HeLa	interaction557_SPLASH__HeLa,interaction344_SPLASH__HeLa,interaction255_SPLASH__HeLa,interaction343_SPLASH__HeLa,interaction342_SPLASH__HeLa,interaction278_SPLASH__HeLa,interaction100_SPLASH__HeLa,interaction349_SPLASH__HeLa,interaction345_SPLASH__HeLa,interaction346_SPLASH__HeLa,interaction348_SPLASH__HeLa,interaction347_SPLASH__HeLa	TantanNotHomo	C-rich
CCG	6.66667	SPLASH__HeLa	interaction91_SPLASH__HeLa,interaction287_SPLASH__HeLa	TantanNotHomo	C-rich
CCTGCCCCAGGCTCCAGCC	2	SPLASH__HeLa	interaction631_SPLASH__HeLa	TantanNotHomo	C-rich
CCTTCCCCGCCC	3.25	SPLASH__HeLa	interaction470_SPLASH__HeLa	TantanNotHomo	C-rich
CGCCCCG	2.28571	SPLASH__HeLa	interaction418_SPLASH__HeLa,interaction639_SPLASH__HeLa	TantanNotHomo	C-rich
CGC	5.33333	SPLASH__HeLa	interaction623_SPLASH__HeLa	TantanNotHomo	C-rich
CGGCCGCAACCTCGG	2.06667	SPLASH__HeLa	interaction513_SPLASH__HeLa	TantanNotHomo	CU-rich
CGGCCTGGACACCCCT	2.125	SPLASH__HeLa	interaction86_SPLASH__HeLa	TantanNotHomo	CU-rich
CGGCTTCGG	2.11111	SPLASH__HeLa	interaction495_SPLASH__HeLa,interaction494_SPLASH__HeLa	TantanNotHomo	CU-rich
CGG	7	SPLASH__HeLa	interaction557_SPLASH__HeLa	TantanNotHomo	G-rich
CGG	8	SPLASH__HeLa	interaction348_SPLASH__HeLa	TantanNotHomo	G-rich
CGG	8.66667	SPLASH__HeLa	interaction16_SPLASH__HeLa	TantanNotHomo	G-rich
CTCCGCCGC	2	SPLASH__HeLa	interaction660_SPLASH__HeLa,interaction503_SPLASH__HeLa,interaction286_SPLASH__HeLa	TantanNotHomo	C-rich
CTC	6	SPLASH__HeLa	interaction122_SPLASH__HeLa,interaction123_SPLASH__HeLa	TantanNotHomo	C-rich
CTGACTGGG	2.4	SPLASH__HeLa	interaction127_SPLASH__HeLa	TantanNotHomo	GU-rich
CTGGCTCGG	2.11111	SPLASH__HeLa	interaction413_SPLASH__HeLa	TantanNotHomo	CU-rich
CTG	4.33333	SPLASH__HeLa	interaction665_SPLASH__HeLa,interaction569_SPLASH__HeLa	TantanNotHomo	CU-rich
CTG	10.6667	SPLASH__HeLa	interaction551_SPLASH__HeLa,interaction152_SPLASH__HeLa,interaction644_SPLASH__HeLa,interaction643_SPLASH__HeLa,interaction125_SPLASH__HeLa,interaction646_SPLASH__HeLa,interaction645_SPLASH__HeLa	TantanNotHomo	CU-rich
CTTCTC	2.66667	SPLASH__HeLa	interaction56_SPLASH__HeLa	TantanNotHomo	CU-rich
CT	13	SPLASH__HeLa	interaction143_SPLASH__HeLa,interaction144_SPLASH__HeLa	TantanNotHomo	CU-rich
G-rich	34	SPLASH__HeLa	interaction520_SPLASH__HeLa	Low_complexity_unknown	other
G-rich	43	SPLASH__HeLa	interaction308_SPLASH__HeLa	Low_complexity_unknown	other
G-rich	64	SPLASH__HeLa	interaction130_SPLASH__HeLa	Low_complexity_unknown	other
G-rich	73	SPLASH__HeLa	interaction18_SPLASH__HeLa,interaction309_SPLASH__HeLa,interaction558_SPLASH__HeLa	Low_complexity_unknown	other
G-rich	98	SPLASH__HeLa	interaction462_SPLASH__HeLa	Low_complexity_unknown	other
GA-rich	33	SPLASH__HeLa	interaction300_SPLASH__HeLa	Low_complexity_unknown	other
GA-rich	89	SPLASH__HeLa	interaction123_SPLASH__HeLa	Low_complexity_unknown	other
GA-rich	142	SPLASH__HeLa	interaction122_SPLASH__HeLa,interaction160_SPLASH__HeLa,interaction161_SPLASH__HeLa	Low_complexity_unknown	other
GA-rich	155	SPLASH__HeLa	interaction684_SPLASH__HeLa	Low_complexity_unknown	other
GA-rich	172	SPLASH__HeLa	interaction624_SPLASH__HeLa,interaction162_SPLASH__HeLa,interaction625_SPLASH__HeLa	Low_complexity_unknown	other
GAAGGAGAA	2.11111	SPLASH__HeLa	interaction624_SPLASH__HeLa,interaction625_SPLASH__HeLa	TantanNotHomo	A-rich
GAA	5.33333	SPLASH__HeLa	interaction663_SPLASH__HeLa,interaction213_SPLASH__HeLa,interaction651_SPLASH__HeLa,interaction514_SPLASH__HeLa,interaction21_SPLASH__HeLa,interaction484_SPLASH__HeLa,interaction580_SPLASH__HeLa,interaction518_SPLASH__HeLa,interaction621_SPLASH__HeLa,interaction661_SPLASH__HeLa,interaction476_SPLASH__HeLa,interaction135_SPLASH__HeLa,interaction612_SPLASH__HeLa,interaction662_SPLASH__HeLa,interaction525_SPLASH__HeLa,interaction660_SPLASH__HeLa,interaction167_SPLASH__HeLa,interaction632_SPLASH__HeLa,interaction507_SPLASH__HeLa,interaction560_SPLASH__HeLa,interaction508_SPLASH__HeLa,interaction128_SPLASH__HeLa,interaction335_SPLASH__HeLa,interaction149_SPLASH__HeLa,interaction212_SPLASH__HeLa,interaction517_SPLASH__HeLa	TantanNotHomo	A-rich
GAGCCC	4.5	SPLASH__HeLa	interaction584_SPLASH__HeLa	TantanNotHomo	CA-rich
GAGGATGAG	2.55556	SPLASH__HeLa	interaction122_SPLASH__HeLa,interaction160_SPLASH__HeLa	TantanNotHomo	G-rich
GAG	4.33333	SPLASH__HeLa	interaction122_SPLASH__HeLa,interaction160_SPLASH__HeLa	TantanNotHomo	G-rich
GAG	5.66667	SPLASH__HeLa	interaction527_SPLASH__HeLa,interaction567_SPLASH__HeLa	TantanNotHomo	G-rich
GAG	6.33333	SPLASH__HeLa	interaction300_SPLASH__HeLa,interaction123_SPLASH__HeLa	TantanNotHomo	G-rich
GATGCCCGTCCTCTGGCTTGGGTTAATTCTTCGGTGACACTGGCATTGCTGGGTGGT	3.92982	SPLASH__HeLa	interaction86_SPLASH__HeLa	TantanNotHomo	CU-rich
GAT	5.66667	SPLASH__HeLa	interaction684_SPLASH__HeLa	TantanNotHomo	GU-rich
GA	8.5	SPLASH__HeLa	interaction144_SPLASH__HeLa	TantanNotHomo	GA-rich
GCCACG	2.5	SPLASH__HeLa	interaction139_SPLASH__HeLa,interaction654_SPLASH__HeLa	TantanNotHomo	CA-rich
GCCCCG	3.33333	SPLASH__HeLa	interaction624_SPLASH__HeLa,interaction625_SPLASH__HeLa	TantanNotHomo	C-rich
GCCCCG	3.57143	SPLASH__HeLa	interaction697_SPLASH__HeLa	TantanNotHomo	C-rich
GCCGGG	4.5	SPLASH__HeLa	interaction625_SPLASH__HeLa	TantanNotHomo	G-rich
GCCTG	3.33333	SPLASH__HeLa	interaction293_SPLASH__HeLa,interaction291_SPLASH__HeLa,interaction174_SPLASH__HeLa,interaction288_SPLASH__HeLa,interaction290_SPLASH__HeLa,interaction289_SPLASH__HeLa,interaction292_SPLASH__HeLa,interaction258_SPLASH__HeLa	TantanNotHomo	CU-rich
GCC	4	SPLASH__HeLa	interaction132_SPLASH__HeLa,interaction129_SPLASH__HeLa	TantanNotHomo	C-rich
GCC	7	SPLASH__HeLa	interaction91_SPLASH__HeLa,interaction287_SPLASH__HeLa	TantanNotHomo	C-rich
GCGGCGGCAGCGGCA	2.73333	SPLASH__HeLa	interaction551_SPLASH__HeLa	TantanNotHomo	G-rich
GCGGTGGTGGTGGCA	2.46667	SPLASH__HeLa	interaction348_SPLASH__HeLa	TantanNotHomo	G-rich
GCG	5.33333	SPLASH__HeLa	interaction274_SPLASH__HeLa	TantanNotHomo	G-rich
GCG	5.66667	SPLASH__HeLa	interaction141_SPLASH__HeLa	TantanNotHomo	G-rich
GCG	6.33333	SPLASH__HeLa	interaction280_SPLASH__HeLa,interaction497_SPLASH__HeLa,interaction286_SPLASH__HeLa,interaction283_SPLASH__HeLa,interaction4_SPLASH__HeLa,interaction495_SPLASH__HeLa,interaction285_SPLASH__HeLa,interaction278_SPLASH__HeLa,interaction321_SPLASH__HeLa,interaction277_SPLASH__HeLa,interaction284_SPLASH__HeLa,interaction279_SPLASH__HeLa,interaction8_SPLASH__HeLa,interaction343_SPLASH__HeLa,interaction287_SPLASH__HeLa,interaction281_SPLASH__HeLa,interaction494_SPLASH__HeLa,interaction132_SPLASH__HeLa,interaction282_SPLASH__HeLa,interaction496_SPLASH__HeLa	TantanNotHomo	G-rich
GCG	6.66667	SPLASH__HeLa	interaction481_SPLASH__HeLa,interaction480_SPLASH__HeLa	TantanNotHomo	G-rich
GCG	10	SPLASH__HeLa	interaction16_SPLASH__HeLa	TantanNotHomo	G-rich
GCTGCT	3.33333	SPLASH__HeLa	interaction280_SPLASH__HeLa	TantanNotHomo	CU-rich
GGAAGAAGAAGATGA	2.2	SPLASH__HeLa	interaction162_SPLASH__HeLa	TantanNotHomo	A-rich
GGAAGAAGTGGGGT	2.14286	SPLASH__HeLa	interaction588_SPLASH__HeLa,interaction605_SPLASH__HeLa,interaction695_SPLASH__HeLa,interaction600_SPLASH__HeLa,interaction243_SPLASH__HeLa,interaction694_SPLASH__HeLa,interaction512_SPLASH__HeLa,interaction408_SPLASH__HeLa,interaction40_SPLASH__HeLa,interaction176_SPLASH__HeLa,interaction443_SPLASH__HeLa,interaction340_SPLASH__HeLa,interaction198_SPLASH__HeLa,interaction35_SPLASH__HeLa,interaction53_SPLASH__HeLa,interaction713_SPLASH__HeLa	TantanNotHomo	G-rich
GGAGCCCGAGCC	2	SPLASH__HeLa	interaction534_SPLASH__HeLa	TantanNotHomo	CA-rich
GGAGCCGGAGCT	2	SPLASH__HeLa	interaction326_SPLASH__HeLa	TantanNotHomo	GU-rich
GGCA	3.25	SPLASH__HeLa	interaction96_SPLASH__HeLa	TantanNotHomo	GA-rich
GGCCCC	4.83333	SPLASH__HeLa	interaction628_SPLASH__HeLa	TantanNotHomo	C-rich
GGCCGGGGTGG	2.41667	SPLASH__HeLa	interaction333_SPLASH__HeLa,interaction291_SPLASH__HeLa,interaction317_SPLASH__HeLa	TantanNotHomo	G-rich
GGCGCTGCTGCT	2.25	SPLASH__HeLa	interaction616_SPLASH__HeLa	TantanNotHomo	CU-rich
GGC	4.33333	SPLASH__HeLa	interaction320_SPLASH__HeLa	TantanNotHomo	G-rich
GGC	4.66667	SPLASH__HeLa	interaction7_SPLASH__HeLa	TantanNotHomo	G-rich
GGC	5	SPLASH__HeLa	interaction2_SPLASH__HeLa	TantanNotHomo	G-rich
GGC	5.33333	SPLASH__HeLa	interaction524_SPLASH__HeLa	TantanNotHomo	G-rich
GGC	6	SPLASH__HeLa	interaction280_SPLASH__HeLa,interaction1_SPLASH__HeLa,interaction286_SPLASH__HeLa,interaction283_SPLASH__HeLa,interaction4_SPLASH__HeLa,interaction285_SPLASH__HeLa,interaction278_SPLASH__HeLa,interaction277_SPLASH__HeLa,interaction284_SPLASH__HeLa,interaction279_SPLASH__HeLa,interaction287_SPLASH__HeLa,interaction281_SPLASH__HeLa,interaction132_SPLASH__HeLa,interaction282_SPLASH__HeLa	TantanNotHomo	G-rich
GGC	7	SPLASH__HeLa	interaction347_SPLASH__HeLa,interaction613_SPLASH__HeLa,interaction483_SPLASH__HeLa,interaction332_SPLASH__HeLa	TantanNotHomo	G-rich
GGC	8.33333	SPLASH__HeLa	interaction328_SPLASH__HeLa	TantanNotHomo	G-rich
GGC	10.6667	SPLASH__HeLa	interaction342_SPLASH__HeLa	TantanNotHomo	G-rich
GGC	11.3333	SPLASH__HeLa	interaction513_SPLASH__HeLa	TantanNotHomo	G-rich
GGGACC	3.16667	SPLASH__HeLa	interaction462_SPLASH__HeLa	TantanNotHomo	GA-rich
GGGGGCCC	3.33333	SPLASH__HeLa	interaction99_SPLASH__HeLa,interaction315_SPLASH__HeLa,interaction178_SPLASH__HeLa	TantanNotHomo	G-rich
GGGGGGA	2.42857	SPLASH__HeLa	interaction126_SPLASH__HeLa	TantanNotHomo	G-rich
GGTCGCCGT	2	SPLASH__HeLa	interaction264_SPLASH__HeLa,interaction656_SPLASH__HeLa,interaction610_SPLASH__HeLa	TantanNotHomo	CU-rich
TA	6.5	SPLASH__HeLa	interaction179_SPLASH__HeLa	TantanNotHomo	AU-rich
TCCCCC	2.5	SPLASH__HeLa	interaction271_SPLASH__HeLa,interaction110_SPLASH__HeLa	TantanNotHomo	C-rich
TCCCC	4.4	SPLASH__HeLa	interaction445_SPLASH__HeLa	TantanNotHomo	C-rich
TCCCGACGGGCAGAGGAGCCTGGG	2.04167	SPLASH__HeLa	interaction615_SPLASH__HeLa	TantanNotHomo	GU-rich
TCC	7.66667	SPLASH__HeLa	interaction160_SPLASH__HeLa	TantanNotHomo	C-rich
TCTCTCTATCTCC	3.69231	SPLASH__HeLa	interaction143_SPLASH__HeLa,interaction144_SPLASH__HeLa	TantanNotHomo	CU-rich
TCTTCCTCCTCCTCCTCCTCCTCCTCT	2.74074	SPLASH__HeLa	interaction160_SPLASH__HeLa	TantanNotHomo	C-rich
TGGGGC	2.5	SPLASH__HeLa	interaction527_SPLASH__HeLa,interaction567_SPLASH__HeLa	TantanNotHomo	G-rich
TGTCC	3.33333	SPLASH__HeLa	interaction461_SPLASH__HeLa,interaction375_SPLASH__HeLa	TantanNotHomo	CU-rich
TG	6	SPLASH__HeLa	interaction272_SPLASH__HeLa,interaction572_SPLASH__HeLa,interaction543_SPLASH__HeLa,interaction575_SPLASH__HeLa	TantanNotHomo	GU-rich
TTAATGCT	2.25	SPLASH__HeLa	interaction572_SPLASH__HeLa	TantanNotHomo	CU-rich
TTTTATTTTG	2	SPLASH__HeLa	interaction52_SPLASH__HeLa,interaction50_SPLASH__HeLa,interaction44_SPLASH__HeLa,interaction43_SPLASH__HeLa,interaction46_SPLASH__HeLa,interaction49_SPLASH__HeLa,interaction47_SPLASH__HeLa,interaction51_SPLASH__HeLa,interaction42_SPLASH__HeLa,interaction45_SPLASH__HeLa,interaction53_SPLASH__HeLa,interaction48_SPLASH__HeLa	TantanNotHomo	U-rich
TTTTTC	3.33333	SPLASH__HeLa	interaction542_SPLASH__HeLa	TantanNotHomo	U-rich
AGC	85	SPLASH__LCL	interaction117_SPLASH__LCL	Simple_repeat_unknown	CA-rich
CA	17	SPLASH__LCL	interaction388_SPLASH__LCL	Simple_repeat_unknown	CA-rich
CATCCCC	44	SPLASH__LCL	interaction64_SPLASH__LCL,interaction65_SPLASH__LCL	Simple_repeat_unknown	C-rich
CCCCAGC	48	SPLASH__LCL	interaction339_SPLASH__LCL	Simple_repeat_unknown	C-rich
CCCCGG	34	SPLASH__LCL	interaction459_SPLASH__LCL	Simple_repeat_unknown	C-rich
CCG	28	SPLASH__LCL	interaction451_SPLASH__LCL,interaction410_SPLASH__LCL,interaction452_SPLASH__LCL,interaction329_SPLASH__LCL,interaction453_SPLASH__LCL,interaction222_SPLASH__LCL,interaction411_SPLASH__LCL	Simple_repeat_unknown	C-rich
CCGGGG	48	SPLASH__LCL	interaction459_SPLASH__LCL,interaction10_SPLASH__LCL,interaction369_SPLASH__LCL,interaction440_SPLASH__LCL	Simple_repeat_unknown	G-rich
CGC	48	SPLASH__LCL	interaction345_SPLASH__LCL,interaction220_SPLASH__LCL,interaction281_SPLASH__LCL,interaction280_SPLASH__LCL,interaction344_SPLASH__LCL	Simple_repeat_unknown	C-rich
CGC	58	SPLASH__LCL	interaction285_SPLASH__LCL	Simple_repeat_unknown	C-rich
CGCCCCC	17	SPLASH__LCL	interaction459_SPLASH__LCL	Simple_repeat_unknown	C-rich
CGG	32	SPLASH__LCL	interaction451_SPLASH__LCL	Simple_repeat_unknown	G-rich
CTGAGG	65	SPLASH__LCL	interaction281_SPLASH__LCL,interaction280_SPLASH__LCL	Simple_repeat_unknown	GU-rich
GCC	47	SPLASH__LCL	interaction355_SPLASH__LCL	Simple_repeat_unknown	C-rich
GCG	20	SPLASH__LCL	interaction284_SPLASH__LCL	Simple_repeat_unknown	G-rich
GCG	84	SPLASH__LCL	interaction3_SPLASH__LCL,interaction220_SPLASH__LCL,interaction222_SPLASH__LCL,interaction221_SPLASH__LCL	Simple_repeat_unknown	G-rich
GCT	53	SPLASH__LCL	interaction230_SPLASH__LCL,interaction446_SPLASH__LCL	Simple_repeat_unknown	CU-rich
GGC	44	SPLASH__LCL	interaction353_SPLASH__LCL,interaction13_SPLASH__LCL	Simple_repeat_unknown	G-rich
GGC	45	SPLASH__LCL	interaction343_SPLASH__LCL	Simple_repeat_unknown	G-rich
GGC	86	SPLASH__LCL	interaction313_SPLASH__LCL	Simple_repeat_unknown	G-rich
GGCCG	53	SPLASH__LCL	interaction77_SPLASH__LCL	Simple_repeat_unknown	G-rich
T	44	SPLASH__LCL	interaction22_SPLASH__LCL,interaction23_SPLASH__LCL	Simple_repeat_unknown	U-rich
AAG	4	SPLASH__LCL	interaction473_SPLASH__LCL,interaction179_SPLASH__LCL	TantanNotHomo	A-rich
ACAGCTGCCTTGTGTGCGACTGAGATGC	2.03571	SPLASH__LCL	interaction301_SPLASH__LCL,interaction304_SPLASH__LCL	TantanNotHomo	GU-rich
AC	7.5	SPLASH__LCL	interaction493_SPLASH__LCL	TantanNotHomo	CA-rich
AGG	6.5	SPLASH__LCL	interaction271_SPLASH__LCL,interaction69_SPLASH__LCL,interaction234_SPLASH__LCL	TantanNotHomo	G-rich
ATCTGTATCTACATCTAT	2.22222	SPLASH__LCL	interaction58_SPLASH__LCL	TantanNotHomo	CU-rich
ATGGAC	2.5	SPLASH__LCL	interaction326_SPLASH__LCL	TantanNotHomo	GA-rich
CAACAACAGCAG	3.66667	SPLASH__LCL	interaction117_SPLASH__LCL	TantanNotHomo	CA-rich
CA	8.5	SPLASH__LCL	interaction388_SPLASH__LCL	TantanNotHomo	CA-rich
CCCGCCGCCCCC	2	SPLASH__LCL	interaction355_SPLASH__LCL	TantanNotHomo	C-rich
CGCCCCG	2.28571	SPLASH__LCL	interaction250_SPLASH__LCL,interaction362_SPLASH__LCL,interaction364_SPLASH__LCL,interaction249_SPLASH__LCL,interaction363_SPLASH__LCL	TantanNotHomo	C-rich
CGGG	5	SPLASH__LCL	interaction353_SPLASH__LCL,interaction13_SPLASH__LCL	TantanNotHomo	G-rich
CTCCGCCGC	2	SPLASH__LCL	interaction451_SPLASH__LCL,interaction329_SPLASH__LCL,interaction452_SPLASH__LCL,interaction410_SPLASH__LCL	TantanNotHomo	C-rich
CTG	4.33333	SPLASH__LCL	interaction230_SPLASH__LCL,interaction446_SPLASH__LCL	TantanNotHomo	CU-rich
G-rich	73	SPLASH__LCL	interaction6_SPLASH__LCL	Low_complexity_unknown	other
GA-rich	48	SPLASH__LCL	interaction346_SPLASH__LCL	Low_complexity_unknown	other
GAA	5.33333	SPLASH__LCL	interaction351_SPLASH__LCL,interaction410_SPLASH__LCL,interaction8_SPLASH__LCL,interaction414_SPLASH__LCL,interaction412_SPLASH__LCL,interaction413_SPLASH__LCL,interaction285_SPLASH__LCL,interaction314_SPLASH__LCL,interaction344_SPLASH__LCL,interaction411_SPLASH__LCL	TantanNotHomo	A-rich
GAG	5.66667	SPLASH__LCL	interaction380_SPLASH__LCL,interaction381_SPLASH__LCL	TantanNotHomo	G-rich
GCCACG	2.5	SPLASH__LCL	interaction172_SPLASH__LCL	TantanNotHomo	CA-rich
GCCCCG	3.57143	SPLASH__LCL	interaction459_SPLASH__LCL	TantanNotHomo	C-rich
GCGGCGGCAGAG	3	SPLASH__LCL	interaction281_SPLASH__LCL,interaction280_SPLASH__LCL	TantanNotHomo	G-rich
GCG	4	SPLASH__LCL	interaction329_SPLASH__LCL	TantanNotHomo	G-rich
GCG	6.33333	SPLASH__LCL	interaction3_SPLASH__LCL,interaction220_SPLASH__LCL,interaction222_SPLASH__LCL,interaction221_SPLASH__LCL	TantanNotHomo	G-rich
GCG	6.66667	SPLASH__LCL	interaction284_SPLASH__LCL	TantanNotHomo	G-rich
GGAAGAAGTGGGGT	2.14286	SPLASH__LCL	interaction340_SPLASH__LCL,interaction135_SPLASH__LCL,interaction452_SPLASH__LCL,interaction349_SPLASH__LCL,interaction248_SPLASH__LCL,interaction26_SPLASH__LCL,interaction386_SPLASH__LCL,interaction490_SPLASH__LCL,interaction216_SPLASH__LCL,interaction232_SPLASH__LCL,interaction65_SPLASH__LCL,interaction239_SPLASH__LCL,interaction357_SPLASH__LCL,interaction316_SPLASH__LCL,interaction453_SPLASH__LCL,interaction468_SPLASH__LCL,interaction474_SPLASH__LCL,interaction264_SPLASH__LCL,interaction241_SPLASH__LCL,interaction70_SPLASH__LCL,interaction339_SPLASH__LCL,interaction457_SPLASH__LCL,interaction18_SPLASH__LCL,interaction342_SPLASH__LCL,interaction489_SPLASH__LCL,interaction73_SPLASH__LCL,interaction267_SPLASH__LCL,interaction273_SPLASH__LCL,interaction28_SPLASH__LCL,interaction211_SPLASH__LCL,interaction318_SPLASH__LCL,interaction62_SPLASH__LCL,interaction478_SPLASH__LCL,interaction12_SPLASH__LCL,interaction261_SPLASH__LCL,interaction124_SPLASH__LCL,interaction262_SPLASH__LCL,interaction159_SPLASH__LCL,interaction334_SPLASH__LCL,interaction27_SPLASH__LCL,interaction361_SPLASH__LCL,interaction200_SPLASH__LCL	TantanNotHomo	G-rich
GGCGGCGGAGCG	2.45455	SPLASH__LCL	interaction353_SPLASH__LCL,interaction13_SPLASH__LCL	TantanNotHomo	G-rich
GGC	4.33333	SPLASH__LCL	interaction279_SPLASH__LCL	TantanNotHomo	G-rich
GGC	4.66667	SPLASH__LCL	interaction313_SPLASH__LCL	TantanNotHomo	G-rich
GGC	6	SPLASH__LCL	interaction3_SPLASH__LCL,interaction220_SPLASH__LCL,interaction222_SPLASH__LCL,interaction221_SPLASH__LCL	TantanNotHomo	G-rich
GGC	7	SPLASH__LCL	interaction343_SPLASH__LCL	TantanNotHomo	G-rich
GGGGGCCC	3.33333	SPLASH__LCL	interaction376_SPLASH__LCL,interaction78_SPLASH__LCL,interaction368_SPLASH__LCL	TantanNotHomo	G-rich
GGGGGGA	2.42857	SPLASH__LCL	interaction43_SPLASH__LCL	TantanNotHomo	G-rich
TAAAAAGT	2.125	SPLASH__LCL	interaction346_SPLASH__LCL	TantanNotHomo	A-rich
TGCT	3.25	SPLASH__LCL	interaction50_SPLASH__LCL,interaction51_SPLASH__LCL	TantanNotHomo	CU-rich
TGGGGC	2.5	SPLASH__LCL	interaction380_SPLASH__LCL,interaction381_SPLASH__LCL	TantanNotHomo	G-rich
TG	6	SPLASH__LCL	interaction333_SPLASH__LCL	TantanNotHomo	GU-rich
TTTCAGAT	2.25	SPLASH__LCL	interaction321_SPLASH__LCL	TantanNotHomo	CU-rich
TTTTATTTTG	2	SPLASH__LCL	interaction28_SPLASH__LCL	TantanNotHomo	U-rich
TTTTG	4	SPLASH__LCL	interaction22_SPLASH__LCL,interaction23_SPLASH__LCL	TantanNotHomo	U-rich
AC	691	SPLASH__RA	interaction116_SPLASH__RA,interaction22_SPLASH__RA	Simple_repeat_unknown	CA-rich
AGC	51	SPLASH__RA	interaction135_SPLASH__RA	Simple_repeat_unknown	CA-rich
CCG	28	SPLASH__RA	interaction128_SPLASH__RA,interaction175_SPLASH__RA,interaction176_SPLASH__RA	Simple_repeat_unknown	C-rich
CCGCCT	42	SPLASH__RA	interaction112_SPLASH__RA	Simple_repeat_unknown	C-rich
CCGGGG	48	SPLASH__RA	interaction163_SPLASH__RA,interaction160_SPLASH__RA	Simple_repeat_unknown	G-rich
CGC	48	SPLASH__RA	interaction156_SPLASH__RA,interaction110_SPLASH__RA,interaction121_SPLASH__RA	Simple_repeat_unknown	C-rich
CGCGGC	31	SPLASH__RA	interaction8_SPLASH__RA	Simple_repeat_unknown	GC-rich
CGG	181	SPLASH__RA	interaction133_SPLASH__RA	Simple_repeat_unknown	G-rich
CTGAGG	65	SPLASH__RA	interaction121_SPLASH__RA	Simple_repeat_unknown	GU-rich
GCC	40	SPLASH__RA	interaction153_SPLASH__RA	Simple_repeat_unknown	C-rich
GCC	78	SPLASH__RA	interaction112_SPLASH__RA	Simple_repeat_unknown	C-rich
GCCCCCC	40	SPLASH__RA	interaction145_SPLASH__RA	Simple_repeat_unknown	C-rich
GCG	20	SPLASH__RA	interaction125_SPLASH__RA	Simple_repeat_unknown	G-rich
GCG	25	SPLASH__RA	interaction127_SPLASH__RA,interaction128_SPLASH__RA	Simple_repeat_unknown	G-rich
GCG	31	SPLASH__RA	interaction156_SPLASH__RA	Simple_repeat_unknown	G-rich
GCG	40	SPLASH__RA	interaction132_SPLASH__RA	Simple_repeat_unknown	G-rich
GCG	84	SPLASH__RA	interaction110_SPLASH__RA	Simple_repeat_unknown	G-rich
GCG	89	SPLASH__RA	interaction162_SPLASH__RA	Simple_repeat_unknown	G-rich
GCTCCC	17	SPLASH__RA	interaction145_SPLASH__RA	Simple_repeat_unknown	C-rich
GGC	33	SPLASH__RA	interaction13_SPLASH__RA	Simple_repeat_unknown	G-rich
GGC	86	SPLASH__RA	interaction16_SPLASH__RA	Simple_repeat_unknown	G-rich
GT	63	SPLASH__RA	interaction151_SPLASH__RA	Simple_repeat_unknown	GU-rich
TG	37	SPLASH__RA	interaction116_SPLASH__RA	Simple_repeat_unknown	GU-rich
TG	39	SPLASH__RA	interaction22_SPLASH__RA	Simple_repeat_unknown	GU-rich
TTTATA	33	SPLASH__RA	interaction202_SPLASH__RA	Simple_repeat_unknown	U-rich
TTTTA	17	SPLASH__RA	interaction206_SPLASH__RA	Simple_repeat_unknown	U-rich
AAAAAA	4.33333	SPLASH__RA	interaction18_SPLASH__RA	TantanNotHomo	A-rich
AAAACAA	2.57143	SPLASH__RA	interaction142_SPLASH__RA	TantanNotHomo	A-rich
AAG	4	SPLASH__RA	interaction79_SPLASH__RA	TantanNotHomo	A-rich
ACACAGCACACACATGCACACAGCACACGCAC	2.15152	SPLASH__RA	interaction22_SPLASH__RA	TantanNotHomo	CA-rich
ACTGGTGAAAGACCCTATGAATGTAAAGAATGTGGAAAGTCCTTTAGTAGTGGTTCAGCTCTTAATCGGCACCAGAGAATACAC	2.5119	SPLASH__RA	interaction203_SPLASH__RA	TantanNotHomo	CA-rich
AC	7.5	SPLASH__RA	interaction197_SPLASH__RA	TantanNotHomo	CA-rich
ATCTGTATCTACATCTAT	2.22222	SPLASH__RA	interaction11_SPLASH__RA	TantanNotHomo	CU-rich
ATGGAC	2.5	SPLASH__RA	interaction152_SPLASH__RA	TantanNotHomo	GA-rich
ATTTT	3	SPLASH__RA	interaction206_SPLASH__RA	TantanNotHomo	U-rich
CACACACAAACGCACAG	2.41176	SPLASH__RA	interaction116_SPLASH__RA	TantanNotHomo	CA-rich
CACACAGCACACACATGCACACACAGCACACACGCATGCACAGCACACATGAACACAGCACACACACAAA	2.18182	SPLASH__RA	interaction22_SPLASH__RA	TantanNotHomo	CA-rich
CCA	4.66667	SPLASH__RA	interaction134_SPLASH__RA	TantanNotHomo	C-rich
CCCCGCCGCGC	2.16667	SPLASH__RA	interaction8_SPLASH__RA	TantanNotHomo	C-rich
CCTTACTACACATAAGAGAATTCATACTGGAGAGAAACCCTACAAATGTGAAGAATGTGGCAGAGCTTTCAACCAGTCCTCAAC	2.35714	SPLASH__RA	interaction205_SPLASH__RA,interaction204_SPLASH__RA	TantanNotHomo	CA-rich
CGACGA	3.66667	SPLASH__RA	interaction162_SPLASH__RA	TantanNotHomo	CA-rich
CGCCCCG	2.28571	SPLASH__RA	interaction117_SPLASH__RA	TantanNotHomo	C-rich
CGC	4.33333	SPLASH__RA	interaction113_SPLASH__RA	TantanNotHomo	C-rich
CGC	14	SPLASH__RA	interaction112_SPLASH__RA	TantanNotHomo	C-rich
CGG	11.6667	SPLASH__RA	interaction127_SPLASH__RA,interaction128_SPLASH__RA	TantanNotHomo	G-rich
CTCCGCCGC	2	SPLASH__RA	interaction128_SPLASH__RA,interaction175_SPLASH__RA	TantanNotHomo	C-rich
GA-rich	172	SPLASH__RA	interaction160_SPLASH__RA	Low_complexity_unknown	other
GAAGGAGAA	2.11111	SPLASH__RA	interaction160_SPLASH__RA	TantanNotHomo	A-rich
GAA	5.33333	SPLASH__RA	interaction164_SPLASH__RA,interaction177_SPLASH__RA,interaction175_SPLASH__RA,interaction176_SPLASH__RA	TantanNotHomo	A-rich
GAG	5.66667	SPLASH__RA	interaction171_SPLASH__RA,interaction147_SPLASH__RA	TantanNotHomo	G-rich
GATGAG	3.33333	SPLASH__RA	interaction107_SPLASH__RA	TantanNotHomo	GU-rich
GCCCCG	3.33333	SPLASH__RA	interaction160_SPLASH__RA	TantanNotHomo	C-rich
GCCGCT	4.66667	SPLASH__RA	interaction112_SPLASH__RA	TantanNotHomo	CU-rich
GCC	7.33333	SPLASH__RA	interaction153_SPLASH__RA	TantanNotHomo	C-rich
GCGCCCCCC	3.66667	SPLASH__RA	interaction196_SPLASH__RA	TantanNotHomo	C-rich
GCGGCGGCAGAG	3	SPLASH__RA	interaction121_SPLASH__RA	TantanNotHomo	G-rich
GCG	6.33333	SPLASH__RA	interaction110_SPLASH__RA,interaction132_SPLASH__RA	TantanNotHomo	G-rich
GCG	6.66667	SPLASH__RA	interaction125_SPLASH__RA	TantanNotHomo	G-rich
GCG	8.66667	SPLASH__RA	interaction156_SPLASH__RA	TantanNotHomo	G-rich
GGCTATGGTGGGGACAGAGGCGGC	3.83333	SPLASH__RA	interaction172_SPLASH__RA	TantanNotHomo	G-rich
GGC	4.33333	SPLASH__RA	interaction120_SPLASH__RA	TantanNotHomo	G-rich
GGC	4.66667	SPLASH__RA	interaction16_SPLASH__RA	TantanNotHomo	G-rich
GGC	6	SPLASH__RA	interaction110_SPLASH__RA	TantanNotHomo	G-rich
GGC	6.66667	SPLASH__RA	interaction13_SPLASH__RA	TantanNotHomo	G-rich
GGC	10	SPLASH__RA	interaction8_SPLASH__RA	TantanNotHomo	G-rich
GGGGGCCC	3.33333	SPLASH__RA	interaction136_SPLASH__RA	TantanNotHomo	G-rich
GGGGGGA	2.42857	SPLASH__RA	interaction3_SPLASH__RA	TantanNotHomo	G-rich
GT	7	SPLASH__RA	interaction22_SPLASH__RA	TantanNotHomo	GU-rich
TACTACATATAAGAAAATTGATGCTGGAGAGAAACGCTATAAATGTGAAGAATGTGGTAAAGCCTATAAGCAGTCCTCACACCT	2.75	SPLASH__RA	interaction204_SPLASH__RA	TantanNotHomo	CA-rich
TCAGCATCAGAGAATTCACACTGGTGAGAAACCCTATGAGTGTAAGGAGTGTGAGAAAGCCTTTAGAAGTGGTTCAAAACTTAT	2.85714	SPLASH__RA	interaction203_SPLASH__RA	TantanNotHomo	GA-rich
TGGGGC	2.5	SPLASH__RA	interaction171_SPLASH__RA,interaction147_SPLASH__RA	TantanNotHomo	G-rich
TGTCAGGCCGAG	2.16667	SPLASH__RA	interaction196_SPLASH__RA	TantanNotHomo	GU-rich
TGTGTGTGTGTGTA	2.35714	SPLASH__RA	interaction22_SPLASH__RA	TantanNotHomo	GU-rich
TG	6	SPLASH__RA	interaction155_SPLASH__RA,interaction151_SPLASH__RA,interaction154_SPLASH__RA	TantanNotHomo	GU-rich
TG	13	SPLASH__RA	interaction116_SPLASH__RA	TantanNotHomo	GU-rich
TTTCAGAT	2.25	SPLASH__RA	interaction144_SPLASH__RA	TantanNotHomo	CU-rich
TTTG	4.5	SPLASH__RA	interaction109_SPLASH__RA	TantanNotHomo	U-rich

### Sheet: GO analysis
Gene Set	Description	Link	Size	Overlap	Expected	Enrichment Ratio	p-value	FDR	Overlap ID	User ID	Domain	Repeat family	Experiment
GO:0009653	anatomical structure morphogenesis	http://amigo.geneontology.org/amigo/term/GO:0009653	1432	337	255.808	1.31739	1.21948e-09	8.76684e-06	81;161;333;351;367;388;401;575;654;655;728;780;823;861;869;1000;1020;1045;1051;1284;1301;1365;1387;1427;1464;1482;1501;1600;1605;1741;1750;1785;1813;1946;1954;1960;2011;2019;2033;2039;2046;2047;2049;2064;2068;2245;2247;2248;2258;2261;2268;2294;2295;2296;2297;2301;2303;2306;2308;2309;2316;2317;2548;2627;2648;2775;2821;2885;2902;3110;3171;3172;3237;3481;3491;3552;3636;3638;3643;3651;3706;3714;3798;3899;3911;3915;4017;4036;4087;4147;4155;4241;4318;4627;4773;4779;4782;4791;4825;4842;4854;4855;4881;4887;4916;4920;5064;5075;5079;5292;5295;5310;5362;5365;5454;5458;5530;5585;5590;5623;5649;5728;5787;5802;5879;5911;6045;6091;6095;6169;6256;6261;6262;6385;6461;6608;6642;6656;6657;6663;6664;6670;6692;6709;6711;6792;6832;6862;6926;6939;7020;7026;7040;7046;7067;7080;7089;7090;7127;7133;7168;7273;7290;7291;7424;7430;7474;7480;7490;7804;8091;8289;8320;8321;8324;8325;8516;8609;8646;8660;8785;8829;8831;8874;8912;8925;8929;9024;9253;9344;9355;9368;9394;9496;9510;9620;9699;9762;9886;9928;9968;9991;10014;10117;10139;10365;10399;10409;10454;10500;10553;10660;10810;11019;11061;11155;22846;23002;23011;23043;23077;23094;23122;23129;23191;23218;23221;23275;23405;23414;23426;23528;23542;23554;23670;25791;25836;25902;26011;26504;26509;27023;27031;27161;27230;30812;30813;50487;50944;51083;51168;51199;51684;51715;51752;51776;53358;54014;54538;54549;54664;54870;55079;55083;55084;55294;55502;55636;55660;55662;55727;55742;55920;57082;57111;57534;57608;57611;57642;57688;57689;64065;64321;64399;64651;64750;79006;79365;79400;79602;79784;79934;80000;80199;80725;80781;81839;84062;84168;84446;85301;85358;85407;85451;89958;90249;90993;91461;92140;94234;124590;126374;135228;137970;148170;152273;157506;159296;168002;170506;192670;196383;221935;221981;284361;285590;340784;343472;344167;344191;348980;375056;388585;440275;442425;553115;100131390	ENSG00000150907;ENSG00000185950;ENSG00000155980;ENSG00000132970;ENSG00000128713;ENSG00000124159;ENSG00000074181;ENSG00000105220;ENSG00000157240;ENSG00000196218;ENSG00000197694;ENSG00000159216;ENSG00000160796;ENSG00000105245;ENSG00000132561;ENSG00000172216;ENSG00000008853;ENSG00000186350;ENSG00000130402;ENSG00000102606;ENSG00000144218;ENSG00000142192;ENSG00000164736;ENSG00000140538;ENSG00000105329;ENSG00000156502;ENSG00000142279;ENSG00000106689;ENSG00000005513;ENSG00000101752;ENSG00000163508;ENSG00000162849;ENSG00000100345;ENSG00000134871;ENSG00000069482;ENSG00000060718;ENSG00000105429;ENSG00000125249;ENSG00000134698;ENSG00000135048;ENSG00000161681;ENSG00000169083;ENSG00000169946;ENSG00000135111;ENSG00000184634;ENSG00000137203;ENSG00000153162;ENSG00000183072;ENSG00000167178;ENSG00000146555;ENSG00000068078;ENSG00000204580;ENSG00000184916;ENSG00000164161;ENSG00000140332;ENSG00000100146;ENSG00000167617;ENSG00000161671;ENSG00000176692;ENSG00000072422;ENSG00000107338;ENSG00000164190;ENSG00000153266;ENSG00000124145;ENSG00000173218;ENSG00000137193;ENSG00000102924;ENSG00000154734;ENSG00000100697;ENSG00000004399;ENSG00000251322;ENSG00000154305;ENSG00000213139;ENSG00000164885;ENSG00000160469;ENSG00000277363;ENSG00000149295;ENSG00000181449;ENSG00000106799;ENSG00000076356;ENSG00000163539;ENSG00000128602;ENSG00000154133;ENSG00000183020;ENSG00000115306;ENSG00000132698;ENSG00000196924;ENSG00000077943;ENSG00000150977;ENSG00000149256;ENSG00000100078;ENSG00000197702;ENSG00000171862;ENSG00000184486;ENSG00000103241;ENSG00000185551;ENSG00000028528;ENSG00000118193;ENSG00000166135;ENSG00000137812;ENSG00000162702;ENSG00000176884;ENSG00000165462;ENSG00000123095;ENSG00000054598;ENSG00000196092;ENSG00000217236;ENSG00000170558;ENSG00000157193;ENSG00000127528;ENSG00000132464;ENSG00000204301;ENSG00000197921;ENSG00000011114;ENSG00000182871;ENSG00000165458;ENSG00000008735;ENSG00000099250;ENSG00000000938;ENSG00000100084;ENSG00000123908;ENSG00000118689;ENSG00000091536;ENSG00000196557;ENSG00000169855;ENSG00000067606;ENSG00000171316;ENSG00000176887;ENSG00000171105;ENSG00000135862;ENSG00000136720;ENSG00000142871;ENSG00000069667;ENSG00000173546;ENSG00000186790;ENSG00000169604;ENSG00000171298;ENSG00000109132;ENSG00000006831;ENSG00000144485;ENSG00000186193;ENSG00000121075;ENSG00000122367;ENSG00000103260;ENSG00000169862;ENSG00000130449;ENSG00000182040;ENSG00000117713;ENSG00000165757;ENSG00000089250;ENSG00000138814;ENSG00000197405;ENSG00000120254;ENSG00000186480;ENSG00000154928;ENSG00000112320;ENSG00000164458;ENSG00000169884;ENSG00000130675;ENSG00000121481;ENSG00000123143;ENSG00000008086;ENSG00000251493;ENSG00000077150;ENSG00000125650;ENSG00000177283;ENSG00000175387;ENSG00000137825;ENSG00000100592;ENSG00000129682;ENSG00000102302;ENSG00000136238;ENSG00000173402;ENSG00000170608;ENSG00000113971;ENSG00000164307;ENSG00000136068;ENSG00000182580;ENSG00000101246;ENSG00000014216;ENSG00000148948;ENSG00000128829;ENSG00000072518;ENSG00000164379;ENSG00000186564;ENSG00000118263;ENSG00000080371;ENSG00000172845;ENSG00000101203;ENSG00000088899;ENSG00000156535;ENSG00000185215;ENSG00000108773;ENSG00000149930;ENSG00000158158;ENSG00000204612;ENSG00000179388;ENSG00000141905;ENSG00000066248;ENSG00000121039;ENSG00000155760;ENSG00000156687;ENSG00000100503;ENSG00000174672;ENSG00000010361;ENSG00000065717;ENSG00000154783;ENSG00000198218;ENSG00000165556;ENSG00000181790;ENSG00000141448;ENSG00000125813;ENSG00000120742;ENSG00000005810;ENSG00000150630;ENSG00000005108;ENSG00000197971;ENSG00000104884;ENSG00000081479;ENSG00000155657;ENSG00000082641;ENSG00000163064;ENSG00000155974;ENSG00000169071;ENSG00000101144;ENSG00000113763;ENSG00000158856;ENSG00000134013;ENSG00000173406;ENSG00000087258;ENSG00000174279;ENSG00000167244;ENSG00000144655;ENSG00000106460;ENSG00000154310;ENSG00000100987;ENSG00000198626;ENSG00000184349;ENSG00000109670;ENSG00000171956;ENSG00000147649;ENSG00000028137;ENSG00000189056;ENSG00000198753;ENSG00000092820;ENSG00000075275;ENSG00000126351;ENSG00000127329;ENSG00000106025;ENSG00000179051;ENSG00000100985;ENSG00000273749;ENSG00000100393;ENSG00000177885;ENSG00000204628;ENSG00000139515;ENSG00000186866;ENSG00000008710;ENSG00000101096;ENSG00000138119;ENSG00000090539;ENSG00000115008;ENSG00000157613;ENSG00000070886;ENSG00000182968;ENSG00000165215;ENSG00000164488;ENSG00000114251;ENSG00000166145;ENSG00000138685;ENSG00000141736;ENSG00000099864;ENSG00000069188;ENSG00000108854;ENSG00000132478;ENSG00000108840;ENSG00000105290;ENSG00000121897;ENSG00000163975;ENSG00000255346;ENSG00000174705;ENSG00000107882;ENSG00000105357;ENSG00000136352;ENSG00000145675;ENSG00000162517;ENSG00000143434;ENSG00000119919;ENSG00000082458;ENSG00000163623;ENSG00000112378;ENSG00000149948;ENSG00000138136;ENSG00000006377;ENSG00000071246;ENSG00000101076;ENSG00000151615;ENSG00000185658;ENSG00000196504;ENSG00000091436;ENSG00000105426;ENSG00000176406;ENSG00000105738;ENSG00000188620;ENSG00000164588;ENSG00000125878;ENSG00000162878;ENSG00000136110;ENSG00000176788;ENSG00000143032;ENSG00000148082;ENSG00000141449;ENSG00000196739;ENSG00000140807;ENSG00000214336;ENSG00000079805;ENSG00000143878;ENSG00000174953;ENSG00000184937;ENSG00000119314;ENSG00000137273;ENSG00000123815;ENSG00000047579;ENSG00000109062;ENSG00000169418;ENSG00000112210;ENSG00000172809;ENSG00000130702;ENSG00000100324;ENSG00000005339;ENSG00000109854;ENSG00000103657;ENSG00000186895;ENSG00000122691;ENSG00000185149;ENSG00000197283;ENSG00000140416	geneontology_Biological_Process	Simple_repeat_unknown	PARIS1__HEK293T
GO:2000113	negative regulation of cellular macromolecule biosynthetic process	http://amigo.geneontology.org/amigo/term/GO:2000113	796	205	142.195	1.44168	2.93793e-09	1.05604e-05	196;367;463;595;654;655;861;1020;1029;1045;1050;1051;1387;1482;1488;1602;1616;1654;1810;1869;1871;1977;2019;2033;2063;2077;2120;2146;2294;2295;2296;2297;2303;2308;2309;2316;2547;2627;2649;3008;3020;3050;3054;3068;3090;3166;3181;3481;3609;3651;3727;4017;4087;4773;4782;4825;4854;4855;5079;5167;5253;5455;5458;5494;5610;5813;5884;5976;6045;6208;6256;6418;6421;6493;6601;6605;6608;6657;6660;6663;6664;6670;6721;6827;6862;6926;6929;7020;7025;7026;7040;7067;7080;7089;7290;7291;7292;7430;7474;7480;7490;7546;7804;7975;8085;8091;8193;8204;8289;8320;8321;8325;8427;8462;8493;8971;9093;9112;9470;9513;9745;10014;10138;10140;10215;10365;10399;10409;10468;10608;10658;10715;10915;11236;11278;23028;23051;23112;23186;23244;23405;23414;23466;23512;23521;23528;25836;26036;26145;27033;27102;27161;29890;29980;30812;51592;51684;55079;55095;55294;55502;55662;55806;55915;56252;56981;57326;57600;57649;57786;64321;64324;64750;65998;79365;80014;80139;81618;83482;83855;84444;84504;84695;84893;85451;90993;92140;94234;112939;122953;132864;138151;146059;147686;167227;169792;170506;192670;221895;246175;342371;359948;388585;399664;440275	ENSG00000150907;ENSG00000196419;ENSG00000074181;ENSG00000119335;ENSG00000157240;ENSG00000160877;ENSG00000159216;ENSG00000172534;ENSG00000146587;ENSG00000163041;ENSG00000172216;ENSG00000186350;ENSG00000164736;ENSG00000105329;ENSG00000130522;ENSG00000005513;ENSG00000224470;ENSG00000163508;ENSG00000213246;ENSG00000134698;ENSG00000130656;ENSG00000169083;ENSG00000169946;ENSG00000135111;ENSG00000137203;ENSG00000153162;ENSG00000183072;ENSG00000011332;ENSG00000073584;ENSG00000172059;ENSG00000118922;ENSG00000159263;ENSG00000112200;ENSG00000100146;ENSG00000176692;ENSG00000134532;ENSG00000164190;ENSG00000153266;ENSG00000100697;ENSG00000129245;ENSG00000148826;ENSG00000188070;ENSG00000164885;ENSG00000143321;ENSG00000071564;ENSG00000181449;ENSG00000170265;ENSG00000128602;ENSG00000152942;ENSG00000140044;ENSG00000197323;ENSG00000196924;ENSG00000165671;ENSG00000103241;ENSG00000185551;ENSG00000166135;ENSG00000168453;ENSG00000162702;ENSG00000138767;ENSG00000123095;ENSG00000054598;ENSG00000196092;ENSG00000113649;ENSG00000157193;ENSG00000127528;ENSG00000204301;ENSG00000197921;ENSG00000198517;ENSG00000004487;ENSG00000142541;ENSG00000245848;ENSG00000100614;ENSG00000151718;ENSG00000100084;ENSG00000123908;ENSG00000179134;ENSG00000118689;ENSG00000176887;ENSG00000259956;ENSG00000115318;ENSG00000160113;ENSG00000198914;ENSG00000183741;ENSG00000167548;ENSG00000174306;ENSG00000134452;ENSG00000215612;ENSG00000181588;ENSG00000144485;ENSG00000147889;ENSG00000117713;ENSG00000100354;ENSG00000164458;ENSG00000117505;ENSG00000169884;ENSG00000149187;ENSG00000121481;ENSG00000135916;ENSG00000251493;ENSG00000107249;ENSG00000121892;ENSG00000109118;ENSG00000177283;ENSG00000175387;ENSG00000153814;ENSG00000110092;ENSG00000197724;ENSG00000116560;ENSG00000055332;ENSG00000005007;ENSG00000276644;ENSG00000261678;ENSG00000223802;ENSG00000128829;ENSG00000164379;ENSG00000151247;ENSG00000119596;ENSG00000172845;ENSG00000101412;ENSG00000129351;ENSG00000159147;ENSG00000183779;ENSG00000175745;ENSG00000141905;ENSG00000065717;ENSG00000198911;ENSG00000043355;ENSG00000148200;ENSG00000165556;ENSG00000168298;ENSG00000141448;ENSG00000204209;ENSG00000140836;ENSG00000132434;ENSG00000117586;ENSG00000148411;ENSG00000103423;ENSG00000106546;ENSG00000170881;ENSG00000163064;ENSG00000101144;ENSG00000134013;ENSG00000177374;ENSG00000197594;ENSG00000167244;ENSG00000205927;ENSG00000168264;ENSG00000052795;ENSG00000175029;ENSG00000196724;ENSG00000172795;ENSG00000109670;ENSG00000147649;ENSG00000182979;ENSG00000215301;ENSG00000092820;ENSG00000126351;ENSG00000100393;ENSG00000204628;ENSG00000139515;ENSG00000164587;ENSG00000139083;ENSG00000123933;ENSG00000101096;ENSG00000170604;ENSG00000157613;ENSG00000015153;ENSG00000114251;ENSG00000139613;ENSG00000184897;ENSG00000106462;ENSG00000122566;ENSG00000135930;ENSG00000108854;ENSG00000132478;ENSG00000108840;ENSG00000011590;ENSG00000107882;ENSG00000136352;ENSG00000134363;ENSG00000105722;ENSG00000129911;ENSG00000104885;ENSG00000086232;ENSG00000163623;ENSG00000149948;ENSG00000019485;ENSG00000151615;ENSG00000198597;ENSG00000140326;ENSG00000112242;ENSG00000180530;ENSG00000178691;ENSG00000176788;ENSG00000174953;ENSG00000184937;ENSG00000089902;ENSG00000185129;ENSG00000137273;ENSG00000163346;ENSG00000005339;ENSG00000137449;ENSG00000170836;ENSG00000122691;ENSG00000141232	geneontology_Biological_Process	Simple_repeat_unknown	PARIS1__HEK293T
GO:0010558	negative regulation of macromolecule biosynthetic process	http://amigo.geneontology.org/amigo/term/GO:0010558	831	210	148.448	1.41464	1.01433e-08	1.8375e-05	196;367;463;595;654;655;861;1020;1029;1045;1050;1051;1387;1482;1488;1602;1616;1654;1810;1869;1871;1977;2019;2033;2063;2077;2120;2146;2294;2295;2296;2297;2303;2308;2309;2316;2547;2627;2649;3008;3020;3050;3054;3068;3090;3166;3181;3481;3609;3625;3651;3727;4017;4087;4773;4782;4825;4854;4855;5079;5167;5253;5455;5458;5494;5610;5813;5884;5976;6045;6208;6256;6418;6421;6493;6601;6605;6608;6657;6660;6663;6664;6670;6721;6827;6862;6926;6929;7020;7025;7026;7040;7067;7080;7089;7090;7290;7291;7292;7430;7474;7480;7490;7546;7804;7975;8085;8091;8193;8204;8289;8320;8321;8325;8427;8462;8493;8971;9093;9112;9470;9513;9745;10014;10138;10140;10215;10365;10399;10409;10468;10608;10658;10715;10915;11236;11278;23028;23051;23112;23186;23244;23405;23414;23466;23512;23521;23528;23613;25836;26036;26145;27033;27102;27161;29890;29980;30812;51592;51684;55079;55095;55294;55502;55662;55806;55915;56252;56981;57326;57600;57649;57786;64321;64324;64750;65998;79365;80014;80139;81618;83482;83855;84444;84504;84695;84893;85451;90993;92140;94234;112939;115950;122953;126374;132864;138151;146059;147686;167227;169792;170506;192670;221895;246175;342371;359948;388585;399664;440275	ENSG00000150907;ENSG00000196419;ENSG00000074181;ENSG00000119335;ENSG00000157240;ENSG00000160877;ENSG00000159216;ENSG00000172534;ENSG00000146587;ENSG00000163041;ENSG00000172216;ENSG00000186350;ENSG00000164736;ENSG00000105329;ENSG00000142279;ENSG00000130522;ENSG00000005513;ENSG00000224470;ENSG00000163508;ENSG00000213246;ENSG00000134698;ENSG00000130656;ENSG00000169083;ENSG00000169946;ENSG00000135111;ENSG00000137203;ENSG00000153162;ENSG00000183072;ENSG00000011332;ENSG00000073584;ENSG00000172059;ENSG00000118922;ENSG00000159263;ENSG00000140332;ENSG00000112200;ENSG00000100146;ENSG00000176692;ENSG00000134532;ENSG00000164190;ENSG00000153266;ENSG00000100697;ENSG00000129245;ENSG00000148826;ENSG00000188070;ENSG00000164885;ENSG00000143321;ENSG00000071564;ENSG00000181449;ENSG00000170265;ENSG00000128602;ENSG00000152942;ENSG00000140044;ENSG00000197323;ENSG00000196924;ENSG00000165671;ENSG00000103241;ENSG00000185551;ENSG00000166135;ENSG00000168453;ENSG00000162702;ENSG00000138767;ENSG00000123095;ENSG00000054598;ENSG00000196092;ENSG00000113649;ENSG00000157193;ENSG00000127528;ENSG00000204301;ENSG00000197921;ENSG00000198517;ENSG00000004487;ENSG00000142541;ENSG00000245848;ENSG00000100614;ENSG00000151718;ENSG00000100084;ENSG00000123908;ENSG00000179134;ENSG00000118689;ENSG00000176887;ENSG00000259956;ENSG00000115318;ENSG00000160113;ENSG00000198914;ENSG00000183741;ENSG00000167548;ENSG00000174306;ENSG00000134452;ENSG00000215612;ENSG00000181588;ENSG00000144485;ENSG00000147889;ENSG00000117713;ENSG00000100354;ENSG00000164458;ENSG00000117505;ENSG00000169884;ENSG00000149187;ENSG00000121481;ENSG00000135916;ENSG00000251493;ENSG00000107249;ENSG00000121892;ENSG00000109118;ENSG00000177283;ENSG00000175387;ENSG00000153814;ENSG00000110092;ENSG00000197724;ENSG00000116560;ENSG00000163083;ENSG00000055332;ENSG00000005007;ENSG00000276644;ENSG00000261678;ENSG00000223802;ENSG00000128829;ENSG00000164379;ENSG00000151247;ENSG00000119596;ENSG00000172845;ENSG00000101412;ENSG00000129351;ENSG00000159147;ENSG00000183779;ENSG00000175745;ENSG00000141905;ENSG00000065717;ENSG00000198911;ENSG00000043355;ENSG00000148200;ENSG00000165556;ENSG00000168298;ENSG00000141448;ENSG00000204209;ENSG00000140836;ENSG00000132434;ENSG00000117586;ENSG00000148411;ENSG00000103423;ENSG00000106546;ENSG00000170881;ENSG00000163064;ENSG00000101144;ENSG00000134013;ENSG00000177374;ENSG00000197594;ENSG00000167244;ENSG00000205927;ENSG00000168264;ENSG00000052795;ENSG00000175029;ENSG00000196724;ENSG00000172795;ENSG00000109670;ENSG00000147649;ENSG00000182979;ENSG00000215301;ENSG00000092820;ENSG00000126351;ENSG00000100393;ENSG00000204628;ENSG00000139515;ENSG00000164587;ENSG00000139083;ENSG00000123933;ENSG00000101096;ENSG00000170604;ENSG00000157613;ENSG00000015153;ENSG00000114251;ENSG00000139613;ENSG00000184897;ENSG00000106462;ENSG00000122566;ENSG00000135930;ENSG00000108854;ENSG00000132478;ENSG00000108840;ENSG00000011590;ENSG00000107882;ENSG00000136352;ENSG00000134363;ENSG00000105722;ENSG00000129911;ENSG00000104885;ENSG00000086232;ENSG00000163623;ENSG00000149948;ENSG00000019485;ENSG00000151615;ENSG00000198597;ENSG00000140326;ENSG00000112242;ENSG00000180530;ENSG00000178691;ENSG00000176788;ENSG00000174953;ENSG00000184937;ENSG00000101040;ENSG00000089902;ENSG00000185129;ENSG00000137273;ENSG00000161914;ENSG00000163346;ENSG00000005339;ENSG00000137449;ENSG00000170836;ENSG00000122691;ENSG00000141232	geneontology_Biological_Process	Simple_repeat_unknown	PARIS1__HEK293T
GO:0031327	negative regulation of cellular biosynthetic process	http://amigo.geneontology.org/amigo/term/GO:0031327	855	215	152.735	1.40767	1.02239e-08	1.8375e-05	196;367;463;595;654;655;861;1020;1029;1045;1050;1051;1387;1482;1488;1602;1616;1654;1810;1869;1871;1977;2019;2033;2063;2077;2120;2146;2294;2295;2296;2297;2303;2308;2309;2316;2547;2627;2649;3008;3020;3050;3054;3068;3090;3166;3181;3481;3609;3625;3638;3651;3727;4017;4087;4773;4782;4825;4854;4855;5079;5167;5253;5455;5458;5494;5610;5813;5884;5976;6045;6208;6256;6418;6421;6493;6601;6605;6608;6657;6660;6663;6664;6670;6721;6827;6862;6926;6929;7020;7025;7026;7040;7067;7080;7089;7090;7290;7291;7292;7430;7474;7480;7490;7546;7804;7975;8085;8091;8193;8204;8289;8320;8321;8325;8427;8462;8493;8971;9093;9112;9470;9513;9745;10014;10138;10140;10215;10365;10399;10409;10468;10608;10613;10658;10715;10915;11236;11278;23028;23051;23112;23186;23244;23405;23414;23466;23512;23521;23528;23613;25836;26036;26145;27033;27102;27161;29890;29980;30812;51592;51684;55079;55095;55294;55502;55662;55806;55915;56252;56981;57326;57600;57649;57786;64321;64324;64750;65998;79365;80014;80139;81618;83482;83855;84444;84504;84695;84893;85451;90993;92140;94234;112939;115950;122953;126374;132864;138151;140710;146059;147686;167227;169792;170506;192670;221895;246175;283871;342371;359948;376497;388585;399664;440275	ENSG00000150907;ENSG00000130304;ENSG00000196419;ENSG00000074181;ENSG00000119335;ENSG00000157240;ENSG00000160877;ENSG00000159216;ENSG00000172534;ENSG00000146587;ENSG00000163041;ENSG00000172216;ENSG00000186350;ENSG00000164736;ENSG00000105329;ENSG00000142279;ENSG00000130522;ENSG00000005513;ENSG00000224470;ENSG00000163508;ENSG00000213246;ENSG00000134698;ENSG00000130656;ENSG00000169083;ENSG00000169946;ENSG00000135111;ENSG00000137203;ENSG00000153162;ENSG00000183072;ENSG00000011332;ENSG00000073584;ENSG00000172059;ENSG00000118922;ENSG00000149639;ENSG00000159263;ENSG00000140332;ENSG00000112200;ENSG00000100146;ENSG00000176692;ENSG00000134532;ENSG00000164190;ENSG00000153266;ENSG00000100697;ENSG00000129245;ENSG00000148826;ENSG00000188070;ENSG00000164885;ENSG00000143321;ENSG00000071564;ENSG00000181449;ENSG00000170265;ENSG00000128602;ENSG00000152942;ENSG00000140044;ENSG00000197323;ENSG00000196924;ENSG00000165671;ENSG00000103241;ENSG00000185551;ENSG00000166135;ENSG00000168453;ENSG00000162702;ENSG00000138767;ENSG00000123095;ENSG00000054598;ENSG00000184207;ENSG00000196092;ENSG00000113649;ENSG00000157193;ENSG00000127528;ENSG00000204301;ENSG00000197921;ENSG00000198517;ENSG00000004487;ENSG00000142541;ENSG00000245848;ENSG00000100614;ENSG00000151718;ENSG00000100084;ENSG00000123908;ENSG00000179134;ENSG00000118689;ENSG00000176887;ENSG00000259956;ENSG00000115318;ENSG00000160113;ENSG00000107566;ENSG00000198914;ENSG00000183741;ENSG00000167548;ENSG00000174306;ENSG00000134452;ENSG00000215612;ENSG00000181588;ENSG00000144485;ENSG00000147889;ENSG00000117713;ENSG00000100354;ENSG00000186480;ENSG00000164458;ENSG00000117505;ENSG00000169884;ENSG00000149187;ENSG00000121481;ENSG00000135916;ENSG00000251493;ENSG00000107249;ENSG00000121892;ENSG00000109118;ENSG00000177283;ENSG00000175387;ENSG00000153814;ENSG00000110092;ENSG00000197724;ENSG00000116560;ENSG00000163083;ENSG00000055332;ENSG00000005007;ENSG00000276644;ENSG00000261678;ENSG00000223802;ENSG00000128829;ENSG00000164379;ENSG00000151247;ENSG00000119596;ENSG00000172845;ENSG00000101412;ENSG00000129351;ENSG00000159147;ENSG00000183779;ENSG00000175745;ENSG00000141905;ENSG00000065717;ENSG00000198911;ENSG00000043355;ENSG00000148200;ENSG00000165556;ENSG00000168298;ENSG00000141448;ENSG00000204209;ENSG00000140836;ENSG00000132434;ENSG00000117586;ENSG00000148411;ENSG00000103423;ENSG00000106546;ENSG00000170881;ENSG00000163064;ENSG00000101144;ENSG00000134013;ENSG00000177374;ENSG00000197594;ENSG00000167244;ENSG00000205927;ENSG00000168264;ENSG00000052795;ENSG00000175029;ENSG00000196724;ENSG00000172795;ENSG00000109670;ENSG00000147649;ENSG00000182979;ENSG00000215301;ENSG00000092820;ENSG00000126351;ENSG00000100393;ENSG00000204628;ENSG00000139515;ENSG00000164587;ENSG00000139083;ENSG00000123933;ENSG00000101096;ENSG00000170604;ENSG00000157613;ENSG00000015153;ENSG00000114251;ENSG00000139613;ENSG00000184897;ENSG00000106462;ENSG00000122566;ENSG00000135930;ENSG00000108854;ENSG00000132478;ENSG00000108840;ENSG00000011590;ENSG00000107882;ENSG00000136352;ENSG00000134363;ENSG00000105722;ENSG00000129911;ENSG00000104885;ENSG00000086232;ENSG00000163623;ENSG00000149948;ENSG00000019485;ENSG00000151615;ENSG00000198597;ENSG00000140326;ENSG00000112242;ENSG00000180530;ENSG00000178691;ENSG00000176788;ENSG00000174953;ENSG00000184937;ENSG00000101040;ENSG00000089902;ENSG00000185129;ENSG00000137273;ENSG00000161914;ENSG00000163346;ENSG00000005339;ENSG00000137449;ENSG00000170836;ENSG00000122691;ENSG00000141232	geneontology_Biological_Process	Simple_repeat_unknown	PARIS1__HEK293T
GO:2000026	regulation of multicellular organismal development	http://amigo.geneontology.org/amigo/term/GO:2000026	1077	259	192.392	1.34621	2.28269e-08	3.28205e-05	116;161;351;367;388;405;411;463;575;595;654;655;728;745;753;861;869;1000;1020;1021;1045;1051;1284;1387;1482;1600;1605;1636;1785;1813;1848;1869;1946;1954;1960;1977;2011;2033;2047;2049;2064;2146;2247;2248;2258;2296;2297;2301;2303;2309;2316;2539;2580;2627;2648;2889;2902;3020;3111;3172;3491;3552;3593;3643;3706;3911;4005;4017;4036;4058;4087;4097;4155;4297;4773;4825;4842;4854;4855;4881;4916;4920;5021;5167;5292;5295;5362;5365;5454;5458;5530;5590;5610;5649;5728;5780;5802;5879;5911;5929;5992;6091;6256;6608;6657;6660;6663;6664;6692;6792;6926;6929;7020;7025;7037;7040;7046;7077;7080;7133;7291;7292;7424;7474;7480;7490;7534;7804;8085;8091;8175;8320;8321;8324;8546;8609;8643;8646;8717;8829;8831;8929;8943;9024;9253;9355;9620;9636;9699;9745;9746;9762;9928;9968;10014;10117;10125;10215;10365;10399;10409;10468;10500;10553;10660;10810;11061;22846;23002;23011;23028;23043;23060;23077;23112;23122;23129;23191;23258;23275;23405;23414;23426;23440;23554;23613;23670;25791;25836;26011;27031;27161;29127;30812;50944;51083;51199;51517;51684;51752;53342;54328;54542;54664;54795;55079;55294;55502;55636;55662;55727;57534;57608;57611;57688;57689;64084;64321;64750;78999;79006;79365;80139;80199;80310;80725;81544;81618;81839;83482;84446;84504;84695;85358;85407;89958;90993;91461;92140;135228;137970;140578;147040;170506;192670;196527;221935;221938;283659;284361;285016;285590;342371;343472;349667;375790;388585;440275;441381	ENSG00000072274;ENSG00000132970;ENSG00000074181;ENSG00000157240;ENSG00000186907;ENSG00000188157;ENSG00000159216;ENSG00000141433;ENSG00000163041;ENSG00000105245;ENSG00000172216;ENSG00000130529;ENSG00000186350;ENSG00000142192;ENSG00000164736;ENSG00000140538;ENSG00000105329;ENSG00000106689;ENSG00000005513;ENSG00000101752;ENSG00000224470;ENSG00000056586;ENSG00000163508;ENSG00000134871;ENSG00000069482;ENSG00000105429;ENSG00000197063;ENSG00000125249;ENSG00000134698;ENSG00000135048;ENSG00000161681;ENSG00000169083;ENSG00000169946;ENSG00000135111;ENSG00000184634;ENSG00000137203;ENSG00000153162;ENSG00000183072;ENSG00000167178;ENSG00000146555;ENSG00000100146;ENSG00000105810;ENSG00000161671;ENSG00000176692;ENSG00000134532;ENSG00000164190;ENSG00000153266;ENSG00000184194;ENSG00000173218;ENSG00000137193;ENSG00000132842;ENSG00000102924;ENSG00000100697;ENSG00000004399;ENSG00000143437;ENSG00000251322;ENSG00000148826;ENSG00000164885;ENSG00000160469;ENSG00000277363;ENSG00000158555;ENSG00000071564;ENSG00000180357;ENSG00000149295;ENSG00000181449;ENSG00000106799;ENSG00000076356;ENSG00000163539;ENSG00000128602;ENSG00000183020;ENSG00000196924;ENSG00000149256;ENSG00000170962;ENSG00000171862;ENSG00000184486;ENSG00000117425;ENSG00000118193;ENSG00000166135;ENSG00000176884;ENSG00000204252;ENSG00000123095;ENSG00000054598;ENSG00000104897;ENSG00000170558;ENSG00000157193;ENSG00000127528;ENSG00000132464;ENSG00000204301;ENSG00000197921;ENSG00000011114;ENSG00000004487;ENSG00000099250;ENSG00000123908;ENSG00000118689;ENSG00000189292;ENSG00000169855;ENSG00000067606;ENSG00000171316;ENSG00000176887;ENSG00000171105;ENSG00000115318;ENSG00000169410;ENSG00000142871;ENSG00000124920;ENSG00000186790;ENSG00000139318;ENSG00000167548;ENSG00000109132;ENSG00000062524;ENSG00000154645;ENSG00000144485;ENSG00000186193;ENSG00000103260;ENSG00000107263;ENSG00000130449;ENSG00000135363;ENSG00000160211;ENSG00000165757;ENSG00000089250;ENSG00000100354;ENSG00000138814;ENSG00000197405;ENSG00000154928;ENSG00000169884;ENSG00000008086;ENSG00000135916;ENSG00000251493;ENSG00000158258;ENSG00000175387;ENSG00000137825;ENSG00000184014;ENSG00000110092;ENSG00000100592;ENSG00000129682;ENSG00000055332;ENSG00000136238;ENSG00000173402;ENSG00000113971;ENSG00000164307;ENSG00000182580;ENSG00000261678;ENSG00000148948;ENSG00000128829;ENSG00000072518;ENSG00000118263;ENSG00000151247;ENSG00000080371;ENSG00000101412;ENSG00000088899;ENSG00000156535;ENSG00000108773;ENSG00000183779;ENSG00000035862;ENSG00000173621;ENSG00000117222;ENSG00000179388;ENSG00000175745;ENSG00000066248;ENSG00000113273;ENSG00000155760;ENSG00000156687;ENSG00000100503;ENSG00000174672;ENSG00000010361;ENSG00000165556;ENSG00000171540;ENSG00000181790;ENSG00000141448;ENSG00000005810;ENSG00000150630;ENSG00000140836;ENSG00000197971;ENSG00000081479;ENSG00000117586;ENSG00000172575;ENSG00000136297;ENSG00000155974;ENSG00000169071;ENSG00000101144;ENSG00000134013;ENSG00000173406;ENSG00000197594;ENSG00000213859;ENSG00000205927;ENSG00000106460;ENSG00000154310;ENSG00000213672;ENSG00000184349;ENSG00000109670;ENSG00000177119;ENSG00000147649;ENSG00000028137;ENSG00000189056;ENSG00000198753;ENSG00000075275;ENSG00000106025;ENSG00000273749;ENSG00000100393;ENSG00000204628;ENSG00000186866;ENSG00000101096;ENSG00000090539;ENSG00000115008;ENSG00000157613;ENSG00000114251;ENSG00000111783;ENSG00000166145;ENSG00000138685;ENSG00000141736;ENSG00000106462;ENSG00000118058;ENSG00000113302;ENSG00000187608;ENSG00000108854;ENSG00000108840;ENSG00000168675;ENSG00000174705;ENSG00000107882;ENSG00000136352;ENSG00000145675;ENSG00000134363;ENSG00000065000;ENSG00000161800;ENSG00000143434;ENSG00000163623;ENSG00000149948;ENSG00000138136;ENSG00000071246;ENSG00000159640;ENSG00000101076;ENSG00000151615;ENSG00000198597;ENSG00000178950;ENSG00000105426;ENSG00000176406;ENSG00000102871;ENSG00000180914;ENSG00000162878;ENSG00000166450;ENSG00000136110;ENSG00000176788;ENSG00000143032;ENSG00000140807;ENSG00000079805;ENSG00000143878;ENSG00000174953;ENSG00000184937;ENSG00000101040;ENSG00000164924;ENSG00000169418;ENSG00000130702;ENSG00000172458;ENSG00000254402;ENSG00000005339;ENSG00000109854;ENSG00000186895;ENSG00000122691;ENSG00000197283;ENSG00000139182	geneontology_Biological_Process	Simple_repeat_unknown	PARIS1__HEK293T
GO:0009890	negative regulation of biosynthetic process	http://amigo.geneontology.org/amigo/term/GO:0009890	868	215	155.057	1.38659	3.89513e-08	4.66702e-05	196;367;463;595;654;655;861;1020;1029;1045;1050;1051;1387;1482;1488;1602;1616;1654;1810;1869;1871;1977;2019;2033;2063;2077;2120;2146;2294;2295;2296;2297;2303;2308;2309;2316;2547;2627;2649;3008;3020;3050;3054;3068;3090;3166;3181;3481;3609;3625;3638;3651;3727;4017;4087;4773;4782;4825;4854;4855;5079;5167;5253;5455;5458;5494;5610;5813;5884;5976;6045;6208;6256;6418;6421;6493;6601;6605;6608;6657;6660;6663;6664;6670;6721;6827;6862;6926;6929;7020;7025;7026;7040;7067;7080;7089;7090;7290;7291;7292;7430;7474;7480;7490;7546;7804;7975;8085;8091;8193;8204;8289;8320;8321;8325;8427;8462;8493;8971;9093;9112;9470;9513;9745;10014;10138;10140;10215;10365;10399;10409;10468;10608;10613;10658;10715;10915;11236;11278;23028;23051;23112;23186;23244;23405;23414;23466;23512;23521;23528;23613;25836;26036;26145;27033;27102;27161;29890;29980;30812;51592;51684;55079;55095;55294;55502;55662;55806;55915;56252;56981;57326;57600;57649;57786;64321;64324;64750;65998;79365;80014;80139;81618;83482;83855;84444;84504;84695;84893;85451;90993;92140;94234;112939;115950;122953;126374;132864;138151;140710;146059;147686;167227;169792;170506;192670;221895;246175;283871;342371;359948;376497;388585;399664;440275	ENSG00000150907;ENSG00000130304;ENSG00000196419;ENSG00000074181;ENSG00000119335;ENSG00000157240;ENSG00000160877;ENSG00000159216;ENSG00000172534;ENSG00000146587;ENSG00000163041;ENSG00000172216;ENSG00000186350;ENSG00000164736;ENSG00000105329;ENSG00000142279;ENSG00000130522;ENSG00000005513;ENSG00000224470;ENSG00000163508;ENSG00000213246;ENSG00000134698;ENSG00000130656;ENSG00000169083;ENSG00000169946;ENSG00000135111;ENSG00000137203;ENSG00000153162;ENSG00000183072;ENSG00000011332;ENSG00000073584;ENSG00000172059;ENSG00000118922;ENSG00000149639;ENSG00000159263;ENSG00000140332;ENSG00000112200;ENSG00000100146;ENSG00000176692;ENSG00000134532;ENSG00000164190;ENSG00000153266;ENSG00000100697;ENSG00000129245;ENSG00000148826;ENSG00000188070;ENSG00000164885;ENSG00000143321;ENSG00000071564;ENSG00000181449;ENSG00000170265;ENSG00000128602;ENSG00000152942;ENSG00000140044;ENSG00000197323;ENSG00000196924;ENSG00000165671;ENSG00000103241;ENSG00000185551;ENSG00000166135;ENSG00000168453;ENSG00000162702;ENSG00000138767;ENSG00000123095;ENSG00000054598;ENSG00000184207;ENSG00000196092;ENSG00000113649;ENSG00000157193;ENSG00000127528;ENSG00000204301;ENSG00000197921;ENSG00000198517;ENSG00000004487;ENSG00000142541;ENSG00000245848;ENSG00000100614;ENSG00000151718;ENSG00000100084;ENSG00000123908;ENSG00000179134;ENSG00000118689;ENSG00000176887;ENSG00000259956;ENSG00000115318;ENSG00000160113;ENSG00000107566;ENSG00000198914;ENSG00000183741;ENSG00000167548;ENSG00000174306;ENSG00000134452;ENSG00000215612;ENSG00000181588;ENSG00000144485;ENSG00000147889;ENSG00000117713;ENSG00000100354;ENSG00000186480;ENSG00000164458;ENSG00000117505;ENSG00000169884;ENSG00000149187;ENSG00000121481;ENSG00000135916;ENSG00000251493;ENSG00000107249;ENSG00000121892;ENSG00000109118;ENSG00000177283;ENSG00000175387;ENSG00000153814;ENSG00000110092;ENSG00000197724;ENSG00000116560;ENSG00000163083;ENSG00000055332;ENSG00000005007;ENSG00000276644;ENSG00000261678;ENSG00000223802;ENSG00000128829;ENSG00000164379;ENSG00000151247;ENSG00000119596;ENSG00000172845;ENSG00000101412;ENSG00000129351;ENSG00000159147;ENSG00000183779;ENSG00000175745;ENSG00000141905;ENSG00000065717;ENSG00000198911;ENSG00000043355;ENSG00000148200;ENSG00000165556;ENSG00000168298;ENSG00000141448;ENSG00000204209;ENSG00000140836;ENSG00000132434;ENSG00000117586;ENSG00000148411;ENSG00000103423;ENSG00000106546;ENSG00000170881;ENSG00000163064;ENSG00000101144;ENSG00000134013;ENSG00000177374;ENSG00000197594;ENSG00000167244;ENSG00000205927;ENSG00000168264;ENSG00000052795;ENSG00000175029;ENSG00000196724;ENSG00000172795;ENSG00000109670;ENSG00000147649;ENSG00000182979;ENSG00000215301;ENSG00000092820;ENSG00000126351;ENSG00000100393;ENSG00000204628;ENSG00000139515;ENSG00000164587;ENSG00000139083;ENSG00000123933;ENSG00000101096;ENSG00000170604;ENSG00000157613;ENSG00000015153;ENSG00000114251;ENSG00000139613;ENSG00000184897;ENSG00000106462;ENSG00000122566;ENSG00000135930;ENSG00000108854;ENSG00000132478;ENSG00000108840;ENSG00000011590;ENSG00000107882;ENSG00000136352;ENSG00000134363;ENSG00000105722;ENSG00000129911;ENSG00000104885;ENSG00000086232;ENSG00000163623;ENSG00000149948;ENSG00000019485;ENSG00000151615;ENSG00000198597;ENSG00000140326;ENSG00000112242;ENSG00000180530;ENSG00000178691;ENSG00000176788;ENSG00000174953;ENSG00000184937;ENSG00000101040;ENSG00000089902;ENSG00000185129;ENSG00000137273;ENSG00000161914;ENSG00000163346;ENSG00000005339;ENSG00000137449;ENSG00000170836;ENSG00000122691;ENSG00000141232	geneontology_Biological_Process	Simple_repeat_unknown	PARIS1__HEK293T
GO:0051960	regulation of nervous system development	http://amigo.geneontology.org/amigo/term/GO:0051960	521	141	93.07	1.51499	4.76569e-08	4.89437e-05	116;351;411;463;575;654;655;745;869;1000;1020;1482;1600;1605;1785;1813;1869;1946;1954;1977;2011;2033;2047;2049;2146;2258;2309;2316;2580;2889;2902;3706;4036;4058;4825;4842;4854;4916;5021;5362;5365;5454;5458;5530;5649;5728;5780;5802;5911;5992;6091;6608;6657;6663;6664;6692;6792;6929;7025;7040;7077;7133;7424;7474;7534;7804;8175;8320;8321;8646;8829;8831;8929;9024;9253;9355;9620;9699;9745;9746;9762;9928;10215;10500;10660;10810;23011;23028;23043;23060;23077;23129;23191;23258;23405;23426;23440;23613;25791;25836;26011;27031;30812;50944;51199;51517;51684;54328;54664;55079;55502;55636;57534;57611;57688;57689;64084;78999;79006;79365;80725;81544;81618;83482;84446;84504;85358;137970;140578;147040;170506;221935;221938;283659;285016;343472;349667;375790;388585;440275;441381	ENSG00000132970;ENSG00000074181;ENSG00000157240;ENSG00000186907;ENSG00000188157;ENSG00000141433;ENSG00000105245;ENSG00000142192;ENSG00000140538;ENSG00000105329;ENSG00000106689;ENSG00000005513;ENSG00000101752;ENSG00000163508;ENSG00000105429;ENSG00000125249;ENSG00000161681;ENSG00000153162;ENSG00000183072;ENSG00000167178;ENSG00000146555;ENSG00000100146;ENSG00000164190;ENSG00000153266;ENSG00000184194;ENSG00000102924;ENSG00000100697;ENSG00000004399;ENSG00000251322;ENSG00000148826;ENSG00000164885;ENSG00000160469;ENSG00000277363;ENSG00000158555;ENSG00000071564;ENSG00000180357;ENSG00000149295;ENSG00000181449;ENSG00000076356;ENSG00000128602;ENSG00000196924;ENSG00000149256;ENSG00000171862;ENSG00000184486;ENSG00000118193;ENSG00000176884;ENSG00000123095;ENSG00000104897;ENSG00000170558;ENSG00000157193;ENSG00000197921;ENSG00000004487;ENSG00000099250;ENSG00000118689;ENSG00000189292;ENSG00000169855;ENSG00000171316;ENSG00000176887;ENSG00000169410;ENSG00000124920;ENSG00000109132;ENSG00000062524;ENSG00000154645;ENSG00000144485;ENSG00000103260;ENSG00000107263;ENSG00000130449;ENSG00000089250;ENSG00000138814;ENSG00000154928;ENSG00000008086;ENSG00000135916;ENSG00000158258;ENSG00000137825;ENSG00000184014;ENSG00000129682;ENSG00000173402;ENSG00000113971;ENSG00000182580;ENSG00000261678;ENSG00000148948;ENSG00000128829;ENSG00000072518;ENSG00000151247;ENSG00000080371;ENSG00000101412;ENSG00000088899;ENSG00000035862;ENSG00000173621;ENSG00000175745;ENSG00000066248;ENSG00000113273;ENSG00000156687;ENSG00000100503;ENSG00000174672;ENSG00000171540;ENSG00000181790;ENSG00000005810;ENSG00000150630;ENSG00000140836;ENSG00000081479;ENSG00000136297;ENSG00000155974;ENSG00000101144;ENSG00000173406;ENSG00000213859;ENSG00000205927;ENSG00000106460;ENSG00000154310;ENSG00000213672;ENSG00000184349;ENSG00000028137;ENSG00000189056;ENSG00000198753;ENSG00000075275;ENSG00000273749;ENSG00000100393;ENSG00000090539;ENSG00000114251;ENSG00000111783;ENSG00000166145;ENSG00000106462;ENSG00000107882;ENSG00000143434;ENSG00000163623;ENSG00000138136;ENSG00000151615;ENSG00000198597;ENSG00000178950;ENSG00000105426;ENSG00000176406;ENSG00000180914;ENSG00000166450;ENSG00000143032;ENSG00000079805;ENSG00000174953;ENSG00000101040;ENSG00000164924;ENSG00000254402;ENSG00000197283;ENSG00000139182	geneontology_Biological_Process	Simple_repeat_unknown	PARIS1__HEK293T
GO:0050793	regulation of developmental process	http://amigo.geneontology.org/amigo/term/GO:0050793	1374	316	245.448	1.28744	6.60877e-08	5.93881e-05	81;116;153;161;351;367;388;405;411;463;575;595;654;655;728;745;753;861;869;1000;1019;1020;1021;1029;1045;1050;1051;1284;1387;1482;1600;1605;1636;1785;1813;1848;1869;1946;1954;1960;1977;2011;2033;2039;2047;2049;2064;2146;2245;2247;2248;2258;2261;2268;2294;2296;2297;2301;2303;2308;2309;2316;2539;2580;2627;2648;2767;2844;2889;2902;3020;3111;3172;3481;3491;3552;3593;3638;3643;3706;3727;3858;3911;4005;4017;4036;4054;4058;4087;4097;4155;4241;4297;4627;4773;4825;4842;4854;4855;4881;4916;4920;5021;5064;5167;5292;5295;5362;5365;5454;5458;5530;5585;5590;5601;5610;5649;5728;5780;5802;5879;5911;5929;5992;6091;6095;6256;6608;6657;6660;6663;6664;6692;6792;6895;6926;6929;7020;7025;7037;7040;7046;7077;7080;7133;7168;7204;7291;7292;7424;7430;7474;7480;7490;7534;7804;8085;8091;8175;8320;8321;8324;8425;8546;8609;8643;8646;8717;8829;8831;8874;8929;8943;9024;9253;9254;9344;9355;9368;9547;9620;9636;9699;9745;9746;9762;9928;9968;9991;10014;10117;10125;10140;10215;10365;10399;10409;10468;10500;10553;10660;10810;11061;22846;23002;23011;23028;23043;23051;23060;23077;23112;23122;23129;23191;23258;23275;23405;23414;23426;23440;23512;23554;23613;23670;25791;25836;26011;26057;27031;27161;27230;29127;30812;50944;51083;51199;51343;51517;51684;51752;53342;54014;54328;54542;54664;54795;54870;55079;55294;55502;55636;55660;55662;55727;55742;55885;55920;57534;57608;57611;57688;57689;58516;64084;64321;64750;64925;78999;79006;79365;79784;80014;80139;80199;80310;80725;81544;81618;81839;83482;84446;84504;84695;85358;85407;89958;90993;91461;92140;122953;126374;135228;137970;140578;147040;148170;152273;168455;170506;192670;196527;221935;221938;222008;283659;284361;285016;285590;342371;343472;349667;375790;388585;440275;441381	ENSG00000150907;ENSG00000072274;ENSG00000132970;ENSG00000074181;ENSG00000157240;ENSG00000186907;ENSG00000188157;ENSG00000159216;ENSG00000141433;ENSG00000163041;ENSG00000105245;ENSG00000172216;ENSG00000130529;ENSG00000186350;ENSG00000130402;ENSG00000102606;ENSG00000142192;ENSG00000164736;ENSG00000140538;ENSG00000105329;ENSG00000142279;ENSG00000106689;ENSG00000130522;ENSG00000005513;ENSG00000101752;ENSG00000043591;ENSG00000224470;ENSG00000056586;ENSG00000163508;ENSG00000100345;ENSG00000134871;ENSG00000069482;ENSG00000105429;ENSG00000197063;ENSG00000125249;ENSG00000134698;ENSG00000135048;ENSG00000161681;ENSG00000169083;ENSG00000169946;ENSG00000135111;ENSG00000184634;ENSG00000137203;ENSG00000153162;ENSG00000183072;ENSG00000167178;ENSG00000146555;ENSG00000068078;ENSG00000048540;ENSG00000100146;ENSG00000105810;ENSG00000167617;ENSG00000161671;ENSG00000176692;ENSG00000134532;ENSG00000164190;ENSG00000132466;ENSG00000153266;ENSG00000184194;ENSG00000173218;ENSG00000137193;ENSG00000132842;ENSG00000102924;ENSG00000100697;ENSG00000004399;ENSG00000143437;ENSG00000251322;ENSG00000148826;ENSG00000164885;ENSG00000135446;ENSG00000160469;ENSG00000277363;ENSG00000158555;ENSG00000071564;ENSG00000180357;ENSG00000149295;ENSG00000181449;ENSG00000106799;ENSG00000076356;ENSG00000163539;ENSG00000128602;ENSG00000140044;ENSG00000183020;ENSG00000196924;ENSG00000149256;ENSG00000170962;ENSG00000197702;ENSG00000171862;ENSG00000184486;ENSG00000103241;ENSG00000117425;ENSG00000118193;ENSG00000166135;ENSG00000007402;ENSG00000176884;ENSG00000204252;ENSG00000123095;ENSG00000054598;ENSG00000104897;ENSG00000170558;ENSG00000157193;ENSG00000127528;ENSG00000132464;ENSG00000204301;ENSG00000197921;ENSG00000011114;ENSG00000004487;ENSG00000099250;ENSG00000245848;ENSG00000000938;ENSG00000151718;ENSG00000123908;ENSG00000118689;ENSG00000189292;ENSG00000169855;ENSG00000067606;ENSG00000171316;ENSG00000088256;ENSG00000176887;ENSG00000171105;ENSG00000115318;ENSG00000169410;ENSG00000142871;ENSG00000069667;ENSG00000253276;ENSG00000124920;ENSG00000186790;ENSG00000145824;ENSG00000139318;ENSG00000038382;ENSG00000167548;ENSG00000174306;ENSG00000109132;ENSG00000062524;ENSG00000154645;ENSG00000144485;ENSG00000186193;ENSG00000103260;ENSG00000107263;ENSG00000147889;ENSG00000130449;ENSG00000135363;ENSG00000160211;ENSG00000165757;ENSG00000089250;ENSG00000100354;ENSG00000138814;ENSG00000197405;ENSG00000186480;ENSG00000154928;ENSG00000169884;ENSG00000123143;ENSG00000008086;ENSG00000135916;ENSG00000251493;ENSG00000158258;ENSG00000175387;ENSG00000137825;ENSG00000184014;ENSG00000110092;ENSG00000100592;ENSG00000129682;ENSG00000105325;ENSG00000055332;ENSG00000102302;ENSG00000136238;ENSG00000173402;ENSG00000113971;ENSG00000164307;ENSG00000182580;ENSG00000011454;ENSG00000261678;ENSG00000148948;ENSG00000128829;ENSG00000072518;ENSG00000118263;ENSG00000151247;ENSG00000080371;ENSG00000101412;ENSG00000088899;ENSG00000156535;ENSG00000108773;ENSG00000183779;ENSG00000149930;ENSG00000035862;ENSG00000173621;ENSG00000117222;ENSG00000179388;ENSG00000175745;ENSG00000066248;ENSG00000168056;ENSG00000113273;ENSG00000155760;ENSG00000156687;ENSG00000100503;ENSG00000174672;ENSG00000010361;ENSG00000139146;ENSG00000154783;ENSG00000198218;ENSG00000165556;ENSG00000171540;ENSG00000181790;ENSG00000141448;ENSG00000120742;ENSG00000005810;ENSG00000150630;ENSG00000140836;ENSG00000197971;ENSG00000081479;ENSG00000117586;ENSG00000172575;ENSG00000136297;ENSG00000050748;ENSG00000155974;ENSG00000169071;ENSG00000101144;ENSG00000158856;ENSG00000134013;ENSG00000173406;ENSG00000197594;ENSG00000213859;ENSG00000167244;ENSG00000205927;ENSG00000106460;ENSG00000154310;ENSG00000213672;ENSG00000186395;ENSG00000184349;ENSG00000109670;ENSG00000177119;ENSG00000147649;ENSG00000028137;ENSG00000189056;ENSG00000198753;ENSG00000092820;ENSG00000075275;ENSG00000106025;ENSG00000179051;ENSG00000273749;ENSG00000100393;ENSG00000204628;ENSG00000186866;ENSG00000101096;ENSG00000090539;ENSG00000115008;ENSG00000157613;ENSG00000114251;ENSG00000111783;ENSG00000166145;ENSG00000138685;ENSG00000141736;ENSG00000099864;ENSG00000106462;ENSG00000118058;ENSG00000113302;ENSG00000187608;ENSG00000108854;ENSG00000108840;ENSG00000163975;ENSG00000168675;ENSG00000174705;ENSG00000107882;ENSG00000105357;ENSG00000136352;ENSG00000145675;ENSG00000134363;ENSG00000065000;ENSG00000161800;ENSG00000143434;ENSG00000163623;ENSG00000149948;ENSG00000139546;ENSG00000138136;ENSG00000071246;ENSG00000159640;ENSG00000101076;ENSG00000151615;ENSG00000198597;ENSG00000185658;ENSG00000196504;ENSG00000178950;ENSG00000105426;ENSG00000176406;ENSG00000102871;ENSG00000180914;ENSG00000178691;ENSG00000162878;ENSG00000166450;ENSG00000136110;ENSG00000176788;ENSG00000143032;ENSG00000140807;ENSG00000079805;ENSG00000143878;ENSG00000174953;ENSG00000184937;ENSG00000177352;ENSG00000101040;ENSG00000164924;ENSG00000119314;ENSG00000109062;ENSG00000169418;ENSG00000130702;ENSG00000172458;ENSG00000254402;ENSG00000005339;ENSG00000170419;ENSG00000109854;ENSG00000090006;ENSG00000186895;ENSG00000122691;ENSG00000197283;ENSG00000140416;ENSG00000139182;ENSG00000141232	geneontology_Biological_Process	Simple_repeat_unknown	PARIS1__HEK293T
GO:0051253	negative regulation of RNA metabolic process	http://amigo.geneontology.org/amigo/term/GO:0051253	746	188	133.263	1.41074	8.52645e-08	6.81074e-05	196;367;463;595;654;655;861;904;1020;1029;1045;1050;1051;1387;1482;1488;1602;1616;1810;1859;1869;1871;2019;2033;2063;2077;2120;2146;2294;2295;2296;2297;2303;2308;2309;2316;2547;2627;2649;3008;3020;3050;3054;3068;3090;3166;3181;3481;3609;3651;3727;4017;4087;4773;4782;4825;4854;5073;5079;5253;5455;5458;5494;5530;5813;6045;6208;6256;6418;6421;6493;6601;6605;6608;6657;6660;6663;6664;6670;6721;6827;6862;6926;6929;7020;7025;7026;7040;7067;7080;7089;7090;7290;7291;7292;7430;7474;7480;7490;7546;7804;7975;8085;8091;8193;8204;8289;8320;8321;8325;8427;8462;8493;8971;9093;9112;9261;9704;9745;9991;10014;10138;10140;10215;10365;10409;10468;10608;10915;10949;11278;11338;23028;23051;23186;23405;23414;23466;23512;23528;23613;25836;26036;26145;27033;29890;30812;51592;51684;55079;55502;55662;55806;55915;56252;56981;57326;57600;57649;57786;64321;64324;64750;65998;79365;80014;80139;83482;83855;84444;84504;84695;90993;92140;94234;112939;115950;122953;126374;131870;138151;147686;169792;170506;221895;342371;359948;388585	ENSG00000150907;ENSG00000196419;ENSG00000074181;ENSG00000119335;ENSG00000157240;ENSG00000160877;ENSG00000159216;ENSG00000172534;ENSG00000146587;ENSG00000163041;ENSG00000172216;ENSG00000186350;ENSG00000164736;ENSG00000105329;ENSG00000142279;ENSG00000130522;ENSG00000005513;ENSG00000224470;ENSG00000163508;ENSG00000213246;ENSG00000130656;ENSG00000169083;ENSG00000169946;ENSG00000135111;ENSG00000137203;ENSG00000153162;ENSG00000183072;ENSG00000011332;ENSG00000073584;ENSG00000172059;ENSG00000118922;ENSG00000159263;ENSG00000140332;ENSG00000112200;ENSG00000100146;ENSG00000176692;ENSG00000134532;ENSG00000164190;ENSG00000153266;ENSG00000100697;ENSG00000157540;ENSG00000148826;ENSG00000188070;ENSG00000164885;ENSG00000143321;ENSG00000071564;ENSG00000181449;ENSG00000170265;ENSG00000128602;ENSG00000140044;ENSG00000197323;ENSG00000196924;ENSG00000165671;ENSG00000103241;ENSG00000185551;ENSG00000166135;ENSG00000168453;ENSG00000162702;ENSG00000123095;ENSG00000054598;ENSG00000196092;ENSG00000162889;ENSG00000113649;ENSG00000063244;ENSG00000157193;ENSG00000127528;ENSG00000197921;ENSG00000198517;ENSG00000004487;ENSG00000245848;ENSG00000100614;ENSG00000151718;ENSG00000100084;ENSG00000118689;ENSG00000176887;ENSG00000259956;ENSG00000115318;ENSG00000160113;ENSG00000198914;ENSG00000183741;ENSG00000167548;ENSG00000174306;ENSG00000215612;ENSG00000144485;ENSG00000147889;ENSG00000117713;ENSG00000138814;ENSG00000198585;ENSG00000164458;ENSG00000117505;ENSG00000169884;ENSG00000121481;ENSG00000251493;ENSG00000107249;ENSG00000109118;ENSG00000177283;ENSG00000175387;ENSG00000153814;ENSG00000110092;ENSG00000197724;ENSG00000116560;ENSG00000276644;ENSG00000261678;ENSG00000164379;ENSG00000119596;ENSG00000172845;ENSG00000101412;ENSG00000129351;ENSG00000183779;ENSG00000175745;ENSG00000141905;ENSG00000065717;ENSG00000198911;ENSG00000043355;ENSG00000148200;ENSG00000165556;ENSG00000168298;ENSG00000141448;ENSG00000204209;ENSG00000140836;ENSG00000132434;ENSG00000117586;ENSG00000148411;ENSG00000103423;ENSG00000140694;ENSG00000106546;ENSG00000163064;ENSG00000101144;ENSG00000134013;ENSG00000177733;ENSG00000177374;ENSG00000167244;ENSG00000205927;ENSG00000168264;ENSG00000052795;ENSG00000175029;ENSG00000196724;ENSG00000147649;ENSG00000182979;ENSG00000092820;ENSG00000129315;ENSG00000126351;ENSG00000100393;ENSG00000139515;ENSG00000164587;ENSG00000139083;ENSG00000123933;ENSG00000101096;ENSG00000170604;ENSG00000157613;ENSG00000015153;ENSG00000114251;ENSG00000139613;ENSG00000184897;ENSG00000106462;ENSG00000122566;ENSG00000108854;ENSG00000108840;ENSG00000011590;ENSG00000107882;ENSG00000136352;ENSG00000134363;ENSG00000105722;ENSG00000129911;ENSG00000104885;ENSG00000163623;ENSG00000149948;ENSG00000019485;ENSG00000151615;ENSG00000198597;ENSG00000112242;ENSG00000180530;ENSG00000178691;ENSG00000176788;ENSG00000174953;ENSG00000184937;ENSG00000101040;ENSG00000089902;ENSG00000185129;ENSG00000119314;ENSG00000137273;ENSG00000161914;ENSG00000163346;ENSG00000005339;ENSG00000134815;ENSG00000170836;ENSG00000122691;ENSG00000141232	geneontology_Biological_Process	Simple_repeat_unknown	PARIS1__HEK293T
GO:0045892	negative regulation of transcription, DNA-templated	http://amigo.geneontology.org/amigo/term/GO:0045892	676	172	120.759	1.42433	1.63648e-07	0.000117647	196;367;463;595;654;655;861;1020;1029;1045;1050;1051;1387;1482;1488;1602;1616;1810;1869;1871;2019;2033;2063;2077;2120;2146;2294;2295;2296;2297;2303;2308;2309;2316;2547;2627;2649;3008;3020;3050;3054;3068;3090;3166;3181;3481;3609;3651;3727;4017;4087;4773;4782;4825;4854;5079;5253;5455;5458;5494;5813;6045;6208;6256;6418;6421;6493;6601;6605;6608;6657;6660;6663;6664;6670;6721;6827;6862;6926;6929;7020;7025;7026;7040;7067;7080;7089;7290;7291;7292;7430;7474;7480;7490;7546;7804;7975;8085;8091;8193;8204;8289;8320;8321;8325;8427;8462;8493;8971;9093;9112;9745;10014;10138;10215;10365;10409;10468;10608;10915;11278;23028;23051;23186;23405;23414;23466;23512;23528;25836;26036;26145;27033;29890;30812;51592;51684;55079;55502;55662;55806;55915;56252;56981;57326;57600;57649;57786;64321;64324;64750;65998;79365;80014;80139;83482;83855;84444;84504;84695;90993;92140;94234;112939;122953;138151;147686;169792;221895;342371;359948;388585	ENSG00000150907;ENSG00000196419;ENSG00000074181;ENSG00000119335;ENSG00000157240;ENSG00000160877;ENSG00000159216;ENSG00000172534;ENSG00000146587;ENSG00000163041;ENSG00000172216;ENSG00000186350;ENSG00000164736;ENSG00000105329;ENSG00000130522;ENSG00000005513;ENSG00000224470;ENSG00000163508;ENSG00000213246;ENSG00000130656;ENSG00000169083;ENSG00000169946;ENSG00000135111;ENSG00000137203;ENSG00000153162;ENSG00000183072;ENSG00000011332;ENSG00000073584;ENSG00000172059;ENSG00000118922;ENSG00000159263;ENSG00000112200;ENSG00000100146;ENSG00000176692;ENSG00000134532;ENSG00000164190;ENSG00000153266;ENSG00000100697;ENSG00000148826;ENSG00000188070;ENSG00000164885;ENSG00000143321;ENSG00000071564;ENSG00000181449;ENSG00000170265;ENSG00000128602;ENSG00000140044;ENSG00000197323;ENSG00000196924;ENSG00000165671;ENSG00000103241;ENSG00000185551;ENSG00000166135;ENSG00000168453;ENSG00000162702;ENSG00000123095;ENSG00000054598;ENSG00000196092;ENSG00000113649;ENSG00000157193;ENSG00000127528;ENSG00000197921;ENSG00000198517;ENSG00000004487;ENSG00000245848;ENSG00000100614;ENSG00000151718;ENSG00000100084;ENSG00000118689;ENSG00000176887;ENSG00000259956;ENSG00000115318;ENSG00000160113;ENSG00000198914;ENSG00000183741;ENSG00000167548;ENSG00000174306;ENSG00000215612;ENSG00000144485;ENSG00000147889;ENSG00000117713;ENSG00000164458;ENSG00000117505;ENSG00000169884;ENSG00000121481;ENSG00000251493;ENSG00000107249;ENSG00000109118;ENSG00000177283;ENSG00000175387;ENSG00000153814;ENSG00000110092;ENSG00000197724;ENSG00000116560;ENSG00000276644;ENSG00000261678;ENSG00000164379;ENSG00000119596;ENSG00000172845;ENSG00000101412;ENSG00000129351;ENSG00000183779;ENSG00000175745;ENSG00000141905;ENSG00000065717;ENSG00000198911;ENSG00000043355;ENSG00000148200;ENSG00000165556;ENSG00000168298;ENSG00000141448;ENSG00000204209;ENSG00000140836;ENSG00000132434;ENSG00000117586;ENSG00000148411;ENSG00000103423;ENSG00000106546;ENSG00000163064;ENSG00000101144;ENSG00000134013;ENSG00000177374;ENSG00000167244;ENSG00000205927;ENSG00000168264;ENSG00000052795;ENSG00000175029;ENSG00000196724;ENSG00000147649;ENSG00000182979;ENSG00000092820;ENSG00000126351;ENSG00000100393;ENSG00000139515;ENSG00000164587;ENSG00000139083;ENSG00000123933;ENSG00000101096;ENSG00000170604;ENSG00000157613;ENSG00000015153;ENSG00000114251;ENSG00000139613;ENSG00000184897;ENSG00000106462;ENSG00000122566;ENSG00000108854;ENSG00000108840;ENSG00000011590;ENSG00000107882;ENSG00000136352;ENSG00000134363;ENSG00000105722;ENSG00000129911;ENSG00000104885;ENSG00000163623;ENSG00000149948;ENSG00000019485;ENSG00000151615;ENSG00000198597;ENSG00000112242;ENSG00000180530;ENSG00000178691;ENSG00000176788;ENSG00000184937;ENSG00000089902;ENSG00000185129;ENSG00000137273;ENSG00000163346;ENSG00000005339;ENSG00000170836;ENSG00000122691	geneontology_Biological_Process	Simple_repeat_unknown	PARIS1__HEK293T
GO:1903507	negative regulation of nucleic acid-templated transcription	http://amigo.geneontology.org/amigo/term/GO:1903507	701	177	125.225	1.41346	1.86801e-07	0.000122083	196;367;463;595;654;655;861;1020;1029;1045;1050;1051;1387;1482;1488;1602;1616;1810;1869;1871;2019;2033;2063;2077;2120;2146;2294;2295;2296;2297;2303;2308;2309;2316;2547;2627;2649;3008;3020;3050;3054;3068;3090;3166;3181;3481;3609;3651;3727;4017;4087;4773;4782;4825;4854;5079;5253;5455;5458;5494;5813;6045;6208;6256;6418;6421;6493;6601;6605;6608;6657;6660;6663;6664;6670;6721;6827;6862;6926;6929;7020;7025;7026;7040;7067;7080;7089;7090;7290;7291;7292;7430;7474;7480;7490;7546;7804;7975;8085;8091;8193;8204;8289;8320;8321;8325;8427;8462;8493;8971;9093;9112;9745;10014;10138;10140;10215;10365;10409;10468;10608;10915;11278;23028;23051;23186;23405;23414;23466;23512;23528;23613;25836;26036;26145;27033;29890;30812;51592;51684;55079;55502;55662;55806;55915;56252;56981;57326;57600;57649;57786;64321;64324;64750;65998;79365;80014;80139;83482;83855;84444;84504;84695;90993;92140;94234;112939;115950;122953;126374;138151;147686;169792;221895;342371;359948;388585	ENSG00000150907;ENSG00000196419;ENSG00000074181;ENSG00000119335;ENSG00000157240;ENSG00000160877;ENSG00000159216;ENSG00000172534;ENSG00000146587;ENSG00000163041;ENSG00000172216;ENSG00000186350;ENSG00000164736;ENSG00000105329;ENSG00000142279;ENSG00000130522;ENSG00000005513;ENSG00000224470;ENSG00000163508;ENSG00000213246;ENSG00000130656;ENSG00000169083;ENSG00000169946;ENSG00000135111;ENSG00000137203;ENSG00000153162;ENSG00000183072;ENSG00000011332;ENSG00000073584;ENSG00000172059;ENSG00000118922;ENSG00000159263;ENSG00000140332;ENSG00000112200;ENSG00000100146;ENSG00000176692;ENSG00000134532;ENSG00000164190;ENSG00000153266;ENSG00000100697;ENSG00000148826;ENSG00000188070;ENSG00000164885;ENSG00000143321;ENSG00000071564;ENSG00000181449;ENSG00000170265;ENSG00000128602;ENSG00000140044;ENSG00000197323;ENSG00000196924;ENSG00000165671;ENSG00000103241;ENSG00000185551;ENSG00000166135;ENSG00000168453;ENSG00000162702;ENSG00000123095;ENSG00000054598;ENSG00000196092;ENSG00000113649;ENSG00000157193;ENSG00000127528;ENSG00000197921;ENSG00000198517;ENSG00000004487;ENSG00000245848;ENSG00000100614;ENSG00000151718;ENSG00000100084;ENSG00000118689;ENSG00000176887;ENSG00000259956;ENSG00000115318;ENSG00000160113;ENSG00000198914;ENSG00000183741;ENSG00000167548;ENSG00000174306;ENSG00000215612;ENSG00000144485;ENSG00000147889;ENSG00000117713;ENSG00000164458;ENSG00000117505;ENSG00000169884;ENSG00000121481;ENSG00000251493;ENSG00000107249;ENSG00000109118;ENSG00000177283;ENSG00000175387;ENSG00000153814;ENSG00000110092;ENSG00000197724;ENSG00000116560;ENSG00000276644;ENSG00000261678;ENSG00000164379;ENSG00000119596;ENSG00000172845;ENSG00000101412;ENSG00000129351;ENSG00000183779;ENSG00000175745;ENSG00000141905;ENSG00000065717;ENSG00000198911;ENSG00000043355;ENSG00000148200;ENSG00000165556;ENSG00000168298;ENSG00000141448;ENSG00000204209;ENSG00000140836;ENSG00000132434;ENSG00000117586;ENSG00000148411;ENSG00000103423;ENSG00000106546;ENSG00000163064;ENSG00000101144;ENSG00000134013;ENSG00000177374;ENSG00000167244;ENSG00000205927;ENSG00000168264;ENSG00000052795;ENSG00000175029;ENSG00000196724;ENSG00000147649;ENSG00000182979;ENSG00000092820;ENSG00000126351;ENSG00000100393;ENSG00000139515;ENSG00000164587;ENSG00000139083;ENSG00000123933;ENSG00000101096;ENSG00000170604;ENSG00000157613;ENSG00000015153;ENSG00000114251;ENSG00000139613;ENSG00000184897;ENSG00000106462;ENSG00000122566;ENSG00000108854;ENSG00000108840;ENSG00000011590;ENSG00000107882;ENSG00000136352;ENSG00000134363;ENSG00000105722;ENSG00000129911;ENSG00000104885;ENSG00000163623;ENSG00000149948;ENSG00000019485;ENSG00000151615;ENSG00000198597;ENSG00000112242;ENSG00000180530;ENSG00000178691;ENSG00000176788;ENSG00000184937;ENSG00000101040;ENSG00000089902;ENSG00000185129;ENSG00000137273;ENSG00000161914;ENSG00000163346;ENSG00000005339;ENSG00000170836;ENSG00000122691;ENSG00000141232	geneontology_Biological_Process	Simple_repeat_unknown	PARIS1__HEK293T
GO:1902679	negative regulation of RNA biosynthetic process	http://amigo.geneontology.org/amigo/term/GO:1902679	702	177	125.403	1.41145	2.07531e-07	0.000124328	196;367;463;595;654;655;861;1020;1029;1045;1050;1051;1387;1482;1488;1602;1616;1810;1869;1871;2019;2033;2063;2077;2120;2146;2294;2295;2296;2297;2303;2308;2309;2316;2547;2627;2649;3008;3020;3050;3054;3068;3090;3166;3181;3481;3609;3651;3727;4017;4087;4773;4782;4825;4854;5079;5253;5455;5458;5494;5813;6045;6208;6256;6418;6421;6493;6601;6605;6608;6657;6660;6663;6664;6670;6721;6827;6862;6926;6929;7020;7025;7026;7040;7067;7080;7089;7090;7290;7291;7292;7430;7474;7480;7490;7546;7804;7975;8085;8091;8193;8204;8289;8320;8321;8325;8427;8462;8493;8971;9093;9112;9745;10014;10138;10140;10215;10365;10409;10468;10608;10915;11278;23028;23051;23186;23405;23414;23466;23512;23528;23613;25836;26036;26145;27033;29890;30812;51592;51684;55079;55502;55662;55806;55915;56252;56981;57326;57600;57649;57786;64321;64324;64750;65998;79365;80014;80139;83482;83855;84444;84504;84695;90993;92140;94234;112939;115950;122953;126374;138151;147686;169792;221895;342371;359948;388585	ENSG00000150907;ENSG00000196419;ENSG00000074181;ENSG00000119335;ENSG00000157240;ENSG00000160877;ENSG00000159216;ENSG00000172534;ENSG00000146587;ENSG00000163041;ENSG00000172216;ENSG00000186350;ENSG00000164736;ENSG00000105329;ENSG00000142279;ENSG00000130522;ENSG00000005513;ENSG00000224470;ENSG00000163508;ENSG00000213246;ENSG00000130656;ENSG00000169083;ENSG00000169946;ENSG00000135111;ENSG00000137203;ENSG00000153162;ENSG00000183072;ENSG00000011332;ENSG00000073584;ENSG00000172059;ENSG00000118922;ENSG00000159263;ENSG00000140332;ENSG00000112200;ENSG00000100146;ENSG00000176692;ENSG00000134532;ENSG00000164190;ENSG00000153266;ENSG00000100697;ENSG00000148826;ENSG00000188070;ENSG00000164885;ENSG00000143321;ENSG00000071564;ENSG00000181449;ENSG00000170265;ENSG00000128602;ENSG00000140044;ENSG00000197323;ENSG00000196924;ENSG00000165671;ENSG00000103241;ENSG00000185551;ENSG00000166135;ENSG00000168453;ENSG00000162702;ENSG00000123095;ENSG00000054598;ENSG00000196092;ENSG00000113649;ENSG00000157193;ENSG00000127528;ENSG00000197921;ENSG00000198517;ENSG00000004487;ENSG00000245848;ENSG00000100614;ENSG00000151718;ENSG00000100084;ENSG00000118689;ENSG00000176887;ENSG00000259956;ENSG00000115318;ENSG00000160113;ENSG00000198914;ENSG00000183741;ENSG00000167548;ENSG00000174306;ENSG00000215612;ENSG00000144485;ENSG00000147889;ENSG00000117713;ENSG00000164458;ENSG00000117505;ENSG00000169884;ENSG00000121481;ENSG00000251493;ENSG00000107249;ENSG00000109118;ENSG00000177283;ENSG00000175387;ENSG00000153814;ENSG00000110092;ENSG00000197724;ENSG00000116560;ENSG00000276644;ENSG00000261678;ENSG00000164379;ENSG00000119596;ENSG00000172845;ENSG00000101412;ENSG00000129351;ENSG00000183779;ENSG00000175745;ENSG00000141905;ENSG00000065717;ENSG00000198911;ENSG00000043355;ENSG00000148200;ENSG00000165556;ENSG00000168298;ENSG00000141448;ENSG00000204209;ENSG00000140836;ENSG00000132434;ENSG00000117586;ENSG00000148411;ENSG00000103423;ENSG00000106546;ENSG00000163064;ENSG00000101144;ENSG00000134013;ENSG00000177374;ENSG00000167244;ENSG00000205927;ENSG00000168264;ENSG00000052795;ENSG00000175029;ENSG00000196724;ENSG00000147649;ENSG00000182979;ENSG00000092820;ENSG00000126351;ENSG00000100393;ENSG00000139515;ENSG00000164587;ENSG00000139083;ENSG00000123933;ENSG00000101096;ENSG00000170604;ENSG00000157613;ENSG00000015153;ENSG00000114251;ENSG00000139613;ENSG00000184897;ENSG00000106462;ENSG00000122566;ENSG00000108854;ENSG00000108840;ENSG00000011590;ENSG00000107882;ENSG00000136352;ENSG00000134363;ENSG00000105722;ENSG00000129911;ENSG00000104885;ENSG00000163623;ENSG00000149948;ENSG00000019485;ENSG00000151615;ENSG00000198597;ENSG00000112242;ENSG00000180530;ENSG00000178691;ENSG00000176788;ENSG00000184937;ENSG00000101040;ENSG00000089902;ENSG00000185129;ENSG00000137273;ENSG00000161914;ENSG00000163346;ENSG00000005339;ENSG00000170836;ENSG00000122691;ENSG00000141232	geneontology_Biological_Process	Simple_repeat_unknown	PARIS1__HEK293T
GO:0045934	negative regulation of nucleobase-containing compound metabolic process	http://amigo.geneontology.org/amigo/term/GO:0045934	815	199	145.589	1.36686	4.23113e-07	0.000233982	196;367;463;595;654;655;861;904;1020;1029;1045;1050;1051;1387;1482;1488;1602;1616;1810;1859;1869;1871;2019;2033;2063;2077;2120;2146;2294;2295;2296;2297;2303;2308;2309;2316;2547;2627;2649;3008;3020;3050;3054;3068;3090;3166;3181;3481;3609;3651;3727;4017;4087;4297;4773;4782;4825;4854;5073;5079;5253;5455;5458;5494;5530;5813;5884;6045;6208;6256;6418;6421;6493;6601;6605;6608;6657;6660;6663;6664;6670;6721;6827;6862;6926;6929;7020;7025;7026;7040;7067;7080;7089;7090;7290;7291;7292;7430;7474;7480;7490;7546;7804;7975;8085;8091;8193;8204;8289;8320;8321;8325;8427;8462;8493;8971;9093;9112;9261;9704;9745;9991;10014;10111;10138;10140;10215;10365;10409;10468;10608;10715;10915;10949;11278;11338;23028;23051;23186;23244;23405;23414;23466;23512;23528;23613;25836;26036;26145;27033;29890;29980;30812;51592;51684;55079;55294;55502;55662;55806;55915;56252;56981;57326;57600;57649;57786;64321;64324;64750;65998;79365;80014;80139;83482;83855;84309;84444;84504;84695;84893;90993;92140;94234;112939;115950;122953;126374;131870;138151;146059;147686;167227;169792;170506;221895;342371;359948;388585	ENSG00000150907;ENSG00000196419;ENSG00000074181;ENSG00000119335;ENSG00000157240;ENSG00000160877;ENSG00000159216;ENSG00000172534;ENSG00000146587;ENSG00000163041;ENSG00000172216;ENSG00000186350;ENSG00000164736;ENSG00000105329;ENSG00000142279;ENSG00000130522;ENSG00000005513;ENSG00000224470;ENSG00000163508;ENSG00000213246;ENSG00000130656;ENSG00000169083;ENSG00000169946;ENSG00000135111;ENSG00000137203;ENSG00000153162;ENSG00000183072;ENSG00000168101;ENSG00000011332;ENSG00000073584;ENSG00000172059;ENSG00000118922;ENSG00000159263;ENSG00000140332;ENSG00000112200;ENSG00000100146;ENSG00000176692;ENSG00000134532;ENSG00000164190;ENSG00000153266;ENSG00000100697;ENSG00000157540;ENSG00000148826;ENSG00000188070;ENSG00000164885;ENSG00000143321;ENSG00000071564;ENSG00000181449;ENSG00000170265;ENSG00000128602;ENSG00000152942;ENSG00000140044;ENSG00000197323;ENSG00000196924;ENSG00000165671;ENSG00000103241;ENSG00000185551;ENSG00000166135;ENSG00000168453;ENSG00000162702;ENSG00000123095;ENSG00000054598;ENSG00000196092;ENSG00000162889;ENSG00000113649;ENSG00000063244;ENSG00000157193;ENSG00000127528;ENSG00000197921;ENSG00000198517;ENSG00000004487;ENSG00000245848;ENSG00000100614;ENSG00000151718;ENSG00000100084;ENSG00000118689;ENSG00000113522;ENSG00000176887;ENSG00000259956;ENSG00000115318;ENSG00000160113;ENSG00000198914;ENSG00000183741;ENSG00000167548;ENSG00000174306;ENSG00000134452;ENSG00000215612;ENSG00000144485;ENSG00000147889;ENSG00000117713;ENSG00000138814;ENSG00000198585;ENSG00000164458;ENSG00000117505;ENSG00000169884;ENSG00000121481;ENSG00000251493;ENSG00000107249;ENSG00000121892;ENSG00000109118;ENSG00000177283;ENSG00000175387;ENSG00000153814;ENSG00000110092;ENSG00000197724;ENSG00000116560;ENSG00000276644;ENSG00000261678;ENSG00000223802;ENSG00000164379;ENSG00000119596;ENSG00000172845;ENSG00000101412;ENSG00000129351;ENSG00000159147;ENSG00000183779;ENSG00000175745;ENSG00000141905;ENSG00000065717;ENSG00000198911;ENSG00000043355;ENSG00000148200;ENSG00000165556;ENSG00000168298;ENSG00000141448;ENSG00000204209;ENSG00000140836;ENSG00000132434;ENSG00000117586;ENSG00000148411;ENSG00000103423;ENSG00000140694;ENSG00000106546;ENSG00000163064;ENSG00000101144;ENSG00000134013;ENSG00000177733;ENSG00000177374;ENSG00000167244;ENSG00000205927;ENSG00000168264;ENSG00000052795;ENSG00000175029;ENSG00000196724;ENSG00000172795;ENSG00000109670;ENSG00000147649;ENSG00000182979;ENSG00000092820;ENSG00000129315;ENSG00000126351;ENSG00000100393;ENSG00000139515;ENSG00000164587;ENSG00000139083;ENSG00000123933;ENSG00000101096;ENSG00000170604;ENSG00000157613;ENSG00000015153;ENSG00000114251;ENSG00000139613;ENSG00000184897;ENSG00000106462;ENSG00000122566;ENSG00000118058;ENSG00000108854;ENSG00000108840;ENSG00000011590;ENSG00000107882;ENSG00000136352;ENSG00000134363;ENSG00000105722;ENSG00000129911;ENSG00000104885;ENSG00000163623;ENSG00000149948;ENSG00000019485;ENSG00000151615;ENSG00000198597;ENSG00000140326;ENSG00000112242;ENSG00000180530;ENSG00000178691;ENSG00000176788;ENSG00000174953;ENSG00000184937;ENSG00000101040;ENSG00000089902;ENSG00000185129;ENSG00000119314;ENSG00000137273;ENSG00000161914;ENSG00000163346;ENSG00000005339;ENSG00000134815;ENSG00000170836;ENSG00000122691;ENSG00000141232	geneontology_Biological_Process	Simple_repeat_unknown	PARIS1__HEK293T
GO:0051254	positive regulation of RNA metabolic process	http://amigo.geneontology.org/amigo/term/GO:0051254	983	233	175.6	1.32688	4.80193e-07	0.000246579	81;116;196;351;367;401;405;463;654;655;745;861;904;1045;1050;1051;1387;1482;1488;1616;1628;1654;1785;1810;1813;1859;1869;1871;1960;2019;2020;2033;2064;2068;2120;2247;2294;2295;2296;2297;2303;2306;2308;2309;2355;2521;2547;2627;2648;2649;2902;3008;3054;3171;3172;3182;3195;3481;3491;3552;3609;3638;3643;3651;3727;4005;4087;4097;4297;4773;4779;4782;4791;4825;4842;4854;4855;4862;4920;5075;5079;5253;5295;5310;5454;5455;5458;5494;5530;5585;5609;5976;5992;6095;6256;6257;6294;6421;6426;6548;6601;6605;6608;6656;6657;6660;6663;6664;6670;6721;6827;6832;6862;6926;6929;6939;6942;7020;7025;7026;7040;7046;7067;7080;7133;7291;7474;7480;7490;7546;7975;8085;8091;8178;8193;8204;8289;8320;8321;8324;8325;8516;8517;8609;8929;8971;9063;9112;9355;9567;9968;10014;10138;10140;10365;10553;10613;10691;10915;10985;11278;11317;11338;22807;22877;23028;23060;23109;23112;23125;23129;23261;23414;23426;23439;23476;23528;23633;23636;24148;25836;26145;27097;27161;28999;30812;51083;51504;54790;55079;55294;55636;55832;56751;56938;56970;56981;57106;57521;57593;59343;60313;64321;64324;64651;64784;79612;79902;83732;83741;84166;84444;84844;84901;90993;92140;92906;136259;159296;169792;170506;196446;200424;219409;246175;266743;343472;359948;375790;388585;390874;399664;100529261	ENSG00000150907;ENSG00000176953;ENSG00000008197;ENSG00000196419;ENSG00000074181;ENSG00000141867;ENSG00000157240;ENSG00000188157;ENSG00000159216;ENSG00000172534;ENSG00000141433;ENSG00000169840;ENSG00000172216;ENSG00000186350;ENSG00000130402;ENSG00000101892;ENSG00000142192;ENSG00000164736;ENSG00000105329;ENSG00000156502;ENSG00000106689;ENSG00000257365;ENSG00000130522;ENSG00000005513;ENSG00000163508;ENSG00000162419;ENSG00000069482;ENSG00000197063;ENSG00000213246;ENSG00000141564;ENSG00000124232;ENSG00000169083;ENSG00000169946;ENSG00000135111;ENSG00000184634;ENSG00000137203;ENSG00000153162;ENSG00000183072;ENSG00000011332;ENSG00000073584;ENSG00000118922;ENSG00000205922;ENSG00000269335;ENSG00000163904;ENSG00000266265;ENSG00000105516;ENSG00000025800;ENSG00000100146;ENSG00000176692;ENSG00000134532;ENSG00000164190;ENSG00000153266;ENSG00000004399;ENSG00000166268;ENSG00000143437;ENSG00000157540;ENSG00000090020;ENSG00000071564;ENSG00000180357;ENSG00000107807;ENSG00000149295;ENSG00000181449;ENSG00000100207;ENSG00000106799;ENSG00000128602;ENSG00000077943;ENSG00000165671;ENSG00000184486;ENSG00000103241;ENSG00000185551;ENSG00000170485;ENSG00000162702;ENSG00000138767;ENSG00000176884;ENSG00000165462;ENSG00000054598;ENSG00000196092;ENSG00000105656;ENSG00000113649;ENSG00000063244;ENSG00000089280;ENSG00000125450;ENSG00000168769;ENSG00000174576;ENSG00000127528;ENSG00000100410;ENSG00000204301;ENSG00000197921;ENSG00000198517;ENSG00000004487;ENSG00000124784;ENSG00000125492;ENSG00000245848;ENSG00000100614;ENSG00000123908;ENSG00000118689;ENSG00000171316;ENSG00000176887;ENSG00000171105;ENSG00000101161;ENSG00000142871;ENSG00000204231;ENSG00000069667;ENSG00000124920;ENSG00000107566;ENSG00000198914;ENSG00000167548;ENSG00000078043;ENSG00000109132;ENSG00000181588;ENSG00000087152;ENSG00000135363;ENSG00000117713;ENSG00000089250;ENSG00000100354;ENSG00000138814;ENSG00000186480;ENSG00000164458;ENSG00000117505;ENSG00000169884;ENSG00000076984;ENSG00000173113;ENSG00000123143;ENSG00000030419;ENSG00000251493;ENSG00000077150;ENSG00000107249;ENSG00000090971;ENSG00000177283;ENSG00000175387;ENSG00000197724;ENSG00000116560;ENSG00000136450;ENSG00000181418;ENSG00000170608;ENSG00000005007;ENSG00000171735;ENSG00000143889;ENSG00000029153;ENSG00000186564;ENSG00000118263;ENSG00000172845;ENSG00000101412;ENSG00000129351;ENSG00000089154;ENSG00000108773;ENSG00000179388;ENSG00000175745;ENSG00000141905;ENSG00000160633;ENSG00000155760;ENSG00000198911;ENSG00000043355;ENSG00000148200;ENSG00000165556;ENSG00000168298;ENSG00000140577;ENSG00000172766;ENSG00000141448;ENSG00000125813;ENSG00000204209;ENSG00000140836;ENSG00000104884;ENSG00000082641;ENSG00000135801;ENSG00000106546;ENSG00000163064;ENSG00000155974;ENSG00000169071;ENSG00000101144;ENSG00000167244;ENSG00000144655;ENSG00000197451;ENSG00000168264;ENSG00000175029;ENSG00000187605;ENSG00000109670;ENSG00000175727;ENSG00000147649;ENSG00000028137;ENSG00000182979;ENSG00000215301;ENSG00000129315;ENSG00000126351;ENSG00000100393;ENSG00000139515;ENSG00000008710;ENSG00000139083;ENSG00000101096;ENSG00000115008;ENSG00000170604;ENSG00000157613;ENSG00000111530;ENSG00000182968;ENSG00000015153;ENSG00000114251;ENSG00000111783;ENSG00000139613;ENSG00000138685;ENSG00000141736;ENSG00000184897;ENSG00000118058;ENSG00000108840;ENSG00000136352;ENSG00000088881;ENSG00000145675;ENSG00000164778;ENSG00000104885;ENSG00000119919;ENSG00000163623;ENSG00000149948;ENSG00000019485;ENSG00000101076;ENSG00000151615;ENSG00000112242;ENSG00000180530;ENSG00000125878;ENSG00000143032;ENSG00000140853;ENSG00000079805;ENSG00000174953;ENSG00000184937;ENSG00000213024;ENSG00000100226;ENSG00000137273;ENSG00000108509;ENSG00000075426;ENSG00000005339;ENSG00000109854;ENSG00000163884;ENSG00000122691;ENSG00000159592;ENSG00000141232	geneontology_Biological_Process	Simple_repeat_unknown	PARIS1__HEK293T
GO:0045944	positive regulation of transcription by RNA polymerase II	http://amigo.geneontology.org/amigo/term/GO:0045944	687	172	122.724	1.40152	5.20364e-07	0.000249393	116;351;367;401;405;463;654;655;861;904;1050;1051;1387;1482;1488;1628;1654;1810;1813;1869;1871;1960;2019;2020;2033;2068;2120;2247;2294;2295;2296;2297;2303;2306;2308;2309;2355;2547;2627;2648;2649;2902;3054;3171;3172;3195;3481;3491;3552;3638;3651;3727;4005;4087;4097;4297;4773;4779;4782;4791;4825;4842;4854;4855;4862;5075;5079;5295;5310;5454;5455;5458;5530;5992;6095;6256;6257;6294;6421;6548;6608;6656;6657;6660;6663;6664;6670;6721;6827;6862;6929;6939;6942;7020;7025;7040;7067;7080;7291;7474;7480;7490;7546;7975;8085;8091;8178;8193;8204;8320;8325;8516;8517;8609;8929;9355;9968;10014;10365;10613;10691;10985;11278;11317;22807;22877;23028;23060;23109;23125;23129;23261;23414;23439;23476;23633;24148;25836;26145;27161;28999;30812;51083;54790;55079;55294;55636;55832;56751;56938;57593;59343;64321;64651;64784;83741;84166;84444;84901;90993;136259;159296;169792;170506;200424;219409;266743;343472;359948;375790;388585;390874	ENSG00000150907;ENSG00000176953;ENSG00000008197;ENSG00000196419;ENSG00000074181;ENSG00000141867;ENSG00000188157;ENSG00000159216;ENSG00000172534;ENSG00000141433;ENSG00000169840;ENSG00000172216;ENSG00000186350;ENSG00000101892;ENSG00000142192;ENSG00000164736;ENSG00000105329;ENSG00000106689;ENSG00000130522;ENSG00000005513;ENSG00000163508;ENSG00000162419;ENSG00000069482;ENSG00000197063;ENSG00000213246;ENSG00000124232;ENSG00000169083;ENSG00000169946;ENSG00000184634;ENSG00000137203;ENSG00000153162;ENSG00000183072;ENSG00000011332;ENSG00000118922;ENSG00000205922;ENSG00000269335;ENSG00000163904;ENSG00000266265;ENSG00000105516;ENSG00000025800;ENSG00000100146;ENSG00000176692;ENSG00000134532;ENSG00000164190;ENSG00000153266;ENSG00000004399;ENSG00000143437;ENSG00000090020;ENSG00000071564;ENSG00000180357;ENSG00000107807;ENSG00000149295;ENSG00000181449;ENSG00000100207;ENSG00000128602;ENSG00000077943;ENSG00000184486;ENSG00000103241;ENSG00000170485;ENSG00000176884;ENSG00000165462;ENSG00000054598;ENSG00000196092;ENSG00000105656;ENSG00000168769;ENSG00000174576;ENSG00000127528;ENSG00000204301;ENSG00000197921;ENSG00000198517;ENSG00000004487;ENSG00000125492;ENSG00000245848;ENSG00000123908;ENSG00000118689;ENSG00000171316;ENSG00000176887;ENSG00000101161;ENSG00000142871;ENSG00000204231;ENSG00000069667;ENSG00000107566;ENSG00000198914;ENSG00000167548;ENSG00000109132;ENSG00000135363;ENSG00000089250;ENSG00000138814;ENSG00000186480;ENSG00000164458;ENSG00000117505;ENSG00000169884;ENSG00000030419;ENSG00000251493;ENSG00000077150;ENSG00000107249;ENSG00000177283;ENSG00000175387;ENSG00000116560;ENSG00000181418;ENSG00000170608;ENSG00000171735;ENSG00000029153;ENSG00000186564;ENSG00000118263;ENSG00000172845;ENSG00000101412;ENSG00000089154;ENSG00000108773;ENSG00000179388;ENSG00000175745;ENSG00000141905;ENSG00000160633;ENSG00000198911;ENSG00000043355;ENSG00000148200;ENSG00000140577;ENSG00000141448;ENSG00000125813;ENSG00000140836;ENSG00000104884;ENSG00000082641;ENSG00000163064;ENSG00000101144;ENSG00000167244;ENSG00000144655;ENSG00000168264;ENSG00000175029;ENSG00000187605;ENSG00000109670;ENSG00000175727;ENSG00000215301;ENSG00000129315;ENSG00000126351;ENSG00000100393;ENSG00000139515;ENSG00000008710;ENSG00000139083;ENSG00000101096;ENSG00000115008;ENSG00000170604;ENSG00000157613;ENSG00000111530;ENSG00000182968;ENSG00000114251;ENSG00000111783;ENSG00000138685;ENSG00000118058;ENSG00000108840;ENSG00000136352;ENSG00000088881;ENSG00000145675;ENSG00000164778;ENSG00000104885;ENSG00000119919;ENSG00000163623;ENSG00000149948;ENSG00000101076;ENSG00000151615;ENSG00000112242;ENSG00000180530;ENSG00000125878;ENSG00000143032;ENSG00000140853;ENSG00000174953;ENSG00000184937;ENSG00000137273;ENSG00000108509;ENSG00000075426;ENSG00000005339;ENSG00000163884;ENSG00000122691	geneontology_Biological_Process	Simple_repeat_unknown	PARIS1__HEK293T
GO:0051239	regulation of multicellular organismal process	http://amigo.geneontology.org/amigo/term/GO:0051239	1620	358	289.392	1.23708	6.53984e-07	0.000293843	116;136;150;153;161;351;367;388;401;405;411;463;477;554;575;595;654;655;728;745;753;774;776;801;861;869;949;959;1000;1019;1020;1021;1045;1050;1051;1284;1387;1482;1535;1600;1605;1636;1654;1778;1785;1813;1848;1869;1946;1954;1960;1977;2011;2033;2039;2047;2049;2064;2146;2247;2248;2258;2268;2296;2297;2301;2303;2308;2309;2316;2539;2547;2548;2580;2627;2648;2775;2821;2844;2889;2902;3020;3111;3172;3481;3491;3552;3593;3625;3643;3706;3727;3741;3757;3768;3911;4005;4017;4036;4058;4087;4097;4155;4163;4297;4318;4636;4773;4791;4825;4842;4854;4855;4881;4883;4885;4887;4916;4920;5021;5167;5217;5292;5295;5362;5365;5454;5458;5495;5530;5590;5610;5649;5728;5780;5802;5879;5911;5929;5992;6091;6095;6256;6261;6262;6505;6543;6548;6608;6657;6660;6663;6664;6692;6711;6792;6870;6926;6929;7020;7025;7026;7037;7040;7046;7067;7077;7080;7090;7133;7168;7291;7292;7402;7424;7430;7474;7480;7490;7534;7804;8085;8091;8175;8320;8321;8324;8546;8609;8643;8646;8717;8780;8829;8831;8912;8913;8929;8943;9024;9253;9254;9261;9355;9368;9620;9636;9699;9727;9745;9746;9762;9928;9968;10014;10117;10125;10140;10215;10365;10399;10409;10468;10500;10539;10553;10660;10810;11061;22846;22861;22997;23002;23011;23028;23043;23051;23060;23077;23112;23122;23129;23191;23258;23275;23405;23414;23426;23440;23554;23607;23613;23670;23705;25791;25836;25930;26011;26057;26251;27031;27161;27230;27345;29127;30812;50944;51083;51157;51199;51517;51684;51752;53342;53632;54328;54542;54566;54664;54795;55079;55294;55353;55502;55593;55636;55662;55666;55727;57111;57162;57534;57608;57611;57688;57689;58509;64084;64321;64750;66005;78999;79006;79365;79400;79602;80014;80139;80199;80310;80725;80772;81544;81618;81839;83482;84166;84446;84504;84695;85358;85407;89958;90355;90993;91461;92140;116519;135228;137970;140578;143872;147040;170506;192670;196527;221935;221938;254263;255738;283234;283455;283659;284361;285016;285590;338328;342371;343472;349667;375790;376497;388336;388585;440275;441381;729956;730249	ENSG00000150907;ENSG00000130304;ENSG00000072274;ENSG00000132970;ENSG00000095203;ENSG00000198668;ENSG00000196419;ENSG00000074181;ENSG00000105220;ENSG00000157240;ENSG00000196218;ENSG00000186907;ENSG00000188157;ENSG00000159216;ENSG00000141433;ENSG00000163041;ENSG00000105245;ENSG00000172216;ENSG00000130529;ENSG00000186350;ENSG00000142192;ENSG00000164736;ENSG00000140538;ENSG00000105329;ENSG00000106689;ENSG00000130522;ENSG00000005513;ENSG00000101752;ENSG00000043591;ENSG00000224470;ENSG00000056586;ENSG00000163508;ENSG00000134871;ENSG00000069482;ENSG00000105429;ENSG00000178342;ENSG00000197063;ENSG00000197102;ENSG00000125249;ENSG00000134698;ENSG00000135048;ENSG00000161681;ENSG00000169083;ENSG00000169946;ENSG00000135111;ENSG00000184634;ENSG00000102245;ENSG00000137203;ENSG00000153162;ENSG00000183072;ENSG00000168071;ENSG00000167178;ENSG00000051523;ENSG00000146555;ENSG00000224051;ENSG00000130037;ENSG00000140332;ENSG00000100146;ENSG00000105810;ENSG00000161671;ENSG00000176692;ENSG00000134532;ENSG00000164190;ENSG00000132466;ENSG00000153266;ENSG00000184194;ENSG00000101782;ENSG00000173218;ENSG00000137193;ENSG00000132842;ENSG00000102924;ENSG00000100697;ENSG00000004399;ENSG00000143437;ENSG00000251322;ENSG00000148826;ENSG00000164885;ENSG00000135446;ENSG00000160469;ENSG00000090020;ENSG00000277363;ENSG00000158555;ENSG00000106688;ENSG00000071564;ENSG00000180357;ENSG00000149295;ENSG00000181449;ENSG00000106799;ENSG00000076356;ENSG00000163539;ENSG00000181751;ENSG00000128602;ENSG00000183020;ENSG00000115306;ENSG00000132698;ENSG00000196924;ENSG00000149256;ENSG00000182985;ENSG00000170962;ENSG00000171862;ENSG00000184486;ENSG00000117425;ENSG00000185551;ENSG00000118193;ENSG00000166135;ENSG00000007402;ENSG00000176884;ENSG00000165462;ENSG00000204252;ENSG00000123095;ENSG00000054598;ENSG00000162889;ENSG00000104897;ENSG00000170558;ENSG00000157193;ENSG00000127528;ENSG00000132464;ENSG00000204301;ENSG00000197921;ENSG00000011114;ENSG00000080854;ENSG00000004487;ENSG00000099250;ENSG00000245848;ENSG00000000938;ENSG00000151718;ENSG00000123908;ENSG00000118689;ENSG00000189292;ENSG00000196557;ENSG00000169855;ENSG00000067606;ENSG00000110243;ENSG00000171316;ENSG00000197329;ENSG00000176887;ENSG00000171105;ENSG00000115318;ENSG00000174871;ENSG00000169410;ENSG00000142871;ENSG00000069667;ENSG00000184185;ENSG00000124920;ENSG00000186790;ENSG00000139318;ENSG00000167548;ENSG00000115592;ENSG00000174306;ENSG00000171298;ENSG00000109132;ENSG00000062524;ENSG00000006831;ENSG00000154645;ENSG00000076201;ENSG00000144485;ENSG00000277494;ENSG00000186193;ENSG00000108010;ENSG00000171444;ENSG00000103260;ENSG00000107263;ENSG00000130449;ENSG00000135363;ENSG00000160211;ENSG00000170425;ENSG00000165757;ENSG00000089250;ENSG00000100354;ENSG00000138814;ENSG00000197405;ENSG00000154928;ENSG00000169884;ENSG00000068308;ENSG00000187902;ENSG00000008086;ENSG00000135916;ENSG00000251493;ENSG00000077150;ENSG00000158258;ENSG00000175387;ENSG00000137825;ENSG00000184014;ENSG00000110092;ENSG00000100592;ENSG00000129682;ENSG00000163083;ENSG00000055332;ENSG00000136238;ENSG00000150594;ENSG00000173402;ENSG00000113971;ENSG00000164307;ENSG00000182580;ENSG00000011454;ENSG00000261678;ENSG00000215375;ENSG00000148948;ENSG00000128829;ENSG00000072518;ENSG00000118263;ENSG00000151247;ENSG00000080371;ENSG00000101412;ENSG00000088899;ENSG00000006283;ENSG00000156535;ENSG00000108773;ENSG00000183779;ENSG00000113389;ENSG00000035862;ENSG00000173621;ENSG00000018625;ENSG00000117222;ENSG00000179388;ENSG00000175745;ENSG00000070087;ENSG00000066248;ENSG00000113273;ENSG00000155760;ENSG00000156687;ENSG00000100503;ENSG00000174672;ENSG00000010361;ENSG00000165556;ENSG00000171540;ENSG00000181790;ENSG00000141448;ENSG00000120742;ENSG00000005810;ENSG00000150630;ENSG00000140836;ENSG00000118160;ENSG00000197971;ENSG00000081479;ENSG00000117586;ENSG00000172575;ENSG00000165895;ENSG00000136297;ENSG00000155974;ENSG00000169071;ENSG00000101144;ENSG00000158856;ENSG00000134013;ENSG00000173406;ENSG00000087258;ENSG00000197594;ENSG00000091592;ENSG00000213859;ENSG00000167244;ENSG00000205927;ENSG00000148408;ENSG00000106460;ENSG00000154310;ENSG00000171435;ENSG00000213672;ENSG00000169174;ENSG00000198626;ENSG00000138032;ENSG00000184349;ENSG00000109670;ENSG00000177119;ENSG00000147649;ENSG00000028137;ENSG00000188803;ENSG00000198087;ENSG00000215301;ENSG00000189056;ENSG00000198753;ENSG00000092820;ENSG00000177830;ENSG00000075275;ENSG00000126351;ENSG00000106025;ENSG00000100985;ENSG00000273749;ENSG00000100393;ENSG00000204628;ENSG00000186866;ENSG00000126895;ENSG00000101096;ENSG00000090539;ENSG00000115008;ENSG00000157613;ENSG00000055118;ENSG00000114251;ENSG00000111783;ENSG00000166145;ENSG00000138685;ENSG00000105298;ENSG00000141736;ENSG00000090565;ENSG00000106236;ENSG00000106462;ENSG00000118058;ENSG00000113302;ENSG00000187608;ENSG00000169836;ENSG00000108854;ENSG00000108840;ENSG00000255346;ENSG00000168675;ENSG00000174705;ENSG00000107882;ENSG00000136352;ENSG00000145675;ENSG00000134363;ENSG00000065000;ENSG00000161800;ENSG00000143434;ENSG00000152818;ENSG00000163623;ENSG00000149948;ENSG00000138136;ENSG00000071246;ENSG00000159640;ENSG00000101076;ENSG00000151615;ENSG00000198597;ENSG00000178950;ENSG00000105426;ENSG00000176406;ENSG00000102871;ENSG00000180914;ENSG00000162878;ENSG00000166450;ENSG00000136110;ENSG00000176788;ENSG00000143032;ENSG00000140807;ENSG00000140853;ENSG00000213015;ENSG00000079805;ENSG00000143878;ENSG00000174953;ENSG00000184937;ENSG00000101040;ENSG00000102794;ENSG00000164924;ENSG00000104341;ENSG00000135643;ENSG00000109062;ENSG00000182446;ENSG00000169418;ENSG00000130702;ENSG00000172458;ENSG00000254402;ENSG00000073060;ENSG00000005339;ENSG00000109854;ENSG00000157388;ENSG00000186895;ENSG00000122691;ENSG00000185149;ENSG00000197283;ENSG00000140416;ENSG00000139182;ENSG00000141232	geneontology_Biological_Process	Simple_repeat_unknown	PARIS1__HEK293T
GO:0022008	neurogenesis	http://amigo.geneontology.org/amigo/term/GO:0022008	943	223	168.455	1.3238	1.07488e-06	0.000454547	116;208;351;401;411;463;575;654;655;745;780;861;869;1000;1020;1021;1051;1203;1464;1482;1489;1501;1600;1605;1785;1813;1869;1946;1954;1977;2011;2018;2019;2020;2033;2046;2047;2049;2063;2064;2068;2120;2146;2258;2297;2309;2316;2580;2775;2885;2889;2902;3110;3231;3706;3714;3766;3798;4036;4058;4147;4825;4842;4854;4885;4916;4920;5295;5362;5365;5454;5458;5530;5590;5601;5623;5649;5728;5780;5802;5879;5911;6091;6095;6385;6426;6605;6608;6656;6657;6660;6663;6664;6692;6709;6711;6792;6853;6929;7025;7026;7040;7046;7077;7080;7291;7424;7430;7474;7480;7534;7804;8175;8320;8321;8324;8325;8609;8660;8829;8831;8925;8929;9024;9253;9344;9355;9368;9394;9620;9699;9745;9762;9968;10014;10178;10215;10500;10660;10810;10893;11021;11211;23011;23028;23043;23060;23077;23129;23191;23258;23405;23426;23440;23466;23542;23613;25777;25791;25836;26011;27023;27319;28999;29127;30812;30813;50863;50944;51199;51517;51684;53358;54328;54538;54549;54587;54664;55079;55502;55636;56751;56978;57534;57611;57688;57689;64072;64399;79006;79365;79789;80725;81544;81618;83482;84062;84446;84504;85358;85407;85451;90249;92558;114787;124590;137970;140578;147040;170506;219409;221935;221938;255738;283659;285016;343472;348980;349667;375790;388585;401236;440275	ENSG00000185950;ENSG00000155980;ENSG00000132970;ENSG00000074181;ENSG00000157240;ENSG00000186907;ENSG00000197694;ENSG00000188157;ENSG00000159216;ENSG00000100242;ENSG00000141433;ENSG00000169840;ENSG00000105245;ENSG00000132561;ENSG00000172216;ENSG00000105221;ENSG00000142192;ENSG00000140538;ENSG00000105329;ENSG00000106689;ENSG00000005513;ENSG00000101752;ENSG00000163508;ENSG00000105429;ENSG00000125249;ENSG00000161681;ENSG00000184634;ENSG00000153162;ENSG00000183072;ENSG00000167178;ENSG00000073584;ENSG00000146555;ENSG00000204580;ENSG00000184916;ENSG00000164161;ENSG00000100146;ENSG00000105810;ENSG00000134532;ENSG00000164190;ENSG00000153266;ENSG00000124145;ENSG00000177807;ENSG00000184194;ENSG00000102924;ENSG00000100697;ENSG00000004399;ENSG00000251322;ENSG00000148826;ENSG00000164885;ENSG00000160469;ENSG00000277363;ENSG00000158555;ENSG00000071564;ENSG00000180357;ENSG00000149295;ENSG00000181449;ENSG00000106799;ENSG00000076356;ENSG00000152784;ENSG00000128602;ENSG00000154133;ENSG00000115306;ENSG00000196924;ENSG00000149256;ENSG00000171862;ENSG00000184486;ENSG00000185551;ENSG00000009694;ENSG00000176884;ENSG00000150281;ENSG00000165462;ENSG00000123095;ENSG00000104897;ENSG00000170558;ENSG00000157193;ENSG00000169258;ENSG00000107736;ENSG00000197921;ENSG00000004487;ENSG00000102805;ENSG00000008735;ENSG00000099250;ENSG00000125492;ENSG00000118689;ENSG00000189292;ENSG00000169855;ENSG00000067606;ENSG00000171316;ENSG00000176887;ENSG00000169410;ENSG00000136720;ENSG00000069667;ENSG00000173546;ENSG00000160113;ENSG00000124920;ENSG00000183741;ENSG00000109132;ENSG00000062524;ENSG00000154645;ENSG00000144485;ENSG00000008056;ENSG00000103260;ENSG00000169862;ENSG00000107263;ENSG00000130449;ENSG00000182040;ENSG00000111737;ENSG00000089250;ENSG00000138814;ENSG00000154928;ENSG00000230873;ENSG00000169884;ENSG00000130675;ENSG00000125966;ENSG00000008086;ENSG00000135916;ENSG00000251493;ENSG00000125650;ENSG00000177283;ENSG00000137825;ENSG00000184014;ENSG00000129682;ENSG00000136450;ENSG00000136238;ENSG00000173402;ENSG00000182580;ENSG00000261678;ENSG00000148948;ENSG00000128829;ENSG00000072518;ENSG00000118263;ENSG00000151247;ENSG00000080371;ENSG00000111432;ENSG00000101412;ENSG00000088899;ENSG00000162576;ENSG00000149930;ENSG00000035862;ENSG00000175745;ENSG00000066248;ENSG00000113273;ENSG00000155760;ENSG00000156687;ENSG00000100503;ENSG00000174672;ENSG00000171540;ENSG00000181790;ENSG00000135127;ENSG00000005810;ENSG00000150630;ENSG00000140836;ENSG00000104884;ENSG00000081479;ENSG00000163064;ENSG00000136297;ENSG00000050748;ENSG00000155974;ENSG00000169071;ENSG00000101144;ENSG00000113763;ENSG00000173406;ENSG00000087258;ENSG00000213859;ENSG00000205927;ENSG00000106460;ENSG00000154310;ENSG00000100987;ENSG00000213672;ENSG00000169174;ENSG00000184349;ENSG00000171956;ENSG00000170370;ENSG00000189056;ENSG00000198753;ENSG00000092820;ENSG00000075275;ENSG00000182667;ENSG00000273749;ENSG00000100393;ENSG00000177885;ENSG00000139083;ENSG00000070886;ENSG00000182968;ENSG00000114251;ENSG00000166145;ENSG00000141736;ENSG00000106236;ENSG00000106462;ENSG00000069188;ENSG00000132478;ENSG00000108840;ENSG00000107882;ENSG00000136352;ENSG00000145675;ENSG00000164778;ENSG00000161800;ENSG00000143434;ENSG00000163623;ENSG00000138136;ENSG00000151615;ENSG00000198597;ENSG00000178950;ENSG00000105426;ENSG00000176406;ENSG00000164588;ENSG00000166450;ENSG00000143032;ENSG00000148082;ENSG00000140807;ENSG00000079805;ENSG00000174953;ENSG00000101040;ENSG00000164924;ENSG00000165959;ENSG00000128645;ENSG00000180828;ENSG00000047579;ENSG00000109062;ENSG00000163884;ENSG00000103657;ENSG00000122691;ENSG00000197283	geneontology_Biological_Process	Simple_repeat_unknown	PARIS1__HEK293T
GO:1902680	positive regulation of RNA biosynthetic process	http://amigo.geneontology.org/amigo/term/GO:1902680	927	219	165.597	1.32249	1.4795e-06	0.000542005	81;116;196;351;367;401;405;463;654;655;745;861;904;1045;1050;1051;1387;1482;1488;1616;1628;1654;1785;1810;1813;1869;1871;1960;2019;2020;2033;2064;2068;2120;2247;2294;2295;2296;2297;2303;2306;2308;2309;2355;2521;2547;2627;2648;2649;2902;3008;3054;3171;3172;3182;3195;3481;3491;3552;3609;3638;3643;3651;3727;4005;4087;4097;4297;4773;4779;4782;4791;4825;4842;4854;4855;4862;4920;5075;5079;5253;5295;5310;5454;5455;5458;5494;5530;5585;5609;5992;6095;6256;6257;6294;6421;6548;6601;6605;6608;6656;6657;6660;6663;6664;6670;6721;6827;6862;6926;6929;6939;6942;7020;7025;7026;7040;7046;7067;7080;7291;7474;7480;7490;7546;7975;8085;8091;8178;8193;8204;8289;8320;8321;8324;8325;8516;8517;8609;8929;8971;9063;9112;9355;9968;10014;10138;10365;10553;10613;10691;10915;10985;11278;11317;22807;22877;23028;23060;23109;23125;23129;23261;23414;23426;23439;23476;23528;23633;23636;24148;25836;26145;27097;27161;28999;30812;51083;54790;55079;55294;55636;55832;56751;56938;56970;56981;57106;57521;57593;59343;60313;64321;64324;64651;64784;79612;79902;83741;84166;84444;84844;84901;90993;92140;136259;159296;169792;170506;196446;200424;219409;266743;343472;359948;375790;388585;390874;100529261	ENSG00000150907;ENSG00000176953;ENSG00000008197;ENSG00000196419;ENSG00000074181;ENSG00000141867;ENSG00000157240;ENSG00000188157;ENSG00000159216;ENSG00000172534;ENSG00000141433;ENSG00000169840;ENSG00000172216;ENSG00000186350;ENSG00000130402;ENSG00000101892;ENSG00000142192;ENSG00000164736;ENSG00000105329;ENSG00000106689;ENSG00000257365;ENSG00000130522;ENSG00000005513;ENSG00000163508;ENSG00000162419;ENSG00000069482;ENSG00000197063;ENSG00000213246;ENSG00000141564;ENSG00000124232;ENSG00000169083;ENSG00000169946;ENSG00000135111;ENSG00000184634;ENSG00000137203;ENSG00000153162;ENSG00000183072;ENSG00000011332;ENSG00000073584;ENSG00000118922;ENSG00000205922;ENSG00000269335;ENSG00000163904;ENSG00000266265;ENSG00000105516;ENSG00000025800;ENSG00000100146;ENSG00000176692;ENSG00000134532;ENSG00000164190;ENSG00000153266;ENSG00000004399;ENSG00000166268;ENSG00000143437;ENSG00000090020;ENSG00000071564;ENSG00000180357;ENSG00000107807;ENSG00000149295;ENSG00000181449;ENSG00000100207;ENSG00000106799;ENSG00000128602;ENSG00000077943;ENSG00000165671;ENSG00000184486;ENSG00000103241;ENSG00000185551;ENSG00000170485;ENSG00000162702;ENSG00000176884;ENSG00000165462;ENSG00000054598;ENSG00000196092;ENSG00000105656;ENSG00000113649;ENSG00000089280;ENSG00000125450;ENSG00000168769;ENSG00000174576;ENSG00000127528;ENSG00000100410;ENSG00000204301;ENSG00000197921;ENSG00000198517;ENSG00000004487;ENSG00000125492;ENSG00000245848;ENSG00000100614;ENSG00000123908;ENSG00000118689;ENSG00000171316;ENSG00000176887;ENSG00000171105;ENSG00000101161;ENSG00000142871;ENSG00000204231;ENSG00000069667;ENSG00000124920;ENSG00000107566;ENSG00000198914;ENSG00000167548;ENSG00000078043;ENSG00000109132;ENSG00000087152;ENSG00000135363;ENSG00000117713;ENSG00000089250;ENSG00000138814;ENSG00000186480;ENSG00000164458;ENSG00000117505;ENSG00000169884;ENSG00000076984;ENSG00000123143;ENSG00000030419;ENSG00000251493;ENSG00000077150;ENSG00000107249;ENSG00000090971;ENSG00000177283;ENSG00000175387;ENSG00000197724;ENSG00000116560;ENSG00000181418;ENSG00000170608;ENSG00000171735;ENSG00000029153;ENSG00000186564;ENSG00000118263;ENSG00000172845;ENSG00000101412;ENSG00000129351;ENSG00000089154;ENSG00000108773;ENSG00000179388;ENSG00000175745;ENSG00000141905;ENSG00000160633;ENSG00000155760;ENSG00000198911;ENSG00000043355;ENSG00000148200;ENSG00000165556;ENSG00000168298;ENSG00000140577;ENSG00000172766;ENSG00000141448;ENSG00000125813;ENSG00000204209;ENSG00000140836;ENSG00000104884;ENSG00000082641;ENSG00000135801;ENSG00000106546;ENSG00000163064;ENSG00000155974;ENSG00000169071;ENSG00000101144;ENSG00000167244;ENSG00000144655;ENSG00000197451;ENSG00000168264;ENSG00000175029;ENSG00000187605;ENSG00000109670;ENSG00000175727;ENSG00000147649;ENSG00000182979;ENSG00000215301;ENSG00000129315;ENSG00000126351;ENSG00000100393;ENSG00000139515;ENSG00000008710;ENSG00000139083;ENSG00000101096;ENSG00000115008;ENSG00000170604;ENSG00000157613;ENSG00000111530;ENSG00000182968;ENSG00000015153;ENSG00000114251;ENSG00000111783;ENSG00000139613;ENSG00000138685;ENSG00000141736;ENSG00000184897;ENSG00000118058;ENSG00000108840;ENSG00000136352;ENSG00000088881;ENSG00000145675;ENSG00000164778;ENSG00000104885;ENSG00000119919;ENSG00000163623;ENSG00000149948;ENSG00000019485;ENSG00000101076;ENSG00000151615;ENSG00000112242;ENSG00000180530;ENSG00000125878;ENSG00000143032;ENSG00000140853;ENSG00000079805;ENSG00000174953;ENSG00000184937;ENSG00000213024;ENSG00000137273;ENSG00000108509;ENSG00000075426;ENSG00000005339;ENSG00000109854;ENSG00000163884;ENSG00000122691;ENSG00000159592	geneontology_Biological_Process	Simple_repeat_unknown	PARIS1__HEK293T
GO:1903508	positive regulation of nucleic acid-templated transcription	http://amigo.geneontology.org/amigo/term/GO:1903508	927	219	165.597	1.32249	1.4795e-06	0.000542005	81;116;196;351;367;401;405;463;654;655;745;861;904;1045;1050;1051;1387;1482;1488;1616;1628;1654;1785;1810;1813;1869;1871;1960;2019;2020;2033;2064;2068;2120;2247;2294;2295;2296;2297;2303;2306;2308;2309;2355;2521;2547;2627;2648;2649;2902;3008;3054;3171;3172;3182;3195;3481;3491;3552;3609;3638;3643;3651;3727;4005;4087;4097;4297;4773;4779;4782;4791;4825;4842;4854;4855;4862;4920;5075;5079;5253;5295;5310;5454;5455;5458;5494;5530;5585;5609;5992;6095;6256;6257;6294;6421;6548;6601;6605;6608;6656;6657;6660;6663;6664;6670;6721;6827;6862;6926;6929;6939;6942;7020;7025;7026;7040;7046;7067;7080;7291;7474;7480;7490;7546;7975;8085;8091;8178;8193;8204;8289;8320;8321;8324;8325;8516;8517;8609;8929;8971;9063;9112;9355;9968;10014;10138;10365;10553;10613;10691;10915;10985;11278;11317;22807;22877;23028;23060;23109;23125;23129;23261;23414;23426;23439;23476;23528;23633;23636;24148;25836;26145;27097;27161;28999;30812;51083;54790;55079;55294;55636;55832;56751;56938;56970;56981;57106;57521;57593;59343;60313;64321;64324;64651;64784;79612;79902;83741;84166;84444;84844;84901;90993;92140;136259;159296;169792;170506;196446;200424;219409;266743;343472;359948;375790;388585;390874;100529261	ENSG00000150907;ENSG00000176953;ENSG00000008197;ENSG00000196419;ENSG00000074181;ENSG00000141867;ENSG00000157240;ENSG00000188157;ENSG00000159216;ENSG00000172534;ENSG00000141433;ENSG00000169840;ENSG00000172216;ENSG00000186350;ENSG00000130402;ENSG00000101892;ENSG00000142192;ENSG00000164736;ENSG00000105329;ENSG00000106689;ENSG00000257365;ENSG00000130522;ENSG00000005513;ENSG00000163508;ENSG00000162419;ENSG00000069482;ENSG00000197063;ENSG00000213246;ENSG00000141564;ENSG00000124232;ENSG00000169083;ENSG00000169946;ENSG00000135111;ENSG00000184634;ENSG00000137203;ENSG00000153162;ENSG00000183072;ENSG00000011332;ENSG00000073584;ENSG00000118922;ENSG00000205922;ENSG00000269335;ENSG00000163904;ENSG00000266265;ENSG00000105516;ENSG00000025800;ENSG00000100146;ENSG00000176692;ENSG00000134532;ENSG00000164190;ENSG00000153266;ENSG00000004399;ENSG00000166268;ENSG00000143437;ENSG00000090020;ENSG00000071564;ENSG00000180357;ENSG00000107807;ENSG00000149295;ENSG00000181449;ENSG00000100207;ENSG00000106799;ENSG00000128602;ENSG00000077943;ENSG00000165671;ENSG00000184486;ENSG00000103241;ENSG00000185551;ENSG00000170485;ENSG00000162702;ENSG00000176884;ENSG00000165462;ENSG00000054598;ENSG00000196092;ENSG00000105656;ENSG00000113649;ENSG00000089280;ENSG00000125450;ENSG00000168769;ENSG00000174576;ENSG00000127528;ENSG00000100410;ENSG00000204301;ENSG00000197921;ENSG00000198517;ENSG00000004487;ENSG00000125492;ENSG00000245848;ENSG00000100614;ENSG00000123908;ENSG00000118689;ENSG00000171316;ENSG00000176887;ENSG00000171105;ENSG00000101161;ENSG00000142871;ENSG00000204231;ENSG00000069667;ENSG00000124920;ENSG00000107566;ENSG00000198914;ENSG00000167548;ENSG00000078043;ENSG00000109132;ENSG00000087152;ENSG00000135363;ENSG00000117713;ENSG00000089250;ENSG00000138814;ENSG00000186480;ENSG00000164458;ENSG00000117505;ENSG00000169884;ENSG00000076984;ENSG00000123143;ENSG00000030419;ENSG00000251493;ENSG00000077150;ENSG00000107249;ENSG00000090971;ENSG00000177283;ENSG00000175387;ENSG00000197724;ENSG00000116560;ENSG00000181418;ENSG00000170608;ENSG00000171735;ENSG00000029153;ENSG00000186564;ENSG00000118263;ENSG00000172845;ENSG00000101412;ENSG00000129351;ENSG00000089154;ENSG00000108773;ENSG00000179388;ENSG00000175745;ENSG00000141905;ENSG00000160633;ENSG00000155760;ENSG00000198911;ENSG00000043355;ENSG00000148200;ENSG00000165556;ENSG00000168298;ENSG00000140577;ENSG00000172766;ENSG00000141448;ENSG00000125813;ENSG00000204209;ENSG00000140836;ENSG00000104884;ENSG00000082641;ENSG00000135801;ENSG00000106546;ENSG00000163064;ENSG00000155974;ENSG00000169071;ENSG00000101144;ENSG00000167244;ENSG00000144655;ENSG00000197451;ENSG00000168264;ENSG00000175029;ENSG00000187605;ENSG00000109670;ENSG00000175727;ENSG00000147649;ENSG00000182979;ENSG00000215301;ENSG00000129315;ENSG00000126351;ENSG00000100393;ENSG00000139515;ENSG00000008710;ENSG00000139083;ENSG00000101096;ENSG00000115008;ENSG00000170604;ENSG00000157613;ENSG00000111530;ENSG00000182968;ENSG00000015153;ENSG00000114251;ENSG00000111783;ENSG00000139613;ENSG00000138685;ENSG00000141736;ENSG00000184897;ENSG00000118058;ENSG00000108840;ENSG00000136352;ENSG00000088881;ENSG00000145675;ENSG00000164778;ENSG00000104885;ENSG00000119919;ENSG00000163623;ENSG00000149948;ENSG00000019485;ENSG00000101076;ENSG00000151615;ENSG00000112242;ENSG00000180530;ENSG00000125878;ENSG00000143032;ENSG00000140853;ENSG00000079805;ENSG00000174953;ENSG00000184937;ENSG00000213024;ENSG00000137273;ENSG00000108509;ENSG00000075426;ENSG00000005339;ENSG00000109854;ENSG00000163884;ENSG00000122691;ENSG00000159592	geneontology_Biological_Process	Simple_repeat_unknown	PARIS1__HEK293T
GO:0060429	epithelium development	http://amigo.geneontology.org/amigo/term/GO:0060429	621	156	110.934	1.40625	1.50787e-06	0.000542005	161;208;367;388;595;654;655;780;823;826;861;1000;1021;1045;1051;1365;1374;1427;1482;1605;1741;1750;1954;2019;2033;2068;2146;2194;2247;2294;2295;2296;2297;2301;2316;2317;2355;2627;2648;2885;2889;3172;3237;3491;3651;3714;3858;3889;3911;4014;4036;4087;4097;4825;4855;4916;4920;5075;5310;5362;5455;5728;5802;5879;5911;6091;6256;6262;6385;6608;6663;6664;6692;6862;6926;6939;7020;7026;7040;7067;7080;7082;7291;7424;7430;7474;7480;7490;7827;8289;8321;8324;8609;8643;8646;8717;8829;9024;9355;9368;9496;9620;9968;10117;10365;10409;10468;10660;11019;22862;23002;23094;23122;23129;23770;25902;26133;27023;27031;27284;27443;28999;30812;51083;51343;51684;55083;55502;55636;55727;57111;57534;64065;64321;64399;64750;79365;80000;80139;80199;80781;81839;84446;84695;85407;89958;94234;135228;140807;144501;157506;168002;196383;388585;388697;643418	ENSG00000128713;ENSG00000157240;ENSG00000159216;ENSG00000172216;ENSG00000105221;ENSG00000186350;ENSG00000164736;ENSG00000140538;ENSG00000105329;ENSG00000106689;ENSG00000005513;ENSG00000101752;ENSG00000162849;ENSG00000167767;ENSG00000069482;ENSG00000105429;ENSG00000197063;ENSG00000125249;ENSG00000169083;ENSG00000135111;ENSG00000184634;ENSG00000137203;ENSG00000153162;ENSG00000183072;ENSG00000204580;ENSG00000184916;ENSG00000164161;ENSG00000100146;ENSG00000105810;ENSG00000124145;ENSG00000197915;ENSG00000173218;ENSG00000102531;ENSG00000004399;ENSG00000213139;ENSG00000160469;ENSG00000076356;ENSG00000204020;ENSG00000163539;ENSG00000128602;ENSG00000183020;ENSG00000132698;ENSG00000196924;ENSG00000150977;ENSG00000126247;ENSG00000171862;ENSG00000103241;ENSG00000117425;ENSG00000185551;ENSG00000123095;ENSG00000054598;ENSG00000170558;ENSG00000127528;ENSG00000132464;ENSG00000204301;ENSG00000197921;ENSG00000011114;ENSG00000182871;ENSG00000173597;ENSG00000099250;ENSG00000169855;ENSG00000171316;ENSG00000176887;ENSG00000203782;ENSG00000115318;ENSG00000142871;ENSG00000186790;ENSG00000198914;ENSG00000116218;ENSG00000144485;ENSG00000186193;ENSG00000121075;ENSG00000107263;ENSG00000117713;ENSG00000120254;ENSG00000164458;ENSG00000169884;ENSG00000251493;ENSG00000175387;ENSG00000110092;ENSG00000100592;ENSG00000105325;ENSG00000136238;ENSG00000173402;ENSG00000113971;ENSG00000136068;ENSG00000014216;ENSG00000164379;ENSG00000118263;ENSG00000156535;ENSG00000108773;ENSG00000183779;ENSG00000121039;ENSG00000155760;ENSG00000174672;ENSG00000010361;ENSG00000165556;ENSG00000099954;ENSG00000170486;ENSG00000141448;ENSG00000125813;ENSG00000150630;ENSG00000104884;ENSG00000081479;ENSG00000110090;ENSG00000163064;ENSG00000169071;ENSG00000101144;ENSG00000104067;ENSG00000198626;ENSG00000186395;ENSG00000171956;ENSG00000169710;ENSG00000092820;ENSG00000075275;ENSG00000126351;ENSG00000100393;ENSG00000177885;ENSG00000139515;ENSG00000008710;ENSG00000090539;ENSG00000165215;ENSG00000164488;ENSG00000114251;ENSG00000166145;ENSG00000138685;ENSG00000100991;ENSG00000106462;ENSG00000170523;ENSG00000108854;ENSG00000121897;ENSG00000107882;ENSG00000136352;ENSG00000134363;ENSG00000082458;ENSG00000163623;ENSG00000112378;ENSG00000138136;ENSG00000006377;ENSG00000101076;ENSG00000105426;ENSG00000105738;ENSG00000102871;ENSG00000125878;ENSG00000176788;ENSG00000141449;ENSG00000140807;ENSG00000143878;ENSG00000184937;ENSG00000137273;ENSG00000109062;ENSG00000075426;ENSG00000130702;ENSG00000163884;ENSG00000105701;ENSG00000122691	geneontology_Biological_Process	Simple_repeat_unknown	PARIS1__HEK293T
GO:0031325	positive regulation of cellular metabolic process	http://amigo.geneontology.org/amigo/term/GO:0031325	1807	391	322.797	1.21129	1.78798e-06	0.000578609	81;116;136;150;196;208;351;367;401;405;463;554;575;595;651;654;655;728;745;780;801;861;904;949;959;994;1000;1019;1020;1045;1050;1051;1374;1387;1464;1482;1488;1489;1535;1600;1605;1616;1628;1636;1654;1741;1785;1810;1813;1815;1848;1859;1869;1871;1946;1960;2011;2019;2020;2033;2046;2047;2049;2064;2068;2120;2146;2194;2247;2258;2261;2268;2294;2295;2296;2297;2303;2306;2308;2309;2355;2521;2547;2627;2648;2649;2657;2801;2819;2885;2889;2902;2904;3008;3054;3171;3172;3181;3182;3195;3300;3481;3487;3491;3552;3593;3609;3625;3638;3643;3651;3667;3727;4005;4036;4058;4087;4097;4155;4241;4297;4318;4486;4627;4773;4779;4782;4791;4825;4842;4854;4855;4862;4916;4920;5073;5075;5079;5217;5253;5261;5295;5310;5454;5455;5458;5494;5530;5575;5576;5585;5590;5601;5609;5610;5649;5728;5879;5911;5976;5992;6091;6095;6187;6256;6257;6294;6385;6419;6421;6426;6548;6601;6605;6608;6656;6657;6660;6663;6664;6670;6721;6827;6832;6862;6895;6926;6929;6939;6942;7020;7025;7026;7037;7040;7046;7067;7077;7080;7126;7133;7203;7291;7292;7405;7424;7430;7474;7480;7490;7546;7804;7975;8085;8091;8178;8189;8193;8204;8289;8320;8321;8324;8325;8445;8516;8517;8567;8609;8660;8717;8829;8929;8971;9063;9112;9258;9261;9344;9355;9513;9567;9811;9894;9928;9968;10014;10111;10125;10138;10140;10178;10365;10399;10454;10553;10613;10691;10915;10985;11047;11211;11236;11278;11317;11338;22807;22861;22863;22877;22948;23008;23028;23043;23060;23109;23112;23125;23129;23141;23261;23414;23426;23439;23476;23528;23533;23542;23633;23636;24148;25820;25836;26145;27097;27113;27161;27230;28999;30812;51083;51343;51504;51776;54790;54982;55079;55294;55636;55719;55823;55832;55890;56751;56907;56938;56970;56981;57104;57106;57162;57521;57551;57593;57600;57608;58526;59343;60313;64065;64223;64321;64324;64651;64762;64784;79444;79612;79837;79902;80310;80725;80829;83732;83741;84166;84168;84444;84501;84844;84893;84901;84922;85456;90993;92140;92906;112399;116519;122011;122953;128853;131870;136259;140609;152831;157506;159296;169792;170506;196446;200424;201475;219409;221938;246175;255738;266743;284361;285016;343472;359948;375790;376497;388585;390874;399664;440275;553115;730249;100529261	ENSG00000150907;ENSG00000185950;ENSG00000130304;ENSG00000167965;ENSG00000176953;ENSG00000072274;ENSG00000008197;ENSG00000114302;ENSG00000198668;ENSG00000196419;ENSG00000074181;ENSG00000141867;ENSG00000157240;ENSG00000109079;ENSG00000188157;ENSG00000159216;ENSG00000172534;ENSG00000160695;ENSG00000141433;ENSG00000169840;ENSG00000172216;ENSG00000105221;ENSG00000186350;ENSG00000130402;ENSG00000101892;ENSG00000142192;ENSG00000164736;ENSG00000140538;ENSG00000105329;ENSG00000156502;ENSG00000106689;ENSG00000170364;ENSG00000257365;ENSG00000130522;ENSG00000005513;ENSG00000163508;ENSG00000100345;ENSG00000162419;ENSG00000069482;ENSG00000167588;ENSG00000197063;ENSG00000125249;ENSG00000213246;ENSG00000141564;ENSG00000124232;ENSG00000169083;ENSG00000169946;ENSG00000135111;ENSG00000184634;ENSG00000102245;ENSG00000137203;ENSG00000153162;ENSG00000183072;ENSG00000011332;ENSG00000073584;ENSG00000118922;ENSG00000147324;ENSG00000051523;ENSG00000205922;ENSG00000068078;ENSG00000149115;ENSG00000204580;ENSG00000269335;ENSG00000163904;ENSG00000266265;ENSG00000105516;ENSG00000025800;ENSG00000100146;ENSG00000140988;ENSG00000161671;ENSG00000176692;ENSG00000134532;ENSG00000164190;ENSG00000153266;ENSG00000124145;ENSG00000004399;ENSG00000166268;ENSG00000143437;ENSG00000129245;ENSG00000157540;ENSG00000165175;ENSG00000164885;ENSG00000135446;ENSG00000090020;ENSG00000277363;ENSG00000129521;ENSG00000071564;ENSG00000180357;ENSG00000107807;ENSG00000149295;ENSG00000181449;ENSG00000100207;ENSG00000106799;ENSG00000198382;ENSG00000130706;ENSG00000128602;ENSG00000140044;ENSG00000077943;ENSG00000165671;ENSG00000170962;ENSG00000171862;ENSG00000184486;ENSG00000103241;ENSG00000149599;ENSG00000185551;ENSG00000118193;ENSG00000170485;ENSG00000162702;ENSG00000009694;ENSG00000138767;ENSG00000176884;ENSG00000150281;ENSG00000165462;ENSG00000054598;ENSG00000196092;ENSG00000105656;ENSG00000176915;ENSG00000134030;ENSG00000162889;ENSG00000113649;ENSG00000063244;ENSG00000089280;ENSG00000125450;ENSG00000168769;ENSG00000170558;ENSG00000157193;ENSG00000174576;ENSG00000127528;ENSG00000100410;ENSG00000204301;ENSG00000197921;ENSG00000198517;ENSG00000004487;ENSG00000124784;ENSG00000008735;ENSG00000166233;ENSG00000099250;ENSG00000125492;ENSG00000245848;ENSG00000000938;ENSG00000100614;ENSG00000123908;ENSG00000118689;ENSG00000156873;ENSG00000113522;ENSG00000189292;ENSG00000163468;ENSG00000169855;ENSG00000067606;ENSG00000110243;ENSG00000171316;ENSG00000197329;ENSG00000176887;ENSG00000171105;ENSG00000166908;ENSG00000101161;ENSG00000142871;ENSG00000204231;ENSG00000069667;ENSG00000173546;ENSG00000124920;ENSG00000107566;ENSG00000198914;ENSG00000139318;ENSG00000169604;ENSG00000167548;ENSG00000078043;ENSG00000109132;ENSG00000134452;ENSG00000062524;ENSG00000181588;ENSG00000087152;ENSG00000107263;ENSG00000135363;ENSG00000170425;ENSG00000117713;ENSG00000165757;ENSG00000089250;ENSG00000100354;ENSG00000138814;ENSG00000197405;ENSG00000198585;ENSG00000186480;ENSG00000154928;ENSG00000164458;ENSG00000117505;ENSG00000169884;ENSG00000101197;ENSG00000110514;ENSG00000076984;ENSG00000173113;ENSG00000123143;ENSG00000030419;ENSG00000152785;ENSG00000251493;ENSG00000077150;ENSG00000107249;ENSG00000151414;ENSG00000119906;ENSG00000090971;ENSG00000177283;ENSG00000175387;ENSG00000110092;ENSG00000197724;ENSG00000116560;ENSG00000141441;ENSG00000129682;ENSG00000160551;ENSG00000136450;ENSG00000163083;ENSG00000105325;ENSG00000055332;ENSG00000136238;ENSG00000150594;ENSG00000173402;ENSG00000181418;ENSG00000170608;ENSG00000135924;ENSG00000005007;ENSG00000171735;ENSG00000182580;ENSG00000143889;ENSG00000029153;ENSG00000223802;ENSG00000125755;ENSG00000128829;ENSG00000072518;ENSG00000177666;ENSG00000186564;ENSG00000118263;ENSG00000172845;ENSG00000111432;ENSG00000101412;ENSG00000129351;ENSG00000089154;ENSG00000134962;ENSG00000108773;ENSG00000149930;ENSG00000035862;ENSG00000127334;ENSG00000179388;ENSG00000100726;ENSG00000175745;ENSG00000070087;ENSG00000188191;ENSG00000141905;ENSG00000160633;ENSG00000121039;ENSG00000155760;ENSG00000198911;ENSG00000043355;ENSG00000148200;ENSG00000165556;ENSG00000168298;ENSG00000140577;ENSG00000172766;ENSG00000181790;ENSG00000141448;ENSG00000125813;ENSG00000120742;ENSG00000204209;ENSG00000150630;ENSG00000141753;ENSG00000140836;ENSG00000197971;ENSG00000104884;ENSG00000081479;ENSG00000117586;ENSG00000128973;ENSG00000110090;ENSG00000172575;ENSG00000082641;ENSG00000135801;ENSG00000140694;ENSG00000106546;ENSG00000170881;ENSG00000163064;ENSG00000136297;ENSG00000050748;ENSG00000155974;ENSG00000169071;ENSG00000101144;ENSG00000180138;ENSG00000173406;ENSG00000091592;ENSG00000128607;ENSG00000167244;ENSG00000186660;ENSG00000144655;ENSG00000197451;ENSG00000154310;ENSG00000168264;ENSG00000169174;ENSG00000052795;ENSG00000175029;ENSG00000206418;ENSG00000187605;ENSG00000184349;ENSG00000109670;ENSG00000175727;ENSG00000204991;ENSG00000101224;ENSG00000164078;ENSG00000147649;ENSG00000028137;ENSG00000182979;ENSG00000134278;ENSG00000215301;ENSG00000169710;ENSG00000189056;ENSG00000092820;ENSG00000129315;ENSG00000167110;ENSG00000126351;ENSG00000100985;ENSG00000100393;ENSG00000177885;ENSG00000204628;ENSG00000139515;ENSG00000008710;ENSG00000139083;ENSG00000126895;ENSG00000101096;ENSG00000115008;ENSG00000170604;ENSG00000157613;ENSG00000070886;ENSG00000111530;ENSG00000069696;ENSG00000182968;ENSG00000015153;ENSG00000114251;ENSG00000111783;ENSG00000139613;ENSG00000138685;ENSG00000141736;ENSG00000184897;ENSG00000150753;ENSG00000106462;ENSG00000122566;ENSG00000118058;ENSG00000113302;ENSG00000108840;ENSG00000163975;ENSG00000136352;ENSG00000088881;ENSG00000145675;ENSG00000164778;ENSG00000141506;ENSG00000162517;ENSG00000104885;ENSG00000119919;ENSG00000082458;ENSG00000163623;ENSG00000112378;ENSG00000149948;ENSG00000169047;ENSG00000019485;ENSG00000139546;ENSG00000159640;ENSG00000101076;ENSG00000151615;ENSG00000091436;ENSG00000112242;ENSG00000180530;ENSG00000102871;ENSG00000125878;ENSG00000143032;ENSG00000140853;ENSG00000079805;ENSG00000174953;ENSG00000184937;ENSG00000102794;ENSG00000213024;ENSG00000105327;ENSG00000100226;ENSG00000137273;ENSG00000108509;ENSG00000273079;ENSG00000075426;ENSG00000126775;ENSG00000179943;ENSG00000073060;ENSG00000100324;ENSG00000005339;ENSG00000170412;ENSG00000109854;ENSG00000163884;ENSG00000122691;ENSG00000159592;ENSG00000141232	geneontology_Biological_Process	Simple_repeat_unknown	PARIS1__HEK293T
GO:0042127	regulation of cell proliferation	http://amigo.geneontology.org/amigo/term/GO:0042127	831	199	148.448	1.34054	1.82843e-06	0.000578609	116;150;196;208;351;367;405;554;575;595;654;655;687;728;780;823;826;901;959;994;1000;1019;1021;1029;1045;1050;1051;1482;1488;1489;1535;1602;1636;1741;1750;1813;1869;1871;1960;2014;2047;2064;2146;2247;2248;2261;2294;2301;2308;2309;2316;2355;2495;2547;2627;2889;3172;3300;3481;3485;3491;3552;3593;3636;3643;3651;3667;3714;3741;3911;3915;4036;4054;4087;4097;4163;4241;4318;4486;4773;4854;4881;4883;4916;4920;5292;5365;5454;5455;5585;5590;5610;5728;5742;5813;6091;6385;6608;6657;6663;6664;6692;6753;6862;6926;7020;7026;7037;7040;7046;7077;7133;7168;7291;7292;7424;7474;7480;7490;8085;8091;8324;8462;8493;8611;8646;8660;8829;8929;9093;9355;9368;9510;9537;9928;10076;10140;10178;10181;10608;10660;11236;22846;23026;23028;23060;23405;23414;23440;23512;23636;27102;30812;51083;51157;51343;54566;54795;54978;54994;55079;55214;55294;55450;57111;57162;57521;57608;58516;64321;64762;65108;79444;79789;80139;80199;80310;80781;84444;84858;89958;90120;112399;112939;128853;131870;135228;138151;147040;152831;159296;163702;222008;246175;283234;284361;342371;388585;100529261	ENSG00000150907;ENSG00000185950;ENSG00000165655;ENSG00000072274;ENSG00000095203;ENSG00000196419;ENSG00000074181;ENSG00000138764;ENSG00000160877;ENSG00000141433;ENSG00000172216;ENSG00000105221;ENSG00000130529;ENSG00000142192;ENSG00000164736;ENSG00000140538;ENSG00000105329;ENSG00000106689;ENSG00000257365;ENSG00000005513;ENSG00000224470;ENSG00000069482;ENSG00000197063;ENSG00000213699;ENSG00000141564;ENSG00000169083;ENSG00000169946;ENSG00000135111;ENSG00000102245;ENSG00000137203;ENSG00000153162;ENSG00000183072;ENSG00000168071;ENSG00000172059;ENSG00000051523;ENSG00000068078;ENSG00000204580;ENSG00000184916;ENSG00000130037;ENSG00000100146;ENSG00000105810;ENSG00000161671;ENSG00000153266;ENSG00000124145;ENSG00000137193;ENSG00000154734;ENSG00000100697;ENSG00000143437;ENSG00000135446;ENSG00000041515;ENSG00000129521;ENSG00000175130;ENSG00000180357;ENSG00000149295;ENSG00000181449;ENSG00000106799;ENSG00000238227;ENSG00000128602;ENSG00000132698;ENSG00000196924;ENSG00000126247;ENSG00000170962;ENSG00000142227;ENSG00000171862;ENSG00000184486;ENSG00000103241;ENSG00000149599;ENSG00000185551;ENSG00000118193;ENSG00000009694;ENSG00000138767;ENSG00000150281;ENSG00000067113;ENSG00000170558;ENSG00000101193;ENSG00000197921;ENSG00000004487;ENSG00000182871;ENSG00000165458;ENSG00000099250;ENSG00000245848;ENSG00000118689;ENSG00000169855;ENSG00000067606;ENSG00000197329;ENSG00000119138;ENSG00000176887;ENSG00000171105;ENSG00000135862;ENSG00000142871;ENSG00000186790;ENSG00000198914;ENSG00000167548;ENSG00000109132;ENSG00000186193;ENSG00000171444;ENSG00000107263;ENSG00000147889;ENSG00000165757;ENSG00000197405;ENSG00000198585;ENSG00000154928;ENSG00000164458;ENSG00000169884;ENSG00000101197;ENSG00000167996;ENSG00000123143;ENSG00000175387;ENSG00000110092;ENSG00000141441;ENSG00000105325;ENSG00000055332;ENSG00000150594;ENSG00000135924;ENSG00000276644;ENSG00000014216;ENSG00000101412;ENSG00000134962;ENSG00000156535;ENSG00000183779;ENSG00000113389;ENSG00000035862;ENSG00000179388;ENSG00000090530;ENSG00000168056;ENSG00000155760;ENSG00000010361;ENSG00000139146;ENSG00000165556;ENSG00000175274;ENSG00000171540;ENSG00000181790;ENSG00000141448;ENSG00000150630;ENSG00000081479;ENSG00000185436;ENSG00000117586;ENSG00000148411;ENSG00000103423;ENSG00000106546;ENSG00000170881;ENSG00000003756;ENSG00000169071;ENSG00000101144;ENSG00000162545;ENSG00000213859;ENSG00000167244;ENSG00000175029;ENSG00000109670;ENSG00000095303;ENSG00000101224;ENSG00000164078;ENSG00000028137;ENSG00000198753;ENSG00000100985;ENSG00000115457;ENSG00000139515;ENSG00000126895;ENSG00000123933;ENSG00000101096;ENSG00000090539;ENSG00000115008;ENSG00000114251;ENSG00000166145;ENSG00000138685;ENSG00000141736;ENSG00000106462;ENSG00000113302;ENSG00000163975;ENSG00000104885;ENSG00000086232;ENSG00000119919;ENSG00000082458;ENSG00000149948;ENSG00000169047;ENSG00000138136;ENSG00000006377;ENSG00000071246;ENSG00000159640;ENSG00000101076;ENSG00000112242;ENSG00000178691;ENSG00000213015;ENSG00000184937;ENSG00000213024;ENSG00000185129;ENSG00000165959;ENSG00000109062;ENSG00000075426;ENSG00000060656;ENSG00000169418;ENSG00000130702;ENSG00000278195;ENSG00000170419;ENSG00000170836;ENSG00000186895;ENSG00000122691;ENSG00000140416;ENSG00000141232	geneontology_Biological_Process	Simple_repeat_unknown	PARIS1__HEK293T
GO:0050767	regulation of neurogenesis	http://amigo.geneontology.org/amigo/term/GO:0050767	463	122	82.709	1.47505	1.85116e-06	0.000578609	116;351;411;463;654;655;1000;1020;1482;1600;1605;1785;1813;1869;1946;1954;1977;2011;2033;2049;2146;2258;2309;2316;2580;2889;2902;3706;4036;4058;4825;4842;4854;4916;5362;5365;5454;5458;5530;5649;5728;5780;5802;5911;6091;6608;6657;6663;6664;6692;6792;6929;7025;7040;7077;7424;7474;7804;8175;8320;8321;8829;8831;8929;9024;9253;9355;9699;9745;9762;10215;10500;10660;23011;23028;23043;23060;23077;23129;23191;23258;23405;23426;23440;23613;25791;25836;26011;30812;50944;51199;51517;54328;54664;55079;55502;55636;57534;57611;57688;57689;79006;79365;80725;81544;81618;83482;84446;84504;85358;137970;140578;147040;170506;221935;221938;283659;285016;343472;349667;388585;440275	ENSG00000074181;ENSG00000157240;ENSG00000186907;ENSG00000141433;ENSG00000105245;ENSG00000142192;ENSG00000140538;ENSG00000105329;ENSG00000106689;ENSG00000005513;ENSG00000101752;ENSG00000163508;ENSG00000105429;ENSG00000125249;ENSG00000161681;ENSG00000153162;ENSG00000183072;ENSG00000167178;ENSG00000146555;ENSG00000100146;ENSG00000164190;ENSG00000153266;ENSG00000184194;ENSG00000100697;ENSG00000004399;ENSG00000251322;ENSG00000148826;ENSG00000164885;ENSG00000160469;ENSG00000277363;ENSG00000158555;ENSG00000071564;ENSG00000180357;ENSG00000149295;ENSG00000181449;ENSG00000076356;ENSG00000128602;ENSG00000196924;ENSG00000149256;ENSG00000171862;ENSG00000184486;ENSG00000176884;ENSG00000123095;ENSG00000104897;ENSG00000170558;ENSG00000157193;ENSG00000197921;ENSG00000004487;ENSG00000099250;ENSG00000118689;ENSG00000189292;ENSG00000169855;ENSG00000171316;ENSG00000176887;ENSG00000169410;ENSG00000109132;ENSG00000062524;ENSG00000154645;ENSG00000144485;ENSG00000103260;ENSG00000107263;ENSG00000130449;ENSG00000089250;ENSG00000138814;ENSG00000008086;ENSG00000135916;ENSG00000137825;ENSG00000184014;ENSG00000129682;ENSG00000173402;ENSG00000182580;ENSG00000261678;ENSG00000148948;ENSG00000128829;ENSG00000072518;ENSG00000151247;ENSG00000080371;ENSG00000101412;ENSG00000088899;ENSG00000035862;ENSG00000175745;ENSG00000066248;ENSG00000113273;ENSG00000156687;ENSG00000100503;ENSG00000174672;ENSG00000171540;ENSG00000005810;ENSG00000150630;ENSG00000140836;ENSG00000081479;ENSG00000136297;ENSG00000155974;ENSG00000101144;ENSG00000173406;ENSG00000213859;ENSG00000205927;ENSG00000106460;ENSG00000154310;ENSG00000213672;ENSG00000184349;ENSG00000189056;ENSG00000198753;ENSG00000273749;ENSG00000100393;ENSG00000114251;ENSG00000166145;ENSG00000106462;ENSG00000143434;ENSG00000163623;ENSG00000138136;ENSG00000151615;ENSG00000198597;ENSG00000178950;ENSG00000105426;ENSG00000176406;ENSG00000166450;ENSG00000143032;ENSG00000079805;ENSG00000174953;ENSG00000101040;ENSG00000197283	geneontology_Biological_Process	Simple_repeat_unknown	PARIS1__HEK293T
GO:0010629	negative regulation of gene expression	http://amigo.geneontology.org/amigo/term/GO:0010629	1030	239	183.996	1.29894	1.98609e-06	0.000594917	196;351;367;463;595;654;655;861;904;1020;1029;1045;1050;1051;1387;1482;1488;1602;1616;1636;1654;1810;1859;1869;1871;1977;2019;2033;2063;2077;2120;2146;2294;2295;2296;2297;2303;2308;2309;2316;2547;2619;2627;2649;3008;3020;3050;3054;3068;3090;3166;3181;3481;3609;3636;3651;3727;4017;4087;4773;4782;4825;4854;4855;5073;5079;5091;5253;5437;5454;5455;5458;5494;5530;5610;5813;5976;6045;6091;6137;6147;6169;6175;6181;6187;6208;6256;6418;6421;6493;6601;6605;6608;6657;6660;6663;6664;6670;6721;6827;6832;6862;6895;6926;6929;7020;7025;7026;7040;7067;7080;7089;7290;7291;7292;7430;7474;7480;7490;7534;7546;7804;7975;8085;8091;8193;8204;8289;8320;8321;8325;8427;8462;8493;8971;9093;9112;9261;9355;9470;9513;9567;9704;9745;9811;9991;10014;10138;10140;10215;10365;10399;10409;10468;10608;10658;10915;10949;11044;11236;11278;11338;23028;23051;23112;23186;23381;23405;23414;23466;23512;23521;23528;25804;25836;26036;26145;27033;27102;27161;29890;30812;51490;51592;51684;54890;55079;55095;55181;55294;55502;55571;55662;55806;55915;56252;56981;57326;57600;57649;57786;64321;64324;64750;65998;79365;79444;80014;80139;83482;83855;84444;84504;84695;84858;85451;85456;90993;92140;94234;112939;115024;122953;126374;131870;132864;138151;147686;167227;169792;170506;192670;221895;246175;342371;359948;388585;399664;440275	ENSG00000150907;ENSG00000165655;ENSG00000196419;ENSG00000074181;ENSG00000119335;ENSG00000157240;ENSG00000160877;ENSG00000159216;ENSG00000172534;ENSG00000146587;ENSG00000163041;ENSG00000172216;ENSG00000186350;ENSG00000142192;ENSG00000164736;ENSG00000105329;ENSG00000156502;ENSG00000142279;ENSG00000106689;ENSG00000130522;ENSG00000005513;ENSG00000224470;ENSG00000163508;ENSG00000213246;ENSG00000134698;ENSG00000130656;ENSG00000169083;ENSG00000169946;ENSG00000135111;ENSG00000137203;ENSG00000153162;ENSG00000183072;ENSG00000011332;ENSG00000073584;ENSG00000172059;ENSG00000118922;ENSG00000159263;ENSG00000149115;ENSG00000112200;ENSG00000100146;ENSG00000163882;ENSG00000140988;ENSG00000176692;ENSG00000134532;ENSG00000164190;ENSG00000153266;ENSG00000100697;ENSG00000129245;ENSG00000167447;ENSG00000157540;ENSG00000148826;ENSG00000188070;ENSG00000164885;ENSG00000143321;ENSG00000141698;ENSG00000071564;ENSG00000181449;ENSG00000170265;ENSG00000180447;ENSG00000128602;ENSG00000140044;ENSG00000197323;ENSG00000196924;ENSG00000165671;ENSG00000184486;ENSG00000103241;ENSG00000185551;ENSG00000166135;ENSG00000168453;ENSG00000162702;ENSG00000138767;ENSG00000123095;ENSG00000054598;ENSG00000196092;ENSG00000134030;ENSG00000162889;ENSG00000113649;ENSG00000063244;ENSG00000157193;ENSG00000127528;ENSG00000204301;ENSG00000197921;ENSG00000198517;ENSG00000004487;ENSG00000165458;ENSG00000142541;ENSG00000245848;ENSG00000100614;ENSG00000151718;ENSG00000100084;ENSG00000123908;ENSG00000179134;ENSG00000118689;ENSG00000169855;ENSG00000176887;ENSG00000259956;ENSG00000115318;ENSG00000160113;ENSG00000198914;ENSG00000183741;ENSG00000167548;ENSG00000174306;ENSG00000215612;ENSG00000181588;ENSG00000144485;ENSG00000158435;ENSG00000147889;ENSG00000117713;ENSG00000100354;ENSG00000138814;ENSG00000198585;ENSG00000164458;ENSG00000117505;ENSG00000169884;ENSG00000101197;ENSG00000149187;ENSG00000121481;ENSG00000251493;ENSG00000107249;ENSG00000109118;ENSG00000177283;ENSG00000175387;ENSG00000153814;ENSG00000110092;ENSG00000197724;ENSG00000116560;ENSG00000055332;ENSG00000005007;ENSG00000276644;ENSG00000261678;ENSG00000128829;ENSG00000164379;ENSG00000151247;ENSG00000119596;ENSG00000172845;ENSG00000101412;ENSG00000129351;ENSG00000183779;ENSG00000175745;ENSG00000141905;ENSG00000065717;ENSG00000198911;ENSG00000043355;ENSG00000148200;ENSG00000165556;ENSG00000168298;ENSG00000141448;ENSG00000204209;ENSG00000140836;ENSG00000177600;ENSG00000112941;ENSG00000132434;ENSG00000117586;ENSG00000148411;ENSG00000103423;ENSG00000140694;ENSG00000106546;ENSG00000170881;ENSG00000163064;ENSG00000101144;ENSG00000134013;ENSG00000177733;ENSG00000177374;ENSG00000167244;ENSG00000205927;ENSG00000168264;ENSG00000052795;ENSG00000175029;ENSG00000196724;ENSG00000172795;ENSG00000109670;ENSG00000147649;ENSG00000182979;ENSG00000215301;ENSG00000198242;ENSG00000092820;ENSG00000129315;ENSG00000126351;ENSG00000198917;ENSG00000100393;ENSG00000204628;ENSG00000139515;ENSG00000164587;ENSG00000139083;ENSG00000123933;ENSG00000101096;ENSG00000170604;ENSG00000157613;ENSG00000015153;ENSG00000114251;ENSG00000130520;ENSG00000139613;ENSG00000184897;ENSG00000106462;ENSG00000122566;ENSG00000135930;ENSG00000108854;ENSG00000132478;ENSG00000108840;ENSG00000173599;ENSG00000011590;ENSG00000107882;ENSG00000136352;ENSG00000134363;ENSG00000105722;ENSG00000167526;ENSG00000129911;ENSG00000104885;ENSG00000086232;ENSG00000163623;ENSG00000149948;ENSG00000019485;ENSG00000139546;ENSG00000159640;ENSG00000151615;ENSG00000198597;ENSG00000198952;ENSG00000112242;ENSG00000180530;ENSG00000178691;ENSG00000176788;ENSG00000174953;ENSG00000184937;ENSG00000089157;ENSG00000089902;ENSG00000185129;ENSG00000164924;ENSG00000100226;ENSG00000119314;ENSG00000137273;ENSG00000172809;ENSG00000163346;ENSG00000091542;ENSG00000005339;ENSG00000137449;ENSG00000134815;ENSG00000170836;ENSG00000122691;ENSG00000141232	geneontology_Biological_Process	Simple_repeat_unknown	PARIS1__HEK293T
GO:0045893	positive regulation of transcription, DNA-templated	http://amigo.geneontology.org/amigo/term/GO:0045893	882	209	157.558	1.3265	2.14367e-06	0.000616434	116;196;351;367;401;405;463;654;655;745;861;904;1045;1050;1051;1387;1482;1488;1628;1654;1785;1810;1813;1869;1871;1960;2019;2020;2033;2064;2068;2120;2247;2294;2295;2296;2297;2303;2306;2308;2309;2355;2547;2627;2648;2649;2902;3008;3054;3171;3172;3182;3195;3481;3491;3552;3609;3638;3643;3651;3727;4005;4087;4097;4297;4773;4779;4782;4791;4825;4842;4854;4855;4862;4920;5075;5079;5253;5295;5310;5454;5455;5458;5494;5530;5609;5992;6095;6256;6257;6294;6421;6548;6601;6608;6656;6657;6660;6663;6664;6670;6721;6827;6862;6926;6929;6939;6942;7020;7025;7026;7040;7046;7067;7080;7291;7474;7480;7490;7546;7975;8085;8091;8178;8193;8204;8289;8320;8321;8324;8325;8516;8517;8609;8929;8971;9063;9355;9968;10014;10138;10365;10613;10691;10985;11278;11317;22807;22877;23028;23060;23109;23125;23129;23261;23414;23426;23439;23476;23528;23633;23636;24148;25836;26145;27161;28999;30812;51083;54790;55079;55294;55636;55832;56751;56938;56970;56981;57106;57521;57593;59343;60313;64321;64324;64651;64784;79612;79902;83741;84166;84444;84844;84901;90993;136259;159296;169792;170506;196446;200424;219409;266743;343472;359948;375790;388585;390874;100529261	ENSG00000150907;ENSG00000176953;ENSG00000008197;ENSG00000196419;ENSG00000074181;ENSG00000141867;ENSG00000157240;ENSG00000188157;ENSG00000159216;ENSG00000172534;ENSG00000141433;ENSG00000169840;ENSG00000172216;ENSG00000186350;ENSG00000101892;ENSG00000142192;ENSG00000164736;ENSG00000105329;ENSG00000106689;ENSG00000257365;ENSG00000130522;ENSG00000005513;ENSG00000163508;ENSG00000162419;ENSG00000069482;ENSG00000197063;ENSG00000213246;ENSG00000141564;ENSG00000124232;ENSG00000169083;ENSG00000169946;ENSG00000135111;ENSG00000184634;ENSG00000137203;ENSG00000153162;ENSG00000183072;ENSG00000011332;ENSG00000118922;ENSG00000205922;ENSG00000269335;ENSG00000163904;ENSG00000266265;ENSG00000105516;ENSG00000025800;ENSG00000100146;ENSG00000176692;ENSG00000134532;ENSG00000164190;ENSG00000153266;ENSG00000004399;ENSG00000166268;ENSG00000143437;ENSG00000090020;ENSG00000071564;ENSG00000180357;ENSG00000107807;ENSG00000149295;ENSG00000181449;ENSG00000100207;ENSG00000106799;ENSG00000128602;ENSG00000077943;ENSG00000165671;ENSG00000184486;ENSG00000103241;ENSG00000185551;ENSG00000170485;ENSG00000162702;ENSG00000176884;ENSG00000165462;ENSG00000054598;ENSG00000196092;ENSG00000105656;ENSG00000125450;ENSG00000168769;ENSG00000174576;ENSG00000127528;ENSG00000100410;ENSG00000204301;ENSG00000197921;ENSG00000198517;ENSG00000004487;ENSG00000125492;ENSG00000245848;ENSG00000100614;ENSG00000123908;ENSG00000118689;ENSG00000171316;ENSG00000176887;ENSG00000171105;ENSG00000101161;ENSG00000142871;ENSG00000204231;ENSG00000069667;ENSG00000124920;ENSG00000107566;ENSG00000198914;ENSG00000167548;ENSG00000078043;ENSG00000109132;ENSG00000087152;ENSG00000135363;ENSG00000117713;ENSG00000089250;ENSG00000138814;ENSG00000186480;ENSG00000164458;ENSG00000117505;ENSG00000169884;ENSG00000076984;ENSG00000030419;ENSG00000251493;ENSG00000077150;ENSG00000107249;ENSG00000090971;ENSG00000177283;ENSG00000175387;ENSG00000197724;ENSG00000116560;ENSG00000181418;ENSG00000170608;ENSG00000171735;ENSG00000029153;ENSG00000186564;ENSG00000118263;ENSG00000172845;ENSG00000101412;ENSG00000129351;ENSG00000089154;ENSG00000108773;ENSG00000179388;ENSG00000175745;ENSG00000141905;ENSG00000160633;ENSG00000155760;ENSG00000198911;ENSG00000043355;ENSG00000148200;ENSG00000165556;ENSG00000168298;ENSG00000140577;ENSG00000172766;ENSG00000141448;ENSG00000125813;ENSG00000140836;ENSG00000104884;ENSG00000082641;ENSG00000106546;ENSG00000163064;ENSG00000155974;ENSG00000169071;ENSG00000101144;ENSG00000167244;ENSG00000144655;ENSG00000197451;ENSG00000168264;ENSG00000175029;ENSG00000187605;ENSG00000109670;ENSG00000175727;ENSG00000215301;ENSG00000129315;ENSG00000126351;ENSG00000100393;ENSG00000139515;ENSG00000008710;ENSG00000139083;ENSG00000101096;ENSG00000115008;ENSG00000170604;ENSG00000157613;ENSG00000111530;ENSG00000182968;ENSG00000015153;ENSG00000114251;ENSG00000111783;ENSG00000139613;ENSG00000138685;ENSG00000141736;ENSG00000184897;ENSG00000118058;ENSG00000108840;ENSG00000136352;ENSG00000088881;ENSG00000145675;ENSG00000164778;ENSG00000104885;ENSG00000119919;ENSG00000163623;ENSG00000149948;ENSG00000019485;ENSG00000101076;ENSG00000151615;ENSG00000112242;ENSG00000180530;ENSG00000125878;ENSG00000143032;ENSG00000140853;ENSG00000079805;ENSG00000174953;ENSG00000184937;ENSG00000213024;ENSG00000137273;ENSG00000108509;ENSG00000075426;ENSG00000005339;ENSG00000163884;ENSG00000122691;ENSG00000159592	geneontology_Biological_Process	Simple_repeat_unknown	PARIS1__HEK293T
GO:0007399	nervous system development	http://amigo.geneontology.org/amigo/term/GO:0007399	1358	303	242.589	1.24902	2.70753e-06	0.000748633	116;205;208;333;351;401;411;463;554;575;654;655;728;745;780;801;861;869;1000;1020;1021;1051;1152;1203;1464;1482;1489;1501;1600;1605;1750;1785;1813;1859;1869;1946;1954;1960;1977;2011;2018;2019;2020;2033;2046;2047;2049;2063;2064;2068;2120;2146;2247;2258;2296;2297;2309;2316;2539;2547;2580;2648;2775;2885;2889;2902;2904;3020;3110;3231;3706;3714;3766;3798;4036;4058;4147;4155;4512;4825;4842;4854;4862;4885;4916;4920;5021;5064;5079;5295;5310;5362;5365;5454;5455;5458;5530;5590;5601;5623;5649;5728;5780;5802;5813;5879;5911;5992;6091;6095;6385;6426;6493;6601;6605;6608;6656;6657;6660;6663;6664;6692;6709;6711;6753;6792;6853;6862;6926;6929;7020;7025;7026;7040;7046;7067;7077;7080;7133;7291;7424;7430;7474;7480;7534;7546;7804;7975;8175;8193;8289;8320;8321;8324;8325;8516;8609;8646;8660;8829;8831;8874;8925;8929;9024;9253;9344;9355;9368;9394;9542;9620;9699;9745;9746;9762;9928;9968;10014;10178;10215;10409;10500;10660;10675;10810;10893;11019;11021;11211;22997;23011;23026;23028;23035;23043;23060;23077;23092;23129;23141;23145;23191;23258;23405;23426;23440;23466;23542;23613;23770;25777;25791;25836;25902;26011;27023;27031;27319;27443;28999;29127;30812;30813;50863;50944;51083;51199;51517;51684;53358;54328;54538;54549;54587;54664;55079;55502;55636;56135;56751;56978;57526;57534;57611;57688;57689;57716;63827;64072;64084;64321;64399;64839;78999;79006;79365;79789;79934;80055;80199;80725;81544;81618;83482;83741;84062;84287;84446;84504;84695;84966;85358;85407;85451;90249;92558;93185;114787;124590;137970;140578;147040;170506;219409;221935;221938;255738;266743;283659;285016;317762;340665;340784;342371;343472;348980;349667;375790;388585;401236;440275;441381	ENSG00000185950;ENSG00000155980;ENSG00000132970;ENSG00000008197;ENSG00000198668;ENSG00000196419;ENSG00000074181;ENSG00000157240;ENSG00000186907;ENSG00000197694;ENSG00000188157;ENSG00000159216;ENSG00000197121;ENSG00000100242;ENSG00000141433;ENSG00000169840;ENSG00000163041;ENSG00000105245;ENSG00000132561;ENSG00000172216;ENSG00000105221;ENSG00000166165;ENSG00000102606;ENSG00000142192;ENSG00000164736;ENSG00000140538;ENSG00000105329;ENSG00000117154;ENSG00000106689;ENSG00000005513;ENSG00000145819;ENSG00000101752;ENSG00000224470;ENSG00000163508;ENSG00000069482;ENSG00000105429;ENSG00000125249;ENSG00000161681;ENSG00000187553;ENSG00000135111;ENSG00000184634;ENSG00000137203;ENSG00000153162;ENSG00000183072;ENSG00000011332;ENSG00000167178;ENSG00000073584;ENSG00000197558;ENSG00000146555;ENSG00000159263;ENSG00000204580;ENSG00000184916;ENSG00000171307;ENSG00000164161;ENSG00000100146;ENSG00000105810;ENSG00000158458;ENSG00000134532;ENSG00000164190;ENSG00000153266;ENSG00000124145;ENSG00000177807;ENSG00000184194;ENSG00000102924;ENSG00000100697;ENSG00000004399;ENSG00000251322;ENSG00000157540;ENSG00000148826;ENSG00000164885;ENSG00000160469;ENSG00000041515;ENSG00000277363;ENSG00000158555;ENSG00000205476;ENSG00000071564;ENSG00000180357;ENSG00000149295;ENSG00000181449;ENSG00000106799;ENSG00000076356;ENSG00000152784;ENSG00000128602;ENSG00000154133;ENSG00000115306;ENSG00000196924;ENSG00000077943;ENSG00000149256;ENSG00000171862;ENSG00000184486;ENSG00000185551;ENSG00000118193;ENSG00000170485;ENSG00000009694;ENSG00000176884;ENSG00000150281;ENSG00000165462;ENSG00000123095;ENSG00000054598;ENSG00000196092;ENSG00000176915;ENSG00000104897;ENSG00000170558;ENSG00000157193;ENSG00000169258;ENSG00000174576;ENSG00000107736;ENSG00000197921;ENSG00000198517;ENSG00000080854;ENSG00000004487;ENSG00000102805;ENSG00000008735;ENSG00000099250;ENSG00000125492;ENSG00000118689;ENSG00000189292;ENSG00000169855;ENSG00000067606;ENSG00000171316;ENSG00000176887;ENSG00000115318;ENSG00000169410;ENSG00000136720;ENSG00000069667;ENSG00000040199;ENSG00000173546;ENSG00000160113;ENSG00000124920;ENSG00000198914;ENSG00000183741;ENSG00000109132;ENSG00000062524;ENSG00000154645;ENSG00000144485;ENSG00000008056;ENSG00000103260;ENSG00000169862;ENSG00000107263;ENSG00000130449;ENSG00000160211;ENSG00000182040;ENSG00000111737;ENSG00000117713;ENSG00000089250;ENSG00000138814;ENSG00000197405;ENSG00000120254;ENSG00000154928;ENSG00000164458;ENSG00000230873;ENSG00000169884;ENSG00000130675;ENSG00000125966;ENSG00000008086;ENSG00000135916;ENSG00000251493;ENSG00000125650;ENSG00000158258;ENSG00000177283;ENSG00000137825;ENSG00000184014;ENSG00000129682;ENSG00000136450;ENSG00000136238;ENSG00000173402;ENSG00000113971;ENSG00000182580;ENSG00000261678;ENSG00000148948;ENSG00000128829;ENSG00000072518;ENSG00000118263;ENSG00000151247;ENSG00000080371;ENSG00000132692;ENSG00000111432;ENSG00000101412;ENSG00000088899;ENSG00000108773;ENSG00000162576;ENSG00000149930;ENSG00000035862;ENSG00000173621;ENSG00000179388;ENSG00000175745;ENSG00000066248;ENSG00000113273;ENSG00000155760;ENSG00000156687;ENSG00000100503;ENSG00000174672;ENSG00000010361;ENSG00000043355;ENSG00000099954;ENSG00000171540;ENSG00000181790;ENSG00000135127;ENSG00000005810;ENSG00000150630;ENSG00000140836;ENSG00000197971;ENSG00000104884;ENSG00000198804;ENSG00000081479;ENSG00000114646;ENSG00000163064;ENSG00000136297;ENSG00000050748;ENSG00000155974;ENSG00000169071;ENSG00000101144;ENSG00000113763;ENSG00000173406;ENSG00000087258;ENSG00000213859;ENSG00000205927;ENSG00000106460;ENSG00000154310;ENSG00000100987;ENSG00000213672;ENSG00000169174;ENSG00000184349;ENSG00000171956;ENSG00000170370;ENSG00000028137;ENSG00000189056;ENSG00000198753;ENSG00000092820;ENSG00000075275;ENSG00000182667;ENSG00000126351;ENSG00000273749;ENSG00000100393;ENSG00000177885;ENSG00000008710;ENSG00000139083;ENSG00000126895;ENSG00000090539;ENSG00000070886;ENSG00000248383;ENSG00000182968;ENSG00000114251;ENSG00000111783;ENSG00000166145;ENSG00000139613;ENSG00000138685;ENSG00000141736;ENSG00000099864;ENSG00000106236;ENSG00000106462;ENSG00000069188;ENSG00000132478;ENSG00000108840;ENSG00000105290;ENSG00000121897;ENSG00000107882;ENSG00000136352;ENSG00000145675;ENSG00000164778;ENSG00000161800;ENSG00000143434;ENSG00000163623;ENSG00000138136;ENSG00000006377;ENSG00000145743;ENSG00000151615;ENSG00000198597;ENSG00000105227;ENSG00000178950;ENSG00000105426;ENSG00000176406;ENSG00000188620;ENSG00000180914;ENSG00000164588;ENSG00000165194;ENSG00000166450;ENSG00000176788;ENSG00000143032;ENSG00000148082;ENSG00000140807;ENSG00000079805;ENSG00000174953;ENSG00000101040;ENSG00000185129;ENSG00000164924;ENSG00000165959;ENSG00000128645;ENSG00000123815;ENSG00000180828;ENSG00000047579;ENSG00000273079;ENSG00000109062;ENSG00000254402;ENSG00000278195;ENSG00000163884;ENSG00000103657;ENSG00000162433;ENSG00000105701;ENSG00000122691;ENSG00000162729;ENSG00000197283;ENSG00000139182	geneontology_Biological_Process	Simple_repeat_unknown	PARIS1__HEK293T
GO:0010604	positive regulation of macromolecule metabolic process	http://amigo.geneontology.org/amigo/term/GO:0010604	1820	392	325.12	1.20571	2.88292e-06	0.000759416	81;116;136;150;196;208;351;367;401;405;463;554;595;651;654;655;728;745;780;801;861;904;959;994;1000;1019;1020;1045;1050;1051;1387;1464;1482;1488;1489;1600;1605;1616;1628;1636;1654;1741;1785;1810;1813;1815;1848;1859;1869;1871;1946;1960;2011;2019;2020;2033;2046;2047;2049;2064;2068;2120;2146;2247;2258;2261;2294;2295;2296;2297;2303;2306;2308;2309;2355;2521;2547;2627;2648;2649;2657;2801;2889;2902;2904;3008;3054;3171;3172;3181;3182;3195;3300;3481;3487;3491;3552;3593;3609;3625;3638;3643;3651;3667;3727;4005;4036;4058;4087;4097;4155;4241;4297;4318;4486;4627;4773;4779;4782;4791;4825;4842;4854;4855;4862;4916;4920;5073;5075;5079;5217;5253;5261;5295;5310;5437;5454;5455;5458;5494;5530;5575;5576;5585;5590;5601;5609;5610;5649;5728;5879;5911;5976;5992;6091;6095;6187;6256;6257;6294;6385;6419;6421;6426;6548;6601;6605;6608;6642;6656;6657;6660;6663;6664;6670;6721;6827;6832;6862;6895;6926;6929;6939;6942;7020;7025;7026;7037;7040;7046;7067;7077;7080;7126;7133;7203;7273;7291;7292;7424;7430;7474;7480;7490;7546;7804;7975;8085;8091;8178;8189;8193;8204;8289;8320;8321;8324;8325;8445;8516;8517;8567;8609;8660;8717;8829;8929;8971;9031;9063;9112;9258;9261;9344;9355;9513;9567;9699;9704;9811;9894;9928;9968;10014;10111;10125;10138;10140;10178;10365;10399;10454;10553;10613;10691;10915;10949;10985;11047;11211;11236;11278;11317;11338;22807;22861;22863;22877;22948;23008;23028;23043;23060;23109;23112;23125;23129;23141;23261;23414;23426;23439;23476;23528;23533;23542;23633;23636;24148;25820;25836;25885;26145;27097;27113;27161;27230;28999;30812;51083;51157;51343;51504;51776;54566;54790;54982;55079;55294;55450;55636;55719;55823;55832;55890;56751;56907;56938;56970;56981;57106;57162;57521;57551;57593;57600;57608;59343;60313;64065;64223;64321;64324;64651;64750;64762;64784;79444;79612;79902;80310;80725;80829;83732;83741;84062;84166;84168;84444;84501;84844;84893;84901;84922;85407;85456;90993;92140;92906;112399;122011;122953;128853;131870;136259;140609;152831;159296;169792;170506;192670;196446;200424;219409;221938;222008;246175;255738;266743;284361;285016;285590;343472;359948;375790;376497;388585;390874;399664;440275;553115;100529261	ENSG00000150907;ENSG00000185950;ENSG00000130304;ENSG00000167965;ENSG00000176953;ENSG00000072274;ENSG00000095203;ENSG00000008197;ENSG00000114302;ENSG00000198668;ENSG00000196419;ENSG00000074181;ENSG00000141867;ENSG00000157240;ENSG00000109079;ENSG00000188157;ENSG00000159216;ENSG00000172534;ENSG00000160695;ENSG00000141433;ENSG00000169840;ENSG00000172216;ENSG00000105221;ENSG00000186350;ENSG00000130402;ENSG00000101892;ENSG00000142192;ENSG00000164736;ENSG00000140538;ENSG00000105329;ENSG00000156502;ENSG00000106689;ENSG00000170364;ENSG00000257365;ENSG00000130522;ENSG00000005513;ENSG00000163508;ENSG00000100345;ENSG00000162419;ENSG00000069482;ENSG00000197063;ENSG00000125249;ENSG00000213246;ENSG00000134698;ENSG00000141564;ENSG00000124232;ENSG00000169083;ENSG00000169946;ENSG00000135111;ENSG00000184634;ENSG00000102245;ENSG00000137203;ENSG00000153162;ENSG00000183072;ENSG00000011332;ENSG00000073584;ENSG00000118922;ENSG00000147324;ENSG00000205922;ENSG00000068078;ENSG00000149115;ENSG00000204580;ENSG00000269335;ENSG00000163904;ENSG00000266265;ENSG00000105516;ENSG00000025800;ENSG00000100146;ENSG00000163882;ENSG00000140988;ENSG00000161671;ENSG00000176692;ENSG00000134532;ENSG00000164190;ENSG00000153266;ENSG00000124145;ENSG00000004399;ENSG00000166268;ENSG00000143437;ENSG00000129245;ENSG00000157540;ENSG00000164885;ENSG00000135446;ENSG00000090020;ENSG00000277363;ENSG00000129521;ENSG00000071564;ENSG00000180357;ENSG00000107807;ENSG00000149295;ENSG00000181449;ENSG00000100207;ENSG00000106799;ENSG00000130706;ENSG00000128602;ENSG00000140044;ENSG00000077943;ENSG00000165671;ENSG00000170962;ENSG00000171862;ENSG00000184486;ENSG00000103241;ENSG00000149599;ENSG00000185551;ENSG00000028528;ENSG00000118193;ENSG00000170485;ENSG00000162702;ENSG00000009694;ENSG00000138767;ENSG00000176884;ENSG00000150281;ENSG00000165462;ENSG00000054598;ENSG00000196092;ENSG00000105656;ENSG00000176915;ENSG00000134030;ENSG00000162889;ENSG00000113649;ENSG00000063244;ENSG00000089280;ENSG00000125450;ENSG00000168769;ENSG00000170558;ENSG00000157193;ENSG00000174576;ENSG00000127528;ENSG00000100410;ENSG00000204301;ENSG00000197921;ENSG00000198517;ENSG00000004487;ENSG00000124784;ENSG00000008735;ENSG00000166233;ENSG00000099250;ENSG00000125492;ENSG00000245848;ENSG00000100614;ENSG00000123908;ENSG00000118689;ENSG00000156873;ENSG00000113522;ENSG00000189292;ENSG00000163468;ENSG00000169855;ENSG00000067606;ENSG00000171316;ENSG00000197329;ENSG00000176887;ENSG00000171105;ENSG00000101161;ENSG00000142871;ENSG00000204231;ENSG00000069667;ENSG00000173546;ENSG00000124920;ENSG00000107566;ENSG00000198914;ENSG00000139318;ENSG00000169604;ENSG00000167548;ENSG00000078043;ENSG00000109132;ENSG00000134452;ENSG00000062524;ENSG00000181588;ENSG00000087152;ENSG00000107263;ENSG00000135363;ENSG00000170425;ENSG00000117713;ENSG00000165757;ENSG00000089250;ENSG00000100354;ENSG00000138814;ENSG00000197405;ENSG00000198585;ENSG00000186480;ENSG00000154928;ENSG00000164458;ENSG00000117505;ENSG00000169884;ENSG00000101197;ENSG00000110514;ENSG00000076984;ENSG00000173113;ENSG00000123143;ENSG00000030419;ENSG00000152785;ENSG00000251493;ENSG00000077150;ENSG00000107249;ENSG00000151414;ENSG00000119906;ENSG00000090971;ENSG00000177283;ENSG00000175387;ENSG00000110092;ENSG00000197724;ENSG00000116560;ENSG00000141441;ENSG00000129682;ENSG00000160551;ENSG00000136450;ENSG00000163083;ENSG00000105325;ENSG00000009954;ENSG00000055332;ENSG00000136238;ENSG00000150594;ENSG00000173402;ENSG00000181418;ENSG00000170608;ENSG00000135924;ENSG00000005007;ENSG00000171735;ENSG00000182580;ENSG00000143889;ENSG00000029153;ENSG00000223802;ENSG00000125755;ENSG00000128829;ENSG00000072518;ENSG00000186564;ENSG00000118263;ENSG00000172845;ENSG00000111432;ENSG00000101412;ENSG00000129351;ENSG00000089154;ENSG00000134962;ENSG00000108773;ENSG00000149930;ENSG00000035862;ENSG00000127334;ENSG00000179388;ENSG00000100726;ENSG00000175745;ENSG00000070087;ENSG00000188191;ENSG00000141905;ENSG00000160633;ENSG00000155760;ENSG00000198911;ENSG00000043355;ENSG00000148200;ENSG00000165556;ENSG00000168298;ENSG00000140577;ENSG00000172766;ENSG00000141448;ENSG00000125813;ENSG00000120742;ENSG00000204209;ENSG00000150630;ENSG00000141753;ENSG00000140836;ENSG00000197971;ENSG00000104884;ENSG00000081479;ENSG00000117586;ENSG00000155657;ENSG00000128973;ENSG00000172575;ENSG00000082641;ENSG00000135801;ENSG00000140694;ENSG00000106546;ENSG00000170881;ENSG00000163064;ENSG00000136297;ENSG00000050748;ENSG00000155974;ENSG00000169071;ENSG00000101144;ENSG00000162545;ENSG00000180138;ENSG00000177733;ENSG00000173406;ENSG00000091592;ENSG00000128607;ENSG00000167244;ENSG00000186660;ENSG00000144655;ENSG00000197451;ENSG00000154310;ENSG00000168264;ENSG00000169174;ENSG00000052795;ENSG00000175029;ENSG00000187605;ENSG00000184349;ENSG00000109670;ENSG00000175727;ENSG00000204991;ENSG00000101224;ENSG00000164078;ENSG00000147649;ENSG00000028137;ENSG00000182979;ENSG00000134278;ENSG00000215301;ENSG00000189056;ENSG00000092820;ENSG00000129315;ENSG00000167110;ENSG00000126351;ENSG00000100985;ENSG00000100393;ENSG00000204628;ENSG00000139515;ENSG00000008710;ENSG00000139083;ENSG00000126895;ENSG00000068654;ENSG00000101096;ENSG00000115008;ENSG00000170604;ENSG00000157613;ENSG00000070886;ENSG00000111530;ENSG00000069696;ENSG00000182968;ENSG00000015153;ENSG00000114251;ENSG00000111783;ENSG00000139613;ENSG00000138685;ENSG00000141736;ENSG00000184897;ENSG00000150753;ENSG00000106462;ENSG00000122566;ENSG00000118058;ENSG00000113302;ENSG00000108854;ENSG00000108840;ENSG00000163975;ENSG00000174705;ENSG00000136352;ENSG00000088881;ENSG00000145675;ENSG00000164778;ENSG00000141506;ENSG00000162517;ENSG00000104885;ENSG00000119919;ENSG00000082458;ENSG00000163623;ENSG00000112378;ENSG00000149948;ENSG00000169047;ENSG00000019485;ENSG00000139546;ENSG00000159640;ENSG00000101076;ENSG00000151615;ENSG00000091436;ENSG00000112242;ENSG00000176406;ENSG00000180530;ENSG00000102871;ENSG00000125878;ENSG00000143032;ENSG00000140807;ENSG00000140853;ENSG00000213015;ENSG00000079805;ENSG00000174953;ENSG00000184937;ENSG00000213024;ENSG00000105327;ENSG00000100226;ENSG00000137273;ENSG00000047579;ENSG00000108509;ENSG00000273079;ENSG00000075426;ENSG00000126775;ENSG00000179943;ENSG00000100324;ENSG00000005339;ENSG00000170419;ENSG00000170412;ENSG00000109854;ENSG00000134815;ENSG00000163884;ENSG00000122691;ENSG00000159592;ENSG00000141232	geneontology_Biological_Process	Simple_repeat_unknown	PARIS1__HEK293T
GO:0045935	positive regulation of nucleobase-containing compound metabolic process	http://amigo.geneontology.org/amigo/term/GO:0045935	1091	250	194.893	1.28275	3.12518e-06	0.000759416	81;116;136;196;351;367;401;405;463;654;655;745;861;904;1045;1050;1051;1387;1482;1488;1616;1628;1654;1785;1810;1813;1859;1869;1871;1960;2019;2020;2033;2064;2068;2120;2247;2294;2295;2296;2297;2303;2306;2308;2309;2355;2521;2547;2627;2648;2649;2819;2902;3008;3054;3171;3172;3181;3182;3195;3481;3491;3552;3609;3638;3643;3651;3727;4005;4087;4097;4297;4773;4779;4782;4791;4825;4842;4854;4855;4862;4920;5073;5075;5079;5253;5295;5310;5454;5455;5458;5494;5530;5585;5609;5879;5976;5992;6095;6256;6257;6294;6419;6421;6426;6548;6601;6605;6608;6656;6657;6660;6663;6664;6670;6721;6827;6832;6862;6926;6929;6939;6942;7020;7025;7026;7037;7040;7046;7067;7080;7126;7133;7203;7291;7292;7474;7480;7490;7546;7975;8085;8091;8178;8193;8204;8289;8320;8321;8324;8325;8516;8517;8609;8929;8971;9063;9112;9355;9567;9968;10014;10111;10138;10140;10365;10553;10613;10691;10915;10985;11278;11317;11338;22807;22877;22948;23028;23060;23109;23112;23125;23129;23261;23414;23426;23439;23476;23528;23633;23636;24148;25836;26145;27097;27161;28999;30812;51083;51504;54790;55079;55294;55636;55719;55832;56751;56907;56938;56970;56981;57106;57521;57593;59343;60313;64321;64324;64651;64784;79612;79902;83732;83741;84166;84444;84501;84844;84901;90993;92140;92906;131870;136259;140609;159296;169792;170506;196446;200424;219409;246175;266743;343472;359948;375790;388585;390874;399664;100529261	ENSG00000150907;ENSG00000176953;ENSG00000072274;ENSG00000008197;ENSG00000196419;ENSG00000074181;ENSG00000141867;ENSG00000157240;ENSG00000109079;ENSG00000188157;ENSG00000159216;ENSG00000172534;ENSG00000141433;ENSG00000169840;ENSG00000172216;ENSG00000186350;ENSG00000130402;ENSG00000101892;ENSG00000142192;ENSG00000164736;ENSG00000105329;ENSG00000156502;ENSG00000106689;ENSG00000170364;ENSG00000257365;ENSG00000130522;ENSG00000005513;ENSG00000163508;ENSG00000162419;ENSG00000069482;ENSG00000167588;ENSG00000197063;ENSG00000213246;ENSG00000141564;ENSG00000124232;ENSG00000169083;ENSG00000169946;ENSG00000135111;ENSG00000184634;ENSG00000137203;ENSG00000153162;ENSG00000183072;ENSG00000011332;ENSG00000073584;ENSG00000118922;ENSG00000205922;ENSG00000269335;ENSG00000163904;ENSG00000266265;ENSG00000105516;ENSG00000025800;ENSG00000100146;ENSG00000176692;ENSG00000134532;ENSG00000164190;ENSG00000153266;ENSG00000004399;ENSG00000166268;ENSG00000143437;ENSG00000157540;ENSG00000090020;ENSG00000071564;ENSG00000180357;ENSG00000107807;ENSG00000149295;ENSG00000181449;ENSG00000100207;ENSG00000106799;ENSG00000128602;ENSG00000077943;ENSG00000165671;ENSG00000184486;ENSG00000103241;ENSG00000185551;ENSG00000170485;ENSG00000162702;ENSG00000138767;ENSG00000176884;ENSG00000165462;ENSG00000054598;ENSG00000196092;ENSG00000105656;ENSG00000113649;ENSG00000063244;ENSG00000089280;ENSG00000125450;ENSG00000168769;ENSG00000174576;ENSG00000127528;ENSG00000100410;ENSG00000204301;ENSG00000197921;ENSG00000198517;ENSG00000004487;ENSG00000124784;ENSG00000125492;ENSG00000245848;ENSG00000100614;ENSG00000123908;ENSG00000118689;ENSG00000113522;ENSG00000163468;ENSG00000171316;ENSG00000176887;ENSG00000171105;ENSG00000101161;ENSG00000142871;ENSG00000204231;ENSG00000069667;ENSG00000124920;ENSG00000107566;ENSG00000198914;ENSG00000167548;ENSG00000078043;ENSG00000109132;ENSG00000181588;ENSG00000087152;ENSG00000135363;ENSG00000170425;ENSG00000117713;ENSG00000089250;ENSG00000100354;ENSG00000138814;ENSG00000198585;ENSG00000186480;ENSG00000164458;ENSG00000117505;ENSG00000169884;ENSG00000076984;ENSG00000173113;ENSG00000123143;ENSG00000030419;ENSG00000251493;ENSG00000077150;ENSG00000107249;ENSG00000151414;ENSG00000119906;ENSG00000090971;ENSG00000177283;ENSG00000175387;ENSG00000197724;ENSG00000116560;ENSG00000136450;ENSG00000136238;ENSG00000181418;ENSG00000170608;ENSG00000005007;ENSG00000171735;ENSG00000143889;ENSG00000029153;ENSG00000186564;ENSG00000118263;ENSG00000172845;ENSG00000101412;ENSG00000129351;ENSG00000089154;ENSG00000108773;ENSG00000179388;ENSG00000175745;ENSG00000141905;ENSG00000160633;ENSG00000155760;ENSG00000198911;ENSG00000043355;ENSG00000148200;ENSG00000165556;ENSG00000168298;ENSG00000140577;ENSG00000172766;ENSG00000141448;ENSG00000125813;ENSG00000204209;ENSG00000140836;ENSG00000104884;ENSG00000117586;ENSG00000082641;ENSG00000135801;ENSG00000140694;ENSG00000106546;ENSG00000163064;ENSG00000155974;ENSG00000169071;ENSG00000101144;ENSG00000167244;ENSG00000144655;ENSG00000197451;ENSG00000168264;ENSG00000175029;ENSG00000187605;ENSG00000109670;ENSG00000175727;ENSG00000204991;ENSG00000147649;ENSG00000028137;ENSG00000182979;ENSG00000134278;ENSG00000215301;ENSG00000129315;ENSG00000126351;ENSG00000100393;ENSG00000139515;ENSG00000008710;ENSG00000139083;ENSG00000101096;ENSG00000115008;ENSG00000170604;ENSG00000157613;ENSG00000111530;ENSG00000182968;ENSG00000015153;ENSG00000114251;ENSG00000111783;ENSG00000139613;ENSG00000138685;ENSG00000141736;ENSG00000184897;ENSG00000150753;ENSG00000122566;ENSG00000118058;ENSG00000108840;ENSG00000136352;ENSG00000088881;ENSG00000145675;ENSG00000164778;ENSG00000104885;ENSG00000119919;ENSG00000163623;ENSG00000149948;ENSG00000019485;ENSG00000101076;ENSG00000151615;ENSG00000112242;ENSG00000180530;ENSG00000125878;ENSG00000143032;ENSG00000140853;ENSG00000079805;ENSG00000174953;ENSG00000184937;ENSG00000213024;ENSG00000100226;ENSG00000137273;ENSG00000108509;ENSG00000075426;ENSG00000005339;ENSG00000109854;ENSG00000163884;ENSG00000122691;ENSG00000159592;ENSG00000141232	geneontology_Biological_Process	Simple_repeat_unknown	PARIS1__HEK293T
GO:0031324	negative regulation of cellular metabolic process	http://amigo.geneontology.org/amigo/term/GO:0031324	1355	302	242.053	1.24766	3.13181e-06	0.000759416	196;351;367;463;575;595;654;655;753;801;861;904;1020;1029;1045;1050;1051;1387;1482;1488;1602;1605;1616;1654;1741;1810;1813;1848;1859;1869;1871;1977;2019;2033;2039;2063;2077;2120;2146;2294;2295;2296;2297;2303;2308;2309;2316;2539;2547;2619;2627;2649;2776;2801;2821;2889;3008;3020;3050;3054;3068;3090;3166;3181;3481;3609;3625;3638;3651;3727;4017;4087;4249;4297;4318;4773;4782;4825;4854;4855;4916;5073;5079;5167;5253;5455;5458;5494;5530;5575;5576;5585;5590;5610;5728;5768;5813;5884;5973;5976;6045;6208;6256;6418;6421;6493;6601;6605;6608;6657;6660;6663;6664;6670;6692;6721;6827;6862;6895;6926;6929;7020;7025;7026;7040;7067;7077;7080;7089;7090;7290;7291;7292;7430;7474;7480;7490;7546;7804;7975;8085;8091;8178;8193;8204;8289;8320;8321;8325;8427;8462;8493;8660;8925;8971;9093;9112;9258;9261;9368;9470;9513;9636;9665;9683;9704;9745;9827;9858;9991;10014;10106;10111;10138;10140;10215;10365;10399;10409;10421;10468;10608;10613;10658;10715;10915;10949;11236;11278;11338;22863;23028;23051;23075;23112;23141;23145;23186;23244;23400;23405;23414;23466;23512;23521;23528;23613;23624;23636;23770;25836;26036;26145;27033;27102;27161;28999;29890;29980;30812;51592;51684;53349;54431;55079;55095;55243;55294;55353;55450;55502;55662;55806;55885;55915;56252;56981;57082;57221;57326;57521;57600;57649;57786;58509;59343;60385;64215;64321;64324;64750;65998;79365;79444;79853;80014;80139;80725;80772;81618;81706;83482;83855;84062;84101;84309;84444;84504;84695;84893;85451;90993;92140;94234;112939;115950;122953;126374;131870;132864;135228;138151;140710;146059;147686;154043;167227;169792;170506;192670;221895;246175;255738;283871;284352;339745;342371;359948;376497;388585;399664;440275	ENSG00000150907;ENSG00000185950;ENSG00000130304;ENSG00000114302;ENSG00000198668;ENSG00000196419;ENSG00000074181;ENSG00000119335;ENSG00000105220;ENSG00000157240;ENSG00000160877;ENSG00000159216;ENSG00000172534;ENSG00000146587;ENSG00000163041;ENSG00000172216;ENSG00000186350;ENSG00000142192;ENSG00000164736;ENSG00000140538;ENSG00000105329;ENSG00000142279;ENSG00000130522;ENSG00000005513;ENSG00000224470;ENSG00000163508;ENSG00000169217;ENSG00000152127;ENSG00000213246;ENSG00000134698;ENSG00000130656;ENSG00000141564;ENSG00000169083;ENSG00000169946;ENSG00000135111;ENSG00000137203;ENSG00000153162;ENSG00000183072;ENSG00000168101;ENSG00000011332;ENSG00000073584;ENSG00000172059;ENSG00000118922;ENSG00000147324;ENSG00000136770;ENSG00000197558;ENSG00000149639;ENSG00000159263;ENSG00000224051;ENSG00000048540;ENSG00000163904;ENSG00000140332;ENSG00000112200;ENSG00000100146;ENSG00000176692;ENSG00000134532;ENSG00000164190;ENSG00000153266;ENSG00000100697;ENSG00000129245;ENSG00000157540;ENSG00000148826;ENSG00000188070;ENSG00000164885;ENSG00000143321;ENSG00000277363;ENSG00000071564;ENSG00000142273;ENSG00000166783;ENSG00000149295;ENSG00000181449;ENSG00000170265;ENSG00000116260;ENSG00000180447;ENSG00000128602;ENSG00000156052;ENSG00000152942;ENSG00000140044;ENSG00000197323;ENSG00000196924;ENSG00000165671;ENSG00000165861;ENSG00000171862;ENSG00000103241;ENSG00000185551;ENSG00000166135;ENSG00000168453;ENSG00000137812;ENSG00000162702;ENSG00000138767;ENSG00000123095;ENSG00000054598;ENSG00000184207;ENSG00000196092;ENSG00000105656;ENSG00000176915;ENSG00000162889;ENSG00000113649;ENSG00000063244;ENSG00000157193;ENSG00000127528;ENSG00000204301;ENSG00000197921;ENSG00000198517;ENSG00000004487;ENSG00000168955;ENSG00000142541;ENSG00000245848;ENSG00000100614;ENSG00000175215;ENSG00000151718;ENSG00000100084;ENSG00000123908;ENSG00000179134;ENSG00000118689;ENSG00000113522;ENSG00000067606;ENSG00000176887;ENSG00000259956;ENSG00000115318;ENSG00000133789;ENSG00000107185;ENSG00000160113;ENSG00000107566;ENSG00000198914;ENSG00000139318;ENSG00000183741;ENSG00000167548;ENSG00000174306;ENSG00000134452;ENSG00000215612;ENSG00000181588;ENSG00000144485;ENSG00000107263;ENSG00000147889;ENSG00000160211;ENSG00000117713;ENSG00000100354;ENSG00000138814;ENSG00000198585;ENSG00000186480;ENSG00000164458;ENSG00000117505;ENSG00000169884;ENSG00000101197;ENSG00000149187;ENSG00000121481;ENSG00000123143;ENSG00000077232;ENSG00000135916;ENSG00000251493;ENSG00000107249;ENSG00000136014;ENSG00000121892;ENSG00000109118;ENSG00000177283;ENSG00000175387;ENSG00000126467;ENSG00000104866;ENSG00000153814;ENSG00000110092;ENSG00000197724;ENSG00000116560;ENSG00000163083;ENSG00000055332;ENSG00000173402;ENSG00000005007;ENSG00000276644;ENSG00000261678;ENSG00000223802;ENSG00000128829;ENSG00000164379;ENSG00000151247;ENSG00000119596;ENSG00000172845;ENSG00000101412;ENSG00000129351;ENSG00000159147;ENSG00000156535;ENSG00000183779;ENSG00000153721;ENSG00000196422;ENSG00000035862;ENSG00000175745;ENSG00000188191;ENSG00000141905;ENSG00000065717;ENSG00000198911;ENSG00000043355;ENSG00000148200;ENSG00000165556;ENSG00000112379;ENSG00000168298;ENSG00000181790;ENSG00000141448;ENSG00000204209;ENSG00000140836;ENSG00000183853;ENSG00000132434;ENSG00000117586;ENSG00000148411;ENSG00000103423;ENSG00000140694;ENSG00000106546;ENSG00000170881;ENSG00000163064;ENSG00000101144;ENSG00000158856;ENSG00000162545;ENSG00000134013;ENSG00000177733;ENSG00000177374;ENSG00000197594;ENSG00000167244;ENSG00000205927;ENSG00000168264;ENSG00000169174;ENSG00000052795;ENSG00000175029;ENSG00000196724;ENSG00000172795;ENSG00000109670;ENSG00000147649;ENSG00000182979;ENSG00000215301;ENSG00000092820;ENSG00000129315;ENSG00000167110;ENSG00000126351;ENSG00000100985;ENSG00000100393;ENSG00000204628;ENSG00000139515;ENSG00000164587;ENSG00000144228;ENSG00000139083;ENSG00000123933;ENSG00000101096;ENSG00000170604;ENSG00000157613;ENSG00000198729;ENSG00000015153;ENSG00000114251;ENSG00000166145;ENSG00000139613;ENSG00000105298;ENSG00000184897;ENSG00000106462;ENSG00000122566;ENSG00000135930;ENSG00000118058;ENSG00000187608;ENSG00000108854;ENSG00000132478;ENSG00000108840;ENSG00000011590;ENSG00000168675;ENSG00000107882;ENSG00000136352;ENSG00000134363;ENSG00000105722;ENSG00000129911;ENSG00000104885;ENSG00000086232;ENSG00000082458;ENSG00000163623;ENSG00000149948;ENSG00000019485;ENSG00000139546;ENSG00000151615;ENSG00000198597;ENSG00000140326;ENSG00000112242;ENSG00000180530;ENSG00000178691;ENSG00000176788;ENSG00000159363;ENSG00000174953;ENSG00000184937;ENSG00000101040;ENSG00000213024;ENSG00000089902;ENSG00000185129;ENSG00000104341;ENSG00000102032;ENSG00000119314;ENSG00000137273;ENSG00000047579;ENSG00000109062;ENSG00000126775;ENSG00000161914;ENSG00000163346;ENSG00000005339;ENSG00000137449;ENSG00000134815;ENSG00000163884;ENSG00000170836;ENSG00000103657;ENSG00000102921;ENSG00000105701;ENSG00000122691;ENSG00000141232	geneontology_Biological_Process	Simple_repeat_unknown	PARIS1__HEK293T
GO:0045595	regulation of cell differentiation	http://amigo.geneontology.org/amigo/term/GO:0045595	976	227	174.35	1.30198	3.16908e-06	0.000759416	81;116;351;367;405;411;463;575;595;654;655;753;861;1000;1020;1021;1045;1050;1051;1387;1482;1600;1605;1785;1813;1869;1946;1954;1960;1977;2011;2033;2039;2047;2049;2064;2146;2247;2258;2294;2296;2301;2308;2309;2316;2539;2580;2627;2648;2767;2889;2902;3020;3111;3481;3491;3593;3638;3706;3727;4005;4017;4036;4054;4058;4087;4097;4241;4297;4773;4825;4842;4854;4855;4916;4920;5167;5295;5362;5365;5454;5458;5530;5590;5601;5610;5649;5728;5780;5802;5879;5911;5929;6091;6095;6608;6657;6660;6663;6664;6692;6792;6895;6926;6929;7020;7025;7040;7046;7077;7080;7204;7291;7292;7424;7474;7480;7804;8085;8175;8320;8321;8324;8425;8546;8609;8643;8646;8829;8831;8874;8929;8943;9024;9253;9355;9547;9636;9699;9745;9762;9928;9991;10014;10125;10140;10215;10500;10660;23011;23028;23043;23051;23060;23077;23112;23122;23129;23191;23258;23275;23405;23414;23426;23440;23512;23613;25791;25836;26011;26057;27031;30812;50944;51083;51199;51517;51684;54328;54542;54664;54795;55079;55294;55502;55636;55662;55885;55920;57534;57611;57688;57689;58516;64321;64925;79006;79365;80139;80199;80725;81544;81618;83482;84446;84504;84695;85358;91461;122953;135228;137970;140578;147040;168455;170506;192670;221935;221938;222008;283659;285016;285590;343472;349667;388585;440275	ENSG00000150907;ENSG00000074181;ENSG00000157240;ENSG00000186907;ENSG00000159216;ENSG00000141433;ENSG00000163041;ENSG00000105245;ENSG00000172216;ENSG00000130529;ENSG00000130402;ENSG00000102606;ENSG00000142192;ENSG00000164736;ENSG00000140538;ENSG00000105329;ENSG00000106689;ENSG00000130522;ENSG00000005513;ENSG00000101752;ENSG00000056586;ENSG00000163508;ENSG00000069482;ENSG00000105429;ENSG00000197063;ENSG00000125249;ENSG00000134698;ENSG00000161681;ENSG00000169083;ENSG00000169946;ENSG00000135111;ENSG00000137203;ENSG00000153162;ENSG00000183072;ENSG00000167178;ENSG00000146555;ENSG00000048540;ENSG00000100146;ENSG00000105810;ENSG00000134532;ENSG00000164190;ENSG00000132466;ENSG00000153266;ENSG00000184194;ENSG00000132842;ENSG00000100697;ENSG00000004399;ENSG00000143437;ENSG00000251322;ENSG00000148826;ENSG00000164885;ENSG00000160469;ENSG00000277363;ENSG00000158555;ENSG00000071564;ENSG00000180357;ENSG00000149295;ENSG00000181449;ENSG00000106799;ENSG00000076356;ENSG00000163539;ENSG00000128602;ENSG00000140044;ENSG00000196924;ENSG00000149256;ENSG00000171862;ENSG00000184486;ENSG00000103241;ENSG00000117425;ENSG00000118193;ENSG00000166135;ENSG00000176884;ENSG00000204252;ENSG00000123095;ENSG00000054598;ENSG00000104897;ENSG00000170558;ENSG00000157193;ENSG00000204301;ENSG00000197921;ENSG00000004487;ENSG00000099250;ENSG00000245848;ENSG00000118689;ENSG00000189292;ENSG00000169855;ENSG00000067606;ENSG00000171316;ENSG00000088256;ENSG00000176887;ENSG00000115318;ENSG00000169410;ENSG00000142871;ENSG00000069667;ENSG00000253276;ENSG00000186790;ENSG00000145824;ENSG00000038382;ENSG00000167548;ENSG00000174306;ENSG00000109132;ENSG00000062524;ENSG00000154645;ENSG00000144485;ENSG00000103260;ENSG00000107263;ENSG00000130449;ENSG00000135363;ENSG00000160211;ENSG00000089250;ENSG00000100354;ENSG00000138814;ENSG00000186480;ENSG00000154928;ENSG00000169884;ENSG00000008086;ENSG00000135916;ENSG00000175387;ENSG00000137825;ENSG00000184014;ENSG00000110092;ENSG00000129682;ENSG00000055332;ENSG00000136238;ENSG00000173402;ENSG00000113971;ENSG00000182580;ENSG00000261678;ENSG00000148948;ENSG00000128829;ENSG00000072518;ENSG00000118263;ENSG00000151247;ENSG00000080371;ENSG00000101412;ENSG00000088899;ENSG00000156535;ENSG00000108773;ENSG00000183779;ENSG00000035862;ENSG00000117222;ENSG00000179388;ENSG00000175745;ENSG00000066248;ENSG00000168056;ENSG00000113273;ENSG00000155760;ENSG00000156687;ENSG00000100503;ENSG00000174672;ENSG00000010361;ENSG00000139146;ENSG00000165556;ENSG00000171540;ENSG00000181790;ENSG00000141448;ENSG00000005810;ENSG00000150630;ENSG00000140836;ENSG00000081479;ENSG00000117586;ENSG00000172575;ENSG00000136297;ENSG00000050748;ENSG00000155974;ENSG00000169071;ENSG00000101144;ENSG00000158856;ENSG00000134013;ENSG00000173406;ENSG00000197594;ENSG00000213859;ENSG00000167244;ENSG00000205927;ENSG00000106460;ENSG00000154310;ENSG00000213672;ENSG00000184349;ENSG00000109670;ENSG00000189056;ENSG00000198753;ENSG00000179051;ENSG00000273749;ENSG00000100393;ENSG00000186866;ENSG00000101096;ENSG00000090539;ENSG00000114251;ENSG00000166145;ENSG00000138685;ENSG00000141736;ENSG00000106462;ENSG00000118058;ENSG00000113302;ENSG00000187608;ENSG00000108840;ENSG00000163975;ENSG00000168675;ENSG00000174705;ENSG00000107882;ENSG00000136352;ENSG00000145675;ENSG00000065000;ENSG00000143434;ENSG00000163623;ENSG00000139546;ENSG00000138136;ENSG00000151615;ENSG00000198597;ENSG00000178950;ENSG00000105426;ENSG00000176406;ENSG00000178691;ENSG00000162878;ENSG00000166450;ENSG00000143032;ENSG00000079805;ENSG00000174953;ENSG00000177352;ENSG00000101040;ENSG00000119314;ENSG00000005339;ENSG00000170419;ENSG00000090006;ENSG00000122691;ENSG00000197283;ENSG00000141232	geneontology_Biological_Process	Simple_repeat_unknown	PARIS1__HEK293T
GO:0051173	positive regulation of nitrogen compound metabolic process	http://amigo.geneontology.org/amigo/term/GO:0051173	1735	375	309.936	1.20993	3.65901e-06	0.000848536	81;116;136;150;196;208;351;367;401;405;463;554;595;651;654;655;728;745;780;801;861;904;959;994;1000;1019;1020;1045;1050;1051;1387;1464;1482;1488;1489;1600;1605;1616;1628;1636;1654;1741;1785;1810;1813;1815;1848;1859;1869;1871;1946;1960;2011;2019;2020;2033;2046;2047;2049;2064;2068;2120;2146;2247;2258;2261;2294;2295;2296;2297;2303;2306;2308;2309;2355;2521;2547;2627;2648;2649;2657;2801;2819;2889;2902;2904;3008;3054;3171;3172;3181;3182;3195;3300;3481;3487;3491;3552;3593;3609;3625;3638;3643;3651;3727;4005;4036;4058;4087;4097;4155;4241;4297;4318;4486;4627;4773;4779;4782;4791;4825;4842;4854;4855;4862;4916;4920;5073;5075;5079;5217;5253;5295;5310;5454;5455;5458;5494;5530;5575;5576;5585;5590;5601;5609;5610;5649;5728;5879;5911;5976;5992;6091;6095;6187;6256;6257;6294;6385;6419;6421;6426;6548;6601;6605;6608;6642;6656;6657;6660;6663;6664;6670;6721;6827;6832;6862;6895;6926;6929;6939;6942;7020;7025;7026;7037;7040;7046;7067;7077;7080;7126;7133;7203;7291;7292;7424;7430;7474;7480;7490;7546;7804;7975;8085;8091;8178;8189;8193;8204;8289;8320;8321;8324;8325;8516;8517;8567;8609;8717;8829;8929;8971;9063;9112;9258;9261;9344;9355;9513;9567;9811;9894;9928;9968;10014;10111;10125;10138;10140;10178;10365;10399;10454;10553;10613;10691;10915;10985;11047;11211;11236;11278;11317;11338;22807;22861;22863;22877;22948;23008;23028;23043;23060;23109;23112;23125;23129;23141;23261;23414;23426;23439;23476;23528;23533;23542;23633;23636;24148;25820;25836;26145;27097;27113;27161;27230;28999;30812;51083;51343;51504;51776;54790;54982;55079;55294;55636;55719;55823;55832;55890;56751;56907;56938;56970;56981;57106;57162;57521;57551;57593;57600;57608;59343;60313;64065;64223;64321;64324;64651;64750;64762;64784;79444;79612;79902;80310;80725;80829;83732;83741;84166;84168;84444;84501;84844;84893;84901;84922;85407;85456;90993;92140;92906;112399;122011;122953;128853;131870;136259;140609;152831;159296;169792;170506;196446;200424;219409;221938;246175;255738;266743;284361;285016;343472;359948;375790;376497;388585;390874;399664;440275;553115;100529261	ENSG00000150907;ENSG00000130304;ENSG00000167965;ENSG00000176953;ENSG00000072274;ENSG00000008197;ENSG00000114302;ENSG00000198668;ENSG00000196419;ENSG00000074181;ENSG00000141867;ENSG00000157240;ENSG00000109079;ENSG00000188157;ENSG00000159216;ENSG00000172534;ENSG00000160695;ENSG00000141433;ENSG00000169840;ENSG00000172216;ENSG00000105221;ENSG00000186350;ENSG00000130402;ENSG00000101892;ENSG00000142192;ENSG00000164736;ENSG00000140538;ENSG00000105329;ENSG00000156502;ENSG00000106689;ENSG00000170364;ENSG00000257365;ENSG00000130522;ENSG00000005513;ENSG00000163508;ENSG00000100345;ENSG00000162419;ENSG00000069482;ENSG00000167588;ENSG00000197063;ENSG00000125249;ENSG00000213246;ENSG00000141564;ENSG00000124232;ENSG00000169083;ENSG00000169946;ENSG00000135111;ENSG00000184634;ENSG00000102245;ENSG00000137203;ENSG00000153162;ENSG00000183072;ENSG00000011332;ENSG00000073584;ENSG00000118922;ENSG00000147324;ENSG00000205922;ENSG00000068078;ENSG00000149115;ENSG00000204580;ENSG00000269335;ENSG00000163904;ENSG00000266265;ENSG00000105516;ENSG00000025800;ENSG00000100146;ENSG00000140988;ENSG00000161671;ENSG00000176692;ENSG00000134532;ENSG00000164190;ENSG00000153266;ENSG00000124145;ENSG00000004399;ENSG00000166268;ENSG00000143437;ENSG00000129245;ENSG00000157540;ENSG00000164885;ENSG00000135446;ENSG00000090020;ENSG00000277363;ENSG00000129521;ENSG00000071564;ENSG00000180357;ENSG00000107807;ENSG00000149295;ENSG00000181449;ENSG00000100207;ENSG00000106799;ENSG00000130706;ENSG00000128602;ENSG00000140044;ENSG00000077943;ENSG00000165671;ENSG00000170962;ENSG00000171862;ENSG00000184486;ENSG00000103241;ENSG00000149599;ENSG00000185551;ENSG00000028528;ENSG00000118193;ENSG00000170485;ENSG00000162702;ENSG00000009694;ENSG00000138767;ENSG00000176884;ENSG00000150281;ENSG00000165462;ENSG00000054598;ENSG00000196092;ENSG00000105656;ENSG00000176915;ENSG00000134030;ENSG00000162889;ENSG00000113649;ENSG00000063244;ENSG00000089280;ENSG00000125450;ENSG00000168769;ENSG00000170558;ENSG00000157193;ENSG00000174576;ENSG00000127528;ENSG00000100410;ENSG00000204301;ENSG00000197921;ENSG00000198517;ENSG00000004487;ENSG00000124784;ENSG00000008735;ENSG00000166233;ENSG00000099250;ENSG00000125492;ENSG00000245848;ENSG00000100614;ENSG00000123908;ENSG00000118689;ENSG00000113522;ENSG00000189292;ENSG00000163468;ENSG00000169855;ENSG00000067606;ENSG00000171316;ENSG00000197329;ENSG00000176887;ENSG00000171105;ENSG00000101161;ENSG00000142871;ENSG00000204231;ENSG00000069667;ENSG00000173546;ENSG00000124920;ENSG00000107566;ENSG00000198914;ENSG00000139318;ENSG00000169604;ENSG00000167548;ENSG00000078043;ENSG00000109132;ENSG00000134452;ENSG00000062524;ENSG00000181588;ENSG00000087152;ENSG00000107263;ENSG00000135363;ENSG00000170425;ENSG00000117713;ENSG00000165757;ENSG00000089250;ENSG00000100354;ENSG00000138814;ENSG00000197405;ENSG00000198585;ENSG00000186480;ENSG00000154928;ENSG00000164458;ENSG00000117505;ENSG00000169884;ENSG00000101197;ENSG00000110514;ENSG00000076984;ENSG00000173113;ENSG00000123143;ENSG00000030419;ENSG00000152785;ENSG00000251493;ENSG00000077150;ENSG00000107249;ENSG00000151414;ENSG00000119906;ENSG00000090971;ENSG00000177283;ENSG00000175387;ENSG00000110092;ENSG00000197724;ENSG00000116560;ENSG00000141441;ENSG00000129682;ENSG00000160551;ENSG00000136450;ENSG00000163083;ENSG00000105325;ENSG00000055332;ENSG00000136238;ENSG00000150594;ENSG00000173402;ENSG00000181418;ENSG00000170608;ENSG00000135924;ENSG00000005007;ENSG00000171735;ENSG00000182580;ENSG00000143889;ENSG00000029153;ENSG00000223802;ENSG00000125755;ENSG00000128829;ENSG00000072518;ENSG00000186564;ENSG00000118263;ENSG00000172845;ENSG00000111432;ENSG00000101412;ENSG00000129351;ENSG00000089154;ENSG00000134962;ENSG00000108773;ENSG00000149930;ENSG00000035862;ENSG00000179388;ENSG00000100726;ENSG00000175745;ENSG00000070087;ENSG00000188191;ENSG00000141905;ENSG00000160633;ENSG00000155760;ENSG00000198911;ENSG00000043355;ENSG00000148200;ENSG00000165556;ENSG00000168298;ENSG00000140577;ENSG00000172766;ENSG00000141448;ENSG00000125813;ENSG00000120742;ENSG00000204209;ENSG00000150630;ENSG00000141753;ENSG00000140836;ENSG00000197971;ENSG00000104884;ENSG00000081479;ENSG00000117586;ENSG00000128973;ENSG00000172575;ENSG00000082641;ENSG00000135801;ENSG00000140694;ENSG00000106546;ENSG00000170881;ENSG00000163064;ENSG00000136297;ENSG00000050748;ENSG00000155974;ENSG00000169071;ENSG00000101144;ENSG00000180138;ENSG00000173406;ENSG00000091592;ENSG00000128607;ENSG00000167244;ENSG00000186660;ENSG00000144655;ENSG00000197451;ENSG00000154310;ENSG00000168264;ENSG00000169174;ENSG00000052795;ENSG00000175029;ENSG00000187605;ENSG00000184349;ENSG00000109670;ENSG00000175727;ENSG00000204991;ENSG00000101224;ENSG00000164078;ENSG00000147649;ENSG00000028137;ENSG00000182979;ENSG00000134278;ENSG00000215301;ENSG00000189056;ENSG00000092820;ENSG00000129315;ENSG00000167110;ENSG00000126351;ENSG00000100985;ENSG00000100393;ENSG00000204628;ENSG00000139515;ENSG00000008710;ENSG00000139083;ENSG00000126895;ENSG00000101096;ENSG00000115008;ENSG00000170604;ENSG00000157613;ENSG00000070886;ENSG00000111530;ENSG00000069696;ENSG00000182968;ENSG00000015153;ENSG00000114251;ENSG00000111783;ENSG00000139613;ENSG00000138685;ENSG00000141736;ENSG00000184897;ENSG00000150753;ENSG00000106462;ENSG00000122566;ENSG00000118058;ENSG00000113302;ENSG00000108854;ENSG00000108840;ENSG00000163975;ENSG00000136352;ENSG00000088881;ENSG00000145675;ENSG00000164778;ENSG00000141506;ENSG00000162517;ENSG00000104885;ENSG00000119919;ENSG00000082458;ENSG00000163623;ENSG00000112378;ENSG00000149948;ENSG00000019485;ENSG00000139546;ENSG00000159640;ENSG00000101076;ENSG00000151615;ENSG00000091436;ENSG00000112242;ENSG00000180530;ENSG00000102871;ENSG00000125878;ENSG00000143032;ENSG00000140807;ENSG00000140853;ENSG00000079805;ENSG00000174953;ENSG00000184937;ENSG00000213024;ENSG00000105327;ENSG00000100226;ENSG00000137273;ENSG00000108509;ENSG00000273079;ENSG00000075426;ENSG00000126775;ENSG00000179943;ENSG00000100324;ENSG00000005339;ENSG00000170412;ENSG00000109854;ENSG00000163884;ENSG00000122691;ENSG00000159592;ENSG00000141232	geneontology_Biological_Process	Simple_repeat_unknown	PARIS1__HEK293T
GO:0000122	negative regulation of transcription by RNA polymerase II	http://amigo.geneontology.org/amigo/term/GO:0000122	493	127	88.0681	1.44207	3.99445e-06	0.000897378	367;463;595;654;861;1045;1050;1051;1387;1482;1602;1810;1869;1871;2019;2033;2063;2077;2120;2146;2294;2296;2303;2308;2309;2627;2649;3008;3050;3054;3068;3090;3166;3181;3481;3651;3727;4017;4087;4773;4782;4825;4854;5079;5458;5494;5813;6045;6208;6256;6421;6493;6608;6657;6664;6670;6721;6827;6862;6926;6929;7020;7025;7026;7040;7067;7080;7291;7430;7480;7490;7804;7975;8091;8204;8289;8320;8325;8462;9093;9112;9745;10014;10215;10365;10468;10608;10915;11278;23028;23051;23186;23405;23414;23466;23512;23528;25836;26036;26145;27033;51592;51684;55079;55502;55662;56252;57600;57649;64321;64324;64750;79365;80014;83482;83855;84504;90993;92140;94234;122953;138151;169792;221895;342371;359948;388585	ENSG00000150907;ENSG00000074181;ENSG00000159216;ENSG00000172534;ENSG00000172216;ENSG00000186350;ENSG00000164736;ENSG00000105329;ENSG00000130522;ENSG00000224470;ENSG00000163508;ENSG00000213246;ENSG00000130656;ENSG00000169083;ENSG00000169946;ENSG00000135111;ENSG00000137203;ENSG00000153162;ENSG00000183072;ENSG00000172059;ENSG00000118922;ENSG00000159263;ENSG00000112200;ENSG00000176692;ENSG00000164190;ENSG00000153266;ENSG00000100697;ENSG00000148826;ENSG00000143321;ENSG00000071564;ENSG00000181449;ENSG00000128602;ENSG00000140044;ENSG00000197323;ENSG00000165671;ENSG00000103241;ENSG00000185551;ENSG00000166135;ENSG00000162702;ENSG00000123095;ENSG00000054598;ENSG00000196092;ENSG00000113649;ENSG00000157193;ENSG00000127528;ENSG00000197921;ENSG00000198517;ENSG00000004487;ENSG00000245848;ENSG00000100614;ENSG00000151718;ENSG00000118689;ENSG00000176887;ENSG00000160113;ENSG00000183741;ENSG00000174306;ENSG00000215612;ENSG00000144485;ENSG00000117713;ENSG00000164458;ENSG00000117505;ENSG00000169884;ENSG00000121481;ENSG00000107249;ENSG00000109118;ENSG00000177283;ENSG00000175387;ENSG00000153814;ENSG00000110092;ENSG00000116560;ENSG00000276644;ENSG00000261678;ENSG00000164379;ENSG00000119596;ENSG00000172845;ENSG00000101412;ENSG00000175745;ENSG00000141905;ENSG00000198911;ENSG00000148200;ENSG00000165556;ENSG00000168298;ENSG00000141448;ENSG00000140836;ENSG00000148411;ENSG00000103423;ENSG00000163064;ENSG00000134013;ENSG00000177374;ENSG00000167244;ENSG00000205927;ENSG00000168264;ENSG00000052795;ENSG00000147649;ENSG00000182979;ENSG00000092820;ENSG00000126351;ENSG00000100393;ENSG00000139515;ENSG00000164587;ENSG00000139083;ENSG00000123933;ENSG00000101096;ENSG00000170604;ENSG00000157613;ENSG00000106462;ENSG00000122566;ENSG00000108854;ENSG00000108840;ENSG00000011590;ENSG00000107882;ENSG00000136352;ENSG00000134363;ENSG00000105722;ENSG00000129911;ENSG00000163623;ENSG00000149948;ENSG00000151615;ENSG00000198597;ENSG00000112242;ENSG00000180530;ENSG00000178691;ENSG00000184937;ENSG00000089902;ENSG00000185129;ENSG00000005339;ENSG00000122691	geneontology_Biological_Process	Simple_repeat_unknown	PARIS1__HEK293T
