## Supplementary Data 1 for "Decoding RNA–RNA Interactions: The Role of Low-Complexity Repeats and a Deep Learning Framework for Sequence-Based Prediction" (part 50 of 55)

### Sheet: GO analysis (continued)
Gene Set	Description	Link	Size	Overlap	Expected	Enrichment Ratio	p-value	FDR	Overlap ID	User ID	Domain	Repeat family	Experiment
GO:0048729	tissue morphogenesis	http://amigo.geneontology.org/amigo/term/GO:0048729	365	99	65.2026	1.51834	4.75932e-06	0.00103681	161;367;388;655;780;1301;1427;1482;1605;1741;1954;2247;2294;2295;2296;2297;2316;2648;2821;2885;3237;3491;3651;3714;3911;4036;4087;4147;4855;4920;5310;5728;5879;5911;6091;6256;6262;6385;6608;6663;6664;6692;6862;6926;6939;7020;7040;7046;7080;7168;7273;7291;7424;7430;7474;7490;8091;8289;8320;8321;8324;8516;8646;8785;8829;9024;9355;9368;9496;9620;9968;10660;11019;23002;23122;23129;23275;23414;25902;27031;30812;51684;55083;55636;55727;57534;57642;64321;64399;64750;80000;80199;81839;84446;85407;89958;94234;157506;388585	ENSG00000128713;ENSG00000124159;ENSG00000105220;ENSG00000157240;ENSG00000132561;ENSG00000186350;ENSG00000164736;ENSG00000105329;ENSG00000106689;ENSG00000005513;ENSG00000101752;ENSG00000163508;ENSG00000162849;ENSG00000060718;ENSG00000105429;ENSG00000125249;ENSG00000169083;ENSG00000169946;ENSG00000135111;ENSG00000184634;ENSG00000137203;ENSG00000183072;ENSG00000204580;ENSG00000184916;ENSG00000164161;ENSG00000100146;ENSG00000124145;ENSG00000173218;ENSG00000004399;ENSG00000213139;ENSG00000160469;ENSG00000106799;ENSG00000163539;ENSG00000128602;ENSG00000183020;ENSG00000196924;ENSG00000077943;ENSG00000171862;ENSG00000103241;ENSG00000054598;ENSG00000204301;ENSG00000197921;ENSG00000011114;ENSG00000099250;ENSG00000169855;ENSG00000171316;ENSG00000176887;ENSG00000142871;ENSG00000186193;ENSG00000121075;ENSG00000117713;ENSG00000120254;ENSG00000164458;ENSG00000251493;ENSG00000175387;ENSG00000100592;ENSG00000136238;ENSG00000173402;ENSG00000113971;ENSG00000164379;ENSG00000101203;ENSG00000108773;ENSG00000121039;ENSG00000155760;ENSG00000174672;ENSG00000010361;ENSG00000150630;ENSG00000081479;ENSG00000155657;ENSG00000169071;ENSG00000101144;ENSG00000198626;ENSG00000092820;ENSG00000075275;ENSG00000177885;ENSG00000139515;ENSG00000186866;ENSG00000008710;ENSG00000090539;ENSG00000114251;ENSG00000166145;ENSG00000138685;ENSG00000108854;ENSG00000121897;ENSG00000107882;ENSG00000136352;ENSG00000082458;ENSG00000149948;ENSG00000138136;ENSG00000125878;ENSG00000141449;ENSG00000140807;ENSG00000143878;ENSG00000184937;ENSG00000137273;ENSG00000109062;ENSG00000130702;ENSG00000122691;ENSG00000140416	geneontology_Biological_Process	Simple_repeat_unknown	PARIS1__HEK293T
GO:0051172	negative regulation of nitrogen compound metabolic process	http://amigo.geneontology.org/amigo/term/GO:0051172	1279	285	228.477	1.24739	6.61479e-06	0.00139864	196;351;367;463;575;595;654;655;753;801;861;904;1020;1029;1045;1050;1051;1387;1482;1488;1602;1605;1616;1654;1810;1813;1848;1859;1869;1871;1977;2019;2033;2039;2063;2077;2120;2146;2294;2295;2296;2297;2303;2308;2309;2316;2539;2547;2619;2627;2649;2776;2821;2889;3008;3020;3050;3054;3068;3090;3166;3181;3481;3609;3625;3651;3727;4017;4087;4249;4297;4318;4773;4782;4825;4854;4855;4916;5073;5079;5167;5253;5455;5458;5494;5530;5575;5576;5585;5590;5610;5728;5813;5884;5973;5976;6045;6208;6256;6418;6421;6493;6601;6605;6608;6657;6660;6663;6664;6670;6692;6721;6827;6862;6895;6926;6929;7020;7025;7026;7040;7067;7077;7080;7089;7090;7290;7291;7292;7430;7474;7480;7490;7546;7804;7975;8085;8091;8193;8204;8289;8320;8321;8325;8427;8462;8493;8971;9093;9112;9258;9261;9368;9470;9513;9636;9683;9704;9745;9827;9858;9991;10014;10106;10111;10138;10140;10215;10365;10399;10409;10468;10608;10658;10715;10915;10949;11236;11278;11338;22863;23028;23051;23075;23077;23112;23145;23186;23244;23400;23405;23414;23450;23466;23512;23521;23528;23613;23624;23636;23770;25836;26036;26145;27033;27102;27161;28999;29890;29980;30812;51582;51592;51684;54431;55079;55095;55243;55294;55353;55450;55502;55662;55806;55885;55915;56252;56981;57326;57521;57600;57649;57786;58509;59343;64215;64321;64324;64750;65998;79365;79444;79853;80014;80139;80725;81618;81706;83482;83855;84062;84101;84309;84444;84504;84695;84893;85451;90993;92140;94234;112939;115950;122953;126374;131870;132864;135228;138151;146059;147686;154043;167227;169792;170506;192670;221895;246175;284352;339745;342371;359948;388585;399664;440275	ENSG00000150907;ENSG00000114302;ENSG00000198668;ENSG00000196419;ENSG00000074181;ENSG00000119335;ENSG00000105220;ENSG00000157240;ENSG00000160877;ENSG00000159216;ENSG00000172534;ENSG00000146587;ENSG00000163041;ENSG00000172216;ENSG00000186350;ENSG00000142192;ENSG00000164736;ENSG00000140538;ENSG00000105329;ENSG00000142279;ENSG00000130522;ENSG00000005513;ENSG00000224470;ENSG00000163508;ENSG00000152127;ENSG00000213246;ENSG00000134698;ENSG00000130656;ENSG00000141564;ENSG00000169083;ENSG00000169946;ENSG00000135111;ENSG00000137203;ENSG00000153162;ENSG00000183072;ENSG00000168101;ENSG00000011332;ENSG00000073584;ENSG00000172059;ENSG00000118922;ENSG00000147324;ENSG00000136770;ENSG00000197558;ENSG00000159263;ENSG00000048540;ENSG00000163904;ENSG00000140332;ENSG00000112200;ENSG00000100146;ENSG00000176692;ENSG00000134532;ENSG00000164190;ENSG00000153266;ENSG00000100697;ENSG00000129245;ENSG00000157540;ENSG00000148826;ENSG00000188070;ENSG00000164885;ENSG00000143321;ENSG00000277363;ENSG00000071564;ENSG00000142273;ENSG00000149295;ENSG00000181449;ENSG00000170265;ENSG00000180447;ENSG00000128602;ENSG00000156052;ENSG00000152942;ENSG00000140044;ENSG00000197323;ENSG00000196924;ENSG00000165671;ENSG00000171862;ENSG00000103241;ENSG00000185551;ENSG00000166135;ENSG00000168453;ENSG00000162702;ENSG00000138767;ENSG00000123095;ENSG00000054598;ENSG00000196092;ENSG00000162889;ENSG00000113649;ENSG00000063244;ENSG00000157193;ENSG00000127528;ENSG00000204301;ENSG00000197921;ENSG00000198517;ENSG00000004487;ENSG00000168955;ENSG00000142541;ENSG00000245848;ENSG00000100614;ENSG00000175215;ENSG00000151718;ENSG00000100084;ENSG00000123908;ENSG00000179134;ENSG00000118689;ENSG00000113522;ENSG00000067606;ENSG00000176887;ENSG00000259956;ENSG00000115318;ENSG00000133789;ENSG00000107185;ENSG00000160113;ENSG00000198914;ENSG00000139318;ENSG00000183741;ENSG00000167548;ENSG00000174306;ENSG00000134452;ENSG00000215612;ENSG00000181588;ENSG00000144485;ENSG00000107263;ENSG00000147889;ENSG00000160211;ENSG00000117713;ENSG00000100354;ENSG00000138814;ENSG00000198585;ENSG00000164458;ENSG00000117505;ENSG00000169884;ENSG00000101197;ENSG00000149187;ENSG00000121481;ENSG00000123143;ENSG00000077232;ENSG00000135916;ENSG00000251493;ENSG00000107249;ENSG00000136014;ENSG00000121892;ENSG00000109118;ENSG00000177283;ENSG00000175387;ENSG00000104866;ENSG00000153814;ENSG00000110092;ENSG00000197724;ENSG00000116560;ENSG00000163083;ENSG00000055332;ENSG00000173402;ENSG00000005007;ENSG00000276644;ENSG00000261678;ENSG00000223802;ENSG00000128829;ENSG00000164379;ENSG00000151247;ENSG00000119596;ENSG00000172845;ENSG00000101412;ENSG00000129351;ENSG00000159147;ENSG00000156535;ENSG00000183779;ENSG00000153721;ENSG00000196422;ENSG00000035862;ENSG00000175745;ENSG00000188191;ENSG00000141905;ENSG00000065717;ENSG00000198911;ENSG00000043355;ENSG00000148200;ENSG00000165556;ENSG00000168298;ENSG00000181790;ENSG00000141448;ENSG00000204209;ENSG00000005810;ENSG00000140836;ENSG00000189091;ENSG00000183853;ENSG00000132434;ENSG00000117586;ENSG00000148411;ENSG00000103423;ENSG00000140694;ENSG00000106546;ENSG00000170881;ENSG00000163064;ENSG00000101144;ENSG00000158856;ENSG00000162545;ENSG00000134013;ENSG00000177733;ENSG00000177374;ENSG00000197594;ENSG00000167244;ENSG00000205927;ENSG00000168264;ENSG00000052795;ENSG00000175029;ENSG00000196724;ENSG00000172795;ENSG00000109670;ENSG00000147649;ENSG00000182979;ENSG00000215301;ENSG00000092820;ENSG00000129315;ENSG00000126351;ENSG00000100985;ENSG00000100393;ENSG00000204628;ENSG00000139515;ENSG00000164587;ENSG00000144228;ENSG00000139083;ENSG00000123933;ENSG00000101096;ENSG00000170604;ENSG00000157613;ENSG00000198729;ENSG00000015153;ENSG00000114251;ENSG00000166145;ENSG00000139613;ENSG00000105298;ENSG00000184897;ENSG00000106462;ENSG00000122566;ENSG00000135930;ENSG00000118058;ENSG00000187608;ENSG00000108854;ENSG00000132478;ENSG00000108840;ENSG00000011590;ENSG00000168675;ENSG00000107882;ENSG00000136352;ENSG00000134363;ENSG00000105722;ENSG00000129911;ENSG00000104885;ENSG00000086232;ENSG00000163623;ENSG00000149948;ENSG00000019485;ENSG00000139546;ENSG00000151615;ENSG00000198597;ENSG00000140326;ENSG00000112242;ENSG00000180530;ENSG00000178691;ENSG00000155096;ENSG00000176788;ENSG00000159363;ENSG00000174953;ENSG00000184937;ENSG00000101040;ENSG00000213024;ENSG00000089902;ENSG00000185129;ENSG00000104341;ENSG00000102032;ENSG00000119314;ENSG00000137273;ENSG00000047579;ENSG00000109062;ENSG00000126775;ENSG00000161914;ENSG00000163346;ENSG00000005339;ENSG00000137449;ENSG00000134815;ENSG00000163884;ENSG00000170836;ENSG00000102921;ENSG00000105701;ENSG00000122691;ENSG00000141232	geneontology_Biological_Process	Simple_repeat_unknown	PARIS1__HEK293T
GO:0009887	animal organ morphogenesis	http://amigo.geneontology.org/amigo/term/GO:0009887	560	140	100.037	1.39948	7.15247e-06	0.00146912	161;333;367;654;655;780;823;1000;1045;1051;1301;1482;1605;1750;1954;2033;2047;2245;2247;2261;2294;2295;2296;2297;2301;2308;2309;2548;2627;2775;3237;3481;3491;3636;3638;3643;3651;3714;3911;4036;4087;4147;4782;4825;4887;4920;5075;5079;5292;5310;5728;5879;6091;6169;6256;6261;6262;6608;6656;6664;6670;6862;6926;6939;7020;7040;7046;7067;7080;7089;7090;7168;7273;7291;7424;7430;7474;7480;7490;8289;8321;8324;8516;8785;8829;9368;9496;9510;9620;9968;10117;10409;10454;10660;23002;23129;23414;23554;25836;25902;26504;27031;27230;30812;30813;50944;51168;51684;51715;54549;55083;55084;55294;55636;55727;55742;57534;57642;64065;64321;64399;64651;64750;79365;80000;80199;80781;81839;85301;85358;85407;89958;124590;157506;159296;221935;285590;340784;348980;388585	ENSG00000150907;ENSG00000128713;ENSG00000124159;ENSG00000157240;ENSG00000196218;ENSG00000132561;ENSG00000172216;ENSG00000186350;ENSG00000164736;ENSG00000105329;ENSG00000005513;ENSG00000101752;ENSG00000162849;ENSG00000060718;ENSG00000105429;ENSG00000161681;ENSG00000169083;ENSG00000169946;ENSG00000135111;ENSG00000184634;ENSG00000137203;ENSG00000153162;ENSG00000183072;ENSG00000146555;ENSG00000068078;ENSG00000204580;ENSG00000184916;ENSG00000164161;ENSG00000140332;ENSG00000164190;ENSG00000173218;ENSG00000137193;ENSG00000154734;ENSG00000004399;ENSG00000251322;ENSG00000106799;ENSG00000128602;ENSG00000183020;ENSG00000077943;ENSG00000197702;ENSG00000171862;ENSG00000103241;ENSG00000123095;ENSG00000054598;ENSG00000196092;ENSG00000170558;ENSG00000132464;ENSG00000197921;ENSG00000011114;ENSG00000182871;ENSG00000165458;ENSG00000099250;ENSG00000118689;ENSG00000091536;ENSG00000169855;ENSG00000171316;ENSG00000176887;ENSG00000171105;ENSG00000142871;ENSG00000186790;ENSG00000171298;ENSG00000186193;ENSG00000121075;ENSG00000182040;ENSG00000117713;ENSG00000120254;ENSG00000186480;ENSG00000154928;ENSG00000112320;ENSG00000164458;ENSG00000169884;ENSG00000251493;ENSG00000175387;ENSG00000100592;ENSG00000102302;ENSG00000136238;ENSG00000173402;ENSG00000113971;ENSG00000014216;ENSG00000172845;ENSG00000101203;ENSG00000158158;ENSG00000141905;ENSG00000121039;ENSG00000155760;ENSG00000010361;ENSG00000065717;ENSG00000165556;ENSG00000141448;ENSG00000125813;ENSG00000120742;ENSG00000150630;ENSG00000081479;ENSG00000155657;ENSG00000169071;ENSG00000101144;ENSG00000087258;ENSG00000167244;ENSG00000144655;ENSG00000100987;ENSG00000198626;ENSG00000109670;ENSG00000092820;ENSG00000075275;ENSG00000126351;ENSG00000106025;ENSG00000100393;ENSG00000139515;ENSG00000008710;ENSG00000182968;ENSG00000114251;ENSG00000138685;ENSG00000069188;ENSG00000108854;ENSG00000105290;ENSG00000174705;ENSG00000107882;ENSG00000136352;ENSG00000119919;ENSG00000163623;ENSG00000112378;ENSG00000138136;ENSG00000006377;ENSG00000188620;ENSG00000164588;ENSG00000125878;ENSG00000176788;ENSG00000141449;ENSG00000196739;ENSG00000140807;ENSG00000184937;ENSG00000137273;ENSG00000109062;ENSG00000112210;ENSG00000172809;ENSG00000130702;ENSG00000100324;ENSG00000122691;ENSG00000185149;ENSG00000140416	geneontology_Biological_Process	Simple_repeat_unknown	PARIS1__HEK293T
GO:0048513	animal organ development	http://amigo.geneontology.org/amigo/term/GO:0048513	1785	382	318.867	1.19799	8.13751e-06	0.00162502	116;161;205;208;333;351;367;401;405;463;554;575;595;651;654;655;728;753;780;790;801;823;826;861;869;959;1000;1019;1020;1021;1045;1050;1051;1152;1203;1301;1364;1387;1427;1482;1489;1600;1605;1628;1636;1750;1785;1813;1848;1869;1954;1960;1977;2018;2019;2020;2033;2039;2047;2049;2064;2068;2120;2146;2189;2194;2245;2247;2248;2258;2261;2294;2295;2296;2297;2301;2303;2308;2309;2316;2317;2355;2539;2547;2548;2627;2648;2767;2775;2885;2902;2904;3020;3050;3110;3111;3172;3182;3237;3481;3482;3491;3593;3625;3636;3638;3643;3651;3714;3858;3889;3911;4005;4014;4017;4036;4087;4147;4155;4189;4297;4318;4512;4627;4773;4779;4782;4791;4811;4825;4854;4855;4887;4916;4920;5021;5075;5079;5158;5167;5238;5253;5292;5295;5310;5362;5454;5455;5458;5530;5585;5590;5610;5634;5649;5728;5802;5879;5929;5992;6091;6095;6169;6208;6256;6261;6262;6385;6426;6445;6493;6548;6608;6656;6657;6660;6663;6664;6670;6692;6753;6840;6862;6926;6929;6939;7020;7026;7037;7040;7046;7067;7080;7089;7090;7133;7168;7273;7291;7292;7402;7424;7430;7474;7480;7490;7546;7804;7827;8085;8091;8204;8289;8320;8321;8324;8325;8444;8470;8516;8546;8609;8643;8646;8660;8717;8785;8829;8874;8912;8925;8929;8943;9093;9253;9258;9261;9355;9368;9394;9496;9510;9547;9620;9636;9928;9968;9991;10014;10076;10117;10125;10215;10365;10409;10454;10468;10500;10660;11061;22846;22862;23002;23026;23028;23035;23060;23094;23112;23122;23129;23215;23218;23275;23414;23440;23554;23770;25777;25836;25902;26011;26133;26504;27023;27031;27102;27230;28999;30812;30813;50944;51083;51168;51199;51343;51684;51696;51715;53342;54542;54549;54790;54795;54796;55079;55083;55084;55224;55294;55636;55727;55742;56751;57526;57534;57538;57642;59343;63827;64065;64072;64131;64321;64399;64651;64750;64839;79365;79602;79784;79934;80000;80055;80139;80199;80310;80781;81544;81839;83741;84287;84504;84695;85301;85358;85407;89958;91461;93185;94234;115509;122706;124590;126014;135228;140578;140807;144501;157506;159296;168002;170506;192670;196527;219409;221935;255738;285590;286077;317762;340665;340784;342371;343472;348980;349667;359948;388585;388697;553115;643418	ENSG00000150907;ENSG00000185950;ENSG00000072274;ENSG00000128713;ENSG00000124159;ENSG00000008197;ENSG00000102683;ENSG00000198668;ENSG00000196419;ENSG00000074181;ENSG00000157240;ENSG00000196218;ENSG00000186907;ENSG00000173068;ENSG00000159216;ENSG00000197121;ENSG00000100242;ENSG00000141433;ENSG00000160796;ENSG00000169840;ENSG00000163041;ENSG00000105245;ENSG00000132561;ENSG00000172216;ENSG00000105221;ENSG00000130529;ENSG00000166165;ENSG00000186350;ENSG00000102606;ENSG00000142192;ENSG00000164736;ENSG00000140538;ENSG00000105329;ENSG00000106689;ENSG00000005513;ENSG00000101752;ENSG00000224470;ENSG00000056586;ENSG00000163508;ENSG00000162849;ENSG00000100345;ENSG00000167767;ENSG00000069482;ENSG00000060718;ENSG00000105429;ENSG00000128590;ENSG00000134698;ENSG00000130656;ENSG00000161681;ENSG00000169083;ENSG00000187553;ENSG00000169946;ENSG00000133256;ENSG00000135111;ENSG00000184634;ENSG00000102245;ENSG00000137203;ENSG00000153162;ENSG00000183072;ENSG00000147324;ENSG00000146555;ENSG00000068078;ENSG00000159263;ENSG00000204580;ENSG00000184916;ENSG00000171307;ENSG00000164161;ENSG00000101911;ENSG00000136383;ENSG00000163904;ENSG00000140332;ENSG00000105516;ENSG00000100146;ENSG00000105810;ENSG00000176692;ENSG00000134532;ENSG00000164190;ENSG00000153266;ENSG00000124145;ENSG00000197915;ENSG00000173218;ENSG00000137193;ENSG00000132842;ENSG00000102924;ENSG00000154734;ENSG00000102531;ENSG00000004399;ENSG00000143437;ENSG00000251322;ENSG00000148826;ENSG00000213139;ENSG00000164885;ENSG00000135446;ENSG00000041515;ENSG00000090020;ENSG00000158555;ENSG00000205476;ENSG00000071564;ENSG00000180357;ENSG00000013375;ENSG00000149295;ENSG00000181449;ENSG00000106799;ENSG00000076356;ENSG00000204020;ENSG00000163539;ENSG00000128602;ENSG00000183020;ENSG00000196924;ENSG00000077943;ENSG00000149256;ENSG00000126247;ENSG00000170962;ENSG00000197702;ENSG00000171862;ENSG00000184486;ENSG00000103241;ENSG00000117425;ENSG00000185551;ENSG00000118193;ENSG00000176884;ENSG00000150281;ENSG00000165462;ENSG00000204252;ENSG00000123095;ENSG00000054598;ENSG00000196092;ENSG00000162889;ENSG00000168769;ENSG00000170558;ENSG00000157193;ENSG00000107736;ENSG00000127528;ENSG00000132464;ENSG00000197081;ENSG00000204301;ENSG00000197921;ENSG00000011114;ENSG00000004487;ENSG00000182871;ENSG00000102805;ENSG00000165458;ENSG00000143479;ENSG00000099250;ENSG00000125492;ENSG00000245848;ENSG00000118689;ENSG00000091536;ENSG00000222028;ENSG00000196557;ENSG00000169855;ENSG00000067606;ENSG00000171316;ENSG00000088256;ENSG00000176887;ENSG00000203782;ENSG00000171105;ENSG00000115318;ENSG00000103489;ENSG00000136720;ENSG00000142871;ENSG00000069667;ENSG00000040199;ENSG00000186790;ENSG00000145824;ENSG00000198914;ENSG00000139318;ENSG00000167548;ENSG00000171298;ENSG00000116218;ENSG00000109132;ENSG00000006831;ENSG00000154645;ENSG00000186193;ENSG00000121075;ENSG00000135363;ENSG00000160211;ENSG00000112406;ENSG00000182040;ENSG00000117713;ENSG00000100354;ENSG00000138814;ENSG00000197405;ENSG00000120254;ENSG00000186480;ENSG00000154928;ENSG00000112320;ENSG00000164458;ENSG00000169884;ENSG00000130675;ENSG00000123143;ENSG00000152785;ENSG00000251493;ENSG00000077150;ENSG00000177283;ENSG00000175387;ENSG00000110092;ENSG00000100592;ENSG00000197724;ENSG00000189143;ENSG00000129682;ENSG00000136450;ENSG00000163083;ENSG00000105325;ENSG00000055332;ENSG00000102302;ENSG00000136238;ENSG00000173402;ENSG00000113971;ENSG00000136068;ENSG00000182580;ENSG00000014216;ENSG00000164379;ENSG00000221829;ENSG00000118263;ENSG00000151247;ENSG00000172845;ENSG00000132692;ENSG00000101412;ENSG00000101203;ENSG00000156535;ENSG00000108773;ENSG00000183779;ENSG00000158158;ENSG00000117222;ENSG00000179388;ENSG00000141905;ENSG00000121039;ENSG00000155760;ENSG00000100503;ENSG00000010361;ENSG00000065717;ENSG00000043355;ENSG00000165556;ENSG00000171540;ENSG00000181790;ENSG00000170486;ENSG00000141448;ENSG00000125813;ENSG00000120742;ENSG00000150630;ENSG00000140836;ENSG00000197971;ENSG00000104884;ENSG00000198804;ENSG00000081479;ENSG00000117586;ENSG00000155657;ENSG00000103423;ENSG00000172575;ENSG00000082641;ENSG00000163064;ENSG00000169071;ENSG00000170909;ENSG00000101144;ENSG00000158856;ENSG00000134013;ENSG00000173406;ENSG00000087258;ENSG00000197594;ENSG00000167244;ENSG00000144655;ENSG00000205927;ENSG00000197451;ENSG00000100987;ENSG00000168264;ENSG00000169174;ENSG00000198626;ENSG00000186395;ENSG00000109670;ENSG00000171956;ENSG00000170370;ENSG00000177119;ENSG00000028137;ENSG00000169710;ENSG00000189056;ENSG00000092820;ENSG00000075275;ENSG00000156853;ENSG00000126351;ENSG00000106025;ENSG00000100985;ENSG00000100393;ENSG00000177885;ENSG00000139515;ENSG00000164587;ENSG00000186866;ENSG00000008710;ENSG00000139083;ENSG00000126895;ENSG00000101096;ENSG00000090539;ENSG00000182968;ENSG00000164488;ENSG00000114251;ENSG00000111783;ENSG00000166145;ENSG00000138685;ENSG00000141736;ENSG00000100991;ENSG00000106462;ENSG00000170523;ENSG00000118058;ENSG00000069188;ENSG00000113302;ENSG00000187608;ENSG00000108854;ENSG00000108840;ENSG00000105290;ENSG00000168675;ENSG00000174705;ENSG00000107882;ENSG00000116962;ENSG00000105357;ENSG00000136352;ENSG00000145675;ENSG00000117523;ENSG00000164778;ENSG00000134363;ENSG00000065000;ENSG00000180921;ENSG00000162517;ENSG00000084774;ENSG00000143434;ENSG00000086232;ENSG00000119919;ENSG00000152818;ENSG00000163623;ENSG00000112378;ENSG00000149948;ENSG00000138136;ENSG00000006377;ENSG00000071246;ENSG00000159640;ENSG00000145743;ENSG00000101076;ENSG00000151615;ENSG00000105426;ENSG00000105738;ENSG00000188620;ENSG00000180530;ENSG00000102871;ENSG00000180914;ENSG00000164588;ENSG00000165194;ENSG00000125878;ENSG00000162878;ENSG00000136110;ENSG00000176788;ENSG00000143032;ENSG00000141449;ENSG00000196739;ENSG00000140807;ENSG00000197321;ENSG00000079805;ENSG00000174953;ENSG00000184937;ENSG00000119314;ENSG00000137273;ENSG00000123815;ENSG00000273079;ENSG00000109062;ENSG00000075426;ENSG00000060656;ENSG00000112210;ENSG00000172809;ENSG00000130702;ENSG00000154556;ENSG00000172458;ENSG00000100324;ENSG00000005339;ENSG00000278195;ENSG00000163884;ENSG00000143845;ENSG00000103657;ENSG00000162433;ENSG00000105701;ENSG00000186895;ENSG00000122691;ENSG00000162729;ENSG00000185149;ENSG00000140416	geneontology_Biological_Process	Simple_repeat_unknown	PARIS1__HEK293T
GO:0009893	positive regulation of metabolic process	http://amigo.geneontology.org/amigo/term/GO:0009893	1954	414	349.057	1.18605	8.39491e-06	0.0016285	81;116;136;150;153;196;208;351;367;401;405;463;554;575;595;651;654;655;728;745;780;801;861;904;949;959;994;1000;1019;1020;1045;1050;1051;1374;1387;1464;1482;1488;1489;1535;1600;1605;1616;1628;1636;1654;1741;1778;1785;1810;1813;1815;1848;1859;1869;1871;1946;1960;2011;2019;2020;2033;2046;2047;2049;2064;2068;2120;2146;2194;2247;2258;2261;2268;2294;2295;2296;2297;2303;2306;2308;2309;2355;2521;2547;2627;2648;2649;2657;2801;2819;2885;2889;2902;2904;3008;3054;3171;3172;3181;3182;3195;3300;3481;3487;3491;3552;3593;3609;3625;3638;3643;3651;3667;3727;4005;4036;4058;4087;4097;4155;4241;4297;4318;4486;4627;4773;4779;4782;4791;4825;4842;4854;4855;4862;4883;4916;4920;5021;5073;5075;5079;5217;5253;5261;5295;5310;5437;5454;5455;5458;5494;5530;5575;5576;5585;5590;5601;5609;5610;5649;5728;5879;5911;5976;5992;6091;6095;6187;6256;6257;6294;6385;6419;6421;6426;6548;6601;6605;6608;6642;6656;6657;6660;6663;6664;6670;6721;6827;6832;6862;6895;6926;6929;6939;6942;7020;7025;7026;7037;7040;7046;7067;7077;7080;7126;7133;7203;7273;7291;7292;7405;7424;7430;7474;7480;7490;7546;7804;7975;8085;8091;8178;8189;8193;8204;8289;8320;8321;8324;8325;8445;8516;8517;8567;8609;8660;8717;8829;8929;8971;9031;9063;9112;9258;9261;9344;9355;9513;9567;9699;9704;9811;9894;9928;9968;10014;10111;10125;10138;10140;10178;10365;10399;10454;10553;10613;10691;10915;10949;10985;11047;11211;11236;11278;11317;11338;22807;22861;22863;22877;22948;23008;23028;23043;23060;23109;23112;23125;23129;23141;23261;23414;23426;23439;23476;23528;23533;23542;23633;23636;24148;25820;25836;25885;26145;27097;27113;27161;27230;28999;30812;51083;51157;51343;51504;51776;54566;54790;54982;55079;55294;55450;55636;55719;55823;55832;55890;56751;56907;56938;56970;56981;57104;57106;57162;57521;57551;57593;57600;57608;58526;59343;60313;64065;64223;64321;64324;64651;64750;64762;64784;79444;79602;79612;79837;79902;80310;80725;80829;83732;83741;84062;84166;84168;84444;84501;84844;84893;84901;84922;85407;85456;90993;92140;92906;112399;116519;122011;122953;128853;131870;136259;140609;152831;157506;159296;169792;170506;192670;196446;200424;201475;219409;221938;222008;246175;255738;266743;283455;284361;285016;285590;343472;359948;375790;376497;388585;390874;399664;440275;553115;730249;100529261	ENSG00000150907;ENSG00000185950;ENSG00000130304;ENSG00000167965;ENSG00000176953;ENSG00000072274;ENSG00000095203;ENSG00000008197;ENSG00000114302;ENSG00000198668;ENSG00000196419;ENSG00000074181;ENSG00000141867;ENSG00000157240;ENSG00000109079;ENSG00000188157;ENSG00000159216;ENSG00000172534;ENSG00000160695;ENSG00000141433;ENSG00000169840;ENSG00000172216;ENSG00000105221;ENSG00000186350;ENSG00000130402;ENSG00000101892;ENSG00000142192;ENSG00000164736;ENSG00000140538;ENSG00000105329;ENSG00000156502;ENSG00000106689;ENSG00000170364;ENSG00000257365;ENSG00000130522;ENSG00000005513;ENSG00000043591;ENSG00000163508;ENSG00000100345;ENSG00000162419;ENSG00000069482;ENSG00000167588;ENSG00000197063;ENSG00000197102;ENSG00000125249;ENSG00000213246;ENSG00000134698;ENSG00000141564;ENSG00000124232;ENSG00000169083;ENSG00000169946;ENSG00000135111;ENSG00000184634;ENSG00000102245;ENSG00000137203;ENSG00000153162;ENSG00000183072;ENSG00000011332;ENSG00000073584;ENSG00000118922;ENSG00000147324;ENSG00000051523;ENSG00000205922;ENSG00000068078;ENSG00000149115;ENSG00000204580;ENSG00000269335;ENSG00000163904;ENSG00000266265;ENSG00000105516;ENSG00000025800;ENSG00000100146;ENSG00000163882;ENSG00000140988;ENSG00000161671;ENSG00000176692;ENSG00000134532;ENSG00000164190;ENSG00000153266;ENSG00000124145;ENSG00000004399;ENSG00000166268;ENSG00000143437;ENSG00000129245;ENSG00000157540;ENSG00000165175;ENSG00000164885;ENSG00000135446;ENSG00000090020;ENSG00000277363;ENSG00000129521;ENSG00000071564;ENSG00000180357;ENSG00000107807;ENSG00000149295;ENSG00000181449;ENSG00000100207;ENSG00000106799;ENSG00000198382;ENSG00000130706;ENSG00000128602;ENSG00000140044;ENSG00000077943;ENSG00000165671;ENSG00000170962;ENSG00000171862;ENSG00000184486;ENSG00000103241;ENSG00000149599;ENSG00000185551;ENSG00000028528;ENSG00000118193;ENSG00000170485;ENSG00000162702;ENSG00000009694;ENSG00000138767;ENSG00000176884;ENSG00000150281;ENSG00000165462;ENSG00000054598;ENSG00000196092;ENSG00000105656;ENSG00000176915;ENSG00000134030;ENSG00000162889;ENSG00000113649;ENSG00000063244;ENSG00000089280;ENSG00000125450;ENSG00000168769;ENSG00000170558;ENSG00000157193;ENSG00000174576;ENSG00000127528;ENSG00000100410;ENSG00000204301;ENSG00000197921;ENSG00000198517;ENSG00000004487;ENSG00000124784;ENSG00000008735;ENSG00000166233;ENSG00000099250;ENSG00000125492;ENSG00000245848;ENSG00000000938;ENSG00000100614;ENSG00000123908;ENSG00000118689;ENSG00000156873;ENSG00000113522;ENSG00000189292;ENSG00000163468;ENSG00000169855;ENSG00000067606;ENSG00000110243;ENSG00000171316;ENSG00000197329;ENSG00000176887;ENSG00000171105;ENSG00000166908;ENSG00000101161;ENSG00000142871;ENSG00000204231;ENSG00000069667;ENSG00000173546;ENSG00000124920;ENSG00000107566;ENSG00000198914;ENSG00000139318;ENSG00000169604;ENSG00000167548;ENSG00000078043;ENSG00000109132;ENSG00000134452;ENSG00000062524;ENSG00000006831;ENSG00000181588;ENSG00000087152;ENSG00000107263;ENSG00000135363;ENSG00000170425;ENSG00000117713;ENSG00000165757;ENSG00000089250;ENSG00000100354;ENSG00000138814;ENSG00000197405;ENSG00000198585;ENSG00000186480;ENSG00000154928;ENSG00000164458;ENSG00000117505;ENSG00000169884;ENSG00000101197;ENSG00000110514;ENSG00000076984;ENSG00000173113;ENSG00000123143;ENSG00000030419;ENSG00000152785;ENSG00000251493;ENSG00000077150;ENSG00000107249;ENSG00000151414;ENSG00000119906;ENSG00000090971;ENSG00000177283;ENSG00000175387;ENSG00000110092;ENSG00000197724;ENSG00000116560;ENSG00000141441;ENSG00000129682;ENSG00000160551;ENSG00000136450;ENSG00000163083;ENSG00000105325;ENSG00000009954;ENSG00000055332;ENSG00000136238;ENSG00000150594;ENSG00000173402;ENSG00000181418;ENSG00000170608;ENSG00000135924;ENSG00000005007;ENSG00000171735;ENSG00000182580;ENSG00000143889;ENSG00000029153;ENSG00000223802;ENSG00000125755;ENSG00000128829;ENSG00000072518;ENSG00000177666;ENSG00000186564;ENSG00000118263;ENSG00000172845;ENSG00000111432;ENSG00000101412;ENSG00000129351;ENSG00000089154;ENSG00000134962;ENSG00000108773;ENSG00000113389;ENSG00000149930;ENSG00000035862;ENSG00000127334;ENSG00000179388;ENSG00000100726;ENSG00000175745;ENSG00000070087;ENSG00000188191;ENSG00000141905;ENSG00000160633;ENSG00000121039;ENSG00000155760;ENSG00000198911;ENSG00000043355;ENSG00000148200;ENSG00000165556;ENSG00000168298;ENSG00000140577;ENSG00000172766;ENSG00000181790;ENSG00000141448;ENSG00000125813;ENSG00000120742;ENSG00000204209;ENSG00000150630;ENSG00000141753;ENSG00000140836;ENSG00000197971;ENSG00000104884;ENSG00000081479;ENSG00000117586;ENSG00000155657;ENSG00000128973;ENSG00000110090;ENSG00000172575;ENSG00000082641;ENSG00000135801;ENSG00000140694;ENSG00000106546;ENSG00000170881;ENSG00000163064;ENSG00000136297;ENSG00000050748;ENSG00000155974;ENSG00000169071;ENSG00000101144;ENSG00000162545;ENSG00000180138;ENSG00000177733;ENSG00000173406;ENSG00000091592;ENSG00000128607;ENSG00000167244;ENSG00000186660;ENSG00000144655;ENSG00000197451;ENSG00000154310;ENSG00000171435;ENSG00000168264;ENSG00000169174;ENSG00000052795;ENSG00000175029;ENSG00000206418;ENSG00000187605;ENSG00000184349;ENSG00000109670;ENSG00000175727;ENSG00000204991;ENSG00000101224;ENSG00000164078;ENSG00000147649;ENSG00000028137;ENSG00000182979;ENSG00000134278;ENSG00000215301;ENSG00000169710;ENSG00000189056;ENSG00000092820;ENSG00000129315;ENSG00000167110;ENSG00000126351;ENSG00000100985;ENSG00000100393;ENSG00000177885;ENSG00000204628;ENSG00000139515;ENSG00000008710;ENSG00000139083;ENSG00000126895;ENSG00000068654;ENSG00000101096;ENSG00000115008;ENSG00000170604;ENSG00000157613;ENSG00000070886;ENSG00000111530;ENSG00000069696;ENSG00000182968;ENSG00000015153;ENSG00000114251;ENSG00000111783;ENSG00000139613;ENSG00000138685;ENSG00000141736;ENSG00000184897;ENSG00000150753;ENSG00000106462;ENSG00000122566;ENSG00000118058;ENSG00000113302;ENSG00000108854;ENSG00000108840;ENSG00000163975;ENSG00000174705;ENSG00000136352;ENSG00000088881;ENSG00000145675;ENSG00000164778;ENSG00000141506;ENSG00000162517;ENSG00000104885;ENSG00000119919;ENSG00000082458;ENSG00000163623;ENSG00000112378;ENSG00000149948;ENSG00000169047;ENSG00000019485;ENSG00000139546;ENSG00000159640;ENSG00000101076;ENSG00000151615;ENSG00000091436;ENSG00000112242;ENSG00000176406;ENSG00000180530;ENSG00000102871;ENSG00000180914;ENSG00000125878;ENSG00000143032;ENSG00000140807;ENSG00000140853;ENSG00000213015;ENSG00000079805;ENSG00000174953;ENSG00000184937;ENSG00000102794;ENSG00000213024;ENSG00000105327;ENSG00000100226;ENSG00000137273;ENSG00000047579;ENSG00000108509;ENSG00000273079;ENSG00000075426;ENSG00000126775;ENSG00000179943;ENSG00000073060;ENSG00000100324;ENSG00000005339;ENSG00000170419;ENSG00000170412;ENSG00000109854;ENSG00000134815;ENSG00000163884;ENSG00000122691;ENSG00000159592;ENSG00000141232	geneontology_Biological_Process	Simple_repeat_unknown	PARIS1__HEK293T
GO:0048699	generation of neurons	http://amigo.geneontology.org/amigo/term/GO:0048699	889	207	158.808	1.30346	8.60799e-06	0.0016285	116;351;401;411;463;575;654;655;780;861;869;1000;1020;1021;1051;1203;1482;1489;1501;1600;1605;1785;1813;1869;1946;1954;1977;2011;2018;2019;2020;2033;2046;2047;2049;2063;2064;2068;2146;2258;2297;2309;2316;2580;2775;2885;2889;2902;3110;3231;3706;3714;3798;4036;4058;4147;4825;4842;4854;4885;4916;5295;5362;5365;5454;5458;5530;5590;5601;5623;5649;5728;5780;5802;5879;5911;6091;6095;6385;6608;6656;6657;6660;6663;6664;6692;6709;6711;6792;6853;6929;7025;7026;7040;7046;7077;7080;7291;7424;7430;7474;7480;7534;7804;8175;8320;8321;8324;8325;8609;8660;8829;8831;8925;8929;9024;9253;9344;9355;9368;9394;9620;9699;9745;9762;10014;10178;10215;10500;10660;11021;11211;23011;23028;23043;23060;23077;23129;23191;23258;23405;23426;23440;23466;23542;23613;25791;25836;26011;27023;29127;30812;30813;50863;50944;51199;51517;51684;53358;54328;54538;54549;54664;55079;55502;55636;56751;57534;57611;57688;57689;64072;64399;79006;79365;79789;80725;81544;81618;83482;84062;84446;84504;85358;85407;85451;90249;92558;114787;124590;137970;140578;147040;170506;219409;221935;221938;255738;283659;285016;343472;348980;349667;375790;388585;401236;440275	ENSG00000185950;ENSG00000155980;ENSG00000074181;ENSG00000157240;ENSG00000186907;ENSG00000197694;ENSG00000188157;ENSG00000159216;ENSG00000141433;ENSG00000169840;ENSG00000105245;ENSG00000132561;ENSG00000172216;ENSG00000142192;ENSG00000140538;ENSG00000105329;ENSG00000106689;ENSG00000005513;ENSG00000101752;ENSG00000163508;ENSG00000105429;ENSG00000125249;ENSG00000161681;ENSG00000153162;ENSG00000183072;ENSG00000167178;ENSG00000146555;ENSG00000204580;ENSG00000184916;ENSG00000164161;ENSG00000100146;ENSG00000105810;ENSG00000134532;ENSG00000164190;ENSG00000153266;ENSG00000124145;ENSG00000184194;ENSG00000102924;ENSG00000100697;ENSG00000004399;ENSG00000251322;ENSG00000148826;ENSG00000164885;ENSG00000160469;ENSG00000277363;ENSG00000158555;ENSG00000071564;ENSG00000180357;ENSG00000149295;ENSG00000181449;ENSG00000106799;ENSG00000076356;ENSG00000128602;ENSG00000154133;ENSG00000115306;ENSG00000196924;ENSG00000149256;ENSG00000171862;ENSG00000184486;ENSG00000185551;ENSG00000009694;ENSG00000176884;ENSG00000150281;ENSG00000165462;ENSG00000123095;ENSG00000104897;ENSG00000170558;ENSG00000157193;ENSG00000169258;ENSG00000107736;ENSG00000197921;ENSG00000004487;ENSG00000102805;ENSG00000008735;ENSG00000099250;ENSG00000125492;ENSG00000118689;ENSG00000189292;ENSG00000169855;ENSG00000067606;ENSG00000171316;ENSG00000176887;ENSG00000169410;ENSG00000136720;ENSG00000069667;ENSG00000160113;ENSG00000183741;ENSG00000109132;ENSG00000062524;ENSG00000154645;ENSG00000144485;ENSG00000008056;ENSG00000103260;ENSG00000169862;ENSG00000107263;ENSG00000130449;ENSG00000182040;ENSG00000111737;ENSG00000089250;ENSG00000138814;ENSG00000154928;ENSG00000230873;ENSG00000169884;ENSG00000130675;ENSG00000008086;ENSG00000135916;ENSG00000251493;ENSG00000125650;ENSG00000177283;ENSG00000137825;ENSG00000184014;ENSG00000129682;ENSG00000136238;ENSG00000173402;ENSG00000182580;ENSG00000261678;ENSG00000148948;ENSG00000128829;ENSG00000072518;ENSG00000118263;ENSG00000151247;ENSG00000080371;ENSG00000111432;ENSG00000101412;ENSG00000088899;ENSG00000149930;ENSG00000035862;ENSG00000175745;ENSG00000066248;ENSG00000113273;ENSG00000155760;ENSG00000156687;ENSG00000100503;ENSG00000174672;ENSG00000171540;ENSG00000181790;ENSG00000135127;ENSG00000005810;ENSG00000150630;ENSG00000140836;ENSG00000104884;ENSG00000081479;ENSG00000163064;ENSG00000136297;ENSG00000050748;ENSG00000155974;ENSG00000101144;ENSG00000113763;ENSG00000173406;ENSG00000087258;ENSG00000213859;ENSG00000205927;ENSG00000106460;ENSG00000154310;ENSG00000100987;ENSG00000213672;ENSG00000169174;ENSG00000184349;ENSG00000171956;ENSG00000170370;ENSG00000189056;ENSG00000198753;ENSG00000092820;ENSG00000075275;ENSG00000182667;ENSG00000273749;ENSG00000100393;ENSG00000177885;ENSG00000070886;ENSG00000182968;ENSG00000114251;ENSG00000166145;ENSG00000141736;ENSG00000106236;ENSG00000106462;ENSG00000069188;ENSG00000132478;ENSG00000108840;ENSG00000107882;ENSG00000136352;ENSG00000145675;ENSG00000164778;ENSG00000161800;ENSG00000143434;ENSG00000163623;ENSG00000138136;ENSG00000151615;ENSG00000198597;ENSG00000178950;ENSG00000105426;ENSG00000176406;ENSG00000164588;ENSG00000166450;ENSG00000143032;ENSG00000148082;ENSG00000140807;ENSG00000079805;ENSG00000174953;ENSG00000101040;ENSG00000164924;ENSG00000165959;ENSG00000128645;ENSG00000047579;ENSG00000109062;ENSG00000103657;ENSG00000122691;ENSG00000197283	geneontology_Biological_Process	Simple_repeat_unknown	PARIS1__HEK293T
GO:0006366	transcription by RNA polymerase II	http://amigo.geneontology.org/amigo/term/GO:0006366	1544	335	275.816	1.21458	1.05664e-05	0.00194774	116;196;351;367;401;405;463;595;654;655;687;728;745;861;904;1019;1045;1050;1051;1108;1387;1482;1488;1602;1628;1654;1750;1810;1813;1869;1871;1954;1960;2018;2019;2020;2033;2063;2064;2068;2077;2120;2146;2247;2294;2295;2296;2297;2301;2303;2306;2308;2309;2316;2355;2547;2627;2648;2649;2657;2902;3008;3050;3054;3068;3090;3110;3166;3171;3172;3181;3195;3231;3237;3481;3491;3552;3638;3651;3727;4005;4017;4036;4087;4097;4150;4297;4773;4779;4782;4791;4825;4842;4854;4855;4862;4920;5075;5079;5295;5310;5437;5454;5455;5458;5494;5530;5585;5728;5813;5992;6045;6095;6208;6256;6257;6262;6294;6421;6493;6548;6601;6605;6608;6656;6657;6660;6663;6664;6670;6721;6749;6827;6862;6926;6929;6939;6942;7020;7025;7026;7040;7067;7080;7290;7291;7430;7474;7480;7490;7546;7675;7804;7975;8085;8091;8106;8178;8189;8193;8204;8289;8320;8321;8325;8427;8462;8493;8516;8517;8609;8646;8929;9031;9093;9112;9197;9278;9319;9355;9496;9745;9968;10014;10106;10140;10215;10365;10468;10553;10608;10613;10660;10691;10914;10915;10985;11047;11278;11317;22807;22847;22877;23028;23051;23060;23109;23125;23129;23186;23248;23261;23283;23405;23414;23439;23440;23466;23476;23512;23528;23633;23770;24148;25836;26036;26145;26173;26512;27023;27033;27097;27161;27319;27336;28999;29068;29894;30812;30813;51083;51157;51592;51684;54014;54542;54790;54796;54870;55079;55174;55205;55294;55422;55502;55636;55659;55662;55832;56252;56751;56938;56978;56980;57585;57593;57600;57649;57661;57670;57677;57693;57786;58506;59343;64215;64321;64324;64651;64750;64784;64859;79365;79869;79894;80014;80789;80829;83439;83482;83741;83855;84166;84444;84504;84901;84905;84922;90993;92140;94234;112399;114991;115196;115509;115950;122953;136259;138151;144348;147686;148268;159296;168374;169792;170506;195828;200424;219409;221895;266743;338917;340784;342371;343472;344167;344191;359948;375790;388585;390874;441234;442425;100131390;101060200	ENSG00000150907;ENSG00000176953;ENSG00000128713;ENSG00000008197;ENSG00000196419;ENSG00000074181;ENSG00000141867;ENSG00000142065;ENSG00000157240;ENSG00000188157;ENSG00000171161;ENSG00000173068;ENSG00000159216;ENSG00000172534;ENSG00000146587;ENSG00000141433;ENSG00000164880;ENSG00000169840;ENSG00000172216;ENSG00000186350;ENSG00000101892;ENSG00000142192;ENSG00000164736;ENSG00000105329;ENSG00000106689;ENSG00000130522;ENSG00000005513;ENSG00000172006;ENSG00000070047;ENSG00000224470;ENSG00000056586;ENSG00000163508;ENSG00000162419;ENSG00000131061;ENSG00000069482;ENSG00000105429;ENSG00000103495;ENSG00000197063;ENSG00000213246;ENSG00000130656;ENSG00000171827;ENSG00000124232;ENSG00000111642;ENSG00000169083;ENSG00000169946;ENSG00000135111;ENSG00000184634;ENSG00000137203;ENSG00000153162;ENSG00000183072;ENSG00000011332;ENSG00000073584;ENSG00000172059;ENSG00000118922;ENSG00000136770;ENSG00000205922;ENSG00000159263;ENSG00000269335;ENSG00000163904;ENSG00000266265;ENSG00000112200;ENSG00000105516;ENSG00000182111;ENSG00000025800;ENSG00000100146;ENSG00000163882;ENSG00000176692;ENSG00000090060;ENSG00000134532;ENSG00000164190;ENSG00000153266;ENSG00000168813;ENSG00000100697;ENSG00000196323;ENSG00000004399;ENSG00000143437;ENSG00000148826;ENSG00000135446;ENSG00000143321;ENSG00000185085;ENSG00000090020;ENSG00000071539;ENSG00000129521;ENSG00000071564;ENSG00000180357;ENSG00000107807;ENSG00000149295;ENSG00000181449;ENSG00000100207;ENSG00000170265;ENSG00000152784;ENSG00000130706;ENSG00000128602;ENSG00000100836;ENSG00000140044;ENSG00000197323;ENSG00000173559;ENSG00000074657;ENSG00000196924;ENSG00000077943;ENSG00000165671;ENSG00000171862;ENSG00000184486;ENSG00000103241;ENSG00000185551;ENSG00000166135;ENSG00000170485;ENSG00000162702;ENSG00000176884;ENSG00000165462;ENSG00000123095;ENSG00000054598;ENSG00000196092;ENSG00000105656;ENSG00000217236;ENSG00000113649;ENSG00000168769;ENSG00000157193;ENSG00000174576;ENSG00000127528;ENSG00000204301;ENSG00000197921;ENSG00000198517;ENSG00000004487;ENSG00000125492;ENSG00000245848;ENSG00000100614;ENSG00000175215;ENSG00000170325;ENSG00000151718;ENSG00000100084;ENSG00000123908;ENSG00000118689;ENSG00000157657;ENSG00000119614;ENSG00000171316;ENSG00000119138;ENSG00000176887;ENSG00000130803;ENSG00000101161;ENSG00000142871;ENSG00000204231;ENSG00000069667;ENSG00000160113;ENSG00000124920;ENSG00000186790;ENSG00000102786;ENSG00000107566;ENSG00000198914;ENSG00000183741;ENSG00000167548;ENSG00000149136;ENSG00000174306;ENSG00000109132;ENSG00000215612;ENSG00000179195;ENSG00000144485;ENSG00000121075;ENSG00000135363;ENSG00000152284;ENSG00000117713;ENSG00000089250;ENSG00000138814;ENSG00000197405;ENSG00000186480;ENSG00000164458;ENSG00000117505;ENSG00000169884;ENSG00000130675;ENSG00000121481;ENSG00000236104;ENSG00000123143;ENSG00000030419;ENSG00000251493;ENSG00000077150;ENSG00000107249;ENSG00000109118;ENSG00000177283;ENSG00000175387;ENSG00000153814;ENSG00000110092;ENSG00000116560;ENSG00000083817;ENSG00000009954;ENSG00000181418;ENSG00000170608;ENSG00000276644;ENSG00000171735;ENSG00000029153;ENSG00000261678;ENSG00000223802;ENSG00000169359;ENSG00000125755;ENSG00000164379;ENSG00000186564;ENSG00000118263;ENSG00000119596;ENSG00000172845;ENSG00000101412;ENSG00000089154;ENSG00000108773;ENSG00000214029;ENSG00000204612;ENSG00000179388;ENSG00000126461;ENSG00000175745;ENSG00000141905;ENSG00000160633;ENSG00000007545;ENSG00000198911;ENSG00000043355;ENSG00000148200;ENSG00000197961;ENSG00000198218;ENSG00000165556;ENSG00000149532;ENSG00000165244;ENSG00000168298;ENSG00000140577;ENSG00000171540;ENSG00000141448;ENSG00000125813;ENSG00000140836;ENSG00000104884;ENSG00000081479;ENSG00000148411;ENSG00000103423;ENSG00000082641;ENSG00000135801;ENSG00000106546;ENSG00000163064;ENSG00000169071;ENSG00000101144;ENSG00000134013;ENSG00000174279;ENSG00000177374;ENSG00000167244;ENSG00000186660;ENSG00000144655;ENSG00000205927;ENSG00000100987;ENSG00000168264;ENSG00000052795;ENSG00000175029;ENSG00000196724;ENSG00000198626;ENSG00000187605;ENSG00000109670;ENSG00000175727;ENSG00000171956;ENSG00000130844;ENSG00000170370;ENSG00000147649;ENSG00000182979;ENSG00000102241;ENSG00000215301;ENSG00000092820;ENSG00000129315;ENSG00000156853;ENSG00000126351;ENSG00000100393;ENSG00000139515;ENSG00000164587;ENSG00000008710;ENSG00000139083;ENSG00000123933;ENSG00000101096;ENSG00000104613;ENSG00000090539;ENSG00000115008;ENSG00000170604;ENSG00000157613;ENSG00000111530;ENSG00000182968;ENSG00000114251;ENSG00000111783;ENSG00000139613;ENSG00000138685;ENSG00000141736;ENSG00000106462;ENSG00000122566;ENSG00000118058;ENSG00000108854;ENSG00000108840;ENSG00000122778;ENSG00000011590;ENSG00000146757;ENSG00000107882;ENSG00000136352;ENSG00000088881;ENSG00000145675;ENSG00000164778;ENSG00000134363;ENSG00000105722;ENSG00000129911;ENSG00000104885;ENSG00000119919;ENSG00000163623;ENSG00000149948;ENSG00000138136;ENSG00000006377;ENSG00000101076;ENSG00000151615;ENSG00000198597;ENSG00000185658;ENSG00000112242;ENSG00000188620;ENSG00000163125;ENSG00000180530;ENSG00000178691;ENSG00000125878;ENSG00000071894;ENSG00000143032;ENSG00000177613;ENSG00000140853;ENSG00000213015;ENSG00000214336;ENSG00000174953;ENSG00000184937;ENSG00000089902;ENSG00000185129;ENSG00000128645;ENSG00000137273;ENSG00000180828;ENSG00000108509;ENSG00000075426;ENSG00000161914;ENSG00000179943;ENSG00000005339;ENSG00000109854;ENSG00000163884;ENSG00000170836;ENSG00000105701;ENSG00000122691;ENSG00000141232	geneontology_Biological_Process	Simple_repeat_unknown	PARIS1__HEK293T
GO:0051094	positive regulation of developmental process	http://amigo.geneontology.org/amigo/term/GO:0051094	729	174	130.227	1.33613	1.09387e-05	0.00196596	116;351;367;388;405;411;575;595;654;655;728;745;861;869;1000;1029;1045;1050;1051;1482;1600;1605;1785;1813;1869;1946;1954;1960;2011;2033;2039;2047;2049;2146;2247;2296;2297;2301;2303;2309;2316;2627;2648;2844;2889;3481;3491;3552;3593;3643;3706;3727;3858;4017;4036;4054;4058;4087;4773;4825;4916;4920;5021;5292;5362;5365;5454;5458;5590;5601;5649;5728;5879;6091;6608;6657;6660;6663;6664;6692;6792;6895;6929;7020;7037;7040;7046;7077;7133;7291;7292;7424;7430;7474;7480;7490;7804;8091;8175;8320;8321;8546;8643;8717;8829;8874;8929;8943;9253;9254;9636;9699;9746;10117;10125;10215;10399;10409;10468;10810;23011;23028;23051;23060;23122;23129;23191;23405;23414;23426;23440;23613;25836;26011;27161;27230;30812;50944;51083;51199;51517;51752;54664;54795;55079;55636;55662;55885;57608;57611;64084;64321;64750;64925;79006;80139;80310;81544;84504;85358;91461;92140;147040;168455;170506;196527;221938;222008;284361;285016;285590;342371;375790;441381	ENSG00000072274;ENSG00000132970;ENSG00000157240;ENSG00000188157;ENSG00000159216;ENSG00000141433;ENSG00000105245;ENSG00000172216;ENSG00000130529;ENSG00000102606;ENSG00000142192;ENSG00000164736;ENSG00000140538;ENSG00000105329;ENSG00000130522;ENSG00000005513;ENSG00000224470;ENSG00000163508;ENSG00000069482;ENSG00000105429;ENSG00000161681;ENSG00000169083;ENSG00000169946;ENSG00000137203;ENSG00000153162;ENSG00000183072;ENSG00000167178;ENSG00000048540;ENSG00000100146;ENSG00000161671;ENSG00000176692;ENSG00000134532;ENSG00000164190;ENSG00000153266;ENSG00000137193;ENSG00000132842;ENSG00000102924;ENSG00000100697;ENSG00000004399;ENSG00000143437;ENSG00000251322;ENSG00000148826;ENSG00000158555;ENSG00000071564;ENSG00000180357;ENSG00000149295;ENSG00000181449;ENSG00000106799;ENSG00000076356;ENSG00000163539;ENSG00000128602;ENSG00000196924;ENSG00000149256;ENSG00000170962;ENSG00000171862;ENSG00000184486;ENSG00000117425;ENSG00000166135;ENSG00000007402;ENSG00000054598;ENSG00000104897;ENSG00000170558;ENSG00000157193;ENSG00000132464;ENSG00000004487;ENSG00000099250;ENSG00000245848;ENSG00000123908;ENSG00000118689;ENSG00000189292;ENSG00000169855;ENSG00000067606;ENSG00000171316;ENSG00000176887;ENSG00000171105;ENSG00000142871;ENSG00000253276;ENSG00000124920;ENSG00000186790;ENSG00000174306;ENSG00000109132;ENSG00000062524;ENSG00000103260;ENSG00000107263;ENSG00000147889;ENSG00000165757;ENSG00000197405;ENSG00000154928;ENSG00000169884;ENSG00000008086;ENSG00000251493;ENSG00000158258;ENSG00000175387;ENSG00000137825;ENSG00000110092;ENSG00000136238;ENSG00000173402;ENSG00000164307;ENSG00000182580;ENSG00000011454;ENSG00000072518;ENSG00000080371;ENSG00000101412;ENSG00000108773;ENSG00000183779;ENSG00000035862;ENSG00000179388;ENSG00000168056;ENSG00000113273;ENSG00000100503;ENSG00000165556;ENSG00000171540;ENSG00000181790;ENSG00000141448;ENSG00000120742;ENSG00000150630;ENSG00000081479;ENSG00000117586;ENSG00000172575;ENSG00000136297;ENSG00000050748;ENSG00000155974;ENSG00000169071;ENSG00000101144;ENSG00000158856;ENSG00000134013;ENSG00000173406;ENSG00000213859;ENSG00000167244;ENSG00000205927;ENSG00000106460;ENSG00000213672;ENSG00000186395;ENSG00000184349;ENSG00000177119;ENSG00000147649;ENSG00000028137;ENSG00000189056;ENSG00000198753;ENSG00000092820;ENSG00000273749;ENSG00000100393;ENSG00000204628;ENSG00000101096;ENSG00000115008;ENSG00000114251;ENSG00000166145;ENSG00000138685;ENSG00000106462;ENSG00000113302;ENSG00000187608;ENSG00000108854;ENSG00000174705;ENSG00000134363;ENSG00000065000;ENSG00000163623;ENSG00000149948;ENSG00000139546;ENSG00000151615;ENSG00000176406;ENSG00000102871;ENSG00000180914;ENSG00000162878;ENSG00000176788;ENSG00000079805;ENSG00000143878;ENSG00000174953;ENSG00000184937;ENSG00000177352;ENSG00000101040;ENSG00000254402;ENSG00000170419;ENSG00000122691;ENSG00000139182	geneontology_Biological_Process	Simple_repeat_unknown	PARIS1__HEK293T
GO:0009888	tissue development	http://amigo.geneontology.org/amigo/term/GO:0009888	1003	229	179.173	1.27809	1.16619e-05	0.00204482	161;208;367;388;595;651;654;655;753;780;823;826;861;1000;1019;1020;1021;1045;1051;1284;1301;1365;1374;1427;1482;1605;1741;1750;1954;2019;2033;2047;2068;2146;2194;2247;2248;2261;2294;2295;2296;2297;2301;2303;2308;2316;2317;2355;2539;2548;2627;2648;2821;2885;2889;3172;3182;3237;3491;3643;3651;3714;3858;3889;3911;3915;4014;4017;4036;4087;4097;4147;4318;4825;4855;4916;4920;5075;5079;5167;5292;5310;5362;5454;5455;5458;5530;5728;5782;5802;5879;5911;6091;6169;6256;6261;6262;6385;6398;6548;6608;6657;6660;6663;6664;6692;6840;6862;6895;6926;6939;7020;7026;7040;7046;7067;7080;7082;7168;7273;7291;7424;7430;7474;7480;7490;7827;8091;8289;8320;8321;8324;8470;8516;8609;8643;8646;8717;8785;8829;8929;9024;9355;9368;9496;9620;9636;9968;10117;10365;10409;10468;10500;10660;11019;11061;22862;23002;23094;23122;23129;23275;23414;23770;25902;26011;26133;26504;27023;27031;27284;27443;28999;30812;51083;51343;51684;54795;54796;55083;55502;55636;55727;56751;57111;57534;57538;57642;59343;64065;64321;64399;64750;64839;79365;79784;80000;80139;80199;80310;80781;81839;84446;84695;85301;85407;89958;91461;93185;94234;115509;116519;135228;140807;144501;157506;159296;168002;196383;196527;219287;285590;286077;340665;343472;388585;388697;553115;643418	ENSG00000150907;ENSG00000128713;ENSG00000124159;ENSG00000105220;ENSG00000157240;ENSG00000196218;ENSG00000173068;ENSG00000159216;ENSG00000132561;ENSG00000172216;ENSG00000105221;ENSG00000130529;ENSG00000186350;ENSG00000164736;ENSG00000140538;ENSG00000105329;ENSG00000106689;ENSG00000005513;ENSG00000101752;ENSG00000163508;ENSG00000162849;ENSG00000134871;ENSG00000167767;ENSG00000069482;ENSG00000060718;ENSG00000105429;ENSG00000197063;ENSG00000125249;ENSG00000169083;ENSG00000187553;ENSG00000169946;ENSG00000135111;ENSG00000184634;ENSG00000137203;ENSG00000153162;ENSG00000183072;ENSG00000068078;ENSG00000204580;ENSG00000184916;ENSG00000164161;ENSG00000136383;ENSG00000163904;ENSG00000100146;ENSG00000105810;ENSG00000176692;ENSG00000134532;ENSG00000124145;ENSG00000197915;ENSG00000173218;ENSG00000137193;ENSG00000102531;ENSG00000004399;ENSG00000213139;ENSG00000164885;ENSG00000135446;ENSG00000160469;ENSG00000090020;ENSG00000181449;ENSG00000106799;ENSG00000076356;ENSG00000204020;ENSG00000163539;ENSG00000128602;ENSG00000183020;ENSG00000132698;ENSG00000196924;ENSG00000077943;ENSG00000150977;ENSG00000149256;ENSG00000126247;ENSG00000170962;ENSG00000171862;ENSG00000184486;ENSG00000103241;ENSG00000117425;ENSG00000185551;ENSG00000123095;ENSG00000054598;ENSG00000196092;ENSG00000170558;ENSG00000127528;ENSG00000132464;ENSG00000204301;ENSG00000197921;ENSG00000011114;ENSG00000182871;ENSG00000173597;ENSG00000099250;ENSG00000125492;ENSG00000169855;ENSG00000110243;ENSG00000171316;ENSG00000176887;ENSG00000203782;ENSG00000171105;ENSG00000115318;ENSG00000135862;ENSG00000142871;ENSG00000186790;ENSG00000198914;ENSG00000171298;ENSG00000116218;ENSG00000109132;ENSG00000144485;ENSG00000186193;ENSG00000121075;ENSG00000107263;ENSG00000160211;ENSG00000117713;ENSG00000138814;ENSG00000120254;ENSG00000154928;ENSG00000164458;ENSG00000169884;ENSG00000152785;ENSG00000251493;ENSG00000175387;ENSG00000110092;ENSG00000100592;ENSG00000105325;ENSG00000136238;ENSG00000173402;ENSG00000113971;ENSG00000136068;ENSG00000014216;ENSG00000164379;ENSG00000118263;ENSG00000101203;ENSG00000156535;ENSG00000108773;ENSG00000183779;ENSG00000158158;ENSG00000121039;ENSG00000155760;ENSG00000174672;ENSG00000010361;ENSG00000165556;ENSG00000099954;ENSG00000170486;ENSG00000141448;ENSG00000125813;ENSG00000150630;ENSG00000104884;ENSG00000081479;ENSG00000155657;ENSG00000110090;ENSG00000163064;ENSG00000169071;ENSG00000101144;ENSG00000104067;ENSG00000134013;ENSG00000197594;ENSG00000197451;ENSG00000198626;ENSG00000186395;ENSG00000171956;ENSG00000177119;ENSG00000169710;ENSG00000092820;ENSG00000075275;ENSG00000156853;ENSG00000126351;ENSG00000100985;ENSG00000100393;ENSG00000177885;ENSG00000139515;ENSG00000186866;ENSG00000008710;ENSG00000127947;ENSG00000090539;ENSG00000165215;ENSG00000164488;ENSG00000114251;ENSG00000166145;ENSG00000138685;ENSG00000100991;ENSG00000106462;ENSG00000170523;ENSG00000187608;ENSG00000108854;ENSG00000121897;ENSG00000165566;ENSG00000168675;ENSG00000174705;ENSG00000107882;ENSG00000105357;ENSG00000136352;ENSG00000134363;ENSG00000180921;ENSG00000162517;ENSG00000143434;ENSG00000119919;ENSG00000082458;ENSG00000163623;ENSG00000112378;ENSG00000149948;ENSG00000139546;ENSG00000138136;ENSG00000006377;ENSG00000145743;ENSG00000101076;ENSG00000151615;ENSG00000105426;ENSG00000105738;ENSG00000102871;ENSG00000125878;ENSG00000162878;ENSG00000136110;ENSG00000176788;ENSG00000143032;ENSG00000141449;ENSG00000196739;ENSG00000140807;ENSG00000197321;ENSG00000143878;ENSG00000184937;ENSG00000137273;ENSG00000109062;ENSG00000075426;ENSG00000172809;ENSG00000130702;ENSG00000154556;ENSG00000163884;ENSG00000105701;ENSG00000186895;ENSG00000122691;ENSG00000162729;ENSG00000140416;ENSG00000141574	geneontology_Biological_Process	Simple_repeat_unknown	PARIS1__HEK293T
GO:0002009	morphogenesis of an epithelium	http://amigo.geneontology.org/amigo/term/GO:0002009	291	81	51.9834	1.55819	1.26168e-05	0.00213536	161;367;388;655;780;1427;1482;1605;1741;1954;2247;2294;2295;2297;2316;2648;2885;3237;3491;3651;3714;3911;4036;4855;4920;5310;5728;5879;5911;6256;6262;6385;6608;6663;6664;6692;6862;6926;6939;7020;7040;7080;7291;7424;7430;7474;7490;8289;8321;8324;8829;9024;9355;9368;9496;9620;9968;10660;11019;23002;23122;23129;25902;27031;30812;51684;55083;55727;57534;64321;64399;64750;80000;80199;81839;84446;85407;89958;94234;157506;388585	ENSG00000128713;ENSG00000157240;ENSG00000186350;ENSG00000164736;ENSG00000105329;ENSG00000106689;ENSG00000005513;ENSG00000101752;ENSG00000162849;ENSG00000105429;ENSG00000125249;ENSG00000169083;ENSG00000135111;ENSG00000184634;ENSG00000137203;ENSG00000183072;ENSG00000204580;ENSG00000184916;ENSG00000164161;ENSG00000100146;ENSG00000124145;ENSG00000173218;ENSG00000004399;ENSG00000213139;ENSG00000160469;ENSG00000163539;ENSG00000128602;ENSG00000183020;ENSG00000196924;ENSG00000171862;ENSG00000103241;ENSG00000204301;ENSG00000197921;ENSG00000011114;ENSG00000099250;ENSG00000176887;ENSG00000142871;ENSG00000186193;ENSG00000121075;ENSG00000117713;ENSG00000120254;ENSG00000164458;ENSG00000251493;ENSG00000100592;ENSG00000136238;ENSG00000173402;ENSG00000113971;ENSG00000164379;ENSG00000108773;ENSG00000121039;ENSG00000155760;ENSG00000174672;ENSG00000010361;ENSG00000150630;ENSG00000081479;ENSG00000169071;ENSG00000101144;ENSG00000198626;ENSG00000092820;ENSG00000075275;ENSG00000177885;ENSG00000139515;ENSG00000008710;ENSG00000114251;ENSG00000166145;ENSG00000138685;ENSG00000108854;ENSG00000121897;ENSG00000107882;ENSG00000136352;ENSG00000082458;ENSG00000138136;ENSG00000125878;ENSG00000141449;ENSG00000140807;ENSG00000143878;ENSG00000184937;ENSG00000137273;ENSG00000109062;ENSG00000130702;ENSG00000122691	geneontology_Biological_Process	Simple_repeat_unknown	PARIS1__HEK293T
GO:0048468	cell development	http://amigo.geneontology.org/amigo/term/GO:0048468	1207	269	215.615	1.24759	1.27723e-05	0.00213536	81;116;208;351;367;411;463;575;651;654;655;745;780;861;994;1000;1020;1021;1050;1203;1301;1365;1482;1489;1501;1600;1605;1785;1813;1869;1946;1954;1977;2011;2019;2020;2033;2039;2046;2047;2049;2063;2064;2068;2146;2189;2194;2258;2296;2297;2301;2309;2316;2317;2318;2355;2539;2580;2657;2775;2885;2889;2902;3020;3050;3110;3172;3552;3625;3706;3727;3766;3798;3911;3915;4036;4058;4147;4241;4627;4773;4825;4842;4854;4855;4885;4916;4920;5295;5362;5365;5454;5458;5530;5590;5601;5623;5649;5728;5780;5802;5879;5911;6045;6091;6261;6385;6608;6656;6657;6663;6664;6692;6709;6711;6792;6853;6895;6926;6929;7025;7040;7077;7080;7082;7168;7273;7291;7424;7430;7474;7480;7490;7534;7804;7827;8085;8175;8320;8321;8324;8470;8516;8609;8660;8785;8829;8831;8874;8925;8929;9024;9253;9254;9319;9344;9355;9368;9394;9665;9699;9745;9762;9928;9968;9991;10178;10215;10365;10500;10658;10660;10810;11021;11155;22862;23011;23028;23043;23060;23077;23094;23129;23191;23218;23258;23405;23426;23440;23466;23542;23613;25791;25836;26011;26256;26509;27023;30812;30813;50487;50863;50944;51083;51199;51517;53358;54328;54538;54587;54664;55079;55294;55502;55636;55742;55920;56978;57082;57111;57534;57538;57611;57642;57688;57689;64072;64321;65010;79006;79365;79789;80725;80781;81544;81618;83482;84062;84168;84446;84504;85301;85358;85451;90249;92558;114787;124590;137970;140578;147040;157506;168002;170506;196383;221935;221938;283659;285016;286207;340665;343472;348980;349667;375790;388585;401236;440275;553115	ENSG00000225697;ENSG00000185950;ENSG00000155980;ENSG00000132970;ENSG00000124159;ENSG00000074181;ENSG00000160401;ENSG00000157240;ENSG00000196218;ENSG00000186907;ENSG00000197694;ENSG00000188157;ENSG00000159216;ENSG00000141433;ENSG00000160796;ENSG00000163041;ENSG00000105245;ENSG00000132561;ENSG00000105221;ENSG00000130402;ENSG00000102606;ENSG00000142192;ENSG00000164736;ENSG00000140538;ENSG00000105329;ENSG00000106689;ENSG00000130522;ENSG00000005513;ENSG00000101752;ENSG00000163508;ENSG00000100345;ENSG00000069482;ENSG00000060718;ENSG00000105429;ENSG00000125249;ENSG00000130656;ENSG00000161681;ENSG00000169083;ENSG00000187553;ENSG00000135111;ENSG00000184634;ENSG00000153162;ENSG00000183072;ENSG00000167178;ENSG00000146555;ENSG00000204580;ENSG00000136383;ENSG00000100146;ENSG00000105810;ENSG00000164190;ENSG00000153266;ENSG00000124145;ENSG00000177807;ENSG00000184194;ENSG00000100697;ENSG00000102531;ENSG00000004399;ENSG00000251322;ENSG00000148826;ENSG00000164885;ENSG00000160469;ENSG00000071539;ENSG00000277363;ENSG00000158555;ENSG00000071564;ENSG00000180357;ENSG00000166783;ENSG00000149295;ENSG00000181449;ENSG00000076356;ENSG00000152784;ENSG00000128602;ENSG00000154133;ENSG00000115306;ENSG00000132698;ENSG00000196924;ENSG00000077943;ENSG00000150977;ENSG00000149256;ENSG00000100078;ENSG00000197702;ENSG00000171862;ENSG00000184486;ENSG00000118193;ENSG00000007402;ENSG00000137812;ENSG00000009694;ENSG00000176884;ENSG00000150281;ENSG00000123095;ENSG00000054598;ENSG00000104897;ENSG00000170558;ENSG00000157193;ENSG00000169258;ENSG00000107736;ENSG00000127528;ENSG00000204301;ENSG00000197921;ENSG00000004487;ENSG00000182871;ENSG00000102805;ENSG00000008735;ENSG00000099250;ENSG00000245848;ENSG00000118689;ENSG00000189292;ENSG00000169855;ENSG00000067606;ENSG00000171316;ENSG00000176887;ENSG00000135862;ENSG00000169410;ENSG00000136720;ENSG00000160113;ENSG00000124920;ENSG00000186790;ENSG00000183741;ENSG00000169604;ENSG00000167548;ENSG00000116218;ENSG00000109132;ENSG00000062524;ENSG00000154645;ENSG00000144485;ENSG00000008056;ENSG00000122367;ENSG00000103260;ENSG00000169862;ENSG00000107263;ENSG00000130449;ENSG00000160211;ENSG00000182040;ENSG00000111737;ENSG00000089250;ENSG00000138814;ENSG00000154928;ENSG00000230873;ENSG00000169884;ENSG00000130675;ENSG00000149187;ENSG00000121481;ENSG00000008086;ENSG00000152785;ENSG00000135916;ENSG00000251493;ENSG00000125650;ENSG00000137825;ENSG00000184014;ENSG00000129682;ENSG00000163083;ENSG00000128591;ENSG00000136238;ENSG00000154040;ENSG00000173402;ENSG00000136068;ENSG00000182580;ENSG00000261678;ENSG00000223802;ENSG00000148948;ENSG00000128829;ENSG00000072518;ENSG00000221829;ENSG00000118263;ENSG00000151247;ENSG00000080371;ENSG00000101412;ENSG00000101203;ENSG00000088899;ENSG00000162576;ENSG00000149930;ENSG00000035862;ENSG00000175745;ENSG00000066248;ENSG00000121039;ENSG00000113273;ENSG00000155760;ENSG00000156687;ENSG00000100503;ENSG00000174672;ENSG00000171540;ENSG00000181790;ENSG00000135127;ENSG00000005810;ENSG00000150630;ENSG00000140836;ENSG00000104884;ENSG00000081479;ENSG00000155657;ENSG00000163064;ENSG00000136297;ENSG00000050748;ENSG00000155974;ENSG00000169071;ENSG00000101144;ENSG00000104067;ENSG00000113763;ENSG00000158856;ENSG00000173406;ENSG00000087258;ENSG00000213859;ENSG00000205927;ENSG00000106460;ENSG00000154310;ENSG00000100987;ENSG00000213672;ENSG00000184349;ENSG00000109670;ENSG00000171956;ENSG00000101224;ENSG00000169710;ENSG00000189056;ENSG00000198753;ENSG00000092820;ENSG00000182667;ENSG00000179051;ENSG00000273749;ENSG00000100393;ENSG00000177885;ENSG00000101096;ENSG00000138119;ENSG00000115008;ENSG00000070886;ENSG00000182968;ENSG00000165215;ENSG00000164488;ENSG00000114251;ENSG00000166145;ENSG00000141736;ENSG00000106236;ENSG00000106462;ENSG00000132478;ENSG00000163975;ENSG00000136352;ENSG00000145675;ENSG00000164778;ENSG00000162517;ENSG00000143434;ENSG00000163623;ENSG00000139546;ENSG00000138136;ENSG00000101076;ENSG00000151615;ENSG00000198597;ENSG00000178950;ENSG00000105426;ENSG00000176406;ENSG00000105738;ENSG00000164588;ENSG00000166450;ENSG00000143032;ENSG00000148082;ENSG00000196739;ENSG00000079805;ENSG00000174953;ENSG00000184937;ENSG00000101040;ENSG00000164924;ENSG00000165959;ENSG00000119314;ENSG00000047579;ENSG00000109062;ENSG00000075426;ENSG00000130702;ENSG00000154556;ENSG00000103657;ENSG00000122691;ENSG00000197283;ENSG00000140416	geneontology_Biological_Process	Simple_repeat_unknown	PARIS1__HEK293T
GO:0048646	anatomical structure formation involved in morphogenesis	http://amigo.geneontology.org/amigo/term/GO:0048646	606	148	108.254	1.36715	1.49529e-05	0.0024431	367;388;401;575;655;728;861;869;1020;1045;1284;1301;1464;1482;1605;1750;1960;2033;2047;2049;2064;2068;2247;2294;2296;2297;2303;2308;2627;2648;2821;2885;3491;3552;3911;4017;4036;4087;4318;4627;4773;4791;4842;4854;4855;4881;4920;5075;5292;5362;5585;5649;5728;5787;6091;6095;6385;6461;6608;6657;6664;6670;6692;6862;6926;6939;7020;7040;7046;7080;7127;7168;7273;7291;7424;7474;7480;7490;8091;8289;8320;8321;8324;8325;8516;8646;8829;8912;8925;9355;9394;9496;9510;9620;9968;10014;10117;10365;10553;11019;11061;11155;22846;23122;23129;23218;23275;23405;23554;23670;25902;26011;26504;26509;27023;27031;27161;30812;50487;51684;51752;54538;54549;55083;55294;55502;55742;57082;57534;57608;64065;64321;79365;79400;79602;80199;80781;85407;90993;92140;135228;157506;221935;221981;284361;375056;388585;553115	ENSG00000150907;ENSG00000074181;ENSG00000105220;ENSG00000157240;ENSG00000159216;ENSG00000160796;ENSG00000164736;ENSG00000105329;ENSG00000106689;ENSG00000005513;ENSG00000101752;ENSG00000163508;ENSG00000162849;ENSG00000100345;ENSG00000134871;ENSG00000060718;ENSG00000135048;ENSG00000169083;ENSG00000135111;ENSG00000184634;ENSG00000137203;ENSG00000183072;ENSG00000146555;ENSG00000161671;ENSG00000176692;ENSG00000107338;ENSG00000124145;ENSG00000137193;ENSG00000102924;ENSG00000154734;ENSG00000100697;ENSG00000004399;ENSG00000154305;ENSG00000164885;ENSG00000181449;ENSG00000106799;ENSG00000076356;ENSG00000163539;ENSG00000128602;ENSG00000154133;ENSG00000077943;ENSG00000149256;ENSG00000100078;ENSG00000197702;ENSG00000171862;ENSG00000103241;ENSG00000137812;ENSG00000165462;ENSG00000123095;ENSG00000054598;ENSG00000127528;ENSG00000132464;ENSG00000204301;ENSG00000197921;ENSG00000182871;ENSG00000099250;ENSG00000123908;ENSG00000196557;ENSG00000169855;ENSG00000176887;ENSG00000136720;ENSG00000142871;ENSG00000069667;ENSG00000173546;ENSG00000006831;ENSG00000144485;ENSG00000121075;ENSG00000122367;ENSG00000117713;ENSG00000165757;ENSG00000089250;ENSG00000197405;ENSG00000120254;ENSG00000154928;ENSG00000164458;ENSG00000169884;ENSG00000123143;ENSG00000251493;ENSG00000077150;ENSG00000177283;ENSG00000175387;ENSG00000173402;ENSG00000113971;ENSG00000164307;ENSG00000182580;ENSG00000172845;ENSG00000156535;ENSG00000185215;ENSG00000108773;ENSG00000158158;ENSG00000179388;ENSG00000121039;ENSG00000155760;ENSG00000010361;ENSG00000165556;ENSG00000181790;ENSG00000141448;ENSG00000125813;ENSG00000150630;ENSG00000005108;ENSG00000104884;ENSG00000081479;ENSG00000155657;ENSG00000169071;ENSG00000101144;ENSG00000134013;ENSG00000109670;ENSG00000171956;ENSG00000147649;ENSG00000189056;ENSG00000075275;ENSG00000127329;ENSG00000106025;ENSG00000100985;ENSG00000100393;ENSG00000177885;ENSG00000186866;ENSG00000101096;ENSG00000138119;ENSG00000090539;ENSG00000115008;ENSG00000157613;ENSG00000114251;ENSG00000166145;ENSG00000138685;ENSG00000141736;ENSG00000069188;ENSG00000108840;ENSG00000121897;ENSG00000255346;ENSG00000107882;ENSG00000136352;ENSG00000162517;ENSG00000112378;ENSG00000149948;ENSG00000006377;ENSG00000071246;ENSG00000125878;ENSG00000136110;ENSG00000140807;ENSG00000143878;ENSG00000184937;ENSG00000169418;ENSG00000130702;ENSG00000109854;ENSG00000103657;ENSG00000122691;ENSG00000140416	geneontology_Biological_Process	Simple_repeat_unknown	PARIS1__HEK293T
GO:0008283	cell proliferation	http://amigo.geneontology.org/amigo/term/GO:0008283	1063	240	189.891	1.26388	1.61437e-05	0.00253549	116;150;196;208;351;367;405;554;575;595;654;655;687;728;780;823;826;861;901;949;959;984;994;1000;1019;1020;1021;1029;1045;1050;1051;1464;1482;1488;1489;1535;1602;1636;1741;1750;1813;1869;1871;1960;2014;2018;2047;2064;2068;2120;2146;2247;2248;2258;2261;2294;2296;2301;2308;2309;2316;2355;2495;2547;2627;2648;2649;2889;3020;3068;3172;3300;3481;3485;3487;3491;3552;3593;3636;3638;3643;3651;3667;3714;3741;3911;3915;4017;4036;4054;4058;4087;4097;4163;4176;4241;4288;4318;4486;4773;4825;4854;4881;4883;4916;4920;5075;5292;5365;5454;5455;5585;5590;5610;5728;5742;5813;5879;6091;6095;6147;6256;6385;6419;6608;6657;6660;6663;6664;6692;6753;6862;6895;6926;7020;7026;7037;7040;7046;7077;7133;7168;7291;7292;7424;7474;7480;7490;8085;8091;8324;8462;8493;8611;8646;8660;8829;8929;9093;9253;9355;9368;9510;9537;9928;10076;10140;10178;10181;10608;10660;11236;22846;23026;23028;23060;23405;23414;23440;23512;23636;23705;26011;27102;29127;30812;51083;51157;51343;51776;54542;54566;54795;54978;54994;55079;55214;55294;55450;55571;57111;57162;57521;57608;58516;64083;64321;64399;64762;65108;79365;79400;79444;79789;80139;80199;80310;80781;84444;84858;89958;90120;93185;112399;112939;128853;131870;135228;138151;147040;152831;159296;163702;222008;246175;283234;284361;342371;388585;100529261	ENSG00000150907;ENSG00000185950;ENSG00000165655;ENSG00000072274;ENSG00000095203;ENSG00000196419;ENSG00000074181;ENSG00000138764;ENSG00000160877;ENSG00000159216;ENSG00000141433;ENSG00000163041;ENSG00000105245;ENSG00000172216;ENSG00000105221;ENSG00000130529;ENSG00000186350;ENSG00000142192;ENSG00000164736;ENSG00000140538;ENSG00000105329;ENSG00000106689;ENSG00000170364;ENSG00000257365;ENSG00000005513;ENSG00000224470;ENSG00000056586;ENSG00000069482;ENSG00000197063;ENSG00000213699;ENSG00000141564;ENSG00000169083;ENSG00000169946;ENSG00000135111;ENSG00000102245;ENSG00000137203;ENSG00000153162;ENSG00000183072;ENSG00000168071;ENSG00000172059;ENSG00000051523;ENSG00000068078;ENSG00000204580;ENSG00000184916;ENSG00000164161;ENSG00000130037;ENSG00000100146;ENSG00000105810;ENSG00000161671;ENSG00000134532;ENSG00000153266;ENSG00000124145;ENSG00000137193;ENSG00000154734;ENSG00000100697;ENSG00000143437;ENSG00000248333;ENSG00000164885;ENSG00000135446;ENSG00000041515;ENSG00000143321;ENSG00000129521;ENSG00000175130;ENSG00000180357;ENSG00000149295;ENSG00000181449;ENSG00000106799;ENSG00000238227;ENSG00000128602;ENSG00000132698;ENSG00000196924;ENSG00000149256;ENSG00000182985;ENSG00000126247;ENSG00000170962;ENSG00000142227;ENSG00000171862;ENSG00000184486;ENSG00000103241;ENSG00000149599;ENSG00000185551;ENSG00000118193;ENSG00000009694;ENSG00000138767;ENSG00000150281;ENSG00000123095;ENSG00000054598;ENSG00000067113;ENSG00000170558;ENSG00000101193;ENSG00000197921;ENSG00000004487;ENSG00000182871;ENSG00000165458;ENSG00000148773;ENSG00000099250;ENSG00000245848;ENSG00000118689;ENSG00000169855;ENSG00000067606;ENSG00000197329;ENSG00000119138;ENSG00000176887;ENSG00000171105;ENSG00000135862;ENSG00000142871;ENSG00000069667;ENSG00000173546;ENSG00000186790;ENSG00000198914;ENSG00000167548;ENSG00000109132;ENSG00000062524;ENSG00000186193;ENSG00000171444;ENSG00000158435;ENSG00000107263;ENSG00000147889;ENSG00000165757;ENSG00000197405;ENSG00000198585;ENSG00000186480;ENSG00000154928;ENSG00000164458;ENSG00000169884;ENSG00000101197;ENSG00000167996;ENSG00000123143;ENSG00000175387;ENSG00000110092;ENSG00000141441;ENSG00000129682;ENSG00000105325;ENSG00000055332;ENSG00000136238;ENSG00000150594;ENSG00000135924;ENSG00000276644;ENSG00000014216;ENSG00000101412;ENSG00000134962;ENSG00000156535;ENSG00000108773;ENSG00000183779;ENSG00000113389;ENSG00000035862;ENSG00000179388;ENSG00000090530;ENSG00000168056;ENSG00000155760;ENSG00000010361;ENSG00000139146;ENSG00000148200;ENSG00000165556;ENSG00000175274;ENSG00000171540;ENSG00000181790;ENSG00000141448;ENSG00000125813;ENSG00000150630;ENSG00000141753;ENSG00000104884;ENSG00000081479;ENSG00000185436;ENSG00000117586;ENSG00000148411;ENSG00000103423;ENSG00000106546;ENSG00000170881;ENSG00000003756;ENSG00000169071;ENSG00000101144;ENSG00000162545;ENSG00000134013;ENSG00000213859;ENSG00000167244;ENSG00000175029;ENSG00000109670;ENSG00000095303;ENSG00000101224;ENSG00000170370;ENSG00000164078;ENSG00000028137;ENSG00000198242;ENSG00000198753;ENSG00000100985;ENSG00000115457;ENSG00000166508;ENSG00000139515;ENSG00000139083;ENSG00000126895;ENSG00000123933;ENSG00000101096;ENSG00000090539;ENSG00000115008;ENSG00000114251;ENSG00000166145;ENSG00000113384;ENSG00000138685;ENSG00000141736;ENSG00000106462;ENSG00000113302;ENSG00000163975;ENSG00000255346;ENSG00000161800;ENSG00000104885;ENSG00000086232;ENSG00000119919;ENSG00000082458;ENSG00000163623;ENSG00000149948;ENSG00000169047;ENSG00000139546;ENSG00000138136;ENSG00000006377;ENSG00000071246;ENSG00000159640;ENSG00000101076;ENSG00000091436;ENSG00000112242;ENSG00000178691;ENSG00000213015;ENSG00000184937;ENSG00000213024;ENSG00000185129;ENSG00000165959;ENSG00000109062;ENSG00000075426;ENSG00000060656;ENSG00000169418;ENSG00000130702;ENSG00000073060;ENSG00000278195;ENSG00000170419;ENSG00000170836;ENSG00000186895;ENSG00000122691;ENSG00000162729;ENSG00000140416;ENSG00000141232	geneontology_Biological_Process	Simple_repeat_unknown	PARIS1__HEK293T
GO:0060284	regulation of cell development	http://amigo.geneontology.org/amigo/term/GO:0060284	530	132	94.6777	1.3942	1.62238e-05	0.00253549	81;116;351;411;463;654;655;1000;1020;1482;1600;1605;1785;1813;1869;1946;1954;1977;2011;2033;2039;2049;2146;2258;2309;2316;2539;2580;2889;2902;3706;4036;4058;4241;4825;4842;4854;4916;5362;5365;5454;5458;5530;5649;5728;5780;5802;5879;5911;6091;6608;6657;6663;6664;6692;6792;6929;7025;7040;7077;7424;7474;7804;8175;8320;8321;8829;8831;8874;8929;9024;9253;9355;9699;9745;9762;9928;10215;10500;10660;23011;23028;23043;23060;23077;23129;23191;23258;23405;23426;23440;23613;25791;25836;26011;30812;50944;51083;51199;51517;54328;54664;55079;55294;55502;55636;55920;57534;57611;57688;57689;79006;79365;80725;81544;81618;83482;84446;84504;85358;137970;140578;147040;170506;221935;221938;283659;285016;343472;349667;388585;440275	ENSG00000074181;ENSG00000157240;ENSG00000186907;ENSG00000141433;ENSG00000105245;ENSG00000130402;ENSG00000102606;ENSG00000142192;ENSG00000140538;ENSG00000105329;ENSG00000106689;ENSG00000005513;ENSG00000101752;ENSG00000163508;ENSG00000069482;ENSG00000105429;ENSG00000125249;ENSG00000161681;ENSG00000153162;ENSG00000183072;ENSG00000167178;ENSG00000146555;ENSG00000100146;ENSG00000164190;ENSG00000153266;ENSG00000184194;ENSG00000100697;ENSG00000004399;ENSG00000251322;ENSG00000148826;ENSG00000164885;ENSG00000160469;ENSG00000277363;ENSG00000158555;ENSG00000071564;ENSG00000180357;ENSG00000149295;ENSG00000181449;ENSG00000076356;ENSG00000128602;ENSG00000196924;ENSG00000149256;ENSG00000171862;ENSG00000184486;ENSG00000118193;ENSG00000176884;ENSG00000123095;ENSG00000104897;ENSG00000170558;ENSG00000157193;ENSG00000197921;ENSG00000004487;ENSG00000099250;ENSG00000118689;ENSG00000189292;ENSG00000169855;ENSG00000171316;ENSG00000176887;ENSG00000169410;ENSG00000109132;ENSG00000062524;ENSG00000154645;ENSG00000144485;ENSG00000103260;ENSG00000107263;ENSG00000130449;ENSG00000160211;ENSG00000089250;ENSG00000138814;ENSG00000008086;ENSG00000135916;ENSG00000137825;ENSG00000184014;ENSG00000129682;ENSG00000136238;ENSG00000173402;ENSG00000182580;ENSG00000261678;ENSG00000148948;ENSG00000128829;ENSG00000072518;ENSG00000151247;ENSG00000080371;ENSG00000101412;ENSG00000088899;ENSG00000035862;ENSG00000175745;ENSG00000066248;ENSG00000113273;ENSG00000156687;ENSG00000100503;ENSG00000174672;ENSG00000171540;ENSG00000005810;ENSG00000150630;ENSG00000140836;ENSG00000081479;ENSG00000136297;ENSG00000155974;ENSG00000101144;ENSG00000158856;ENSG00000173406;ENSG00000213859;ENSG00000205927;ENSG00000106460;ENSG00000154310;ENSG00000213672;ENSG00000184349;ENSG00000109670;ENSG00000189056;ENSG00000198753;ENSG00000179051;ENSG00000273749;ENSG00000100393;ENSG00000114251;ENSG00000166145;ENSG00000106462;ENSG00000163975;ENSG00000143434;ENSG00000163623;ENSG00000138136;ENSG00000151615;ENSG00000198597;ENSG00000178950;ENSG00000105426;ENSG00000176406;ENSG00000166450;ENSG00000143032;ENSG00000079805;ENSG00000174953;ENSG00000101040;ENSG00000197283	geneontology_Biological_Process	Simple_repeat_unknown	PARIS1__HEK293T
GO:0022603	regulation of anatomical structure morphogenesis	http://amigo.geneontology.org/amigo/term/GO:0022603	583	143	104.145	1.37308	1.66079e-05	0.00254031	81;161;367;388;575;655;728;861;1000;1020;1045;1284;1600;1605;1785;1946;1954;2011;2039;2049;2064;2245;2247;2258;2268;2296;2303;2316;2627;2902;3172;3552;3706;4155;4241;4627;4773;4825;4881;4916;4920;5064;5292;5362;5365;5454;5458;5530;5585;5649;5728;5802;5879;5911;6091;6256;6608;6792;7020;7040;7046;7133;7168;7291;7424;7430;7474;7490;7804;8091;8321;8324;8829;8831;8874;9024;9344;9368;9620;9699;9762;9968;10014;10117;10365;10399;10409;10500;10553;10810;11061;22846;23002;23011;23043;23077;23122;23129;23191;23426;23554;23670;25791;26011;27031;27161;30812;51083;51199;51752;54014;54870;55079;55294;55660;55662;55727;55742;55920;57608;57611;57688;57689;64321;64750;79006;79784;80199;80725;81839;84446;85358;85407;89958;90993;92140;126374;148170;152273;170506;192670;284361;343472	ENSG00000132970;ENSG00000157240;ENSG00000159216;ENSG00000186350;ENSG00000130402;ENSG00000102606;ENSG00000164736;ENSG00000140538;ENSG00000105329;ENSG00000142279;ENSG00000005513;ENSG00000100345;ENSG00000134871;ENSG00000069482;ENSG00000105429;ENSG00000125249;ENSG00000134698;ENSG00000135048;ENSG00000169083;ENSG00000184634;ENSG00000137203;ENSG00000167178;ENSG00000167617;ENSG00000161671;ENSG00000176692;ENSG00000153266;ENSG00000173218;ENSG00000137193;ENSG00000004399;ENSG00000251322;ENSG00000164885;ENSG00000160469;ENSG00000277363;ENSG00000106799;ENSG00000076356;ENSG00000163539;ENSG00000128602;ENSG00000183020;ENSG00000196924;ENSG00000149256;ENSG00000197702;ENSG00000171862;ENSG00000184486;ENSG00000166135;ENSG00000176884;ENSG00000054598;ENSG00000170558;ENSG00000157193;ENSG00000127528;ENSG00000132464;ENSG00000011114;ENSG00000099250;ENSG00000000938;ENSG00000123908;ENSG00000169855;ENSG00000186193;ENSG00000103260;ENSG00000130449;ENSG00000165757;ENSG00000138814;ENSG00000197405;ENSG00000123143;ENSG00000008086;ENSG00000137825;ENSG00000100592;ENSG00000129682;ENSG00000102302;ENSG00000136238;ENSG00000173402;ENSG00000113971;ENSG00000164307;ENSG00000182580;ENSG00000148948;ENSG00000072518;ENSG00000080371;ENSG00000088899;ENSG00000149930;ENSG00000066248;ENSG00000155760;ENSG00000100503;ENSG00000174672;ENSG00000010361;ENSG00000154783;ENSG00000198218;ENSG00000165556;ENSG00000181790;ENSG00000141448;ENSG00000005810;ENSG00000150630;ENSG00000197971;ENSG00000155974;ENSG00000169071;ENSG00000101144;ENSG00000158856;ENSG00000173406;ENSG00000154310;ENSG00000184349;ENSG00000109670;ENSG00000147649;ENSG00000028137;ENSG00000189056;ENSG00000198753;ENSG00000092820;ENSG00000075275;ENSG00000106025;ENSG00000179051;ENSG00000273749;ENSG00000204628;ENSG00000101096;ENSG00000115008;ENSG00000157613;ENSG00000114251;ENSG00000138685;ENSG00000141736;ENSG00000099864;ENSG00000108854;ENSG00000108840;ENSG00000163975;ENSG00000105357;ENSG00000143434;ENSG00000163623;ENSG00000149948;ENSG00000071246;ENSG00000101076;ENSG00000151615;ENSG00000185658;ENSG00000196504;ENSG00000105426;ENSG00000176406;ENSG00000136110;ENSG00000176788;ENSG00000143032;ENSG00000140807;ENSG00000079805;ENSG00000143878;ENSG00000174953;ENSG00000184937;ENSG00000109062;ENSG00000169418;ENSG00000109854;ENSG00000122691;ENSG00000197283;ENSG00000140416	geneontology_Biological_Process	Simple_repeat_unknown	PARIS1__HEK293T
GO:0061351	neural precursor cell proliferation	http://amigo.geneontology.org/amigo/term/GO:0061351	87	32	15.5414	2.05901	2.00981e-05	0.00297785	116;728;1000;1813;2018;2047;2258;2308;2309;2316;2889;4036;5454;5455;6095;6608;6660;6663;6692;6895;7040;7424;7474;9253;9355;9928;23028;23440;29127;64399;84858;147040	ENSG00000150907;ENSG00000165655;ENSG00000141433;ENSG00000105245;ENSG00000105329;ENSG00000106689;ENSG00000164161;ENSG00000100146;ENSG00000134532;ENSG00000149295;ENSG00000128602;ENSG00000196924;ENSG00000184486;ENSG00000118193;ENSG00000170558;ENSG00000004487;ENSG00000118689;ENSG00000069667;ENSG00000198914;ENSG00000107263;ENSG00000197405;ENSG00000154928;ENSG00000129682;ENSG00000171540;ENSG00000150630;ENSG00000081479;ENSG00000213859;ENSG00000170370;ENSG00000114251;ENSG00000166145;ENSG00000161800;ENSG00000139546	geneontology_Biological_Process	Simple_repeat_unknown	PARIS1__HEK293T
GO:0031328	positive regulation of cellular biosynthetic process	http://amigo.geneontology.org/amigo/term/GO:0031328	1102	247	196.858	1.25471	2.06027e-05	0.00297785	81;116;136;196;208;351;367;401;405;463;654;655;745;861;904;949;1019;1045;1050;1051;1387;1482;1488;1616;1628;1654;1785;1810;1813;1869;1871;1960;2019;2020;2033;2064;2068;2120;2247;2294;2295;2296;2297;2303;2306;2308;2309;2355;2521;2547;2627;2648;2649;2801;2819;2902;3008;3054;3171;3172;3181;3182;3195;3481;3491;3552;3593;3609;3638;3643;3651;3667;3727;4005;4087;4097;4297;4773;4779;4782;4791;4825;4842;4854;4855;4862;4920;5073;5075;5079;5253;5295;5310;5454;5455;5458;5494;5530;5585;5609;5879;5992;6095;6256;6257;6294;6421;6548;6601;6605;6608;6656;6657;6660;6663;6664;6670;6721;6827;6862;6895;6926;6929;6939;6942;7020;7025;7026;7040;7046;7067;7080;7126;7203;7291;7474;7480;7490;7546;7975;8085;8091;8178;8193;8204;8289;8320;8321;8324;8325;8445;8516;8517;8609;8660;8929;8971;9063;9112;9261;9355;9513;9811;9968;10014;10138;10365;10399;10553;10613;10691;10915;10985;11278;11317;22807;22877;22948;23028;23060;23109;23125;23129;23261;23414;23426;23439;23476;23528;23633;23636;24148;25836;26145;27097;27161;27230;28999;30812;51083;54790;55079;55294;55636;55832;56751;56938;56970;56981;57106;57521;57593;58526;59343;60313;64321;64324;64651;64784;79612;79902;83741;84166;84444;84844;84901;90993;92140;116519;136259;140609;157506;159296;169792;170506;196446;200424;219409;266743;343472;359948;375790;376497;388585;390874;440275;100529261	ENSG00000150907;ENSG00000185950;ENSG00000130304;ENSG00000176953;ENSG00000008197;ENSG00000196419;ENSG00000074181;ENSG00000141867;ENSG00000157240;ENSG00000109079;ENSG00000188157;ENSG00000159216;ENSG00000172534;ENSG00000141433;ENSG00000169840;ENSG00000172216;ENSG00000105221;ENSG00000186350;ENSG00000130402;ENSG00000101892;ENSG00000142192;ENSG00000164736;ENSG00000105329;ENSG00000106689;ENSG00000257365;ENSG00000130522;ENSG00000005513;ENSG00000163508;ENSG00000162419;ENSG00000069482;ENSG00000167588;ENSG00000197063;ENSG00000213246;ENSG00000141564;ENSG00000124232;ENSG00000169083;ENSG00000169946;ENSG00000135111;ENSG00000184634;ENSG00000137203;ENSG00000153162;ENSG00000183072;ENSG00000011332;ENSG00000073584;ENSG00000118922;ENSG00000205922;ENSG00000269335;ENSG00000163904;ENSG00000266265;ENSG00000105516;ENSG00000025800;ENSG00000100146;ENSG00000176692;ENSG00000134532;ENSG00000164190;ENSG00000153266;ENSG00000004399;ENSG00000166268;ENSG00000143437;ENSG00000129245;ENSG00000165175;ENSG00000135446;ENSG00000090020;ENSG00000071564;ENSG00000180357;ENSG00000107807;ENSG00000149295;ENSG00000181449;ENSG00000100207;ENSG00000106799;ENSG00000128602;ENSG00000077943;ENSG00000165671;ENSG00000184486;ENSG00000103241;ENSG00000185551;ENSG00000170485;ENSG00000162702;ENSG00000176884;ENSG00000165462;ENSG00000054598;ENSG00000196092;ENSG00000105656;ENSG00000134030;ENSG00000162889;ENSG00000113649;ENSG00000089280;ENSG00000125450;ENSG00000168769;ENSG00000174576;ENSG00000127528;ENSG00000100410;ENSG00000204301;ENSG00000197921;ENSG00000198517;ENSG00000004487;ENSG00000125492;ENSG00000245848;ENSG00000100614;ENSG00000123908;ENSG00000118689;ENSG00000163468;ENSG00000110243;ENSG00000171316;ENSG00000176887;ENSG00000171105;ENSG00000101161;ENSG00000142871;ENSG00000204231;ENSG00000069667;ENSG00000124920;ENSG00000107566;ENSG00000198914;ENSG00000167548;ENSG00000078043;ENSG00000109132;ENSG00000087152;ENSG00000135363;ENSG00000170425;ENSG00000117713;ENSG00000089250;ENSG00000138814;ENSG00000186480;ENSG00000164458;ENSG00000117505;ENSG00000169884;ENSG00000076984;ENSG00000123143;ENSG00000030419;ENSG00000251493;ENSG00000077150;ENSG00000107249;ENSG00000151414;ENSG00000090971;ENSG00000177283;ENSG00000175387;ENSG00000197724;ENSG00000116560;ENSG00000136238;ENSG00000181418;ENSG00000170608;ENSG00000171735;ENSG00000029153;ENSG00000128829;ENSG00000186564;ENSG00000118263;ENSG00000172845;ENSG00000101412;ENSG00000129351;ENSG00000089154;ENSG00000108773;ENSG00000127334;ENSG00000179388;ENSG00000175745;ENSG00000141905;ENSG00000160633;ENSG00000121039;ENSG00000155760;ENSG00000198911;ENSG00000043355;ENSG00000148200;ENSG00000165556;ENSG00000168298;ENSG00000140577;ENSG00000172766;ENSG00000141448;ENSG00000125813;ENSG00000120742;ENSG00000204209;ENSG00000140836;ENSG00000104884;ENSG00000082641;ENSG00000135801;ENSG00000140694;ENSG00000106546;ENSG00000163064;ENSG00000155974;ENSG00000169071;ENSG00000101144;ENSG00000167244;ENSG00000144655;ENSG00000197451;ENSG00000168264;ENSG00000175029;ENSG00000187605;ENSG00000109670;ENSG00000175727;ENSG00000147649;ENSG00000182979;ENSG00000215301;ENSG00000129315;ENSG00000167110;ENSG00000126351;ENSG00000100393;ENSG00000204628;ENSG00000139515;ENSG00000008710;ENSG00000139083;ENSG00000101096;ENSG00000115008;ENSG00000170604;ENSG00000157613;ENSG00000111530;ENSG00000182968;ENSG00000015153;ENSG00000114251;ENSG00000111783;ENSG00000139613;ENSG00000138685;ENSG00000141736;ENSG00000184897;ENSG00000150753;ENSG00000122566;ENSG00000118058;ENSG00000113302;ENSG00000108840;ENSG00000136352;ENSG00000088881;ENSG00000145675;ENSG00000164778;ENSG00000104885;ENSG00000119919;ENSG00000163623;ENSG00000149948;ENSG00000169047;ENSG00000019485;ENSG00000139546;ENSG00000101076;ENSG00000151615;ENSG00000112242;ENSG00000180530;ENSG00000125878;ENSG00000143032;ENSG00000140853;ENSG00000079805;ENSG00000174953;ENSG00000184937;ENSG00000213024;ENSG00000137273;ENSG00000108509;ENSG00000075426;ENSG00000073060;ENSG00000005339;ENSG00000109854;ENSG00000163884;ENSG00000122691;ENSG00000159592	geneontology_Biological_Process	Simple_repeat_unknown	PARIS1__HEK293T
GO:0000904	cell morphogenesis involved in differentiation	http://amigo.geneontology.org/amigo/term/GO:0000904	447	114	79.8508	1.42766	2.07111e-05	0.00297785	81;351;367;575;655;1000;1020;1365;1501;1600;1605;1785;1813;1946;1954;2011;2033;2039;2046;2047;2049;2064;2258;2297;2316;2317;2885;2902;3706;3798;3911;3915;4147;4241;4627;4825;4855;4916;5295;5362;5365;5454;5458;5530;5623;5649;5728;5802;5879;5911;6091;6608;6709;6711;6792;7080;7430;7474;7804;8324;8516;8609;8660;8785;8829;8831;8874;8929;9024;9253;9344;9355;9368;9762;9928;10500;23011;23043;23077;23094;23129;23191;23218;23542;25791;27023;50944;51199;53358;54538;54664;55079;55742;55920;57111;57611;57642;57688;57689;64321;79006;80725;80781;84062;84168;84446;85358;85451;90249;137970;168002;170506;196383;343472	ENSG00000185950;ENSG00000155980;ENSG00000124159;ENSG00000197694;ENSG00000160796;ENSG00000105245;ENSG00000132561;ENSG00000130402;ENSG00000102606;ENSG00000142192;ENSG00000164736;ENSG00000140538;ENSG00000106689;ENSG00000100345;ENSG00000105429;ENSG00000125249;ENSG00000161681;ENSG00000169083;ENSG00000167178;ENSG00000153266;ENSG00000004399;ENSG00000251322;ENSG00000164885;ENSG00000160469;ENSG00000277363;ENSG00000149295;ENSG00000076356;ENSG00000128602;ENSG00000154133;ENSG00000115306;ENSG00000132698;ENSG00000196924;ENSG00000077943;ENSG00000150977;ENSG00000197702;ENSG00000171862;ENSG00000184486;ENSG00000118193;ENSG00000176884;ENSG00000170558;ENSG00000157193;ENSG00000204301;ENSG00000182871;ENSG00000008735;ENSG00000099250;ENSG00000169855;ENSG00000135862;ENSG00000169604;ENSG00000109132;ENSG00000103260;ENSG00000169862;ENSG00000130449;ENSG00000138814;ENSG00000154928;ENSG00000008086;ENSG00000251493;ENSG00000125650;ENSG00000137825;ENSG00000129682;ENSG00000136238;ENSG00000173402;ENSG00000136068;ENSG00000182580;ENSG00000148948;ENSG00000072518;ENSG00000118263;ENSG00000080371;ENSG00000101203;ENSG00000088899;ENSG00000149930;ENSG00000066248;ENSG00000155760;ENSG00000156687;ENSG00000100503;ENSG00000174672;ENSG00000181790;ENSG00000005810;ENSG00000101144;ENSG00000113763;ENSG00000158856;ENSG00000173406;ENSG00000106460;ENSG00000154310;ENSG00000184349;ENSG00000171956;ENSG00000189056;ENSG00000198753;ENSG00000092820;ENSG00000179051;ENSG00000273749;ENSG00000100393;ENSG00000177885;ENSG00000070886;ENSG00000165215;ENSG00000164488;ENSG00000114251;ENSG00000141736;ENSG00000132478;ENSG00000163975;ENSG00000136352;ENSG00000145675;ENSG00000143434;ENSG00000163623;ENSG00000151615;ENSG00000105426;ENSG00000105738;ENSG00000143032;ENSG00000148082;ENSG00000079805;ENSG00000174953;ENSG00000047579;ENSG00000109062;ENSG00000130702;ENSG00000197283	geneontology_Biological_Process	Simple_repeat_unknown	PARIS1__HEK293T
GO:0010557	positive regulation of macromolecule biosynthetic process	http://amigo.geneontology.org/amigo/term/GO:0010557	1064	239	190.07	1.25743	2.4657e-05	0.00347566	81;116;196;208;351;367;401;405;463;654;655;745;861;904;1019;1045;1050;1051;1387;1482;1488;1616;1628;1654;1785;1810;1813;1869;1871;1960;2019;2020;2033;2064;2068;2120;2247;2294;2295;2296;2297;2303;2306;2308;2309;2355;2521;2547;2627;2648;2649;2801;2902;3008;3054;3171;3172;3181;3182;3195;3481;3491;3552;3593;3609;3638;3643;3651;3667;3727;4005;4087;4097;4297;4773;4779;4782;4791;4825;4842;4854;4855;4862;4920;5073;5075;5079;5253;5295;5310;5454;5455;5458;5494;5530;5585;5609;5879;5992;6095;6256;6257;6294;6421;6548;6601;6605;6608;6656;6657;6660;6663;6664;6670;6721;6827;6862;6895;6926;6929;6939;6942;7020;7025;7026;7040;7046;7067;7080;7126;7203;7291;7474;7480;7490;7546;7975;8085;8091;8178;8193;8204;8289;8320;8321;8324;8325;8445;8516;8517;8609;8660;8929;8971;9063;9112;9261;9355;9513;9811;9968;10014;10138;10365;10553;10613;10691;10915;10985;11278;11317;22807;22877;22948;23028;23060;23109;23125;23129;23261;23414;23426;23439;23476;23528;23633;23636;24148;25836;26145;27097;27161;27230;28999;30812;51083;54790;55079;55294;55636;55832;56751;56938;56970;56981;57106;57521;57593;59343;60313;64321;64324;64651;64784;79612;79902;83741;84166;84444;84844;84901;90993;92140;136259;140609;159296;169792;170506;196446;200424;219409;266743;343472;359948;375790;388585;390874;440275;100529261	ENSG00000150907;ENSG00000185950;ENSG00000176953;ENSG00000008197;ENSG00000196419;ENSG00000074181;ENSG00000141867;ENSG00000157240;ENSG00000109079;ENSG00000188157;ENSG00000159216;ENSG00000172534;ENSG00000141433;ENSG00000169840;ENSG00000172216;ENSG00000105221;ENSG00000186350;ENSG00000130402;ENSG00000101892;ENSG00000142192;ENSG00000164736;ENSG00000105329;ENSG00000106689;ENSG00000257365;ENSG00000130522;ENSG00000005513;ENSG00000163508;ENSG00000162419;ENSG00000069482;ENSG00000197063;ENSG00000213246;ENSG00000141564;ENSG00000124232;ENSG00000169083;ENSG00000169946;ENSG00000135111;ENSG00000184634;ENSG00000137203;ENSG00000153162;ENSG00000183072;ENSG00000011332;ENSG00000073584;ENSG00000118922;ENSG00000205922;ENSG00000269335;ENSG00000163904;ENSG00000266265;ENSG00000105516;ENSG00000025800;ENSG00000100146;ENSG00000176692;ENSG00000134532;ENSG00000164190;ENSG00000153266;ENSG00000004399;ENSG00000166268;ENSG00000143437;ENSG00000129245;ENSG00000135446;ENSG00000090020;ENSG00000071564;ENSG00000180357;ENSG00000107807;ENSG00000149295;ENSG00000181449;ENSG00000100207;ENSG00000106799;ENSG00000128602;ENSG00000077943;ENSG00000165671;ENSG00000184486;ENSG00000103241;ENSG00000185551;ENSG00000170485;ENSG00000162702;ENSG00000176884;ENSG00000165462;ENSG00000054598;ENSG00000196092;ENSG00000105656;ENSG00000134030;ENSG00000162889;ENSG00000113649;ENSG00000089280;ENSG00000125450;ENSG00000168769;ENSG00000174576;ENSG00000127528;ENSG00000100410;ENSG00000204301;ENSG00000197921;ENSG00000198517;ENSG00000004487;ENSG00000125492;ENSG00000245848;ENSG00000100614;ENSG00000123908;ENSG00000118689;ENSG00000163468;ENSG00000171316;ENSG00000176887;ENSG00000171105;ENSG00000101161;ENSG00000142871;ENSG00000204231;ENSG00000069667;ENSG00000124920;ENSG00000107566;ENSG00000198914;ENSG00000167548;ENSG00000078043;ENSG00000109132;ENSG00000087152;ENSG00000135363;ENSG00000117713;ENSG00000089250;ENSG00000138814;ENSG00000186480;ENSG00000164458;ENSG00000117505;ENSG00000169884;ENSG00000076984;ENSG00000123143;ENSG00000030419;ENSG00000251493;ENSG00000077150;ENSG00000107249;ENSG00000151414;ENSG00000090971;ENSG00000177283;ENSG00000175387;ENSG00000197724;ENSG00000116560;ENSG00000136238;ENSG00000181418;ENSG00000170608;ENSG00000171735;ENSG00000029153;ENSG00000128829;ENSG00000186564;ENSG00000118263;ENSG00000172845;ENSG00000101412;ENSG00000129351;ENSG00000089154;ENSG00000108773;ENSG00000127334;ENSG00000179388;ENSG00000175745;ENSG00000141905;ENSG00000160633;ENSG00000155760;ENSG00000198911;ENSG00000043355;ENSG00000148200;ENSG00000165556;ENSG00000168298;ENSG00000140577;ENSG00000172766;ENSG00000141448;ENSG00000125813;ENSG00000120742;ENSG00000204209;ENSG00000140836;ENSG00000104884;ENSG00000082641;ENSG00000135801;ENSG00000140694;ENSG00000106546;ENSG00000163064;ENSG00000155974;ENSG00000169071;ENSG00000101144;ENSG00000167244;ENSG00000144655;ENSG00000197451;ENSG00000168264;ENSG00000175029;ENSG00000187605;ENSG00000109670;ENSG00000175727;ENSG00000147649;ENSG00000182979;ENSG00000215301;ENSG00000129315;ENSG00000167110;ENSG00000126351;ENSG00000100393;ENSG00000139515;ENSG00000008710;ENSG00000139083;ENSG00000101096;ENSG00000115008;ENSG00000170604;ENSG00000157613;ENSG00000111530;ENSG00000182968;ENSG00000015153;ENSG00000114251;ENSG00000111783;ENSG00000139613;ENSG00000138685;ENSG00000141736;ENSG00000184897;ENSG00000150753;ENSG00000122566;ENSG00000118058;ENSG00000113302;ENSG00000108840;ENSG00000136352;ENSG00000088881;ENSG00000145675;ENSG00000164778;ENSG00000104885;ENSG00000119919;ENSG00000163623;ENSG00000149948;ENSG00000169047;ENSG00000019485;ENSG00000139546;ENSG00000101076;ENSG00000151615;ENSG00000112242;ENSG00000180530;ENSG00000125878;ENSG00000143032;ENSG00000140853;ENSG00000079805;ENSG00000174953;ENSG00000184937;ENSG00000213024;ENSG00000137273;ENSG00000108509;ENSG00000075426;ENSG00000005339;ENSG00000109854;ENSG00000163884;ENSG00000122691;ENSG00000159592	geneontology_Biological_Process	Simple_repeat_unknown	PARIS1__HEK293T
GO:0010628	positive regulation of gene expression	http://amigo.geneontology.org/amigo/term/GO:0010628	1100	246	196.501	1.2519	2.54242e-05	0.00351489	116;196;351;367;401;405;463;554;654;655;745;861;904;1019;1045;1050;1051;1387;1482;1488;1628;1654;1785;1810;1813;1859;1869;1871;1960;2019;2020;2033;2064;2068;2120;2247;2294;2295;2296;2297;2303;2306;2308;2309;2355;2547;2627;2648;2649;2902;3008;3054;3171;3172;3182;3195;3481;3491;3552;3609;3638;3643;3651;3727;4005;4087;4097;4241;4297;4627;4773;4779;4782;4791;4825;4842;4854;4855;4862;4916;4920;5075;5079;5253;5295;5310;5437;5454;5455;5458;5494;5530;5601;5609;5728;5992;6091;6095;6256;6257;6294;6421;6426;6548;6601;6608;6656;6657;6660;6663;6664;6670;6721;6827;6862;6895;6926;6929;6939;6942;7020;7025;7026;7040;7046;7067;7080;7273;7291;7430;7474;7480;7490;7546;7975;8085;8091;8178;8193;8204;8289;8320;8321;8324;8325;8516;8517;8609;8929;8971;9031;9063;9261;9355;9513;9699;9704;9811;9968;10014;10138;10140;10365;10613;10691;10949;10985;11278;11317;11338;22807;22877;23028;23060;23109;23112;23125;23129;23261;23414;23426;23439;23476;23528;23633;23636;24148;25836;25885;26145;27161;27230;28999;30812;51083;51157;51504;54566;54790;55079;55294;55450;55636;55832;56751;56938;56970;56981;57106;57521;57593;59343;60313;64321;64324;64651;64784;79612;79902;83732;83741;84062;84166;84444;84844;84901;90993;92906;136259;159296;169792;170506;192670;196446;200424;219409;222008;266743;285590;343472;359948;375790;388585;390874;440275;100529261	ENSG00000150907;ENSG00000176953;ENSG00000095203;ENSG00000008197;ENSG00000196419;ENSG00000074181;ENSG00000141867;ENSG00000157240;ENSG00000188157;ENSG00000159216;ENSG00000172534;ENSG00000141433;ENSG00000169840;ENSG00000172216;ENSG00000186350;ENSG00000101892;ENSG00000142192;ENSG00000164736;ENSG00000140538;ENSG00000105329;ENSG00000106689;ENSG00000257365;ENSG00000130522;ENSG00000005513;ENSG00000163508;ENSG00000100345;ENSG00000162419;ENSG00000069482;ENSG00000197063;ENSG00000213246;ENSG00000134698;ENSG00000141564;ENSG00000124232;ENSG00000169083;ENSG00000169946;ENSG00000135111;ENSG00000184634;ENSG00000137203;ENSG00000153162;ENSG00000183072;ENSG00000011332;ENSG00000118922;ENSG00000205922;ENSG00000269335;ENSG00000163904;ENSG00000266265;ENSG00000105516;ENSG00000025800;ENSG00000100146;ENSG00000163882;ENSG00000176692;ENSG00000134532;ENSG00000164190;ENSG00000153266;ENSG00000004399;ENSG00000166268;ENSG00000143437;ENSG00000129245;ENSG00000157540;ENSG00000135446;ENSG00000090020;ENSG00000071564;ENSG00000180357;ENSG00000107807;ENSG00000149295;ENSG00000181449;ENSG00000100207;ENSG00000106799;ENSG00000128602;ENSG00000077943;ENSG00000165671;ENSG00000171862;ENSG00000184486;ENSG00000103241;ENSG00000185551;ENSG00000170485;ENSG00000162702;ENSG00000176884;ENSG00000165462;ENSG00000054598;ENSG00000196092;ENSG00000105656;ENSG00000134030;ENSG00000162889;ENSG00000063244;ENSG00000125450;ENSG00000168769;ENSG00000174576;ENSG00000127528;ENSG00000100410;ENSG00000204301;ENSG00000197921;ENSG00000198517;ENSG00000004487;ENSG00000124784;ENSG00000125492;ENSG00000245848;ENSG00000100614;ENSG00000123908;ENSG00000118689;ENSG00000169855;ENSG00000171316;ENSG00000176887;ENSG00000171105;ENSG00000101161;ENSG00000142871;ENSG00000204231;ENSG00000069667;ENSG00000124920;ENSG00000107566;ENSG00000198914;ENSG00000167548;ENSG00000078043;ENSG00000109132;ENSG00000087152;ENSG00000135363;ENSG00000117713;ENSG00000089250;ENSG00000100354;ENSG00000138814;ENSG00000186480;ENSG00000164458;ENSG00000117505;ENSG00000169884;ENSG00000076984;ENSG00000173113;ENSG00000030419;ENSG00000251493;ENSG00000077150;ENSG00000107249;ENSG00000090971;ENSG00000177283;ENSG00000175387;ENSG00000197724;ENSG00000116560;ENSG00000136450;ENSG00000009954;ENSG00000181418;ENSG00000170608;ENSG00000171735;ENSG00000143889;ENSG00000029153;ENSG00000128829;ENSG00000186564;ENSG00000118263;ENSG00000172845;ENSG00000101412;ENSG00000129351;ENSG00000089154;ENSG00000108773;ENSG00000179388;ENSG00000175745;ENSG00000141905;ENSG00000160633;ENSG00000155760;ENSG00000198911;ENSG00000043355;ENSG00000148200;ENSG00000165556;ENSG00000168298;ENSG00000140577;ENSG00000172766;ENSG00000141448;ENSG00000125813;ENSG00000120742;ENSG00000140836;ENSG00000104884;ENSG00000155657;ENSG00000082641;ENSG00000106546;ENSG00000163064;ENSG00000050748;ENSG00000155974;ENSG00000169071;ENSG00000101144;ENSG00000162545;ENSG00000177733;ENSG00000167244;ENSG00000144655;ENSG00000197451;ENSG00000168264;ENSG00000175029;ENSG00000187605;ENSG00000109670;ENSG00000175727;ENSG00000215301;ENSG00000092820;ENSG00000129315;ENSG00000126351;ENSG00000100393;ENSG00000139515;ENSG00000008710;ENSG00000139083;ENSG00000126895;ENSG00000068654;ENSG00000101096;ENSG00000115008;ENSG00000170604;ENSG00000157613;ENSG00000111530;ENSG00000182968;ENSG00000015153;ENSG00000114251;ENSG00000111783;ENSG00000139613;ENSG00000138685;ENSG00000141736;ENSG00000184897;ENSG00000118058;ENSG00000108840;ENSG00000163975;ENSG00000174705;ENSG00000136352;ENSG00000088881;ENSG00000145675;ENSG00000164778;ENSG00000104885;ENSG00000119919;ENSG00000163623;ENSG00000149948;ENSG00000019485;ENSG00000139546;ENSG00000101076;ENSG00000151615;ENSG00000112242;ENSG00000176406;ENSG00000180530;ENSG00000125878;ENSG00000143032;ENSG00000140853;ENSG00000213015;ENSG00000079805;ENSG00000174953;ENSG00000184937;ENSG00000213024;ENSG00000137273;ENSG00000047579;ENSG00000108509;ENSG00000075426;ENSG00000005339;ENSG00000170419;ENSG00000134815;ENSG00000163884;ENSG00000122691;ENSG00000159592;ENSG00000141232	geneontology_Biological_Process	Simple_repeat_unknown	PARIS1__HEK293T
GO:0051962	positive regulation of nervous system development	http://amigo.geneontology.org/amigo/term/GO:0051962	306	83	54.663	1.51839	2.80561e-05	0.00380322	116;351;411;575;654;655;745;869;1482;1600;1605;1813;1869;1946;1954;2011;2033;2047;2049;2146;2316;2889;3706;4036;4058;4825;4916;5021;5362;5365;5458;5649;5728;6091;6608;6663;6664;6692;6792;6929;7040;7077;7424;7474;7804;8175;8321;8829;8929;9253;9699;9746;10215;10810;23011;23028;23060;23129;23191;23405;23426;23440;23613;25836;26011;30812;50944;51199;51517;54664;55079;57611;64084;79006;81544;84504;85358;147040;170506;221938;285016;375790;441381	ENSG00000132970;ENSG00000157240;ENSG00000188157;ENSG00000141433;ENSG00000105245;ENSG00000142192;ENSG00000140538;ENSG00000105329;ENSG00000005513;ENSG00000105429;ENSG00000161681;ENSG00000153162;ENSG00000183072;ENSG00000167178;ENSG00000100146;ENSG00000164190;ENSG00000153266;ENSG00000102924;ENSG00000100697;ENSG00000004399;ENSG00000251322;ENSG00000148826;ENSG00000158555;ENSG00000071564;ENSG00000180357;ENSG00000149295;ENSG00000076356;ENSG00000128602;ENSG00000196924;ENSG00000149256;ENSG00000171862;ENSG00000104897;ENSG00000157193;ENSG00000004487;ENSG00000099250;ENSG00000189292;ENSG00000169855;ENSG00000176887;ENSG00000124920;ENSG00000109132;ENSG00000062524;ENSG00000103260;ENSG00000107263;ENSG00000154928;ENSG00000008086;ENSG00000158258;ENSG00000137825;ENSG00000173402;ENSG00000182580;ENSG00000072518;ENSG00000080371;ENSG00000101412;ENSG00000035862;ENSG00000113273;ENSG00000100503;ENSG00000171540;ENSG00000181790;ENSG00000150630;ENSG00000081479;ENSG00000136297;ENSG00000155974;ENSG00000101144;ENSG00000173406;ENSG00000213859;ENSG00000205927;ENSG00000106460;ENSG00000213672;ENSG00000184349;ENSG00000189056;ENSG00000198753;ENSG00000273749;ENSG00000100393;ENSG00000114251;ENSG00000166145;ENSG00000106462;ENSG00000163623;ENSG00000151615;ENSG00000176406;ENSG00000180914;ENSG00000174953;ENSG00000101040;ENSG00000254402;ENSG00000139182	geneontology_Biological_Process	Simple_repeat_unknown	PARIS1__HEK293T
GO:0009891	positive regulation of biosynthetic process	http://amigo.geneontology.org/amigo/term/GO:0009891	1117	249	199.538	1.24788	2.85678e-05	0.00380322	81;116;136;196;208;351;367;401;405;463;575;654;655;745;861;904;949;1019;1045;1050;1051;1387;1482;1488;1535;1616;1628;1654;1785;1810;1813;1869;1871;1960;2019;2020;2033;2064;2068;2120;2247;2294;2295;2296;2297;2303;2306;2308;2309;2355;2521;2547;2627;2648;2649;2801;2819;2902;3008;3054;3171;3172;3181;3182;3195;3481;3491;3552;3593;3609;3638;3643;3651;3667;3727;4005;4087;4097;4297;4773;4779;4782;4791;4825;4842;4854;4855;4862;4920;5073;5075;5079;5253;5295;5310;5454;5455;5458;5494;5530;5585;5609;5879;5992;6095;6256;6257;6294;6421;6548;6601;6605;6608;6656;6657;6660;6663;6664;6670;6721;6827;6862;6895;6926;6929;6939;6942;7020;7025;7026;7040;7046;7067;7080;7126;7203;7291;7474;7480;7490;7546;7975;8085;8091;8178;8193;8204;8289;8320;8321;8324;8325;8445;8516;8517;8609;8660;8929;8971;9063;9112;9261;9355;9513;9811;9968;10014;10138;10365;10399;10553;10613;10691;10915;10985;11278;11317;22807;22877;22948;23028;23060;23109;23125;23129;23261;23414;23426;23439;23476;23528;23633;23636;24148;25836;26145;27097;27161;27230;28999;30812;51083;54790;55079;55294;55636;55832;56751;56938;56970;56981;57106;57521;57593;58526;59343;60313;64321;64324;64651;64784;79612;79902;83741;84166;84444;84844;84901;90993;92140;116519;136259;140609;157506;159296;169792;170506;196446;200424;219409;266743;343472;359948;375790;376497;388585;390874;440275;100529261	ENSG00000150907;ENSG00000185950;ENSG00000130304;ENSG00000176953;ENSG00000008197;ENSG00000196419;ENSG00000074181;ENSG00000141867;ENSG00000157240;ENSG00000109079;ENSG00000188157;ENSG00000159216;ENSG00000172534;ENSG00000141433;ENSG00000169840;ENSG00000172216;ENSG00000105221;ENSG00000186350;ENSG00000130402;ENSG00000101892;ENSG00000142192;ENSG00000164736;ENSG00000105329;ENSG00000106689;ENSG00000257365;ENSG00000130522;ENSG00000005513;ENSG00000163508;ENSG00000162419;ENSG00000069482;ENSG00000167588;ENSG00000197063;ENSG00000213246;ENSG00000141564;ENSG00000124232;ENSG00000169083;ENSG00000169946;ENSG00000135111;ENSG00000184634;ENSG00000137203;ENSG00000153162;ENSG00000183072;ENSG00000011332;ENSG00000073584;ENSG00000118922;ENSG00000051523;ENSG00000205922;ENSG00000269335;ENSG00000163904;ENSG00000266265;ENSG00000105516;ENSG00000025800;ENSG00000100146;ENSG00000176692;ENSG00000134532;ENSG00000164190;ENSG00000153266;ENSG00000004399;ENSG00000166268;ENSG00000143437;ENSG00000129245;ENSG00000165175;ENSG00000135446;ENSG00000090020;ENSG00000071564;ENSG00000180357;ENSG00000107807;ENSG00000149295;ENSG00000181449;ENSG00000100207;ENSG00000106799;ENSG00000128602;ENSG00000077943;ENSG00000165671;ENSG00000184486;ENSG00000103241;ENSG00000185551;ENSG00000170485;ENSG00000162702;ENSG00000176884;ENSG00000165462;ENSG00000054598;ENSG00000196092;ENSG00000105656;ENSG00000134030;ENSG00000162889;ENSG00000113649;ENSG00000089280;ENSG00000125450;ENSG00000168769;ENSG00000174576;ENSG00000127528;ENSG00000100410;ENSG00000204301;ENSG00000197921;ENSG00000198517;ENSG00000004487;ENSG00000125492;ENSG00000245848;ENSG00000100614;ENSG00000123908;ENSG00000118689;ENSG00000163468;ENSG00000110243;ENSG00000171316;ENSG00000176887;ENSG00000171105;ENSG00000101161;ENSG00000142871;ENSG00000204231;ENSG00000069667;ENSG00000124920;ENSG00000107566;ENSG00000198914;ENSG00000167548;ENSG00000078043;ENSG00000109132;ENSG00000087152;ENSG00000135363;ENSG00000170425;ENSG00000117713;ENSG00000089250;ENSG00000138814;ENSG00000186480;ENSG00000164458;ENSG00000117505;ENSG00000169884;ENSG00000076984;ENSG00000123143;ENSG00000030419;ENSG00000251493;ENSG00000077150;ENSG00000107249;ENSG00000151414;ENSG00000090971;ENSG00000177283;ENSG00000175387;ENSG00000197724;ENSG00000116560;ENSG00000136238;ENSG00000181418;ENSG00000170608;ENSG00000171735;ENSG00000029153;ENSG00000128829;ENSG00000186564;ENSG00000118263;ENSG00000172845;ENSG00000101412;ENSG00000129351;ENSG00000089154;ENSG00000108773;ENSG00000127334;ENSG00000179388;ENSG00000175745;ENSG00000141905;ENSG00000160633;ENSG00000121039;ENSG00000155760;ENSG00000198911;ENSG00000043355;ENSG00000148200;ENSG00000165556;ENSG00000168298;ENSG00000140577;ENSG00000172766;ENSG00000181790;ENSG00000141448;ENSG00000125813;ENSG00000120742;ENSG00000204209;ENSG00000140836;ENSG00000104884;ENSG00000082641;ENSG00000135801;ENSG00000140694;ENSG00000106546;ENSG00000163064;ENSG00000155974;ENSG00000169071;ENSG00000101144;ENSG00000167244;ENSG00000144655;ENSG00000197451;ENSG00000168264;ENSG00000175029;ENSG00000187605;ENSG00000109670;ENSG00000175727;ENSG00000147649;ENSG00000182979;ENSG00000215301;ENSG00000129315;ENSG00000167110;ENSG00000126351;ENSG00000100393;ENSG00000204628;ENSG00000139515;ENSG00000008710;ENSG00000139083;ENSG00000101096;ENSG00000115008;ENSG00000170604;ENSG00000157613;ENSG00000111530;ENSG00000182968;ENSG00000015153;ENSG00000114251;ENSG00000111783;ENSG00000139613;ENSG00000138685;ENSG00000141736;ENSG00000184897;ENSG00000150753;ENSG00000122566;ENSG00000118058;ENSG00000113302;ENSG00000108840;ENSG00000136352;ENSG00000088881;ENSG00000145675;ENSG00000164778;ENSG00000104885;ENSG00000119919;ENSG00000163623;ENSG00000149948;ENSG00000169047;ENSG00000019485;ENSG00000139546;ENSG00000101076;ENSG00000151615;ENSG00000112242;ENSG00000180530;ENSG00000125878;ENSG00000143032;ENSG00000140853;ENSG00000079805;ENSG00000174953;ENSG00000184937;ENSG00000213024;ENSG00000137273;ENSG00000108509;ENSG00000075426;ENSG00000073060;ENSG00000005339;ENSG00000109854;ENSG00000163884;ENSG00000122691;ENSG00000159592	geneontology_Biological_Process	Simple_repeat_unknown	PARIS1__HEK293T
GO:0045165	cell fate commitment	http://amigo.geneontology.org/amigo/term/GO:0045165	153	48	27.3315	1.75622	3.02042e-05	0.00394796	367;1051;1482;2247;2258;2619;2627;3110;3593;3714;4087;4825;4854;4855;4916;4920;5454;6095;6608;6656;6657;6660;6926;6929;7026;7046;7080;7474;7480;7490;8320;8324;8643;8829;10215;10660;23770;26011;30812;51684;55079;64321;84504;84695;219409;285590;343472;388585	ENSG00000074181;ENSG00000169840;ENSG00000172216;ENSG00000164736;ENSG00000140538;ENSG00000005513;ENSG00000163508;ENSG00000169083;ENSG00000135111;ENSG00000183072;ENSG00000184916;ENSG00000134532;ENSG00000153266;ENSG00000148826;ENSG00000071564;ENSG00000181449;ENSG00000106799;ENSG00000180447;ENSG00000128602;ENSG00000149256;ENSG00000184486;ENSG00000117425;ENSG00000185551;ENSG00000204301;ENSG00000197921;ENSG00000099250;ENSG00000115318;ENSG00000069667;ENSG00000169884;ENSG00000130675;ENSG00000175387;ENSG00000129682;ENSG00000155760;ENSG00000141448;ENSG00000169071;ENSG00000205927;ENSG00000182968;ENSG00000114251;ENSG00000138685;ENSG00000113302;ENSG00000174705;ENSG00000107882;ENSG00000136352;ENSG00000163623;ENSG00000138136;ENSG00000143032;ENSG00000184937;ENSG00000105701	geneontology_Biological_Process	Simple_repeat_unknown	PARIS1__HEK293T
GO:0007267	cell-cell signaling	http://amigo.geneontology.org/amigo/term/GO:0007267	839	193	149.877	1.28773	3.96861e-05	0.0050947	116;136;150;161;291;351;367;477;575;595;651;654;766;773;774;776;801;861;869;1000;1020;1146;1374;1456;1482;1488;1489;1501;1605;1654;1741;1813;1815;1946;1960;1977;2011;2047;2247;2248;2258;2261;2297;2308;2309;2316;2572;2648;2775;2776;2831;2850;2885;2889;2902;2904;3090;3172;3485;3487;3625;3651;3667;3706;3741;3766;3767;3798;4087;4155;4163;4486;4825;4842;4885;4887;4920;5021;5217;5310;5494;5530;5575;5590;5649;5728;5799;5802;5865;5879;6262;6505;6543;6608;6657;6663;6664;6753;6780;6853;6862;6926;7082;7089;7090;7474;7480;7804;8091;8321;8324;8325;8425;8532;8609;8660;8829;8831;8874;8913;9019;9024;9152;9254;9256;9368;9495;9547;9620;9699;9727;9746;9783;9968;10076;10399;10675;10723;11211;22997;23002;23043;23112;23191;23349;23542;23554;23613;23621;25874;25930;26251;27031;27161;27230;27345;50846;50944;51083;53358;54795;54994;55636;57084;57689;59283;59343;64084;64321;64750;65220;80139;80199;80331;81839;83439;84062;84446;85358;85407;114088;122011;149111;168002;192670;205147;219287;254263;266743;388336;415116;440275;729956	ENSG00000117016;ENSG00000150907;ENSG00000185950;ENSG00000155980;ENSG00000198668;ENSG00000005379;ENSG00000157240;ENSG00000159216;ENSG00000141837;ENSG00000141433;ENSG00000101152;ENSG00000130529;ENSG00000102606;ENSG00000143786;ENSG00000142192;ENSG00000164736;ENSG00000091664;ENSG00000069482;ENSG00000178342;ENSG00000134698;ENSG00000168748;ENSG00000161681;ENSG00000169083;ENSG00000135111;ENSG00000184634;ENSG00000153162;ENSG00000183072;ENSG00000139549;ENSG00000068078;ENSG00000130037;ENSG00000163904;ENSG00000140332;ENSG00000100146;ENSG00000142408;ENSG00000177807;ENSG00000173218;ENSG00000102924;ENSG00000008130;ENSG00000155093;ENSG00000251322;ENSG00000151292;ENSG00000164885;ENSG00000160469;ENSG00000106688;ENSG00000149295;ENSG00000181449;ENSG00000136750;ENSG00000128602;ENSG00000156052;ENSG00000183020;ENSG00000122733;ENSG00000196924;ENSG00000171862;ENSG00000007402;ENSG00000176884;ENSG00000150281;ENSG00000170558;ENSG00000157193;ENSG00000101193;ENSG00000170837;ENSG00000174576;ENSG00000080854;ENSG00000008735;ENSG00000099250;ENSG00000100614;ENSG00000123908;ENSG00000118689;ENSG00000143158;ENSG00000067606;ENSG00000171316;ENSG00000176887;ENSG00000174871;ENSG00000145824;ENSG00000076201;ENSG00000008056;ENSG00000171444;ENSG00000169862;ENSG00000107263;ENSG00000170425;ENSG00000152284;ENSG00000089250;ENSG00000100354;ENSG00000138814;ENSG00000154928;ENSG00000164458;ENSG00000169884;ENSG00000187902;ENSG00000152785;ENSG00000251493;ENSG00000158258;ENSG00000177283;ENSG00000175387;ENSG00000137825;ENSG00000110092;ENSG00000100592;ENSG00000129682;ENSG00000163083;ENSG00000136238;ENSG00000150594;ENSG00000113504;ENSG00000173402;ENSG00000113971;ENSG00000165970;ENSG00000148948;ENSG00000128829;ENSG00000072518;ENSG00000118263;ENSG00000151247;ENSG00000111432;ENSG00000006283;ENSG00000108773;ENSG00000183779;ENSG00000018625;ENSG00000179388;ENSG00000070087;ENSG00000188191;ENSG00000155760;ENSG00000174672;ENSG00000010361;ENSG00000065717;ENSG00000181790;ENSG00000120742;ENSG00000141753;ENSG00000118160;ENSG00000197971;ENSG00000114646;ENSG00000110090;ENSG00000169071;ENSG00000104067;ENSG00000180138;ENSG00000087258;ENSG00000177374;ENSG00000148408;ENSG00000154310;ENSG00000175029;ENSG00000198626;ENSG00000184349;ENSG00000164078;ENSG00000188803;ENSG00000215301;ENSG00000189056;ENSG00000075275;ENSG00000198355;ENSG00000106025;ENSG00000273749;ENSG00000177885;ENSG00000115457;ENSG00000204628;ENSG00000139515;ENSG00000008710;ENSG00000069696;ENSG00000164488;ENSG00000114251;ENSG00000138685;ENSG00000090565;ENSG00000106236;ENSG00000100505;ENSG00000108854;ENSG00000165566;ENSG00000196811;ENSG00000151729;ENSG00000186318;ENSG00000187486;ENSG00000082458;ENSG00000163623;ENSG00000149948;ENSG00000169047;ENSG00000101076;ENSG00000179841;ENSG00000105426;ENSG00000109625;ENSG00000176406;ENSG00000180914;ENSG00000197965;ENSG00000148082;ENSG00000140807;ENSG00000101040;ENSG00000169213;ENSG00000135643;ENSG00000047579;ENSG00000273079;ENSG00000109062;ENSG00000060656;ENSG00000183729;ENSG00000278195;ENSG00000090006;ENSG00000157388;ENSG00000186895;ENSG00000185149;ENSG00000197283;ENSG00000178171;ENSG00000139182;ENSG00000124214	geneontology_Biological_Process	Simple_repeat_unknown	PARIS1__HEK293T
GO:0051240	positive regulation of multicellular organismal process	http://amigo.geneontology.org/amigo/term/GO:0051240	896	204	160.059	1.27453	4.56063e-05	0.00575199	116;136;150;153;351;367;388;405;411;554;575;595;654;655;728;745;861;869;949;959;1050;1051;1387;1482;1535;1600;1605;1654;1778;1813;1869;1946;1954;1960;2011;2033;2039;2047;2049;2146;2247;2268;2296;2297;2301;2303;2309;2316;2547;2627;2648;2821;2844;2889;2902;3481;3491;3552;3593;3625;3706;3727;4017;4036;4058;4087;4155;4318;4791;4825;4842;4881;4887;4916;4920;5021;5292;5295;5362;5365;5454;5458;5530;5590;5610;5649;5728;6091;6095;6262;6505;6548;6608;6660;6663;6664;6692;6711;6792;6870;6929;7020;7037;7040;7046;7067;7077;7168;7291;7292;7424;7430;7474;7480;7490;7804;8091;8175;8321;8546;8717;8780;8829;8929;8943;9253;9254;9261;9636;9699;9746;10117;10125;10215;10399;10409;10468;10810;22861;22997;23011;23028;23051;23060;23122;23129;23191;23405;23414;23426;23440;23613;23705;25836;26011;26057;27161;27230;30812;50944;51083;51157;51199;51517;51752;53342;54566;54664;54795;55079;55636;55662;55666;57111;57162;57608;57611;64084;64321;64750;79006;79602;80139;80310;81544;84504;85358;91461;92140;116519;147040;170506;196527;221938;283234;283455;284361;285016;285590;338328;342371;375790;376497;441381	ENSG00000130304;ENSG00000072274;ENSG00000132970;ENSG00000095203;ENSG00000196419;ENSG00000105220;ENSG00000157240;ENSG00000188157;ENSG00000159216;ENSG00000141433;ENSG00000105245;ENSG00000172216;ENSG00000130529;ENSG00000142192;ENSG00000164736;ENSG00000140538;ENSG00000105329;ENSG00000130522;ENSG00000005513;ENSG00000043591;ENSG00000224470;ENSG00000069482;ENSG00000105429;ENSG00000197102;ENSG00000161681;ENSG00000169083;ENSG00000169946;ENSG00000102245;ENSG00000137203;ENSG00000153162;ENSG00000183072;ENSG00000168071;ENSG00000167178;ENSG00000051523;ENSG00000100146;ENSG00000161671;ENSG00000176692;ENSG00000134532;ENSG00000164190;ENSG00000132466;ENSG00000153266;ENSG00000101782;ENSG00000137193;ENSG00000132842;ENSG00000102924;ENSG00000100697;ENSG00000004399;ENSG00000143437;ENSG00000251322;ENSG00000148826;ENSG00000090020;ENSG00000158555;ENSG00000106688;ENSG00000071564;ENSG00000180357;ENSG00000149295;ENSG00000106799;ENSG00000076356;ENSG00000163539;ENSG00000128602;ENSG00000115306;ENSG00000132698;ENSG00000196924;ENSG00000149256;ENSG00000182985;ENSG00000170962;ENSG00000171862;ENSG00000184486;ENSG00000166135;ENSG00000007402;ENSG00000176884;ENSG00000054598;ENSG00000162889;ENSG00000104897;ENSG00000157193;ENSG00000132464;ENSG00000080854;ENSG00000004487;ENSG00000099250;ENSG00000245848;ENSG00000000938;ENSG00000123908;ENSG00000118689;ENSG00000189292;ENSG00000169855;ENSG00000067606;ENSG00000110243;ENSG00000171316;ENSG00000197329;ENSG00000176887;ENSG00000142871;ENSG00000069667;ENSG00000124920;ENSG00000186790;ENSG00000174306;ENSG00000109132;ENSG00000062524;ENSG00000006831;ENSG00000277494;ENSG00000103260;ENSG00000107263;ENSG00000170425;ENSG00000165757;ENSG00000089250;ENSG00000138814;ENSG00000197405;ENSG00000154928;ENSG00000169884;ENSG00000008086;ENSG00000251493;ENSG00000077150;ENSG00000158258;ENSG00000175387;ENSG00000137825;ENSG00000110092;ENSG00000163083;ENSG00000055332;ENSG00000150594;ENSG00000173402;ENSG00000164307;ENSG00000182580;ENSG00000011454;ENSG00000072518;ENSG00000080371;ENSG00000101412;ENSG00000108773;ENSG00000183779;ENSG00000035862;ENSG00000179388;ENSG00000113273;ENSG00000100503;ENSG00000171540;ENSG00000181790;ENSG00000141448;ENSG00000120742;ENSG00000150630;ENSG00000197971;ENSG00000081479;ENSG00000117586;ENSG00000172575;ENSG00000136297;ENSG00000155974;ENSG00000169071;ENSG00000101144;ENSG00000158856;ENSG00000134013;ENSG00000173406;ENSG00000091592;ENSG00000213859;ENSG00000167244;ENSG00000205927;ENSG00000106460;ENSG00000171435;ENSG00000213672;ENSG00000198626;ENSG00000184349;ENSG00000177119;ENSG00000147649;ENSG00000215301;ENSG00000189056;ENSG00000198753;ENSG00000092820;ENSG00000126351;ENSG00000100985;ENSG00000273749;ENSG00000100393;ENSG00000204628;ENSG00000126895;ENSG00000115008;ENSG00000114251;ENSG00000166145;ENSG00000138685;ENSG00000106462;ENSG00000113302;ENSG00000187608;ENSG00000169836;ENSG00000108854;ENSG00000174705;ENSG00000145675;ENSG00000134363;ENSG00000065000;ENSG00000163623;ENSG00000149948;ENSG00000151615;ENSG00000176406;ENSG00000102871;ENSG00000180914;ENSG00000162878;ENSG00000176788;ENSG00000213015;ENSG00000143878;ENSG00000174953;ENSG00000184937;ENSG00000101040;ENSG00000182446;ENSG00000169418;ENSG00000172458;ENSG00000254402;ENSG00000073060;ENSG00000005339;ENSG00000122691;ENSG00000185149;ENSG00000140416;ENSG00000139182	geneontology_Biological_Process	Simple_repeat_unknown	PARIS1__HEK293T
GO:0009790	embryo development	http://amigo.geneontology.org/amigo/term/GO:0009790	586	141	104.681	1.34694	5.29418e-05	0.00656204	367;405;655;1045;1050;1051;1284;1301;1387;1482;1605;1750;1954;2019;2020;2033;2068;2247;2294;2295;2296;2627;2648;2821;2885;3054;3172;3231;3481;3491;3638;3643;3651;3714;3899;3911;4036;4087;4097;4155;4245;4297;4318;4627;4920;5075;5079;5310;5362;6045;6169;6256;6262;6385;6426;6493;6608;6657;6663;6664;6670;6692;6862;6926;6939;7020;7026;7040;7046;7168;7290;7291;7424;7474;7490;8091;8178;8289;8320;8321;8324;8516;8646;8829;9355;9368;9394;9470;9496;9620;9968;10139;10365;10399;10409;10454;10658;10660;11019;22846;23122;23275;23414;23528;23770;25836;25902;26011;27023;27031;27443;29127;30812;51168;51684;51776;55084;55224;55502;55636;57534;57677;59343;64131;64321;79365;80055;80199;84695;85407;91461;123920;124590;149473;157506;170506;200424;340784;388585;553115;100131390	ENSG00000105220;ENSG00000142065;ENSG00000157240;ENSG00000140931;ENSG00000197121;ENSG00000172534;ENSG00000172216;ENSG00000186350;ENSG00000144218;ENSG00000164736;ENSG00000105329;ENSG00000106689;ENSG00000005513;ENSG00000101752;ENSG00000163508;ENSG00000100345;ENSG00000134871;ENSG00000060718;ENSG00000105429;ENSG00000197063;ENSG00000169083;ENSG00000169946;ENSG00000135111;ENSG00000184634;ENSG00000137203;ENSG00000183072;ENSG00000159263;ENSG00000184916;ENSG00000163904;ENSG00000100146;ENSG00000164190;ENSG00000124145;ENSG00000131446;ENSG00000143437;ENSG00000181449;ENSG00000106799;ENSG00000076356;ENSG00000163539;ENSG00000128602;ENSG00000077943;ENSG00000159214;ENSG00000149256;ENSG00000103241;ENSG00000185551;ENSG00000162702;ENSG00000123095;ENSG00000054598;ENSG00000196092;ENSG00000105656;ENSG00000217236;ENSG00000127528;ENSG00000197921;ENSG00000099250;ENSG00000245848;ENSG00000100084;ENSG00000091536;ENSG00000171316;ENSG00000176887;ENSG00000171105;ENSG00000115318;ENSG00000103489;ENSG00000136720;ENSG00000142871;ENSG00000144485;ENSG00000121075;ENSG00000182040;ENSG00000117713;ENSG00000120254;ENSG00000186480;ENSG00000112320;ENSG00000164458;ENSG00000149187;ENSG00000121481;ENSG00000175387;ENSG00000136450;ENSG00000173402;ENSG00000113971;ENSG00000101246;ENSG00000172845;ENSG00000108773;ENSG00000121039;ENSG00000155760;ENSG00000010361;ENSG00000165556;ENSG00000099954;ENSG00000141448;ENSG00000125813;ENSG00000150630;ENSG00000197971;ENSG00000104884;ENSG00000081479;ENSG00000163064;ENSG00000169071;ENSG00000101144;ENSG00000167244;ENSG00000198626;ENSG00000187605;ENSG00000171956;ENSG00000075275;ENSG00000100985;ENSG00000100393;ENSG00000177885;ENSG00000204628;ENSG00000139515;ENSG00000186866;ENSG00000008710;ENSG00000090539;ENSG00000114251;ENSG00000166145;ENSG00000138685;ENSG00000135930;ENSG00000118058;ENSG00000121897;ENSG00000107882;ENSG00000164778;ENSG00000162517;ENSG00000161800;ENSG00000149948;ENSG00000138136;ENSG00000006377;ENSG00000071246;ENSG00000101076;ENSG00000091436;ENSG00000188620;ENSG00000125878;ENSG00000162878;ENSG00000176788;ENSG00000140807;ENSG00000174953;ENSG00000184937;ENSG00000128645;ENSG00000137273;ENSG00000109062;ENSG00000172809;ENSG00000130702;ENSG00000100324;ENSG00000005339;ENSG00000143845;ENSG00000105701;ENSG00000122691;ENSG00000140416	geneontology_Biological_Process	Simple_repeat_unknown	PARIS1__HEK293T
GO:0006351	transcription, DNA-templated	http://amigo.geneontology.org/amigo/term/GO:0006351	1963	409	350.665	1.16636	5.60816e-05	0.0068334	116;196;351;367;401;405;463;595;654;655;687;728;745;861;904;959;984;1019;1020;1029;1045;1050;1051;1108;1284;1387;1482;1488;1602;1616;1628;1654;1750;1785;1810;1813;1869;1871;1954;1960;2018;2019;2020;2033;2063;2064;2068;2077;2120;2146;2247;2294;2295;2296;2297;2301;2303;2306;2308;2309;2316;2355;2521;2547;2627;2648;2649;2657;2804;2902;3008;3020;3050;3054;3068;3090;3110;3166;3171;3172;3181;3182;3195;3231;3237;3481;3491;3552;3609;3638;3643;3651;3727;3899;4005;4017;4036;4087;4097;4150;4297;4773;4779;4782;4791;4794;4825;4842;4854;4855;4862;4920;5075;5079;5253;5292;5295;5310;5437;5454;5455;5458;5494;5530;5585;5590;5609;5610;5649;5728;5757;5813;5992;6045;6095;6208;6256;6257;6262;6294;6418;6421;6493;6548;6601;6605;6608;6656;6657;6660;6663;6664;6670;6721;6749;6827;6862;6926;6929;6939;6942;7020;7025;7026;7040;7046;7067;7080;7089;7090;7185;7290;7291;7292;7430;7474;7480;7490;7546;7675;7726;7804;7975;8085;8091;8106;8178;8189;8193;8204;8289;8320;8321;8324;8325;8427;8462;8493;8516;8517;8609;8646;8717;8929;8971;9031;9063;9093;9112;9197;9278;9319;9355;9392;9496;9684;9745;9968;10014;10106;10138;10140;10178;10215;10365;10409;10454;10468;10553;10608;10613;10660;10691;10914;10915;10985;11047;11074;11156;11278;11317;22807;22847;22877;23028;23051;23060;23109;23125;23129;23186;23248;23261;23283;23405;23414;23426;23439;23440;23466;23476;23512;23528;23613;23633;23636;23770;24148;25836;25885;26036;26145;26173;26512;27023;27033;27097;27161;27319;27336;28999;29068;29890;29894;30812;30813;51083;51157;51592;51684;54014;54542;54790;54796;54870;55079;55174;55205;55206;55294;55422;55502;55636;55659;55662;55806;55832;55915;56252;56751;56938;56946;56970;56978;56980;56981;57106;57162;57326;57521;57585;57593;57600;57649;57661;57670;57677;57693;57786;58506;58509;59343;60313;64215;64321;64324;64651;64750;64784;64859;65998;79365;79612;79869;79894;79902;80014;80139;80789;80829;83439;83482;83741;83855;84164;84166;84444;84504;84695;84844;84901;84905;84922;90993;92140;94234;112399;112939;114991;115196;115509;115950;122953;136259;138151;144348;147686;148268;159296;168374;169792;170506;195828;196446;200424;219409;221895;266743;284119;286826;338917;340784;342371;342892;343472;344167;344191;359948;375790;388585;390874;440275;441234;442425;730249;100131017;100131390;100529261;101060200	ENSG00000204616;ENSG00000150907;ENSG00000234127;ENSG00000176953;ENSG00000128713;ENSG00000008197;ENSG00000196419;ENSG00000074181;ENSG00000141867;ENSG00000119335;ENSG00000142065;ENSG00000157240;ENSG00000160877;ENSG00000188157;ENSG00000171161;ENSG00000173068;ENSG00000159216;ENSG00000172534;ENSG00000146587;ENSG00000141433;ENSG00000164880;ENSG00000169840;ENSG00000163041;ENSG00000172216;ENSG00000186350;ENSG00000101892;ENSG00000144218;ENSG00000142192;ENSG00000164736;ENSG00000105329;ENSG00000106689;ENSG00000257365;ENSG00000130522;ENSG00000005513;ENSG00000172006;ENSG00000070047;ENSG00000224470;ENSG00000056586;ENSG00000163508;ENSG00000162419;ENSG00000134871;ENSG00000131061;ENSG00000069482;ENSG00000105429;ENSG00000103495;ENSG00000197063;ENSG00000213246;ENSG00000130656;ENSG00000171827;ENSG00000141564;ENSG00000124232;ENSG00000111642;ENSG00000169083;ENSG00000169946;ENSG00000135111;ENSG00000184634;ENSG00000102245;ENSG00000137203;ENSG00000153162;ENSG00000183072;ENSG00000011332;ENSG00000073584;ENSG00000172059;ENSG00000118922;ENSG00000183814;ENSG00000136770;ENSG00000205922;ENSG00000159263;ENSG00000269335;ENSG00000163904;ENSG00000177469;ENSG00000266265;ENSG00000140332;ENSG00000112200;ENSG00000105516;ENSG00000182111;ENSG00000025800;ENSG00000100146;ENSG00000163882;ENSG00000176692;ENSG00000090060;ENSG00000134532;ENSG00000164190;ENSG00000153266;ENSG00000168813;ENSG00000137193;ENSG00000100325;ENSG00000100697;ENSG00000196323;ENSG00000004399;ENSG00000166268;ENSG00000143437;ENSG00000148826;ENSG00000188070;ENSG00000248333;ENSG00000164885;ENSG00000135446;ENSG00000143321;ENSG00000185085;ENSG00000090020;ENSG00000071539;ENSG00000129521;ENSG00000071564;ENSG00000180357;ENSG00000056558;ENSG00000107807;ENSG00000146232;ENSG00000149295;ENSG00000181449;ENSG00000100207;ENSG00000170265;ENSG00000106799;ENSG00000152784;ENSG00000130706;ENSG00000128602;ENSG00000100836;ENSG00000140044;ENSG00000197323;ENSG00000173559;ENSG00000074657;ENSG00000196924;ENSG00000077943;ENSG00000165671;ENSG00000171862;ENSG00000184486;ENSG00000103241;ENSG00000185551;ENSG00000166135;ENSG00000170485;ENSG00000168453;ENSG00000162702;ENSG00000009694;ENSG00000176884;ENSG00000165462;ENSG00000123095;ENSG00000054598;ENSG00000196092;ENSG00000105656;ENSG00000217236;ENSG00000113649;ENSG00000089280;ENSG00000125450;ENSG00000267041;ENSG00000168769;ENSG00000157193;ENSG00000174576;ENSG00000127528;ENSG00000100410;ENSG00000204301;ENSG00000197921;ENSG00000198517;ENSG00000004487;ENSG00000125492;ENSG00000245848;ENSG00000100614;ENSG00000175215;ENSG00000170325;ENSG00000151718;ENSG00000100084;ENSG00000123908;ENSG00000118689;ENSG00000157657;ENSG00000119614;ENSG00000067606;ENSG00000171316;ENSG00000197329;ENSG00000205903;ENSG00000119138;ENSG00000176887;ENSG00000171105;ENSG00000130803;ENSG00000259956;ENSG00000115318;ENSG00000101161;ENSG00000142871;ENSG00000204231;ENSG00000069667;ENSG00000160113;ENSG00000124920;ENSG00000186790;ENSG00000102786;ENSG00000107566;ENSG00000198914;ENSG00000183741;ENSG00000167548;ENSG00000149136;ENSG00000174306;ENSG00000078043;ENSG00000109132;ENSG00000215612;ENSG00000179195;ENSG00000144485;ENSG00000087152;ENSG00000173230;ENSG00000121075;ENSG00000184489;ENSG00000147889;ENSG00000135363;ENSG00000152284;ENSG00000117713;ENSG00000089250;ENSG00000138814;ENSG00000197405;ENSG00000187514;ENSG00000186480;ENSG00000164458;ENSG00000117505;ENSG00000169884;ENSG00000130675;ENSG00000076984;ENSG00000121481;ENSG00000236104;ENSG00000123143;ENSG00000030419;ENSG00000135966;ENSG00000251493;ENSG00000077150;ENSG00000107249;ENSG00000109118;ENSG00000090971;ENSG00000177283;ENSG00000175387;ENSG00000153814;ENSG00000110092;ENSG00000197724;ENSG00000116560;ENSG00000083817;ENSG00000009954;ENSG00000055332;ENSG00000181418;ENSG00000170608;ENSG00000276644;ENSG00000171735;ENSG00000029153;ENSG00000261678;ENSG00000223802;ENSG00000169359;ENSG00000125755;ENSG00000128829;ENSG00000164379;ENSG00000186564;ENSG00000118263;ENSG00000119596;ENSG00000172845;ENSG00000101412;ENSG00000129351;ENSG00000089154;ENSG00000158636;ENSG00000108773;ENSG00000183779;ENSG00000214029;ENSG00000204612;ENSG00000179388;ENSG00000126461;ENSG00000175745;ENSG00000141905;ENSG00000160633;ENSG00000155760;ENSG00000065717;ENSG00000007545;ENSG00000198911;ENSG00000043355;ENSG00000148200;ENSG00000197961;ENSG00000198218;ENSG00000165556;ENSG00000149532;ENSG00000165244;ENSG00000168298;ENSG00000140577;ENSG00000172766;ENSG00000171540;ENSG00000141448;ENSG00000125813;ENSG00000204209;ENSG00000140836;ENSG00000104884;ENSG00000081479;ENSG00000160959;ENSG00000132434;ENSG00000117586;ENSG00000148411;ENSG00000103423;ENSG00000082641;ENSG00000135801;ENSG00000106546;ENSG00000163064;ENSG00000155974;ENSG00000169071;ENSG00000101144;ENSG00000134013;ENSG00000174279;ENSG00000177374;ENSG00000167244;ENSG00000186660;ENSG00000144655;ENSG00000205927;ENSG00000197451;ENSG00000100987;ENSG00000168264;ENSG00000052795;ENSG00000175029;ENSG00000196724;ENSG00000198626;ENSG00000187605;ENSG00000109670;ENSG00000175727;ENSG00000171956;ENSG00000130844;ENSG00000170370;ENSG00000147649;ENSG00000182979;ENSG00000102241;ENSG00000215301;ENSG00000189056;ENSG00000092820;ENSG00000129315;ENSG00000156853;ENSG00000126351;ENSG00000100393;ENSG00000139515;ENSG00000164587;ENSG00000008710;ENSG00000139083;ENSG00000068654;ENSG00000123933;ENSG00000101096;ENSG00000104613;ENSG00000090539;ENSG00000115008;ENSG00000170604;ENSG00000157613;ENSG00000111530;ENSG00000182968;ENSG00000015153;ENSG00000114251;ENSG00000111783;ENSG00000139613;ENSG00000138685;ENSG00000105298;ENSG00000141736;ENSG00000184897;ENSG00000106462;ENSG00000122566;ENSG00000118058;ENSG00000108854;ENSG00000108840;ENSG00000122778;ENSG00000011590;ENSG00000146757;ENSG00000107882;ENSG00000136352;ENSG00000088881;ENSG00000145675;ENSG00000164778;ENSG00000134363;ENSG00000105722;ENSG00000129911;ENSG00000104885;ENSG00000119919;ENSG00000139697;ENSG00000163623;ENSG00000149948;ENSG00000019485;ENSG00000138136;ENSG00000006377;ENSG00000101076;ENSG00000151615;ENSG00000198597;ENSG00000185658;ENSG00000112242;ENSG00000188620;ENSG00000163125;ENSG00000180530;ENSG00000102871;ENSG00000178691;ENSG00000125878;ENSG00000176788;ENSG00000071894;ENSG00000143032;ENSG00000177613;ENSG00000140853;ENSG00000213015;ENSG00000214336;ENSG00000079805;ENSG00000174953;ENSG00000184937;ENSG00000101040;ENSG00000102794;ENSG00000213024;ENSG00000089902;ENSG00000185129;ENSG00000128645;ENSG00000137273;ENSG00000180828;ENSG00000108509;ENSG00000075426;ENSG00000161914;ENSG00000179943;ENSG00000163346;ENSG00000100324;ENSG00000005339;ENSG00000109854;ENSG00000163884;ENSG00000170836;ENSG00000105701;ENSG00000122691;ENSG00000159592;ENSG00000141232	geneontology_Biological_Process	Simple_repeat_unknown	PARIS1__HEK293T
GO:0006357	regulation of transcription by RNA polymerase II	http://amigo.geneontology.org/amigo/term/GO:0006357	1454	312	259.738	1.20121	6.0869e-05	0.00729311	116;196;351;367;401;405;463;595;654;655;687;745;861;904;1045;1050;1051;1108;1387;1482;1488;1602;1628;1654;1750;1810;1813;1869;1871;1954;1960;2018;2019;2020;2033;2063;2064;2068;2077;2120;2146;2247;2294;2295;2296;2297;2301;2303;2306;2308;2309;2355;2547;2627;2648;2649;2657;2902;3008;3050;3054;3068;3090;3110;3166;3171;3172;3181;3195;3231;3237;3481;3491;3552;3638;3651;3727;4005;4017;4036;4087;4097;4150;4297;4773;4779;4782;4791;4825;4842;4854;4855;4862;4920;5075;5079;5295;5310;5454;5455;5458;5494;5530;5585;5813;5992;6045;6095;6208;6256;6257;6262;6294;6421;6493;6548;6601;6605;6608;6656;6657;6660;6663;6664;6670;6721;6749;6827;6862;6926;6929;6939;6942;7020;7025;7026;7040;7067;7080;7290;7291;7430;7474;7480;7490;7546;7675;7804;7975;8085;8091;8178;8193;8204;8289;8320;8321;8325;8427;8462;8516;8517;8609;8646;8929;9031;9093;9112;9197;9278;9355;9496;9745;9968;10014;10106;10140;10215;10365;10468;10553;10608;10613;10660;10691;10915;10985;11278;11317;22807;22847;22877;23028;23051;23060;23109;23125;23129;23186;23261;23405;23414;23439;23440;23466;23476;23512;23528;23633;23770;24148;25836;26036;26145;27023;27033;27161;27319;27336;28999;29068;30812;30813;51083;51157;51592;51684;54014;54542;54790;54796;54870;55079;55205;55294;55422;55502;55636;55659;55662;55832;56252;56751;56938;56978;56980;57585;57593;57600;57649;57670;57677;57693;57786;59343;64215;64321;64324;64651;64750;64784;79365;79894;80014;80829;83439;83482;83741;83855;84166;84444;84504;84901;84905;84922;90993;92140;94234;112399;114991;115196;115509;115950;122953;136259;138151;144348;147686;148268;159296;168374;169792;170506;195828;200424;219409;221895;266743;338917;340784;342371;343472;344167;344191;359948;375790;388585;390874;441234;442425;100131390;101060200	ENSG00000150907;ENSG00000176953;ENSG00000128713;ENSG00000008197;ENSG00000196419;ENSG00000074181;ENSG00000141867;ENSG00000142065;ENSG00000157240;ENSG00000188157;ENSG00000171161;ENSG00000173068;ENSG00000159216;ENSG00000172534;ENSG00000146587;ENSG00000141433;ENSG00000169840;ENSG00000172216;ENSG00000186350;ENSG00000101892;ENSG00000142192;ENSG00000164736;ENSG00000105329;ENSG00000106689;ENSG00000130522;ENSG00000005513;ENSG00000172006;ENSG00000224470;ENSG00000056586;ENSG00000163508;ENSG00000162419;ENSG00000131061;ENSG00000069482;ENSG00000105429;ENSG00000103495;ENSG00000197063;ENSG00000213246;ENSG00000130656;ENSG00000171827;ENSG00000124232;ENSG00000111642;ENSG00000169083;ENSG00000169946;ENSG00000135111;ENSG00000184634;ENSG00000137203;ENSG00000153162;ENSG00000183072;ENSG00000011332;ENSG00000073584;ENSG00000172059;ENSG00000118922;ENSG00000136770;ENSG00000205922;ENSG00000159263;ENSG00000269335;ENSG00000163904;ENSG00000266265;ENSG00000112200;ENSG00000105516;ENSG00000182111;ENSG00000025800;ENSG00000100146;ENSG00000176692;ENSG00000134532;ENSG00000164190;ENSG00000153266;ENSG00000168813;ENSG00000100697;ENSG00000196323;ENSG00000004399;ENSG00000143437;ENSG00000148826;ENSG00000143321;ENSG00000090020;ENSG00000129521;ENSG00000071564;ENSG00000180357;ENSG00000107807;ENSG00000149295;ENSG00000181449;ENSG00000100207;ENSG00000170265;ENSG00000152784;ENSG00000128602;ENSG00000140044;ENSG00000197323;ENSG00000074657;ENSG00000077943;ENSG00000165671;ENSG00000184486;ENSG00000103241;ENSG00000185551;ENSG00000166135;ENSG00000170485;ENSG00000162702;ENSG00000176884;ENSG00000165462;ENSG00000123095;ENSG00000054598;ENSG00000196092;ENSG00000105656;ENSG00000217236;ENSG00000113649;ENSG00000168769;ENSG00000157193;ENSG00000174576;ENSG00000127528;ENSG00000204301;ENSG00000197921;ENSG00000198517;ENSG00000004487;ENSG00000125492;ENSG00000245848;ENSG00000100614;ENSG00000175215;ENSG00000170325;ENSG00000151718;ENSG00000100084;ENSG00000123908;ENSG00000118689;ENSG00000157657;ENSG00000119614;ENSG00000171316;ENSG00000119138;ENSG00000176887;ENSG00000130803;ENSG00000101161;ENSG00000142871;ENSG00000204231;ENSG00000069667;ENSG00000160113;ENSG00000124920;ENSG00000186790;ENSG00000107566;ENSG00000198914;ENSG00000183741;ENSG00000167548;ENSG00000149136;ENSG00000174306;ENSG00000109132;ENSG00000215612;ENSG00000179195;ENSG00000144485;ENSG00000121075;ENSG00000135363;ENSG00000152284;ENSG00000117713;ENSG00000089250;ENSG00000138814;ENSG00000186480;ENSG00000164458;ENSG00000117505;ENSG00000169884;ENSG00000130675;ENSG00000121481;ENSG00000236104;ENSG00000123143;ENSG00000030419;ENSG00000251493;ENSG00000077150;ENSG00000107249;ENSG00000109118;ENSG00000177283;ENSG00000175387;ENSG00000153814;ENSG00000110092;ENSG00000116560;ENSG00000083817;ENSG00000009954;ENSG00000181418;ENSG00000170608;ENSG00000276644;ENSG00000171735;ENSG00000029153;ENSG00000261678;ENSG00000223802;ENSG00000169359;ENSG00000164379;ENSG00000186564;ENSG00000118263;ENSG00000119596;ENSG00000172845;ENSG00000101412;ENSG00000089154;ENSG00000108773;ENSG00000214029;ENSG00000204612;ENSG00000179388;ENSG00000175745;ENSG00000141905;ENSG00000160633;ENSG00000007545;ENSG00000198911;ENSG00000043355;ENSG00000148200;ENSG00000197961;ENSG00000198218;ENSG00000165556;ENSG00000165244;ENSG00000168298;ENSG00000140577;ENSG00000171540;ENSG00000141448;ENSG00000125813;ENSG00000140836;ENSG00000104884;ENSG00000081479;ENSG00000148411;ENSG00000103423;ENSG00000082641;ENSG00000106546;ENSG00000163064;ENSG00000169071;ENSG00000101144;ENSG00000134013;ENSG00000174279;ENSG00000177374;ENSG00000167244;ENSG00000186660;ENSG00000144655;ENSG00000205927;ENSG00000100987;ENSG00000168264;ENSG00000052795;ENSG00000175029;ENSG00000196724;ENSG00000198626;ENSG00000187605;ENSG00000109670;ENSG00000175727;ENSG00000171956;ENSG00000130844;ENSG00000170370;ENSG00000147649;ENSG00000182979;ENSG00000102241;ENSG00000215301;ENSG00000092820;ENSG00000129315;ENSG00000156853;ENSG00000126351;ENSG00000100393;ENSG00000139515;ENSG00000164587;ENSG00000008710;ENSG00000139083;ENSG00000123933;ENSG00000101096;ENSG00000090539;ENSG00000115008;ENSG00000170604;ENSG00000157613;ENSG00000111530;ENSG00000182968;ENSG00000114251;ENSG00000111783;ENSG00000139613;ENSG00000138685;ENSG00000141736;ENSG00000106462;ENSG00000122566;ENSG00000118058;ENSG00000108854;ENSG00000108840;ENSG00000122778;ENSG00000011590;ENSG00000146757;ENSG00000107882;ENSG00000136352;ENSG00000088881;ENSG00000145675;ENSG00000164778;ENSG00000134363;ENSG00000105722;ENSG00000129911;ENSG00000104885;ENSG00000119919;ENSG00000163623;ENSG00000149948;ENSG00000138136;ENSG00000006377;ENSG00000101076;ENSG00000151615;ENSG00000198597;ENSG00000185658;ENSG00000112242;ENSG00000188620;ENSG00000180530;ENSG00000178691;ENSG00000125878;ENSG00000143032;ENSG00000140853;ENSG00000213015;ENSG00000214336;ENSG00000174953;ENSG00000184937;ENSG00000089902;ENSG00000185129;ENSG00000128645;ENSG00000137273;ENSG00000180828;ENSG00000108509;ENSG00000075426;ENSG00000161914;ENSG00000179943;ENSG00000005339;ENSG00000109854;ENSG00000163884;ENSG00000105701;ENSG00000122691;ENSG00000141232	geneontology_Biological_Process	Simple_repeat_unknown	PARIS1__HEK293T
GO:0010605	negative regulation of macromolecule metabolic process	http://amigo.geneontology.org/amigo/term/GO:0010605	1460	313	260.81	1.20011	6.36679e-05	0.00750341	196;351;367;463;575;595;654;655;753;801;861;904;1020;1029;1045;1050;1051;1387;1482;1488;1602;1605;1616;1636;1654;1810;1813;1848;1859;1869;1871;1977;2019;2033;2039;2063;2077;2120;2146;2294;2295;2296;2297;2303;2308;2309;2316;2539;2547;2619;2627;2649;2776;2821;2889;3008;3020;3050;3054;3068;3090;3166;3181;3481;3609;3625;3636;3651;3727;4017;4087;4249;4297;4318;4773;4782;4825;4854;4855;4916;5073;5079;5091;5167;5253;5437;5454;5455;5458;5494;5530;5575;5576;5585;5590;5610;5728;5813;5884;5973;5976;6045;6091;6137;6147;6169;6175;6181;6187;6208;6256;6418;6421;6493;6601;6605;6608;6657;6660;6663;6664;6670;6692;6721;6827;6832;6862;6895;6926;6929;7020;7025;7026;7040;7067;7077;7080;7089;7090;7290;7291;7292;7430;7474;7480;7490;7534;7546;7804;7975;8085;8091;8193;8204;8289;8320;8321;8325;8427;8462;8493;8971;9093;9112;9258;9261;9355;9368;9470;9513;9567;9636;9683;9704;9745;9811;9827;9858;9991;10014;10106;10111;10138;10140;10215;10365;10399;10409;10468;10608;10658;10715;10915;10949;11044;11236;11278;11338;22863;23028;23051;23075;23077;23112;23145;23186;23244;23381;23400;23405;23414;23450;23466;23512;23521;23528;23613;23624;23636;23770;25804;25836;26036;26145;27033;27102;27161;28999;29890;29980;30812;51490;51582;51592;51684;54431;54890;55079;55095;55181;55243;55294;55353;55450;55502;55571;55662;55806;55885;55915;56252;56981;57326;57521;57600;57649;57786;58509;59343;64215;64321;64324;64750;65998;79365;79444;79853;80014;80139;80725;81618;81706;83482;83855;84062;84101;84309;84444;84504;84695;84858;84893;85451;85456;90993;92140;94234;112939;115024;115950;122953;126374;131870;132864;135228;138151;146059;147686;154043;167227;169792;170506;192670;221895;246175;255738;284352;339745;342371;359948;388585;399664;440275	ENSG00000150907;ENSG00000165655;ENSG00000114302;ENSG00000198668;ENSG00000196419;ENSG00000074181;ENSG00000119335;ENSG00000105220;ENSG00000157240;ENSG00000160877;ENSG00000159216;ENSG00000172534;ENSG00000146587;ENSG00000163041;ENSG00000172216;ENSG00000186350;ENSG00000142192;ENSG00000164736;ENSG00000140538;ENSG00000105329;ENSG00000156502;ENSG00000142279;ENSG00000106689;ENSG00000130522;ENSG00000005513;ENSG00000224470;ENSG00000163508;ENSG00000152127;ENSG00000213246;ENSG00000134698;ENSG00000130656;ENSG00000141564;ENSG00000169083;ENSG00000169946;ENSG00000135111;ENSG00000137203;ENSG00000153162;ENSG00000183072;ENSG00000168101;ENSG00000011332;ENSG00000073584;ENSG00000172059;ENSG00000118922;ENSG00000147324;ENSG00000136770;ENSG00000197558;ENSG00000159263;ENSG00000149115;ENSG00000048540;ENSG00000163904;ENSG00000140332;ENSG00000112200;ENSG00000100146;ENSG00000163882;ENSG00000140988;ENSG00000176692;ENSG00000134532;ENSG00000164190;ENSG00000153266;ENSG00000100697;ENSG00000129245;ENSG00000167447;ENSG00000157540;ENSG00000148826;ENSG00000188070;ENSG00000164885;ENSG00000143321;ENSG00000277363;ENSG00000141698;ENSG00000071564;ENSG00000142273;ENSG00000149295;ENSG00000181449;ENSG00000170265;ENSG00000180447;ENSG00000128602;ENSG00000156052;ENSG00000152942;ENSG00000140044;ENSG00000197323;ENSG00000196924;ENSG00000165671;ENSG00000171862;ENSG00000184486;ENSG00000103241;ENSG00000185551;ENSG00000166135;ENSG00000168453;ENSG00000162702;ENSG00000138767;ENSG00000123095;ENSG00000054598;ENSG00000196092;ENSG00000134030;ENSG00000162889;ENSG00000113649;ENSG00000063244;ENSG00000157193;ENSG00000127528;ENSG00000204301;ENSG00000197921;ENSG00000198517;ENSG00000004487;ENSG00000168955;ENSG00000165458;ENSG00000142541;ENSG00000245848;ENSG00000100614;ENSG00000175215;ENSG00000151718;ENSG00000100084;ENSG00000123908;ENSG00000179134;ENSG00000118689;ENSG00000113522;ENSG00000169855;ENSG00000067606;ENSG00000176887;ENSG00000259956;ENSG00000115318;ENSG00000133789;ENSG00000107185;ENSG00000160113;ENSG00000198914;ENSG00000139318;ENSG00000183741;ENSG00000167548;ENSG00000174306;ENSG00000134452;ENSG00000215612;ENSG00000181588;ENSG00000144485;ENSG00000158435;ENSG00000107263;ENSG00000147889;ENSG00000160211;ENSG00000117713;ENSG00000100354;ENSG00000138814;ENSG00000198585;ENSG00000164458;ENSG00000117505;ENSG00000169884;ENSG00000101197;ENSG00000149187;ENSG00000121481;ENSG00000123143;ENSG00000077232;ENSG00000135916;ENSG00000251493;ENSG00000107249;ENSG00000136014;ENSG00000121892;ENSG00000109118;ENSG00000177283;ENSG00000175387;ENSG00000104866;ENSG00000153814;ENSG00000110092;ENSG00000197724;ENSG00000116560;ENSG00000163083;ENSG00000055332;ENSG00000173402;ENSG00000005007;ENSG00000276644;ENSG00000261678;ENSG00000223802;ENSG00000128829;ENSG00000164379;ENSG00000151247;ENSG00000119596;ENSG00000172845;ENSG00000101412;ENSG00000129351;ENSG00000159147;ENSG00000156535;ENSG00000183779;ENSG00000153721;ENSG00000196422;ENSG00000035862;ENSG00000175745;ENSG00000188191;ENSG00000141905;ENSG00000065717;ENSG00000198911;ENSG00000043355;ENSG00000148200;ENSG00000165556;ENSG00000168298;ENSG00000181790;ENSG00000141448;ENSG00000204209;ENSG00000005810;ENSG00000140836;ENSG00000189091;ENSG00000177600;ENSG00000112941;ENSG00000183853;ENSG00000132434;ENSG00000117586;ENSG00000148411;ENSG00000103423;ENSG00000140694;ENSG00000106546;ENSG00000170881;ENSG00000163064;ENSG00000101144;ENSG00000158856;ENSG00000162545;ENSG00000134013;ENSG00000177733;ENSG00000177374;ENSG00000197594;ENSG00000167244;ENSG00000205927;ENSG00000168264;ENSG00000169174;ENSG00000052795;ENSG00000175029;ENSG00000196724;ENSG00000172795;ENSG00000109670;ENSG00000147649;ENSG00000182979;ENSG00000215301;ENSG00000198242;ENSG00000092820;ENSG00000129315;ENSG00000126351;ENSG00000198917;ENSG00000100985;ENSG00000100393;ENSG00000204628;ENSG00000139515;ENSG00000164587;ENSG00000144228;ENSG00000139083;ENSG00000123933;ENSG00000101096;ENSG00000170604;ENSG00000157613;ENSG00000198729;ENSG00000015153;ENSG00000114251;ENSG00000166145;ENSG00000130520;ENSG00000139613;ENSG00000105298;ENSG00000184897;ENSG00000106462;ENSG00000122566;ENSG00000135930;ENSG00000118058;ENSG00000187608;ENSG00000108854;ENSG00000132478;ENSG00000108840;ENSG00000173599;ENSG00000011590;ENSG00000168675;ENSG00000107882;ENSG00000136352;ENSG00000134363;ENSG00000105722;ENSG00000167526;ENSG00000129911;ENSG00000104885;ENSG00000086232;ENSG00000163623;ENSG00000149948;ENSG00000019485;ENSG00000139546;ENSG00000159640;ENSG00000151615;ENSG00000198597;ENSG00000140326;ENSG00000198952;ENSG00000112242;ENSG00000180530;ENSG00000178691;ENSG00000155096;ENSG00000176788;ENSG00000159363;ENSG00000174953;ENSG00000184937;ENSG00000089157;ENSG00000101040;ENSG00000213024;ENSG00000089902;ENSG00000185129;ENSG00000164924;ENSG00000104341;ENSG00000102032;ENSG00000100226;ENSG00000119314;ENSG00000137273;ENSG00000047579;ENSG00000109062;ENSG00000172809;ENSG00000126775;ENSG00000161914;ENSG00000163346;ENSG00000091542;ENSG00000005339;ENSG00000137449;ENSG00000134815;ENSG00000163884;ENSG00000170836;ENSG00000102921;ENSG00000105701;ENSG00000122691;ENSG00000141232	geneontology_Biological_Process	Simple_repeat_unknown	PARIS1__HEK293T
GO:0072089	stem cell proliferation	http://amigo.geneontology.org/amigo/term/GO:0072089	69	26	12.326	2.10937	7.37492e-05	0.00855134	861;1636;1813;2120;2247;2258;4054;5610;6608;6660;6663;6664;6926;7040;7424;7474;7480;8091;9253;23028;23440;29127;64321;64399;147040;342371	ENSG00000159216;ENSG00000105245;ENSG00000164736;ENSG00000105329;ENSG00000224470;ENSG00000135111;ENSG00000164161;ENSG00000100146;ENSG00000134532;ENSG00000149295;ENSG00000128602;ENSG00000004487;ENSG00000176887;ENSG00000169884;ENSG00000129682;ENSG00000055332;ENSG00000168056;ENSG00000171540;ENSG00000150630;ENSG00000213859;ENSG00000139083;ENSG00000114251;ENSG00000138685;ENSG00000161800;ENSG00000149948;ENSG00000159640	geneontology_Biological_Process	Simple_repeat_unknown	PARIS1__HEK293T
GO:0009892	negative regulation of metabolic process	http://amigo.geneontology.org/amigo/term/GO:0009892	1578	335	281.89	1.18841	7.52686e-05	0.00858899	150;196;351;367;463;575;595;654;655;753;801;861;904;1020;1029;1045;1050;1051;1387;1482;1488;1602;1605;1616;1636;1654;1741;1810;1813;1848;1859;1869;1871;1977;2019;2033;2039;2063;2077;2120;2146;2294;2295;2296;2297;2303;2308;2309;2316;2539;2547;2619;2627;2649;2776;2801;2821;2889;3008;3020;3050;3054;3068;3090;3166;3181;3481;3609;3625;3636;3638;3651;3727;4017;4087;4249;4297;4318;4773;4782;4825;4854;4855;4883;4916;5073;5079;5091;5167;5253;5437;5454;5455;5458;5494;5530;5575;5576;5585;5590;5610;5728;5768;5813;5884;5973;5976;6045;6091;6137;6147;6169;6175;6181;6187;6208;6256;6418;6421;6493;6601;6605;6608;6657;6660;6663;6664;6670;6692;6721;6827;6832;6862;6895;6926;6929;7020;7025;7026;7040;7067;7077;7080;7089;7090;7290;7291;7292;7430;7474;7480;7490;7534;7546;7804;7975;8085;8091;8178;8193;8204;8289;8320;8321;8325;8427;8462;8493;8660;8925;8971;9093;9112;9258;9261;9355;9368;9470;9513;9567;9636;9665;9683;9704;9745;9811;9827;9858;9991;10014;10106;10111;10138;10140;10215;10365;10399;10409;10421;10468;10608;10613;10658;10715;10915;10949;11044;11236;11278;11338;22863;23028;23051;23075;23077;23112;23141;23145;23186;23244;23381;23400;23405;23414;23450;23466;23512;23521;23528;23613;23624;23636;23770;25804;25836;26036;26145;27033;27102;27161;28999;29890;29980;30812;51490;51582;51592;51684;53349;54431;54890;55079;55095;55181;55243;55294;55353;55450;55502;55571;55662;55806;55885;55915;56252;56981;57082;57221;57326;57521;57600;57649;57786;58509;59343;60385;64215;64321;64324;64750;64784;65998;79365;79444;79853;80014;80139;80725;80772;81618;81706;83482;83855;84062;84101;84309;84444;84504;84695;84858;84893;85451;85456;90993;92140;94234;112939;115024;115950;122953;126374;131870;132864;135228;138151;140710;146059;147686;154043;167227;169792;170506;192670;221895;246175;255738;283871;284352;339745;342371;359948;376497;388585;399664;440275	ENSG00000150907;ENSG00000185950;ENSG00000130304;ENSG00000165655;ENSG00000114302;ENSG00000198668;ENSG00000196419;ENSG00000074181;ENSG00000119335;ENSG00000105220;ENSG00000157240;ENSG00000160877;ENSG00000159216;ENSG00000172534;ENSG00000146587;ENSG00000163041;ENSG00000172216;ENSG00000186350;ENSG00000142192;ENSG00000164736;ENSG00000140538;ENSG00000105329;ENSG00000156502;ENSG00000142279;ENSG00000106689;ENSG00000130522;ENSG00000005513;ENSG00000224470;ENSG00000163508;ENSG00000169217;ENSG00000152127;ENSG00000213246;ENSG00000134698;ENSG00000130656;ENSG00000141564;ENSG00000169083;ENSG00000169946;ENSG00000135111;ENSG00000137203;ENSG00000153162;ENSG00000183072;ENSG00000168101;ENSG00000011332;ENSG00000073584;ENSG00000172059;ENSG00000118922;ENSG00000147324;ENSG00000136770;ENSG00000197558;ENSG00000149639;ENSG00000159263;ENSG00000149115;ENSG00000224051;ENSG00000048540;ENSG00000163904;ENSG00000140332;ENSG00000112200;ENSG00000100146;ENSG00000163882;ENSG00000140988;ENSG00000176692;ENSG00000134532;ENSG00000164190;ENSG00000153266;ENSG00000100697;ENSG00000129245;ENSG00000167447;ENSG00000157540;ENSG00000148826;ENSG00000188070;ENSG00000164885;ENSG00000143321;ENSG00000277363;ENSG00000141698;ENSG00000071564;ENSG00000142273;ENSG00000166783;ENSG00000149295;ENSG00000181449;ENSG00000170265;ENSG00000116260;ENSG00000180447;ENSG00000128602;ENSG00000156052;ENSG00000152942;ENSG00000140044;ENSG00000197323;ENSG00000196924;ENSG00000165671;ENSG00000165861;ENSG00000171862;ENSG00000184486;ENSG00000103241;ENSG00000185551;ENSG00000166135;ENSG00000168453;ENSG00000137812;ENSG00000162702;ENSG00000138767;ENSG00000123095;ENSG00000054598;ENSG00000184207;ENSG00000196092;ENSG00000105656;ENSG00000176915;ENSG00000134030;ENSG00000162889;ENSG00000113649;ENSG00000063244;ENSG00000157193;ENSG00000127528;ENSG00000204301;ENSG00000197921;ENSG00000198517;ENSG00000004487;ENSG00000168955;ENSG00000165458;ENSG00000142541;ENSG00000245848;ENSG00000100614;ENSG00000175215;ENSG00000151718;ENSG00000100084;ENSG00000123908;ENSG00000179134;ENSG00000118689;ENSG00000113522;ENSG00000169855;ENSG00000067606;ENSG00000176887;ENSG00000259956;ENSG00000115318;ENSG00000133789;ENSG00000107185;ENSG00000160113;ENSG00000107566;ENSG00000198914;ENSG00000139318;ENSG00000183741;ENSG00000167548;ENSG00000174306;ENSG00000134452;ENSG00000215612;ENSG00000181588;ENSG00000144485;ENSG00000158435;ENSG00000107263;ENSG00000147889;ENSG00000160211;ENSG00000117713;ENSG00000100354;ENSG00000138814;ENSG00000198585;ENSG00000186480;ENSG00000164458;ENSG00000117505;ENSG00000169884;ENSG00000101197;ENSG00000149187;ENSG00000121481;ENSG00000123143;ENSG00000077232;ENSG00000135916;ENSG00000251493;ENSG00000107249;ENSG00000136014;ENSG00000121892;ENSG00000109118;ENSG00000177283;ENSG00000175387;ENSG00000126467;ENSG00000104866;ENSG00000153814;ENSG00000110092;ENSG00000197724;ENSG00000116560;ENSG00000163083;ENSG00000055332;ENSG00000150594;ENSG00000173402;ENSG00000005007;ENSG00000276644;ENSG00000261678;ENSG00000223802;ENSG00000128829;ENSG00000164379;ENSG00000151247;ENSG00000119596;ENSG00000172845;ENSG00000101412;ENSG00000129351;ENSG00000159147;ENSG00000156535;ENSG00000183779;ENSG00000113389;ENSG00000153721;ENSG00000196422;ENSG00000035862;ENSG00000175745;ENSG00000188191;ENSG00000141905;ENSG00000065717;ENSG00000198911;ENSG00000043355;ENSG00000148200;ENSG00000165556;ENSG00000112379;ENSG00000168298;ENSG00000140577;ENSG00000181790;ENSG00000141448;ENSG00000204209;ENSG00000005810;ENSG00000140836;ENSG00000189091;ENSG00000177600;ENSG00000112941;ENSG00000183853;ENSG00000132434;ENSG00000117586;ENSG00000148411;ENSG00000103423;ENSG00000140694;ENSG00000106546;ENSG00000170881;ENSG00000163064;ENSG00000101144;ENSG00000158856;ENSG00000162545;ENSG00000134013;ENSG00000177733;ENSG00000177374;ENSG00000197594;ENSG00000167244;ENSG00000205927;ENSG00000168264;ENSG00000169174;ENSG00000052795;ENSG00000175029;ENSG00000196724;ENSG00000172795;ENSG00000109670;ENSG00000147649;ENSG00000182979;ENSG00000215301;ENSG00000198242;ENSG00000092820;ENSG00000129315;ENSG00000167110;ENSG00000126351;ENSG00000198917;ENSG00000100985;ENSG00000100393;ENSG00000204628;ENSG00000139515;ENSG00000164587;ENSG00000144228;ENSG00000139083;ENSG00000123933;ENSG00000101096;ENSG00000170604;ENSG00000157613;ENSG00000198729;ENSG00000015153;ENSG00000114251;ENSG00000166145;ENSG00000130520;ENSG00000139613;ENSG00000105298;ENSG00000184897;ENSG00000106462;ENSG00000122566;ENSG00000135930;ENSG00000118058;ENSG00000187608;ENSG00000108854;ENSG00000132478;ENSG00000108840;ENSG00000173599;ENSG00000011590;ENSG00000168675;ENSG00000107882;ENSG00000136352;ENSG00000134363;ENSG00000105722;ENSG00000167526;ENSG00000129911;ENSG00000104885;ENSG00000086232;ENSG00000082458;ENSG00000163623;ENSG00000149948;ENSG00000019485;ENSG00000139546;ENSG00000159640;ENSG00000151615;ENSG00000198597;ENSG00000140326;ENSG00000198952;ENSG00000112242;ENSG00000180530;ENSG00000178691;ENSG00000155096;ENSG00000176788;ENSG00000159363;ENSG00000174953;ENSG00000184937;ENSG00000089157;ENSG00000101040;ENSG00000213024;ENSG00000089902;ENSG00000185129;ENSG00000164924;ENSG00000104341;ENSG00000102032;ENSG00000100226;ENSG00000119314;ENSG00000137273;ENSG00000047579;ENSG00000109062;ENSG00000172809;ENSG00000126775;ENSG00000161914;ENSG00000163346;ENSG00000091542;ENSG00000005339;ENSG00000137449;ENSG00000134815;ENSG00000163884;ENSG00000170836;ENSG00000103657;ENSG00000102921;ENSG00000105701;ENSG00000122691;ENSG00000141232	geneontology_Biological_Process	Simple_repeat_unknown	PARIS1__HEK293T
GO:0021782	glial cell development	http://amigo.geneontology.org/amigo/term/GO:0021782	62	24	11.0755	2.16694	8.41234e-05	0.00944942	208;351;745;1020;1021;1605;2068;3766;4916;4920;5454;5728;6608;6663;6664;7040;9968;10810;23405;26011;54587;56978;84504;388585	ENSG00000132970;ENSG00000105221;ENSG00000142192;ENSG00000140538;ENSG00000105329;ENSG00000184634;ENSG00000100146;ENSG00000105810;ENSG00000177807;ENSG00000100697;ENSG00000148826;ENSG00000164885;ENSG00000152784;ENSG00000128602;ENSG00000149256;ENSG00000171862;ENSG00000184486;ENSG00000197921;ENSG00000176887;ENSG00000124920;ENSG00000173402;ENSG00000162576;ENSG00000104884;ENSG00000169071	geneontology_Biological_Process	Simple_repeat_unknown	PARIS1__HEK293T
GO:0010769	regulation of cell morphogenesis involved in differentiation	http://amigo.geneontology.org/amigo/term/GO:0010769	189	55	33.7624	1.62903	8.58009e-05	0.00948579	81;1000;1020;1600;1785;1946;1954;2011;2039;2049;2258;2316;2902;3706;4241;4825;4916;5362;5365;5454;5458;5530;5649;5728;5802;5879;5911;6091;6792;7474;7804;8829;8831;8874;9024;9762;10500;23011;23043;23077;23129;23191;25791;51199;55079;55920;57611;57688;57689;79006;80725;84446;85358;170506;343472	ENSG00000130402;ENSG00000102606;ENSG00000140538;ENSG00000105429;ENSG00000125249;ENSG00000167178;ENSG00000153266;ENSG00000004399;ENSG00000251322;ENSG00000164885;ENSG00000160469;ENSG00000277363;ENSG00000076356;ENSG00000196924;ENSG00000171862;ENSG00000184486;ENSG00000176884;ENSG00000170558;ENSG00000157193;ENSG00000099250;ENSG00000169855;ENSG00000103260;ENSG00000130449;ENSG00000138814;ENSG00000008086;ENSG00000137825;ENSG00000129682;ENSG00000136238;ENSG00000182580;ENSG00000148948;ENSG00000072518;ENSG00000080371;ENSG00000088899;ENSG00000066248;ENSG00000100503;ENSG00000174672;ENSG00000005810;ENSG00000158856;ENSG00000173406;ENSG00000154310;ENSG00000184349;ENSG00000189056;ENSG00000198753;ENSG00000179051;ENSG00000273749;ENSG00000114251;ENSG00000163975;ENSG00000143434;ENSG00000163623;ENSG00000151615;ENSG00000105426;ENSG00000143032;ENSG00000079805;ENSG00000174953;ENSG00000197283	geneontology_Biological_Process	Simple_repeat_unknown	PARIS1__HEK293T
GO:0097659	nucleic acid-templated transcription	http://amigo.geneontology.org/amigo/term/GO:0097659	1983	411	354.238	1.16024	8.95515e-05	0.00948579	81;116;196;351;367;401;405;463;595;654;655;687;728;745;861;904;959;984;1019;1020;1029;1045;1050;1051;1108;1284;1387;1482;1488;1602;1616;1628;1654;1750;1785;1810;1813;1869;1871;1954;1960;2018;2019;2020;2033;2063;2064;2068;2077;2120;2146;2247;2294;2295;2296;2297;2301;2303;2306;2308;2309;2316;2355;2521;2547;2627;2648;2649;2657;2804;2902;3008;3020;3050;3054;3068;3090;3110;3166;3171;3172;3181;3182;3195;3231;3237;3481;3491;3552;3609;3638;3643;3651;3727;3899;4005;4017;4036;4087;4097;4150;4297;4773;4779;4782;4791;4794;4825;4842;4854;4855;4862;4920;5075;5079;5253;5292;5295;5310;5437;5454;5455;5458;5494;5530;5585;5590;5609;5610;5649;5728;5757;5813;5992;6045;6095;6208;6256;6257;6262;6294;6418;6421;6493;6548;6601;6605;6608;6656;6657;6660;6663;6664;6670;6721;6749;6827;6862;6926;6929;6939;6942;7020;7025;7026;7040;7046;7067;7080;7089;7090;7185;7290;7291;7292;7430;7474;7480;7490;7546;7675;7726;7804;7975;8085;8091;8106;8178;8189;8193;8204;8289;8320;8321;8324;8325;8427;8462;8493;8516;8517;8609;8646;8717;8929;8971;9031;9063;9093;9112;9197;9278;9319;9355;9392;9496;9684;9745;9968;10014;10106;10138;10140;10178;10215;10365;10409;10454;10468;10553;10608;10613;10660;10691;10914;10915;10985;11047;11074;11156;11278;11317;22807;22847;22877;23028;23051;23060;23109;23125;23129;23186;23248;23261;23283;23405;23414;23426;23439;23440;23466;23476;23512;23528;23613;23633;23636;23770;24148;25836;25885;26036;26145;26173;26512;27023;27033;27097;27161;27319;27336;28999;29068;29890;29894;30812;30813;51083;51157;51592;51684;54014;54542;54790;54796;54870;55079;55174;55205;55206;55294;55422;55502;55636;55659;55662;55806;55832;55915;56252;56751;56938;56946;56970;56978;56980;56981;57106;57162;57326;57521;57585;57593;57600;57649;57661;57670;57677;57693;57786;58506;58509;59343;60313;64215;64321;64324;64651;64750;64784;64859;65998;79365;79612;79869;79894;79902;80014;80139;80789;80829;83439;83482;83741;83855;84164;84166;84444;84504;84695;84844;84901;84905;84922;90993;92140;94234;112399;112939;114991;115196;115509;115950;122953;126374;136259;138151;144348;147686;148268;159296;168374;169792;170506;195828;196446;200424;219409;221895;266743;284119;286826;338917;340784;342371;342892;343472;344167;344191;359948;375790;388585;390874;440275;441234;442425;730249;100131017;100131390;100529261;101060200	ENSG00000204616;ENSG00000150907;ENSG00000234127;ENSG00000176953;ENSG00000128713;ENSG00000008197;ENSG00000196419;ENSG00000074181;ENSG00000141867;ENSG00000119335;ENSG00000142065;ENSG00000157240;ENSG00000160877;ENSG00000188157;ENSG00000171161;ENSG00000173068;ENSG00000159216;ENSG00000172534;ENSG00000146587;ENSG00000141433;ENSG00000164880;ENSG00000169840;ENSG00000163041;ENSG00000172216;ENSG00000186350;ENSG00000130402;ENSG00000101892;ENSG00000144218;ENSG00000142192;ENSG00000164736;ENSG00000105329;ENSG00000142279;ENSG00000106689;ENSG00000257365;ENSG00000130522;ENSG00000005513;ENSG00000172006;ENSG00000070047;ENSG00000224470;ENSG00000056586;ENSG00000163508;ENSG00000162419;ENSG00000134871;ENSG00000131061;ENSG00000069482;ENSG00000105429;ENSG00000103495;ENSG00000197063;ENSG00000213246;ENSG00000130656;ENSG00000171827;ENSG00000141564;ENSG00000124232;ENSG00000111642;ENSG00000169083;ENSG00000169946;ENSG00000135111;ENSG00000184634;ENSG00000102245;ENSG00000137203;ENSG00000153162;ENSG00000183072;ENSG00000011332;ENSG00000073584;ENSG00000172059;ENSG00000118922;ENSG00000183814;ENSG00000136770;ENSG00000205922;ENSG00000159263;ENSG00000269335;ENSG00000163904;ENSG00000177469;ENSG00000266265;ENSG00000140332;ENSG00000112200;ENSG00000105516;ENSG00000182111;ENSG00000025800;ENSG00000100146;ENSG00000163882;ENSG00000176692;ENSG00000090060;ENSG00000134532;ENSG00000164190;ENSG00000153266;ENSG00000168813;ENSG00000137193;ENSG00000100325;ENSG00000100697;ENSG00000196323;ENSG00000004399;ENSG00000166268;ENSG00000143437;ENSG00000148826;ENSG00000188070;ENSG00000248333;ENSG00000164885;ENSG00000135446;ENSG00000143321;ENSG00000185085;ENSG00000090020;ENSG00000071539;ENSG00000129521;ENSG00000071564;ENSG00000180357;ENSG00000056558;ENSG00000107807;ENSG00000146232;ENSG00000149295;ENSG00000181449;ENSG00000100207;ENSG00000170265;ENSG00000106799;ENSG00000152784;ENSG00000130706;ENSG00000128602;ENSG00000100836;ENSG00000140044;ENSG00000197323;ENSG00000173559;ENSG00000074657;ENSG00000196924;ENSG00000077943;ENSG00000165671;ENSG00000171862;ENSG00000184486;ENSG00000103241;ENSG00000185551;ENSG00000166135;ENSG00000170485;ENSG00000168453;ENSG00000162702;ENSG00000009694;ENSG00000176884;ENSG00000165462;ENSG00000123095;ENSG00000054598;ENSG00000196092;ENSG00000105656;ENSG00000217236;ENSG00000113649;ENSG00000089280;ENSG00000125450;ENSG00000267041;ENSG00000168769;ENSG00000157193;ENSG00000174576;ENSG00000127528;ENSG00000100410;ENSG00000204301;ENSG00000197921;ENSG00000198517;ENSG00000004487;ENSG00000125492;ENSG00000245848;ENSG00000100614;ENSG00000175215;ENSG00000170325;ENSG00000151718;ENSG00000100084;ENSG00000123908;ENSG00000118689;ENSG00000157657;ENSG00000119614;ENSG00000067606;ENSG00000171316;ENSG00000197329;ENSG00000205903;ENSG00000119138;ENSG00000176887;ENSG00000171105;ENSG00000130803;ENSG00000259956;ENSG00000115318;ENSG00000101161;ENSG00000142871;ENSG00000204231;ENSG00000069667;ENSG00000160113;ENSG00000124920;ENSG00000186790;ENSG00000102786;ENSG00000107566;ENSG00000198914;ENSG00000183741;ENSG00000167548;ENSG00000149136;ENSG00000174306;ENSG00000078043;ENSG00000109132;ENSG00000215612;ENSG00000179195;ENSG00000144485;ENSG00000087152;ENSG00000173230;ENSG00000121075;ENSG00000184489;ENSG00000147889;ENSG00000135363;ENSG00000152284;ENSG00000117713;ENSG00000089250;ENSG00000138814;ENSG00000197405;ENSG00000187514;ENSG00000186480;ENSG00000164458;ENSG00000117505;ENSG00000169884;ENSG00000130675;ENSG00000076984;ENSG00000121481;ENSG00000236104;ENSG00000123143;ENSG00000030419;ENSG00000135966;ENSG00000251493;ENSG00000077150;ENSG00000107249;ENSG00000109118;ENSG00000090971;ENSG00000177283;ENSG00000175387;ENSG00000153814;ENSG00000110092;ENSG00000197724;ENSG00000116560;ENSG00000083817;ENSG00000009954;ENSG00000055332;ENSG00000181418;ENSG00000170608;ENSG00000276644;ENSG00000171735;ENSG00000029153;ENSG00000261678;ENSG00000223802;ENSG00000169359;ENSG00000125755;ENSG00000128829;ENSG00000164379;ENSG00000186564;ENSG00000118263;ENSG00000119596;ENSG00000172845;ENSG00000101412;ENSG00000129351;ENSG00000089154;ENSG00000158636;ENSG00000108773;ENSG00000183779;ENSG00000214029;ENSG00000204612;ENSG00000179388;ENSG00000126461;ENSG00000175745;ENSG00000141905;ENSG00000160633;ENSG00000155760;ENSG00000065717;ENSG00000007545;ENSG00000198911;ENSG00000043355;ENSG00000148200;ENSG00000197961;ENSG00000198218;ENSG00000165556;ENSG00000149532;ENSG00000165244;ENSG00000168298;ENSG00000140577;ENSG00000172766;ENSG00000171540;ENSG00000141448;ENSG00000125813;ENSG00000204209;ENSG00000140836;ENSG00000104884;ENSG00000081479;ENSG00000160959;ENSG00000132434;ENSG00000117586;ENSG00000148411;ENSG00000103423;ENSG00000082641;ENSG00000135801;ENSG00000106546;ENSG00000163064;ENSG00000155974;ENSG00000169071;ENSG00000101144;ENSG00000134013;ENSG00000174279;ENSG00000177374;ENSG00000167244;ENSG00000186660;ENSG00000144655;ENSG00000205927;ENSG00000197451;ENSG00000100987;ENSG00000168264;ENSG00000052795;ENSG00000175029;ENSG00000196724;ENSG00000198626;ENSG00000187605;ENSG00000109670;ENSG00000175727;ENSG00000171956;ENSG00000130844;ENSG00000170370;ENSG00000147649;ENSG00000182979;ENSG00000102241;ENSG00000215301;ENSG00000189056;ENSG00000092820;ENSG00000129315;ENSG00000156853;ENSG00000126351;ENSG00000100393;ENSG00000139515;ENSG00000164587;ENSG00000008710;ENSG00000139083;ENSG00000068654;ENSG00000123933;ENSG00000101096;ENSG00000104613;ENSG00000090539;ENSG00000115008;ENSG00000170604;ENSG00000157613;ENSG00000111530;ENSG00000182968;ENSG00000015153;ENSG00000114251;ENSG00000111783;ENSG00000139613;ENSG00000138685;ENSG00000105298;ENSG00000141736;ENSG00000184897;ENSG00000106462;ENSG00000122566;ENSG00000118058;ENSG00000108854;ENSG00000108840;ENSG00000122778;ENSG00000011590;ENSG00000146757;ENSG00000107882;ENSG00000136352;ENSG00000088881;ENSG00000145675;ENSG00000164778;ENSG00000134363;ENSG00000105722;ENSG00000129911;ENSG00000104885;ENSG00000119919;ENSG00000139697;ENSG00000163623;ENSG00000149948;ENSG00000019485;ENSG00000138136;ENSG00000006377;ENSG00000101076;ENSG00000151615;ENSG00000198597;ENSG00000185658;ENSG00000112242;ENSG00000188620;ENSG00000163125;ENSG00000180530;ENSG00000102871;ENSG00000178691;ENSG00000125878;ENSG00000176788;ENSG00000071894;ENSG00000143032;ENSG00000177613;ENSG00000140853;ENSG00000213015;ENSG00000214336;ENSG00000079805;ENSG00000174953;ENSG00000184937;ENSG00000101040;ENSG00000102794;ENSG00000213024;ENSG00000089902;ENSG00000185129;ENSG00000128645;ENSG00000137273;ENSG00000180828;ENSG00000108509;ENSG00000075426;ENSG00000161914;ENSG00000179943;ENSG00000163346;ENSG00000100324;ENSG00000005339;ENSG00000109854;ENSG00000163884;ENSG00000170836;ENSG00000105701;ENSG00000122691;ENSG00000159592;ENSG00000141232	geneontology_Biological_Process	Simple_repeat_unknown	PARIS1__HEK293T
GO:0045664	regulation of neuron differentiation	http://amigo.geneontology.org/amigo/term/GO:0045664	376	96	67.1676	1.42926	8.97007e-05	0.00948579	116;351;411;463;654;655;1000;1020;1482;1600;1785;1946;1954;1977;2011;2033;2049;2146;2258;2309;2580;2889;2902;3706;4058;4825;4854;4916;5362;5365;5454;5458;5530;5649;5728;5780;5802;5911;6091;6657;6664;6792;6929;7025;7077;7474;7804;8175;8320;8321;8829;8831;8929;9024;9699;9745;9762;10215;10500;10660;23011;23028;23043;23077;23129;23191;23258;23426;23613;25791;30812;50944;51199;51517;54664;55079;57534;57611;57688;57689;79006;80725;81544;81618;84446;85358;140578;147040;170506;221935;221938;285016;343472;349667;388585;440275	ENSG00000074181;ENSG00000157240;ENSG00000186907;ENSG00000141433;ENSG00000142192;ENSG00000140538;ENSG00000005513;ENSG00000101752;ENSG00000163508;ENSG00000105429;ENSG00000125249;ENSG00000161681;ENSG00000153162;ENSG00000183072;ENSG00000167178;ENSG00000146555;ENSG00000153266;ENSG00000004399;ENSG00000251322;ENSG00000164885;ENSG00000160469;ENSG00000277363;ENSG00000158555;ENSG00000071564;ENSG00000181449;ENSG00000076356;ENSG00000171862;ENSG00000184486;ENSG00000176884;ENSG00000104897;ENSG00000170558;ENSG00000157193;ENSG00000197921;ENSG00000004487;ENSG00000099250;ENSG00000118689;ENSG00000189292;ENSG00000169855;ENSG00000176887;ENSG00000169410;ENSG00000109132;ENSG00000062524;ENSG00000154645;ENSG00000103260;ENSG00000107263;ENSG00000130449;ENSG00000138814;ENSG00000008086;ENSG00000135916;ENSG00000137825;ENSG00000184014;ENSG00000129682;ENSG00000182580;ENSG00000148948;ENSG00000128829;ENSG00000072518;ENSG00000151247;ENSG00000080371;ENSG00000088899;ENSG00000035862;ENSG00000175745;ENSG00000066248;ENSG00000113273;ENSG00000100503;ENSG00000174672;ENSG00000005810;ENSG00000140836;ENSG00000136297;ENSG00000155974;ENSG00000101144;ENSG00000173406;ENSG00000213859;ENSG00000205927;ENSG00000106460;ENSG00000154310;ENSG00000213672;ENSG00000184349;ENSG00000189056;ENSG00000198753;ENSG00000273749;ENSG00000100393;ENSG00000114251;ENSG00000106462;ENSG00000143434;ENSG00000163623;ENSG00000138136;ENSG00000151615;ENSG00000198597;ENSG00000178950;ENSG00000105426;ENSG00000176406;ENSG00000143032;ENSG00000079805;ENSG00000174953;ENSG00000101040;ENSG00000197283	geneontology_Biological_Process	Simple_repeat_unknown	PARIS1__HEK293T
GO:0030182	neuron differentiation	http://amigo.geneontology.org/amigo/term/GO:0030182	805	184	143.803	1.27953	8.97251e-05	0.00948579	116;351;401;411;463;575;654;655;780;861;869;1000;1020;1051;1203;1482;1489;1501;1600;1605;1785;1813;1946;1954;1977;2011;2018;2019;2020;2033;2046;2047;2049;2063;2064;2068;2146;2258;2297;2309;2580;2775;2885;2889;2902;3110;3231;3706;3714;3798;4036;4058;4147;4825;4854;4885;4916;5295;5362;5365;5454;5458;5530;5590;5601;5623;5649;5728;5780;5802;5879;5911;6091;6095;6385;6608;6656;6657;6664;6709;6711;6792;6853;6929;7025;7046;7077;7080;7430;7474;7480;7534;7804;8175;8320;8321;8324;8325;8609;8660;8829;8831;8925;8929;9024;9253;9344;9355;9368;9394;9699;9745;9762;10014;10178;10215;10500;10660;11021;11211;23011;23028;23043;23077;23129;23191;23258;23405;23426;23440;23466;23542;23613;25791;26011;27023;30812;30813;50863;50944;51199;51517;51684;53358;54538;54549;54664;55079;57534;57611;57688;57689;64072;79006;79789;80725;81544;81618;84062;84446;84504;85358;85407;85451;90249;92558;114787;124590;137970;140578;147040;170506;219409;221935;221938;255738;285016;343472;348980;349667;375790;388585;401236;440275	ENSG00000185950;ENSG00000155980;ENSG00000074181;ENSG00000157240;ENSG00000186907;ENSG00000197694;ENSG00000188157;ENSG00000159216;ENSG00000141433;ENSG00000169840;ENSG00000105245;ENSG00000132561;ENSG00000172216;ENSG00000142192;ENSG00000140538;ENSG00000106689;ENSG00000005513;ENSG00000101752;ENSG00000163508;ENSG00000105429;ENSG00000125249;ENSG00000161681;ENSG00000153162;ENSG00000183072;ENSG00000167178;ENSG00000146555;ENSG00000204580;ENSG00000184916;ENSG00000153266;ENSG00000124145;ENSG00000102924;ENSG00000100697;ENSG00000004399;ENSG00000251322;ENSG00000148826;ENSG00000164885;ENSG00000160469;ENSG00000277363;ENSG00000158555;ENSG00000071564;ENSG00000149295;ENSG00000181449;ENSG00000106799;ENSG00000076356;ENSG00000128602;ENSG00000154133;ENSG00000115306;ENSG00000149256;ENSG00000171862;ENSG00000184486;ENSG00000009694;ENSG00000176884;ENSG00000150281;ENSG00000165462;ENSG00000104897;ENSG00000170558;ENSG00000157193;ENSG00000169258;ENSG00000107736;ENSG00000197921;ENSG00000004487;ENSG00000102805;ENSG00000008735;ENSG00000099250;ENSG00000118689;ENSG00000189292;ENSG00000169855;ENSG00000067606;ENSG00000176887;ENSG00000169410;ENSG00000136720;ENSG00000069667;ENSG00000160113;ENSG00000183741;ENSG00000109132;ENSG00000062524;ENSG00000154645;ENSG00000008056;ENSG00000103260;ENSG00000169862;ENSG00000107263;ENSG00000130449;ENSG00000182040;ENSG00000111737;ENSG00000138814;ENSG00000154928;ENSG00000230873;ENSG00000169884;ENSG00000130675;ENSG00000008086;ENSG00000135916;ENSG00000251493;ENSG00000125650;ENSG00000177283;ENSG00000137825;ENSG00000184014;ENSG00000129682;ENSG00000136238;ENSG00000173402;ENSG00000182580;ENSG00000148948;ENSG00000128829;ENSG00000072518;ENSG00000118263;ENSG00000151247;ENSG00000080371;ENSG00000111432;ENSG00000088899;ENSG00000149930;ENSG00000035862;ENSG00000175745;ENSG00000066248;ENSG00000113273;ENSG00000155760;ENSG00000156687;ENSG00000100503;ENSG00000174672;ENSG00000171540;ENSG00000181790;ENSG00000135127;ENSG00000005810;ENSG00000140836;ENSG00000104884;ENSG00000081479;ENSG00000163064;ENSG00000136297;ENSG00000050748;ENSG00000155974;ENSG00000101144;ENSG00000113763;ENSG00000173406;ENSG00000087258;ENSG00000213859;ENSG00000205927;ENSG00000106460;ENSG00000154310;ENSG00000100987;ENSG00000213672;ENSG00000169174;ENSG00000184349;ENSG00000171956;ENSG00000170370;ENSG00000189056;ENSG00000198753;ENSG00000092820;ENSG00000182667;ENSG00000273749;ENSG00000100393;ENSG00000177885;ENSG00000070886;ENSG00000182968;ENSG00000114251;ENSG00000141736;ENSG00000106236;ENSG00000106462;ENSG00000069188;ENSG00000132478;ENSG00000108840;ENSG00000107882;ENSG00000136352;ENSG00000145675;ENSG00000164778;ENSG00000143434;ENSG00000163623;ENSG00000138136;ENSG00000151615;ENSG00000198597;ENSG00000178950;ENSG00000105426;ENSG00000176406;ENSG00000164588;ENSG00000143032;ENSG00000148082;ENSG00000140807;ENSG00000079805;ENSG00000174953;ENSG00000101040;ENSG00000164924;ENSG00000165959;ENSG00000128645;ENSG00000047579;ENSG00000109062;ENSG00000103657;ENSG00000197283	geneontology_Biological_Process	Simple_repeat_unknown	PARIS1__HEK293T
GO:0032774	RNA biosynthetic process	http://amigo.geneontology.org/amigo/term/GO:0032774	1989	412	355.309	1.15955	9.25691e-05	0.0096066	81;116;196;351;367;401;405;463;595;654;655;687;728;745;861;904;959;984;1019;1020;1029;1045;1050;1051;1108;1284;1387;1482;1488;1602;1616;1628;1654;1750;1785;1810;1813;1869;1871;1954;1960;2018;2019;2020;2033;2063;2064;2068;2077;2120;2146;2247;2294;2295;2296;2297;2301;2303;2306;2308;2309;2316;2355;2521;2547;2627;2648;2649;2657;2804;2902;3008;3020;3050;3054;3068;3090;3110;3166;3171;3172;3181;3182;3195;3231;3237;3481;3491;3552;3609;3638;3643;3651;3727;3899;4005;4017;4036;4087;4097;4150;4297;4773;4779;4782;4791;4794;4825;4842;4854;4855;4862;4916;4920;5075;5079;5253;5292;5295;5310;5437;5454;5455;5458;5494;5530;5585;5590;5609;5610;5649;5728;5757;5813;5992;6045;6095;6208;6256;6257;6262;6294;6418;6421;6493;6548;6601;6605;6608;6656;6657;6660;6663;6664;6670;6721;6749;6827;6862;6926;6929;6939;6942;7020;7025;7026;7040;7046;7067;7080;7089;7090;7185;7290;7291;7292;7430;7474;7480;7490;7546;7675;7726;7804;7975;8085;8091;8106;8178;8189;8193;8204;8289;8320;8321;8324;8325;8427;8462;8493;8516;8517;8609;8646;8717;8929;8971;9031;9063;9093;9112;9197;9278;9319;9355;9392;9496;9684;9745;9968;10014;10106;10138;10140;10178;10215;10365;10409;10454;10468;10553;10608;10613;10660;10691;10914;10915;10985;11047;11074;11156;11278;11317;22807;22847;22877;23028;23051;23060;23109;23125;23129;23186;23248;23261;23283;23405;23414;23426;23439;23440;23466;23476;23512;23528;23613;23633;23636;23770;24148;25836;25885;26036;26145;26173;26512;27023;27033;27097;27161;27319;27336;28999;29068;29890;29894;30812;30813;51083;51157;51592;51684;54014;54542;54790;54796;54870;55079;55174;55205;55206;55294;55422;55502;55636;55659;55662;55806;55832;55915;56252;56751;56938;56946;56970;56978;56980;56981;57106;57162;57326;57521;57585;57593;57600;57649;57661;57670;57677;57693;57786;58506;58509;59343;60313;64215;64321;64324;64651;64750;64784;64859;65998;79365;79612;79869;79894;79902;80014;80139;80789;80829;83439;83482;83741;83855;84164;84166;84444;84504;84695;84844;84901;84905;84922;90993;92140;94234;112399;112939;114991;115196;115509;115950;122953;126374;136259;138151;144348;147686;148268;159296;168374;169792;170506;195828;196446;200424;219409;221895;266743;284119;286826;338917;340784;342371;342892;343472;344167;344191;359948;375790;388585;390874;440275;441234;442425;730249;100131017;100131390;100529261;101060200	ENSG00000204616;ENSG00000150907;ENSG00000234127;ENSG00000176953;ENSG00000128713;ENSG00000008197;ENSG00000196419;ENSG00000074181;ENSG00000141867;ENSG00000119335;ENSG00000142065;ENSG00000157240;ENSG00000160877;ENSG00000188157;ENSG00000171161;ENSG00000173068;ENSG00000159216;ENSG00000172534;ENSG00000146587;ENSG00000141433;ENSG00000164880;ENSG00000169840;ENSG00000163041;ENSG00000172216;ENSG00000186350;ENSG00000130402;ENSG00000101892;ENSG00000144218;ENSG00000142192;ENSG00000164736;ENSG00000140538;ENSG00000105329;ENSG00000142279;ENSG00000106689;ENSG00000257365;ENSG00000130522;ENSG00000005513;ENSG00000172006;ENSG00000070047;ENSG00000224470;ENSG00000056586;ENSG00000163508;ENSG00000162419;ENSG00000134871;ENSG00000131061;ENSG00000069482;ENSG00000105429;ENSG00000103495;ENSG00000197063;ENSG00000213246;ENSG00000130656;ENSG00000171827;ENSG00000141564;ENSG00000124232;ENSG00000111642;ENSG00000169083;ENSG00000169946;ENSG00000135111;ENSG00000184634;ENSG00000102245;ENSG00000137203;ENSG00000153162;ENSG00000183072;ENSG00000011332;ENSG00000073584;ENSG00000172059;ENSG00000118922;ENSG00000183814;ENSG00000136770;ENSG00000205922;ENSG00000159263;ENSG00000269335;ENSG00000163904;ENSG00000177469;ENSG00000266265;ENSG00000140332;ENSG00000112200;ENSG00000105516;ENSG00000182111;ENSG00000025800;ENSG00000100146;ENSG00000163882;ENSG00000176692;ENSG00000090060;ENSG00000134532;ENSG00000164190;ENSG00000153266;ENSG00000168813;ENSG00000137193;ENSG00000100325;ENSG00000100697;ENSG00000196323;ENSG00000004399;ENSG00000166268;ENSG00000143437;ENSG00000148826;ENSG00000188070;ENSG00000248333;ENSG00000164885;ENSG00000135446;ENSG00000143321;ENSG00000185085;ENSG00000090020;ENSG00000071539;ENSG00000129521;ENSG00000071564;ENSG00000180357;ENSG00000056558;ENSG00000107807;ENSG00000146232;ENSG00000149295;ENSG00000181449;ENSG00000100207;ENSG00000170265;ENSG00000106799;ENSG00000152784;ENSG00000130706;ENSG00000128602;ENSG00000100836;ENSG00000140044;ENSG00000197323;ENSG00000173559;ENSG00000074657;ENSG00000196924;ENSG00000077943;ENSG00000165671;ENSG00000171862;ENSG00000184486;ENSG00000103241;ENSG00000185551;ENSG00000166135;ENSG00000170485;ENSG00000168453;ENSG00000162702;ENSG00000009694;ENSG00000176884;ENSG00000165462;ENSG00000123095;ENSG00000054598;ENSG00000196092;ENSG00000105656;ENSG00000217236;ENSG00000113649;ENSG00000089280;ENSG00000125450;ENSG00000267041;ENSG00000168769;ENSG00000157193;ENSG00000174576;ENSG00000127528;ENSG00000100410;ENSG00000204301;ENSG00000197921;ENSG00000198517;ENSG00000004487;ENSG00000125492;ENSG00000245848;ENSG00000100614;ENSG00000175215;ENSG00000170325;ENSG00000151718;ENSG00000100084;ENSG00000123908;ENSG00000118689;ENSG00000157657;ENSG00000119614;ENSG00000067606;ENSG00000171316;ENSG00000197329;ENSG00000205903;ENSG00000119138;ENSG00000176887;ENSG00000171105;ENSG00000130803;ENSG00000259956;ENSG00000115318;ENSG00000101161;ENSG00000142871;ENSG00000204231;ENSG00000069667;ENSG00000160113;ENSG00000124920;ENSG00000186790;ENSG00000102786;ENSG00000107566;ENSG00000198914;ENSG00000183741;ENSG00000167548;ENSG00000149136;ENSG00000174306;ENSG00000078043;ENSG00000109132;ENSG00000215612;ENSG00000179195;ENSG00000144485;ENSG00000087152;ENSG00000173230;ENSG00000121075;ENSG00000184489;ENSG00000147889;ENSG00000135363;ENSG00000152284;ENSG00000117713;ENSG00000089250;ENSG00000138814;ENSG00000197405;ENSG00000187514;ENSG00000186480;ENSG00000164458;ENSG00000117505;ENSG00000169884;ENSG00000130675;ENSG00000076984;ENSG00000121481;ENSG00000236104;ENSG00000123143;ENSG00000030419;ENSG00000135966;ENSG00000251493;ENSG00000077150;ENSG00000107249;ENSG00000109118;ENSG00000090971;ENSG00000177283;ENSG00000175387;ENSG00000153814;ENSG00000110092;ENSG00000197724;ENSG00000116560;ENSG00000083817;ENSG00000009954;ENSG00000055332;ENSG00000181418;ENSG00000170608;ENSG00000276644;ENSG00000171735;ENSG00000029153;ENSG00000261678;ENSG00000223802;ENSG00000169359;ENSG00000125755;ENSG00000128829;ENSG00000164379;ENSG00000186564;ENSG00000118263;ENSG00000119596;ENSG00000172845;ENSG00000101412;ENSG00000129351;ENSG00000089154;ENSG00000158636;ENSG00000108773;ENSG00000183779;ENSG00000214029;ENSG00000204612;ENSG00000179388;ENSG00000126461;ENSG00000175745;ENSG00000141905;ENSG00000160633;ENSG00000155760;ENSG00000065717;ENSG00000007545;ENSG00000198911;ENSG00000043355;ENSG00000148200;ENSG00000197961;ENSG00000198218;ENSG00000165556;ENSG00000149532;ENSG00000165244;ENSG00000168298;ENSG00000140577;ENSG00000172766;ENSG00000171540;ENSG00000141448;ENSG00000125813;ENSG00000204209;ENSG00000140836;ENSG00000104884;ENSG00000081479;ENSG00000160959;ENSG00000132434;ENSG00000117586;ENSG00000148411;ENSG00000103423;ENSG00000082641;ENSG00000135801;ENSG00000106546;ENSG00000163064;ENSG00000155974;ENSG00000169071;ENSG00000101144;ENSG00000134013;ENSG00000174279;ENSG00000177374;ENSG00000167244;ENSG00000186660;ENSG00000144655;ENSG00000205927;ENSG00000197451;ENSG00000100987;ENSG00000168264;ENSG00000052795;ENSG00000175029;ENSG00000196724;ENSG00000198626;ENSG00000187605;ENSG00000109670;ENSG00000175727;ENSG00000171956;ENSG00000130844;ENSG00000170370;ENSG00000147649;ENSG00000182979;ENSG00000102241;ENSG00000215301;ENSG00000189056;ENSG00000092820;ENSG00000129315;ENSG00000156853;ENSG00000126351;ENSG00000100393;ENSG00000139515;ENSG00000164587;ENSG00000008710;ENSG00000139083;ENSG00000068654;ENSG00000123933;ENSG00000101096;ENSG00000104613;ENSG00000090539;ENSG00000115008;ENSG00000170604;ENSG00000157613;ENSG00000111530;ENSG00000182968;ENSG00000015153;ENSG00000114251;ENSG00000111783;ENSG00000139613;ENSG00000138685;ENSG00000105298;ENSG00000141736;ENSG00000184897;ENSG00000106462;ENSG00000122566;ENSG00000118058;ENSG00000108854;ENSG00000108840;ENSG00000122778;ENSG00000011590;ENSG00000146757;ENSG00000107882;ENSG00000136352;ENSG00000088881;ENSG00000145675;ENSG00000164778;ENSG00000134363;ENSG00000105722;ENSG00000129911;ENSG00000104885;ENSG00000119919;ENSG00000139697;ENSG00000163623;ENSG00000149948;ENSG00000019485;ENSG00000138136;ENSG00000006377;ENSG00000101076;ENSG00000151615;ENSG00000198597;ENSG00000185658;ENSG00000112242;ENSG00000188620;ENSG00000163125;ENSG00000180530;ENSG00000102871;ENSG00000178691;ENSG00000125878;ENSG00000176788;ENSG00000071894;ENSG00000143032;ENSG00000177613;ENSG00000140853;ENSG00000213015;ENSG00000214336;ENSG00000079805;ENSG00000174953;ENSG00000184937;ENSG00000101040;ENSG00000102794;ENSG00000213024;ENSG00000089902;ENSG00000185129;ENSG00000128645;ENSG00000137273;ENSG00000180828;ENSG00000108509;ENSG00000075426;ENSG00000161914;ENSG00000179943;ENSG00000163346;ENSG00000100324;ENSG00000005339;ENSG00000109854;ENSG00000163884;ENSG00000170836;ENSG00000105701;ENSG00000122691;ENSG00000159592;ENSG00000141232	geneontology_Biological_Process	Simple_repeat_unknown	PARIS1__HEK293T
GO:0048589	developmental growth	http://amigo.geneontology.org/amigo/term/GO:0048589	367	94	65.5599	1.4338	9.35404e-05	0.0096066	153;351;367;780;1019;1020;1482;1605;1785;1813;1848;1946;1954;2019;2068;2146;2247;2258;2261;2296;2309;2539;2619;2627;2648;2844;3020;3481;3643;4087;4147;4825;4916;5292;5454;5458;5530;5590;5728;5782;5802;6256;6608;6657;6663;6792;6895;7040;7046;7430;7474;7480;7490;8085;8324;8470;8785;8829;9254;9355;9699;9968;10365;10409;10500;23011;23191;23414;23770;25836;26011;27230;50944;51083;51199;54542;54796;55083;55224;55636;57578;57611;57642;80014;85301;85358;85407;91461;116519;157506;285590;343472;375790;440275	ENSG00000124159;ENSG00000188157;ENSG00000173068;ENSG00000163041;ENSG00000132561;ENSG00000186350;ENSG00000142192;ENSG00000140538;ENSG00000105329;ENSG00000106689;ENSG00000043591;ENSG00000056586;ENSG00000162849;ENSG00000069482;ENSG00000105429;ENSG00000161681;ENSG00000169083;ENSG00000169946;ENSG00000184634;ENSG00000183072;ENSG00000167178;ENSG00000068078;ENSG00000204580;ENSG00000100146;ENSG00000164190;ENSG00000137193;ENSG00000251322;ENSG00000164885;ENSG00000135446;ENSG00000149295;ENSG00000181449;ENSG00000106799;ENSG00000180447;ENSG00000128602;ENSG00000149256;ENSG00000171862;ENSG00000184486;ENSG00000007402;ENSG00000054598;ENSG00000127528;ENSG00000099250;ENSG00000151718;ENSG00000118689;ENSG00000067606;ENSG00000110243;ENSG00000171316;ENSG00000171105;ENSG00000139318;ENSG00000167548;ENSG00000160211;ENSG00000138814;ENSG00000169884;ENSG00000008086;ENSG00000175387;ENSG00000129682;ENSG00000133958;ENSG00000173402;ENSG00000011454;ENSG00000128829;ENSG00000080371;ENSG00000101203;ENSG00000108773;ENSG00000121039;ENSG00000155760;ENSG00000100503;ENSG00000141448;ENSG00000120742;ENSG00000104884;ENSG00000163064;ENSG00000167244;ENSG00000184349;ENSG00000092820;ENSG00000273749;ENSG00000127947;ENSG00000114251;ENSG00000138685;ENSG00000106462;ENSG00000174705;ENSG00000143434;ENSG00000163623;ENSG00000139546;ENSG00000151615;ENSG00000105426;ENSG00000176406;ENSG00000162878;ENSG00000176788;ENSG00000143032;ENSG00000196739;ENSG00000140807;ENSG00000079805;ENSG00000184937;ENSG00000154556;ENSG00000143845;ENSG00000105701	geneontology_Biological_Process	Simple_repeat_unknown	PARIS1__HEK293T
GO:0022604	regulation of cell morphogenesis	http://amigo.geneontology.org/amigo/term/GO:0022604	293	78	52.3407	1.49024	9.63788e-05	0.00975869	81;388;1000;1020;1600;1605;1785;1946;1954;2011;2039;2049;2245;2258;2268;2316;2902;3706;4241;4627;4825;4916;5064;5362;5365;5454;5458;5530;5649;5728;5802;5879;5911;6091;6792;7168;7430;7474;7804;8829;8831;8874;9024;9344;9368;9699;9762;10117;10500;10810;23011;23043;23077;23129;23191;23426;25791;51199;54014;54870;55079;55660;55742;55920;57611;57688;57689;79006;79784;80725;84446;85358;126374;148170;152273;170506;192670;343472	ENSG00000132970;ENSG00000130402;ENSG00000102606;ENSG00000140538;ENSG00000142279;ENSG00000100345;ENSG00000105429;ENSG00000125249;ENSG00000134698;ENSG00000167178;ENSG00000167617;ENSG00000153266;ENSG00000004399;ENSG00000251322;ENSG00000164885;ENSG00000160469;ENSG00000277363;ENSG00000076356;ENSG00000196924;ENSG00000197702;ENSG00000171862;ENSG00000184486;ENSG00000176884;ENSG00000170558;ENSG00000157193;ENSG00000132464;ENSG00000099250;ENSG00000000938;ENSG00000169855;ENSG00000103260;ENSG00000130449;ENSG00000138814;ENSG00000008086;ENSG00000137825;ENSG00000129682;ENSG00000102302;ENSG00000136238;ENSG00000173402;ENSG00000182580;ENSG00000148948;ENSG00000072518;ENSG00000080371;ENSG00000088899;ENSG00000149930;ENSG00000066248;ENSG00000100503;ENSG00000174672;ENSG00000154783;ENSG00000198218;ENSG00000005810;ENSG00000155974;ENSG00000158856;ENSG00000173406;ENSG00000154310;ENSG00000184349;ENSG00000189056;ENSG00000198753;ENSG00000092820;ENSG00000179051;ENSG00000273749;ENSG00000114251;ENSG00000099864;ENSG00000163975;ENSG00000105357;ENSG00000143434;ENSG00000163623;ENSG00000151615;ENSG00000185658;ENSG00000196504;ENSG00000105426;ENSG00000176406;ENSG00000143032;ENSG00000079805;ENSG00000143878;ENSG00000174953;ENSG00000109062;ENSG00000197283;ENSG00000140416	geneontology_Biological_Process	Simple_repeat_unknown	PARIS1__HEK293T
GO:0048638	regulation of developmental growth	http://amigo.geneontology.org/amigo/term/GO:0048638	173	51	30.9042	1.65026	0.000107028	0.0106864	153;351;367;1019;1020;1482;1785;1813;1848;1946;1954;2247;2258;2261;2296;2539;2627;2844;3481;3643;4825;4916;5292;5454;5458;5728;5802;6608;6792;7046;7430;7474;7490;8829;9254;9699;10409;10500;23011;23191;23414;25836;27230;51083;55636;57611;80014;85407;285590;343472;375790	ENSG00000188157;ENSG00000142192;ENSG00000140538;ENSG00000043591;ENSG00000069482;ENSG00000105429;ENSG00000169083;ENSG00000169946;ENSG00000183072;ENSG00000167178;ENSG00000068078;ENSG00000164190;ENSG00000137193;ENSG00000164885;ENSG00000135446;ENSG00000149295;ENSG00000106799;ENSG00000128602;ENSG00000171862;ENSG00000184486;ENSG00000007402;ENSG00000054598;ENSG00000099250;ENSG00000151718;ENSG00000171316;ENSG00000171105;ENSG00000139318;ENSG00000160211;ENSG00000008086;ENSG00000129682;ENSG00000011454;ENSG00000080371;ENSG00000141448;ENSG00000120742;ENSG00000167244;ENSG00000184349;ENSG00000092820;ENSG00000273749;ENSG00000114251;ENSG00000138685;ENSG00000174705;ENSG00000143434;ENSG00000163623;ENSG00000151615;ENSG00000105426;ENSG00000176406;ENSG00000176788;ENSG00000143032;ENSG00000140807;ENSG00000079805;ENSG00000184937	geneontology_Biological_Process	Simple_repeat_unknown	PARIS1__HEK293T
GO:0014003	oligodendrocyte development	http://amigo.geneontology.org/amigo/term/GO:0014003	25	13	4.46593	2.91093	0.000109744	0.0107916	745;2068;3766;5728;6663;6664;7040;9968;10810;26011;56978;84504;388585	ENSG00000132970;ENSG00000105329;ENSG00000184634;ENSG00000100146;ENSG00000177807;ENSG00000148826;ENSG00000152784;ENSG00000149256;ENSG00000171862;ENSG00000197921;ENSG00000176887;ENSG00000124920;ENSG00000104884	geneontology_Biological_Process	Simple_repeat_unknown	PARIS1__HEK293T
GO:0097106	postsynaptic density organization	http://amigo.geneontology.org/amigo/term/GO:0097106	22	12	3.93002	3.05342	0.000111084	0.0107916	869;1000;1741;4916;5649;5728;5802;8831;23613;50944;78999;85358	ENSG00000140538;ENSG00000161681;ENSG00000102924;ENSG00000251322;ENSG00000171862;ENSG00000170558;ENSG00000173621;ENSG00000189056;ENSG00000082458;ENSG00000105426;ENSG00000101040;ENSG00000197283	geneontology_Biological_Process	Simple_repeat_unknown	PARIS1__HEK293T
GO:0035295	tube development	http://amigo.geneontology.org/amigo/term/GO:0035295	566	135	101.109	1.3352	0.000118076	0.011318	367;388;575;655;728;780;861;1000;1045;1050;1284;1464;1482;1600;1605;1954;1960;1977;2019;2033;2047;2049;2064;2247;2294;2295;2296;2297;2303;2627;2648;3237;3491;3552;3651;3911;4017;4036;4087;4627;4854;4855;4881;5021;5310;5362;5455;5728;5787;6091;6095;6262;6385;6461;6493;6608;6663;6664;6670;6692;6862;6926;7026;7040;7046;7067;7080;7127;7291;7424;7474;7490;8091;8289;8321;8325;8646;8829;9355;9394;9496;9620;9968;10014;10365;10409;10454;10553;10660;11019;11061;22846;23129;23414;23554;23670;23770;25836;25902;27023;27031;27161;27443;30812;51684;51696;51752;54538;54542;55083;55294;55636;55662;55742;57534;57608;64321;64399;79400;79602;80000;80199;80781;84695;90993;91461;92140;157506;159296;168002;221981;284361;342371;375056;388585	ENSG00000128713;ENSG00000074181;ENSG00000157240;ENSG00000159216;ENSG00000164736;ENSG00000105329;ENSG00000106689;ENSG00000005513;ENSG00000101752;ENSG00000224470;ENSG00000056586;ENSG00000162849;ENSG00000100345;ENSG00000134871;ENSG00000105429;ENSG00000135048;ENSG00000169083;ENSG00000169946;ENSG00000135111;ENSG00000184634;ENSG00000183072;ENSG00000159263;ENSG00000204580;ENSG00000164161;ENSG00000100146;ENSG00000161671;ENSG00000176692;ENSG00000107338;ENSG00000164190;ENSG00000124145;ENSG00000004399;ENSG00000154305;ENSG00000106799;ENSG00000076356;ENSG00000128602;ENSG00000154133;ENSG00000197702;ENSG00000171862;ENSG00000103241;ENSG00000185551;ENSG00000166135;ENSG00000054598;ENSG00000170558;ENSG00000127528;ENSG00000204301;ENSG00000197921;ENSG00000182871;ENSG00000099250;ENSG00000245848;ENSG00000123908;ENSG00000169855;ENSG00000171316;ENSG00000176887;ENSG00000115318;ENSG00000136720;ENSG00000142871;ENSG00000069667;ENSG00000173546;ENSG00000198914;ENSG00000006831;ENSG00000121075;ENSG00000112406;ENSG00000117713;ENSG00000165757;ENSG00000197405;ENSG00000120254;ENSG00000154928;ENSG00000164458;ENSG00000251493;ENSG00000177283;ENSG00000175387;ENSG00000173402;ENSG00000113971;ENSG00000164307;ENSG00000182580;ENSG00000151247;ENSG00000172845;ENSG00000185215;ENSG00000108773;ENSG00000179388;ENSG00000121039;ENSG00000010361;ENSG00000165556;ENSG00000099954;ENSG00000181790;ENSG00000141448;ENSG00000150630;ENSG00000005108;ENSG00000081479;ENSG00000163064;ENSG00000101144;ENSG00000134013;ENSG00000173406;ENSG00000198626;ENSG00000109670;ENSG00000171956;ENSG00000147649;ENSG00000075275;ENSG00000126351;ENSG00000127329;ENSG00000106025;ENSG00000100393;ENSG00000139515;ENSG00000008710;ENSG00000090539;ENSG00000115008;ENSG00000157613;ENSG00000164488;ENSG00000114251;ENSG00000166145;ENSG00000138685;ENSG00000141736;ENSG00000108840;ENSG00000121897;ENSG00000255346;ENSG00000107882;ENSG00000136352;ENSG00000119919;ENSG00000149948;ENSG00000138136;ENSG00000071246;ENSG00000180914;ENSG00000162878;ENSG00000136110;ENSG00000176788;ENSG00000141449;ENSG00000143878;ENSG00000184937;ENSG00000137273;ENSG00000169418;ENSG00000130702;ENSG00000100324;ENSG00000109854;ENSG00000105701;ENSG00000122691	geneontology_Biological_Process	Simple_repeat_unknown	PARIS1__HEK293T
GO:0010001	glial cell differentiation	http://amigo.geneontology.org/amigo/term/GO:0010001	123	39	21.9724	1.77496	0.000127155	0.0120278	208;351;745;1000;1020;1021;1600;1605;2064;2068;3766;4825;4916;4920;5454;5649;5728;6426;6608;6657;6663;6664;6692;7040;7080;8929;9968;10215;10810;10893;23405;26011;28999;30812;54587;56978;79006;84504;388585	ENSG00000132970;ENSG00000105221;ENSG00000142192;ENSG00000140538;ENSG00000105329;ENSG00000005513;ENSG00000184634;ENSG00000100146;ENSG00000105810;ENSG00000177807;ENSG00000100697;ENSG00000148826;ENSG00000164885;ENSG00000181449;ENSG00000152784;ENSG00000128602;ENSG00000149256;ENSG00000171862;ENSG00000184486;ENSG00000170558;ENSG00000197921;ENSG00000176887;ENSG00000124920;ENSG00000109132;ENSG00000103260;ENSG00000125966;ENSG00000136450;ENSG00000173402;ENSG00000162576;ENSG00000104884;ENSG00000169071;ENSG00000173406;ENSG00000205927;ENSG00000189056;ENSG00000166145;ENSG00000141736;ENSG00000136352;ENSG00000163623;ENSG00000163884	geneontology_Biological_Process	Simple_repeat_unknown	PARIS1__HEK293T
GO:0008284	positive regulation of cell proliferation	http://amigo.geneontology.org/amigo/term/GO:0008284	471	115	84.1381	1.3668	0.000141229	0.0131856	116;150;208;367;405;554;595;654;728;823;826;901;959;994;1019;1021;1045;1482;1489;1535;1750;1813;1869;1871;1960;2064;2146;2247;2248;2261;2294;2301;2316;2355;2627;3481;3485;3491;3593;3643;3651;3667;3741;3915;4036;4054;4318;4486;4773;4854;4916;5292;5365;5454;5455;5590;5728;5813;6608;6663;6664;6862;6926;7037;7040;7046;7291;7292;7424;7474;7480;8085;8091;8324;8646;8660;8829;9093;9355;9510;9928;23028;23414;23440;23512;30812;51157;51343;54795;54978;54994;57111;57162;57521;57608;58516;64762;65108;80139;80310;80781;84444;89958;90120;112939;131870;138151;152831;222008;246175;283234;284361;342371;388585;100529261	ENSG00000185950;ENSG00000072274;ENSG00000074181;ENSG00000138764;ENSG00000160877;ENSG00000141433;ENSG00000105221;ENSG00000130529;ENSG00000140538;ENSG00000105329;ENSG00000106689;ENSG00000257365;ENSG00000005513;ENSG00000224470;ENSG00000213699;ENSG00000141564;ENSG00000169083;ENSG00000169946;ENSG00000135111;ENSG00000102245;ENSG00000153162;ENSG00000183072;ENSG00000168071;ENSG00000051523;ENSG00000068078;ENSG00000130037;ENSG00000100146;ENSG00000105810;ENSG00000161671;ENSG00000137193;ENSG00000154734;ENSG00000143437;ENSG00000135446;ENSG00000175130;ENSG00000149295;ENSG00000106799;ENSG00000238227;ENSG00000128602;ENSG00000132698;ENSG00000196924;ENSG00000126247;ENSG00000170962;ENSG00000171862;ENSG00000184486;ENSG00000103241;ENSG00000118193;ENSG00000138767;ENSG00000150281;ENSG00000101193;ENSG00000197921;ENSG00000004487;ENSG00000182871;ENSG00000099250;ENSG00000067606;ENSG00000197329;ENSG00000176887;ENSG00000171105;ENSG00000135862;ENSG00000142871;ENSG00000186790;ENSG00000198914;ENSG00000167548;ENSG00000186193;ENSG00000165757;ENSG00000197405;ENSG00000198585;ENSG00000164458;ENSG00000169884;ENSG00000110092;ENSG00000141441;ENSG00000105325;ENSG00000150594;ENSG00000014216;ENSG00000101412;ENSG00000134962;ENSG00000183779;ENSG00000179388;ENSG00000168056;ENSG00000155760;ENSG00000139146;ENSG00000165556;ENSG00000171540;ENSG00000141448;ENSG00000150630;ENSG00000081479;ENSG00000117586;ENSG00000148411;ENSG00000103423;ENSG00000167244;ENSG00000101224;ENSG00000164078;ENSG00000198753;ENSG00000100985;ENSG00000115457;ENSG00000139515;ENSG00000126895;ENSG00000101096;ENSG00000090539;ENSG00000114251;ENSG00000138685;ENSG00000141736;ENSG00000106462;ENSG00000113302;ENSG00000104885;ENSG00000149948;ENSG00000169047;ENSG00000006377;ENSG00000112242;ENSG00000178691;ENSG00000213015;ENSG00000185129;ENSG00000075426;ENSG00000170419;ENSG00000186895;ENSG00000122691	geneontology_Biological_Process	Simple_repeat_unknown	PARIS1__HEK293T
GO:0050803	regulation of synapse structure or activity	http://amigo.geneontology.org/amigo/term/GO:0050803	132	41	23.5801	1.73875	0.000143608	0.0132359	351;575;869;1000;1020;1605;1785;1813;1946;2047;2049;2902;2904;3706;4916;5021;5649;5728;5802;6792;7474;7534;7804;8321;8831;9746;9762;23191;23613;25791;64084;78999;80725;81926;85358;170506;375790;388336;389941;441381;729956	ENSG00000157240;ENSG00000188157;ENSG00000142192;ENSG00000140538;ENSG00000102924;ENSG00000251322;ENSG00000164885;ENSG00000165985;ENSG00000277363;ENSG00000149295;ENSG00000171862;ENSG00000176884;ENSG00000129968;ENSG00000170558;ENSG00000157193;ENSG00000154928;ENSG00000187902;ENSG00000008086;ENSG00000158258;ENSG00000137825;ENSG00000173402;ENSG00000182580;ENSG00000088899;ENSG00000173621;ENSG00000066248;ENSG00000181790;ENSG00000184349;ENSG00000188803;ENSG00000189056;ENSG00000273749;ENSG00000114251;ENSG00000105426;ENSG00000180914;ENSG00000079805;ENSG00000174953;ENSG00000101040;ENSG00000164924;ENSG00000273079;ENSG00000254402;ENSG00000197283;ENSG00000139182	geneontology_Biological_Process	Simple_repeat_unknown	PARIS1__HEK293T
GO:0050769	positive regulation of neurogenesis	http://amigo.geneontology.org/amigo/term/GO:0050769	269	72	48.0534	1.49833	0.000148019	0.0134697	116;351;411;654;655;1482;1600;1605;1813;1869;1946;1954;2011;2033;2146;2316;2889;3706;4036;4058;4825;4916;5362;5365;5458;5649;5728;6091;6608;6663;6664;6692;6792;6929;7040;7077;7424;7474;7804;8175;8321;8829;8929;9253;9699;10215;23011;23028;23060;23129;23191;23405;23426;23440;23613;25836;26011;30812;50944;51199;51517;54664;55079;57611;79006;81544;84504;85358;147040;170506;221938;285016	ENSG00000157240;ENSG00000141433;ENSG00000105245;ENSG00000142192;ENSG00000140538;ENSG00000105329;ENSG00000005513;ENSG00000105429;ENSG00000161681;ENSG00000153162;ENSG00000183072;ENSG00000167178;ENSG00000100146;ENSG00000164190;ENSG00000153266;ENSG00000100697;ENSG00000004399;ENSG00000251322;ENSG00000148826;ENSG00000158555;ENSG00000071564;ENSG00000180357;ENSG00000149295;ENSG00000076356;ENSG00000128602;ENSG00000196924;ENSG00000149256;ENSG00000171862;ENSG00000104897;ENSG00000157193;ENSG00000004487;ENSG00000099250;ENSG00000189292;ENSG00000169855;ENSG00000176887;ENSG00000109132;ENSG00000062524;ENSG00000103260;ENSG00000107263;ENSG00000008086;ENSG00000137825;ENSG00000173402;ENSG00000072518;ENSG00000080371;ENSG00000101412;ENSG00000035862;ENSG00000113273;ENSG00000100503;ENSG00000171540;ENSG00000150630;ENSG00000081479;ENSG00000136297;ENSG00000155974;ENSG00000101144;ENSG00000173406;ENSG00000213859;ENSG00000205927;ENSG00000106460;ENSG00000213672;ENSG00000184349;ENSG00000189056;ENSG00000198753;ENSG00000273749;ENSG00000100393;ENSG00000114251;ENSG00000166145;ENSG00000106462;ENSG00000163623;ENSG00000151615;ENSG00000176406;ENSG00000174953;ENSG00000101040	geneontology_Biological_Process	Simple_repeat_unknown	PARIS1__HEK293T
GO:0000902	cell morphogenesis	http://amigo.geneontology.org/amigo/term/GO:0000902	600	141	107.182	1.31552	0.000172809	0.0155291	81;351;367;388;575;655;780;1000;1020;1365;1501;1600;1605;1785;1813;1946;1954;2011;2033;2039;2046;2047;2049;2064;2245;2258;2268;2297;2316;2317;2885;2902;3110;3706;3798;3911;3915;4036;4147;4241;4627;4825;4855;4916;5064;5295;5362;5365;5454;5458;5530;5590;5623;5649;5728;5802;5879;5911;6091;6608;6642;6709;6711;6792;7080;7168;7430;7474;7804;8324;8516;8609;8660;8785;8829;8831;8874;8929;9024;9253;9344;9355;9368;9699;9762;9886;9928;10117;10365;10500;10810;23011;23043;23077;23094;23129;23191;23218;23221;23405;23426;23542;25791;27023;50944;51199;53358;54014;54538;54664;54870;55079;55660;55742;55920;57111;57611;57642;57688;57689;64321;79006;79784;80725;80781;84062;84168;84446;85358;85451;90249;126374;137970;148170;152273;168002;170506;192670;196383;343472;440275	ENSG00000185950;ENSG00000155980;ENSG00000132970;ENSG00000124159;ENSG00000197694;ENSG00000160796;ENSG00000105245;ENSG00000132561;ENSG00000008853;ENSG00000130402;ENSG00000102606;ENSG00000142192;ENSG00000164736;ENSG00000140538;ENSG00000142279;ENSG00000106689;ENSG00000100345;ENSG00000105429;ENSG00000125249;ENSG00000134698;ENSG00000161681;ENSG00000169083;ENSG00000167178;ENSG00000204580;ENSG00000167617;ENSG00000072422;ENSG00000153266;ENSG00000100697;ENSG00000004399;ENSG00000251322;ENSG00000164885;ENSG00000160469;ENSG00000277363;ENSG00000149295;ENSG00000076356;ENSG00000128602;ENSG00000154133;ENSG00000115306;ENSG00000132698;ENSG00000196924;ENSG00000077943;ENSG00000150977;ENSG00000197702;ENSG00000171862;ENSG00000184486;ENSG00000028528;ENSG00000118193;ENSG00000176884;ENSG00000170558;ENSG00000157193;ENSG00000127528;ENSG00000132464;ENSG00000204301;ENSG00000182871;ENSG00000008735;ENSG00000099250;ENSG00000000938;ENSG00000169855;ENSG00000067606;ENSG00000135862;ENSG00000169604;ENSG00000109132;ENSG00000103260;ENSG00000169862;ENSG00000130449;ENSG00000138814;ENSG00000154928;ENSG00000130675;ENSG00000008086;ENSG00000251493;ENSG00000125650;ENSG00000137825;ENSG00000129682;ENSG00000102302;ENSG00000136238;ENSG00000173402;ENSG00000136068;ENSG00000182580;ENSG00000148948;ENSG00000128829;ENSG00000072518;ENSG00000118263;ENSG00000080371;ENSG00000101203;ENSG00000088899;ENSG00000149930;ENSG00000066248;ENSG00000155760;ENSG00000156687;ENSG00000100503;ENSG00000174672;ENSG00000154783;ENSG00000198218;ENSG00000181790;ENSG00000005810;ENSG00000081479;ENSG00000155974;ENSG00000101144;ENSG00000113763;ENSG00000158856;ENSG00000173406;ENSG00000106460;ENSG00000154310;ENSG00000184349;ENSG00000171956;ENSG00000189056;ENSG00000198753;ENSG00000092820;ENSG00000179051;ENSG00000273749;ENSG00000100393;ENSG00000177885;ENSG00000070886;ENSG00000165215;ENSG00000164488;ENSG00000114251;ENSG00000141736;ENSG00000099864;ENSG00000132478;ENSG00000163975;ENSG00000105357;ENSG00000136352;ENSG00000145675;ENSG00000143434;ENSG00000163623;ENSG00000151615;ENSG00000185658;ENSG00000196504;ENSG00000105426;ENSG00000176406;ENSG00000105738;ENSG00000143032;ENSG00000148082;ENSG00000079805;ENSG00000143878;ENSG00000174953;ENSG00000047579;ENSG00000109062;ENSG00000130702;ENSG00000197283;ENSG00000140416	geneontology_Biological_Process	Simple_repeat_unknown	PARIS1__HEK293T
GO:0099084	postsynaptic specialization organization	http://amigo.geneontology.org/amigo/term/GO:0099084	23	12	4.10866	2.92066	0.000194679	0.0171733	869;1000;1741;4916;5649;5728;5802;8831;23613;50944;78999;85358	ENSG00000140538;ENSG00000161681;ENSG00000102924;ENSG00000251322;ENSG00000171862;ENSG00000170558;ENSG00000173621;ENSG00000189056;ENSG00000082458;ENSG00000105426;ENSG00000101040;ENSG00000197283	geneontology_Biological_Process	Simple_repeat_unknown	PARIS1__HEK293T
GO:0048598	embryonic morphogenesis	http://amigo.geneontology.org/amigo/term/GO:0048598	341	87	60.9153	1.42821	0.000195884	0.0171733	367;655;1284;1301;1387;1482;1605;1750;1954;2019;2247;2294;2295;2296;2627;2648;2821;2885;3172;3481;3491;3638;3651;3714;3899;3911;4036;4087;4155;4318;4920;5079;6045;6169;6262;6385;6608;6657;6664;6670;6692;6862;6926;7020;7040;7046;7290;7291;7424;7474;8091;8289;8320;8321;8324;8516;8646;9355;9368;9496;9620;9968;10139;10399;10660;11019;23122;23275;23528;25836;25902;26011;27031;30812;51168;51684;51776;55084;55636;57534;64321;80199;124590;157506;340784;388585;100131390	ENSG00000105220;ENSG00000157240;ENSG00000144218;ENSG00000164736;ENSG00000105329;ENSG00000106689;ENSG00000005513;ENSG00000101752;ENSG00000163508;ENSG00000134871;ENSG00000060718;ENSG00000105429;ENSG00000169083;ENSG00000135111;ENSG00000184634;ENSG00000137203;ENSG00000183072;ENSG00000184916;ENSG00000164190;ENSG00000124145;ENSG00000181449;ENSG00000106799;ENSG00000163539;ENSG00000128602;ENSG00000077943;ENSG00000149256;ENSG00000103241;ENSG00000162702;ENSG00000054598;ENSG00000196092;ENSG00000217236;ENSG00000197921;ENSG00000100084;ENSG00000091536;ENSG00000171316;ENSG00000176887;ENSG00000142871;ENSG00000121075;ENSG00000182040;ENSG00000117713;ENSG00000120254;ENSG00000186480;ENSG00000112320;ENSG00000164458;ENSG00000121481;ENSG00000175387;ENSG00000173402;ENSG00000113971;ENSG00000101246;ENSG00000172845;ENSG00000108773;ENSG00000121039;ENSG00000155760;ENSG00000010361;ENSG00000141448;ENSG00000150630;ENSG00000197971;ENSG00000081479;ENSG00000163064;ENSG00000169071;ENSG00000101144;ENSG00000167244;ENSG00000198626;ENSG00000075275;ENSG00000100985;ENSG00000177885;ENSG00000204628;ENSG00000139515;ENSG00000186866;ENSG00000090539;ENSG00000114251;ENSG00000166145;ENSG00000138685;ENSG00000121897;ENSG00000107882;ENSG00000149948;ENSG00000138136;ENSG00000006377;ENSG00000101076;ENSG00000091436;ENSG00000188620;ENSG00000137273;ENSG00000109062;ENSG00000172809;ENSG00000130702;ENSG00000005339;ENSG00000122691	geneontology_Biological_Process	Simple_repeat_unknown	PARIS1__HEK293T
GO:0033674	positive regulation of kinase activity	http://amigo.geneontology.org/amigo/term/GO:0033674	323	83	57.6998	1.43848	0.00021247	0.018403	116;136;150;595;728;801;904;959;994;1020;1464;1600;1605;1616;1636;1654;1741;1813;1815;1848;1946;2011;2046;2064;2146;2247;2258;2261;2268;2547;2889;3481;3491;3593;3643;3667;4486;4916;4920;5310;5575;5576;5585;5590;5609;5610;5649;6091;6385;7040;7046;7474;7804;8091;8325;8517;8567;9261;9344;9894;9928;10111;10125;10178;10454;10985;11211;22863;23043;23533;51776;55294;55890;57521;57551;64223;79444;80310;80725;80829;221938;285016;376497	ENSG00000130304;ENSG00000167965;ENSG00000114302;ENSG00000198668;ENSG00000196419;ENSG00000141433;ENSG00000140538;ENSG00000105329;ENSG00000141564;ENSG00000102245;ENSG00000068078;ENSG00000269335;ENSG00000124145;ENSG00000164885;ENSG00000277363;ENSG00000149295;ENSG00000106799;ENSG00000170962;ENSG00000118193;ENSG00000009694;ENSG00000162889;ENSG00000157193;ENSG00000000938;ENSG00000113522;ENSG00000189292;ENSG00000169855;ENSG00000067606;ENSG00000171105;ENSG00000142871;ENSG00000173546;ENSG00000139318;ENSG00000107263;ENSG00000170425;ENSG00000197405;ENSG00000101197;ENSG00000110514;ENSG00000076984;ENSG00000123143;ENSG00000177283;ENSG00000110092;ENSG00000129682;ENSG00000160551;ENSG00000055332;ENSG00000150594;ENSG00000173402;ENSG00000072518;ENSG00000111432;ENSG00000089154;ENSG00000149930;ENSG00000100726;ENSG00000188191;ENSG00000204209;ENSG00000172575;ENSG00000136297;ENSG00000169071;ENSG00000173406;ENSG00000167244;ENSG00000186660;ENSG00000154310;ENSG00000184349;ENSG00000109670;ENSG00000101224;ENSG00000164078;ENSG00000215301;ENSG00000189056;ENSG00000129315;ENSG00000008710;ENSG00000070886;ENSG00000069696;ENSG00000114251;ENSG00000138685;ENSG00000141736;ENSG00000106462;ENSG00000113302;ENSG00000141506;ENSG00000082458;ENSG00000149948;ENSG00000169047;ENSG00000159640;ENSG00000091436;ENSG00000126775;ENSG00000100324;ENSG00000170412	geneontology_Biological_Process	Simple_repeat_unknown	PARIS1__HEK293T
GO:0040007	growth	http://amigo.geneontology.org/amigo/term/GO:0040007	539	128	96.2855	1.32938	0.000217304	0.0185976	153;351;367;734;780;984;1019;1020;1029;1482;1535;1605;1654;1785;1813;1848;1946;1954;2019;2064;2068;2146;2247;2258;2261;2296;2309;2539;2619;2627;2648;2844;3020;3172;3300;3481;3485;3487;3491;3593;3643;4087;4147;4241;4682;4825;4881;4916;5167;5292;5454;5458;5530;5590;5728;5782;5802;6256;6294;6548;6608;6657;6663;6792;6832;6895;7037;7040;7046;7430;7474;7480;7490;8085;8091;8324;8425;8470;8785;8829;9254;9344;9355;9699;9746;9928;9968;10276;10365;10399;10409;10500;10675;23011;23191;23414;23770;25836;26011;27230;50944;51083;51199;54542;54796;55083;55210;55224;55636;56981;57521;57578;57611;57642;64321;79602;80014;85301;85358;85407;91461;116519;147040;157506;285590;343472;375790;440275	ENSG00000072274;ENSG00000124159;ENSG00000188157;ENSG00000173068;ENSG00000163041;ENSG00000132561;ENSG00000186350;ENSG00000142192;ENSG00000164736;ENSG00000140538;ENSG00000105329;ENSG00000156502;ENSG00000106689;ENSG00000043591;ENSG00000056586;ENSG00000162849;ENSG00000069482;ENSG00000105429;ENSG00000141564;ENSG00000161681;ENSG00000169083;ENSG00000169946;ENSG00000184634;ENSG00000183072;ENSG00000167178;ENSG00000051523;ENSG00000068078;ENSG00000204580;ENSG00000100146;ENSG00000164190;ENSG00000137193;ENSG00000251322;ENSG00000248333;ENSG00000164885;ENSG00000135446;ENSG00000090020;ENSG00000149295;ENSG00000181449;ENSG00000173848;ENSG00000106799;ENSG00000180447;ENSG00000128602;ENSG00000149256;ENSG00000171862;ENSG00000184486;ENSG00000118193;ENSG00000007402;ENSG00000054598;ENSG00000127528;ENSG00000099250;ENSG00000151718;ENSG00000118689;ENSG00000067606;ENSG00000110243;ENSG00000171316;ENSG00000171105;ENSG00000142871;ENSG00000139318;ENSG00000167548;ENSG00000006831;ENSG00000147889;ENSG00000160211;ENSG00000138814;ENSG00000169884;ENSG00000164823;ENSG00000008086;ENSG00000175387;ENSG00000129682;ENSG00000133958;ENSG00000173402;ENSG00000135924;ENSG00000011454;ENSG00000128829;ENSG00000080371;ENSG00000101203;ENSG00000108773;ENSG00000149930;ENSG00000160633;ENSG00000121039;ENSG00000155760;ENSG00000100503;ENSG00000141448;ENSG00000120742;ENSG00000141753;ENSG00000104884;ENSG00000114646;ENSG00000163064;ENSG00000197594;ENSG00000213859;ENSG00000167244;ENSG00000184349;ENSG00000197785;ENSG00000215301;ENSG00000092820;ENSG00000273749;ENSG00000115457;ENSG00000204628;ENSG00000127947;ENSG00000114251;ENSG00000138685;ENSG00000141736;ENSG00000106462;ENSG00000113302;ENSG00000163975;ENSG00000174705;ENSG00000143434;ENSG00000163623;ENSG00000149948;ENSG00000019485;ENSG00000139546;ENSG00000101076;ENSG00000151615;ENSG00000105426;ENSG00000176406;ENSG00000103274;ENSG00000162878;ENSG00000176788;ENSG00000143032;ENSG00000196739;ENSG00000140807;ENSG00000079805;ENSG00000184937;ENSG00000169418;ENSG00000154556;ENSG00000143845;ENSG00000090006;ENSG00000105701;ENSG00000139182	geneontology_Biological_Process	Simple_repeat_unknown	PARIS1__HEK293T
GO:0045596	negative regulation of cell differentiation	http://amigo.geneontology.org/amigo/term/GO:0045596	385	96	68.7753	1.39585	0.000227507	0.0192417	81;116;351;595;655;753;861;1020;1021;1482;1600;1869;1946;1977;2039;2047;2064;2146;2258;2301;2308;2309;2539;2580;3638;4241;4773;4825;4854;4855;4916;5167;5295;5458;5530;5728;5780;5802;6095;6608;6657;6663;6664;6926;7025;7040;7046;7080;7204;7291;7292;7474;7480;8324;8646;8829;8831;8929;9355;9547;9745;10014;10140;10215;10500;10660;23258;23405;23414;23512;25791;26057;27031;30812;51083;51684;54328;54542;54795;55079;55294;55920;57534;58516;64321;79365;80199;81618;84504;84695;122953;147040;283659;349667;388585;440275	ENSG00000150907;ENSG00000074181;ENSG00000186907;ENSG00000159216;ENSG00000141433;ENSG00000130529;ENSG00000130402;ENSG00000142192;ENSG00000164736;ENSG00000140538;ENSG00000105329;ENSG00000106689;ENSG00000005513;ENSG00000101752;ENSG00000056586;ENSG00000069482;ENSG00000169946;ENSG00000135111;ENSG00000183072;ENSG00000100146;ENSG00000105810;ENSG00000132466;ENSG00000153266;ENSG00000184194;ENSG00000100697;ENSG00000148826;ENSG00000164885;ENSG00000181449;ENSG00000106799;ENSG00000128602;ENSG00000140044;ENSG00000171862;ENSG00000123095;ENSG00000204301;ENSG00000197921;ENSG00000099250;ENSG00000118689;ENSG00000176887;ENSG00000115318;ENSG00000169410;ENSG00000069667;ENSG00000186790;ENSG00000145824;ENSG00000038382;ENSG00000109132;ENSG00000160211;ENSG00000138814;ENSG00000186480;ENSG00000154928;ENSG00000169884;ENSG00000135916;ENSG00000184014;ENSG00000110092;ENSG00000129682;ENSG00000113971;ENSG00000128829;ENSG00000151247;ENSG00000101412;ENSG00000175745;ENSG00000066248;ENSG00000155760;ENSG00000010361;ENSG00000139146;ENSG00000117586;ENSG00000101144;ENSG00000158856;ENSG00000173406;ENSG00000197594;ENSG00000213859;ENSG00000205927;ENSG00000184349;ENSG00000109670;ENSG00000179051;ENSG00000101096;ENSG00000090539;ENSG00000114251;ENSG00000141736;ENSG00000106462;ENSG00000108840;ENSG00000163975;ENSG00000168675;ENSG00000107882;ENSG00000136352;ENSG00000145675;ENSG00000143434;ENSG00000163623;ENSG00000138136;ENSG00000151615;ENSG00000198597;ENSG00000178950;ENSG00000105426;ENSG00000178691;ENSG00000166450;ENSG00000122691;ENSG00000197283;ENSG00000141232	geneontology_Biological_Process	Simple_repeat_unknown	PARIS1__HEK293T
GO:0001738	morphogenesis of a polarized epithelium	http://amigo.geneontology.org/amigo/term/GO:0001738	70	25	12.5046	1.99926	0.000270656	0.0226249	161;1741;2294;2295;3911;4920;5879;5911;6939;7430;7474;8321;8324;9024;9368;9620;9968;23002;27031;64750;80199;81839;84446;85407;89958	ENSG00000157240;ENSG00000125249;ENSG00000184634;ENSG00000173218;ENSG00000160469;ENSG00000183020;ENSG00000103241;ENSG00000186193;ENSG00000100592;ENSG00000136238;ENSG00000113971;ENSG00000155760;ENSG00000174672;ENSG00000010361;ENSG00000169071;ENSG00000092820;ENSG00000075275;ENSG00000114251;ENSG00000108854;ENSG00000082458;ENSG00000125878;ENSG00000140807;ENSG00000137273;ENSG00000109062;ENSG00000130702	geneontology_Biological_Process	Simple_repeat_unknown	PARIS1__HEK293T
GO:0032989	cellular component morphogenesis	http://amigo.geneontology.org/amigo/term/GO:0032989	651	150	116.293	1.28985	0.000285713	0.0236091	81;351;367;388;575;655;780;1000;1020;1365;1482;1501;1600;1605;1785;1813;1946;1954;2011;2033;2039;2046;2047;2049;2064;2068;2245;2258;2268;2297;2316;2317;2885;2902;3110;3706;3798;3911;3915;4036;4147;4241;4627;4825;4855;4916;5064;5295;5362;5365;5454;5458;5530;5590;5623;5649;5728;5802;5879;5911;6091;6608;6642;6709;6711;6792;6832;7080;7168;7273;7430;7474;7804;8324;8516;8609;8660;8785;8829;8831;8874;8929;9024;9253;9344;9355;9368;9699;9762;9886;9928;10117;10365;10500;10810;11155;23011;23043;23077;23094;23122;23129;23191;23218;23221;23405;23426;23542;25791;26011;27023;50487;50944;51199;53358;54014;54538;54664;54870;55079;55660;55742;55920;57082;57111;57611;57642;57688;57689;64321;79006;79784;80725;80781;84062;84168;84446;85358;85451;90249;126374;137970;148170;152273;168002;170506;192670;196383;343472;440275	ENSG00000185950;ENSG00000155980;ENSG00000132970;ENSG00000124159;ENSG00000197694;ENSG00000160796;ENSG00000105245;ENSG00000132561;ENSG00000008853;ENSG00000130402;ENSG00000102606;ENSG00000142192;ENSG00000164736;ENSG00000140538;ENSG00000156502;ENSG00000142279;ENSG00000106689;ENSG00000100345;ENSG00000105429;ENSG00000125249;ENSG00000134698;ENSG00000161681;ENSG00000169083;ENSG00000183072;ENSG00000167178;ENSG00000204580;ENSG00000167617;ENSG00000072422;ENSG00000153266;ENSG00000100697;ENSG00000004399;ENSG00000251322;ENSG00000164885;ENSG00000160469;ENSG00000277363;ENSG00000149295;ENSG00000076356;ENSG00000163539;ENSG00000128602;ENSG00000154133;ENSG00000115306;ENSG00000132698;ENSG00000196924;ENSG00000077943;ENSG00000150977;ENSG00000149256;ENSG00000100078;ENSG00000197702;ENSG00000171862;ENSG00000184486;ENSG00000028528;ENSG00000118193;ENSG00000137812;ENSG00000176884;ENSG00000170558;ENSG00000157193;ENSG00000127528;ENSG00000132464;ENSG00000204301;ENSG00000182871;ENSG00000008735;ENSG00000099250;ENSG00000000938;ENSG00000169855;ENSG00000067606;ENSG00000135862;ENSG00000169604;ENSG00000109132;ENSG00000122367;ENSG00000103260;ENSG00000169862;ENSG00000130449;ENSG00000138814;ENSG00000154928;ENSG00000130675;ENSG00000008086;ENSG00000251493;ENSG00000125650;ENSG00000137825;ENSG00000129682;ENSG00000102302;ENSG00000136238;ENSG00000173402;ENSG00000136068;ENSG00000182580;ENSG00000148948;ENSG00000128829;ENSG00000072518;ENSG00000118263;ENSG00000080371;ENSG00000101203;ENSG00000088899;ENSG00000149930;ENSG00000066248;ENSG00000155760;ENSG00000156687;ENSG00000100503;ENSG00000174672;ENSG00000154783;ENSG00000198218;ENSG00000181790;ENSG00000005810;ENSG00000104884;ENSG00000081479;ENSG00000155657;ENSG00000155974;ENSG00000101144;ENSG00000113763;ENSG00000158856;ENSG00000173406;ENSG00000106460;ENSG00000154310;ENSG00000184349;ENSG00000171956;ENSG00000189056;ENSG00000198753;ENSG00000092820;ENSG00000179051;ENSG00000273749;ENSG00000100393;ENSG00000177885;ENSG00000070886;ENSG00000165215;ENSG00000164488;ENSG00000114251;ENSG00000141736;ENSG00000099864;ENSG00000132478;ENSG00000163975;ENSG00000105357;ENSG00000136352;ENSG00000145675;ENSG00000143434;ENSG00000163623;ENSG00000151615;ENSG00000185658;ENSG00000196504;ENSG00000105426;ENSG00000176406;ENSG00000105738;ENSG00000143032;ENSG00000148082;ENSG00000079805;ENSG00000143878;ENSG00000174953;ENSG00000047579;ENSG00000109062;ENSG00000130702;ENSG00000197283;ENSG00000140416	geneontology_Biological_Process	Simple_repeat_unknown	PARIS1__HEK293T
GO:0050807	regulation of synapse organization	http://amigo.geneontology.org/amigo/term/GO:0050807	128	39	22.8656	1.70562	0.00032137	0.0259861	351;575;869;1000;1020;1605;1813;1946;2047;2049;2902;2904;3706;4916;5021;5649;5728;5802;6792;7474;7534;7804;8321;9746;9762;23191;23613;25791;64084;78999;80725;81926;85358;170506;375790;388336;389941;441381;729956	ENSG00000157240;ENSG00000188157;ENSG00000142192;ENSG00000140538;ENSG00000102924;ENSG00000251322;ENSG00000164885;ENSG00000165985;ENSG00000277363;ENSG00000149295;ENSG00000171862;ENSG00000176884;ENSG00000129968;ENSG00000170558;ENSG00000157193;ENSG00000154928;ENSG00000187902;ENSG00000008086;ENSG00000158258;ENSG00000137825;ENSG00000173402;ENSG00000182580;ENSG00000088899;ENSG00000173621;ENSG00000066248;ENSG00000181790;ENSG00000184349;ENSG00000188803;ENSG00000189056;ENSG00000273749;ENSG00000114251;ENSG00000105426;ENSG00000180914;ENSG00000174953;ENSG00000101040;ENSG00000164924;ENSG00000273079;ENSG00000254402;ENSG00000139182	geneontology_Biological_Process	Simple_repeat_unknown	PARIS1__HEK293T
GO:0006355	regulation of transcription, DNA-templated	http://amigo.geneontology.org/amigo/term/GO:0006355	1866	384	333.337	1.15199	0.000321708	0.0259861	116;196;351;367;401;405;463;595;654;655;687;745;861;904;959;984;1020;1029;1045;1050;1051;1108;1387;1482;1488;1602;1616;1628;1654;1750;1785;1810;1813;1869;1871;1954;1960;2018;2019;2020;2033;2063;2064;2068;2077;2120;2146;2247;2294;2295;2296;2297;2301;2303;2306;2308;2309;2316;2355;2521;2547;2627;2648;2649;2657;2804;2902;3008;3020;3050;3054;3068;3090;3110;3166;3171;3172;3181;3182;3195;3231;3237;3481;3491;3552;3609;3638;3643;3651;3727;3899;4005;4017;4036;4087;4097;4150;4297;4773;4779;4782;4791;4794;4825;4842;4854;4855;4862;4920;5075;5079;5253;5292;5295;5310;5454;5455;5458;5494;5530;5585;5590;5609;5610;5649;5728;5813;5992;6045;6095;6208;6256;6257;6262;6294;6418;6421;6493;6548;6601;6605;6608;6656;6657;6660;6663;6664;6670;6721;6749;6827;6862;6926;6929;6939;6942;7020;7025;7026;7040;7046;7067;7080;7089;7090;7185;7290;7291;7292;7430;7474;7480;7490;7546;7675;7726;7804;7975;8085;8091;8178;8193;8204;8289;8320;8321;8324;8325;8427;8462;8493;8516;8517;8609;8646;8717;8929;8971;9031;9063;9093;9112;9197;9278;9355;9392;9496;9684;9745;9968;10014;10106;10138;10140;10178;10215;10365;10409;10454;10468;10553;10608;10613;10660;10691;10915;10985;11074;11156;11278;11317;22807;22847;22877;23028;23051;23060;23109;23125;23129;23186;23261;23405;23414;23426;23439;23440;23466;23476;23512;23528;23613;23633;23636;23770;24148;25836;26036;26145;27023;27033;27161;27319;27336;28999;29068;29890;30812;30813;51083;51157;51592;51684;54014;54542;54790;54796;54870;55079;55205;55206;55294;55422;55502;55636;55659;55662;55806;55832;55915;56252;56751;56938;56946;56970;56978;56980;56981;57106;57162;57326;57521;57585;57593;57600;57649;57670;57677;57693;57786;58509;59343;60313;64215;64321;64324;64651;64750;64784;65998;79365;79612;79894;79902;80014;80139;80829;83439;83482;83741;83855;84164;84166;84444;84504;84695;84844;84901;84905;84922;90993;92140;94234;112399;112939;114991;115196;115509;115950;122953;136259;138151;144348;147686;148268;159296;168374;169792;170506;195828;196446;200424;219409;221895;266743;338917;340784;342371;342892;343472;344167;344191;359948;375790;388585;390874;440275;441234;442425;730249;100131017;100131390;100529261;101060200	ENSG00000204616;ENSG00000150907;ENSG00000234127;ENSG00000176953;ENSG00000128713;ENSG00000008197;ENSG00000196419;ENSG00000074181;ENSG00000141867;ENSG00000119335;ENSG00000142065;ENSG00000157240;ENSG00000160877;ENSG00000188157;ENSG00000171161;ENSG00000173068;ENSG00000159216;ENSG00000172534;ENSG00000146587;ENSG00000141433;ENSG00000169840;ENSG00000163041;ENSG00000172216;ENSG00000186350;ENSG00000101892;ENSG00000144218;ENSG00000142192;ENSG00000164736;ENSG00000105329;ENSG00000106689;ENSG00000257365;ENSG00000130522;ENSG00000005513;ENSG00000172006;ENSG00000224470;ENSG00000056586;ENSG00000163508;ENSG00000162419;ENSG00000131061;ENSG00000069482;ENSG00000105429;ENSG00000103495;ENSG00000197063;ENSG00000213246;ENSG00000130656;ENSG00000171827;ENSG00000141564;ENSG00000124232;ENSG00000111642;ENSG00000169083;ENSG00000169946;ENSG00000135111;ENSG00000184634;ENSG00000102245;ENSG00000137203;ENSG00000153162;ENSG00000183072;ENSG00000011332;ENSG00000073584;ENSG00000172059;ENSG00000118922;ENSG00000136770;ENSG00000205922;ENSG00000159263;ENSG00000269335;ENSG00000163904;ENSG00000266265;ENSG00000140332;ENSG00000112200;ENSG00000105516;ENSG00000182111;ENSG00000025800;ENSG00000100146;ENSG00000176692;ENSG00000134532;ENSG00000164190;ENSG00000153266;ENSG00000168813;ENSG00000137193;ENSG00000100325;ENSG00000100697;ENSG00000196323;ENSG00000004399;ENSG00000166268;ENSG00000143437;ENSG00000148826;ENSG00000188070;ENSG00000248333;ENSG00000164885;ENSG00000143321;ENSG00000090020;ENSG00000129521;ENSG00000071564;ENSG00000180357;ENSG00000056558;ENSG00000107807;ENSG00000146232;ENSG00000149295;ENSG00000181449;ENSG00000100207;ENSG00000170265;ENSG00000106799;ENSG00000152784;ENSG00000128602;ENSG00000140044;ENSG00000197323;ENSG00000074657;ENSG00000196924;ENSG00000077943;ENSG00000165671;ENSG00000171862;ENSG00000184486;ENSG00000103241;ENSG00000185551;ENSG00000166135;ENSG00000170485;ENSG00000168453;ENSG00000162702;ENSG00000009694;ENSG00000176884;ENSG00000165462;ENSG00000123095;ENSG00000054598;ENSG00000196092;ENSG00000105656;ENSG00000217236;ENSG00000113649;ENSG00000089280;ENSG00000125450;ENSG00000267041;ENSG00000168769;ENSG00000157193;ENSG00000174576;ENSG00000127528;ENSG00000100410;ENSG00000204301;ENSG00000197921;ENSG00000198517;ENSG00000004487;ENSG00000125492;ENSG00000245848;ENSG00000100614;ENSG00000175215;ENSG00000170325;ENSG00000151718;ENSG00000100084;ENSG00000123908;ENSG00000118689;ENSG00000157657;ENSG00000119614;ENSG00000067606;ENSG00000171316;ENSG00000197329;ENSG00000205903;ENSG00000119138;ENSG00000176887;ENSG00000171105;ENSG00000130803;ENSG00000259956;ENSG00000115318;ENSG00000101161;ENSG00000142871;ENSG00000204231;ENSG00000069667;ENSG00000160113;ENSG00000124920;ENSG00000186790;ENSG00000107566;ENSG00000198914;ENSG00000183741;ENSG00000167548;ENSG00000149136;ENSG00000174306;ENSG00000078043;ENSG00000109132;ENSG00000215612;ENSG00000179195;ENSG00000144485;ENSG00000087152;ENSG00000173230;ENSG00000121075;ENSG00000184489;ENSG00000147889;ENSG00000135363;ENSG00000152284;ENSG00000117713;ENSG00000089250;ENSG00000138814;ENSG00000186480;ENSG00000164458;ENSG00000117505;ENSG00000169884;ENSG00000130675;ENSG00000076984;ENSG00000121481;ENSG00000236104;ENSG00000123143;ENSG00000030419;ENSG00000135966;ENSG00000251493;ENSG00000077150;ENSG00000107249;ENSG00000109118;ENSG00000090971;ENSG00000177283;ENSG00000175387;ENSG00000153814;ENSG00000110092;ENSG00000197724;ENSG00000116560;ENSG00000083817;ENSG00000009954;ENSG00000055332;ENSG00000181418;ENSG00000170608;ENSG00000276644;ENSG00000171735;ENSG00000029153;ENSG00000261678;ENSG00000223802;ENSG00000169359;ENSG00000128829;ENSG00000164379;ENSG00000186564;ENSG00000118263;ENSG00000119596;ENSG00000172845;ENSG00000101412;ENSG00000129351;ENSG00000089154;ENSG00000158636;ENSG00000108773;ENSG00000183779;ENSG00000214029;ENSG00000204612;ENSG00000179388;ENSG00000175745;ENSG00000141905;ENSG00000160633;ENSG00000155760;ENSG00000065717;ENSG00000007545;ENSG00000198911;ENSG00000043355;ENSG00000148200;ENSG00000197961;ENSG00000198218;ENSG00000165556;ENSG00000165244;ENSG00000168298;ENSG00000140577;ENSG00000172766;ENSG00000171540;ENSG00000141448;ENSG00000125813;ENSG00000204209;ENSG00000140836;ENSG00000104884;ENSG00000081479;ENSG00000160959;ENSG00000132434;ENSG00000117586;ENSG00000148411;ENSG00000103423;ENSG00000082641;ENSG00000106546;ENSG00000163064;ENSG00000155974;ENSG00000169071;ENSG00000101144;ENSG00000134013;ENSG00000174279;ENSG00000177374;ENSG00000167244;ENSG00000186660;ENSG00000144655;ENSG00000205927;ENSG00000197451;ENSG00000100987;ENSG00000168264;ENSG00000052795;ENSG00000175029;ENSG00000196724;ENSG00000198626;ENSG00000187605;ENSG00000109670;ENSG00000175727;ENSG00000171956;ENSG00000130844;ENSG00000170370;ENSG00000147649;ENSG00000182979;ENSG00000102241;ENSG00000215301;ENSG00000189056;ENSG00000092820;ENSG00000129315;ENSG00000156853;ENSG00000126351;ENSG00000100393;ENSG00000139515;ENSG00000164587;ENSG00000008710;ENSG00000139083;ENSG00000123933;ENSG00000101096;ENSG00000090539;ENSG00000115008;ENSG00000170604;ENSG00000157613;ENSG00000111530;ENSG00000182968;ENSG00000015153;ENSG00000114251;ENSG00000111783;ENSG00000139613;ENSG00000138685;ENSG00000105298;ENSG00000141736;ENSG00000184897;ENSG00000106462;ENSG00000122566;ENSG00000118058;ENSG00000108854;ENSG00000108840;ENSG00000122778;ENSG00000011590;ENSG00000146757;ENSG00000107882;ENSG00000136352;ENSG00000088881;ENSG00000145675;ENSG00000164778;ENSG00000134363;ENSG00000105722;ENSG00000129911;ENSG00000104885;ENSG00000119919;ENSG00000139697;ENSG00000163623;ENSG00000149948;ENSG00000019485;ENSG00000138136;ENSG00000006377;ENSG00000101076;ENSG00000151615;ENSG00000198597;ENSG00000185658;ENSG00000112242;ENSG00000188620;ENSG00000180530;ENSG00000102871;ENSG00000178691;ENSG00000125878;ENSG00000176788;ENSG00000143032;ENSG00000140853;ENSG00000213015;ENSG00000214336;ENSG00000079805;ENSG00000174953;ENSG00000184937;ENSG00000101040;ENSG00000102794;ENSG00000213024;ENSG00000089902;ENSG00000185129;ENSG00000128645;ENSG00000137273;ENSG00000180828;ENSG00000108509;ENSG00000075426;ENSG00000161914;ENSG00000179943;ENSG00000163346;ENSG00000100324;ENSG00000005339;ENSG00000109854;ENSG00000163884;ENSG00000170836;ENSG00000105701;ENSG00000122691;ENSG00000159592;ENSG00000141232	geneontology_Biological_Process	Simple_repeat_unknown	PARIS1__HEK293T
GO:0071495	cellular response to endogenous stimulus	http://amigo.geneontology.org/amigo/term/GO:0071495	758	171	135.407	1.26286	0.000327467	0.0261573	116;150;196;208;333;351;367;477;533;554;654;655;687;753;773;790;861;1019;1020;1051;1284;1387;1482;1535;1616;1785;1869;1946;1954;1960;1977;2033;2039;2046;2063;2064;2146;2247;2248;2261;2296;2297;2303;2308;2309;2627;2648;2649;2657;2767;2769;2776;2819;2844;2885;2889;2902;3172;3187;3481;3485;3491;3625;3643;3667;3727;4005;4036;4087;4176;4825;4916;4920;5021;5167;5295;5437;5458;5494;5575;5576;5590;5728;5782;6095;6256;6257;6261;6262;6294;6548;6660;6663;6664;6692;6753;6862;7025;7026;7040;7046;7067;7080;7292;7430;7474;7480;7490;8085;8204;8289;8321;8425;8462;8471;8516;8611;8646;8660;8912;8929;9063;9197;9372;9392;9968;10014;10140;10365;10424;10454;10634;11021;23028;23191;23426;23621;23636;23770;26036;29988;51592;54328;54795;55885;55915;57521;64399;64750;64762;65010;79602;80139;80199;80310;80318;84893;90993;128853;132864;135228;140710;152831;222008;255738;266743;348980;375790;376497;388585;730249	ENSG00000225697;ENSG00000150907;ENSG00000185950;ENSG00000130304;ENSG00000114302;ENSG00000157240;ENSG00000196218;ENSG00000188157;ENSG00000159216;ENSG00000141837;ENSG00000141433;ENSG00000172216;ENSG00000105221;ENSG00000130529;ENSG00000186350;ENSG00000142192;ENSG00000140538;ENSG00000105329;ENSG00000130522;ENSG00000134871;ENSG00000105429;ENSG00000167588;ENSG00000141564;ENSG00000169083;ENSG00000169045;ENSG00000184634;ENSG00000153162;ENSG00000183072;ENSG00000172059;ENSG00000051523;ENSG00000068078;ENSG00000149639;ENSG00000048540;ENSG00000164161;ENSG00000112200;ENSG00000100146;ENSG00000163882;ENSG00000176692;ENSG00000134532;ENSG00000184194;ENSG00000164885;ENSG00000135446;ENSG00000090020;ENSG00000164040;ENSG00000165113;ENSG00000106799;ENSG00000060558;ENSG00000156052;ENSG00000197323;ENSG00000077943;ENSG00000170962;ENSG00000171862;ENSG00000149599;ENSG00000185551;ENSG00000136856;ENSG00000176884;ENSG00000054598;ENSG00000067113;ENSG00000174576;ENSG00000127528;ENSG00000197921;ENSG00000004487;ENSG00000100614;ENSG00000118689;ENSG00000196557;ENSG00000067606;ENSG00000119138;ENSG00000088256;ENSG00000176887;ENSG00000171105;ENSG00000142871;ENSG00000204231;ENSG00000069667;ENSG00000160113;ENSG00000167548;ENSG00000078043;ENSG00000109132;ENSG00000134452;ENSG00000006831;ENSG00000107263;ENSG00000135363;ENSG00000111737;ENSG00000117713;ENSG00000164458;ENSG00000169884;ENSG00000135966;ENSG00000251493;ENSG00000175387;ENSG00000141441;ENSG00000163083;ENSG00000150594;ENSG00000011454;ENSG00000223802;ENSG00000169359;ENSG00000151247;ENSG00000101412;ENSG00000134962;ENSG00000156535;ENSG00000108773;ENSG00000183779;ENSG00000018625;ENSG00000179388;ENSG00000175745;ENSG00000188191;ENSG00000160633;ENSG00000010361;ENSG00000148200;ENSG00000117410;ENSG00000141448;ENSG00000204209;ENSG00000081479;ENSG00000132434;ENSG00000117586;ENSG00000106546;ENSG00000155974;ENSG00000169071;ENSG00000101144;ENSG00000158856;ENSG00000133124;ENSG00000197594;ENSG00000167244;ENSG00000169174;ENSG00000198626;ENSG00000184349;ENSG00000092820;ENSG00000126351;ENSG00000273749;ENSG00000100393;ENSG00000177885;ENSG00000115457;ENSG00000166508;ENSG00000126895;ENSG00000127947;ENSG00000090539;ENSG00000157613;ENSG00000070886;ENSG00000114251;ENSG00000166145;ENSG00000138685;ENSG00000141736;ENSG00000106462;ENSG00000108854;ENSG00000108840;ENSG00000105290;ENSG00000168675;ENSG00000136352;ENSG00000145675;ENSG00000186318;ENSG00000084774;ENSG00000163623;ENSG00000169047;ENSG00000101076;ENSG00000151615;ENSG00000180530;ENSG00000180914;ENSG00000164588;ENSG00000157077;ENSG00000079805;ENSG00000184937;ENSG00000102794;ENSG00000213024;ENSG00000185340;ENSG00000100324;ENSG00000005339;ENSG00000278195;ENSG00000170419;ENSG00000137449;ENSG00000090006;ENSG00000105701;ENSG00000186895;ENSG00000141232	geneontology_Biological_Process	Simple_repeat_unknown	PARIS1__HEK293T
GO:0045599	negative regulation of fat cell differentiation	http://amigo.geneontology.org/amigo/term/GO:0045599	21	11	3.75138	2.93225	0.00034621	0.0273506	1869;2308;3638;5167;6095;7040;7204;7474;7480;23414;122953	ENSG00000150907;ENSG00000105329;ENSG00000169946;ENSG00000140044;ENSG00000069667;ENSG00000038382;ENSG00000186480;ENSG00000169884;ENSG00000101412;ENSG00000197594;ENSG00000114251	geneontology_Biological_Process	Simple_repeat_unknown	PARIS1__HEK293T
GO:0042063	gliogenesis	http://amigo.geneontology.org/amigo/term/GO:0042063	159	46	28.4033	1.61953	0.000366254	0.0286196	116;208;351;745;1000;1020;1021;1464;1600;1605;1869;2064;2068;2146;3766;4036;4147;4825;4916;4920;5454;5649;5728;6426;6608;6657;6663;6664;6692;7040;7080;8929;9968;10215;10810;10893;23405;25777;26011;28999;30812;54587;56978;79006;84504;388585	ENSG00000132970;ENSG00000100242;ENSG00000141433;ENSG00000132561;ENSG00000105221;ENSG00000142192;ENSG00000140538;ENSG00000105329;ENSG00000005513;ENSG00000184634;ENSG00000100146;ENSG00000105810;ENSG00000177807;ENSG00000100697;ENSG00000148826;ENSG00000164885;ENSG00000181449;ENSG00000152784;ENSG00000128602;ENSG00000149256;ENSG00000171862;ENSG00000184486;ENSG00000170558;ENSG00000197921;ENSG00000176887;ENSG00000173546;ENSG00000124920;ENSG00000109132;ENSG00000103260;ENSG00000125966;ENSG00000136450;ENSG00000173402;ENSG00000101412;ENSG00000162576;ENSG00000104884;ENSG00000081479;ENSG00000169071;ENSG00000173406;ENSG00000205927;ENSG00000189056;ENSG00000166145;ENSG00000141736;ENSG00000106462;ENSG00000136352;ENSG00000163623;ENSG00000163884	geneontology_Biological_Process	Simple_repeat_unknown	PARIS1__HEK293T
GO:0007417	central nervous system development	http://amigo.geneontology.org/amigo/term/GO:0007417	585	136	104.503	1.3014	0.000371314	0.0287029	116;205;351;401;411;463;554;655;728;745;801;869;1000;1020;1021;1152;1203;1600;1605;1813;1869;2018;2019;2020;2047;2049;2064;2068;2146;2258;2296;2309;2316;2539;2547;2648;2775;2902;2904;3020;3110;3766;4036;4155;4512;4825;4854;4862;4916;4920;5021;5079;5310;5362;5454;5455;5530;5623;5649;5728;5802;5992;6091;6095;6426;6608;6656;6657;6663;6664;6753;6926;7020;7026;7040;7067;7077;7080;7474;7546;7804;8289;8320;8321;8516;8646;8660;8829;8925;8929;9253;9355;9620;9928;9968;10215;10409;10660;10810;23026;23028;23035;23077;23141;23440;25777;25836;26011;27023;30812;50944;51199;51684;53358;55079;55636;56751;56978;57526;63827;79934;80055;81544;83741;84287;84504;84695;85358;137970;219409;317762;340665;340784;342371;349667;388585	ENSG00000185950;ENSG00000132970;ENSG00000008197;ENSG00000198668;ENSG00000196419;ENSG00000074181;ENSG00000157240;ENSG00000186907;ENSG00000197121;ENSG00000100242;ENSG00000141433;ENSG00000169840;ENSG00000163041;ENSG00000105245;ENSG00000166165;ENSG00000142192;ENSG00000140538;ENSG00000105329;ENSG00000106689;ENSG00000005513;ENSG00000224470;ENSG00000163508;ENSG00000161681;ENSG00000187553;ENSG00000135111;ENSG00000184634;ENSG00000137203;ENSG00000171307;ENSG00000100146;ENSG00000105810;ENSG00000164190;ENSG00000153266;ENSG00000177807;ENSG00000102924;ENSG00000251322;ENSG00000148826;ENSG00000164885;ENSG00000041515;ENSG00000158555;ENSG00000205476;ENSG00000149295;ENSG00000181449;ENSG00000076356;ENSG00000152784;ENSG00000128602;ENSG00000196924;ENSG00000077943;ENSG00000149256;ENSG00000171862;ENSG00000184486;ENSG00000185551;ENSG00000118193;ENSG00000170485;ENSG00000176884;ENSG00000165462;ENSG00000054598;ENSG00000196092;ENSG00000176915;ENSG00000170558;ENSG00000157193;ENSG00000197921;ENSG00000004487;ENSG00000102805;ENSG00000099250;ENSG00000125492;ENSG00000118689;ENSG00000169855;ENSG00000171316;ENSG00000176887;ENSG00000115318;ENSG00000069667;ENSG00000040199;ENSG00000124920;ENSG00000198914;ENSG00000109132;ENSG00000160211;ENSG00000117713;ENSG00000138814;ENSG00000197405;ENSG00000154928;ENSG00000130675;ENSG00000125650;ENSG00000129682;ENSG00000136450;ENSG00000173402;ENSG00000182580;ENSG00000132692;ENSG00000101412;ENSG00000108773;ENSG00000035862;ENSG00000113273;ENSG00000156687;ENSG00000100503;ENSG00000043355;ENSG00000171540;ENSG00000005810;ENSG00000140836;ENSG00000197971;ENSG00000104884;ENSG00000198804;ENSG00000081479;ENSG00000163064;ENSG00000169071;ENSG00000101144;ENSG00000173406;ENSG00000087258;ENSG00000205927;ENSG00000171956;ENSG00000170370;ENSG00000189056;ENSG00000075275;ENSG00000126351;ENSG00000008710;ENSG00000126895;ENSG00000090539;ENSG00000182968;ENSG00000114251;ENSG00000111783;ENSG00000141736;ENSG00000106462;ENSG00000107882;ENSG00000136352;ENSG00000164778;ENSG00000163623;ENSG00000138136;ENSG00000105426;ENSG00000188620;ENSG00000180914;ENSG00000165194;ENSG00000176788;ENSG00000148082;ENSG00000123815;ENSG00000273079;ENSG00000278195;ENSG00000103657;ENSG00000162433	geneontology_Biological_Process	Simple_repeat_unknown	PARIS1__HEK293T
GO:2001141	regulation of RNA biosynthetic process	http://amigo.geneontology.org/amigo/term/GO:2001141	1897	389	338.875	1.14792	0.000392386	0.0300092	81;116;196;351;367;401;405;463;595;654;655;687;745;861;904;959;984;1020;1029;1045;1050;1051;1108;1387;1482;1488;1602;1616;1628;1654;1750;1785;1810;1813;1869;1871;1954;1960;2018;2019;2020;2033;2063;2064;2068;2077;2120;2146;2247;2294;2295;2296;2297;2301;2303;2306;2308;2309;2316;2355;2521;2547;2627;2648;2649;2657;2804;2902;3008;3020;3050;3054;3068;3090;3110;3166;3171;3172;3181;3182;3195;3231;3237;3481;3491;3552;3609;3638;3643;3651;3727;3899;4005;4017;4036;4087;4097;4150;4297;4773;4779;4782;4791;4794;4825;4842;4854;4855;4862;4916;4920;5075;5079;5253;5292;5295;5310;5454;5455;5458;5494;5530;5585;5590;5609;5610;5649;5728;5813;5992;6045;6095;6208;6256;6257;6262;6294;6418;6421;6493;6548;6601;6605;6608;6656;6657;6660;6663;6664;6670;6721;6749;6827;6862;6926;6929;6939;6942;7020;7025;7026;7040;7046;7067;7080;7089;7090;7185;7290;7291;7292;7430;7474;7480;7490;7546;7675;7726;7804;7975;8085;8091;8178;8193;8204;8289;8320;8321;8324;8325;8427;8462;8493;8516;8517;8609;8646;8717;8929;8971;9031;9063;9093;9112;9197;9278;9319;9355;9392;9496;9684;9745;9968;10014;10106;10138;10140;10178;10215;10365;10409;10454;10468;10553;10608;10613;10660;10691;10915;10985;11074;11156;11278;11317;22807;22847;22877;23028;23051;23060;23109;23125;23129;23186;23261;23405;23414;23426;23439;23440;23466;23476;23512;23528;23613;23633;23636;23770;24148;25836;26036;26145;27023;27033;27097;27161;27319;27336;28999;29068;29890;30812;30813;51083;51157;51592;51684;54014;54542;54790;54796;54870;55079;55205;55206;55294;55422;55502;55636;55659;55662;55806;55832;55915;56252;56751;56938;56946;56970;56978;56980;56981;57106;57162;57326;57521;57585;57593;57600;57649;57670;57677;57693;57786;58509;59343;60313;64215;64321;64324;64651;64750;64784;65998;79365;79612;79894;79902;80014;80139;80829;83439;83482;83741;83855;84164;84166;84444;84504;84695;84844;84901;84905;84922;90993;92140;94234;112399;112939;114991;115196;115509;115950;122953;126374;136259;138151;144348;147686;148268;159296;168374;169792;170506;195828;196446;200424;219409;221895;266743;338917;340784;342371;342892;343472;344167;344191;359948;375790;388585;390874;440275;441234;442425;730249;100131017;100131390;100529261;101060200	ENSG00000204616;ENSG00000150907;ENSG00000234127;ENSG00000176953;ENSG00000128713;ENSG00000008197;ENSG00000196419;ENSG00000074181;ENSG00000141867;ENSG00000119335;ENSG00000142065;ENSG00000157240;ENSG00000160877;ENSG00000188157;ENSG00000171161;ENSG00000173068;ENSG00000159216;ENSG00000172534;ENSG00000146587;ENSG00000141433;ENSG00000169840;ENSG00000163041;ENSG00000172216;ENSG00000186350;ENSG00000130402;ENSG00000101892;ENSG00000144218;ENSG00000142192;ENSG00000164736;ENSG00000140538;ENSG00000105329;ENSG00000142279;ENSG00000106689;ENSG00000257365;ENSG00000130522;ENSG00000005513;ENSG00000172006;ENSG00000224470;ENSG00000056586;ENSG00000163508;ENSG00000162419;ENSG00000131061;ENSG00000069482;ENSG00000105429;ENSG00000103495;ENSG00000197063;ENSG00000213246;ENSG00000130656;ENSG00000171827;ENSG00000141564;ENSG00000124232;ENSG00000111642;ENSG00000169083;ENSG00000169946;ENSG00000135111;ENSG00000184634;ENSG00000102245;ENSG00000137203;ENSG00000153162;ENSG00000183072;ENSG00000011332;ENSG00000073584;ENSG00000172059;ENSG00000118922;ENSG00000136770;ENSG00000205922;ENSG00000159263;ENSG00000269335;ENSG00000163904;ENSG00000266265;ENSG00000140332;ENSG00000112200;ENSG00000105516;ENSG00000182111;ENSG00000025800;ENSG00000100146;ENSG00000176692;ENSG00000134532;ENSG00000164190;ENSG00000153266;ENSG00000168813;ENSG00000137193;ENSG00000100325;ENSG00000100697;ENSG00000196323;ENSG00000004399;ENSG00000166268;ENSG00000143437;ENSG00000148826;ENSG00000188070;ENSG00000248333;ENSG00000164885;ENSG00000143321;ENSG00000090020;ENSG00000071539;ENSG00000129521;ENSG00000071564;ENSG00000180357;ENSG00000056558;ENSG00000107807;ENSG00000146232;ENSG00000149295;ENSG00000181449;ENSG00000100207;ENSG00000170265;ENSG00000106799;ENSG00000152784;ENSG00000128602;ENSG00000140044;ENSG00000197323;ENSG00000074657;ENSG00000196924;ENSG00000077943;ENSG00000165671;ENSG00000171862;ENSG00000184486;ENSG00000103241;ENSG00000185551;ENSG00000166135;ENSG00000170485;ENSG00000168453;ENSG00000162702;ENSG00000009694;ENSG00000176884;ENSG00000165462;ENSG00000123095;ENSG00000054598;ENSG00000196092;ENSG00000105656;ENSG00000217236;ENSG00000113649;ENSG00000089280;ENSG00000125450;ENSG00000267041;ENSG00000168769;ENSG00000157193;ENSG00000174576;ENSG00000127528;ENSG00000100410;ENSG00000204301;ENSG00000197921;ENSG00000198517;ENSG00000004487;ENSG00000125492;ENSG00000245848;ENSG00000100614;ENSG00000175215;ENSG00000170325;ENSG00000151718;ENSG00000100084;ENSG00000123908;ENSG00000118689;ENSG00000157657;ENSG00000119614;ENSG00000067606;ENSG00000171316;ENSG00000197329;ENSG00000205903;ENSG00000119138;ENSG00000176887;ENSG00000171105;ENSG00000130803;ENSG00000259956;ENSG00000115318;ENSG00000101161;ENSG00000142871;ENSG00000204231;ENSG00000069667;ENSG00000160113;ENSG00000124920;ENSG00000186790;ENSG00000107566;ENSG00000198914;ENSG00000183741;ENSG00000167548;ENSG00000149136;ENSG00000174306;ENSG00000078043;ENSG00000109132;ENSG00000215612;ENSG00000179195;ENSG00000144485;ENSG00000087152;ENSG00000173230;ENSG00000121075;ENSG00000184489;ENSG00000147889;ENSG00000135363;ENSG00000152284;ENSG00000117713;ENSG00000089250;ENSG00000138814;ENSG00000186480;ENSG00000164458;ENSG00000117505;ENSG00000169884;ENSG00000130675;ENSG00000076984;ENSG00000121481;ENSG00000236104;ENSG00000123143;ENSG00000030419;ENSG00000135966;ENSG00000251493;ENSG00000077150;ENSG00000107249;ENSG00000109118;ENSG00000090971;ENSG00000177283;ENSG00000175387;ENSG00000153814;ENSG00000110092;ENSG00000197724;ENSG00000116560;ENSG00000083817;ENSG00000009954;ENSG00000055332;ENSG00000181418;ENSG00000170608;ENSG00000276644;ENSG00000171735;ENSG00000029153;ENSG00000261678;ENSG00000223802;ENSG00000169359;ENSG00000128829;ENSG00000164379;ENSG00000186564;ENSG00000118263;ENSG00000119596;ENSG00000172845;ENSG00000101412;ENSG00000129351;ENSG00000089154;ENSG00000158636;ENSG00000108773;ENSG00000183779;ENSG00000214029;ENSG00000204612;ENSG00000179388;ENSG00000175745;ENSG00000141905;ENSG00000160633;ENSG00000155760;ENSG00000065717;ENSG00000007545;ENSG00000198911;ENSG00000043355;ENSG00000148200;ENSG00000197961;ENSG00000198218;ENSG00000165556;ENSG00000165244;ENSG00000168298;ENSG00000140577;ENSG00000172766;ENSG00000171540;ENSG00000141448;ENSG00000125813;ENSG00000204209;ENSG00000140836;ENSG00000104884;ENSG00000081479;ENSG00000160959;ENSG00000132434;ENSG00000117586;ENSG00000148411;ENSG00000103423;ENSG00000082641;ENSG00000135801;ENSG00000106546;ENSG00000163064;ENSG00000155974;ENSG00000169071;ENSG00000101144;ENSG00000134013;ENSG00000174279;ENSG00000177374;ENSG00000167244;ENSG00000186660;ENSG00000144655;ENSG00000205927;ENSG00000197451;ENSG00000100987;ENSG00000168264;ENSG00000052795;ENSG00000175029;ENSG00000196724;ENSG00000198626;ENSG00000187605;ENSG00000109670;ENSG00000175727;ENSG00000171956;ENSG00000130844;ENSG00000170370;ENSG00000147649;ENSG00000182979;ENSG00000102241;ENSG00000215301;ENSG00000189056;ENSG00000092820;ENSG00000129315;ENSG00000156853;ENSG00000126351;ENSG00000100393;ENSG00000139515;ENSG00000164587;ENSG00000008710;ENSG00000139083;ENSG00000123933;ENSG00000101096;ENSG00000090539;ENSG00000115008;ENSG00000170604;ENSG00000157613;ENSG00000111530;ENSG00000182968;ENSG00000015153;ENSG00000114251;ENSG00000111783;ENSG00000139613;ENSG00000138685;ENSG00000105298;ENSG00000141736;ENSG00000184897;ENSG00000106462;ENSG00000122566;ENSG00000118058;ENSG00000108854;ENSG00000108840;ENSG00000122778;ENSG00000011590;ENSG00000146757;ENSG00000107882;ENSG00000136352;ENSG00000088881;ENSG00000145675;ENSG00000164778;ENSG00000134363;ENSG00000105722;ENSG00000129911;ENSG00000104885;ENSG00000119919;ENSG00000139697;ENSG00000163623;ENSG00000149948;ENSG00000019485;ENSG00000138136;ENSG00000006377;ENSG00000101076;ENSG00000151615;ENSG00000198597;ENSG00000185658;ENSG00000112242;ENSG00000188620;ENSG00000180530;ENSG00000102871;ENSG00000178691;ENSG00000125878;ENSG00000176788;ENSG00000143032;ENSG00000140853;ENSG00000213015;ENSG00000214336;ENSG00000079805;ENSG00000174953;ENSG00000184937;ENSG00000101040;ENSG00000102794;ENSG00000213024;ENSG00000089902;ENSG00000185129;ENSG00000128645;ENSG00000137273;ENSG00000180828;ENSG00000108509;ENSG00000075426;ENSG00000161914;ENSG00000179943;ENSG00000163346;ENSG00000100324;ENSG00000005339;ENSG00000109854;ENSG00000163884;ENSG00000170836;ENSG00000105701;ENSG00000122691;ENSG00000159592;ENSG00000141232	geneontology_Biological_Process	Simple_repeat_unknown	PARIS1__HEK293T
GO:0045597	positive regulation of cell differentiation	http://amigo.geneontology.org/amigo/term/GO:0045597	527	124	94.1418	1.31716	0.00040684	0.0307294	116;351;367;405;411;575;654;655;861;1000;1045;1050;1051;1482;1600;1605;1785;1813;1869;1946;1954;1960;2011;2033;2039;2146;2247;2296;2309;2316;2627;2648;2889;3491;3593;3706;3727;4017;4036;4054;4058;4087;4773;4825;4916;4920;5362;5365;5458;5590;5601;5649;5728;5879;6091;6608;6657;6660;6663;6664;6692;6792;6895;6929;7040;7046;7077;7291;7292;7424;7474;7480;7804;8175;8320;8321;8546;8643;8829;8874;8929;8943;9253;9636;9699;10125;10215;23011;23028;23051;23060;23129;23191;23405;23426;23440;23613;25836;26011;30812;50944;51199;51517;54664;54795;55079;55662;55885;57611;64321;64925;79006;80139;81544;84504;85358;91461;147040;168455;170506;221938;222008;285016;285590	ENSG00000157240;ENSG00000159216;ENSG00000141433;ENSG00000105245;ENSG00000172216;ENSG00000130529;ENSG00000102606;ENSG00000142192;ENSG00000164736;ENSG00000140538;ENSG00000105329;ENSG00000130522;ENSG00000005513;ENSG00000163508;ENSG00000105429;ENSG00000161681;ENSG00000169083;ENSG00000153162;ENSG00000183072;ENSG00000167178;ENSG00000048540;ENSG00000100146;ENSG00000134532;ENSG00000164190;ENSG00000153266;ENSG00000132842;ENSG00000100697;ENSG00000004399;ENSG00000143437;ENSG00000251322;ENSG00000148826;ENSG00000158555;ENSG00000071564;ENSG00000180357;ENSG00000149295;ENSG00000181449;ENSG00000106799;ENSG00000076356;ENSG00000128602;ENSG00000196924;ENSG00000149256;ENSG00000171862;ENSG00000117425;ENSG00000166135;ENSG00000054598;ENSG00000104897;ENSG00000170558;ENSG00000157193;ENSG00000004487;ENSG00000099250;ENSG00000245848;ENSG00000118689;ENSG00000189292;ENSG00000169855;ENSG00000067606;ENSG00000176887;ENSG00000142871;ENSG00000253276;ENSG00000174306;ENSG00000109132;ENSG00000062524;ENSG00000103260;ENSG00000107263;ENSG00000169884;ENSG00000008086;ENSG00000175387;ENSG00000137825;ENSG00000136238;ENSG00000173402;ENSG00000072518;ENSG00000080371;ENSG00000101412;ENSG00000108773;ENSG00000183779;ENSG00000035862;ENSG00000179388;ENSG00000168056;ENSG00000113273;ENSG00000100503;ENSG00000165556;ENSG00000171540;ENSG00000181790;ENSG00000141448;ENSG00000150630;ENSG00000081479;ENSG00000117586;ENSG00000172575;ENSG00000136297;ENSG00000050748;ENSG00000155974;ENSG00000169071;ENSG00000101144;ENSG00000158856;ENSG00000134013;ENSG00000173406;ENSG00000213859;ENSG00000205927;ENSG00000106460;ENSG00000213672;ENSG00000184349;ENSG00000189056;ENSG00000198753;ENSG00000273749;ENSG00000100393;ENSG00000101096;ENSG00000114251;ENSG00000166145;ENSG00000138685;ENSG00000106462;ENSG00000113302;ENSG00000187608;ENSG00000174705;ENSG00000065000;ENSG00000163623;ENSG00000139546;ENSG00000151615;ENSG00000176406;ENSG00000162878;ENSG00000079805;ENSG00000174953;ENSG00000177352;ENSG00000101040;ENSG00000170419;ENSG00000122691	geneontology_Biological_Process	Simple_repeat_unknown	PARIS1__HEK293T
GO:0060485	mesenchyme development	http://amigo.geneontology.org/amigo/term/GO:0060485	151	44	26.9742	1.63119	0.000410796	0.0307294	655;753;1482;1605;2146;2294;2295;2296;2297;3182;3911;4017;4087;5075;5728;6091;6608;6663;6664;6939;7040;7046;7080;7291;7474;7490;8091;8320;8829;8929;10409;10500;23122;23275;23414;30812;54796;64839;80139;80199;84695;157506;340665;553115	ENSG00000173068;ENSG00000105329;ENSG00000005513;ENSG00000163508;ENSG00000187553;ENSG00000169946;ENSG00000183072;ENSG00000100146;ENSG00000106799;ENSG00000163539;ENSG00000128602;ENSG00000171862;ENSG00000103241;ENSG00000054598;ENSG00000099250;ENSG00000169855;ENSG00000176887;ENSG00000115318;ENSG00000109132;ENSG00000251493;ENSG00000175387;ENSG00000173402;ENSG00000183779;ENSG00000121039;ENSG00000010361;ENSG00000125813;ENSG00000101144;ENSG00000134013;ENSG00000197451;ENSG00000186866;ENSG00000114251;ENSG00000106462;ENSG00000168675;ENSG00000136352;ENSG00000162517;ENSG00000143434;ENSG00000149948;ENSG00000145743;ENSG00000125878;ENSG00000176788;ENSG00000184937;ENSG00000137273;ENSG00000130702;ENSG00000122691	geneontology_Biological_Process	Simple_repeat_unknown	PARIS1__HEK293T
GO:0072091	regulation of stem cell proliferation	http://amigo.geneontology.org/amigo/term/GO:0072091	38	16	6.78821	2.35703	0.00041837	0.0307294	1636;1813;4054;5610;6608;6663;6664;6926;7040;7424;8091;23028;23440;64321;147040;342371	ENSG00000164736;ENSG00000105329;ENSG00000224470;ENSG00000135111;ENSG00000100146;ENSG00000149295;ENSG00000128602;ENSG00000004487;ENSG00000176887;ENSG00000055332;ENSG00000168056;ENSG00000171540;ENSG00000150630;ENSG00000213859;ENSG00000149948;ENSG00000159640	geneontology_Biological_Process	Simple_repeat_unknown	PARIS1__HEK293T
GO:0050770	regulation of axonogenesis	http://amigo.geneontology.org/amigo/term/GO:0050770	121	37	21.6151	1.71177	0.000418901	0.0307294	1000;1020;1600;1785;1946;1954;2011;2049;2258;2902;4825;4916;5362;5365;5454;5458;5728;5802;6091;6792;7474;8829;8831;9024;10500;23011;23077;23129;23191;51199;55079;57611;57688;57689;79006;84446;343472	ENSG00000140538;ENSG00000105429;ENSG00000167178;ENSG00000153266;ENSG00000004399;ENSG00000164885;ENSG00000160469;ENSG00000076356;ENSG00000171862;ENSG00000184486;ENSG00000176884;ENSG00000170558;ENSG00000099250;ENSG00000169855;ENSG00000103260;ENSG00000130449;ENSG00000008086;ENSG00000129682;ENSG00000182580;ENSG00000148948;ENSG00000072518;ENSG00000080371;ENSG00000100503;ENSG00000174672;ENSG00000005810;ENSG00000173406;ENSG00000184349;ENSG00000198753;ENSG00000273749;ENSG00000114251;ENSG00000143434;ENSG00000163623;ENSG00000151615;ENSG00000105426;ENSG00000143032;ENSG00000079805;ENSG00000197283	geneontology_Biological_Process	Simple_repeat_unknown	PARIS1__HEK293T
GO:0010721	negative regulation of cell development	http://amigo.geneontology.org/amigo/term/GO:0010721	191	53	34.1197	1.55335	0.000423531	0.0307552	81;116;351;655;1020;1600;1946;1977;2039;2258;2309;2539;2580;4241;4825;4854;4916;5458;5530;5728;5780;5802;6657;6663;6664;7025;7040;7474;8829;8831;8929;9355;9745;10215;10500;10660;23258;23405;25791;30812;51083;54328;55079;55294;55920;57534;81618;84504;147040;283659;349667;388585;440275	ENSG00000074181;ENSG00000186907;ENSG00000141433;ENSG00000130402;ENSG00000142192;ENSG00000140538;ENSG00000105329;ENSG00000106689;ENSG00000005513;ENSG00000101752;ENSG00000069482;ENSG00000100146;ENSG00000153266;ENSG00000184194;ENSG00000100697;ENSG00000148826;ENSG00000164885;ENSG00000181449;ENSG00000171862;ENSG00000197921;ENSG00000099250;ENSG00000118689;ENSG00000176887;ENSG00000169410;ENSG00000109132;ENSG00000160211;ENSG00000138814;ENSG00000135916;ENSG00000184014;ENSG00000129682;ENSG00000128829;ENSG00000151247;ENSG00000175745;ENSG00000066248;ENSG00000101144;ENSG00000158856;ENSG00000173406;ENSG00000213859;ENSG00000205927;ENSG00000184349;ENSG00000109670;ENSG00000179051;ENSG00000114251;ENSG00000163975;ENSG00000143434;ENSG00000163623;ENSG00000138136;ENSG00000151615;ENSG00000198597;ENSG00000178950;ENSG00000105426;ENSG00000166450;ENSG00000197283	geneontology_Biological_Process	Simple_repeat_unknown	PARIS1__HEK293T
GO:1903506	regulation of nucleic acid-templated transcription	http://amigo.geneontology.org/amigo/term/GO:1903506	1894	388	338.339	1.14678	0.000436041	0.031347	81;116;196;351;367;401;405;463;595;654;655;687;745;861;904;959;984;1020;1029;1045;1050;1051;1108;1387;1482;1488;1602;1616;1628;1654;1750;1785;1810;1813;1869;1871;1954;1960;2018;2019;2020;2033;2063;2064;2068;2077;2120;2146;2247;2294;2295;2296;2297;2301;2303;2306;2308;2309;2316;2355;2521;2547;2627;2648;2649;2657;2804;2902;3008;3020;3050;3054;3068;3090;3110;3166;3171;3172;3181;3182;3195;3231;3237;3481;3491;3552;3609;3638;3643;3651;3727;3899;4005;4017;4036;4087;4097;4150;4297;4773;4779;4782;4791;4794;4825;4842;4854;4855;4862;4920;5075;5079;5253;5292;5295;5310;5454;5455;5458;5494;5530;5585;5590;5609;5610;5649;5728;5813;5992;6045;6095;6208;6256;6257;6262;6294;6418;6421;6493;6548;6601;6605;6608;6656;6657;6660;6663;6664;6670;6721;6749;6827;6862;6926;6929;6939;6942;7020;7025;7026;7040;7046;7067;7080;7089;7090;7185;7290;7291;7292;7430;7474;7480;7490;7546;7675;7726;7804;7975;8085;8091;8178;8193;8204;8289;8320;8321;8324;8325;8427;8462;8493;8516;8517;8609;8646;8717;8929;8971;9031;9063;9093;9112;9197;9278;9319;9355;9392;9496;9684;9745;9968;10014;10106;10138;10140;10178;10215;10365;10409;10454;10468;10553;10608;10613;10660;10691;10915;10985;11074;11156;11278;11317;22807;22847;22877;23028;23051;23060;23109;23125;23129;23186;23261;23405;23414;23426;23439;23440;23466;23476;23512;23528;23613;23633;23636;23770;24148;25836;26036;26145;27023;27033;27097;27161;27319;27336;28999;29068;29890;30812;30813;51083;51157;51592;51684;54014;54542;54790;54796;54870;55079;55205;55206;55294;55422;55502;55636;55659;55662;55806;55832;55915;56252;56751;56938;56946;56970;56978;56980;56981;57106;57162;57326;57521;57585;57593;57600;57649;57670;57677;57693;57786;58509;59343;60313;64215;64321;64324;64651;64750;64784;65998;79365;79612;79894;79902;80014;80139;80829;83439;83482;83741;83855;84164;84166;84444;84504;84695;84844;84901;84905;84922;90993;92140;94234;112399;112939;114991;115196;115509;115950;122953;126374;136259;138151;144348;147686;148268;159296;168374;169792;170506;195828;196446;200424;219409;221895;266743;338917;340784;342371;342892;343472;344167;344191;359948;375790;388585;390874;440275;441234;442425;730249;100131017;100131390;100529261;101060200	ENSG00000204616;ENSG00000150907;ENSG00000234127;ENSG00000176953;ENSG00000128713;ENSG00000008197;ENSG00000196419;ENSG00000074181;ENSG00000141867;ENSG00000119335;ENSG00000142065;ENSG00000157240;ENSG00000160877;ENSG00000188157;ENSG00000171161;ENSG00000173068;ENSG00000159216;ENSG00000172534;ENSG00000146587;ENSG00000141433;ENSG00000169840;ENSG00000163041;ENSG00000172216;ENSG00000186350;ENSG00000130402;ENSG00000101892;ENSG00000144218;ENSG00000142192;ENSG00000164736;ENSG00000105329;ENSG00000142279;ENSG00000106689;ENSG00000257365;ENSG00000130522;ENSG00000005513;ENSG00000172006;ENSG00000224470;ENSG00000056586;ENSG00000163508;ENSG00000162419;ENSG00000131061;ENSG00000069482;ENSG00000105429;ENSG00000103495;ENSG00000197063;ENSG00000213246;ENSG00000130656;ENSG00000171827;ENSG00000141564;ENSG00000124232;ENSG00000111642;ENSG00000169083;ENSG00000169946;ENSG00000135111;ENSG00000184634;ENSG00000102245;ENSG00000137203;ENSG00000153162;ENSG00000183072;ENSG00000011332;ENSG00000073584;ENSG00000172059;ENSG00000118922;ENSG00000136770;ENSG00000205922;ENSG00000159263;ENSG00000269335;ENSG00000163904;ENSG00000266265;ENSG00000140332;ENSG00000112200;ENSG00000105516;ENSG00000182111;ENSG00000025800;ENSG00000100146;ENSG00000176692;ENSG00000134532;ENSG00000164190;ENSG00000153266;ENSG00000168813;ENSG00000137193;ENSG00000100325;ENSG00000100697;ENSG00000196323;ENSG00000004399;ENSG00000166268;ENSG00000143437;ENSG00000148826;ENSG00000188070;ENSG00000248333;ENSG00000164885;ENSG00000143321;ENSG00000090020;ENSG00000071539;ENSG00000129521;ENSG00000071564;ENSG00000180357;ENSG00000056558;ENSG00000107807;ENSG00000146232;ENSG00000149295;ENSG00000181449;ENSG00000100207;ENSG00000170265;ENSG00000106799;ENSG00000152784;ENSG00000128602;ENSG00000140044;ENSG00000197323;ENSG00000074657;ENSG00000196924;ENSG00000077943;ENSG00000165671;ENSG00000171862;ENSG00000184486;ENSG00000103241;ENSG00000185551;ENSG00000166135;ENSG00000170485;ENSG00000168453;ENSG00000162702;ENSG00000009694;ENSG00000176884;ENSG00000165462;ENSG00000123095;ENSG00000054598;ENSG00000196092;ENSG00000105656;ENSG00000217236;ENSG00000113649;ENSG00000089280;ENSG00000125450;ENSG00000267041;ENSG00000168769;ENSG00000157193;ENSG00000174576;ENSG00000127528;ENSG00000100410;ENSG00000204301;ENSG00000197921;ENSG00000198517;ENSG00000004487;ENSG00000125492;ENSG00000245848;ENSG00000100614;ENSG00000175215;ENSG00000170325;ENSG00000151718;ENSG00000100084;ENSG00000123908;ENSG00000118689;ENSG00000157657;ENSG00000119614;ENSG00000067606;ENSG00000171316;ENSG00000197329;ENSG00000205903;ENSG00000119138;ENSG00000176887;ENSG00000171105;ENSG00000130803;ENSG00000259956;ENSG00000115318;ENSG00000101161;ENSG00000142871;ENSG00000204231;ENSG00000069667;ENSG00000160113;ENSG00000124920;ENSG00000186790;ENSG00000107566;ENSG00000198914;ENSG00000183741;ENSG00000167548;ENSG00000149136;ENSG00000174306;ENSG00000078043;ENSG00000109132;ENSG00000215612;ENSG00000179195;ENSG00000144485;ENSG00000087152;ENSG00000173230;ENSG00000121075;ENSG00000184489;ENSG00000147889;ENSG00000135363;ENSG00000152284;ENSG00000117713;ENSG00000089250;ENSG00000138814;ENSG00000186480;ENSG00000164458;ENSG00000117505;ENSG00000169884;ENSG00000130675;ENSG00000076984;ENSG00000121481;ENSG00000236104;ENSG00000123143;ENSG00000030419;ENSG00000135966;ENSG00000251493;ENSG00000077150;ENSG00000107249;ENSG00000109118;ENSG00000090971;ENSG00000177283;ENSG00000175387;ENSG00000153814;ENSG00000110092;ENSG00000197724;ENSG00000116560;ENSG00000083817;ENSG00000009954;ENSG00000055332;ENSG00000181418;ENSG00000170608;ENSG00000276644;ENSG00000171735;ENSG00000029153;ENSG00000261678;ENSG00000223802;ENSG00000169359;ENSG00000128829;ENSG00000164379;ENSG00000186564;ENSG00000118263;ENSG00000119596;ENSG00000172845;ENSG00000101412;ENSG00000129351;ENSG00000089154;ENSG00000158636;ENSG00000108773;ENSG00000183779;ENSG00000214029;ENSG00000204612;ENSG00000179388;ENSG00000175745;ENSG00000141905;ENSG00000160633;ENSG00000155760;ENSG00000065717;ENSG00000007545;ENSG00000198911;ENSG00000043355;ENSG00000148200;ENSG00000197961;ENSG00000198218;ENSG00000165556;ENSG00000165244;ENSG00000168298;ENSG00000140577;ENSG00000172766;ENSG00000171540;ENSG00000141448;ENSG00000125813;ENSG00000204209;ENSG00000140836;ENSG00000104884;ENSG00000081479;ENSG00000160959;ENSG00000132434;ENSG00000117586;ENSG00000148411;ENSG00000103423;ENSG00000082641;ENSG00000135801;ENSG00000106546;ENSG00000163064;ENSG00000155974;ENSG00000169071;ENSG00000101144;ENSG00000134013;ENSG00000174279;ENSG00000177374;ENSG00000167244;ENSG00000186660;ENSG00000144655;ENSG00000205927;ENSG00000197451;ENSG00000100987;ENSG00000168264;ENSG00000052795;ENSG00000175029;ENSG00000196724;ENSG00000198626;ENSG00000187605;ENSG00000109670;ENSG00000175727;ENSG00000171956;ENSG00000130844;ENSG00000170370;ENSG00000147649;ENSG00000182979;ENSG00000102241;ENSG00000215301;ENSG00000189056;ENSG00000092820;ENSG00000129315;ENSG00000156853;ENSG00000126351;ENSG00000100393;ENSG00000139515;ENSG00000164587;ENSG00000008710;ENSG00000139083;ENSG00000123933;ENSG00000101096;ENSG00000090539;ENSG00000115008;ENSG00000170604;ENSG00000157613;ENSG00000111530;ENSG00000182968;ENSG00000015153;ENSG00000114251;ENSG00000111783;ENSG00000139613;ENSG00000138685;ENSG00000105298;ENSG00000141736;ENSG00000184897;ENSG00000106462;ENSG00000122566;ENSG00000118058;ENSG00000108854;ENSG00000108840;ENSG00000122778;ENSG00000011590;ENSG00000146757;ENSG00000107882;ENSG00000136352;ENSG00000088881;ENSG00000145675;ENSG00000164778;ENSG00000134363;ENSG00000105722;ENSG00000129911;ENSG00000104885;ENSG00000119919;ENSG00000139697;ENSG00000163623;ENSG00000149948;ENSG00000019485;ENSG00000138136;ENSG00000006377;ENSG00000101076;ENSG00000151615;ENSG00000198597;ENSG00000185658;ENSG00000112242;ENSG00000188620;ENSG00000180530;ENSG00000102871;ENSG00000178691;ENSG00000125878;ENSG00000176788;ENSG00000143032;ENSG00000140853;ENSG00000213015;ENSG00000214336;ENSG00000079805;ENSG00000174953;ENSG00000184937;ENSG00000101040;ENSG00000102794;ENSG00000213024;ENSG00000089902;ENSG00000185129;ENSG00000128645;ENSG00000137273;ENSG00000180828;ENSG00000108509;ENSG00000075426;ENSG00000161914;ENSG00000179943;ENSG00000163346;ENSG00000100324;ENSG00000005339;ENSG00000109854;ENSG00000163884;ENSG00000170836;ENSG00000105701;ENSG00000122691;ENSG00000159592;ENSG00000141232	geneontology_Biological_Process	Simple_repeat_unknown	PARIS1__HEK293T
GO:0045860	positive regulation of protein kinase activity	http://amigo.geneontology.org/amigo/term/GO:0045860	297	76	53.0552	1.43247	0.000444557	0.0316428	116;136;150;595;728;801;904;959;994;1020;1464;1600;1605;1616;1636;1654;1741;1813;1815;1848;1946;2011;2064;2146;2247;2258;2547;2889;3481;3491;3593;3643;4486;4916;4920;5310;5575;5576;5585;5590;5609;5610;5649;6091;6385;7040;7046;7474;7804;8091;8325;8517;8567;9261;9344;9894;9928;10125;10178;10454;11211;23043;23533;51776;55294;55890;57521;57551;64223;79444;80310;80725;80829;221938;285016;376497	ENSG00000130304;ENSG00000167965;ENSG00000114302;ENSG00000198668;ENSG00000196419;ENSG00000141433;ENSG00000140538;ENSG00000105329;ENSG00000141564;ENSG00000102245;ENSG00000269335;ENSG00000124145;ENSG00000164885;ENSG00000277363;ENSG00000149295;ENSG00000106799;ENSG00000170962;ENSG00000118193;ENSG00000009694;ENSG00000162889;ENSG00000157193;ENSG00000189292;ENSG00000169855;ENSG00000067606;ENSG00000171105;ENSG00000142871;ENSG00000173546;ENSG00000139318;ENSG00000107263;ENSG00000170425;ENSG00000197405;ENSG00000101197;ENSG00000110514;ENSG00000076984;ENSG00000123143;ENSG00000177283;ENSG00000110092;ENSG00000129682;ENSG00000160551;ENSG00000055332;ENSG00000150594;ENSG00000173402;ENSG00000072518;ENSG00000111432;ENSG00000149930;ENSG00000100726;ENSG00000188191;ENSG00000204209;ENSG00000172575;ENSG00000136297;ENSG00000169071;ENSG00000173406;ENSG00000167244;ENSG00000186660;ENSG00000154310;ENSG00000184349;ENSG00000109670;ENSG00000101224;ENSG00000164078;ENSG00000215301;ENSG00000189056;ENSG00000129315;ENSG00000008710;ENSG00000069696;ENSG00000114251;ENSG00000138685;ENSG00000141736;ENSG00000106462;ENSG00000113302;ENSG00000141506;ENSG00000082458;ENSG00000149948;ENSG00000159640;ENSG00000091436;ENSG00000100324;ENSG00000170412	geneontology_Biological_Process	Simple_repeat_unknown	PARIS1__HEK293T
GO:0051347	positive regulation of transferase activity	http://amigo.geneontology.org/amigo/term/GO:0051347	369	91	65.9171	1.38052	0.000489803	0.0345215	116;136;150;595;728;801;904;959;994;1020;1464;1600;1605;1616;1636;1654;1741;1813;1815;1848;1946;2011;2046;2064;2146;2247;2258;2261;2268;2547;2801;2889;3181;3481;3491;3593;3643;3667;4486;4916;4920;5073;5310;5575;5576;5585;5590;5609;5610;5649;5728;6091;6187;6385;7040;7046;7474;7804;8091;8106;8325;8517;8567;9261;9344;9894;9928;10111;10125;10178;10454;10985;11211;22863;23043;23533;51343;51776;55294;55890;57521;57551;64223;79444;80310;80725;80829;140609;221938;285016;376497	ENSG00000130304;ENSG00000167965;ENSG00000114302;ENSG00000198668;ENSG00000196419;ENSG00000141433;ENSG00000140538;ENSG00000105329;ENSG00000141564;ENSG00000102245;ENSG00000068078;ENSG00000269335;ENSG00000140988;ENSG00000124145;ENSG00000164885;ENSG00000277363;ENSG00000149295;ENSG00000106799;ENSG00000100836;ENSG00000170962;ENSG00000171862;ENSG00000118193;ENSG00000009694;ENSG00000162889;ENSG00000157193;ENSG00000000938;ENSG00000113522;ENSG00000189292;ENSG00000169855;ENSG00000067606;ENSG00000171105;ENSG00000142871;ENSG00000173546;ENSG00000139318;ENSG00000107263;ENSG00000170425;ENSG00000197405;ENSG00000101197;ENSG00000110514;ENSG00000076984;ENSG00000123143;ENSG00000151414;ENSG00000177283;ENSG00000110092;ENSG00000129682;ENSG00000160551;ENSG00000105325;ENSG00000055332;ENSG00000150594;ENSG00000173402;ENSG00000072518;ENSG00000111432;ENSG00000089154;ENSG00000149930;ENSG00000100726;ENSG00000188191;ENSG00000204209;ENSG00000172575;ENSG00000140694;ENSG00000136297;ENSG00000169071;ENSG00000173406;ENSG00000167244;ENSG00000186660;ENSG00000154310;ENSG00000184349;ENSG00000109670;ENSG00000101224;ENSG00000164078;ENSG00000215301;ENSG00000189056;ENSG00000129315;ENSG00000167110;ENSG00000008710;ENSG00000070886;ENSG00000069696;ENSG00000114251;ENSG00000138685;ENSG00000141736;ENSG00000106462;ENSG00000122566;ENSG00000113302;ENSG00000141506;ENSG00000082458;ENSG00000149948;ENSG00000169047;ENSG00000159640;ENSG00000091436;ENSG00000126775;ENSG00000100324;ENSG00000170412	geneontology_Biological_Process	Simple_repeat_unknown	PARIS1__HEK293T
GO:0048568	embryonic organ development	http://amigo.geneontology.org/amigo/term/GO:0048568	238	63	42.5157	1.48181	0.000519737	0.0362757	405;655;1045;1050;1051;1301;1482;1750;1954;2019;2020;2068;2294;2295;2296;2885;3481;3491;3638;4087;4297;4920;5079;5310;6169;6262;6608;6664;6670;6692;6862;6926;7020;7026;7040;7046;7291;7474;8289;8320;8516;9368;9394;9620;9968;10660;22846;23414;25836;25902;27031;51168;51684;55084;55636;57534;59343;64321;80199;91461;124590;157506;340784	ENSG00000172216;ENSG00000164736;ENSG00000105329;ENSG00000101752;ENSG00000163508;ENSG00000060718;ENSG00000105429;ENSG00000169946;ENSG00000135111;ENSG00000184634;ENSG00000137203;ENSG00000183072;ENSG00000163904;ENSG00000164190;ENSG00000143437;ENSG00000106799;ENSG00000128602;ENSG00000077943;ENSG00000103241;ENSG00000185551;ENSG00000054598;ENSG00000196092;ENSG00000245848;ENSG00000091536;ENSG00000171316;ENSG00000176887;ENSG00000136720;ENSG00000142871;ENSG00000182040;ENSG00000117713;ENSG00000120254;ENSG00000186480;ENSG00000112320;ENSG00000164458;ENSG00000175387;ENSG00000113971;ENSG00000172845;ENSG00000121039;ENSG00000010361;ENSG00000165556;ENSG00000104884;ENSG00000163064;ENSG00000169071;ENSG00000101144;ENSG00000167244;ENSG00000198626;ENSG00000075275;ENSG00000177885;ENSG00000008710;ENSG00000114251;ENSG00000166145;ENSG00000118058;ENSG00000107882;ENSG00000164778;ENSG00000138136;ENSG00000006377;ENSG00000071246;ENSG00000188620;ENSG00000162878;ENSG00000137273;ENSG00000109062;ENSG00000172809;ENSG00000122691	geneontology_Biological_Process	Simple_repeat_unknown	PARIS1__HEK293T
GO:0022010	central nervous system myelination	http://amigo.geneontology.org/amigo/term/GO:0022010	13	8	2.32228	3.44489	0.000558129	0.0382133	745;2068;3766;5728;6663;26011;84504;388585	ENSG00000100146;ENSG00000177807;ENSG00000148826;ENSG00000149256;ENSG00000171862;ENSG00000197921;ENSG00000124920;ENSG00000104884	geneontology_Biological_Process	Simple_repeat_unknown	PARIS1__HEK293T
GO:0032291	axon ensheathment in central nervous system	http://amigo.geneontology.org/amigo/term/GO:0032291	13	8	2.32228	3.44489	0.000558129	0.0382133	745;2068;3766;5728;6663;26011;84504;388585	ENSG00000100146;ENSG00000177807;ENSG00000148826;ENSG00000149256;ENSG00000171862;ENSG00000197921;ENSG00000124920;ENSG00000104884	geneontology_Biological_Process	Simple_repeat_unknown	PARIS1__HEK293T
GO:1905114	cell surface receptor signaling pathway involved in cell-cell signaling	http://amigo.geneontology.org/amigo/term/GO:1905114	342	85	61.0939	1.3913	0.000574107	0.0389364	161;351;595;801;861;869;1000;1020;1146;1456;1482;1501;1654;1813;1815;2011;2308;2309;2775;2776;2889;2902;2904;3090;3485;3487;4163;4486;4887;4920;5310;5494;5530;5590;5649;5728;5879;6262;6608;6657;6663;6862;7089;7090;7474;7480;8321;8324;8325;8532;9368;9620;9699;9968;10076;10399;11211;22997;23002;23043;23112;23542;23554;23613;27031;27161;50944;54795;54994;59343;64321;64750;80139;80199;81839;83439;85358;85407;122011;168002;192670;205147;219287;266743;388336	ENSG00000150907;ENSG00000198668;ENSG00000157240;ENSG00000159216;ENSG00000130529;ENSG00000142192;ENSG00000164736;ENSG00000134698;ENSG00000161681;ENSG00000184634;ENSG00000183072;ENSG00000163904;ENSG00000140332;ENSG00000100146;ENSG00000173218;ENSG00000102924;ENSG00000251322;ENSG00000151292;ENSG00000164885;ENSG00000149295;ENSG00000181449;ENSG00000128602;ENSG00000156052;ENSG00000183020;ENSG00000171862;ENSG00000176884;ENSG00000170558;ENSG00000101193;ENSG00000174576;ENSG00000080854;ENSG00000008735;ENSG00000100614;ENSG00000123908;ENSG00000118689;ENSG00000067606;ENSG00000171444;ENSG00000169862;ENSG00000107263;ENSG00000152284;ENSG00000100354;ENSG00000138814;ENSG00000164458;ENSG00000169884;ENSG00000177283;ENSG00000110092;ENSG00000100592;ENSG00000136238;ENSG00000113971;ENSG00000072518;ENSG00000111432;ENSG00000183779;ENSG00000155760;ENSG00000010361;ENSG00000065717;ENSG00000141753;ENSG00000169071;ENSG00000180138;ENSG00000087258;ENSG00000177374;ENSG00000154310;ENSG00000198626;ENSG00000164078;ENSG00000188803;ENSG00000215301;ENSG00000189056;ENSG00000075275;ENSG00000106025;ENSG00000115457;ENSG00000204628;ENSG00000008710;ENSG00000069696;ENSG00000164488;ENSG00000114251;ENSG00000108854;ENSG00000165566;ENSG00000196811;ENSG00000109625;ENSG00000176406;ENSG00000140807;ENSG00000101040;ENSG00000273079;ENSG00000109062;ENSG00000060656;ENSG00000185149;ENSG00000178171	geneontology_Biological_Process	Simple_repeat_unknown	PARIS1__HEK293T
GO:0051093	negative regulation of developmental process	http://amigo.geneontology.org/amigo/term/GO:0051093	502	118	89.6759	1.31585	0.000584045	0.0392402	81;116;153;351;575;595;655;753;861;1020;1021;1284;1482;1600;1869;1946;1977;2039;2047;2064;2146;2248;2258;2261;2296;2301;2308;2309;2539;2580;3638;4017;4241;4773;4825;4854;4855;4881;4916;5167;5295;5458;5530;5728;5780;5802;5992;6091;6095;6608;6657;6663;6664;6926;7025;7040;7046;7080;7204;7291;7292;7474;7480;7490;8091;8324;8609;8646;8829;8831;8929;9355;9547;9745;10014;10140;10215;10365;10500;10660;11061;22846;23122;23258;23405;23414;23512;25791;26057;27031;30812;51083;51343;51684;53342;54328;54542;54795;55079;55294;55920;57534;58516;64321;79365;80014;80199;81618;84504;84695;85407;90993;122953;147040;283659;349667;388585;440275	ENSG00000150907;ENSG00000074181;ENSG00000186907;ENSG00000159216;ENSG00000141433;ENSG00000130529;ENSG00000130402;ENSG00000142192;ENSG00000164736;ENSG00000140538;ENSG00000105329;ENSG00000106689;ENSG00000005513;ENSG00000101752;ENSG00000043591;ENSG00000056586;ENSG00000134871;ENSG00000069482;ENSG00000169946;ENSG00000135111;ENSG00000183072;ENSG00000068078;ENSG00000100146;ENSG00000105810;ENSG00000132466;ENSG00000153266;ENSG00000184194;ENSG00000100697;ENSG00000148826;ENSG00000164885;ENSG00000181449;ENSG00000106799;ENSG00000163539;ENSG00000128602;ENSG00000140044;ENSG00000171862;ENSG00000123095;ENSG00000054598;ENSG00000127528;ENSG00000204301;ENSG00000197921;ENSG00000099250;ENSG00000151718;ENSG00000118689;ENSG00000169855;ENSG00000176887;ENSG00000115318;ENSG00000169410;ENSG00000069667;ENSG00000186790;ENSG00000145824;ENSG00000038382;ENSG00000109132;ENSG00000160211;ENSG00000138814;ENSG00000186480;ENSG00000154928;ENSG00000169884;ENSG00000135916;ENSG00000184014;ENSG00000110092;ENSG00000129682;ENSG00000105325;ENSG00000113971;ENSG00000128829;ENSG00000118263;ENSG00000151247;ENSG00000101412;ENSG00000175745;ENSG00000066248;ENSG00000155760;ENSG00000010361;ENSG00000139146;ENSG00000181790;ENSG00000117586;ENSG00000101144;ENSG00000158856;ENSG00000134013;ENSG00000173406;ENSG00000197594;ENSG00000213859;ENSG00000205927;ENSG00000184349;ENSG00000109670;ENSG00000179051;ENSG00000101096;ENSG00000090539;ENSG00000157613;ENSG00000114251;ENSG00000111783;ENSG00000141736;ENSG00000106462;ENSG00000108840;ENSG00000163975;ENSG00000168675;ENSG00000107882;ENSG00000136352;ENSG00000145675;ENSG00000143434;ENSG00000163623;ENSG00000149948;ENSG00000138136;ENSG00000071246;ENSG00000151615;ENSG00000198597;ENSG00000178950;ENSG00000105426;ENSG00000178691;ENSG00000166450;ENSG00000136110;ENSG00000140807;ENSG00000184937;ENSG00000169418;ENSG00000172458;ENSG00000186895;ENSG00000122691;ENSG00000197283;ENSG00000141232	geneontology_Biological_Process	Simple_repeat_unknown	PARIS1__HEK293T
GO:0003002	regionalization	http://amigo.geneontology.org/amigo/term/GO:0003002	203	55	36.2634	1.51668	0.000630795	0.0419888	367;1045;1482;1954;2018;2019;2033;2294;2296;2297;2648;3237;4036;4087;4825;4920;5075;5362;5649;5992;6045;6091;6608;6656;6862;6926;6939;7026;7046;7080;7474;7490;8320;8646;8829;9355;9620;9968;10409;23770;27023;51684;55079;55502;57534;59343;64321;64399;79365;80055;80199;84504;85407;340665;388585	ENSG00000128713;ENSG00000197121;ENSG00000164736;ENSG00000106689;ENSG00000101752;ENSG00000163508;ENSG00000105429;ENSG00000169083;ENSG00000187553;ENSG00000135111;ENSG00000184634;ENSG00000183072;ENSG00000164161;ENSG00000163904;ENSG00000153266;ENSG00000148826;ENSG00000106799;ENSG00000076356;ENSG00000128602;ENSG00000103241;ENSG00000185551;ENSG00000123095;ENSG00000054598;ENSG00000197921;ENSG00000099250;ENSG00000169855;ENSG00000144485;ENSG00000164458;ENSG00000121481;ENSG00000251493;ENSG00000175387;ENSG00000108773;ENSG00000010361;ENSG00000165556;ENSG00000125813;ENSG00000081479;ENSG00000163064;ENSG00000169071;ENSG00000171956;ENSG00000170370;ENSG00000189056;ENSG00000075275;ENSG00000100393;ENSG00000090539;ENSG00000182968;ENSG00000114251;ENSG00000111783;ENSG00000107882;ENSG00000136352;ENSG00000163623;ENSG00000125878;ENSG00000176788;ENSG00000140807;ENSG00000184937;ENSG00000105701	geneontology_Biological_Process	Simple_repeat_unknown	PARIS1__HEK293T
GO:0050808	synapse organization	http://amigo.geneontology.org/amigo/term/GO:0050808	240	63	42.8729	1.46946	0.000659396	0.0434899	351;575;869;1000;1020;1488;1501;1605;1741;1813;1946;2047;2049;2064;2902;2904;3643;3706;4916;5021;5064;5217;5649;5728;5802;6780;6792;6853;7402;7474;7534;7804;8321;8829;8831;9093;9254;9746;9762;10810;22997;23129;23191;23613;25791;50944;54549;57689;63827;64084;78999;80725;81926;84966;85358;170506;221935;266743;375790;388336;389941;441381;729956	ENSG00000132970;ENSG00000157240;ENSG00000188157;ENSG00000142192;ENSG00000140538;ENSG00000117154;ENSG00000161681;ENSG00000146555;ENSG00000102924;ENSG00000004399;ENSG00000251322;ENSG00000164885;ENSG00000165985;ENSG00000277363;ENSG00000149295;ENSG00000171862;ENSG00000007402;ENSG00000176884;ENSG00000129968;ENSG00000170558;ENSG00000157193;ENSG00000174576;ENSG00000080854;ENSG00000099250;ENSG00000171105;ENSG00000008056;ENSG00000169862;ENSG00000154928;ENSG00000187902;ENSG00000008086;ENSG00000158258;ENSG00000137825;ENSG00000173402;ENSG00000182580;ENSG00000148948;ENSG00000132692;ENSG00000088899;ENSG00000173621;ENSG00000070087;ENSG00000066248;ENSG00000181790;ENSG00000103423;ENSG00000175029;ENSG00000184349;ENSG00000188803;ENSG00000189056;ENSG00000273749;ENSG00000114251;ENSG00000141736;ENSG00000099864;ENSG00000069188;ENSG00000152818;ENSG00000082458;ENSG00000105426;ENSG00000180914;ENSG00000174953;ENSG00000101040;ENSG00000164924;ENSG00000273079;ENSG00000254402;ENSG00000197283;ENSG00000139182;ENSG00000124214	geneontology_Biological_Process	Simple_repeat_unknown	PARIS1__HEK293T
GO:0051961	negative regulation of nervous system development	http://amigo.geneontology.org/amigo/term/GO:0051961	172	48	30.7256	1.56222	0.00067648	0.044211	116;351;655;1020;1600;1977;2258;2309;2580;4825;4854;4916;5458;5530;5728;5780;5802;5992;6657;6663;6664;7025;7040;7474;8646;8829;8831;8929;9355;9745;10215;10500;10660;23258;23405;25791;30812;51684;54328;55079;57534;81618;84504;147040;283659;349667;388585;440275	ENSG00000074181;ENSG00000186907;ENSG00000141433;ENSG00000142192;ENSG00000140538;ENSG00000105329;ENSG00000106689;ENSG00000005513;ENSG00000101752;ENSG00000100146;ENSG00000153266;ENSG00000184194;ENSG00000100697;ENSG00000148826;ENSG00000164885;ENSG00000181449;ENSG00000171862;ENSG00000197921;ENSG00000099250;ENSG00000118689;ENSG00000176887;ENSG00000169410;ENSG00000109132;ENSG00000138814;ENSG00000135916;ENSG00000184014;ENSG00000129682;ENSG00000128829;ENSG00000151247;ENSG00000175745;ENSG00000066248;ENSG00000101144;ENSG00000173406;ENSG00000213859;ENSG00000205927;ENSG00000090539;ENSG00000114251;ENSG00000111783;ENSG00000107882;ENSG00000143434;ENSG00000163623;ENSG00000138136;ENSG00000151615;ENSG00000198597;ENSG00000178950;ENSG00000105426;ENSG00000166450;ENSG00000197283	geneontology_Biological_Process	Simple_repeat_unknown	PARIS1__HEK293T
GO:0099175	regulation of postsynapse organization	http://amigo.geneontology.org/amigo/term/GO:0099175	62	22	11.0755	1.98637	0.000686037	0.0444317	869;1000;1020;2904;3706;4916;5649;5728;5802;6792;7474;7804;9762;23613;25791;78999;80725;81926;85358;170506;388336;729956	ENSG00000140538;ENSG00000102924;ENSG00000251322;ENSG00000164885;ENSG00000277363;ENSG00000171862;ENSG00000129968;ENSG00000170558;ENSG00000157193;ENSG00000187902;ENSG00000008086;ENSG00000137825;ENSG00000088899;ENSG00000173621;ENSG00000066248;ENSG00000188803;ENSG00000189056;ENSG00000114251;ENSG00000105426;ENSG00000174953;ENSG00000101040;ENSG00000273079	geneontology_Biological_Process	Simple_repeat_unknown	PARIS1__HEK293T
GO:0002009	morphogenesis of an epithelium	http://amigo.geneontology.org/amigo/term/GO:0002009	291	81	52.508	1.54262	1.77285e-05	0.0104058	161;367;388;655;780;1427;1482;1605;1741;1954;2247;2294;2295;2297;2316;2648;2885;3237;3491;3651;3714;3911;4036;4855;4920;5310;5728;5879;5911;6256;6262;6385;6608;6663;6664;6692;6862;6926;6939;7020;7040;7080;7291;7424;7430;7474;7490;8289;8321;8324;8829;9024;9355;9368;9496;9620;9968;10660;11019;23002;23122;23129;25902;27031;30812;51684;55083;55727;57534;64321;64399;64750;80000;80199;81839;84446;85407;89958;94234;157506;388585	ENSG00000128713;ENSG00000157240;ENSG00000186350;ENSG00000164736;ENSG00000105329;ENSG00000106689;ENSG00000005513;ENSG00000101752;ENSG00000162849;ENSG00000105429;ENSG00000125249;ENSG00000169083;ENSG00000135111;ENSG00000184634;ENSG00000137203;ENSG00000183072;ENSG00000204580;ENSG00000184916;ENSG00000164161;ENSG00000100146;ENSG00000124145;ENSG00000173218;ENSG00000004399;ENSG00000213139;ENSG00000160469;ENSG00000163539;ENSG00000128602;ENSG00000183020;ENSG00000196924;ENSG00000171862;ENSG00000103241;ENSG00000204301;ENSG00000197921;ENSG00000011114;ENSG00000099250;ENSG00000176887;ENSG00000142871;ENSG00000186193;ENSG00000121075;ENSG00000117713;ENSG00000120254;ENSG00000164458;ENSG00000251493;ENSG00000100592;ENSG00000136238;ENSG00000173402;ENSG00000113971;ENSG00000164379;ENSG00000108773;ENSG00000121039;ENSG00000155760;ENSG00000174672;ENSG00000010361;ENSG00000150630;ENSG00000081479;ENSG00000169071;ENSG00000101144;ENSG00000198626;ENSG00000092820;ENSG00000075275;ENSG00000177885;ENSG00000139515;ENSG00000008710;ENSG00000114251;ENSG00000166145;ENSG00000138685;ENSG00000108854;ENSG00000121897;ENSG00000107882;ENSG00000136352;ENSG00000082458;ENSG00000138136;ENSG00000125878;ENSG00000141449;ENSG00000140807;ENSG00000143878;ENSG00000184937;ENSG00000137273;ENSG00000109062;ENSG00000130702;ENSG00000122691	geneontology_Biological_Process_noRedundant	Simple_repeat_unknown	PARIS1__HEK293T
GO:0061351	neural precursor cell proliferation	http://amigo.geneontology.org/amigo/term/GO:0061351	87	32	15.6983	2.03844	2.44842e-05	0.0104058	116;728;1000;1813;2018;2047;2258;2308;2309;2316;2889;4036;5454;5455;6095;6608;6660;6663;6692;6895;7040;7424;7474;9253;9355;9928;23028;23440;29127;64399;84858;147040	ENSG00000150907;ENSG00000165655;ENSG00000141433;ENSG00000105245;ENSG00000105329;ENSG00000106689;ENSG00000164161;ENSG00000100146;ENSG00000134532;ENSG00000149295;ENSG00000128602;ENSG00000196924;ENSG00000184486;ENSG00000118193;ENSG00000170558;ENSG00000004487;ENSG00000118689;ENSG00000069667;ENSG00000198914;ENSG00000107263;ENSG00000197405;ENSG00000154928;ENSG00000129682;ENSG00000171540;ENSG00000150630;ENSG00000081479;ENSG00000213859;ENSG00000170370;ENSG00000114251;ENSG00000166145;ENSG00000161800;ENSG00000139546	geneontology_Biological_Process_noRedundant	Simple_repeat_unknown	PARIS1__HEK293T
GO:0045165	cell fate commitment	http://amigo.geneontology.org/amigo/term/GO:0045165	153	48	27.6073	1.73867	3.8665e-05	0.0109551	367;1051;1482;2247;2258;2619;2627;3110;3593;3714;4087;4825;4854;4855;4916;4920;5454;6095;6608;6656;6657;6660;6926;6929;7026;7046;7080;7474;7480;7490;8320;8324;8643;8829;10215;10660;23770;26011;30812;51684;55079;64321;84504;84695;219409;285590;343472;388585	ENSG00000074181;ENSG00000169840;ENSG00000172216;ENSG00000164736;ENSG00000140538;ENSG00000005513;ENSG00000163508;ENSG00000169083;ENSG00000135111;ENSG00000183072;ENSG00000184916;ENSG00000134532;ENSG00000153266;ENSG00000148826;ENSG00000071564;ENSG00000181449;ENSG00000106799;ENSG00000180447;ENSG00000128602;ENSG00000149256;ENSG00000184486;ENSG00000117425;ENSG00000185551;ENSG00000204301;ENSG00000197921;ENSG00000099250;ENSG00000115318;ENSG00000069667;ENSG00000169884;ENSG00000130675;ENSG00000175387;ENSG00000129682;ENSG00000155760;ENSG00000141448;ENSG00000169071;ENSG00000205927;ENSG00000182968;ENSG00000114251;ENSG00000138685;ENSG00000113302;ENSG00000174705;ENSG00000107882;ENSG00000136352;ENSG00000163623;ENSG00000138136;ENSG00000143032;ENSG00000184937;ENSG00000105701	geneontology_Biological_Process_noRedundant	Simple_repeat_unknown	PARIS1__HEK293T
GO:0072089	stem cell proliferation	http://amigo.geneontology.org/amigo/term/GO:0072089	69	26	12.4503	2.08829	8.70677e-05	0.0185019	861;1636;1813;2120;2247;2258;4054;5610;6608;6660;6663;6664;6926;7040;7424;7474;7480;8091;9253;23028;23440;29127;64321;64399;147040;342371	ENSG00000159216;ENSG00000105245;ENSG00000164736;ENSG00000105329;ENSG00000224470;ENSG00000135111;ENSG00000164161;ENSG00000100146;ENSG00000134532;ENSG00000149295;ENSG00000128602;ENSG00000004487;ENSG00000176887;ENSG00000169884;ENSG00000129682;ENSG00000055332;ENSG00000168056;ENSG00000171540;ENSG00000150630;ENSG00000213859;ENSG00000139083;ENSG00000114251;ENSG00000138685;ENSG00000161800;ENSG00000149948;ENSG00000159640	geneontology_Biological_Process_noRedundant	Simple_repeat_unknown	PARIS1__HEK293T
GO:0022604	regulation of cell morphogenesis	http://amigo.geneontology.org/amigo/term/GO:0022604	293	78	52.8689	1.47535	0.000131138	0.0193306	81;388;1000;1020;1600;1605;1785;1946;1954;2011;2039;2049;2245;2258;2268;2316;2902;3706;4241;4627;4825;4916;5064;5362;5365;5454;5458;5530;5649;5728;5802;5879;5911;6091;6792;7168;7430;7474;7804;8829;8831;8874;9024;9344;9368;9699;9762;10117;10500;10810;23011;23043;23077;23129;23191;23426;25791;51199;54014;54870;55079;55660;55742;55920;57611;57688;57689;79006;79784;80725;84446;85358;126374;148170;152273;170506;192670;343472	ENSG00000132970;ENSG00000130402;ENSG00000102606;ENSG00000140538;ENSG00000142279;ENSG00000100345;ENSG00000105429;ENSG00000125249;ENSG00000134698;ENSG00000167178;ENSG00000167617;ENSG00000153266;ENSG00000004399;ENSG00000251322;ENSG00000164885;ENSG00000160469;ENSG00000277363;ENSG00000076356;ENSG00000196924;ENSG00000197702;ENSG00000171862;ENSG00000184486;ENSG00000176884;ENSG00000170558;ENSG00000157193;ENSG00000132464;ENSG00000099250;ENSG00000000938;ENSG00000169855;ENSG00000103260;ENSG00000130449;ENSG00000138814;ENSG00000008086;ENSG00000137825;ENSG00000129682;ENSG00000102302;ENSG00000136238;ENSG00000173402;ENSG00000182580;ENSG00000148948;ENSG00000072518;ENSG00000080371;ENSG00000088899;ENSG00000149930;ENSG00000066248;ENSG00000100503;ENSG00000174672;ENSG00000154783;ENSG00000198218;ENSG00000005810;ENSG00000155974;ENSG00000158856;ENSG00000173406;ENSG00000154310;ENSG00000184349;ENSG00000189056;ENSG00000198753;ENSG00000092820;ENSG00000179051;ENSG00000273749;ENSG00000114251;ENSG00000099864;ENSG00000163975;ENSG00000105357;ENSG00000143434;ENSG00000163623;ENSG00000151615;ENSG00000185658;ENSG00000196504;ENSG00000105426;ENSG00000176406;ENSG00000143032;ENSG00000079805;ENSG00000143878;ENSG00000174953;ENSG00000109062;ENSG00000197283;ENSG00000140416	geneontology_Biological_Process_noRedundant	Simple_repeat_unknown	PARIS1__HEK293T
GO:0048638	regulation of developmental growth	http://amigo.geneontology.org/amigo/term/GO:0048638	173	51	31.2161	1.63377	0.000136451	0.0193306	153;351;367;1019;1020;1482;1785;1813;1848;1946;1954;2247;2258;2261;2296;2539;2627;2844;3481;3643;4825;4916;5292;5454;5458;5728;5802;6608;6792;7046;7430;7474;7490;8829;9254;9699;10409;10500;23011;23191;23414;25836;27230;51083;55636;57611;80014;85407;285590;343472;375790	ENSG00000188157;ENSG00000142192;ENSG00000140538;ENSG00000043591;ENSG00000069482;ENSG00000105429;ENSG00000169083;ENSG00000169946;ENSG00000183072;ENSG00000167178;ENSG00000068078;ENSG00000164190;ENSG00000137193;ENSG00000164885;ENSG00000135446;ENSG00000149295;ENSG00000106799;ENSG00000128602;ENSG00000171862;ENSG00000184486;ENSG00000007402;ENSG00000054598;ENSG00000099250;ENSG00000151718;ENSG00000171316;ENSG00000171105;ENSG00000139318;ENSG00000160211;ENSG00000008086;ENSG00000129682;ENSG00000011454;ENSG00000080371;ENSG00000141448;ENSG00000120742;ENSG00000167244;ENSG00000184349;ENSG00000092820;ENSG00000273749;ENSG00000114251;ENSG00000138685;ENSG00000174705;ENSG00000143434;ENSG00000163623;ENSG00000151615;ENSG00000105426;ENSG00000176406;ENSG00000176788;ENSG00000143032;ENSG00000140807;ENSG00000079805;ENSG00000184937	geneontology_Biological_Process_noRedundant	Simple_repeat_unknown	PARIS1__HEK293T
GO:0050803	regulation of synapse structure or activity	http://amigo.geneontology.org/amigo/term/GO:0050803	132	41	23.8181	1.72138	0.000177482	0.0210033	351;575;869;1000;1020;1605;1785;1813;1946;2047;2049;2902;2904;3706;4916;5021;5649;5728;5802;6792;7474;7534;7804;8321;8831;9746;9762;23191;23613;25791;64084;78999;80725;81926;85358;170506;375790;388336;389941;441381;729956	ENSG00000157240;ENSG00000188157;ENSG00000142192;ENSG00000140538;ENSG00000102924;ENSG00000251322;ENSG00000164885;ENSG00000165985;ENSG00000277363;ENSG00000149295;ENSG00000171862;ENSG00000176884;ENSG00000129968;ENSG00000170558;ENSG00000157193;ENSG00000154928;ENSG00000187902;ENSG00000008086;ENSG00000158258;ENSG00000137825;ENSG00000173402;ENSG00000182580;ENSG00000088899;ENSG00000173621;ENSG00000066248;ENSG00000181790;ENSG00000184349;ENSG00000188803;ENSG00000189056;ENSG00000273749;ENSG00000114251;ENSG00000105426;ENSG00000180914;ENSG00000079805;ENSG00000174953;ENSG00000101040;ENSG00000164924;ENSG00000273079;ENSG00000254402;ENSG00000197283;ENSG00000139182	geneontology_Biological_Process_noRedundant	Simple_repeat_unknown	PARIS1__HEK293T
GO:0050769	positive regulation of neurogenesis	http://amigo.geneontology.org/amigo/term/GO:0050769	269	72	48.5383	1.48336	0.000197678	0.0210033	116;351;411;654;655;1482;1600;1605;1813;1869;1946;1954;2011;2033;2146;2316;2889;3706;4036;4058;4825;4916;5362;5365;5458;5649;5728;6091;6608;6663;6664;6692;6792;6929;7040;7077;7424;7474;7804;8175;8321;8829;8929;9253;9699;10215;23011;23028;23060;23129;23191;23405;23426;23440;23613;25836;26011;30812;50944;51199;51517;54664;55079;57611;79006;81544;84504;85358;147040;170506;221938;285016	ENSG00000157240;ENSG00000141433;ENSG00000105245;ENSG00000142192;ENSG00000140538;ENSG00000105329;ENSG00000005513;ENSG00000105429;ENSG00000161681;ENSG00000153162;ENSG00000183072;ENSG00000167178;ENSG00000100146;ENSG00000164190;ENSG00000153266;ENSG00000100697;ENSG00000004399;ENSG00000251322;ENSG00000148826;ENSG00000158555;ENSG00000071564;ENSG00000180357;ENSG00000149295;ENSG00000076356;ENSG00000128602;ENSG00000196924;ENSG00000149256;ENSG00000171862;ENSG00000104897;ENSG00000157193;ENSG00000004487;ENSG00000099250;ENSG00000189292;ENSG00000169855;ENSG00000176887;ENSG00000109132;ENSG00000062524;ENSG00000103260;ENSG00000107263;ENSG00000008086;ENSG00000137825;ENSG00000173402;ENSG00000072518;ENSG00000080371;ENSG00000101412;ENSG00000035862;ENSG00000113273;ENSG00000100503;ENSG00000171540;ENSG00000150630;ENSG00000081479;ENSG00000136297;ENSG00000155974;ENSG00000101144;ENSG00000173406;ENSG00000213859;ENSG00000205927;ENSG00000106460;ENSG00000213672;ENSG00000184349;ENSG00000189056;ENSG00000198753;ENSG00000273749;ENSG00000100393;ENSG00000114251;ENSG00000166145;ENSG00000106462;ENSG00000163623;ENSG00000151615;ENSG00000176406;ENSG00000174953;ENSG00000101040	geneontology_Biological_Process_noRedundant	Simple_repeat_unknown	PARIS1__HEK293T
GO:0042063	gliogenesis	http://amigo.geneontology.org/amigo/term/GO:0042063	159	46	28.6899	1.60335	0.000454607	0.041277	116;208;351;745;1000;1020;1021;1464;1600;1605;1869;2064;2068;2146;3766;4036;4147;4825;4916;4920;5454;5649;5728;6426;6608;6657;6663;6664;6692;7040;7080;8929;9968;10215;10810;10893;23405;25777;26011;28999;30812;54587;56978;79006;84504;388585	ENSG00000132970;ENSG00000100242;ENSG00000141433;ENSG00000132561;ENSG00000105221;ENSG00000142192;ENSG00000140538;ENSG00000105329;ENSG00000005513;ENSG00000184634;ENSG00000100146;ENSG00000105810;ENSG00000177807;ENSG00000100697;ENSG00000148826;ENSG00000164885;ENSG00000181449;ENSG00000152784;ENSG00000128602;ENSG00000149256;ENSG00000171862;ENSG00000184486;ENSG00000170558;ENSG00000197921;ENSG00000176887;ENSG00000173546;ENSG00000124920;ENSG00000109132;ENSG00000103260;ENSG00000125966;ENSG00000136450;ENSG00000173402;ENSG00000101412;ENSG00000162576;ENSG00000104884;ENSG00000081479;ENSG00000169071;ENSG00000173406;ENSG00000205927;ENSG00000189056;ENSG00000166145;ENSG00000141736;ENSG00000106462;ENSG00000136352;ENSG00000163623;ENSG00000163884	geneontology_Biological_Process_noRedundant	Simple_repeat_unknown	PARIS1__HEK293T
GO:0060485	mesenchyme development	http://amigo.geneontology.org/amigo/term/GO:0060485	151	44	27.2464	1.61489	0.000506533	0.041277	655;753;1482;1605;2146;2294;2295;2296;2297;3182;3911;4017;4087;5075;5728;6091;6608;6663;6664;6939;7040;7046;7080;7291;7474;7490;8091;8320;8829;8929;10409;10500;23122;23275;23414;30812;54796;64839;80139;80199;84695;157506;340665;553115	ENSG00000173068;ENSG00000105329;ENSG00000005513;ENSG00000163508;ENSG00000187553;ENSG00000169946;ENSG00000183072;ENSG00000100146;ENSG00000106799;ENSG00000163539;ENSG00000128602;ENSG00000171862;ENSG00000103241;ENSG00000054598;ENSG00000099250;ENSG00000169855;ENSG00000176887;ENSG00000115318;ENSG00000109132;ENSG00000251493;ENSG00000175387;ENSG00000173402;ENSG00000183779;ENSG00000121039;ENSG00000010361;ENSG00000125813;ENSG00000101144;ENSG00000134013;ENSG00000197451;ENSG00000186866;ENSG00000114251;ENSG00000106462;ENSG00000168675;ENSG00000136352;ENSG00000162517;ENSG00000143434;ENSG00000149948;ENSG00000145743;ENSG00000125878;ENSG00000176788;ENSG00000184937;ENSG00000137273;ENSG00000130702;ENSG00000122691	geneontology_Biological_Process_noRedundant	Simple_repeat_unknown	PARIS1__HEK293T
GO:0010721	negative regulation of cell development	http://amigo.geneontology.org/amigo/term/GO:0010721	191	53	34.464	1.53784	0.000534173	0.041277	81;116;351;655;1020;1600;1946;1977;2039;2258;2309;2539;2580;4241;4825;4854;4916;5458;5530;5728;5780;5802;6657;6663;6664;7025;7040;7474;8829;8831;8929;9355;9745;10215;10500;10660;23258;23405;25791;30812;51083;54328;55079;55294;55920;57534;81618;84504;147040;283659;349667;388585;440275	ENSG00000074181;ENSG00000186907;ENSG00000141433;ENSG00000130402;ENSG00000142192;ENSG00000140538;ENSG00000105329;ENSG00000106689;ENSG00000005513;ENSG00000101752;ENSG00000069482;ENSG00000100146;ENSG00000153266;ENSG00000184194;ENSG00000100697;ENSG00000148826;ENSG00000164885;ENSG00000181449;ENSG00000171862;ENSG00000197921;ENSG00000099250;ENSG00000118689;ENSG00000176887;ENSG00000169410;ENSG00000109132;ENSG00000160211;ENSG00000138814;ENSG00000135916;ENSG00000184014;ENSG00000129682;ENSG00000128829;ENSG00000151247;ENSG00000175745;ENSG00000066248;ENSG00000101144;ENSG00000158856;ENSG00000173406;ENSG00000213859;ENSG00000205927;ENSG00000184349;ENSG00000109670;ENSG00000179051;ENSG00000114251;ENSG00000163975;ENSG00000143434;ENSG00000163623;ENSG00000138136;ENSG00000151615;ENSG00000198597;ENSG00000178950;ENSG00000105426;ENSG00000166450;ENSG00000197283	geneontology_Biological_Process_noRedundant	Simple_repeat_unknown	PARIS1__HEK293T
GO:0048568	embryonic organ development	http://amigo.geneontology.org/amigo/term/GO:0048568	238	63	42.9447	1.467	0.000668909	0.0473811	405;655;1045;1050;1051;1301;1482;1750;1954;2019;2020;2068;2294;2295;2296;2885;3481;3491;3638;4087;4297;4920;5079;5310;6169;6262;6608;6664;6670;6692;6862;6926;7020;7026;7040;7046;7291;7474;8289;8320;8516;9368;9394;9620;9968;10660;22846;23414;25836;25902;27031;51168;51684;55084;55636;57534;59343;64321;80199;91461;124590;157506;340784	ENSG00000172216;ENSG00000164736;ENSG00000105329;ENSG00000101752;ENSG00000163508;ENSG00000060718;ENSG00000105429;ENSG00000169946;ENSG00000135111;ENSG00000184634;ENSG00000137203;ENSG00000183072;ENSG00000163904;ENSG00000164190;ENSG00000143437;ENSG00000106799;ENSG00000128602;ENSG00000077943;ENSG00000103241;ENSG00000185551;ENSG00000054598;ENSG00000196092;ENSG00000245848;ENSG00000091536;ENSG00000171316;ENSG00000176887;ENSG00000136720;ENSG00000142871;ENSG00000182040;ENSG00000117713;ENSG00000120254;ENSG00000186480;ENSG00000112320;ENSG00000164458;ENSG00000175387;ENSG00000113971;ENSG00000172845;ENSG00000121039;ENSG00000010361;ENSG00000165556;ENSG00000104884;ENSG00000163064;ENSG00000169071;ENSG00000101144;ENSG00000167244;ENSG00000198626;ENSG00000075275;ENSG00000177885;ENSG00000008710;ENSG00000114251;ENSG00000166145;ENSG00000118058;ENSG00000107882;ENSG00000164778;ENSG00000138136;ENSG00000006377;ENSG00000071246;ENSG00000188620;ENSG00000162878;ENSG00000137273;ENSG00000109062;ENSG00000172809;ENSG00000122691	geneontology_Biological_Process_noRedundant	Simple_repeat_unknown	PARIS1__HEK293T
GO:0043565	sequence-specific DNA binding	http://amigo.geneontology.org/amigo/term/GO:0043565	656	172	117.422	1.4648	2.00081e-08	2.65907e-05	81;196;367;401;405;463;745;861;1045;1050;1051;1059;1060;1108;1387;1482;1602;1628;1750;1869;1871;1960;2018;2019;2020;2033;2063;2077;2120;2146;2294;2295;2296;2297;2301;2303;2306;2308;2309;2355;2547;2627;2649;2804;3020;3054;3090;3110;3166;3171;3172;3181;3182;3195;3231;3237;3651;3727;4005;4087;4097;4150;4297;4773;4779;4782;4791;4825;4862;5075;5079;5454;5455;5458;5813;5976;5992;6095;6256;6257;6294;6421;6601;6605;6656;6657;6663;6664;6670;6721;6862;6926;6929;6939;7020;7025;7026;7067;7080;7291;7490;7546;7975;8091;8204;8320;8609;8929;9112;9355;9745;9894;9968;10014;10111;10660;10691;11278;11317;22877;23028;23051;23109;23125;23261;23381;23440;23512;23528;26145;27023;28999;30812;30813;55079;55502;55636;55806;56751;56938;56981;57521;64321;64324;64651;79365;83439;83482;83741;83855;84166;84504;90993;94234;122953;136259;138151;159296;170506;196446;219409;222229;266743;338917;340784;343472;344167;344191;359948;388585;390874;442425	ENSG00000150907;ENSG00000128713;ENSG00000008197;ENSG00000196419;ENSG00000159216;ENSG00000172534;ENSG00000145241;ENSG00000169840;ENSG00000163041;ENSG00000172216;ENSG00000186350;ENSG00000130402;ENSG00000164736;ENSG00000106689;ENSG00000130522;ENSG00000005513;ENSG00000163508;ENSG00000162419;ENSG00000103495;ENSG00000197063;ENSG00000141564;ENSG00000124232;ENSG00000111642;ENSG00000169083;ENSG00000135111;ENSG00000184634;ENSG00000137203;ENSG00000183072;ENSG00000073584;ENSG00000118922;ENSG00000205922;ENSG00000266265;ENSG00000105516;ENSG00000100146;ENSG00000176692;ENSG00000153266;ENSG00000166268;ENSG00000143437;ENSG00000148826;ENSG00000071564;ENSG00000107807;ENSG00000181449;ENSG00000140044;ENSG00000165671;ENSG00000184486;ENSG00000103241;ENSG00000185551;ENSG00000170485;ENSG00000168453;ENSG00000162702;ENSG00000165462;ENSG00000123095;ENSG00000054598;ENSG00000196092;ENSG00000174576;ENSG00000197921;ENSG00000198517;ENSG00000004487;ENSG00000125492;ENSG00000245848;ENSG00000118689;ENSG00000113522;ENSG00000119614;ENSG00000171316;ENSG00000176887;ENSG00000204231;ENSG00000069667;ENSG00000160113;ENSG00000124920;ENSG00000186790;ENSG00000198914;ENSG00000174306;ENSG00000109132;ENSG00000215612;ENSG00000144485;ENSG00000173230;ENSG00000125817;ENSG00000135363;ENSG00000152284;ENSG00000164458;ENSG00000130675;ENSG00000251493;ENSG00000077150;ENSG00000175387;ENSG00000116560;ENSG00000181418;ENSG00000170608;ENSG00000005007;ENSG00000276644;ENSG00000171735;ENSG00000029153;ENSG00000261678;ENSG00000164379;ENSG00000186564;ENSG00000118263;ENSG00000172845;ENSG00000101412;ENSG00000204612;ENSG00000179388;ENSG00000100726;ENSG00000175745;ENSG00000141905;ENSG00000160633;ENSG00000198911;ENSG00000043355;ENSG00000148200;ENSG00000165556;ENSG00000171540;ENSG00000141448;ENSG00000125813;ENSG00000140836;ENSG00000148411;ENSG00000082641;ENSG00000106546;ENSG00000163064;ENSG00000174279;ENSG00000177374;ENSG00000144655;ENSG00000197451;ENSG00000100987;ENSG00000168264;ENSG00000175727;ENSG00000171956;ENSG00000170370;ENSG00000182979;ENSG00000126351;ENSG00000100393;ENSG00000139515;ENSG00000139083;ENSG00000101096;ENSG00000170604;ENSG00000157613;ENSG00000182968;ENSG00000111783;ENSG00000139613;ENSG00000106462;ENSG00000122566;ENSG00000118058;ENSG00000108840;ENSG00000136352;ENSG00000164778;ENSG00000105722;ENSG00000129911;ENSG00000161036;ENSG00000119919;ENSG00000163623;ENSG00000149948;ENSG00000019485;ENSG00000138136;ENSG00000006377;ENSG00000101076;ENSG00000151615;ENSG00000198597;ENSG00000198952;ENSG00000112242;ENSG00000188620;ENSG00000180530;ENSG00000178691;ENSG00000125878;ENSG00000143032;ENSG00000140853;ENSG00000214336;ENSG00000174953;ENSG00000184937;ENSG00000185129;ENSG00000128645;ENSG00000137273;ENSG00000108509;ENSG00000075426;ENSG00000005339;ENSG00000163884;ENSG00000122691	geneontology_Molecular_Function	Simple_repeat_unknown	PARIS1__HEK293T
GO:0000977	RNA polymerase II regulatory region sequence-specific DNA binding	http://amigo.geneontology.org/amigo/term/GO:0000977	434	121	77.6848	1.55758	8.90423e-08	5.08849e-05	81;196;367;401;463;861;1045;1050;1051;1108;1482;1602;1628;1871;1960;2019;2033;2063;2120;2146;2294;2295;2296;2297;2303;2309;2355;2627;2649;3020;3166;3172;3195;3651;3727;4005;4087;4097;4150;4297;4773;4779;4782;4791;4825;4862;5075;5079;5454;5458;5813;5992;6095;6256;6257;6294;6421;6601;6605;6656;6663;6664;6670;6721;6862;6926;6929;6939;7020;7025;7067;7080;7291;7546;7975;8091;8204;8320;8609;8929;9112;9355;9745;9968;10014;10691;11278;11317;22877;23051;23109;23512;23528;26145;28999;30812;55079;55502;55636;56751;56938;56981;64324;79365;83482;83741;83855;84166;84504;90993;94234;122953;138151;170506;219409;266743;340784;343472;359948;388585;390874	ENSG00000008197;ENSG00000159216;ENSG00000169840;ENSG00000163041;ENSG00000172216;ENSG00000186350;ENSG00000130402;ENSG00000106689;ENSG00000130522;ENSG00000005513;ENSG00000163508;ENSG00000162419;ENSG00000103495;ENSG00000197063;ENSG00000124232;ENSG00000111642;ENSG00000169083;ENSG00000135111;ENSG00000184634;ENSG00000137203;ENSG00000183072;ENSG00000073584;ENSG00000118922;ENSG00000205922;ENSG00000105516;ENSG00000100146;ENSG00000176692;ENSG00000153266;ENSG00000148826;ENSG00000071564;ENSG00000107807;ENSG00000140044;ENSG00000165671;ENSG00000184486;ENSG00000103241;ENSG00000170485;ENSG00000162702;ENSG00000165462;ENSG00000123095;ENSG00000054598;ENSG00000196092;ENSG00000174576;ENSG00000197921;ENSG00000198517;ENSG00000125492;ENSG00000245848;ENSG00000118689;ENSG00000171316;ENSG00000176887;ENSG00000204231;ENSG00000069667;ENSG00000160113;ENSG00000174306;ENSG00000109132;ENSG00000215612;ENSG00000144485;ENSG00000135363;ENSG00000164458;ENSG00000251493;ENSG00000077150;ENSG00000175387;ENSG00000116560;ENSG00000181418;ENSG00000276644;ENSG00000029153;ENSG00000261678;ENSG00000164379;ENSG00000118263;ENSG00000172845;ENSG00000179388;ENSG00000175745;ENSG00000141905;ENSG00000160633;ENSG00000198911;ENSG00000043355;ENSG00000148200;ENSG00000165556;ENSG00000141448;ENSG00000125813;ENSG00000140836;ENSG00000148411;ENSG00000082641;ENSG00000106546;ENSG00000163064;ENSG00000168264;ENSG00000175727;ENSG00000182979;ENSG00000126351;ENSG00000100393;ENSG00000139515;ENSG00000139083;ENSG00000101096;ENSG00000170604;ENSG00000157613;ENSG00000182968;ENSG00000111783;ENSG00000139613;ENSG00000106462;ENSG00000118058;ENSG00000108840;ENSG00000136352;ENSG00000129911;ENSG00000163623;ENSG00000149948;ENSG00000019485;ENSG00000101076;ENSG00000151615;ENSG00000198597;ENSG00000112242;ENSG00000188620;ENSG00000180530;ENSG00000178691;ENSG00000125878;ENSG00000143032;ENSG00000140853;ENSG00000174953;ENSG00000185129;ENSG00000137273;ENSG00000075426;ENSG00000163884;ENSG00000122691	geneontology_Molecular_Function	Simple_repeat_unknown	PARIS1__HEK293T
GO:0044212	transcription regulatory region DNA binding	http://amigo.geneontology.org/amigo/term/GO:0044212	541	144	96.8376	1.48703	1.19971e-07	5.08849e-05	81;196;367;401;405;463;861;904;1045;1050;1051;1108;1387;1482;1602;1628;1810;1869;1871;1960;2019;2033;2063;2120;2146;2294;2295;2296;2297;2303;2309;2355;2547;2627;2649;3020;3166;3171;3172;3195;3651;3727;4005;4087;4097;4150;4297;4773;4779;4782;4791;4825;4862;5075;5079;5454;5458;5813;5929;5992;6095;6256;6257;6294;6421;6601;6605;6656;6657;6663;6664;6670;6721;6862;6926;6929;6939;6942;7020;7025;7067;7080;7291;7474;7490;7546;7975;8085;8091;8204;8320;8462;8609;8929;9112;9355;9745;9968;10014;10409;10691;11278;11317;22807;22877;23028;23051;23109;23186;23512;23528;26145;27161;28999;30812;55079;55502;55636;55806;56751;56938;56981;57521;64321;64324;79365;83439;83482;83741;83855;84166;84504;90993;94234;122953;138151;170506;219409;266743;340784;343472;359948;388585;390874	ENSG00000008197;ENSG00000196419;ENSG00000159216;ENSG00000169840;ENSG00000163041;ENSG00000172216;ENSG00000186350;ENSG00000130402;ENSG00000164736;ENSG00000106689;ENSG00000130522;ENSG00000005513;ENSG00000163508;ENSG00000162419;ENSG00000103495;ENSG00000197063;ENSG00000141564;ENSG00000124232;ENSG00000111642;ENSG00000169083;ENSG00000135111;ENSG00000184634;ENSG00000137203;ENSG00000183072;ENSG00000073584;ENSG00000172059;ENSG00000118922;ENSG00000205922;ENSG00000105516;ENSG00000100146;ENSG00000176692;ENSG00000153266;ENSG00000143437;ENSG00000148826;ENSG00000071564;ENSG00000107807;ENSG00000181449;ENSG00000100207;ENSG00000140044;ENSG00000165671;ENSG00000184486;ENSG00000103241;ENSG00000170485;ENSG00000168453;ENSG00000162702;ENSG00000165462;ENSG00000123095;ENSG00000054598;ENSG00000196092;ENSG00000174576;ENSG00000197921;ENSG00000198517;ENSG00000004487;ENSG00000125492;ENSG00000245848;ENSG00000123908;ENSG00000118689;ENSG00000171316;ENSG00000176887;ENSG00000204231;ENSG00000069667;ENSG00000160113;ENSG00000167548;ENSG00000174306;ENSG00000109132;ENSG00000215612;ENSG00000144485;ENSG00000135363;ENSG00000152284;ENSG00000164458;ENSG00000117505;ENSG00000030419;ENSG00000251493;ENSG00000077150;ENSG00000175387;ENSG00000116560;ENSG00000181418;ENSG00000170608;ENSG00000276644;ENSG00000029153;ENSG00000261678;ENSG00000164379;ENSG00000118263;ENSG00000172845;ENSG00000101412;ENSG00000117222;ENSG00000179388;ENSG00000175745;ENSG00000141905;ENSG00000160633;ENSG00000198911;ENSG00000043355;ENSG00000148200;ENSG00000165556;ENSG00000141448;ENSG00000125813;ENSG00000140836;ENSG00000148411;ENSG00000082641;ENSG00000106546;ENSG00000163064;ENSG00000168264;ENSG00000175727;ENSG00000182979;ENSG00000129315;ENSG00000126351;ENSG00000100393;ENSG00000139515;ENSG00000139083;ENSG00000101096;ENSG00000170604;ENSG00000157613;ENSG00000182968;ENSG00000114251;ENSG00000111783;ENSG00000139613;ENSG00000106462;ENSG00000118058;ENSG00000108840;ENSG00000136352;ENSG00000129911;ENSG00000163623;ENSG00000149948;ENSG00000019485;ENSG00000101076;ENSG00000151615;ENSG00000198597;ENSG00000112242;ENSG00000188620;ENSG00000180530;ENSG00000178691;ENSG00000125878;ENSG00000176788;ENSG00000143032;ENSG00000140853;ENSG00000174953;ENSG00000184937;ENSG00000089902;ENSG00000185129;ENSG00000137273;ENSG00000075426;ENSG00000005339;ENSG00000163884;ENSG00000122691	geneontology_Molecular_Function	Simple_repeat_unknown	PARIS1__HEK293T
GO:0001067	regulatory region nucleic acid binding	http://amigo.geneontology.org/amigo/term/GO:0001067	543	144	97.1955	1.48155	1.53152e-07	5.08849e-05	81;196;367;401;405;463;861;904;1045;1050;1051;1108;1387;1482;1602;1628;1810;1869;1871;1960;2019;2033;2063;2120;2146;2294;2295;2296;2297;2303;2309;2355;2547;2627;2649;3020;3166;3171;3172;3195;3651;3727;4005;4087;4097;4150;4297;4773;4779;4782;4791;4825;4862;5075;5079;5454;5458;5813;5929;5992;6095;6256;6257;6294;6421;6601;6605;6656;6657;6663;6664;6670;6721;6862;6926;6929;6939;6942;7020;7025;7067;7080;7291;7474;7490;7546;7975;8085;8091;8204;8320;8462;8609;8929;9112;9355;9745;9968;10014;10409;10691;11278;11317;22807;22877;23028;23051;23109;23186;23512;23528;26145;27161;28999;30812;55079;55502;55636;55806;56751;56938;56981;57521;64321;64324;79365;83439;83482;83741;83855;84166;84504;90993;94234;122953;138151;170506;219409;266743;340784;343472;359948;388585;390874	ENSG00000008197;ENSG00000196419;ENSG00000159216;ENSG00000169840;ENSG00000163041;ENSG00000172216;ENSG00000186350;ENSG00000130402;ENSG00000164736;ENSG00000106689;ENSG00000130522;ENSG00000005513;ENSG00000163508;ENSG00000162419;ENSG00000103495;ENSG00000197063;ENSG00000141564;ENSG00000124232;ENSG00000111642;ENSG00000169083;ENSG00000135111;ENSG00000184634;ENSG00000137203;ENSG00000183072;ENSG00000073584;ENSG00000172059;ENSG00000118922;ENSG00000205922;ENSG00000105516;ENSG00000100146;ENSG00000176692;ENSG00000153266;ENSG00000143437;ENSG00000148826;ENSG00000071564;ENSG00000107807;ENSG00000181449;ENSG00000100207;ENSG00000140044;ENSG00000165671;ENSG00000184486;ENSG00000103241;ENSG00000170485;ENSG00000168453;ENSG00000162702;ENSG00000165462;ENSG00000123095;ENSG00000054598;ENSG00000196092;ENSG00000174576;ENSG00000197921;ENSG00000198517;ENSG00000004487;ENSG00000125492;ENSG00000245848;ENSG00000123908;ENSG00000118689;ENSG00000171316;ENSG00000176887;ENSG00000204231;ENSG00000069667;ENSG00000160113;ENSG00000167548;ENSG00000174306;ENSG00000109132;ENSG00000215612;ENSG00000144485;ENSG00000135363;ENSG00000152284;ENSG00000164458;ENSG00000117505;ENSG00000030419;ENSG00000251493;ENSG00000077150;ENSG00000175387;ENSG00000116560;ENSG00000181418;ENSG00000170608;ENSG00000276644;ENSG00000029153;ENSG00000261678;ENSG00000164379;ENSG00000118263;ENSG00000172845;ENSG00000101412;ENSG00000117222;ENSG00000179388;ENSG00000175745;ENSG00000141905;ENSG00000160633;ENSG00000198911;ENSG00000043355;ENSG00000148200;ENSG00000165556;ENSG00000141448;ENSG00000125813;ENSG00000140836;ENSG00000148411;ENSG00000082641;ENSG00000106546;ENSG00000163064;ENSG00000168264;ENSG00000175727;ENSG00000182979;ENSG00000129315;ENSG00000126351;ENSG00000100393;ENSG00000139515;ENSG00000139083;ENSG00000101096;ENSG00000170604;ENSG00000157613;ENSG00000182968;ENSG00000114251;ENSG00000111783;ENSG00000139613;ENSG00000106462;ENSG00000118058;ENSG00000108840;ENSG00000136352;ENSG00000129911;ENSG00000163623;ENSG00000149948;ENSG00000019485;ENSG00000101076;ENSG00000151615;ENSG00000198597;ENSG00000112242;ENSG00000188620;ENSG00000180530;ENSG00000178691;ENSG00000125878;ENSG00000176788;ENSG00000143032;ENSG00000140853;ENSG00000174953;ENSG00000184937;ENSG00000089902;ENSG00000185129;ENSG00000137273;ENSG00000075426;ENSG00000005339;ENSG00000163884;ENSG00000122691	geneontology_Molecular_Function	Simple_repeat_unknown	PARIS1__HEK293T
GO:0001012	RNA polymerase II regulatory region DNA binding	http://amigo.geneontology.org/amigo/term/GO:0001012	440	121	78.7588	1.53634	2.02536e-07	5.38342e-05	81;196;367;401;463;861;1045;1050;1051;1108;1482;1602;1628;1871;1960;2019;2033;2063;2120;2146;2294;2295;2296;2297;2303;2309;2355;2627;2649;3020;3166;3172;3195;3651;3727;4005;4087;4097;4150;4297;4773;4779;4782;4791;4825;4862;5075;5079;5454;5458;5813;5992;6095;6256;6257;6294;6421;6601;6605;6656;6663;6664;6670;6721;6862;6926;6929;6939;7020;7025;7067;7080;7291;7546;7975;8091;8204;8320;8609;8929;9112;9355;9745;9968;10014;10691;11278;11317;22877;23051;23109;23512;23528;26145;28999;30812;55079;55502;55636;56751;56938;56981;64324;79365;83482;83741;83855;84166;84504;90993;94234;122953;138151;170506;219409;266743;340784;343472;359948;388585;390874	ENSG00000008197;ENSG00000159216;ENSG00000169840;ENSG00000163041;ENSG00000172216;ENSG00000186350;ENSG00000130402;ENSG00000106689;ENSG00000130522;ENSG00000005513;ENSG00000163508;ENSG00000162419;ENSG00000103495;ENSG00000197063;ENSG00000124232;ENSG00000111642;ENSG00000169083;ENSG00000135111;ENSG00000184634;ENSG00000137203;ENSG00000183072;ENSG00000073584;ENSG00000118922;ENSG00000205922;ENSG00000105516;ENSG00000100146;ENSG00000176692;ENSG00000153266;ENSG00000148826;ENSG00000071564;ENSG00000107807;ENSG00000140044;ENSG00000165671;ENSG00000184486;ENSG00000103241;ENSG00000170485;ENSG00000162702;ENSG00000165462;ENSG00000123095;ENSG00000054598;ENSG00000196092;ENSG00000174576;ENSG00000197921;ENSG00000198517;ENSG00000125492;ENSG00000245848;ENSG00000118689;ENSG00000171316;ENSG00000176887;ENSG00000204231;ENSG00000069667;ENSG00000160113;ENSG00000174306;ENSG00000109132;ENSG00000215612;ENSG00000144485;ENSG00000135363;ENSG00000164458;ENSG00000251493;ENSG00000077150;ENSG00000175387;ENSG00000116560;ENSG00000181418;ENSG00000276644;ENSG00000029153;ENSG00000261678;ENSG00000164379;ENSG00000118263;ENSG00000172845;ENSG00000179388;ENSG00000175745;ENSG00000141905;ENSG00000160633;ENSG00000198911;ENSG00000043355;ENSG00000148200;ENSG00000165556;ENSG00000141448;ENSG00000125813;ENSG00000140836;ENSG00000148411;ENSG00000082641;ENSG00000106546;ENSG00000163064;ENSG00000168264;ENSG00000175727;ENSG00000182979;ENSG00000126351;ENSG00000100393;ENSG00000139515;ENSG00000139083;ENSG00000101096;ENSG00000170604;ENSG00000157613;ENSG00000182968;ENSG00000111783;ENSG00000139613;ENSG00000106462;ENSG00000118058;ENSG00000108840;ENSG00000136352;ENSG00000129911;ENSG00000163623;ENSG00000149948;ENSG00000019485;ENSG00000101076;ENSG00000151615;ENSG00000198597;ENSG00000112242;ENSG00000188620;ENSG00000180530;ENSG00000178691;ENSG00000125878;ENSG00000143032;ENSG00000140853;ENSG00000174953;ENSG00000185129;ENSG00000137273;ENSG00000075426;ENSG00000163884;ENSG00000122691	geneontology_Molecular_Function	Simple_repeat_unknown	PARIS1__HEK293T
GO:0003690	double-stranded DNA binding	http://amigo.geneontology.org/amigo/term/GO:0003690	533	140	95.4056	1.46742	4.247e-07	9.4071e-05	81;196;367;401;405;463;861;1045;1050;1051;1059;1060;1108;1387;1482;1602;1628;1869;1871;1960;2019;2033;2063;2120;2146;2294;2295;2296;2297;2303;2309;2355;2547;2627;2649;3008;3020;3054;3166;3172;3182;3195;3651;3727;3899;4005;4087;4097;4150;4297;4773;4779;4782;4791;4825;4862;5075;5079;5378;5454;5458;5813;5992;6095;6256;6257;6294;6419;6421;6601;6605;6656;6657;6663;6664;6670;6721;6862;6926;6929;6939;7020;7025;7067;7080;7291;7490;7546;7975;8091;8204;8320;8609;8929;8971;9112;9355;9745;9968;10014;10111;10691;11278;11317;22877;23051;23109;23512;23528;26145;28999;30812;55079;55502;55636;55806;56751;56938;56981;57521;64324;79365;83482;83741;83855;84166;84504;84893;90993;94234;122953;138151;170506;219409;266743;340784;343472;359948;388585;390874	ENSG00000008197;ENSG00000196419;ENSG00000159216;ENSG00000172534;ENSG00000145241;ENSG00000169840;ENSG00000163041;ENSG00000172216;ENSG00000186350;ENSG00000130402;ENSG00000144218;ENSG00000106689;ENSG00000170364;ENSG00000130522;ENSG00000005513;ENSG00000163508;ENSG00000162419;ENSG00000103495;ENSG00000197063;ENSG00000141564;ENSG00000124232;ENSG00000111642;ENSG00000169083;ENSG00000135111;ENSG00000184634;ENSG00000137203;ENSG00000183072;ENSG00000073584;ENSG00000118922;ENSG00000205922;ENSG00000105516;ENSG00000100146;ENSG00000064933;ENSG00000176692;ENSG00000153266;ENSG00000143437;ENSG00000148826;ENSG00000071564;ENSG00000107807;ENSG00000181449;ENSG00000140044;ENSG00000165671;ENSG00000184486;ENSG00000103241;ENSG00000170485;ENSG00000168453;ENSG00000162702;ENSG00000165462;ENSG00000123095;ENSG00000054598;ENSG00000196092;ENSG00000174576;ENSG00000197921;ENSG00000198517;ENSG00000125492;ENSG00000245848;ENSG00000118689;ENSG00000113522;ENSG00000171316;ENSG00000176887;ENSG00000204231;ENSG00000069667;ENSG00000160113;ENSG00000174306;ENSG00000109132;ENSG00000134452;ENSG00000215612;ENSG00000144485;ENSG00000125817;ENSG00000135363;ENSG00000164458;ENSG00000251493;ENSG00000077150;ENSG00000175387;ENSG00000116560;ENSG00000181418;ENSG00000276644;ENSG00000029153;ENSG00000261678;ENSG00000164379;ENSG00000118263;ENSG00000172845;ENSG00000101412;ENSG00000179388;ENSG00000175745;ENSG00000141905;ENSG00000160633;ENSG00000198911;ENSG00000043355;ENSG00000148200;ENSG00000165556;ENSG00000168298;ENSG00000141448;ENSG00000125813;ENSG00000140836;ENSG00000148411;ENSG00000082641;ENSG00000106546;ENSG00000163064;ENSG00000197451;ENSG00000168264;ENSG00000175727;ENSG00000182979;ENSG00000126351;ENSG00000100393;ENSG00000139515;ENSG00000139083;ENSG00000101096;ENSG00000170604;ENSG00000157613;ENSG00000182968;ENSG00000111783;ENSG00000139613;ENSG00000184897;ENSG00000106462;ENSG00000118058;ENSG00000108840;ENSG00000136352;ENSG00000129911;ENSG00000163623;ENSG00000149948;ENSG00000019485;ENSG00000101076;ENSG00000151615;ENSG00000198597;ENSG00000112242;ENSG00000188620;ENSG00000180530;ENSG00000178691;ENSG00000125878;ENSG00000143032;ENSG00000140853;ENSG00000174953;ENSG00000184937;ENSG00000185129;ENSG00000137273;ENSG00000075426;ENSG00000005339;ENSG00000163884;ENSG00000122691	geneontology_Molecular_Function	Simple_repeat_unknown	PARIS1__HEK293T
GO:1990837	sequence-specific double-stranded DNA binding	http://amigo.geneontology.org/amigo/term/GO:1990837	493	131	88.2457	1.48449	5.16884e-07	9.81341e-05	81;196;367;401;405;463;861;1045;1050;1051;1059;1060;1108;1387;1482;1602;1628;1869;1871;1960;2019;2033;2063;2120;2146;2294;2295;2296;2297;2303;2309;2355;2627;2649;3020;3054;3166;3172;3182;3195;3651;3727;4005;4087;4097;4150;4297;4773;4779;4782;4791;4825;4862;5075;5079;5454;5458;5813;5992;6095;6256;6257;6294;6421;6601;6605;6656;6657;6663;6664;6670;6721;6862;6926;6929;6939;7020;7025;7067;7080;7291;7546;7975;8091;8204;8320;8609;8929;9112;9355;9745;9968;10014;10691;11278;11317;22877;23051;23109;23512;23528;26145;28999;30812;55079;55502;55636;55806;56751;56938;56981;57521;64324;79365;83482;83741;83855;84166;84504;90993;94234;122953;138151;170506;219409;266743;340784;343472;359948;388585;390874	ENSG00000008197;ENSG00000159216;ENSG00000172534;ENSG00000145241;ENSG00000169840;ENSG00000163041;ENSG00000172216;ENSG00000186350;ENSG00000130402;ENSG00000106689;ENSG00000130522;ENSG00000005513;ENSG00000163508;ENSG00000162419;ENSG00000103495;ENSG00000197063;ENSG00000141564;ENSG00000124232;ENSG00000111642;ENSG00000169083;ENSG00000135111;ENSG00000184634;ENSG00000137203;ENSG00000183072;ENSG00000073584;ENSG00000118922;ENSG00000205922;ENSG00000105516;ENSG00000100146;ENSG00000176692;ENSG00000153266;ENSG00000143437;ENSG00000148826;ENSG00000071564;ENSG00000107807;ENSG00000181449;ENSG00000140044;ENSG00000165671;ENSG00000184486;ENSG00000103241;ENSG00000170485;ENSG00000168453;ENSG00000162702;ENSG00000165462;ENSG00000123095;ENSG00000054598;ENSG00000196092;ENSG00000174576;ENSG00000197921;ENSG00000198517;ENSG00000125492;ENSG00000245848;ENSG00000118689;ENSG00000171316;ENSG00000176887;ENSG00000204231;ENSG00000069667;ENSG00000160113;ENSG00000174306;ENSG00000109132;ENSG00000215612;ENSG00000144485;ENSG00000125817;ENSG00000135363;ENSG00000164458;ENSG00000251493;ENSG00000077150;ENSG00000175387;ENSG00000116560;ENSG00000181418;ENSG00000276644;ENSG00000029153;ENSG00000261678;ENSG00000164379;ENSG00000118263;ENSG00000172845;ENSG00000101412;ENSG00000179388;ENSG00000175745;ENSG00000141905;ENSG00000160633;ENSG00000198911;ENSG00000043355;ENSG00000148200;ENSG00000165556;ENSG00000141448;ENSG00000125813;ENSG00000140836;ENSG00000148411;ENSG00000082641;ENSG00000106546;ENSG00000163064;ENSG00000197451;ENSG00000168264;ENSG00000175727;ENSG00000182979;ENSG00000126351;ENSG00000100393;ENSG00000139515;ENSG00000139083;ENSG00000101096;ENSG00000170604;ENSG00000157613;ENSG00000182968;ENSG00000111783;ENSG00000139613;ENSG00000106462;ENSG00000118058;ENSG00000108840;ENSG00000136352;ENSG00000129911;ENSG00000163623;ENSG00000149948;ENSG00000019485;ENSG00000101076;ENSG00000151615;ENSG00000198597;ENSG00000112242;ENSG00000188620;ENSG00000180530;ENSG00000178691;ENSG00000125878;ENSG00000143032;ENSG00000140853;ENSG00000174953;ENSG00000185129;ENSG00000137273;ENSG00000075426;ENSG00000005339;ENSG00000163884;ENSG00000122691	geneontology_Molecular_Function	Simple_repeat_unknown	PARIS1__HEK293T
GO:0000976	transcription regulatory region sequence-specific DNA binding	http://amigo.geneontology.org/amigo/term/GO:0000976	469	125	83.9497	1.48899	8.05569e-07	0.000133825	81;196;367;401;463;861;1045;1050;1051;1108;1387;1482;1602;1628;1869;1871;1960;2019;2033;2063;2120;2146;2294;2295;2296;2297;2303;2309;2355;2627;2649;3020;3166;3172;3195;3651;3727;4005;4087;4097;4150;4297;4773;4779;4782;4791;4825;4862;5075;5079;5454;5458;5813;5992;6095;6256;6257;6294;6421;6601;6605;6656;6657;6663;6664;6670;6721;6862;6926;6929;6939;7020;7025;7067;7080;7291;7546;7975;8091;8204;8320;8609;8929;9112;9355;9745;9968;10014;10691;11278;11317;22877;23051;23109;23512;23528;26145;28999;30812;55079;55502;55636;55806;56751;56938;56981;64324;79365;83482;83741;83855;84166;84504;90993;94234;122953;138151;170506;219409;266743;340784;343472;359948;388585;390874	ENSG00000008197;ENSG00000159216;ENSG00000169840;ENSG00000163041;ENSG00000172216;ENSG00000186350;ENSG00000130402;ENSG00000106689;ENSG00000130522;ENSG00000005513;ENSG00000163508;ENSG00000162419;ENSG00000103495;ENSG00000197063;ENSG00000124232;ENSG00000111642;ENSG00000169083;ENSG00000135111;ENSG00000184634;ENSG00000137203;ENSG00000183072;ENSG00000073584;ENSG00000118922;ENSG00000205922;ENSG00000105516;ENSG00000100146;ENSG00000176692;ENSG00000153266;ENSG00000148826;ENSG00000071564;ENSG00000107807;ENSG00000181449;ENSG00000140044;ENSG00000165671;ENSG00000184486;ENSG00000103241;ENSG00000170485;ENSG00000168453;ENSG00000162702;ENSG00000165462;ENSG00000123095;ENSG00000054598;ENSG00000196092;ENSG00000174576;ENSG00000197921;ENSG00000198517;ENSG00000125492;ENSG00000245848;ENSG00000118689;ENSG00000171316;ENSG00000176887;ENSG00000204231;ENSG00000069667;ENSG00000160113;ENSG00000174306;ENSG00000109132;ENSG00000215612;ENSG00000144485;ENSG00000135363;ENSG00000164458;ENSG00000251493;ENSG00000077150;ENSG00000175387;ENSG00000116560;ENSG00000181418;ENSG00000276644;ENSG00000029153;ENSG00000261678;ENSG00000164379;ENSG00000118263;ENSG00000172845;ENSG00000101412;ENSG00000179388;ENSG00000175745;ENSG00000141905;ENSG00000160633;ENSG00000198911;ENSG00000043355;ENSG00000148200;ENSG00000165556;ENSG00000141448;ENSG00000125813;ENSG00000140836;ENSG00000148411;ENSG00000082641;ENSG00000106546;ENSG00000163064;ENSG00000168264;ENSG00000175727;ENSG00000182979;ENSG00000126351;ENSG00000100393;ENSG00000139515;ENSG00000139083;ENSG00000101096;ENSG00000170604;ENSG00000157613;ENSG00000182968;ENSG00000111783;ENSG00000139613;ENSG00000106462;ENSG00000118058;ENSG00000108840;ENSG00000136352;ENSG00000129911;ENSG00000163623;ENSG00000149948;ENSG00000019485;ENSG00000101076;ENSG00000151615;ENSG00000198597;ENSG00000112242;ENSG00000188620;ENSG00000180530;ENSG00000178691;ENSG00000125878;ENSG00000143032;ENSG00000140853;ENSG00000174953;ENSG00000185129;ENSG00000137273;ENSG00000075426;ENSG00000005339;ENSG00000163884;ENSG00000122691	geneontology_Molecular_Function	Simple_repeat_unknown	PARIS1__HEK293T
GO:0000987	proximal promoter sequence-specific DNA binding	http://amigo.geneontology.org/amigo/term/GO:0000987	319	88	57.1001	1.54115	8.58158e-06	0.00126721	196;367;463;861;1050;1051;1108;1387;1482;1602;1869;1871;2019;2033;2120;2146;2297;2303;2309;2355;2627;2649;3172;3195;3651;3727;4005;4087;4097;4150;4773;4782;4791;4825;5075;5079;5454;5458;5992;6095;6256;6294;6421;6601;6605;6656;6663;6664;6670;6721;6862;6926;6929;6939;7020;7025;7080;7291;7975;8091;8204;8609;8929;9112;9355;9745;10014;10691;11317;23109;23512;23528;28999;55079;55636;56938;64324;79365;83855;84166;84504;90993;94234;122953;138151;170506;219409;266743	ENSG00000159216;ENSG00000169840;ENSG00000172216;ENSG00000186350;ENSG00000106689;ENSG00000130522;ENSG00000162419;ENSG00000103495;ENSG00000197063;ENSG00000124232;ENSG00000111642;ENSG00000169083;ENSG00000135111;ENSG00000137203;ENSG00000183072;ENSG00000073584;ENSG00000100146;ENSG00000176692;ENSG00000153266;ENSG00000148826;ENSG00000071564;ENSG00000107807;ENSG00000140044;ENSG00000165671;ENSG00000184486;ENSG00000162702;ENSG00000123095;ENSG00000196092;ENSG00000174576;ENSG00000198517;ENSG00000245848;ENSG00000118689;ENSG00000171316;ENSG00000176887;ENSG00000069667;ENSG00000109132;ENSG00000135363;ENSG00000164458;ENSG00000251493;ENSG00000077150;ENSG00000175387;ENSG00000116560;ENSG00000181418;ENSG00000276644;ENSG00000029153;ENSG00000164379;ENSG00000118263;ENSG00000172845;ENSG00000101412;ENSG00000175745;ENSG00000141905;ENSG00000160633;ENSG00000198911;ENSG00000148200;ENSG00000141448;ENSG00000125813;ENSG00000140836;ENSG00000148411;ENSG00000106546;ENSG00000163064;ENSG00000182979;ENSG00000100393;ENSG00000139515;ENSG00000139083;ENSG00000101096;ENSG00000157613;ENSG00000182968;ENSG00000111783;ENSG00000139613;ENSG00000106462;ENSG00000108840;ENSG00000136352;ENSG00000129911;ENSG00000163623;ENSG00000149948;ENSG00000101076;ENSG00000151615;ENSG00000198597;ENSG00000112242;ENSG00000180530;ENSG00000178691;ENSG00000125878;ENSG00000140853;ENSG00000174953;ENSG00000075426;ENSG00000005339;ENSG00000163884;ENSG00000122691	geneontology_Molecular_Function	Simple_repeat_unknown	PARIS1__HEK293T
GO:0000978	RNA polymerase II proximal promoter sequence-specific DNA binding	http://amigo.geneontology.org/amigo/term/GO:0000978	308	85	55.1312	1.54178	1.2017e-05	0.00159705	196;367;463;861;1050;1051;1108;1482;1602;2019;2033;2120;2146;2297;2303;2309;2355;2627;2649;3172;3195;3651;3727;4005;4087;4097;4150;4773;4782;4791;4825;5075;5079;5454;5458;5992;6095;6256;6294;6421;6601;6605;6656;6663;6664;6670;6721;6862;6926;6929;6939;7020;7025;7080;7291;7975;8091;8204;8609;8929;9112;9355;9745;10014;10691;11317;23109;23512;23528;28999;55079;55636;56938;64324;79365;83855;84166;84504;90993;94234;122953;138151;170506;219409;266743	ENSG00000159216;ENSG00000169840;ENSG00000172216;ENSG00000186350;ENSG00000106689;ENSG00000130522;ENSG00000162419;ENSG00000103495;ENSG00000197063;ENSG00000124232;ENSG00000111642;ENSG00000169083;ENSG00000135111;ENSG00000137203;ENSG00000183072;ENSG00000073584;ENSG00000100146;ENSG00000176692;ENSG00000153266;ENSG00000148826;ENSG00000071564;ENSG00000107807;ENSG00000140044;ENSG00000165671;ENSG00000184486;ENSG00000162702;ENSG00000123095;ENSG00000196092;ENSG00000174576;ENSG00000198517;ENSG00000245848;ENSG00000118689;ENSG00000171316;ENSG00000176887;ENSG00000069667;ENSG00000109132;ENSG00000135363;ENSG00000164458;ENSG00000251493;ENSG00000077150;ENSG00000175387;ENSG00000116560;ENSG00000181418;ENSG00000276644;ENSG00000029153;ENSG00000164379;ENSG00000118263;ENSG00000172845;ENSG00000175745;ENSG00000141905;ENSG00000160633;ENSG00000198911;ENSG00000148200;ENSG00000141448;ENSG00000125813;ENSG00000140836;ENSG00000148411;ENSG00000106546;ENSG00000163064;ENSG00000182979;ENSG00000100393;ENSG00000139515;ENSG00000139083;ENSG00000101096;ENSG00000157613;ENSG00000182968;ENSG00000111783;ENSG00000139613;ENSG00000106462;ENSG00000108840;ENSG00000136352;ENSG00000129911;ENSG00000163623;ENSG00000149948;ENSG00000101076;ENSG00000151615;ENSG00000198597;ENSG00000180530;ENSG00000178691;ENSG00000125878;ENSG00000140853;ENSG00000174953;ENSG00000075426;ENSG00000163884;ENSG00000122691	geneontology_Molecular_Function	Simple_repeat_unknown	PARIS1__HEK293T
GO:0019904	protein domain specific binding	http://amigo.geneontology.org/amigo/term/GO:0019904	402	105	71.9569	1.45921	1.64852e-05	0.00199172	153;161;351;367;575;801;1535;1605;1741;1785;1815;2120;2885;2889;2990;3171;3482;3636;3643;3667;3757;3916;4036;4087;4627;4779;5310;5365;5455;5576;5590;5728;5782;6045;6091;6256;6426;7067;7094;7126;7291;7405;7430;7474;7490;7534;7975;8030;8091;8321;8324;8325;8517;8660;8717;8831;9217;9368;9372;9444;9495;9928;9968;10215;10314;10399;10409;11338;22861;23129;23357;23405;23524;23607;23613;23624;23636;23705;23770;25804;25836;26256;27183;27237;50944;51517;51678;55662;55823;55920;57048;57661;57706;58506;59343;65010;80725;85358;85407;85456;114088;115950;285590;388336;644150	ENSG00000225697;ENSG00000185950;ENSG00000114302;ENSG00000198668;ENSG00000157240;ENSG00000109079;ENSG00000160695;ENSG00000186350;ENSG00000142192;ENSG00000043591;ENSG00000070047;ENSG00000100345;ENSG00000108091;ENSG00000161681;ENSG00000169083;ENSG00000184634;ENSG00000051523;ENSG00000149115;ENSG00000269335;ENSG00000163904;ENSG00000164190;ENSG00000100697;ENSG00000004399;ENSG00000251322;ENSG00000277363;ENSG00000142273;ENSG00000198382;ENSG00000183020;ENSG00000182985;ENSG00000122574;ENSG00000171862;ENSG00000118193;ENSG00000166135;ENSG00000063244;ENSG00000197081;ENSG00000198517;ENSG00000112531;ENSG00000165458;ENSG00000169855;ENSG00000067606;ENSG00000171105;ENSG00000198914;ENSG00000132612;ENSG00000107263;ENSG00000185896;ENSG00000121481;ENSG00000013523;ENSG00000167978;ENSG00000177283;ENSG00000175387;ENSG00000136450;ENSG00000154040;ENSG00000173402;ENSG00000170608;ENSG00000130762;ENSG00000124164;ENSG00000126461;ENSG00000155760;ENSG00000181790;ENSG00000081479;ENSG00000082641;ENSG00000187838;ENSG00000091592;ENSG00000205927;ENSG00000213672;ENSG00000105926;ENSG00000188803;ENSG00000198087;ENSG00000198753;ENSG00000092820;ENSG00000126351;ENSG00000179051;ENSG00000177885;ENSG00000204628;ENSG00000008710;ENSG00000139083;ENSG00000127947;ENSG00000069696;ENSG00000055118;ENSG00000114251;ENSG00000130520;ENSG00000115365;ENSG00000100505;ENSG00000119522;ENSG00000174705;ENSG00000082458;ENSG00000149948;ENSG00000169047;ENSG00000179841;ENSG00000102871;ENSG00000157077;ENSG00000176788;ENSG00000140807;ENSG00000169919;ENSG00000079805;ENSG00000184937;ENSG00000101040;ENSG00000213024;ENSG00000164924;ENSG00000109062;ENSG00000137076;ENSG00000161914;ENSG00000105701;ENSG00000122691;ENSG00000197283	geneontology_Molecular_Function	Simple_repeat_unknown	PARIS1__HEK293T
GO:0000981	DNA-binding transcription factor activity, RNA polymerase II-specific	http://amigo.geneontology.org/amigo/term/GO:0000981	884	201	158.234	1.27027	6.51242e-05	0.00721251	196;367;401;405;463;687;745;861;1045;1050;1051;1482;1602;1628;1750;1810;1869;1871;1960;2018;2019;2020;2033;2063;2077;2120;2146;2294;2295;2296;2297;2301;2303;2306;2308;2309;2355;2627;2649;3054;3090;3110;3166;3171;3172;3195;3231;3237;3651;3727;4005;4087;4097;4150;4297;4773;4779;4782;4791;4825;4862;5075;5079;5454;5455;5458;5813;5992;6095;6256;6257;6421;6493;6601;6605;6656;6657;6660;6663;6664;6670;6721;6749;6862;6926;6929;6939;7020;7025;7026;7067;7080;7291;7490;7546;7675;7975;8085;8091;8289;8320;8427;8462;8609;8929;9112;9278;9355;9496;9745;10215;10365;10608;10660;10691;11278;11317;22807;22847;22877;23051;23109;23125;23186;23261;23414;23440;23528;26036;26145;27023;27033;27319;28999;29068;30812;30813;51157;54542;54796;54870;55079;55205;55422;55502;55659;56252;56751;56938;56978;56980;57585;57593;57670;57677;57693;57786;64215;64321;64651;79365;79894;80829;83439;83482;83741;83855;84504;84905;84922;90993;94234;114991;115196;115509;115950;122953;136259;144348;147686;148268;159296;168374;169792;195828;200424;219409;221895;266743;338917;340784;343472;344167;344191;359948;388585;390874;441234;442425;100131390;101060200	ENSG00000150907;ENSG00000128713;ENSG00000008197;ENSG00000142065;ENSG00000171161;ENSG00000173068;ENSG00000159216;ENSG00000172534;ENSG00000146587;ENSG00000169840;ENSG00000172216;ENSG00000186350;ENSG00000164736;ENSG00000106689;ENSG00000130522;ENSG00000005513;ENSG00000172006;ENSG00000056586;ENSG00000163508;ENSG00000162419;ENSG00000131061;ENSG00000103495;ENSG00000197063;ENSG00000171827;ENSG00000124232;ENSG00000169083;ENSG00000169946;ENSG00000135111;ENSG00000137203;ENSG00000183072;ENSG00000073584;ENSG00000172059;ENSG00000118922;ENSG00000136770;ENSG00000205922;ENSG00000159263;ENSG00000266265;ENSG00000112200;ENSG00000105516;ENSG00000182111;ENSG00000100146;ENSG00000176692;ENSG00000134532;ENSG00000153266;ENSG00000168813;ENSG00000196323;ENSG00000143437;ENSG00000148826;ENSG00000071564;ENSG00000107807;ENSG00000181449;ENSG00000170265;ENSG00000152784;ENSG00000140044;ENSG00000074657;ENSG00000184486;ENSG00000103241;ENSG00000185551;ENSG00000170485;ENSG00000162702;ENSG00000165462;ENSG00000123095;ENSG00000054598;ENSG00000196092;ENSG00000217236;ENSG00000174576;ENSG00000127528;ENSG00000197921;ENSG00000198517;ENSG00000125492;ENSG00000245848;ENSG00000170325;ENSG00000118689;ENSG00000157657;ENSG00000119614;ENSG00000119138;ENSG00000176887;ENSG00000130803;ENSG00000204231;ENSG00000069667;ENSG00000160113;ENSG00000124920;ENSG00000186790;ENSG00000198914;ENSG00000167548;ENSG00000149136;ENSG00000174306;ENSG00000109132;ENSG00000215612;ENSG00000179195;ENSG00000144485;ENSG00000121075;ENSG00000135363;ENSG00000152284;ENSG00000117713;ENSG00000164458;ENSG00000117505;ENSG00000130675;ENSG00000236104;ENSG00000030419;ENSG00000251493;ENSG00000077150;ENSG00000107249;ENSG00000175387;ENSG00000153814;ENSG00000116560;ENSG00000083817;ENSG00000181418;ENSG00000170608;ENSG00000276644;ENSG00000171735;ENSG00000029153;ENSG00000261678;ENSG00000164379;ENSG00000186564;ENSG00000118263;ENSG00000119596;ENSG00000172845;ENSG00000101412;ENSG00000214029;ENSG00000204612;ENSG00000179388;ENSG00000175745;ENSG00000141905;ENSG00000007545;ENSG00000198911;ENSG00000043355;ENSG00000148200;ENSG00000197961;ENSG00000198218;ENSG00000165556;ENSG00000165244;ENSG00000171540;ENSG00000141448;ENSG00000125813;ENSG00000140836;ENSG00000082641;ENSG00000106546;ENSG00000163064;ENSG00000174279;ENSG00000177374;ENSG00000186660;ENSG00000144655;ENSG00000205927;ENSG00000100987;ENSG00000168264;ENSG00000196724;ENSG00000187605;ENSG00000175727;ENSG00000171956;ENSG00000130844;ENSG00000170370;ENSG00000182979;ENSG00000156853;ENSG00000126351;ENSG00000100393;ENSG00000139515;ENSG00000139083;ENSG00000123933;ENSG00000101096;ENSG00000170604;ENSG00000157613;ENSG00000182968;ENSG00000111783;ENSG00000139613;ENSG00000106462;ENSG00000118058;ENSG00000122778;ENSG00000011590;ENSG00000146757;ENSG00000136352;ENSG00000088881;ENSG00000164778;ENSG00000105722;ENSG00000129911;ENSG00000119919;ENSG00000163623;ENSG00000149948;ENSG00000138136;ENSG00000006377;ENSG00000101076;ENSG00000151615;ENSG00000198597;ENSG00000112242;ENSG00000188620;ENSG00000125878;ENSG00000143032;ENSG00000213015;ENSG00000214336;ENSG00000184937;ENSG00000089902;ENSG00000185129;ENSG00000128645;ENSG00000137273;ENSG00000180828;ENSG00000108509;ENSG00000075426;ENSG00000161914;ENSG00000179943;ENSG00000163884;ENSG00000122691	geneontology_Molecular_Function	Simple_repeat_unknown	PARIS1__HEK293T
GO:0003700	DNA-binding transcription factor activity	http://amigo.geneontology.org/amigo/term/GO:0003700	941	212	168.436	1.25863	7.29698e-05	0.00745976	196;367;401;405;463;687;745;861;1045;1050;1051;1482;1602;1628;1750;1810;1869;1871;1960;2018;2019;2020;2033;2063;2077;2120;2146;2294;2295;2296;2297;2301;2303;2306;2308;2309;2355;2627;2649;2804;3054;3090;3110;3166;3171;3172;3182;3195;3231;3237;3651;3727;3899;4005;4087;4097;4150;4297;4773;4779;4782;4791;4825;4862;5075;5079;5454;5455;5458;5813;5992;6095;6256;6257;6421;6493;6601;6605;6656;6657;6660;6663;6664;6670;6721;6749;6827;6862;6926;6929;6939;6942;7020;7025;7026;7067;7080;7290;7291;7474;7490;7546;7675;7975;8085;8091;8289;8320;8427;8462;8609;8929;9112;9278;9355;9496;9745;10215;10365;10608;10660;10691;11278;11317;22807;22847;22877;23051;23109;23125;23186;23261;23414;23440;23528;26036;26145;27023;27033;27319;28999;29068;30812;30813;51157;54542;54796;54870;55079;55205;55422;55502;55659;55806;56252;56751;56938;56978;56980;57585;57593;57670;57677;57693;57786;60313;64215;64321;64651;79365;79894;80829;83439;83482;83741;83855;84504;84844;84905;84922;90993;94234;114991;115196;115509;115950;122953;136259;144348;147686;148268;159296;168374;169792;195828;196446;200424;219409;221895;266743;338917;340784;343472;344167;344191;359948;388585;390874;441234;442425;100131390;101060200	ENSG00000150907;ENSG00000128713;ENSG00000008197;ENSG00000142065;ENSG00000171161;ENSG00000173068;ENSG00000159216;ENSG00000172534;ENSG00000146587;ENSG00000169840;ENSG00000172216;ENSG00000186350;ENSG00000144218;ENSG00000164736;ENSG00000106689;ENSG00000130522;ENSG00000005513;ENSG00000172006;ENSG00000056586;ENSG00000163508;ENSG00000162419;ENSG00000131061;ENSG00000103495;ENSG00000197063;ENSG00000213246;ENSG00000171827;ENSG00000124232;ENSG00000169083;ENSG00000169946;ENSG00000135111;ENSG00000137203;ENSG00000183072;ENSG00000073584;ENSG00000172059;ENSG00000118922;ENSG00000136770;ENSG00000205922;ENSG00000159263;ENSG00000266265;ENSG00000112200;ENSG00000105516;ENSG00000182111;ENSG00000100146;ENSG00000176692;ENSG00000134532;ENSG00000153266;ENSG00000168813;ENSG00000196323;ENSG00000166268;ENSG00000143437;ENSG00000148826;ENSG00000071564;ENSG00000107807;ENSG00000181449;ENSG00000100207;ENSG00000170265;ENSG00000152784;ENSG00000140044;ENSG00000074657;ENSG00000184486;ENSG00000103241;ENSG00000185551;ENSG00000170485;ENSG00000168453;ENSG00000162702;ENSG00000165462;ENSG00000123095;ENSG00000054598;ENSG00000196092;ENSG00000217236;ENSG00000174576;ENSG00000127528;ENSG00000100410;ENSG00000197921;ENSG00000198517;ENSG00000125492;ENSG00000245848;ENSG00000170325;ENSG00000100084;ENSG00000118689;ENSG00000157657;ENSG00000119614;ENSG00000119138;ENSG00000176887;ENSG00000130803;ENSG00000204231;ENSG00000069667;ENSG00000160113;ENSG00000124920;ENSG00000186790;ENSG00000198914;ENSG00000167548;ENSG00000149136;ENSG00000174306;ENSG00000109132;ENSG00000215612;ENSG00000179195;ENSG00000144485;ENSG00000173230;ENSG00000121075;ENSG00000135363;ENSG00000152284;ENSG00000117713;ENSG00000164458;ENSG00000117505;ENSG00000130675;ENSG00000236104;ENSG00000030419;ENSG00000251493;ENSG00000077150;ENSG00000107249;ENSG00000175387;ENSG00000153814;ENSG00000116560;ENSG00000083817;ENSG00000181418;ENSG00000170608;ENSG00000276644;ENSG00000171735;ENSG00000029153;ENSG00000261678;ENSG00000164379;ENSG00000186564;ENSG00000118263;ENSG00000119596;ENSG00000172845;ENSG00000101412;ENSG00000214029;ENSG00000204612;ENSG00000179388;ENSG00000175745;ENSG00000141905;ENSG00000007545;ENSG00000198911;ENSG00000043355;ENSG00000148200;ENSG00000197961;ENSG00000198218;ENSG00000165556;ENSG00000165244;ENSG00000171540;ENSG00000141448;ENSG00000125813;ENSG00000140836;ENSG00000082641;ENSG00000106546;ENSG00000163064;ENSG00000174279;ENSG00000177374;ENSG00000186660;ENSG00000144655;ENSG00000205927;ENSG00000197451;ENSG00000100987;ENSG00000168264;ENSG00000196724;ENSG00000187605;ENSG00000175727;ENSG00000171956;ENSG00000130844;ENSG00000170370;ENSG00000182979;ENSG00000156853;ENSG00000126351;ENSG00000100393;ENSG00000139515;ENSG00000139083;ENSG00000123933;ENSG00000101096;ENSG00000170604;ENSG00000157613;ENSG00000182968;ENSG00000114251;ENSG00000111783;ENSG00000139613;ENSG00000106462;ENSG00000118058;ENSG00000122778;ENSG00000011590;ENSG00000146757;ENSG00000136352;ENSG00000088881;ENSG00000164778;ENSG00000105722;ENSG00000129911;ENSG00000119919;ENSG00000163623;ENSG00000149948;ENSG00000138136;ENSG00000006377;ENSG00000101076;ENSG00000151615;ENSG00000198597;ENSG00000112242;ENSG00000188620;ENSG00000125878;ENSG00000143032;ENSG00000213015;ENSG00000214336;ENSG00000184937;ENSG00000089902;ENSG00000185129;ENSG00000128645;ENSG00000137273;ENSG00000180828;ENSG00000108509;ENSG00000075426;ENSG00000161914;ENSG00000179943;ENSG00000163884;ENSG00000122691;ENSG00000159592	geneontology_Molecular_Function	Simple_repeat_unknown	PARIS1__HEK293T
GO:0001228	DNA-binding transcription activator activity, RNA polymerase II-specific	http://amigo.geneontology.org/amigo/term/GO:0001228	258	70	46.1813	1.51576	0.000124508	0.0118194	367;861;1050;1051;1482;1628;1869;1871;2033;2120;2294;2295;2296;2297;2303;2306;2309;2355;2649;3054;3172;3195;3727;4005;4087;4097;4773;4779;4782;4791;5075;5079;5454;5458;5992;6095;6257;6656;6657;6663;6664;6939;7020;7490;7546;7975;8091;8609;8929;9355;10691;11317;22877;23125;23261;26145;28999;30812;55079;56751;57593;64321;64651;90993;136259;219409;266743;343472;359948;390874	ENSG00000159216;ENSG00000172534;ENSG00000169840;ENSG00000172216;ENSG00000164736;ENSG00000106689;ENSG00000130522;ENSG00000005513;ENSG00000162419;ENSG00000197063;ENSG00000124232;ENSG00000169083;ENSG00000137203;ENSG00000183072;ENSG00000205922;ENSG00000266265;ENSG00000105516;ENSG00000100146;ENSG00000176692;ENSG00000153266;ENSG00000107807;ENSG00000181449;ENSG00000184486;ENSG00000103241;ENSG00000054598;ENSG00000196092;ENSG00000174576;ENSG00000198517;ENSG00000125492;ENSG00000245848;ENSG00000118689;ENSG00000176887;ENSG00000204231;ENSG00000069667;ENSG00000109132;ENSG00000135363;ENSG00000251493;ENSG00000077150;ENSG00000175387;ENSG00000171735;ENSG00000186564;ENSG00000118263;ENSG00000101412;ENSG00000141905;ENSG00000043355;ENSG00000148200;ENSG00000125813;ENSG00000082641;ENSG00000144655;ENSG00000168264;ENSG00000175727;ENSG00000100393;ENSG00000139083;ENSG00000101096;ENSG00000170604;ENSG00000157613;ENSG00000182968;ENSG00000111783;ENSG00000088881;ENSG00000149948;ENSG00000101076;ENSG00000151615;ENSG00000112242;ENSG00000125878;ENSG00000143032;ENSG00000184937;ENSG00000137273;ENSG00000108509;ENSG00000075426;ENSG00000163884	geneontology_Molecular_Function	Simple_repeat_unknown	PARIS1__HEK293T
GO:0140110	transcription regulator activity	http://amigo.geneontology.org/amigo/term/GO:0140110	1131	247	202.446	1.22008	0.000155213	0.0137519	81;196;367;401;405;463;595;687;745;861;1045;1050;1051;1387;1482;1488;1602;1616;1628;1750;1810;1869;1871;1960;2018;2019;2020;2033;2063;2077;2120;2146;2247;2294;2295;2296;2297;2301;2303;2306;2308;2309;2355;2521;2627;2648;2649;2804;3054;3068;3090;3110;3166;3171;3172;3182;3195;3231;3237;3651;3727;3899;4005;4087;4097;4150;4297;4773;4779;4782;4791;4825;4862;5075;5079;5253;5454;5455;5458;5585;5813;5992;6095;6256;6257;6421;6493;6601;6605;6656;6657;6660;6663;6664;6670;6721;6749;6827;6862;6926;6929;6939;6942;7020;7025;7026;7067;7080;7089;7090;7290;7291;7474;7490;7546;7675;7975;8085;8091;8204;8289;8320;8427;8462;8609;8929;9063;9112;9278;9319;9355;9496;9745;9968;10138;10140;10215;10365;10409;10553;10608;10660;10691;10915;11278;11317;22807;22847;22877;23028;23051;23109;23125;23186;23261;23414;23426;23440;23528;23613;24148;26036;26145;27023;27033;27097;27319;28999;29068;30812;30813;51157;51684;54542;54796;54870;55079;55205;55422;55502;55659;55806;56252;56751;56938;56970;56978;56980;57326;57585;57593;57649;57670;57677;57693;57786;60313;64215;64321;64324;64651;79365;79894;80829;83439;83482;83741;83855;84504;84844;84905;84922;90993;92140;94234;114991;115196;115509;115950;122953;126374;136259;138151;144348;147686;148268;159296;168374;169792;195828;196446;200424;219409;221895;266743;338917;340784;343472;344167;344191;359948;388585;390874;441234;442425;100131390;101060200	ENSG00000150907;ENSG00000128713;ENSG00000008197;ENSG00000142065;ENSG00000171161;ENSG00000173068;ENSG00000159216;ENSG00000172534;ENSG00000146587;ENSG00000169840;ENSG00000172216;ENSG00000186350;ENSG00000130402;ENSG00000144218;ENSG00000164736;ENSG00000142279;ENSG00000106689;ENSG00000130522;ENSG00000005513;ENSG00000172006;ENSG00000056586;ENSG00000163508;ENSG00000162419;ENSG00000131061;ENSG00000103495;ENSG00000197063;ENSG00000213246;ENSG00000171827;ENSG00000124232;ENSG00000169083;ENSG00000169946;ENSG00000135111;ENSG00000184634;ENSG00000137203;ENSG00000183072;ENSG00000073584;ENSG00000172059;ENSG00000118922;ENSG00000136770;ENSG00000205922;ENSG00000159263;ENSG00000266265;ENSG00000140332;ENSG00000112200;ENSG00000105516;ENSG00000182111;ENSG00000100146;ENSG00000176692;ENSG00000134532;ENSG00000153266;ENSG00000168813;ENSG00000196323;ENSG00000166268;ENSG00000143437;ENSG00000148826;ENSG00000143321;ENSG00000071539;ENSG00000071564;ENSG00000107807;ENSG00000181449;ENSG00000100207;ENSG00000170265;ENSG00000152784;ENSG00000140044;ENSG00000074657;ENSG00000165671;ENSG00000184486;ENSG00000103241;ENSG00000185551;ENSG00000170485;ENSG00000168453;ENSG00000162702;ENSG00000165462;ENSG00000123095;ENSG00000054598;ENSG00000196092;ENSG00000217236;ENSG00000113649;ENSG00000089280;ENSG00000174576;ENSG00000127528;ENSG00000100410;ENSG00000197921;ENSG00000198517;ENSG00000004487;ENSG00000125492;ENSG00000245848;ENSG00000170325;ENSG00000100084;ENSG00000118689;ENSG00000157657;ENSG00000119614;ENSG00000119138;ENSG00000176887;ENSG00000130803;ENSG00000101161;ENSG00000204231;ENSG00000069667;ENSG00000160113;ENSG00000124920;ENSG00000186790;ENSG00000198914;ENSG00000167548;ENSG00000149136;ENSG00000174306;ENSG00000078043;ENSG00000109132;ENSG00000215612;ENSG00000179195;ENSG00000144485;ENSG00000087152;ENSG00000173230;ENSG00000121075;ENSG00000135363;ENSG00000152284;ENSG00000117713;ENSG00000164458;ENSG00000117505;ENSG00000130675;ENSG00000236104;ENSG00000123143;ENSG00000030419;ENSG00000251493;ENSG00000077150;ENSG00000107249;ENSG00000109118;ENSG00000175387;ENSG00000153814;ENSG00000110092;ENSG00000197724;ENSG00000116560;ENSG00000083817;ENSG00000181418;ENSG00000170608;ENSG00000276644;ENSG00000171735;ENSG00000029153;ENSG00000261678;ENSG00000164379;ENSG00000186564;ENSG00000118263;ENSG00000119596;ENSG00000172845;ENSG00000101412;ENSG00000108773;ENSG00000214029;ENSG00000204612;ENSG00000179388;ENSG00000175745;ENSG00000141905;ENSG00000065717;ENSG00000007545;ENSG00000198911;ENSG00000043355;ENSG00000148200;ENSG00000197961;ENSG00000198218;ENSG00000165556;ENSG00000165244;ENSG00000171540;ENSG00000141448;ENSG00000125813;ENSG00000204209;ENSG00000140836;ENSG00000148411;ENSG00000082641;ENSG00000135801;ENSG00000106546;ENSG00000163064;ENSG00000155974;ENSG00000174279;ENSG00000177374;ENSG00000186660;ENSG00000144655;ENSG00000205927;ENSG00000197451;ENSG00000100987;ENSG00000168264;ENSG00000175029;ENSG00000196724;ENSG00000187605;ENSG00000175727;ENSG00000171956;ENSG00000130844;ENSG00000170370;ENSG00000147649;ENSG00000182979;ENSG00000156853;ENSG00000126351;ENSG00000100393;ENSG00000139515;ENSG00000139083;ENSG00000123933;ENSG00000101096;ENSG00000170604;ENSG00000157613;ENSG00000182968;ENSG00000015153;ENSG00000114251;ENSG00000111783;ENSG00000139613;ENSG00000138685;ENSG00000106462;ENSG00000118058;ENSG00000122778;ENSG00000011590;ENSG00000146757;ENSG00000107882;ENSG00000136352;ENSG00000088881;ENSG00000164778;ENSG00000105722;ENSG00000129911;ENSG00000119919;ENSG00000163623;ENSG00000149948;ENSG00000138136;ENSG00000006377;ENSG00000101076;ENSG00000151615;ENSG00000198597;ENSG00000112242;ENSG00000188620;ENSG00000180530;ENSG00000125878;ENSG00000176788;ENSG00000143032;ENSG00000213015;ENSG00000214336;ENSG00000184937;ENSG00000101040;ENSG00000089902;ENSG00000185129;ENSG00000128645;ENSG00000137273;ENSG00000180828;ENSG00000108509;ENSG00000075426;ENSG00000161914;ENSG00000179943;ENSG00000163346;ENSG00000005339;ENSG00000109854;ENSG00000163884;ENSG00000122691;ENSG00000159592;ENSG00000141232	geneontology_Molecular_Function	Simple_repeat_unknown	PARIS1__HEK293T
GO:0005245	voltage-gated calcium channel activity	http://amigo.geneontology.org/amigo/term/GO:0005245	23	12	4.11694	2.91479	0.000198643	0.0164998	773;774;776;1020;6261;8911;8912;8913;9254;9256;59283;93589	ENSG00000005379;ENSG00000196218;ENSG00000141837;ENSG00000142408;ENSG00000164885;ENSG00000007402;ENSG00000100346;ENSG00000196557;ENSG00000006283;ENSG00000148408;ENSG00000151062;ENSG00000157388	geneontology_Molecular_Function	Simple_repeat_unknown	PARIS1__HEK293T
GO:0001228	DNA-binding transcription activator activity, RNA polymerase II-specific	http://amigo.geneontology.org/amigo/term/GO:0001228	258	70	45.9072	1.52482	9.46479e-05	0.0265961	367;861;1050;1051;1482;1628;1869;1871;2033;2120;2294;2295;2296;2297;2303;2306;2309;2355;2649;3054;3172;3195;3727;4005;4087;4097;4773;4779;4782;4791;5075;5079;5454;5458;5992;6095;6257;6656;6657;6663;6664;6939;7020;7490;7546;7975;8091;8609;8929;9355;10691;11317;22877;23125;23261;26145;28999;30812;55079;56751;57593;64321;64651;90993;136259;219409;266743;343472;359948;390874	ENSG00000159216;ENSG00000172534;ENSG00000169840;ENSG00000172216;ENSG00000164736;ENSG00000106689;ENSG00000130522;ENSG00000005513;ENSG00000162419;ENSG00000197063;ENSG00000124232;ENSG00000169083;ENSG00000137203;ENSG00000183072;ENSG00000205922;ENSG00000266265;ENSG00000105516;ENSG00000100146;ENSG00000176692;ENSG00000153266;ENSG00000107807;ENSG00000181449;ENSG00000184486;ENSG00000103241;ENSG00000054598;ENSG00000196092;ENSG00000174576;ENSG00000198517;ENSG00000125492;ENSG00000245848;ENSG00000118689;ENSG00000176887;ENSG00000204231;ENSG00000069667;ENSG00000109132;ENSG00000135363;ENSG00000251493;ENSG00000077150;ENSG00000175387;ENSG00000171735;ENSG00000186564;ENSG00000118263;ENSG00000101412;ENSG00000141905;ENSG00000043355;ENSG00000148200;ENSG00000125813;ENSG00000082641;ENSG00000144655;ENSG00000168264;ENSG00000175727;ENSG00000100393;ENSG00000139083;ENSG00000101096;ENSG00000170604;ENSG00000157613;ENSG00000182968;ENSG00000111783;ENSG00000088881;ENSG00000149948;ENSG00000101076;ENSG00000151615;ENSG00000112242;ENSG00000125878;ENSG00000143032;ENSG00000184937;ENSG00000137273;ENSG00000108509;ENSG00000075426;ENSG00000163884	geneontology_Molecular_Function_noRedundant	Simple_repeat_unknown	PARIS1__HEK293T
GO:0001228	DNA-binding transcription activator activity, RNA polymerase II-specific	http://amigo.geneontology.org/amigo/term/GO:0001228	258	70	45.9072	1.52482	9.46479e-05	0.0265961	367;861;1050;1051;1482;1628;1869;1871;2033;2120;2294;2295;2296;2297;2303;2306;2309;2355;2649;3054;3172;3195;3727;4005;4087;4097;4773;4779;4782;4791;5075;5079;5454;5458;5992;6095;6257;6656;6657;6663;6664;6939;7020;7490;7546;7975;8091;8609;8929;9355;10691;11317;22877;23125;23261;26145;28999;30812;55079;56751;57593;64321;64651;90993;136259;219409;266743;343472;359948;390874	ENSG00000159216;ENSG00000172534;ENSG00000169840;ENSG00000172216;ENSG00000164736;ENSG00000106689;ENSG00000130522;ENSG00000005513;ENSG00000162419;ENSG00000197063;ENSG00000124232;ENSG00000169083;ENSG00000137203;ENSG00000183072;ENSG00000205922;ENSG00000266265;ENSG00000105516;ENSG00000100146;ENSG00000176692;ENSG00000153266;ENSG00000107807;ENSG00000181449;ENSG00000184486;ENSG00000103241;ENSG00000054598;ENSG00000196092;ENSG00000174576;ENSG00000198517;ENSG00000125492;ENSG00000245848;ENSG00000118689;ENSG00000176887;ENSG00000204231;ENSG00000069667;ENSG00000109132;ENSG00000135363;ENSG00000251493;ENSG00000077150;ENSG00000175387;ENSG00000171735;ENSG00000186564;ENSG00000118263;ENSG00000101412;ENSG00000141905;ENSG00000043355;ENSG00000148200;ENSG00000125813;ENSG00000082641;ENSG00000144655;ENSG00000168264;ENSG00000175727;ENSG00000100393;ENSG00000139083;ENSG00000101096;ENSG00000170604;ENSG00000157613;ENSG00000182968;ENSG00000111783;ENSG00000088881;ENSG00000149948;ENSG00000101076;ENSG00000151615;ENSG00000112242;ENSG00000125878;ENSG00000143032;ENSG00000184937;ENSG00000137273;ENSG00000108509;ENSG00000075426;ENSG00000163884	geneontology_Molecular_Function_noRedundant	Simple_repeat_unknown	PARIS1__HEK293T
GO:0001228	DNA-binding transcription activator activity, RNA polymerase II-specific	http://amigo.geneontology.org/amigo/term/GO:0001228	258	70	45.9072	1.52482	9.46479e-05	0.0265961	367;861;1050;1051;1482;1628;1869;1871;2033;2120;2294;2295;2296;2297;2303;2306;2309;2355;2649;3054;3172;3195;3727;4005;4087;4097;4773;4779;4782;4791;5075;5079;5454;5458;5992;6095;6257;6656;6657;6663;6664;6939;7020;7490;7546;7975;8091;8609;8929;9355;10691;11317;22877;23125;23261;26145;28999;30812;55079;56751;57593;64321;64651;90993;136259;219409;266743;343472;359948;390874	ENSG00000159216;ENSG00000172534;ENSG00000169840;ENSG00000172216;ENSG00000164736;ENSG00000106689;ENSG00000130522;ENSG00000005513;ENSG00000162419;ENSG00000197063;ENSG00000124232;ENSG00000169083;ENSG00000137203;ENSG00000183072;ENSG00000205922;ENSG00000266265;ENSG00000105516;ENSG00000100146;ENSG00000176692;ENSG00000153266;ENSG00000107807;ENSG00000181449;ENSG00000184486;ENSG00000103241;ENSG00000054598;ENSG00000196092;ENSG00000174576;ENSG00000198517;ENSG00000125492;ENSG00000245848;ENSG00000118689;ENSG00000176887;ENSG00000204231;ENSG00000069667;ENSG00000109132;ENSG00000135363;ENSG00000251493;ENSG00000077150;ENSG00000175387;ENSG00000171735;ENSG00000186564;ENSG00000118263;ENSG00000101412;ENSG00000141905;ENSG00000043355;ENSG00000148200;ENSG00000125813;ENSG00000082641;ENSG00000144655;ENSG00000168264;ENSG00000175727;ENSG00000100393;ENSG00000139083;ENSG00000101096;ENSG00000170604;ENSG00000157613;ENSG00000182968;ENSG00000111783;ENSG00000088881;ENSG00000149948;ENSG00000101076;ENSG00000151615;ENSG00000112242;ENSG00000125878;ENSG00000143032;ENSG00000184937;ENSG00000137273;ENSG00000108509;ENSG00000075426;ENSG00000163884	geneontology_Molecular_Function_noRedundant	Simple_repeat_unknown	PARIS1__HEK293T
GO:0051172	negative regulation of nitrogen compound metabolic process	http://amigo.geneontology.org/amigo/term/GO:0051172	1395	351	259.219	1.35406	1.87188e-11	1.4041e-07	93;142;160;196;302;334;351;356;408;472;473;575;652;654;659;678;801;811;862;863;867;868;904;948;960;966;1028;1030;1051;1385;1488;1602;1604;1605;1612;1647;1654;1788;1810;1822;1846;1849;1956;1977;1979;1981;1999;2005;2055;2069;2077;2114;2294;2302;2303;2729;2776;2821;2909;2932;3059;3065;3066;3068;3077;3096;3159;3178;3183;3191;3218;3281;3337;3458;3480;3481;3516;3609;3690;3727;3776;3949;3976;3987;4017;4040;4087;4094;4142;4193;4194;4249;4261;4298;4335;4487;4609;4691;4734;4761;4763;4774;4869;4916;5062;5080;5253;5275;5317;5345;5348;5396;5449;5460;5530;5563;5573;5576;5580;5610;5728;5740;5774;5806;5813;5971;5991;6208;6231;6239;6418;6497;6591;6599;6601;6605;6659;6662;6714;6720;6774;6778;6872;6911;6926;6944;7009;7020;7025;7026;7029;7057;7067;7078;7227;7291;7298;7376;7422;7428;7474;7480;7483;7514;7528;7531;7532;7546;7804;7994;8013;8085;8091;8110;8289;8301;8427;8473;8493;8535;8553;8570;8837;8878;8971;9052;9125;9219;9252;9261;9270;9445;9528;9655;9734;9759;9774;9860;9866;9991;10014;10106;10129;10215;10217;10221;10269;10409;10413;10491;10492;10527;10658;10721;10735;10776;10795;10891;10949;10971;11176;11261;11278;11335;22797;22849;22893;23034;23051;23112;23119;23168;23286;23316;23327;23347;23367;23408;23435;23466;23468;23512;23522;23532;25816;25998;26013;26137;26155;26523;27000;27018;27086;27161;27327;28999;29114;29883;51009;51043;51132;51156;51232;51322;51341;51527;51592;51804;54107;54206;54431;54541;54551;54807;55031;55243;55450;55553;55635;55806;55924;56180;56252;56937;56956;56981;57379;57459;57504;57589;57721;58155;58533;59343;60436;60468;64207;64215;64282;64506;64793;64844;79589;79718;79727;79882;79923;80169;80196;80311;80312;80824;81559;81628;81848;81857;84295;84309;84327;84458;84687;90485;90806;91662;116496;122953;126374;128553;132864;135295;138151;144455;149041;150290;152559;170302;201626;221895;246175;261726;286205;347365;376940;389549;400961;441478;641339;652991;100128927;100381270;101927423	ENSG00000114302;ENSG00000198668;ENSG00000119335;ENSG00000105220;ENSG00000117560;ENSG00000179627;ENSG00000111266;ENSG00000178573;ENSG00000095787;ENSG00000088247;ENSG00000172216;ENSG00000115053;ENSG00000137486;ENSG00000142192;ENSG00000140538;ENSG00000130695;ENSG00000142279;ENSG00000166888;ENSG00000092847;ENSG00000130522;ENSG00000118260;ENSG00000266964;ENSG00000084073;ENSG00000205339;ENSG00000152127;ENSG00000171150;ENSG00000146648;ENSG00000173473;ENSG00000111537;ENSG00000140320;ENSG00000157557;ENSG00000163932;ENSG00000082701;ENSG00000135111;ENSG00000137203;ENSG00000153162;ENSG00000168101;ENSG00000152518;ENSG00000073584;ENSG00000118922;ENSG00000128989;ENSG00000136770;ENSG00000140443;ENSG00000149311;ENSG00000147883;ENSG00000143355;ENSG00000173611;ENSG00000198625;ENSG00000100811;ENSG00000024526;ENSG00000112182;ENSG00000004848;ENSG00000214575;ENSG00000051341;ENSG00000185686;ENSG00000163904;ENSG00000124212;ENSG00000169756;ENSG00000139644;ENSG00000176692;ENSG00000108819;ENSG00000107036;ENSG00000142405;ENSG00000170242;ENSG00000141582;ENSG00000111704;ENSG00000119772;ENSG00000085063;ENSG00000114867;ENSG00000095951;ENSG00000143321;ENSG00000230989;ENSG00000083168;ENSG00000168214;ENSG00000196591;ENSG00000072310;ENSG00000163159;ENSG00000124523;ENSG00000174606;ENSG00000129757;ENSG00000170265;ENSG00000110693;ENSG00000117569;ENSG00000147133;ENSG00000197728;ENSG00000168209;ENSG00000181722;ENSG00000156052;ENSG00000140044;ENSG00000197323;ENSG00000131263;ENSG00000108953;ENSG00000178971;ENSG00000156531;ENSG00000170027;ENSG00000070444;ENSG00000147162;ENSG00000128342;ENSG00000171862;ENSG00000103241;ENSG00000185551;ENSG00000168453;ENSG00000119669;ENSG00000105821;ENSG00000180370;ENSG00000107864;ENSG00000138767;ENSG00000138336;ENSG00000143155;ENSG00000111249;ENSG00000149922;ENSG00000162889;ENSG00000185513;ENSG00000083828;ENSG00000274897;ENSG00000157193;ENSG00000164086;ENSG00000019549;ENSG00000198435;ENSG00000133135;ENSG00000129654;ENSG00000072849;ENSG00000120875;ENSG00000188177;ENSG00000135679;ENSG00000175215;ENSG00000129993;ENSG00000123908;ENSG00000137815;ENSG00000135218;ENSG00000145779;ENSG00000110395;ENSG00000137693;ENSG00000007372;ENSG00000101928;ENSG00000177565;ENSG00000070159;ENSG00000104824;ENSG00000196961;ENSG00000154370;ENSG00000068024;ENSG00000101972;ENSG00000183741;ENSG00000167548;ENSG00000102313;ENSG00000174306;ENSG00000113645;ENSG00000251192;ENSG00000179583;ENSG00000125398;ENSG00000076108;ENSG00000196352;ENSG00000134107;ENSG00000117713;ENSG00000114423;ENSG00000101596;ENSG00000100354;ENSG00000138814;ENSG00000104856;ENSG00000197122;ENSG00000117505;ENSG00000169884;ENSG00000257315;ENSG00000149187;ENSG00000128610;ENSG00000082898;ENSG00000077232;ENSG00000163132;ENSG00000064835;ENSG00000162599;ENSG00000125378;ENSG00000116478;ENSG00000167065;ENSG00000175387;ENSG00000090905;ENSG00000105967;ENSG00000153814;ENSG00000111732;ENSG00000197724;ENSG00000135486;ENSG00000180353;ENSG00000196233;ENSG00000135316;ENSG00000055332;ENSG00000020577;ENSG00000198791;ENSG00000173402;ENSG00000276644;ENSG00000187678;ENSG00000197852;ENSG00000132846;ENSG00000170275;ENSG00000134308;ENSG00000145388;ENSG00000171532;ENSG00000132002;ENSG00000157933;ENSG00000142599;ENSG00000069869;ENSG00000151247;ENSG00000119596;ENSG00000131914;ENSG00000116285;ENSG00000129351;ENSG00000005700;ENSG00000130164;ENSG00000079102;ENSG00000084234;ENSG00000166436;ENSG00000160007;ENSG00000174010;ENSG00000149480;ENSG00000092199;ENSG00000175745;ENSG00000144834;ENSG00000043355;ENSG00000094916;ENSG00000150938;ENSG00000001084;ENSG00000181790;ENSG00000112715;ENSG00000026508;ENSG00000136536;ENSG00000124225;ENSG00000183853;ENSG00000136997;ENSG00000148411;ENSG00000109819;ENSG00000106546;ENSG00000143614;ENSG00000100625;ENSG00000144677;ENSG00000162545;ENSG00000179218;ENSG00000134013;ENSG00000148730;ENSG00000177733;ENSG00000129515;ENSG00000205683;ENSG00000143816;ENSG00000167244;ENSG00000205927;ENSG00000120068;ENSG00000167711;ENSG00000114861;ENSG00000175029;ENSG00000169635;ENSG00000182372;ENSG00000122565;ENSG00000168610;ENSG00000156650;ENSG00000135870;ENSG00000144580;ENSG00000116132;ENSG00000204217;ENSG00000130368;ENSG00000073921;ENSG00000215301;ENSG00000120948;ENSG00000196730;ENSG00000158711;ENSG00000198799;ENSG00000114739;ENSG00000129315;ENSG00000162409;ENSG00000143799;ENSG00000174840;ENSG00000126351;ENSG00000081277;ENSG00000082482;ENSG00000130382;ENSG00000127903;ENSG00000048052;ENSG00000164587;ENSG00000154548;ENSG00000170633;ENSG00000104447;ENSG00000070018;ENSG00000163661;ENSG00000136156;ENSG00000114251;ENSG00000100722;ENSG00000163435;ENSG00000139613;ENSG00000073910;ENSG00000184897;ENSG00000116209;ENSG00000176890;ENSG00000108840;ENSG00000100784;ENSG00000215474;ENSG00000108946;ENSG00000003402;ENSG00000148229;ENSG00000165891;ENSG00000131408;ENSG00000105722;ENSG00000116717;ENSG00000029363;ENSG00000080298;ENSG00000166925;ENSG00000114126;ENSG00000124782;ENSG00000187446;ENSG00000124374;ENSG00000149948;ENSG00000188976;ENSG00000019485;ENSG00000163291;ENSG00000160685;ENSG00000173334;ENSG00000111676;ENSG00000119508;ENSG00000137309;ENSG00000049759;ENSG00000057935;ENSG00000104973;ENSG00000178691;ENSG00000124882;ENSG00000166681;ENSG00000204531;ENSG00000259207;ENSG00000176788;ENSG00000182718;ENSG00000100234;ENSG00000100744;ENSG00000118707;ENSG00000197641;ENSG00000155506;ENSG00000185129;ENSG00000121274;ENSG00000181163;ENSG00000182463;ENSG00000090612;ENSG00000196712;ENSG00000119314;ENSG00000140093;ENSG00000134086;ENSG00000124766;ENSG00000119185;ENSG00000010704;ENSG00000013588;ENSG00000254585;ENSG00000137801;ENSG00000137449;ENSG00000163884;ENSG00000161011;ENSG00000170836;ENSG00000135842;ENSG00000122691;ENSG00000178951	geneontology_Biological_Process	Simple_repeat_unknown	PARIS1__Hela_highRNase
GO:0031324	negative regulation of cellular metabolic process	http://amigo.geneontology.org/amigo/term/GO:0031324	1485	362	275.943	1.31186	6.50037e-10	1.87018e-06	93;142;160;196;302;334;351;356;408;472;473;575;652;654;659;678;801;811;862;863;867;868;904;948;960;966;1028;1030;1051;1268;1385;1488;1602;1604;1605;1612;1647;1654;1788;1810;1822;1846;1849;1977;1979;1981;1999;2005;2055;2069;2077;2114;2294;2302;2303;2729;2776;2821;2909;2932;3059;3065;3066;3068;3077;3096;3159;3178;3183;3191;3218;3240;3281;3337;3458;3480;3481;3516;3609;3690;3727;3776;3953;3976;3987;4017;4040;4087;4094;4142;4170;4193;4194;4249;4261;4298;4335;4487;4609;4691;4734;4761;4763;4774;4869;4916;5062;5080;5253;5275;5317;5345;5348;5396;5449;5460;5530;5563;5573;5576;5580;5610;5728;5740;5774;5806;5813;5971;5991;6208;6231;6239;6418;6497;6591;6599;6601;6605;6659;6662;6714;6720;6774;6778;6872;6911;6926;6944;7009;7020;7025;7026;7029;7057;7067;7078;7227;7291;7298;7376;7422;7428;7474;7480;7483;7514;7528;7531;7532;7546;7804;7994;8013;8085;8091;8110;8289;8301;8427;8473;8493;8535;8553;8570;8837;8878;8971;9052;9125;9219;9252;9261;9270;9445;9528;9554;9655;9665;9734;9759;9774;9860;9866;9991;10014;10106;10129;10193;10199;10215;10217;10221;10269;10409;10413;10491;10492;10527;10658;10721;10735;10776;10795;10891;10949;10971;11176;11261;11278;11335;22797;22849;22893;23034;23051;23076;23112;23119;23168;23286;23316;23327;23347;23367;23408;23435;23466;23468;23512;23522;23532;25816;25998;26013;26137;26155;26523;27000;27018;27086;27161;27327;28999;29114;29883;29978;51009;51043;51132;51156;51232;51322;51341;51527;51592;51804;54107;54206;54431;54541;54551;54807;55031;55243;55450;55553;55635;55806;55924;56180;56252;56937;56956;56981;57379;57459;57504;57589;57721;58155;58533;59343;60436;60468;64062;64207;64215;64282;64506;64793;64844;66036;79589;79718;79727;79882;79923;80169;80196;80311;80312;80824;81559;81628;81848;81857;84295;84309;84327;84458;84687;90007;90485;90806;91662;116496;122953;126374;128553;132864;135295;138151;144455;149041;150290;152559;170302;201626;221895;246175;261726;286205;347365;376940;389549;400961;441478;641339;652991;100128927;100381270;101927423	ENSG00000114302;ENSG00000198668;ENSG00000119335;ENSG00000105220;ENSG00000117560;ENSG00000265808;ENSG00000179627;ENSG00000111266;ENSG00000178573;ENSG00000095787;ENSG00000088247;ENSG00000172216;ENSG00000115053;ENSG00000137486;ENSG00000142192;ENSG00000140538;ENSG00000130695;ENSG00000142279;ENSG00000166888;ENSG00000092847;ENSG00000130522;ENSG00000118260;ENSG00000266964;ENSG00000084073;ENSG00000205339;ENSG00000152127;ENSG00000171150;ENSG00000173473;ENSG00000111537;ENSG00000140320;ENSG00000157557;ENSG00000163932;ENSG00000082701;ENSG00000135111;ENSG00000137203;ENSG00000153162;ENSG00000168101;ENSG00000152518;ENSG00000073584;ENSG00000118922;ENSG00000257017;ENSG00000128989;ENSG00000136770;ENSG00000140443;ENSG00000149311;ENSG00000147883;ENSG00000143355;ENSG00000173611;ENSG00000198625;ENSG00000100811;ENSG00000024526;ENSG00000112182;ENSG00000004848;ENSG00000214575;ENSG00000051341;ENSG00000185686;ENSG00000163904;ENSG00000124212;ENSG00000169756;ENSG00000139644;ENSG00000176692;ENSG00000108819;ENSG00000107036;ENSG00000142405;ENSG00000170242;ENSG00000141582;ENSG00000111704;ENSG00000119772;ENSG00000085063;ENSG00000114867;ENSG00000095951;ENSG00000143321;ENSG00000230989;ENSG00000083168;ENSG00000168214;ENSG00000196591;ENSG00000072310;ENSG00000163159;ENSG00000124523;ENSG00000174606;ENSG00000129757;ENSG00000166783;ENSG00000170265;ENSG00000110693;ENSG00000167470;ENSG00000117569;ENSG00000147133;ENSG00000197728;ENSG00000168209;ENSG00000181722;ENSG00000156052;ENSG00000140044;ENSG00000197323;ENSG00000131263;ENSG00000108953;ENSG00000178971;ENSG00000156531;ENSG00000170027;ENSG00000070444;ENSG00000147162;ENSG00000128342;ENSG00000171862;ENSG00000103241;ENSG00000185551;ENSG00000168453;ENSG00000119669;ENSG00000105821;ENSG00000180370;ENSG00000107864;ENSG00000138767;ENSG00000138336;ENSG00000143155;ENSG00000111249;ENSG00000149922;ENSG00000162889;ENSG00000185513;ENSG00000083828;ENSG00000274897;ENSG00000157193;ENSG00000164086;ENSG00000019549;ENSG00000198435;ENSG00000133135;ENSG00000129654;ENSG00000072849;ENSG00000120875;ENSG00000188177;ENSG00000135679;ENSG00000175215;ENSG00000129993;ENSG00000123908;ENSG00000137815;ENSG00000135218;ENSG00000145779;ENSG00000110395;ENSG00000137693;ENSG00000007372;ENSG00000101928;ENSG00000177565;ENSG00000070159;ENSG00000104824;ENSG00000196961;ENSG00000154370;ENSG00000068024;ENSG00000101972;ENSG00000183741;ENSG00000188021;ENSG00000139746;ENSG00000167548;ENSG00000102313;ENSG00000174306;ENSG00000113645;ENSG00000251192;ENSG00000179583;ENSG00000125398;ENSG00000116678;ENSG00000076108;ENSG00000196352;ENSG00000134107;ENSG00000117713;ENSG00000114423;ENSG00000101596;ENSG00000124383;ENSG00000100354;ENSG00000138814;ENSG00000104856;ENSG00000197122;ENSG00000117505;ENSG00000169884;ENSG00000257315;ENSG00000149187;ENSG00000128610;ENSG00000082898;ENSG00000077232;ENSG00000163132;ENSG00000064835;ENSG00000162599;ENSG00000125378;ENSG00000116478;ENSG00000167065;ENSG00000175387;ENSG00000090905;ENSG00000105967;ENSG00000153814;ENSG00000111732;ENSG00000197724;ENSG00000135486;ENSG00000180353;ENSG00000196233;ENSG00000135316;ENSG00000055332;ENSG00000020577;ENSG00000198791;ENSG00000173402;ENSG00000276644;ENSG00000187678;ENSG00000197852;ENSG00000132846;ENSG00000170275;ENSG00000134308;ENSG00000145388;ENSG00000171532;ENSG00000132002;ENSG00000157933;ENSG00000142599;ENSG00000069869;ENSG00000151247;ENSG00000119596;ENSG00000131914;ENSG00000116285;ENSG00000129351;ENSG00000005700;ENSG00000079102;ENSG00000084234;ENSG00000166436;ENSG00000160007;ENSG00000174010;ENSG00000149480;ENSG00000092199;ENSG00000175745;ENSG00000144834;ENSG00000043355;ENSG00000094916;ENSG00000150938;ENSG00000001084;ENSG00000181790;ENSG00000112715;ENSG00000026508;ENSG00000136536;ENSG00000124225;ENSG00000183853;ENSG00000136997;ENSG00000148411;ENSG00000104643;ENSG00000109819;ENSG00000160208;ENSG00000106546;ENSG00000143614;ENSG00000100625;ENSG00000144677;ENSG00000162545;ENSG00000179218;ENSG00000134013;ENSG00000148730;ENSG00000177733;ENSG00000129515;ENSG00000205683;ENSG00000143816;ENSG00000167244;ENSG00000205927;ENSG00000120068;ENSG00000167711;ENSG00000114861;ENSG00000175029;ENSG00000169635;ENSG00000182372;ENSG00000122565;ENSG00000168610;ENSG00000156650;ENSG00000135870;ENSG00000144580;ENSG00000116132;ENSG00000204217;ENSG00000130368;ENSG00000073921;ENSG00000215301;ENSG00000120948;ENSG00000196730;ENSG00000158711;ENSG00000198799;ENSG00000114739;ENSG00000129315;ENSG00000118432;ENSG00000162409;ENSG00000143799;ENSG00000174840;ENSG00000126351;ENSG00000081277;ENSG00000082482;ENSG00000130382;ENSG00000127903;ENSG00000048052;ENSG00000164587;ENSG00000181852;ENSG00000154548;ENSG00000170633;ENSG00000104447;ENSG00000070018;ENSG00000163661;ENSG00000136156;ENSG00000114251;ENSG00000100722;ENSG00000163435;ENSG00000143384;ENSG00000139613;ENSG00000073910;ENSG00000184897;ENSG00000116209;ENSG00000176890;ENSG00000108840;ENSG00000100784;ENSG00000215474;ENSG00000108946;ENSG00000003402;ENSG00000148229;ENSG00000165891;ENSG00000131408;ENSG00000105722;ENSG00000116717;ENSG00000029363;ENSG00000080298;ENSG00000166925;ENSG00000114126;ENSG00000124782;ENSG00000187446;ENSG00000124374;ENSG00000149948;ENSG00000188976;ENSG00000019485;ENSG00000163291;ENSG00000160685;ENSG00000173334;ENSG00000111676;ENSG00000119508;ENSG00000137309;ENSG00000049759;ENSG00000057935;ENSG00000104973;ENSG00000178691;ENSG00000124882;ENSG00000166681;ENSG00000204531;ENSG00000259207;ENSG00000176788;ENSG00000182718;ENSG00000100234;ENSG00000100744;ENSG00000118707;ENSG00000197641;ENSG00000155506;ENSG00000185129;ENSG00000121274;ENSG00000181163;ENSG00000182463;ENSG00000090612;ENSG00000196712;ENSG00000119314;ENSG00000140093;ENSG00000134086;ENSG00000124766;ENSG00000119185;ENSG00000010704;ENSG00000013588;ENSG00000254585;ENSG00000137801;ENSG00000137449;ENSG00000163884;ENSG00000161011;ENSG00000170836;ENSG00000135842;ENSG00000122691;ENSG00000178951	geneontology_Biological_Process	Simple_repeat_unknown	PARIS1__Hela_highRNase
GO:0010605	negative regulation of macromolecule metabolic process	http://amigo.geneontology.org/amigo/term/GO:0010605	1559	377	289.694	1.30137	7.47972e-10	1.87018e-06	93;142;160;196;302;334;351;356;408;472;473;575;652;654;659;678;801;811;862;863;867;868;904;948;960;966;1028;1030;1051;1385;1488;1602;1604;1605;1612;1647;1654;1656;1788;1810;1822;1846;1849;1956;1977;1979;1981;1999;2005;2055;2069;2077;2114;2294;2302;2303;2334;2729;2776;2821;2909;2932;3059;3065;3066;3068;3077;3096;3159;3178;3183;3191;3218;3281;3337;3458;3480;3481;3516;3609;3636;3690;3727;3776;3791;3949;3976;3987;4017;4040;4087;4094;4142;4193;4194;4249;4261;4298;4335;4487;4609;4691;4734;4761;4763;4774;4869;4916;5062;5080;5229;5253;5275;5317;5324;5345;5348;5396;5449;5460;5530;5563;5573;5576;5578;5580;5610;5728;5774;5806;5813;5971;5991;6154;6202;6208;6231;6232;6239;6418;6497;6591;6599;6601;6605;6659;6662;6714;6720;6774;6778;6872;6911;6926;6944;7009;7020;7025;7026;7029;7057;7067;7078;7227;7291;7298;7376;7422;7428;7474;7480;7483;7514;7528;7531;7532;7534;7546;7804;7994;8013;8085;8091;8110;8289;8301;8427;8473;8493;8535;8553;8570;8837;8878;8971;9052;9125;9219;9252;9261;9270;9445;9528;9655;9734;9759;9774;9860;9866;9991;10014;10106;10129;10215;10217;10221;10269;10409;10413;10491;10492;10527;10658;10721;10735;10767;10776;10795;10891;10949;10971;11176;11235;11261;11278;11335;22797;22849;22893;23034;23051;23112;23119;23168;23286;23316;23327;23347;23367;23408;23435;23466;23468;23512;23522;23532;23671;23708;25804;25816;25998;26013;26137;26155;26523;27000;27018;27086;27161;27303;27327;28999;29114;29883;29978;51009;51043;51132;51156;51232;51322;51341;51527;51592;51593;51804;54107;54206;54431;54541;54551;54602;54807;55031;55243;55450;55553;55635;55806;55924;56165;56180;56252;56829;56937;56956;56981;57379;57459;57504;57589;57721;58155;58533;59343;60436;60468;64207;64215;64282;64506;64793;64844;79589;79675;79718;79727;79882;79923;80153;80169;80196;80311;80312;80824;81559;81628;81848;81857;84295;84309;84327;84458;84687;90485;90806;91662;94241;116496;118460;122953;126374;128553;132864;135295;138151;144455;149041;150290;152559;170302;201626;221895;246175;261726;286205;342618;347365;376940;389549;400961;441478;641339;652991;100128927;100381270;101927423	ENSG00000114302;ENSG00000198668;ENSG00000119335;ENSG00000105220;ENSG00000117560;ENSG00000179627;ENSG00000223496;ENSG00000111266;ENSG00000164938;ENSG00000178573;ENSG00000095787;ENSG00000181690;ENSG00000088247;ENSG00000172216;ENSG00000115053;ENSG00000137486;ENSG00000155966;ENSG00000142192;ENSG00000140538;ENSG00000130695;ENSG00000142279;ENSG00000166888;ENSG00000092847;ENSG00000130522;ENSG00000118260;ENSG00000266964;ENSG00000084073;ENSG00000205339;ENSG00000152127;ENSG00000171150;ENSG00000146648;ENSG00000173473;ENSG00000111537;ENSG00000140320;ENSG00000157557;ENSG00000163932;ENSG00000082701;ENSG00000135111;ENSG00000137203;ENSG00000153162;ENSG00000168101;ENSG00000152518;ENSG00000073584;ENSG00000179151;ENSG00000118922;ENSG00000128989;ENSG00000136770;ENSG00000140443;ENSG00000149311;ENSG00000102471;ENSG00000147883;ENSG00000143355;ENSG00000173611;ENSG00000198625;ENSG00000100811;ENSG00000024526;ENSG00000112182;ENSG00000004848;ENSG00000214575;ENSG00000051341;ENSG00000185686;ENSG00000163904;ENSG00000169756;ENSG00000139644;ENSG00000176692;ENSG00000108819;ENSG00000107036;ENSG00000142405;ENSG00000170242;ENSG00000141582;ENSG00000111704;ENSG00000119772;ENSG00000085063;ENSG00000114867;ENSG00000095951;ENSG00000143321;ENSG00000230989;ENSG00000110367;ENSG00000083168;ENSG00000168214;ENSG00000196591;ENSG00000072310;ENSG00000163159;ENSG00000124523;ENSG00000174606;ENSG00000129757;ENSG00000170265;ENSG00000110693;ENSG00000117569;ENSG00000147133;ENSG00000197728;ENSG00000168209;ENSG00000181722;ENSG00000156052;ENSG00000140044;ENSG00000197323;ENSG00000131263;ENSG00000108953;ENSG00000178971;ENSG00000156531;ENSG00000170027;ENSG00000070444;ENSG00000147162;ENSG00000128342;ENSG00000171862;ENSG00000103241;ENSG00000185551;ENSG00000168453;ENSG00000119669;ENSG00000105821;ENSG00000180370;ENSG00000107864;ENSG00000138767;ENSG00000138336;ENSG00000143155;ENSG00000111249;ENSG00000149922;ENSG00000162889;ENSG00000185513;ENSG00000083828;ENSG00000274897;ENSG00000157193;ENSG00000164086;ENSG00000019549;ENSG00000198435;ENSG00000133135;ENSG00000129654;ENSG00000072849;ENSG00000120875;ENSG00000165458;ENSG00000188177;ENSG00000135679;ENSG00000175215;ENSG00000129993;ENSG00000123908;ENSG00000137815;ENSG00000144339;ENSG00000135218;ENSG00000145779;ENSG00000110395;ENSG00000137693;ENSG00000007372;ENSG00000101928;ENSG00000177565;ENSG00000070159;ENSG00000104824;ENSG00000196961;ENSG00000114209;ENSG00000154370;ENSG00000068024;ENSG00000101972;ENSG00000183741;ENSG00000188021;ENSG00000167548;ENSG00000102313;ENSG00000174306;ENSG00000113645;ENSG00000144642;ENSG00000251192;ENSG00000179583;ENSG00000125398;ENSG00000076108;ENSG00000196352;ENSG00000134107;ENSG00000117713;ENSG00000142937;ENSG00000114423;ENSG00000101596;ENSG00000100354;ENSG00000138814;ENSG00000104856;ENSG00000197122;ENSG00000117505;ENSG00000169884;ENSG00000257315;ENSG00000149187;ENSG00000128610;ENSG00000082898;ENSG00000077232;ENSG00000163132;ENSG00000064835;ENSG00000162599;ENSG00000125378;ENSG00000116478;ENSG00000167065;ENSG00000175387;ENSG00000090905;ENSG00000105967;ENSG00000153814;ENSG00000111732;ENSG00000197724;ENSG00000135486;ENSG00000180353;ENSG00000196233;ENSG00000135316;ENSG00000055332;ENSG00000020577;ENSG00000198791;ENSG00000173402;ENSG00000276644;ENSG00000187678;ENSG00000197852;ENSG00000132846;ENSG00000170275;ENSG00000134308;ENSG00000145388;ENSG00000171532;ENSG00000164219;ENSG00000132002;ENSG00000157933;ENSG00000142599;ENSG00000069869;ENSG00000151247;ENSG00000119596;ENSG00000131914;ENSG00000116285;ENSG00000129351;ENSG00000005700;ENSG00000130164;ENSG00000079102;ENSG00000084234;ENSG00000166436;ENSG00000160007;ENSG00000174010;ENSG00000149480;ENSG00000236320;ENSG00000092199;ENSG00000175745;ENSG00000144834;ENSG00000043355;ENSG00000161970;ENSG00000094916;ENSG00000150938;ENSG00000185088;ENSG00000001084;ENSG00000128052;ENSG00000181790;ENSG00000112715;ENSG00000026508;ENSG00000136536;ENSG00000124225;ENSG00000183853;ENSG00000136997;ENSG00000087087;ENSG00000148411;ENSG00000109819;ENSG00000106546;ENSG00000143614;ENSG00000100625;ENSG00000144677;ENSG00000162545;ENSG00000179218;ENSG00000134013;ENSG00000148730;ENSG00000177733;ENSG00000129515;ENSG00000205683;ENSG00000143816;ENSG00000167244;ENSG00000205927;ENSG00000120068;ENSG00000167711;ENSG00000114861;ENSG00000175029;ENSG00000169635;ENSG00000182372;ENSG00000122565;ENSG00000168610;ENSG00000156650;ENSG00000135870;ENSG00000144580;ENSG00000116132;ENSG00000204217;ENSG00000130368;ENSG00000073921;ENSG00000215301;ENSG00000120948;ENSG00000196730;ENSG00000158711;ENSG00000198799;ENSG00000114739;ENSG00000129315;ENSG00000162409;ENSG00000143799;ENSG00000174840;ENSG00000126351;ENSG00000081277;ENSG00000082482;ENSG00000130382;ENSG00000127903;ENSG00000048052;ENSG00000164587;ENSG00000138399;ENSG00000095627;ENSG00000154548;ENSG00000170633;ENSG00000104447;ENSG00000070018;ENSG00000163661;ENSG00000136156;ENSG00000114251;ENSG00000100722;ENSG00000163435;ENSG00000130520;ENSG00000139613;ENSG00000073910;ENSG00000184897;ENSG00000116209;ENSG00000176890;ENSG00000108840;ENSG00000100784;ENSG00000215474;ENSG00000105939;ENSG00000108946;ENSG00000003402;ENSG00000148229;ENSG00000165891;ENSG00000131408;ENSG00000105722;ENSG00000116717;ENSG00000029363;ENSG00000080298;ENSG00000166925;ENSG00000114126;ENSG00000124782;ENSG00000187446;ENSG00000124374;ENSG00000149948;ENSG00000188976;ENSG00000019485;ENSG00000189369;ENSG00000163291;ENSG00000160685;ENSG00000173334;ENSG00000111676;ENSG00000119508;ENSG00000137309;ENSG00000049759;ENSG00000057935;ENSG00000104973;ENSG00000178691;ENSG00000124882;ENSG00000166681;ENSG00000204531;ENSG00000259207;ENSG00000176788;ENSG00000182718;ENSG00000100234;ENSG00000100744;ENSG00000118707;ENSG00000197641;ENSG00000155506;ENSG00000185129;ENSG00000112339;ENSG00000164924;ENSG00000121274;ENSG00000181163;ENSG00000154229;ENSG00000182463;ENSG00000090612;ENSG00000196712;ENSG00000119314;ENSG00000140093;ENSG00000134086;ENSG00000124766;ENSG00000119185;ENSG00000010704;ENSG00000013588;ENSG00000254585;ENSG00000137801;ENSG00000137449;ENSG00000163884;ENSG00000161011;ENSG00000170836;ENSG00000135842;ENSG00000122691;ENSG00000178951	geneontology_Biological_Process	Simple_repeat_unknown	PARIS1__Hela_highRNase
GO:0010558	negative regulation of macromolecule biosynthetic process	http://amigo.geneontology.org/amigo/term/GO:0010558	907	237	168.539	1.4062	2.02333e-09	3.79425e-06	93;142;160;196;356;473;652;654;659;678;811;862;863;948;1028;1051;1385;1488;1602;1612;1654;1788;1810;1822;1977;1979;1981;1999;2005;2069;2077;2114;2294;2302;2303;2729;2909;2932;3059;3065;3066;3068;3096;3159;3178;3183;3218;3281;3337;3458;3481;3516;3609;3690;3727;3776;3987;4017;4087;4094;4193;4194;4261;4335;4487;4609;4691;4734;4761;4774;5080;5229;5253;5396;5449;5460;5610;5813;5971;5991;6208;6239;6418;6497;6591;6601;6605;6662;6714;6720;6774;6778;6872;6911;6926;6944;7009;7020;7025;7026;7029;7067;7227;7291;7298;7376;7422;7428;7474;7480;7514;7528;7546;7804;7994;8013;8085;8091;8110;8289;8427;8493;8535;8553;8570;8878;8971;9125;9219;9252;9445;9528;9734;9759;9774;9866;10014;10215;10409;10413;10492;10658;10735;10795;10971;11176;11278;11335;22797;22849;22893;23034;23051;23112;23119;23168;23286;23316;23327;23347;23367;23408;23466;23468;23512;23522;23532;23671;26013;26137;26155;26523;27000;27086;27161;27327;29114;29883;51043;51132;51341;51592;51804;54107;54206;54551;54807;55031;55553;55635;55806;56180;56252;56956;56981;57379;57459;57504;57721;58533;60436;60468;64207;64282;64506;79589;79718;79727;79923;80169;80312;81559;81628;81857;84295;84458;90485;91662;122953;126374;128553;132864;138151;144455;149041;170302;221895;246175;286205;376940;389549;400961;441478;641339;652991;100128927;100381270	ENSG00000119335;ENSG00000117560;ENSG00000179627;ENSG00000178573;ENSG00000088247;ENSG00000172216;ENSG00000115053;ENSG00000142279;ENSG00000166888;ENSG00000092847;ENSG00000130522;ENSG00000118260;ENSG00000111537;ENSG00000140320;ENSG00000157557;ENSG00000082701;ENSG00000135111;ENSG00000137203;ENSG00000153162;ENSG00000152518;ENSG00000073584;ENSG00000118922;ENSG00000143355;ENSG00000173611;ENSG00000198625;ENSG00000100811;ENSG00000024526;ENSG00000112182;ENSG00000004848;ENSG00000214575;ENSG00000185686;ENSG00000169756;ENSG00000139644;ENSG00000176692;ENSG00000142405;ENSG00000170242;ENSG00000141582;ENSG00000111704;ENSG00000119772;ENSG00000114867;ENSG00000095951;ENSG00000143321;ENSG00000230989;ENSG00000083168;ENSG00000168214;ENSG00000196591;ENSG00000072310;ENSG00000163159;ENSG00000124523;ENSG00000129757;ENSG00000170265;ENSG00000110693;ENSG00000147133;ENSG00000181722;ENSG00000140044;ENSG00000197323;ENSG00000131263;ENSG00000178971;ENSG00000156531;ENSG00000070444;ENSG00000103241;ENSG00000185551;ENSG00000168453;ENSG00000119669;ENSG00000105821;ENSG00000107864;ENSG00000138767;ENSG00000138336;ENSG00000111249;ENSG00000149922;ENSG00000185513;ENSG00000083828;ENSG00000157193;ENSG00000019549;ENSG00000198435;ENSG00000133135;ENSG00000129654;ENSG00000188177;ENSG00000135679;ENSG00000129993;ENSG00000123908;ENSG00000137815;ENSG00000144339;ENSG00000135218;ENSG00000137693;ENSG00000007372;ENSG00000101928;ENSG00000177565;ENSG00000196961;ENSG00000154370;ENSG00000068024;ENSG00000101972;ENSG00000183741;ENSG00000167548;ENSG00000174306;ENSG00000113645;ENSG00000251192;ENSG00000179583;ENSG00000125398;ENSG00000076108;ENSG00000134107;ENSG00000117713;ENSG00000101596;ENSG00000100354;ENSG00000104856;ENSG00000197122;ENSG00000117505;ENSG00000169884;ENSG00000257315;ENSG00000149187;ENSG00000128610;ENSG00000082898;ENSG00000163132;ENSG00000064835;ENSG00000162599;ENSG00000125378;ENSG00000116478;ENSG00000175387;ENSG00000090905;ENSG00000105967;ENSG00000153814;ENSG00000111732;ENSG00000197724;ENSG00000135486;ENSG00000180353;ENSG00000196233;ENSG00000135316;ENSG00000055332;ENSG00000020577;ENSG00000198791;ENSG00000276644;ENSG00000134308;ENSG00000145388;ENSG00000171532;ENSG00000164219;ENSG00000132002;ENSG00000157933;ENSG00000142599;ENSG00000069869;ENSG00000151247;ENSG00000119596;ENSG00000131914;ENSG00000116285;ENSG00000129351;ENSG00000079102;ENSG00000166436;ENSG00000160007;ENSG00000149480;ENSG00000092199;ENSG00000175745;ENSG00000144834;ENSG00000043355;ENSG00000094916;ENSG00000001084;ENSG00000112715;ENSG00000136997;ENSG00000148411;ENSG00000106546;ENSG00000143614;ENSG00000100625;ENSG00000179218;ENSG00000134013;ENSG00000148730;ENSG00000129515;ENSG00000205683;ENSG00000167244;ENSG00000205927;ENSG00000120068;ENSG00000114861;ENSG00000175029;ENSG00000169635;ENSG00000122565;ENSG00000168610;ENSG00000156650;ENSG00000135870;ENSG00000144580;ENSG00000116132;ENSG00000204217;ENSG00000215301;ENSG00000196730;ENSG00000158711;ENSG00000114739;ENSG00000143799;ENSG00000126351;ENSG00000082482;ENSG00000127903;ENSG00000048052;ENSG00000164587;ENSG00000104447;ENSG00000136156;ENSG00000114251;ENSG00000163435;ENSG00000139613;ENSG00000184897;ENSG00000116209;ENSG00000176890;ENSG00000108840;ENSG00000100784;ENSG00000215474;ENSG00000148229;ENSG00000165891;ENSG00000131408;ENSG00000105722;ENSG00000029363;ENSG00000080298;ENSG00000166925;ENSG00000114126;ENSG00000124782;ENSG00000124374;ENSG00000149948;ENSG00000188976;ENSG00000019485;ENSG00000160685;ENSG00000111676;ENSG00000119508;ENSG00000137309;ENSG00000049759;ENSG00000057935;ENSG00000104973;ENSG00000178691;ENSG00000124882;ENSG00000204531;ENSG00000259207;ENSG00000176788;ENSG00000118707;ENSG00000155506;ENSG00000185129;ENSG00000121274;ENSG00000182463;ENSG00000090612;ENSG00000134086;ENSG00000254585;ENSG00000137449;ENSG00000161011;ENSG00000170836;ENSG00000122691;ENSG00000178951	geneontology_Biological_Process	Simple_repeat_unknown	PARIS1__Hela_highRNase
GO:0010628	positive regulation of gene expression	http://amigo.geneontology.org/amigo/term/GO:0010628	1190	297	221.126	1.34312	2.68151e-09	4.0228e-06	60;116;142;196;288;351;401;405;408;466;472;652;654;657;659;811;904;948;988;1024;1028;1030;1051;1111;1147;1316;1385;1388;1389;1406;1488;1654;1810;1820;1879;1896;1956;1984;1999;2005;2020;2104;2114;2185;2247;2294;2302;2303;2306;2335;2648;2932;3059;3065;3066;3077;3131;3159;3183;3191;3206;3221;3236;3458;3481;3516;3552;3608;3609;3727;3949;3976;3987;4010;4040;4087;4094;4141;4157;4193;4261;4300;4487;4609;4641;4659;4691;4760;4761;4774;4807;4842;4846;4869;4916;5028;5075;5080;5253;5310;5311;5316;5317;5324;5325;5345;5396;5449;5450;5460;5530;5595;5728;5962;5971;5991;6154;6239;6497;6599;6601;6659;6662;6714;6720;6760;6774;6778;6872;6874;6911;6925;6926;7005;7019;7020;7025;7026;7029;7046;7057;7067;7273;7291;7376;7403;7422;7428;7473;7474;7480;7525;7528;7546;7547;7693;7849;7855;7913;7994;8013;8074;8085;8091;8110;8289;8301;8473;8609;8854;8878;8882;8971;9014;9031;9210;9219;9252;9261;9270;9480;9519;9586;9658;9759;9774;9826;10014;10189;10269;10413;10492;10645;10691;10725;10746;10795;10849;10891;10949;11040;11091;11235;11278;11317;22797;22849;22887;23034;23060;23064;23076;23112;23168;23286;23316;23367;23435;23522;23586;23633;26523;27000;27161;27230;27303;27327;28999;29883;29998;30834;50937;51043;51065;51322;51335;51804;54790;54828;54897;54931;55023;55160;55311;55323;55450;55553;55578;55696;55809;55832;56180;56603;56981;57379;57492;58499;59343;60313;64115;64207;64506;64641;64710;64764;79718;79727;79755;79923;80155;80312;80709;81857;83637;84327;90485;90806;91752;91975;94241;114803;116496;126626;127933;144455;151449;170302;196446;283337;283742;285590;346389;375790;388591;389549;392255;100529261	ENSG00000170396;ENSG00000125618;ENSG00000118495;ENSG00000188157;ENSG00000162601;ENSG00000164938;ENSG00000178573;ENSG00000095787;ENSG00000141433;ENSG00000146247;ENSG00000181690;ENSG00000172216;ENSG00000115053;ENSG00000137486;ENSG00000142192;ENSG00000196628;ENSG00000140538;ENSG00000257365;ENSG00000166888;ENSG00000092847;ENSG00000130522;ENSG00000118260;ENSG00000084073;ENSG00000158286;ENSG00000162419;ENSG00000116017;ENSG00000146648;ENSG00000173473;ENSG00000111537;ENSG00000157557;ENSG00000124232;ENSG00000082701;ENSG00000135111;ENSG00000137203;ENSG00000153162;ENSG00000164330;ENSG00000118922;ENSG00000196482;ENSG00000130940;ENSG00000149311;ENSG00000147883;ENSG00000106948;ENSG00000100811;ENSG00000004848;ENSG00000214575;ENSG00000163904;ENSG00000058272;ENSG00000025800;ENSG00000169756;ENSG00000143458;ENSG00000176692;ENSG00000102908;ENSG00000183742;ENSG00000166268;ENSG00000111269;ENSG00000141579;ENSG00000143437;ENSG00000111704;ENSG00000156466;ENSG00000123268;ENSG00000176105;ENSG00000083168;ENSG00000168214;ENSG00000196591;ENSG00000072310;ENSG00000132507;ENSG00000174606;ENSG00000180357;ENSG00000129757;ENSG00000139651;ENSG00000213341;ENSG00000106799;ENSG00000132694;ENSG00000110693;ENSG00000213676;ENSG00000152332;ENSG00000147133;ENSG00000171786;ENSG00000221818;ENSG00000147162;ENSG00000128342;ENSG00000171862;ENSG00000103241;ENSG00000185551;ENSG00000069275;ENSG00000108379;ENSG00000119669;ENSG00000105821;ENSG00000107864;ENSG00000138336;ENSG00000165462;ENSG00000107290;ENSG00000130385;ENSG00000111249;ENSG00000149922;ENSG00000128710;ENSG00000162889;ENSG00000168769;ENSG00000129654;ENSG00000105392;ENSG00000143621;ENSG00000130699;ENSG00000135679;ENSG00000123908;ENSG00000137815;ENSG00000135218;ENSG00000137693;ENSG00000007372;ENSG00000258839;ENSG00000101928;ENSG00000177565;ENSG00000104824;ENSG00000114209;ENSG00000068024;ENSG00000109917;ENSG00000167548;ENSG00000113645;ENSG00000144642;ENSG00000110931;ENSG00000179583;ENSG00000149554;ENSG00000125398;ENSG00000253293;ENSG00000137710;ENSG00000213762;ENSG00000117713;ENSG00000089250;ENSG00000063169;ENSG00000100354;ENSG00000138814;ENSG00000104856;ENSG00000124496;ENSG00000197122;ENSG00000101493;ENSG00000171843;ENSG00000119547;ENSG00000158813;ENSG00000117505;ENSG00000169884;ENSG00000147050;ENSG00000128610;ENSG00000107201;ENSG00000163132;ENSG00000064835;ENSG00000162599;ENSG00000122515;ENSG00000125378;ENSG00000116478;ENSG00000175387;ENSG00000090905;ENSG00000105967;ENSG00000111732;ENSG00000197724;ENSG00000180353;ENSG00000135316;ENSG00000009954;ENSG00000075624;ENSG00000020577;ENSG00000141380;ENSG00000198791;ENSG00000132846;ENSG00000145908;ENSG00000171532;ENSG00000157933;ENSG00000102882;ENSG00000096401;ENSG00000186564;ENSG00000118263;ENSG00000131914;ENSG00000162992;ENSG00000129351;ENSG00000130164;ENSG00000146592;ENSG00000108773;ENSG00000149480;ENSG00000092199;ENSG00000166173;ENSG00000175745;ENSG00000118972;ENSG00000182768;ENSG00000043355;ENSG00000161970;ENSG00000107779;ENSG00000185088;ENSG00000196363;ENSG00000120899;ENSG00000164867;ENSG00000125813;ENSG00000120742;ENSG00000171262;ENSG00000112715;ENSG00000066379;ENSG00000118762;ENSG00000136997;ENSG00000003137;ENSG00000155657;ENSG00000124795;ENSG00000109819;ENSG00000160208;ENSG00000106546;ENSG00000100625;ENSG00000162545;ENSG00000179218;ENSG00000007866;ENSG00000177733;ENSG00000205683;ENSG00000167244;ENSG00000174173;ENSG00000167711;ENSG00000143869;ENSG00000175029;ENSG00000168610;ENSG00000156650;ENSG00000141376;ENSG00000197879;ENSG00000116132;ENSG00000204217;ENSG00000073921;ENSG00000215301;ENSG00000120948;ENSG00000067082;ENSG00000158711;ENSG00000129315;ENSG00000143799;ENSG00000148143;ENSG00000126351;ENSG00000081277;ENSG00000127903;ENSG00000102096;ENSG00000008710;ENSG00000163251;ENSG00000132964;ENSG00000115008;ENSG00000070018;ENSG00000111530;ENSG00000166986;ENSG00000167685;ENSG00000169967;ENSG00000114251;ENSG00000182158;ENSG00000163435;ENSG00000139613;ENSG00000138685;ENSG00000102710;ENSG00000184897;ENSG00000160199;ENSG00000108840;ENSG00000100784;ENSG00000108064;ENSG00000165891;ENSG00000174705;ENSG00000151150;ENSG00000086589;ENSG00000131408;ENSG00000164778;ENSG00000029363;ENSG00000080298;ENSG00000114126;ENSG00000124782;ENSG00000149948;ENSG00000019485;ENSG00000183684;ENSG00000160685;ENSG00000164134;ENSG00000119508;ENSG00000137309;ENSG00000156925;ENSG00000104973;ENSG00000128918;ENSG00000204531;ENSG00000110777;ENSG00000107738;ENSG00000136944;ENSG00000074964;ENSG00000117877;ENSG00000155506;ENSG00000049618;ENSG00000115750;ENSG00000181163;ENSG00000090612;ENSG00000064309;ENSG00000134086;ENSG00000198815;ENSG00000124766;ENSG00000169860;ENSG00000115414;ENSG00000028839;ENSG00000119185;ENSG00000010704;ENSG00000137801;ENSG00000163884;ENSG00000161011;ENSG00000198353;ENSG00000135842;ENSG00000122691;ENSG00000159592;ENSG00000108924	geneontology_Biological_Process	Simple_repeat_unknown	PARIS1__Hela_highRNase
GO:0009890	negative regulation of biosynthetic process	http://amigo.geneontology.org/amigo/term/GO:0009890	947	243	175.972	1.3809	7.45419e-09	7.21824e-06	93;142;160;196;356;473;652;654;659;678;811;862;863;948;1028;1051;1385;1488;1602;1612;1654;1788;1810;1822;1977;1979;1981;1999;2005;2069;2077;2114;2294;2302;2303;2729;2909;2932;3059;3065;3066;3068;3096;3159;3178;3183;3218;3281;3337;3458;3481;3516;3609;3690;3727;3776;3953;3987;4017;4087;4094;4193;4194;4261;4335;4487;4609;4691;4734;4761;4774;5080;5229;5253;5396;5449;5460;5610;5740;5813;5906;5971;5991;6208;6239;6418;6497;6591;6601;6605;6662;6714;6720;6774;6778;6872;6911;6926;6944;7009;7020;7025;7026;7029;7067;7227;7291;7298;7376;7422;7428;7474;7480;7514;7528;7546;7804;7994;8013;8085;8091;8110;8289;8427;8493;8535;8553;8570;8837;8878;8971;9125;9219;9252;9445;9528;9734;9759;9774;9866;10014;10215;10409;10413;10492;10658;10735;10795;10891;10971;11176;11278;11335;22797;22849;22893;23034;23051;23112;23119;23168;23286;23316;23327;23347;23367;23408;23466;23468;23512;23522;23532;23671;26013;26137;26155;26523;27000;27086;27161;27327;29114;29883;51043;51132;51341;51592;51804;54107;54206;54541;54551;54807;55031;55553;55635;55806;56180;56252;56956;56981;57379;57459;57504;57721;58533;60436;60468;64207;64282;64506;79589;79718;79727;79923;80169;80312;81559;81628;81857;84295;84458;90485;91662;122953;126374;128553;132864;138151;144455;149041;170302;221895;246175;286205;376940;389549;400961;441478;641339;652991;100128927;100381270	ENSG00000119335;ENSG00000117560;ENSG00000179627;ENSG00000178573;ENSG00000088247;ENSG00000172216;ENSG00000115053;ENSG00000142279;ENSG00000166888;ENSG00000092847;ENSG00000130522;ENSG00000118260;ENSG00000111537;ENSG00000140320;ENSG00000157557;ENSG00000082701;ENSG00000135111;ENSG00000137203;ENSG00000153162;ENSG00000152518;ENSG00000073584;ENSG00000118922;ENSG00000143355;ENSG00000173611;ENSG00000198625;ENSG00000100811;ENSG00000024526;ENSG00000112182;ENSG00000004848;ENSG00000214575;ENSG00000185686;ENSG00000124212;ENSG00000169756;ENSG00000139644;ENSG00000176692;ENSG00000142405;ENSG00000170242;ENSG00000141582;ENSG00000111704;ENSG00000119772;ENSG00000114867;ENSG00000095951;ENSG00000143321;ENSG00000230989;ENSG00000083168;ENSG00000168214;ENSG00000196591;ENSG00000072310;ENSG00000163159;ENSG00000124523;ENSG00000129757;ENSG00000170265;ENSG00000110693;ENSG00000147133;ENSG00000168209;ENSG00000181722;ENSG00000140044;ENSG00000197323;ENSG00000131263;ENSG00000178971;ENSG00000156531;ENSG00000070444;ENSG00000103241;ENSG00000185551;ENSG00000168453;ENSG00000119669;ENSG00000105821;ENSG00000107864;ENSG00000138767;ENSG00000138336;ENSG00000111249;ENSG00000149922;ENSG00000185513;ENSG00000083828;ENSG00000157193;ENSG00000019549;ENSG00000198435;ENSG00000133135;ENSG00000129654;ENSG00000188177;ENSG00000135679;ENSG00000129993;ENSG00000123908;ENSG00000137815;ENSG00000144339;ENSG00000135218;ENSG00000137693;ENSG00000007372;ENSG00000101928;ENSG00000177565;ENSG00000196961;ENSG00000154370;ENSG00000068024;ENSG00000101972;ENSG00000183741;ENSG00000167548;ENSG00000174306;ENSG00000113645;ENSG00000251192;ENSG00000179583;ENSG00000125398;ENSG00000116678;ENSG00000076108;ENSG00000134107;ENSG00000117713;ENSG00000101596;ENSG00000100354;ENSG00000104856;ENSG00000197122;ENSG00000117505;ENSG00000169884;ENSG00000257315;ENSG00000149187;ENSG00000128610;ENSG00000082898;ENSG00000163132;ENSG00000064835;ENSG00000162599;ENSG00000125378;ENSG00000116478;ENSG00000175387;ENSG00000090905;ENSG00000105967;ENSG00000153814;ENSG00000111732;ENSG00000197724;ENSG00000135486;ENSG00000180353;ENSG00000196233;ENSG00000135316;ENSG00000116473;ENSG00000055332;ENSG00000020577;ENSG00000198791;ENSG00000276644;ENSG00000134308;ENSG00000145388;ENSG00000171532;ENSG00000164219;ENSG00000132002;ENSG00000157933;ENSG00000142599;ENSG00000069869;ENSG00000151247;ENSG00000119596;ENSG00000131914;ENSG00000116285;ENSG00000129351;ENSG00000079102;ENSG00000166436;ENSG00000160007;ENSG00000149480;ENSG00000092199;ENSG00000175745;ENSG00000144834;ENSG00000043355;ENSG00000094916;ENSG00000001084;ENSG00000112715;ENSG00000136997;ENSG00000148411;ENSG00000109819;ENSG00000106546;ENSG00000143614;ENSG00000100625;ENSG00000179218;ENSG00000134013;ENSG00000148730;ENSG00000129515;ENSG00000205683;ENSG00000167244;ENSG00000205927;ENSG00000120068;ENSG00000114861;ENSG00000175029;ENSG00000169635;ENSG00000122565;ENSG00000168610;ENSG00000156650;ENSG00000135870;ENSG00000144580;ENSG00000116132;ENSG00000204217;ENSG00000215301;ENSG00000196730;ENSG00000158711;ENSG00000114739;ENSG00000143799;ENSG00000126351;ENSG00000082482;ENSG00000127903;ENSG00000048052;ENSG00000164587;ENSG00000104447;ENSG00000136156;ENSG00000114251;ENSG00000163435;ENSG00000139613;ENSG00000184897;ENSG00000116209;ENSG00000176890;ENSG00000108840;ENSG00000100784;ENSG00000215474;ENSG00000003402;ENSG00000148229;ENSG00000165891;ENSG00000131408;ENSG00000105722;ENSG00000029363;ENSG00000080298;ENSG00000166925;ENSG00000114126;ENSG00000124782;ENSG00000124374;ENSG00000149948;ENSG00000188976;ENSG00000019485;ENSG00000160685;ENSG00000111676;ENSG00000119508;ENSG00000137309;ENSG00000049759;ENSG00000057935;ENSG00000104973;ENSG00000178691;ENSG00000124882;ENSG00000204531;ENSG00000259207;ENSG00000176788;ENSG00000118707;ENSG00000155506;ENSG00000185129;ENSG00000121274;ENSG00000182463;ENSG00000090612;ENSG00000134086;ENSG00000254585;ENSG00000137449;ENSG00000161011;ENSG00000170836;ENSG00000122691;ENSG00000178951	geneontology_Biological_Process	Simple_repeat_unknown	PARIS1__Hela_highRNase
GO:0031328	positive regulation of cellular biosynthetic process	http://amigo.geneontology.org/amigo/term/GO:0031328	1173	291	217.967	1.33506	7.85771e-09	7.21824e-06	116;117;142;196;208;351;401;405;408;466;472;473;652;654;657;659;904;948;988;1024;1028;1030;1051;1111;1147;1316;1385;1388;1389;1406;1488;1654;1810;1820;1879;1956;1984;1999;2005;2020;2069;2104;2114;2181;2185;2247;2294;2302;2303;2306;2521;2648;2957;3037;3059;3065;3066;3131;3159;3178;3191;3206;3221;3236;3458;3481;3516;3552;3593;3608;3609;3717;3727;3949;3976;4010;4040;4087;4094;4141;4142;4157;4261;4300;4335;4487;4513;4609;4659;4691;4760;4761;4774;4807;4842;4846;4869;5028;5075;5080;5159;5208;5253;5310;5311;5316;5324;5325;5345;5396;5449;5450;5460;5530;5563;5580;5595;5806;5971;5991;6154;6239;6497;6599;6601;6603;6605;6659;6662;6693;6714;6720;6760;6774;6778;6850;6872;6874;6911;6925;6926;7005;7019;7020;7025;7026;7029;7046;7057;7067;7291;7376;7422;7428;7474;7480;7525;7528;7543;7546;7547;7693;7849;7855;7994;8013;8074;8085;8091;8110;8289;8301;8473;8609;8878;8882;8971;9125;9210;9219;9252;9261;9270;9439;9480;9519;9586;9658;9759;9774;9826;10014;10189;10413;10645;10691;10725;10746;10776;10795;10891;11040;11091;11261;11278;11317;22797;22849;22887;23034;23060;23064;23076;23168;23286;23367;23435;23522;23586;23633;26137;26523;27000;27161;27230;27303;28999;29883;29998;50937;51043;51065;51322;51335;51804;54790;54828;54897;54931;55023;55160;55311;55323;55553;55578;55809;55832;56180;56981;57379;57492;57504;57826;58499;58526;59343;60313;64207;64641;64710;64764;79718;79727;79755;79923;80155;80169;80312;80709;81857;83637;84327;90485;91975;94241;114803;115650;116496;126626;127933;134429;144455;151449;157506;196446;283337;346389;375790;389549;392255;100529261	ENSG00000125618;ENSG00000118495;ENSG00000188157;ENSG00000162601;ENSG00000164938;ENSG00000178573;ENSG00000095787;ENSG00000141433;ENSG00000146247;ENSG00000181690;ENSG00000172216;ENSG00000115053;ENSG00000105221;ENSG00000137486;ENSG00000142192;ENSG00000196628;ENSG00000257365;ENSG00000166888;ENSG00000092847;ENSG00000130522;ENSG00000118260;ENSG00000162419;ENSG00000116017;ENSG00000146648;ENSG00000173473;ENSG00000111537;ENSG00000157557;ENSG00000163932;ENSG00000124232;ENSG00000135111;ENSG00000137203;ENSG00000153162;ENSG00000073584;ENSG00000164330;ENSG00000118922;ENSG00000128989;ENSG00000196482;ENSG00000130940;ENSG00000170961;ENSG00000149311;ENSG00000147883;ENSG00000106948;ENSG00000100811;ENSG00000163904;ENSG00000058272;ENSG00000025800;ENSG00000143458;ENSG00000176692;ENSG00000102908;ENSG00000183742;ENSG00000166268;ENSG00000111269;ENSG00000141579;ENSG00000143437;ENSG00000111704;ENSG00000165175;ENSG00000156466;ENSG00000123268;ENSG00000176105;ENSG00000083168;ENSG00000168214;ENSG00000196591;ENSG00000072310;ENSG00000132507;ENSG00000180357;ENSG00000108604;ENSG00000129757;ENSG00000113721;ENSG00000139651;ENSG00000213341;ENSG00000106799;ENSG00000132694;ENSG00000110693;ENSG00000213676;ENSG00000152332;ENSG00000147133;ENSG00000181722;ENSG00000171786;ENSG00000178971;ENSG00000165417;ENSG00000070444;ENSG00000221818;ENSG00000147162;ENSG00000128342;ENSG00000103241;ENSG00000185551;ENSG00000069275;ENSG00000119669;ENSG00000105821;ENSG00000107864;ENSG00000138336;ENSG00000165462;ENSG00000107290;ENSG00000130385;ENSG00000149922;ENSG00000128710;ENSG00000162889;ENSG00000089280;ENSG00000168769;ENSG00000129654;ENSG00000105392;ENSG00000143621;ENSG00000130699;ENSG00000123908;ENSG00000137815;ENSG00000135218;ENSG00000137693;ENSG00000007372;ENSG00000258839;ENSG00000165025;ENSG00000101928;ENSG00000177565;ENSG00000104824;ENSG00000123983;ENSG00000068024;ENSG00000109917;ENSG00000167548;ENSG00000113645;ENSG00000144642;ENSG00000110931;ENSG00000179583;ENSG00000149554;ENSG00000125398;ENSG00000253293;ENSG00000213762;ENSG00000117713;ENSG00000089250;ENSG00000063169;ENSG00000138814;ENSG00000104856;ENSG00000124496;ENSG00000197122;ENSG00000101493;ENSG00000171843;ENSG00000119547;ENSG00000117505;ENSG00000169884;ENSG00000128610;ENSG00000107201;ENSG00000163132;ENSG00000064835;ENSG00000162599;ENSG00000122515;ENSG00000125378;ENSG00000116478;ENSG00000175387;ENSG00000105967;ENSG00000111732;ENSG00000197724;ENSG00000135486;ENSG00000180353;ENSG00000020577;ENSG00000141380;ENSG00000198791;ENSG00000132846;ENSG00000145908;ENSG00000171532;ENSG00000157933;ENSG00000102882;ENSG00000096401;ENSG00000142599;ENSG00000186564;ENSG00000118263;ENSG00000131914;ENSG00000162992;ENSG00000129351;ENSG00000096968;ENSG00000130164;ENSG00000146592;ENSG00000108773;ENSG00000149480;ENSG00000166173;ENSG00000197471;ENSG00000175745;ENSG00000121039;ENSG00000118972;ENSG00000182768;ENSG00000043355;ENSG00000161970;ENSG00000159958;ENSG00000107779;ENSG00000185088;ENSG00000196363;ENSG00000120899;ENSG00000164867;ENSG00000125813;ENSG00000120742;ENSG00000112715;ENSG00000118762;ENSG00000136997;ENSG00000109819;ENSG00000160208;ENSG00000106546;ENSG00000100625;ENSG00000007866;ENSG00000205683;ENSG00000167244;ENSG00000174173;ENSG00000167711;ENSG00000143869;ENSG00000175029;ENSG00000168610;ENSG00000156650;ENSG00000141376;ENSG00000144580;ENSG00000116132;ENSG00000204217;ENSG00000130368;ENSG00000073921;ENSG00000215301;ENSG00000120948;ENSG00000067082;ENSG00000158711;ENSG00000129315;ENSG00000162409;ENSG00000143799;ENSG00000148143;ENSG00000126351;ENSG00000127903;ENSG00000102096;ENSG00000008710;ENSG00000163251;ENSG00000132964;ENSG00000115008;ENSG00000070018;ENSG00000163661;ENSG00000111530;ENSG00000164211;ENSG00000166986;ENSG00000167685;ENSG00000169967;ENSG00000114251;ENSG00000182158;ENSG00000163435;ENSG00000139613;ENSG00000138685;ENSG00000102710;ENSG00000184897;ENSG00000160199;ENSG00000113302;ENSG00000108840;ENSG00000100784;ENSG00000108064;ENSG00000165891;ENSG00000131408;ENSG00000164778;ENSG00000029363;ENSG00000080298;ENSG00000114126;ENSG00000124782;ENSG00000187446;ENSG00000149948;ENSG00000019485;ENSG00000183684;ENSG00000160685;ENSG00000078549;ENSG00000164134;ENSG00000119508;ENSG00000137309;ENSG00000123728;ENSG00000156925;ENSG00000057935;ENSG00000104973;ENSG00000124882;ENSG00000204531;ENSG00000110777;ENSG00000005889;ENSG00000136944;ENSG00000074964;ENSG00000155506;ENSG00000049618;ENSG00000181163;ENSG00000090612;ENSG00000064309;ENSG00000134086;ENSG00000123836;ENSG00000198815;ENSG00000124766;ENSG00000169860;ENSG00000028839;ENSG00000198712;ENSG00000119185;ENSG00000137801;ENSG00000163884;ENSG00000161011;ENSG00000198353;ENSG00000135842;ENSG00000122691;ENSG00000112282;ENSG00000159592;ENSG00000108924	geneontology_Biological_Process	Simple_repeat_unknown	PARIS1__Hela_highRNase
GO:0009891	positive regulation of biosynthetic process	http://amigo.geneontology.org/amigo/term/GO:0009891	1188	294	220.755	1.3318	8.42751e-09	7.21824e-06	116;117;142;196;208;351;401;405;408;466;472;473;575;652;654;657;659;904;948;988;1024;1028;1030;1051;1111;1147;1316;1385;1388;1389;1406;1488;1654;1810;1820;1879;1956;1984;1999;2005;2020;2069;2104;2114;2181;2185;2247;2294;2302;2303;2306;2521;2648;2957;3037;3059;3065;3066;3131;3159;3178;3191;3206;3221;3236;3458;3481;3516;3552;3593;3608;3609;3717;3727;3791;3949;3976;4010;4040;4087;4094;4141;4142;4157;4261;4300;4335;4487;4513;4609;4659;4691;4760;4761;4774;4807;4842;4846;4869;5028;5075;5080;5159;5208;5253;5310;5311;5316;5324;5325;5345;5396;5449;5450;5460;5530;5563;5580;5595;5806;5971;5991;6154;6239;6497;6599;6601;6603;6605;6659;6662;6693;6714;6720;6760;6774;6778;6850;6872;6874;6911;6925;6926;7005;7019;7020;7025;7026;7029;7046;7057;7067;7291;7376;7422;7428;7474;7480;7525;7528;7543;7546;7547;7693;7849;7855;7994;8013;8074;8085;8091;8110;8289;8301;8473;8609;8878;8882;8971;9125;9210;9219;9252;9261;9270;9439;9480;9519;9586;9658;9759;9774;9826;10014;10189;10413;10645;10691;10725;10746;10776;10795;10891;11040;11091;11261;11278;11317;22797;22849;22887;23034;23060;23064;23076;23168;23286;23367;23435;23522;23586;23633;26137;26523;27000;27161;27230;27303;28999;29883;29998;50937;51043;51065;51322;51335;51804;54790;54828;54897;54931;55023;55160;55311;55323;55553;55578;55809;55832;56180;56981;57379;57492;57504;57826;58499;58526;59343;60313;64207;64641;64710;64764;79718;79727;79755;79923;80155;80169;80312;80709;81857;83637;84327;90485;91662;91975;94241;114803;115650;116496;126626;127933;134429;144455;151449;157506;196446;283337;346389;375790;389549;392255;100529261	ENSG00000125618;ENSG00000118495;ENSG00000188157;ENSG00000162601;ENSG00000164938;ENSG00000178573;ENSG00000095787;ENSG00000141433;ENSG00000146247;ENSG00000181690;ENSG00000172216;ENSG00000115053;ENSG00000105221;ENSG00000137486;ENSG00000142192;ENSG00000196628;ENSG00000257365;ENSG00000166888;ENSG00000092847;ENSG00000130522;ENSG00000118260;ENSG00000162419;ENSG00000116017;ENSG00000146648;ENSG00000173473;ENSG00000111537;ENSG00000157557;ENSG00000163932;ENSG00000124232;ENSG00000135111;ENSG00000137203;ENSG00000153162;ENSG00000073584;ENSG00000164330;ENSG00000118922;ENSG00000128989;ENSG00000196482;ENSG00000130940;ENSG00000170961;ENSG00000149311;ENSG00000147883;ENSG00000106948;ENSG00000100811;ENSG00000163904;ENSG00000058272;ENSG00000025800;ENSG00000143458;ENSG00000176692;ENSG00000102908;ENSG00000183742;ENSG00000142405;ENSG00000166268;ENSG00000111269;ENSG00000141579;ENSG00000143437;ENSG00000111704;ENSG00000165175;ENSG00000156466;ENSG00000123268;ENSG00000176105;ENSG00000083168;ENSG00000168214;ENSG00000196591;ENSG00000072310;ENSG00000132507;ENSG00000180357;ENSG00000108604;ENSG00000129757;ENSG00000113721;ENSG00000139651;ENSG00000213341;ENSG00000106799;ENSG00000132694;ENSG00000110693;ENSG00000213676;ENSG00000152332;ENSG00000147133;ENSG00000181722;ENSG00000171786;ENSG00000178971;ENSG00000165417;ENSG00000070444;ENSG00000221818;ENSG00000147162;ENSG00000128342;ENSG00000103241;ENSG00000185551;ENSG00000069275;ENSG00000119669;ENSG00000105821;ENSG00000107864;ENSG00000138336;ENSG00000165462;ENSG00000107290;ENSG00000130385;ENSG00000149922;ENSG00000128710;ENSG00000162889;ENSG00000089280;ENSG00000168769;ENSG00000129654;ENSG00000105392;ENSG00000143621;ENSG00000130699;ENSG00000123908;ENSG00000137815;ENSG00000135218;ENSG00000137693;ENSG00000007372;ENSG00000258839;ENSG00000165025;ENSG00000101928;ENSG00000177565;ENSG00000104824;ENSG00000123983;ENSG00000068024;ENSG00000109917;ENSG00000167548;ENSG00000113645;ENSG00000144642;ENSG00000110931;ENSG00000179583;ENSG00000149554;ENSG00000125398;ENSG00000253293;ENSG00000213762;ENSG00000117713;ENSG00000089250;ENSG00000063169;ENSG00000138814;ENSG00000104856;ENSG00000124496;ENSG00000197122;ENSG00000101493;ENSG00000171843;ENSG00000119547;ENSG00000117505;ENSG00000169884;ENSG00000128610;ENSG00000107201;ENSG00000163132;ENSG00000064835;ENSG00000162599;ENSG00000122515;ENSG00000125378;ENSG00000116478;ENSG00000175387;ENSG00000105967;ENSG00000111732;ENSG00000197724;ENSG00000135486;ENSG00000180353;ENSG00000020577;ENSG00000141380;ENSG00000198791;ENSG00000132846;ENSG00000145908;ENSG00000171532;ENSG00000157933;ENSG00000102882;ENSG00000096401;ENSG00000142599;ENSG00000186564;ENSG00000118263;ENSG00000131914;ENSG00000162992;ENSG00000129351;ENSG00000096968;ENSG00000130164;ENSG00000146592;ENSG00000108773;ENSG00000149480;ENSG00000166173;ENSG00000197471;ENSG00000175745;ENSG00000121039;ENSG00000118972;ENSG00000182768;ENSG00000043355;ENSG00000161970;ENSG00000159958;ENSG00000107779;ENSG00000185088;ENSG00000128052;ENSG00000196363;ENSG00000120899;ENSG00000181790;ENSG00000164867;ENSG00000125813;ENSG00000120742;ENSG00000112715;ENSG00000118762;ENSG00000136997;ENSG00000109819;ENSG00000160208;ENSG00000106546;ENSG00000100625;ENSG00000007866;ENSG00000205683;ENSG00000167244;ENSG00000174173;ENSG00000167711;ENSG00000143869;ENSG00000175029;ENSG00000168610;ENSG00000156650;ENSG00000141376;ENSG00000144580;ENSG00000116132;ENSG00000204217;ENSG00000130368;ENSG00000073921;ENSG00000215301;ENSG00000120948;ENSG00000067082;ENSG00000158711;ENSG00000129315;ENSG00000162409;ENSG00000143799;ENSG00000148143;ENSG00000126351;ENSG00000127903;ENSG00000102096;ENSG00000008710;ENSG00000163251;ENSG00000132964;ENSG00000115008;ENSG00000070018;ENSG00000163661;ENSG00000111530;ENSG00000164211;ENSG00000166986;ENSG00000167685;ENSG00000169967;ENSG00000114251;ENSG00000182158;ENSG00000163435;ENSG00000139613;ENSG00000138685;ENSG00000102710;ENSG00000184897;ENSG00000160199;ENSG00000113302;ENSG00000108840;ENSG00000100784;ENSG00000108064;ENSG00000165891;ENSG00000131408;ENSG00000164778;ENSG00000029363;ENSG00000080298;ENSG00000114126;ENSG00000124782;ENSG00000187446;ENSG00000149948;ENSG00000019485;ENSG00000183684;ENSG00000160685;ENSG00000078549;ENSG00000164134;ENSG00000119508;ENSG00000137309;ENSG00000123728;ENSG00000156925;ENSG00000057935;ENSG00000104973;ENSG00000124882;ENSG00000204531;ENSG00000110777;ENSG00000005889;ENSG00000136944;ENSG00000074964;ENSG00000155506;ENSG00000049618;ENSG00000181163;ENSG00000090612;ENSG00000064309;ENSG00000134086;ENSG00000123836;ENSG00000198815;ENSG00000124766;ENSG00000169860;ENSG00000028839;ENSG00000198712;ENSG00000119185;ENSG00000137801;ENSG00000163884;ENSG00000161011;ENSG00000198353;ENSG00000135842;ENSG00000122691;ENSG00000112282;ENSG00000159592;ENSG00000108924	geneontology_Biological_Process	Simple_repeat_unknown	PARIS1__Hela_highRNase
GO:0009892	negative regulation of metabolic process	http://amigo.geneontology.org/amigo/term/GO:0009892	1691	398	314.222	1.26662	8.66073e-09	7.21824e-06	93;134;142;160;196;302;334;351;356;408;472;473;575;652;654;659;678;801;811;862;863;867;868;904;948;960;966;1028;1030;1051;1268;1269;1385;1488;1602;1604;1605;1612;1647;1654;1656;1788;1810;1822;1846;1849;1956;1977;1979;1981;1999;2005;2055;2069;2077;2114;2294;2302;2303;2334;2729;2776;2821;2909;2932;3059;3065;3066;3068;3077;3096;3159;3178;3183;3191;3218;3240;3281;3337;3458;3480;3481;3516;3609;3636;3690;3727;3776;3791;3949;3953;3976;3987;4012;4017;4040;4087;4094;4142;4170;4193;4194;4249;4261;4298;4335;4487;4609;4691;4734;4761;4763;4774;4869;4883;4898;4916;5062;5080;5229;5253;5275;5317;5324;5334;5345;5348;5396;5449;5460;5530;5563;5573;5576;5578;5580;5610;5728;5740;5774;5806;5813;5906;5971;5991;6154;6202;6208;6231;6232;6239;6418;6497;6591;6599;6601;6605;6659;6662;6714;6720;6774;6778;6872;6911;6926;6944;7009;7020;7025;7026;7029;7057;7067;7078;7227;7291;7298;7376;7422;7428;7474;7480;7483;7514;7528;7531;7532;7534;7546;7804;7994;8013;8085;8091;8110;8289;8301;8427;8473;8493;8535;8553;8570;8837;8878;8971;9052;9125;9219;9252;9261;9270;9445;9528;9554;9655;9665;9734;9759;9774;9860;9866;9991;10014;10106;10129;10193;10199;10215;10217;10221;10269;10409;10413;10491;10492;10527;10658;10721;10735;10767;10776;10795;10891;10949;10971;11176;11235;11261;11278;11335;22797;22849;22893;23034;23051;23076;23112;23119;23168;23286;23316;23327;23347;23367;23408;23435;23466;23468;23512;23522;23532;23671;23708;25804;25816;25998;26013;26137;26155;26523;27000;27018;27086;27161;27303;27327;28999;29114;29883;29978;51009;51043;51132;51156;51232;51322;51341;51527;51592;51593;51804;54107;54206;54431;54541;54551;54602;54807;55031;55243;55450;55553;55635;55806;55924;56165;56180;56252;56829;56937;56956;56981;57379;57459;57504;57561;57589;57721;58155;58533;59343;60436;60468;64062;64207;64215;64282;64506;64793;64844;66036;79589;79675;79718;79727;79882;79923;80153;80169;80196;80311;80312;80824;81559;81628;81848;81857;84295;84309;84327;84458;84687;90007;90485;90806;91662;94241;116496;118460;122953;126374;128553;132864;135295;138151;144455;149041;150290;152559;170302;201626;221895;246175;261726;286205;342618;347365;376940;389549;400961;441478;641339;652991;100128927;100381270;101927423	ENSG00000114302;ENSG00000198668;ENSG00000119335;ENSG00000105220;ENSG00000117560;ENSG00000265808;ENSG00000179627;ENSG00000223496;ENSG00000111266;ENSG00000164938;ENSG00000178573;ENSG00000095787;ENSG00000181690;ENSG00000088247;ENSG00000172216;ENSG00000115053;ENSG00000137486;ENSG00000155966;ENSG00000142192;ENSG00000140538;ENSG00000130695;ENSG00000142279;ENSG00000166888;ENSG00000092847;ENSG00000130522;ENSG00000118260;ENSG00000266964;ENSG00000084073;ENSG00000205339;ENSG00000152127;ENSG00000171150;ENSG00000146648;ENSG00000173473;ENSG00000111537;ENSG00000140320;ENSG00000157557;ENSG00000163932;ENSG00000082701;ENSG00000135111;ENSG00000137203;ENSG00000153162;ENSG00000168101;ENSG00000152518;ENSG00000073584;ENSG00000179151;ENSG00000118922;ENSG00000257017;ENSG00000128989;ENSG00000136770;ENSG00000140443;ENSG00000149311;ENSG00000102471;ENSG00000147883;ENSG00000143355;ENSG00000173611;ENSG00000198625;ENSG00000100811;ENSG00000024526;ENSG00000112182;ENSG00000004848;ENSG00000214575;ENSG00000051341;ENSG00000185686;ENSG00000163904;ENSG00000124212;ENSG00000169756;ENSG00000139644;ENSG00000176692;ENSG00000108819;ENSG00000107036;ENSG00000142405;ENSG00000170242;ENSG00000141582;ENSG00000111704;ENSG00000119772;ENSG00000085063;ENSG00000114867;ENSG00000095951;ENSG00000143321;ENSG00000230989;ENSG00000110367;ENSG00000083168;ENSG00000168214;ENSG00000196591;ENSG00000072310;ENSG00000163159;ENSG00000124523;ENSG00000174606;ENSG00000129757;ENSG00000166783;ENSG00000170265;ENSG00000110693;ENSG00000167470;ENSG00000117569;ENSG00000147133;ENSG00000197728;ENSG00000168209;ENSG00000181722;ENSG00000156052;ENSG00000140044;ENSG00000197323;ENSG00000131263;ENSG00000108953;ENSG00000178971;ENSG00000156531;ENSG00000170027;ENSG00000070444;ENSG00000147162;ENSG00000128342;ENSG00000171862;ENSG00000103241;ENSG00000185551;ENSG00000168453;ENSG00000119669;ENSG00000105821;ENSG00000180370;ENSG00000107864;ENSG00000138767;ENSG00000138336;ENSG00000143155;ENSG00000111249;ENSG00000149922;ENSG00000162889;ENSG00000185513;ENSG00000083828;ENSG00000274897;ENSG00000157193;ENSG00000164086;ENSG00000019549;ENSG00000198435;ENSG00000133135;ENSG00000129654;ENSG00000072849;ENSG00000120875;ENSG00000165458;ENSG00000188177;ENSG00000135679;ENSG00000175215;ENSG00000129993;ENSG00000123908;ENSG00000137815;ENSG00000144339;ENSG00000135218;ENSG00000145779;ENSG00000110395;ENSG00000137693;ENSG00000007372;ENSG00000101928;ENSG00000177565;ENSG00000070159;ENSG00000104824;ENSG00000196961;ENSG00000114209;ENSG00000154370;ENSG00000068024;ENSG00000101972;ENSG00000183741;ENSG00000188021;ENSG00000139746;ENSG00000167548;ENSG00000102313;ENSG00000174306;ENSG00000113645;ENSG00000144642;ENSG00000251192;ENSG00000179583;ENSG00000125398;ENSG00000116678;ENSG00000076108;ENSG00000196352;ENSG00000134107;ENSG00000117713;ENSG00000142937;ENSG00000114423;ENSG00000101596;ENSG00000124383;ENSG00000100354;ENSG00000138814;ENSG00000104856;ENSG00000197122;ENSG00000117505;ENSG00000169884;ENSG00000257315;ENSG00000149187;ENSG00000128610;ENSG00000082898;ENSG00000077232;ENSG00000163132;ENSG00000064835;ENSG00000162599;ENSG00000125378;ENSG00000116478;ENSG00000167065;ENSG00000175387;ENSG00000090905;ENSG00000105967;ENSG00000153814;ENSG00000111732;ENSG00000197724;ENSG00000135486;ENSG00000180353;ENSG00000196233;ENSG00000135316;ENSG00000116473;ENSG00000055332;ENSG00000020577;ENSG00000198791;ENSG00000173402;ENSG00000276644;ENSG00000187678;ENSG00000197852;ENSG00000132846;ENSG00000170275;ENSG00000134308;ENSG00000145388;ENSG00000171532;ENSG00000164219;ENSG00000132002;ENSG00000157933;ENSG00000142599;ENSG00000069869;ENSG00000151247;ENSG00000119596;ENSG00000131914;ENSG00000116285;ENSG00000129351;ENSG00000005700;ENSG00000130164;ENSG00000079102;ENSG00000084234;ENSG00000166436;ENSG00000113389;ENSG00000160007;ENSG00000174010;ENSG00000149480;ENSG00000236320;ENSG00000092199;ENSG00000175745;ENSG00000144834;ENSG00000043355;ENSG00000113441;ENSG00000161970;ENSG00000094916;ENSG00000150938;ENSG00000185088;ENSG00000001084;ENSG00000128052;ENSG00000181790;ENSG00000112715;ENSG00000026508;ENSG00000136536;ENSG00000124225;ENSG00000183853;ENSG00000136997;ENSG00000087087;ENSG00000148411;ENSG00000104643;ENSG00000109819;ENSG00000160208;ENSG00000106546;ENSG00000143614;ENSG00000100625;ENSG00000144677;ENSG00000162545;ENSG00000179218;ENSG00000134013;ENSG00000148730;ENSG00000177733;ENSG00000129515;ENSG00000205683;ENSG00000143816;ENSG00000167244;ENSG00000205927;ENSG00000120068;ENSG00000167711;ENSG00000114861;ENSG00000175029;ENSG00000169635;ENSG00000182372;ENSG00000122565;ENSG00000168610;ENSG00000156650;ENSG00000135870;ENSG00000144580;ENSG00000116132;ENSG00000204217;ENSG00000115896;ENSG00000130368;ENSG00000073921;ENSG00000215301;ENSG00000120948;ENSG00000196730;ENSG00000158711;ENSG00000198799;ENSG00000114739;ENSG00000129315;ENSG00000118432;ENSG00000162409;ENSG00000143799;ENSG00000174840;ENSG00000126351;ENSG00000081277;ENSG00000082482;ENSG00000130382;ENSG00000127903;ENSG00000048052;ENSG00000164587;ENSG00000181852;ENSG00000138399;ENSG00000095627;ENSG00000154548;ENSG00000170633;ENSG00000104447;ENSG00000070018;ENSG00000163661;ENSG00000136156;ENSG00000114251;ENSG00000100722;ENSG00000163435;ENSG00000143384;ENSG00000130520;ENSG00000139613;ENSG00000073910;ENSG00000184897;ENSG00000116209;ENSG00000176890;ENSG00000108840;ENSG00000100784;ENSG00000215474;ENSG00000105939;ENSG00000108946;ENSG00000003402;ENSG00000148229;ENSG00000165891;ENSG00000131408;ENSG00000105722;ENSG00000116717;ENSG00000029363;ENSG00000080298;ENSG00000166925;ENSG00000114126;ENSG00000124782;ENSG00000078618;ENSG00000187446;ENSG00000124374;ENSG00000149948;ENSG00000188976;ENSG00000019485;ENSG00000189369;ENSG00000163291;ENSG00000160685;ENSG00000173334;ENSG00000111676;ENSG00000119508;ENSG00000137309;ENSG00000049759;ENSG00000057935;ENSG00000104973;ENSG00000178691;ENSG00000124882;ENSG00000166681;ENSG00000204531;ENSG00000259207;ENSG00000176788;ENSG00000182718;ENSG00000100234;ENSG00000100744;ENSG00000118707;ENSG00000197641;ENSG00000155506;ENSG00000185129;ENSG00000112339;ENSG00000164924;ENSG00000121274;ENSG00000181163;ENSG00000154229;ENSG00000182463;ENSG00000090612;ENSG00000196712;ENSG00000119314;ENSG00000140093;ENSG00000134086;ENSG00000188822;ENSG00000124766;ENSG00000113369;ENSG00000119185;ENSG00000010704;ENSG00000013588;ENSG00000254585;ENSG00000137801;ENSG00000163485;ENSG00000137449;ENSG00000163884;ENSG00000161011;ENSG00000170836;ENSG00000135842;ENSG00000122691;ENSG00000178951	geneontology_Biological_Process	Simple_repeat_unknown	PARIS1__Hela_highRNase
GO:0010604	positive regulation of macromolecule metabolic process	http://amigo.geneontology.org/amigo/term/GO:0010604	1942	447	360.863	1.2387	1.68477e-08	1.26375e-05	60;93;116;134;142;196;208;238;288;302;351;356;401;405;408;444;466;472;473;652;654;656;657;659;678;728;801;811;843;863;894;904;948;959;960;988;994;1024;1028;1030;1051;1062;1075;1111;1147;1316;1385;1388;1389;1406;1436;1452;1488;1605;1612;1642;1647;1654;1810;1820;1849;1879;1896;1946;1956;1981;1984;1999;2005;2013;2020;2069;2104;2114;2185;2247;2258;2294;2302;2303;2306;2335;2521;2648;2690;2729;2904;2932;2957;3037;3059;3065;3066;3077;3131;3159;3178;3183;3191;3206;3221;3236;3340;3458;3480;3481;3516;3552;3572;3593;3608;3609;3690;3717;3727;3791;3949;3976;3987;4010;4040;4087;4094;4141;4142;4157;4193;4261;4287;4300;4335;4487;4609;4641;4659;4691;4734;4760;4761;4774;4807;4842;4846;4869;4898;4916;4921;4947;5028;5062;5075;5080;5159;5253;5310;5311;5316;5317;5324;5325;5345;5396;5449;5450;5460;5530;5563;5566;5573;5576;5578;5580;5595;5610;5649;5728;5906;5908;5912;5962;5971;5991;6154;6239;6385;6497;6591;6599;6601;6603;6605;6659;6662;6693;6714;6720;6760;6774;6778;6789;6793;6850;6872;6874;6885;6911;6925;6926;7005;7019;7020;7025;7026;7029;7046;7057;7067;7133;7273;7291;7376;7403;7422;7428;7473;7474;7480;7525;7528;7543;7546;7547;7693;7804;7849;7855;7879;7913;7994;8013;8074;8085;8091;8110;8289;8301;8473;8567;8570;8609;8754;8837;8854;8878;8882;8971;8975;9014;9031;9052;9125;9210;9219;9252;9261;9270;9439;9448;9480;9519;9554;9586;9655;9658;9695;9759;9774;9798;9802;9826;10014;10125;10142;10189;10193;10197;10221;10269;10413;10492;10494;10645;10691;10725;10746;10795;10849;10891;10949;11040;11091;11149;11235;11261;11278;11317;22797;22849;22887;23008;23034;23043;23060;23064;23076;23112;23168;23286;23316;23327;23347;23367;23435;23522;23566;23586;23633;25778;26471;26523;26999;27000;27018;27161;27230;27303;27327;27338;28999;29883;29978;29998;30834;50937;51043;51065;51322;51335;51495;51765;51776;51804;54165;54602;54790;54828;54897;54931;55023;55160;55215;55311;55323;55450;55553;55578;55696;55809;55832;56180;56603;56829;56981;57216;57379;57492;57498;57504;57561;57721;57826;58499;59343;60313;64065;64115;64207;64506;64641;64710;64762;64764;64844;65267;79035;79589;79718;79727;79755;79923;80155;80169;80312;80709;80829;81857;83637;84327;90485;90806;91662;91752;91975;94056;94241;114803;114882;115650;116496;118460;121665;122953;126626;127933;130399;140456;143384;144455;149041;151449;170302;196446;246175;253260;283337;283742;284654;285590;344558;346389;375790;388591;389549;392255;100529261;106821730;107080638	ENSG00000114302;ENSG00000198668;ENSG00000170396;ENSG00000125618;ENSG00000117560;ENSG00000265808;ENSG00000223496;ENSG00000118495;ENSG00000188157;ENSG00000162601;ENSG00000164938;ENSG00000178573;ENSG00000095787;ENSG00000141433;ENSG00000146247;ENSG00000181690;ENSG00000088247;ENSG00000172216;ENSG00000115053;ENSG00000105221;ENSG00000137486;ENSG00000142192;ENSG00000196628;ENSG00000140538;ENSG00000257365;ENSG00000166888;ENSG00000092847;ENSG00000130522;ENSG00000118260;ENSG00000084073;ENSG00000131467;ENSG00000118971;ENSG00000158286;ENSG00000162419;ENSG00000171150;ENSG00000116017;ENSG00000146648;ENSG00000173473;ENSG00000111537;ENSG00000139579;ENSG00000157557;ENSG00000168615;ENSG00000163932;ENSG00000124232;ENSG00000082701;ENSG00000135111;ENSG00000102245;ENSG00000137203;ENSG00000153162;ENSG00000152518;ENSG00000073584;ENSG00000164330;ENSG00000118922;ENSG00000140443;ENSG00000196482;ENSG00000130940;ENSG00000170961;ENSG00000149311;ENSG00000102471;ENSG00000113712;ENSG00000147883;ENSG00000106948;ENSG00000100811;ENSG00000004848;ENSG00000214575;ENSG00000163904;ENSG00000133059;ENSG00000058272;ENSG00000025800;ENSG00000169756;ENSG00000143458;ENSG00000176692;ENSG00000102908;ENSG00000124145;ENSG00000183742;ENSG00000142405;ENSG00000166268;ENSG00000111269;ENSG00000141579;ENSG00000143437;ENSG00000111704;ENSG00000112964;ENSG00000156466;ENSG00000123268;ENSG00000162733;ENSG00000114867;ENSG00000070614;ENSG00000176105;ENSG00000083168;ENSG00000168214;ENSG00000196591;ENSG00000072310;ENSG00000132507;ENSG00000134109;ENSG00000174606;ENSG00000180357;ENSG00000108604;ENSG00000129757;ENSG00000113721;ENSG00000139651;ENSG00000213341;ENSG00000106799;ENSG00000132694;ENSG00000110693;ENSG00000213676;ENSG00000152332;ENSG00000147133;ENSG00000075785;ENSG00000140044;ENSG00000171786;ENSG00000178971;ENSG00000165417;ENSG00000070444;ENSG00000221818;ENSG00000147162;ENSG00000128342;ENSG00000171862;ENSG00000103241;ENSG00000185551;ENSG00000069275;ENSG00000108379;ENSG00000119669;ENSG00000105821;ENSG00000180370;ENSG00000107864;ENSG00000138767;ENSG00000138336;ENSG00000165462;ENSG00000107290;ENSG00000130385;ENSG00000111249;ENSG00000149922;ENSG00000128710;ENSG00000162889;ENSG00000089280;ENSG00000168769;ENSG00000157193;ENSG00000164086;ENSG00000019549;ENSG00000133135;ENSG00000129654;ENSG00000043093;ENSG00000105392;ENSG00000143621;ENSG00000130699;ENSG00000135679;ENSG00000129993;ENSG00000123908;ENSG00000137815;ENSG00000165192;ENSG00000066427;ENSG00000135218;ENSG00000137693;ENSG00000007372;ENSG00000258839;ENSG00000164327;ENSG00000165025;ENSG00000101928;ENSG00000108106;ENSG00000177565;ENSG00000104824;ENSG00000114209;ENSG00000068024;ENSG00000109917;ENSG00000188021;ENSG00000167548;ENSG00000113645;ENSG00000072062;ENSG00000144642;ENSG00000110931;ENSG00000179583;ENSG00000149554;ENSG00000125398;ENSG00000253293;ENSG00000137710;ENSG00000213762;ENSG00000182149;ENSG00000101109;ENSG00000117713;ENSG00000089250;ENSG00000101596;ENSG00000063169;ENSG00000100354;ENSG00000138814;ENSG00000197405;ENSG00000104856;ENSG00000124496;ENSG00000197122;ENSG00000101493;ENSG00000171843;ENSG00000119547;ENSG00000158813;ENSG00000117505;ENSG00000169884;ENSG00000147050;ENSG00000110514;ENSG00000128610;ENSG00000107201;ENSG00000163132;ENSG00000064835;ENSG00000162599;ENSG00000122515;ENSG00000125378;ENSG00000116478;ENSG00000175387;ENSG00000090905;ENSG00000115694;ENSG00000105967;ENSG00000111732;ENSG00000197724;ENSG00000141441;ENSG00000135486;ENSG00000180353;ENSG00000129682;ENSG00000135316;ENSG00000116473;ENSG00000009954;ENSG00000091039;ENSG00000075624;ENSG00000055332;ENSG00000020577;ENSG00000141380;ENSG00000198791;ENSG00000173402;ENSG00000157837;ENSG00000151893;ENSG00000132846;ENSG00000109861;ENSG00000182578;ENSG00000145908;ENSG00000171517;ENSG00000145388;ENSG00000171532;ENSG00000072786;ENSG00000157933;ENSG00000102882;ENSG00000096401;ENSG00000142599;ENSG00000069869;ENSG00000123612;ENSG00000186564;ENSG00000118263;ENSG00000131914;ENSG00000162992;ENSG00000116985;ENSG00000129351;ENSG00000096968;ENSG00000213853;ENSG00000180304;ENSG00000167986;ENSG00000130164;ENSG00000146592;ENSG00000108773;ENSG00000149480;ENSG00000092199;ENSG00000196632;ENSG00000166173;ENSG00000197471;ENSG00000175745;ENSG00000137843;ENSG00000118972;ENSG00000172985;ENSG00000182768;ENSG00000043355;ENSG00000161970;ENSG00000159958;ENSG00000181467;ENSG00000107779;ENSG00000185088;ENSG00000001084;ENSG00000128052;ENSG00000196363;ENSG00000120899;ENSG00000164867;ENSG00000125813;ENSG00000120742;ENSG00000171262;ENSG00000112715;ENSG00000066379;ENSG00000026508;ENSG00000118762;ENSG00000136536;ENSG00000134313;ENSG00000136997;ENSG00000003137;ENSG00000171094;ENSG00000155657;ENSG00000172575;ENSG00000124795;ENSG00000109819;ENSG00000160208;ENSG00000106546;ENSG00000100625;ENSG00000162545;ENSG00000179218;ENSG00000007866;ENSG00000177733;ENSG00000205683;ENSG00000128607;ENSG00000167244;ENSG00000186660;ENSG00000154310;ENSG00000174173;ENSG00000169895;ENSG00000167711;ENSG00000143869;ENSG00000175029;ENSG00000184349;ENSG00000058056;ENSG00000168610;ENSG00000156650;ENSG00000141376;ENSG00000197879;ENSG00000135870;ENSG00000144580;ENSG00000101224;ENSG00000116132;ENSG00000028137;ENSG00000204217;ENSG00000130368;ENSG00000073921;ENSG00000215301;ENSG00000120948;ENSG00000067082;ENSG00000176046;ENSG00000196730;ENSG00000189056;ENSG00000158711;ENSG00000114739;ENSG00000129315;ENSG00000162409;ENSG00000143799;ENSG00000148143;ENSG00000169218;ENSG00000126351;ENSG00000081277;ENSG00000127903;ENSG00000102096;ENSG00000055163;ENSG00000008710;ENSG00000181852;ENSG00000163251;ENSG00000132964;ENSG00000115008;ENSG00000070018;ENSG00000111530;ENSG00000166986;ENSG00000167685;ENSG00000169967;ENSG00000114251;ENSG00000182158;ENSG00000163435;ENSG00000139613;ENSG00000138685;ENSG00000145979;ENSG00000102710;ENSG00000184897;ENSG00000112276;ENSG00000160199;ENSG00000113302;ENSG00000108840;ENSG00000074696;ENSG00000127914;ENSG00000100784;ENSG00000108064;ENSG00000162738;ENSG00000105939;ENSG00000108946;ENSG00000003402;ENSG00000165891;ENSG00000174705;ENSG00000151150;ENSG00000086589;ENSG00000131408;ENSG00000071054;ENSG00000164778;ENSG00000116717;ENSG00000029363;ENSG00000080298;ENSG00000183283;ENSG00000114126;ENSG00000124782;ENSG00000078618;ENSG00000187446;ENSG00000112378;ENSG00000003400;ENSG00000149948;ENSG00000019485;ENSG00000140525;ENSG00000183684;ENSG00000091436;ENSG00000160685;ENSG00000173334;ENSG00000164134;ENSG00000119508;ENSG00000137309;ENSG00000123728;ENSG00000156925;ENSG00000049759;ENSG00000057935;ENSG00000104973;ENSG00000124882;ENSG00000166681;ENSG00000128918;ENSG00000134602;ENSG00000204531;ENSG00000198363;ENSG00000259207;ENSG00000182718;ENSG00000135341;ENSG00000110777;ENSG00000005889;ENSG00000107738;ENSG00000136944;ENSG00000074964;ENSG00000127314;ENSG00000117877;ENSG00000155506;ENSG00000049618;ENSG00000115750;ENSG00000181163;ENSG00000154229;ENSG00000090612;ENSG00000064309;ENSG00000134352;ENSG00000134086;ENSG00000198815;ENSG00000273079;ENSG00000124766;ENSG00000169860;ENSG00000115414;ENSG00000113369;ENSG00000028839;ENSG00000119185;ENSG00000010704;ENSG00000013588;ENSG00000137801;ENSG00000163485;ENSG00000163884;ENSG00000161011;ENSG00000198353;ENSG00000135842;ENSG00000122691;ENSG00000112282;ENSG00000159592;ENSG00000138778;ENSG00000108924	geneontology_Biological_Process	Simple_repeat_unknown	PARIS1__Hela_highRNase
GO:2000113	negative regulation of cellular macromolecule biosynthetic process	http://amigo.geneontology.org/amigo/term/GO:2000113	860	222	159.806	1.38919	2.18259e-08	1.35341e-05	93;142;196;356;652;654;659;678;811;862;863;948;1028;1051;1385;1488;1602;1612;1654;1788;1810;1822;1977;1979;1981;1999;2005;2069;2077;2114;2294;2302;2303;2729;2909;2932;3059;3065;3066;3068;3096;3159;3178;3183;3218;3281;3337;3458;3481;3516;3609;3727;3776;3987;4017;4087;4094;4193;4194;4261;4335;4487;4609;4691;4734;4774;5080;5253;5396;5449;5460;5610;5813;5971;5991;6208;6239;6418;6497;6591;6601;6605;6662;6714;6720;6774;6778;6872;6911;6926;6944;7009;7020;7025;7026;7029;7067;7227;7291;7298;7376;7422;7428;7474;7480;7514;7528;7546;7804;7994;8013;8085;8091;8110;8289;8427;8493;8535;8553;8570;8878;8971;9125;9219;9252;9445;9528;9734;9759;9774;9866;10014;10215;10409;10492;10658;10735;10795;10971;11176;11278;11335;22849;22893;23034;23051;23112;23119;23168;23286;23316;23327;23347;23367;23408;23466;23468;23512;23522;23532;26013;26137;26155;26523;27000;27086;27161;27327;29114;29883;51043;51132;51341;51592;51804;54107;54551;54807;55031;55553;55635;55806;56180;56252;56956;56981;57379;57459;57504;57721;58533;60436;60468;64207;64282;64506;79718;79727;80169;80312;81559;81628;81857;84295;84458;90485;122953;128553;132864;138151;144455;149041;170302;221895;246175;376940;389549;400961;441478;641339;100128927;100381270	ENSG00000119335;ENSG00000117560;ENSG00000179627;ENSG00000178573;ENSG00000088247;ENSG00000172216;ENSG00000115053;ENSG00000166888;ENSG00000092847;ENSG00000130522;ENSG00000118260;ENSG00000111537;ENSG00000140320;ENSG00000157557;ENSG00000082701;ENSG00000135111;ENSG00000137203;ENSG00000153162;ENSG00000152518;ENSG00000073584;ENSG00000118922;ENSG00000143355;ENSG00000198625;ENSG00000100811;ENSG00000024526;ENSG00000112182;ENSG00000004848;ENSG00000214575;ENSG00000185686;ENSG00000169756;ENSG00000139644;ENSG00000176692;ENSG00000170242;ENSG00000141582;ENSG00000119772;ENSG00000114867;ENSG00000095951;ENSG00000143321;ENSG00000230989;ENSG00000083168;ENSG00000168214;ENSG00000196591;ENSG00000072310;ENSG00000163159;ENSG00000124523;ENSG00000129757;ENSG00000170265;ENSG00000110693;ENSG00000147133;ENSG00000181722;ENSG00000140044;ENSG00000197323;ENSG00000131263;ENSG00000178971;ENSG00000156531;ENSG00000070444;ENSG00000103241;ENSG00000185551;ENSG00000168453;ENSG00000119669;ENSG00000105821;ENSG00000107864;ENSG00000138767;ENSG00000138336;ENSG00000111249;ENSG00000149922;ENSG00000185513;ENSG00000083828;ENSG00000157193;ENSG00000019549;ENSG00000198435;ENSG00000129654;ENSG00000188177;ENSG00000135679;ENSG00000129993;ENSG00000123908;ENSG00000137815;ENSG00000135218;ENSG00000007372;ENSG00000101928;ENSG00000177565;ENSG00000154370;ENSG00000068024;ENSG00000101972;ENSG00000183741;ENSG00000167548;ENSG00000174306;ENSG00000113645;ENSG00000251192;ENSG00000179583;ENSG00000125398;ENSG00000076108;ENSG00000134107;ENSG00000117713;ENSG00000101596;ENSG00000100354;ENSG00000104856;ENSG00000197122;ENSG00000117505;ENSG00000169884;ENSG00000257315;ENSG00000149187;ENSG00000128610;ENSG00000082898;ENSG00000163132;ENSG00000064835;ENSG00000162599;ENSG00000125378;ENSG00000116478;ENSG00000175387;ENSG00000090905;ENSG00000153814;ENSG00000111732;ENSG00000197724;ENSG00000135486;ENSG00000180353;ENSG00000196233;ENSG00000135316;ENSG00000055332;ENSG00000020577;ENSG00000198791;ENSG00000276644;ENSG00000134308;ENSG00000145388;ENSG00000132002;ENSG00000157933;ENSG00000069869;ENSG00000151247;ENSG00000119596;ENSG00000131914;ENSG00000129351;ENSG00000079102;ENSG00000166436;ENSG00000160007;ENSG00000149480;ENSG00000092199;ENSG00000175745;ENSG00000144834;ENSG00000043355;ENSG00000094916;ENSG00000001084;ENSG00000112715;ENSG00000136997;ENSG00000148411;ENSG00000106546;ENSG00000143614;ENSG00000100625;ENSG00000179218;ENSG00000134013;ENSG00000148730;ENSG00000129515;ENSG00000205683;ENSG00000167244;ENSG00000205927;ENSG00000120068;ENSG00000114861;ENSG00000175029;ENSG00000169635;ENSG00000122565;ENSG00000168610;ENSG00000156650;ENSG00000135870;ENSG00000144580;ENSG00000116132;ENSG00000204217;ENSG00000215301;ENSG00000196730;ENSG00000158711;ENSG00000114739;ENSG00000143799;ENSG00000126351;ENSG00000082482;ENSG00000127903;ENSG00000048052;ENSG00000164587;ENSG00000104447;ENSG00000136156;ENSG00000114251;ENSG00000163435;ENSG00000139613;ENSG00000184897;ENSG00000116209;ENSG00000176890;ENSG00000108840;ENSG00000100784;ENSG00000148229;ENSG00000165891;ENSG00000131408;ENSG00000105722;ENSG00000029363;ENSG00000080298;ENSG00000166925;ENSG00000114126;ENSG00000124782;ENSG00000124374;ENSG00000149948;ENSG00000188976;ENSG00000019485;ENSG00000160685;ENSG00000111676;ENSG00000119508;ENSG00000137309;ENSG00000049759;ENSG00000057935;ENSG00000104973;ENSG00000178691;ENSG00000124882;ENSG00000204531;ENSG00000176788;ENSG00000118707;ENSG00000155506;ENSG00000185129;ENSG00000121274;ENSG00000182463;ENSG00000090612;ENSG00000134086;ENSG00000254585;ENSG00000137449;ENSG00000161011;ENSG00000170836;ENSG00000122691;ENSG00000178951	geneontology_Biological_Process	Simple_repeat_unknown	PARIS1__Hela_highRNase
GO:0010557	positive regulation of macromolecule biosynthetic process	http://amigo.geneontology.org/amigo/term/GO:0010557	1118	277	207.747	1.33335	2.25199e-08	1.35341e-05	116;142;196;208;351;401;405;408;466;472;473;652;654;657;659;904;988;1024;1028;1030;1051;1111;1147;1316;1385;1388;1389;1406;1488;1654;1810;1820;1879;1956;1984;1999;2005;2020;2069;2104;2114;2185;2247;2294;2302;2303;2306;2521;2648;2957;3037;3059;3065;3066;3131;3159;3178;3191;3206;3221;3236;3481;3516;3552;3593;3608;3609;3717;3727;3791;3976;4010;4040;4087;4094;4141;4142;4157;4261;4300;4335;4487;4609;4659;4691;4760;4761;4774;4807;4842;4869;5028;5075;5080;5159;5253;5310;5311;5316;5324;5325;5345;5396;5449;5450;5460;5530;5595;5971;5991;6154;6239;6497;6599;6601;6603;6605;6659;6662;6693;6714;6720;6760;6774;6778;6850;6872;6874;6911;6925;6926;7005;7019;7020;7025;7026;7029;7046;7057;7067;7291;7376;7422;7428;7474;7480;7525;7528;7543;7546;7547;7693;7849;7855;7994;8013;8074;8085;8091;8110;8289;8301;8473;8609;8878;8882;8971;9125;9210;9219;9252;9261;9270;9439;9480;9519;9586;9658;9759;9774;9826;10014;10189;10413;10645;10691;10725;10746;10795;10891;11040;11091;11261;11278;11317;22797;22849;22887;23034;23060;23064;23076;23168;23286;23367;23435;23522;23586;23633;26523;27000;27161;27230;27303;28999;29883;29998;50937;51043;51065;51322;51335;51804;54790;54828;54897;54931;55023;55160;55311;55323;55553;55578;55809;55832;56180;56981;57379;57492;57504;57826;58499;59343;60313;64207;64641;64710;64764;79718;79727;79755;79923;80155;80169;80312;80709;81857;83637;84327;90485;91662;91975;94241;114803;115650;116496;126626;127933;144455;151449;196446;283337;346389;375790;389549;392255;100529261	ENSG00000125618;ENSG00000118495;ENSG00000188157;ENSG00000162601;ENSG00000164938;ENSG00000178573;ENSG00000095787;ENSG00000141433;ENSG00000146247;ENSG00000181690;ENSG00000172216;ENSG00000115053;ENSG00000105221;ENSG00000137486;ENSG00000142192;ENSG00000196628;ENSG00000257365;ENSG00000166888;ENSG00000092847;ENSG00000130522;ENSG00000118260;ENSG00000162419;ENSG00000116017;ENSG00000146648;ENSG00000173473;ENSG00000157557;ENSG00000124232;ENSG00000135111;ENSG00000137203;ENSG00000153162;ENSG00000073584;ENSG00000164330;ENSG00000118922;ENSG00000196482;ENSG00000130940;ENSG00000170961;ENSG00000149311;ENSG00000147883;ENSG00000106948;ENSG00000100811;ENSG00000163904;ENSG00000058272;ENSG00000025800;ENSG00000143458;ENSG00000176692;ENSG00000102908;ENSG00000183742;ENSG00000142405;ENSG00000166268;ENSG00000111269;ENSG00000141579;ENSG00000143437;ENSG00000111704;ENSG00000156466;ENSG00000123268;ENSG00000176105;ENSG00000083168;ENSG00000168214;ENSG00000196591;ENSG00000072310;ENSG00000132507;ENSG00000180357;ENSG00000108604;ENSG00000129757;ENSG00000113721;ENSG00000139651;ENSG00000213341;ENSG00000106799;ENSG00000132694;ENSG00000110693;ENSG00000213676;ENSG00000152332;ENSG00000147133;ENSG00000171786;ENSG00000178971;ENSG00000165417;ENSG00000070444;ENSG00000221818;ENSG00000147162;ENSG00000128342;ENSG00000103241;ENSG00000185551;ENSG00000069275;ENSG00000119669;ENSG00000105821;ENSG00000107864;ENSG00000138336;ENSG00000165462;ENSG00000107290;ENSG00000130385;ENSG00000149922;ENSG00000128710;ENSG00000162889;ENSG00000089280;ENSG00000168769;ENSG00000129654;ENSG00000105392;ENSG00000143621;ENSG00000130699;ENSG00000123908;ENSG00000137815;ENSG00000137693;ENSG00000007372;ENSG00000258839;ENSG00000165025;ENSG00000101928;ENSG00000177565;ENSG00000104824;ENSG00000068024;ENSG00000109917;ENSG00000167548;ENSG00000113645;ENSG00000144642;ENSG00000110931;ENSG00000179583;ENSG00000149554;ENSG00000125398;ENSG00000253293;ENSG00000213762;ENSG00000117713;ENSG00000089250;ENSG00000063169;ENSG00000138814;ENSG00000104856;ENSG00000124496;ENSG00000197122;ENSG00000101493;ENSG00000171843;ENSG00000119547;ENSG00000117505;ENSG00000169884;ENSG00000128610;ENSG00000107201;ENSG00000163132;ENSG00000064835;ENSG00000162599;ENSG00000122515;ENSG00000125378;ENSG00000116478;ENSG00000175387;ENSG00000105967;ENSG00000111732;ENSG00000197724;ENSG00000135486;ENSG00000180353;ENSG00000020577;ENSG00000141380;ENSG00000198791;ENSG00000132846;ENSG00000145908;ENSG00000171532;ENSG00000157933;ENSG00000102882;ENSG00000096401;ENSG00000142599;ENSG00000186564;ENSG00000118263;ENSG00000131914;ENSG00000162992;ENSG00000129351;ENSG00000096968;ENSG00000146592;ENSG00000108773;ENSG00000149480;ENSG00000166173;ENSG00000197471;ENSG00000175745;ENSG00000118972;ENSG00000182768;ENSG00000043355;ENSG00000161970;ENSG00000159958;ENSG00000107779;ENSG00000185088;ENSG00000128052;ENSG00000196363;ENSG00000120899;ENSG00000125813;ENSG00000120742;ENSG00000112715;ENSG00000118762;ENSG00000136997;ENSG00000109819;ENSG00000160208;ENSG00000106546;ENSG00000100625;ENSG00000007866;ENSG00000205683;ENSG00000167244;ENSG00000174173;ENSG00000167711;ENSG00000143869;ENSG00000175029;ENSG00000168610;ENSG00000156650;ENSG00000141376;ENSG00000144580;ENSG00000116132;ENSG00000204217;ENSG00000130368;ENSG00000073921;ENSG00000215301;ENSG00000120948;ENSG00000067082;ENSG00000158711;ENSG00000129315;ENSG00000143799;ENSG00000148143;ENSG00000126351;ENSG00000127903;ENSG00000102096;ENSG00000008710;ENSG00000163251;ENSG00000132964;ENSG00000115008;ENSG00000070018;ENSG00000111530;ENSG00000166986;ENSG00000167685;ENSG00000169967;ENSG00000114251;ENSG00000182158;ENSG00000163435;ENSG00000139613;ENSG00000138685;ENSG00000102710;ENSG00000184897;ENSG00000160199;ENSG00000113302;ENSG00000108840;ENSG00000100784;ENSG00000108064;ENSG00000165891;ENSG00000131408;ENSG00000164778;ENSG00000029363;ENSG00000080298;ENSG00000114126;ENSG00000124782;ENSG00000187446;ENSG00000149948;ENSG00000019485;ENSG00000183684;ENSG00000160685;ENSG00000164134;ENSG00000119508;ENSG00000137309;ENSG00000123728;ENSG00000156925;ENSG00000057935;ENSG00000104973;ENSG00000124882;ENSG00000204531;ENSG00000110777;ENSG00000005889;ENSG00000136944;ENSG00000074964;ENSG00000155506;ENSG00000049618;ENSG00000181163;ENSG00000090612;ENSG00000064309;ENSG00000134086;ENSG00000198815;ENSG00000124766;ENSG00000169860;ENSG00000028839;ENSG00000119185;ENSG00000137801;ENSG00000163884;ENSG00000161011;ENSG00000198353;ENSG00000135842;ENSG00000122691;ENSG00000112282;ENSG00000159592;ENSG00000108924	geneontology_Biological_Process	Simple_repeat_unknown	PARIS1__Hela_highRNase
GO:0031327	negative regulation of cellular biosynthetic process	http://amigo.geneontology.org/amigo/term/GO:0031327	935	238	173.742	1.36985	2.34559e-08	1.35341e-05	93;142;160;196;356;473;652;654;659;678;811;862;863;948;1028;1051;1385;1488;1602;1612;1654;1788;1810;1822;1977;1979;1981;1999;2005;2069;2077;2114;2294;2302;2303;2729;2909;2932;3059;3065;3066;3068;3096;3159;3178;3183;3218;3281;3337;3458;3481;3516;3609;3727;3776;3953;3987;4017;4087;4094;4193;4194;4261;4335;4487;4609;4691;4734;4761;4774;5080;5253;5396;5449;5460;5610;5740;5813;5971;5991;6208;6239;6418;6497;6591;6601;6605;6662;6714;6720;6774;6778;6872;6911;6926;6944;7009;7020;7025;7026;7029;7067;7227;7291;7298;7376;7422;7428;7474;7480;7514;7528;7546;7804;7994;8013;8085;8091;8110;8289;8427;8493;8535;8553;8570;8878;8971;9125;9219;9252;9445;9528;9734;9759;9774;9866;10014;10215;10409;10413;10492;10658;10735;10795;10891;10971;11176;11278;11335;22797;22849;22893;23034;23051;23112;23119;23168;23286;23316;23327;23347;23367;23408;23466;23468;23512;23522;23532;26013;26137;26155;26523;27000;27086;27161;27327;29114;29883;51043;51132;51341;51592;51804;54107;54206;54541;54551;54807;55031;55553;55635;55806;56180;56252;56956;56981;57379;57459;57504;57721;58533;60436;60468;64207;64282;64506;79589;79718;79727;79923;80169;80312;81559;81628;81857;84295;84458;90485;91662;122953;126374;128553;132864;138151;144455;149041;170302;221895;246175;286205;376940;389549;400961;441478;641339;652991;100128927;100381270	ENSG00000119335;ENSG00000117560;ENSG00000179627;ENSG00000178573;ENSG00000088247;ENSG00000172216;ENSG00000115053;ENSG00000142279;ENSG00000166888;ENSG00000092847;ENSG00000130522;ENSG00000118260;ENSG00000111537;ENSG00000140320;ENSG00000157557;ENSG00000082701;ENSG00000135111;ENSG00000137203;ENSG00000153162;ENSG00000152518;ENSG00000073584;ENSG00000118922;ENSG00000143355;ENSG00000173611;ENSG00000198625;ENSG00000100811;ENSG00000024526;ENSG00000112182;ENSG00000004848;ENSG00000214575;ENSG00000185686;ENSG00000124212;ENSG00000169756;ENSG00000139644;ENSG00000176692;ENSG00000142405;ENSG00000170242;ENSG00000141582;ENSG00000111704;ENSG00000119772;ENSG00000114867;ENSG00000095951;ENSG00000143321;ENSG00000230989;ENSG00000083168;ENSG00000168214;ENSG00000196591;ENSG00000072310;ENSG00000163159;ENSG00000124523;ENSG00000129757;ENSG00000170265;ENSG00000110693;ENSG00000147133;ENSG00000168209;ENSG00000181722;ENSG00000140044;ENSG00000197323;ENSG00000131263;ENSG00000178971;ENSG00000156531;ENSG00000070444;ENSG00000103241;ENSG00000185551;ENSG00000168453;ENSG00000119669;ENSG00000105821;ENSG00000107864;ENSG00000138767;ENSG00000138336;ENSG00000111249;ENSG00000149922;ENSG00000185513;ENSG00000083828;ENSG00000157193;ENSG00000019549;ENSG00000198435;ENSG00000133135;ENSG00000129654;ENSG00000188177;ENSG00000135679;ENSG00000129993;ENSG00000123908;ENSG00000137815;ENSG00000135218;ENSG00000137693;ENSG00000007372;ENSG00000101928;ENSG00000177565;ENSG00000196961;ENSG00000154370;ENSG00000068024;ENSG00000101972;ENSG00000183741;ENSG00000167548;ENSG00000174306;ENSG00000113645;ENSG00000251192;ENSG00000179583;ENSG00000125398;ENSG00000116678;ENSG00000076108;ENSG00000134107;ENSG00000117713;ENSG00000101596;ENSG00000100354;ENSG00000104856;ENSG00000197122;ENSG00000117505;ENSG00000169884;ENSG00000257315;ENSG00000149187;ENSG00000128610;ENSG00000082898;ENSG00000163132;ENSG00000064835;ENSG00000162599;ENSG00000125378;ENSG00000116478;ENSG00000175387;ENSG00000090905;ENSG00000105967;ENSG00000153814;ENSG00000111732;ENSG00000197724;ENSG00000135486;ENSG00000180353;ENSG00000196233;ENSG00000135316;ENSG00000055332;ENSG00000020577;ENSG00000198791;ENSG00000276644;ENSG00000134308;ENSG00000145388;ENSG00000171532;ENSG00000132002;ENSG00000157933;ENSG00000142599;ENSG00000069869;ENSG00000151247;ENSG00000119596;ENSG00000131914;ENSG00000116285;ENSG00000129351;ENSG00000079102;ENSG00000166436;ENSG00000160007;ENSG00000149480;ENSG00000092199;ENSG00000175745;ENSG00000144834;ENSG00000043355;ENSG00000094916;ENSG00000001084;ENSG00000112715;ENSG00000136997;ENSG00000148411;ENSG00000109819;ENSG00000106546;ENSG00000143614;ENSG00000100625;ENSG00000179218;ENSG00000134013;ENSG00000148730;ENSG00000129515;ENSG00000205683;ENSG00000167244;ENSG00000205927;ENSG00000120068;ENSG00000114861;ENSG00000175029;ENSG00000169635;ENSG00000122565;ENSG00000168610;ENSG00000156650;ENSG00000135870;ENSG00000144580;ENSG00000116132;ENSG00000204217;ENSG00000215301;ENSG00000196730;ENSG00000158711;ENSG00000114739;ENSG00000143799;ENSG00000126351;ENSG00000082482;ENSG00000127903;ENSG00000048052;ENSG00000164587;ENSG00000104447;ENSG00000136156;ENSG00000114251;ENSG00000163435;ENSG00000139613;ENSG00000184897;ENSG00000116209;ENSG00000176890;ENSG00000108840;ENSG00000100784;ENSG00000215474;ENSG00000148229;ENSG00000165891;ENSG00000131408;ENSG00000105722;ENSG00000029363;ENSG00000080298;ENSG00000166925;ENSG00000114126;ENSG00000124782;ENSG00000124374;ENSG00000149948;ENSG00000188976;ENSG00000019485;ENSG00000160685;ENSG00000111676;ENSG00000119508;ENSG00000137309;ENSG00000049759;ENSG00000057935;ENSG00000104973;ENSG00000178691;ENSG00000124882;ENSG00000204531;ENSG00000176788;ENSG00000118707;ENSG00000155506;ENSG00000185129;ENSG00000121274;ENSG00000182463;ENSG00000090612;ENSG00000134086;ENSG00000254585;ENSG00000137449;ENSG00000161011;ENSG00000170836;ENSG00000122691;ENSG00000178951	geneontology_Biological_Process	Simple_repeat_unknown	PARIS1__Hela_highRNase
GO:0051253	negative regulation of RNA metabolic process	http://amigo.geneontology.org/amigo/term/GO:0051253	810	210	150.515	1.39521	3.85037e-08	2.06297e-05	93;142;196;356;473;652;654;811;862;863;904;948;1028;1051;1385;1488;1602;1788;1810;1822;1999;2005;2069;2077;2114;2294;2302;2303;2729;2909;3059;3065;3066;3068;3096;3159;3183;3191;3218;3281;3337;3458;3481;3516;3609;3727;3987;4017;4087;4094;4193;4194;4261;4335;4487;4609;4734;4761;4774;5080;5253;5317;5396;5449;5460;5530;5813;5971;5991;6208;6231;6239;6418;6497;6591;6601;6605;6662;6714;6720;6774;6778;6872;6911;6926;6944;7009;7020;7025;7026;7029;7067;7227;7291;7376;7422;7428;7474;7480;7514;7528;7546;7804;7994;8013;8085;8091;8110;8289;8427;8493;8535;8553;8878;8971;9219;9252;9261;9734;9759;9774;9866;9991;10014;10215;10269;10409;10413;10492;10795;10949;10971;11176;11278;11335;22797;22849;22893;23051;23119;23168;23286;23316;23327;23347;23367;23408;23435;23466;23468;23512;23522;23532;26013;26137;26155;27086;29114;29883;51043;51132;51341;51592;51804;54107;54551;54807;55031;55553;55635;55806;56180;56252;56956;56981;57379;57459;57504;58155;58533;60436;60468;64207;79718;79882;79923;80312;81559;81628;81857;84295;84458;90485;90806;122953;126374;128553;135295;138151;144455;170302;221895;286205;376940;389549;441478;641339;652991;100128927;100381270	ENSG00000119335;ENSG00000117560;ENSG00000179627;ENSG00000178573;ENSG00000172216;ENSG00000142279;ENSG00000166888;ENSG00000130522;ENSG00000118260;ENSG00000084073;ENSG00000111537;ENSG00000140320;ENSG00000157557;ENSG00000135111;ENSG00000137203;ENSG00000153162;ENSG00000073584;ENSG00000118922;ENSG00000143355;ENSG00000173611;ENSG00000198625;ENSG00000100811;ENSG00000024526;ENSG00000112182;ENSG00000004848;ENSG00000185686;ENSG00000169756;ENSG00000139644;ENSG00000176692;ENSG00000170242;ENSG00000141582;ENSG00000111704;ENSG00000119772;ENSG00000095951;ENSG00000143321;ENSG00000230989;ENSG00000083168;ENSG00000168214;ENSG00000196591;ENSG00000072310;ENSG00000163159;ENSG00000124523;ENSG00000174606;ENSG00000129757;ENSG00000170265;ENSG00000110693;ENSG00000117569;ENSG00000147133;ENSG00000197728;ENSG00000181722;ENSG00000140044;ENSG00000197323;ENSG00000131263;ENSG00000156531;ENSG00000070444;ENSG00000103241;ENSG00000185551;ENSG00000168453;ENSG00000119669;ENSG00000107864;ENSG00000138336;ENSG00000111249;ENSG00000149922;ENSG00000162889;ENSG00000185513;ENSG00000083828;ENSG00000157193;ENSG00000019549;ENSG00000198435;ENSG00000129654;ENSG00000188177;ENSG00000135679;ENSG00000129993;ENSG00000137815;ENSG00000135218;ENSG00000137693;ENSG00000007372;ENSG00000101928;ENSG00000177565;ENSG00000104824;ENSG00000154370;ENSG00000068024;ENSG00000183741;ENSG00000167548;ENSG00000174306;ENSG00000113645;ENSG00000251192;ENSG00000179583;ENSG00000125398;ENSG00000076108;ENSG00000134107;ENSG00000117713;ENSG00000101596;ENSG00000138814;ENSG00000104856;ENSG00000197122;ENSG00000117505;ENSG00000169884;ENSG00000257315;ENSG00000128610;ENSG00000082898;ENSG00000163132;ENSG00000064835;ENSG00000162599;ENSG00000125378;ENSG00000116478;ENSG00000175387;ENSG00000105967;ENSG00000153814;ENSG00000111732;ENSG00000197724;ENSG00000180353;ENSG00000196233;ENSG00000135316;ENSG00000198791;ENSG00000276644;ENSG00000134308;ENSG00000171532;ENSG00000132002;ENSG00000157933;ENSG00000142599;ENSG00000069869;ENSG00000119596;ENSG00000129351;ENSG00000079102;ENSG00000166436;ENSG00000160007;ENSG00000149480;ENSG00000092199;ENSG00000175745;ENSG00000144834;ENSG00000043355;ENSG00000094916;ENSG00000001084;ENSG00000112715;ENSG00000136997;ENSG00000148411;ENSG00000106546;ENSG00000143614;ENSG00000100625;ENSG00000179218;ENSG00000134013;ENSG00000177733;ENSG00000129515;ENSG00000205683;ENSG00000167244;ENSG00000205927;ENSG00000120068;ENSG00000114861;ENSG00000175029;ENSG00000169635;ENSG00000122565;ENSG00000168610;ENSG00000156650;ENSG00000116132;ENSG00000120948;ENSG00000158711;ENSG00000114739;ENSG00000129315;ENSG00000143799;ENSG00000126351;ENSG00000081277;ENSG00000127903;ENSG00000048052;ENSG00000164587;ENSG00000154548;ENSG00000104447;ENSG00000114251;ENSG00000100722;ENSG00000163435;ENSG00000139613;ENSG00000184897;ENSG00000108840;ENSG00000100784;ENSG00000215474;ENSG00000148229;ENSG00000165891;ENSG00000131408;ENSG00000105722;ENSG00000029363;ENSG00000080298;ENSG00000166925;ENSG00000114126;ENSG00000124782;ENSG00000149948;ENSG00000188976;ENSG00000019485;ENSG00000160685;ENSG00000111676;ENSG00000119508;ENSG00000137309;ENSG00000049759;ENSG00000057935;ENSG00000104973;ENSG00000178691;ENSG00000124882;ENSG00000204531;ENSG00000176788;ENSG00000118707;ENSG00000155506;ENSG00000185129;ENSG00000182463;ENSG00000090612;ENSG00000119314;ENSG00000134086;ENSG00000254585;ENSG00000161011;ENSG00000170836;ENSG00000122691;ENSG00000178951	geneontology_Biological_Process	Simple_repeat_unknown	PARIS1__Hela_highRNase
GO:0007399	nervous system development	http://amigo.geneontology.org/amigo/term/GO:0007399	1440	342	267.581	1.27812	5.13731e-08	2.569e-05	60;102;116;134;160;205;208;214;238;288;351;401;460;466;473;575;652;654;657;659;682;728;801;811;928;1028;1051;1258;1268;1385;1406;1436;1500;1605;1656;1767;1788;1808;1822;1826;1946;1947;1954;1956;1977;1981;2020;2055;2131;2181;2185;2247;2256;2258;2302;2334;2335;2557;2561;2618;2648;2675;2904;2909;2932;3065;3066;3110;3218;3231;3236;3337;3340;3516;3572;3688;3717;3736;3737;3897;3949;3976;4010;4040;4142;4193;4287;4440;4487;4522;4538;4684;4685;4734;4735;4760;4761;4763;4774;4807;4842;4884;4916;5019;5021;5028;5062;5080;5194;5310;5311;5324;5396;5449;5530;5566;5578;5595;5597;5649;5728;5793;5802;5813;5906;6334;6385;6474;6492;6497;6546;6585;6599;6601;6605;6606;6659;6662;6708;6711;6714;6752;6753;6774;6789;6872;6911;6925;6926;7005;7020;7025;7026;7046;7067;7133;7143;7162;7291;7368;7403;7414;7422;7473;7474;7480;7482;7483;7516;7531;7532;7534;7546;7547;7804;7849;7851;7855;8013;8110;8289;8301;8522;8553;8609;8646;8701;8837;8854;8874;8882;8927;8997;9024;9037;9114;9201;9218;9252;9378;9445;9448;9480;9734;9742;9746;9751;9759;9798;9856;9860;10014;10100;10129;10152;10215;10380;10409;10413;10494;10660;10690;10787;10891;10971;11091;11281;22849;22865;22941;23011;23043;23060;23064;23154;23213;23316;23327;23418;23466;23544;23566;23768;26050;26052;26999;27152;27242;27253;27255;27286;28999;29114;30011;30837;50618;50937;51232;51335;51473;51593;51761;51765;51804;54149;54328;54413;54541;55236;55553;55746;55754;55777;55970;56131;56896;56923;56956;57096;57125;57216;57282;57453;57477;57492;57498;57549;57611;57622;57688;57698;57721;58155;60436;64084;64377;64764;64839;79727;80031;81559;84376;84530;84612;84687;84894;85416;85464;89796;89797;91752;91851;124925;127833;127933;134430;139065;139411;140767;145581;147040;151449;152559;157285;163175;166378;170302;200576;204851;223117;246213;256471;256987;317762;340533;348980;375790;389549;392255;652991;654429;730094	ENSG00000204406;ENSG00000198668;ENSG00000170396;ENSG00000125618;ENSG00000124302;ENSG00000172380;ENSG00000137573;ENSG00000141298;ENSG00000188157;ENSG00000101938;ENSG00000139800;ENSG00000141433;ENSG00000181690;ENSG00000090776;ENSG00000172216;ENSG00000105221;ENSG00000102606;ENSG00000134987;ENSG00000155966;ENSG00000142192;ENSG00000166159;ENSG00000196628;ENSG00000140538;ENSG00000132911;ENSG00000033178;ENSG00000118260;ENSG00000105877;ENSG00000134369;ENSG00000132932;ENSG00000105429;ENSG00000146648;ENSG00000162105;ENSG00000173473;ENSG00000121871;ENSG00000082701;ENSG00000159720;ENSG00000135111;ENSG00000137203;ENSG00000153162;ENSG00000134376;ENSG00000167178;ENSG00000198910;ENSG00000073584;ENSG00000158352;ENSG00000275342;ENSG00000143355;ENSG00000085552;ENSG00000004848;ENSG00000172270;ENSG00000108819;ENSG00000124145;ENSG00000137872;ENSG00000184194;ENSG00000069956;ENSG00000174607;ENSG00000119772;ENSG00000156466;ENSG00000123268;ENSG00000179542;ENSG00000112246;ENSG00000114867;ENSG00000134245;ENSG00000070614;ENSG00000138443;ENSG00000110367;ENSG00000168214;ENSG00000196591;ENSG00000198886;ENSG00000205476;ENSG00000180357;ENSG00000129757;ENSG00000198561;ENSG00000106799;ENSG00000110693;ENSG00000152332;ENSG00000117569;ENSG00000147133;ENSG00000168209;ENSG00000069248;ENSG00000144290;ENSG00000171786;ENSG00000157851;ENSG00000108953;ENSG00000115306;ENSG00000170027;ENSG00000050030;ENSG00000128342;ENSG00000070729;ENSG00000171862;ENSG00000185551;ENSG00000108379;ENSG00000180370;ENSG00000107864;ENSG00000165462;ENSG00000107290;ENSG00000111249;ENSG00000149922;ENSG00000128710;ENSG00000164066;ENSG00000134115;ENSG00000144724;ENSG00000157193;ENSG00000129654;ENSG00000105392;ENSG00000135679;ENSG00000196338;ENSG00000101298;ENSG00000165186;ENSG00000177103;ENSG00000066427;ENSG00000092964;ENSG00000137693;ENSG00000007372;ENSG00000137261;ENSG00000146242;ENSG00000196961;ENSG00000162928;ENSG00000154370;ENSG00000128011;ENSG00000123983;ENSG00000068024;ENSG00000109917;ENSG00000183741;ENSG00000196584;ENSG00000072062;ENSG00000125398;ENSG00000182149;ENSG00000134107;ENSG00000115020;ENSG00000130449;ENSG00000101109;ENSG00000117713;ENSG00000183023;ENSG00000061676;ENSG00000089250;ENSG00000100714;ENSG00000138814;ENSG00000197405;ENSG00000081818;ENSG00000197122;ENSG00000111262;ENSG00000119547;ENSG00000137845;ENSG00000187122;ENSG00000163349;ENSG00000169884;ENSG00000130675;ENSG00000172461;ENSG00000147050;ENSG00000128610;ENSG00000160145;ENSG00000116147;ENSG00000163132;ENSG00000064835;ENSG00000162599;ENSG00000125378;ENSG00000116478;ENSG00000158258;ENSG00000115694;ENSG00000153902;ENSG00000039139;ENSG00000164073;ENSG00000154654;ENSG00000129682;ENSG00000116473;ENSG00000144063;ENSG00000152954;ENSG00000075624;ENSG00000173402;ENSG00000150093;ENSG00000134308;ENSG00000182578;ENSG00000168779;ENSG00000171517;ENSG00000145388;ENSG00000171532;ENSG00000171587;ENSG00000185716;ENSG00000132002;ENSG00000157933;ENSG00000102882;ENSG00000142599;ENSG00000069869;ENSG00000118263;ENSG00000151247;ENSG00000080371;ENSG00000131914;ENSG00000162992;ENSG00000147010;ENSG00000096968;ENSG00000118946;ENSG00000168385;ENSG00000205571;ENSG00000130164;ENSG00000108773;ENSG00000160007;ENSG00000175745;ENSG00000162813;ENSG00000174672;ENSG00000182768;ENSG00000144834;ENSG00000043355;ENSG00000150938;ENSG00000107779;ENSG00000166833;ENSG00000196363;ENSG00000120899;ENSG00000181790;ENSG00000143858;ENSG00000159131;ENSG00000112715;ENSG00000118762;ENSG00000134313;ENSG00000087087;ENSG00000171094;ENSG00000109819;ENSG00000139767;ENSG00000133083;ENSG00000100625;ENSG00000179218;ENSG00000092200;ENSG00000007866;ENSG00000134198;ENSG00000205683;ENSG00000143816;ENSG00000185070;ENSG00000035403;ENSG00000213859;ENSG00000205927;ENSG00000154310;ENSG00000120068;ENSG00000143869;ENSG00000106536;ENSG00000196876;ENSG00000063015;ENSG00000182372;ENSG00000184349;ENSG00000164300;ENSG00000007237;ENSG00000168610;ENSG00000135097;ENSG00000274211;ENSG00000116132;ENSG00000028137;ENSG00000204217;ENSG00000130368;ENSG00000073921;ENSG00000165379;ENSG00000189056;ENSG00000083720;ENSG00000124171;ENSG00000198799;ENSG00000118432;ENSG00000100095;ENSG00000126351;ENSG00000164061;ENSG00000048052;ENSG00000055163;ENSG00000008710;ENSG00000163251;ENSG00000187535;ENSG00000165300;ENSG00000090539;ENSG00000070018;ENSG00000020129;ENSG00000152092;ENSG00000136156;ENSG00000114251;ENSG00000182158;ENSG00000139613;ENSG00000138685;ENSG00000179915;ENSG00000073910;ENSG00000170017;ENSG00000153993;ENSG00000180616;ENSG00000108840;ENSG00000100784;ENSG00000171246;ENSG00000215474;ENSG00000162738;ENSG00000177301;ENSG00000112902;ENSG00000003402;ENSG00000151150;ENSG00000169783;ENSG00000071054;ENSG00000164778;ENSG00000102359;ENSG00000112697;ENSG00000145864;ENSG00000145375;ENSG00000138136;ENSG00000187164;ENSG00000145743;ENSG00000163291;ENSG00000111676;ENSG00000105426;ENSG00000161958;ENSG00000119508;ENSG00000146072;ENSG00000180914;ENSG00000164588;ENSG00000156925;ENSG00000049759;ENSG00000197959;ENSG00000128918;ENSG00000134602;ENSG00000176788;ENSG00000182197;ENSG00000118707;ENSG00000161381;ENSG00000136944;ENSG00000049618;ENSG00000185129;ENSG00000164924;ENSG00000154229;ENSG00000179520;ENSG00000064309;ENSG00000168172;ENSG00000168546;ENSG00000196712;ENSG00000134352;ENSG00000128645;ENSG00000101558;ENSG00000273079;ENSG00000198399;ENSG00000154642;ENSG00000163554;ENSG00000109158;ENSG00000124766;ENSG00000169860;ENSG00000115414;ENSG00000010278;ENSG00000149294;ENSG00000278195;ENSG00000163485;ENSG00000163884;ENSG00000146038;ENSG00000162433;ENSG00000122691;ENSG00000139182	geneontology_Biological_Process	Simple_repeat_unknown	PARIS1__Hela_highRNase
GO:0051173	positive regulation of nitrogen compound metabolic process	http://amigo.geneontology.org/amigo/term/GO:0051173	1842	422	342.281	1.2329	9.5346e-08	4.46006e-05	93;116;134;142;196;208;238;302;351;356;401;405;408;444;466;472;473;652;654;656;657;659;678;728;801;843;863;894;904;948;959;960;988;994;1024;1028;1030;1051;1062;1075;1111;1147;1316;1385;1388;1389;1406;1436;1452;1488;1605;1612;1642;1647;1654;1810;1820;1849;1879;1946;1956;1981;1984;1999;2005;2013;2020;2069;2104;2114;2181;2185;2247;2258;2294;2302;2303;2306;2335;2521;2648;2690;2729;2904;2932;2957;3037;3059;3065;3066;3077;3131;3159;3178;3191;3206;3221;3236;3340;3458;3480;3481;3516;3552;3572;3593;3608;3609;3690;3717;3727;3791;3949;3976;4010;4040;4087;4094;4141;4142;4157;4193;4261;4287;4300;4335;4487;4513;4609;4659;4691;4734;4760;4761;4774;4807;4842;4846;4869;4898;4916;4921;4947;5028;5062;5075;5080;5159;5208;5253;5310;5311;5316;5324;5325;5345;5396;5449;5450;5460;5530;5563;5566;5573;5576;5578;5580;5595;5610;5649;5728;5806;5906;5908;5912;5962;5971;5991;6154;6239;6385;6497;6591;6599;6601;6603;6605;6659;6662;6693;6714;6720;6760;6774;6778;6789;6793;6850;6872;6874;6885;6911;6925;6926;7005;7019;7020;7025;7026;7029;7046;7057;7067;7133;7291;7376;7422;7428;7474;7480;7525;7528;7543;7546;7547;7693;7804;7849;7855;7879;7994;8013;8074;8085;8091;8110;8289;8301;8473;8567;8570;8609;8754;8837;8878;8882;8971;8975;9052;9125;9210;9219;9252;9261;9270;9439;9448;9480;9519;9554;9586;9655;9658;9695;9759;9774;9798;9802;9826;10014;10125;10142;10189;10193;10197;10221;10413;10494;10645;10691;10725;10746;10795;10891;11040;11091;11235;11261;11278;11317;22797;22849;22887;23008;23034;23043;23060;23064;23076;23112;23168;23286;23327;23347;23367;23435;23522;23566;23586;23633;25778;26137;26471;26523;26999;27000;27018;27161;27230;27303;27327;27338;28999;29883;29978;29998;50937;51043;51065;51322;51335;51495;51765;51776;51804;54165;54602;54790;54828;54897;54931;55023;55160;55215;55311;55323;55553;55578;55696;55809;55832;56180;56829;56981;57216;57379;57492;57498;57504;57561;57721;57826;58499;59343;60313;64065;64115;64207;64506;64641;64710;64762;64764;64844;65267;79035;79589;79718;79727;79755;79923;80155;80169;80312;80709;80829;81857;83637;84327;90485;91662;91975;94056;94241;114803;114882;115650;116496;118460;121665;122953;126626;127933;130399;140456;143384;144455;149041;151449;196446;246175;253260;283337;284654;344558;346389;375790;389549;392255;100529261;106821730;107080638	ENSG00000114302;ENSG00000198668;ENSG00000125618;ENSG00000117560;ENSG00000265808;ENSG00000223496;ENSG00000118495;ENSG00000188157;ENSG00000162601;ENSG00000164938;ENSG00000178573;ENSG00000095787;ENSG00000141433;ENSG00000146247;ENSG00000181690;ENSG00000088247;ENSG00000172216;ENSG00000115053;ENSG00000105221;ENSG00000137486;ENSG00000142192;ENSG00000196628;ENSG00000140538;ENSG00000257365;ENSG00000166888;ENSG00000092847;ENSG00000130522;ENSG00000118260;ENSG00000131467;ENSG00000118971;ENSG00000162419;ENSG00000171150;ENSG00000116017;ENSG00000146648;ENSG00000173473;ENSG00000111537;ENSG00000139579;ENSG00000157557;ENSG00000168615;ENSG00000163932;ENSG00000124232;ENSG00000082701;ENSG00000135111;ENSG00000102245;ENSG00000137203;ENSG00000153162;ENSG00000152518;ENSG00000073584;ENSG00000164330;ENSG00000118922;ENSG00000140443;ENSG00000196482;ENSG00000130940;ENSG00000170961;ENSG00000149311;ENSG00000102471;ENSG00000113712;ENSG00000147883;ENSG00000106948;ENSG00000100811;ENSG00000214575;ENSG00000163904;ENSG00000133059;ENSG00000058272;ENSG00000025800;ENSG00000143458;ENSG00000176692;ENSG00000102908;ENSG00000124145;ENSG00000183742;ENSG00000142405;ENSG00000166268;ENSG00000111269;ENSG00000141579;ENSG00000143437;ENSG00000111704;ENSG00000112964;ENSG00000156466;ENSG00000123268;ENSG00000162733;ENSG00000114867;ENSG00000070614;ENSG00000176105;ENSG00000083168;ENSG00000168214;ENSG00000196591;ENSG00000072310;ENSG00000132507;ENSG00000134109;ENSG00000180357;ENSG00000108604;ENSG00000129757;ENSG00000113721;ENSG00000139651;ENSG00000213341;ENSG00000106799;ENSG00000132694;ENSG00000110693;ENSG00000213676;ENSG00000152332;ENSG00000147133;ENSG00000181722;ENSG00000075785;ENSG00000140044;ENSG00000171786;ENSG00000178971;ENSG00000165417;ENSG00000070444;ENSG00000221818;ENSG00000147162;ENSG00000128342;ENSG00000171862;ENSG00000103241;ENSG00000185551;ENSG00000069275;ENSG00000119669;ENSG00000105821;ENSG00000180370;ENSG00000107864;ENSG00000138767;ENSG00000138336;ENSG00000165462;ENSG00000107290;ENSG00000130385;ENSG00000149922;ENSG00000128710;ENSG00000162889;ENSG00000089280;ENSG00000168769;ENSG00000157193;ENSG00000164086;ENSG00000019549;ENSG00000133135;ENSG00000129654;ENSG00000043093;ENSG00000105392;ENSG00000143621;ENSG00000130699;ENSG00000135679;ENSG00000129993;ENSG00000123908;ENSG00000137815;ENSG00000165192;ENSG00000066427;ENSG00000135218;ENSG00000137693;ENSG00000007372;ENSG00000258839;ENSG00000164327;ENSG00000165025;ENSG00000101928;ENSG00000108106;ENSG00000177565;ENSG00000104824;ENSG00000114209;ENSG00000123983;ENSG00000068024;ENSG00000109917;ENSG00000188021;ENSG00000167548;ENSG00000113645;ENSG00000072062;ENSG00000144642;ENSG00000110931;ENSG00000179583;ENSG00000149554;ENSG00000125398;ENSG00000253293;ENSG00000137710;ENSG00000213762;ENSG00000182149;ENSG00000101109;ENSG00000117713;ENSG00000089250;ENSG00000101596;ENSG00000063169;ENSG00000100354;ENSG00000138814;ENSG00000197405;ENSG00000104856;ENSG00000124496;ENSG00000197122;ENSG00000101493;ENSG00000171843;ENSG00000119547;ENSG00000117505;ENSG00000169884;ENSG00000110514;ENSG00000128610;ENSG00000107201;ENSG00000163132;ENSG00000064835;ENSG00000162599;ENSG00000122515;ENSG00000125378;ENSG00000116478;ENSG00000175387;ENSG00000090905;ENSG00000115694;ENSG00000105967;ENSG00000111732;ENSG00000197724;ENSG00000141441;ENSG00000135486;ENSG00000180353;ENSG00000129682;ENSG00000116473;ENSG00000091039;ENSG00000055332;ENSG00000020577;ENSG00000141380;ENSG00000198791;ENSG00000173402;ENSG00000157837;ENSG00000151893;ENSG00000132846;ENSG00000109861;ENSG00000182578;ENSG00000145908;ENSG00000171517;ENSG00000145388;ENSG00000171532;ENSG00000072786;ENSG00000157933;ENSG00000102882;ENSG00000096401;ENSG00000142599;ENSG00000069869;ENSG00000123612;ENSG00000186564;ENSG00000118263;ENSG00000131914;ENSG00000162992;ENSG00000116985;ENSG00000129351;ENSG00000096968;ENSG00000213853;ENSG00000180304;ENSG00000167986;ENSG00000130164;ENSG00000146592;ENSG00000108773;ENSG00000149480;ENSG00000196632;ENSG00000166173;ENSG00000197471;ENSG00000175745;ENSG00000137843;ENSG00000118972;ENSG00000172985;ENSG00000182768;ENSG00000043355;ENSG00000161970;ENSG00000159958;ENSG00000181467;ENSG00000107779;ENSG00000185088;ENSG00000001084;ENSG00000128052;ENSG00000196363;ENSG00000120899;ENSG00000164867;ENSG00000125813;ENSG00000120742;ENSG00000112715;ENSG00000026508;ENSG00000118762;ENSG00000136536;ENSG00000134313;ENSG00000136997;ENSG00000171094;ENSG00000172575;ENSG00000109819;ENSG00000160208;ENSG00000106546;ENSG00000100625;ENSG00000007866;ENSG00000205683;ENSG00000128607;ENSG00000167244;ENSG00000186660;ENSG00000154310;ENSG00000174173;ENSG00000169895;ENSG00000167711;ENSG00000143869;ENSG00000175029;ENSG00000184349;ENSG00000058056;ENSG00000168610;ENSG00000156650;ENSG00000141376;ENSG00000135870;ENSG00000144580;ENSG00000101224;ENSG00000116132;ENSG00000028137;ENSG00000204217;ENSG00000130368;ENSG00000073921;ENSG00000215301;ENSG00000120948;ENSG00000067082;ENSG00000176046;ENSG00000196730;ENSG00000189056;ENSG00000158711;ENSG00000114739;ENSG00000129315;ENSG00000162409;ENSG00000143799;ENSG00000148143;ENSG00000169218;ENSG00000126351;ENSG00000127903;ENSG00000102096;ENSG00000055163;ENSG00000008710;ENSG00000181852;ENSG00000163251;ENSG00000132964;ENSG00000115008;ENSG00000070018;ENSG00000163661;ENSG00000111530;ENSG00000166986;ENSG00000167685;ENSG00000169967;ENSG00000114251;ENSG00000182158;ENSG00000163435;ENSG00000139613;ENSG00000138685;ENSG00000145979;ENSG00000102710;ENSG00000184897;ENSG00000160199;ENSG00000113302;ENSG00000108840;ENSG00000074696;ENSG00000127914;ENSG00000100784;ENSG00000108064;ENSG00000162738;ENSG00000105939;ENSG00000108946;ENSG00000003402;ENSG00000165891;ENSG00000086589;ENSG00000131408;ENSG00000071054;ENSG00000164778;ENSG00000116717;ENSG00000029363;ENSG00000080298;ENSG00000183283;ENSG00000114126;ENSG00000124782;ENSG00000078618;ENSG00000187446;ENSG00000112378;ENSG00000003400;ENSG00000149948;ENSG00000019485;ENSG00000140525;ENSG00000183684;ENSG00000091436;ENSG00000160685;ENSG00000173334;ENSG00000164134;ENSG00000119508;ENSG00000137309;ENSG00000123728;ENSG00000156925;ENSG00000049759;ENSG00000057935;ENSG00000104973;ENSG00000124882;ENSG00000166681;ENSG00000134602;ENSG00000204531;ENSG00000198363;ENSG00000259207;ENSG00000182718;ENSG00000135341;ENSG00000110777;ENSG00000005889;ENSG00000107738;ENSG00000136944;ENSG00000074964;ENSG00000127314;ENSG00000155506;ENSG00000049618;ENSG00000181163;ENSG00000154229;ENSG00000090612;ENSG00000064309;ENSG00000134352;ENSG00000134086;ENSG00000123836;ENSG00000198815;ENSG00000273079;ENSG00000124766;ENSG00000169860;ENSG00000115414;ENSG00000113369;ENSG00000028839;ENSG00000198712;ENSG00000119185;ENSG00000010704;ENSG00000013588;ENSG00000137801;ENSG00000163485;ENSG00000163884;ENSG00000161011;ENSG00000198353;ENSG00000135842;ENSG00000122691;ENSG00000112282;ENSG00000159592;ENSG00000138778;ENSG00000108924	geneontology_Biological_Process	Simple_repeat_unknown	PARIS1__Hela_highRNase
GO:1903508	positive regulation of nucleic acid-templated transcription	http://amigo.geneontology.org/amigo/term/GO:1903508	979	244	181.918	1.34126	1.08392e-07	4.46006e-05	116;142;196;351;401;405;408;466;472;473;652;654;657;659;904;988;1024;1028;1030;1051;1111;1147;1316;1385;1388;1389;1406;1488;1654;1810;1820;1879;1956;1999;2005;2020;2104;2114;2247;2294;2302;2303;2306;2521;2648;2957;3059;3065;3066;3131;3159;3206;3221;3236;3481;3516;3552;3608;3609;3727;3976;4010;4040;4087;4094;4141;4157;4261;4300;4335;4487;4609;4659;4691;4760;4761;4774;4807;4842;4869;5028;5075;5080;5253;5310;5311;5316;5324;5325;5345;5396;5449;5450;5460;5530;5595;5971;5991;6239;6497;6599;6601;6603;6605;6659;6662;6714;6720;6760;6774;6778;6872;6874;6911;6925;6926;7005;7019;7020;7025;7026;7029;7046;7067;7291;7376;7422;7428;7474;7480;7525;7528;7543;7546;7547;7693;7849;7855;7994;8013;8074;8085;8091;8110;8289;8301;8473;8609;8878;8882;8971;9125;9210;9219;9252;9270;9439;9480;9519;9586;9658;9759;9774;9826;10014;10189;10413;10645;10691;10725;10746;10795;10891;11040;11091;11278;11317;22797;22887;23060;23064;23076;23168;23286;23435;23522;23586;23633;26523;27000;27161;28999;29883;29998;50937;51043;51322;51804;54790;54828;54897;55023;55160;55311;55553;55578;55809;55832;56180;56981;57379;57492;57504;57826;58499;59343;60313;64207;64641;64710;64764;79718;79755;79923;80155;80312;80709;81857;83637;84327;90485;91975;94241;114803;126626;144455;151449;196446;283337;346389;375790;389549;392255;100529261	ENSG00000125618;ENSG00000118495;ENSG00000188157;ENSG00000162601;ENSG00000164938;ENSG00000178573;ENSG00000095787;ENSG00000141433;ENSG00000146247;ENSG00000181690;ENSG00000172216;ENSG00000115053;ENSG00000137486;ENSG00000142192;ENSG00000196628;ENSG00000257365;ENSG00000166888;ENSG00000092847;ENSG00000130522;ENSG00000118260;ENSG00000162419;ENSG00000116017;ENSG00000146648;ENSG00000173473;ENSG00000157557;ENSG00000124232;ENSG00000135111;ENSG00000137203;ENSG00000153162;ENSG00000073584;ENSG00000164330;ENSG00000118922;ENSG00000196482;ENSG00000130940;ENSG00000149311;ENSG00000147883;ENSG00000106948;ENSG00000100811;ENSG00000163904;ENSG00000058272;ENSG00000025800;ENSG00000143458;ENSG00000176692;ENSG00000102908;ENSG00000183742;ENSG00000166268;ENSG00000111269;ENSG00000141579;ENSG00000143437;ENSG00000111704;ENSG00000156466;ENSG00000123268;ENSG00000176105;ENSG00000083168;ENSG00000168214;ENSG00000196591;ENSG00000072310;ENSG00000180357;ENSG00000108604;ENSG00000129757;ENSG00000139651;ENSG00000213341;ENSG00000106799;ENSG00000132694;ENSG00000110693;ENSG00000213676;ENSG00000147133;ENSG00000171786;ENSG00000165417;ENSG00000070444;ENSG00000221818;ENSG00000147162;ENSG00000128342;ENSG00000103241;ENSG00000185551;ENSG00000069275;ENSG00000119669;ENSG00000105821;ENSG00000138336;ENSG00000165462;ENSG00000107290;ENSG00000130385;ENSG00000149922;ENSG00000128710;ENSG00000089280;ENSG00000168769;ENSG00000129654;ENSG00000105392;ENSG00000143621;ENSG00000130699;ENSG00000123908;ENSG00000137815;ENSG00000137693;ENSG00000007372;ENSG00000258839;ENSG00000101928;ENSG00000177565;ENSG00000068024;ENSG00000109917;ENSG00000167548;ENSG00000113645;ENSG00000110931;ENSG00000179583;ENSG00000149554;ENSG00000125398;ENSG00000253293;ENSG00000213762;ENSG00000117713;ENSG00000089250;ENSG00000063169;ENSG00000138814;ENSG00000104856;ENSG00000124496;ENSG00000197122;ENSG00000101493;ENSG00000171843;ENSG00000119547;ENSG00000117505;ENSG00000169884;ENSG00000128610;ENSG00000107201;ENSG00000163132;ENSG00000064835;ENSG00000162599;ENSG00000122515;ENSG00000125378;ENSG00000116478;ENSG00000175387;ENSG00000105967;ENSG00000111732;ENSG00000197724;ENSG00000180353;ENSG00000141380;ENSG00000198791;ENSG00000132846;ENSG00000145908;ENSG00000171532;ENSG00000157933;ENSG00000102882;ENSG00000096401;ENSG00000142599;ENSG00000186564;ENSG00000118263;ENSG00000162992;ENSG00000129351;ENSG00000146592;ENSG00000108773;ENSG00000149480;ENSG00000175745;ENSG00000118972;ENSG00000043355;ENSG00000107779;ENSG00000196363;ENSG00000125813;ENSG00000112715;ENSG00000118762;ENSG00000136997;ENSG00000109819;ENSG00000160208;ENSG00000106546;ENSG00000100625;ENSG00000007866;ENSG00000205683;ENSG00000167244;ENSG00000167711;ENSG00000143869;ENSG00000175029;ENSG00000168610;ENSG00000156650;ENSG00000141376;ENSG00000144580;ENSG00000116132;ENSG00000204217;ENSG00000073921;ENSG00000215301;ENSG00000120948;ENSG00000067082;ENSG00000158711;ENSG00000129315;ENSG00000143799;ENSG00000148143;ENSG00000126351;ENSG00000127903;ENSG00000102096;ENSG00000008710;ENSG00000163251;ENSG00000132964;ENSG00000115008;ENSG00000070018;ENSG00000111530;ENSG00000166986;ENSG00000167685;ENSG00000169967;ENSG00000114251;ENSG00000182158;ENSG00000163435;ENSG00000139613;ENSG00000138685;ENSG00000102710;ENSG00000184897;ENSG00000160199;ENSG00000108840;ENSG00000100784;ENSG00000108064;ENSG00000165891;ENSG00000131408;ENSG00000164778;ENSG00000029363;ENSG00000080298;ENSG00000114126;ENSG00000124782;ENSG00000149948;ENSG00000019485;ENSG00000183684;ENSG00000160685;ENSG00000164134;ENSG00000119508;ENSG00000137309;ENSG00000123728;ENSG00000156925;ENSG00000057935;ENSG00000104973;ENSG00000204531;ENSG00000110777;ENSG00000005889;ENSG00000136944;ENSG00000074964;ENSG00000049618;ENSG00000181163;ENSG00000090612;ENSG00000064309;ENSG00000134086;ENSG00000198815;ENSG00000124766;ENSG00000169860;ENSG00000028839;ENSG00000119185;ENSG00000163884;ENSG00000161011;ENSG00000198353;ENSG00000122691;ENSG00000112282;ENSG00000159592;ENSG00000108924	geneontology_Biological_Process	Simple_repeat_unknown	PARIS1__Hela_highRNase
GO:0051254	positive regulation of RNA metabolic process	http://amigo.geneontology.org/amigo/term/GO:0051254	1041	257	193.439	1.32858	1.13876e-07	4.46006e-05	116;142;196;351;401;405;408;466;472;473;652;654;657;659;678;904;988;1024;1028;1030;1051;1111;1147;1316;1385;1388;1389;1406;1488;1654;1810;1820;1879;1956;1999;2005;2020;2104;2114;2247;2294;2302;2303;2306;2521;2648;2957;3059;3065;3066;3131;3159;3206;3221;3236;3481;3516;3552;3608;3609;3727;3976;4010;4040;4087;4094;4141;4157;4261;4300;4335;4487;4609;4659;4691;4760;4761;4774;4807;4842;4869;5028;5075;5080;5253;5310;5311;5316;5324;5325;5345;5396;5449;5450;5460;5530;5595;5971;5991;6239;6497;6599;6601;6603;6605;6659;6662;6714;6720;6760;6774;6778;6872;6874;6911;6925;6926;7005;7019;7020;7025;7026;7029;7046;7067;7133;7291;7376;7422;7428;7474;7480;7525;7528;7543;7546;7547;7693;7849;7855;7994;8013;8074;8085;8091;8110;8289;8301;8473;8570;8609;8878;8882;8971;9125;9210;9219;9252;9270;9439;9480;9519;9586;9658;9759;9774;9826;10014;10189;10413;10645;10691;10725;10746;10795;10891;11040;11091;11278;11317;22797;22849;22887;23060;23064;23076;23112;23168;23286;23435;23522;23586;23633;26523;27000;27161;27327;28999;29883;29998;50937;51043;51322;51804;54790;54828;54897;55023;55160;55311;55553;55578;55696;55809;55832;56180;56829;56981;57379;57492;57504;57721;57826;58499;59343;60313;64207;64506;64641;64710;64764;79718;79727;79755;79923;80155;80312;80709;81857;83637;84327;90485;91975;94241;114803;126626;144455;149041;151449;196446;246175;283337;346389;375790;389549;392255;100529261	ENSG00000125618;ENSG00000118495;ENSG00000188157;ENSG00000162601;ENSG00000164938;ENSG00000178573;ENSG00000095787;ENSG00000141433;ENSG00000146247;ENSG00000181690;ENSG00000088247;ENSG00000172216;ENSG00000115053;ENSG00000137486;ENSG00000142192;ENSG00000196628;ENSG00000257365;ENSG00000166888;ENSG00000092847;ENSG00000130522;ENSG00000118260;ENSG00000162419;ENSG00000116017;ENSG00000146648;ENSG00000173473;ENSG00000157557;ENSG00000124232;ENSG00000135111;ENSG00000137203;ENSG00000153162;ENSG00000152518;ENSG00000073584;ENSG00000164330;ENSG00000118922;ENSG00000196482;ENSG00000130940;ENSG00000149311;ENSG00000147883;ENSG00000106948;ENSG00000100811;ENSG00000214575;ENSG00000163904;ENSG00000058272;ENSG00000025800;ENSG00000143458;ENSG00000176692;ENSG00000102908;ENSG00000183742;ENSG00000166268;ENSG00000111269;ENSG00000141579;ENSG00000143437;ENSG00000111704;ENSG00000156466;ENSG00000123268;ENSG00000176105;ENSG00000083168;ENSG00000168214;ENSG00000196591;ENSG00000072310;ENSG00000180357;ENSG00000108604;ENSG00000129757;ENSG00000139651;ENSG00000213341;ENSG00000106799;ENSG00000132694;ENSG00000110693;ENSG00000213676;ENSG00000147133;ENSG00000171786;ENSG00000165417;ENSG00000070444;ENSG00000221818;ENSG00000147162;ENSG00000128342;ENSG00000103241;ENSG00000185551;ENSG00000069275;ENSG00000119669;ENSG00000105821;ENSG00000107864;ENSG00000138767;ENSG00000138336;ENSG00000165462;ENSG00000107290;ENSG00000130385;ENSG00000149922;ENSG00000128710;ENSG00000089280;ENSG00000168769;ENSG00000129654;ENSG00000105392;ENSG00000143621;ENSG00000130699;ENSG00000123908;ENSG00000137815;ENSG00000137693;ENSG00000007372;ENSG00000258839;ENSG00000101928;ENSG00000177565;ENSG00000068024;ENSG00000109917;ENSG00000167548;ENSG00000113645;ENSG00000110931;ENSG00000179583;ENSG00000149554;ENSG00000125398;ENSG00000253293;ENSG00000213762;ENSG00000117713;ENSG00000089250;ENSG00000063169;ENSG00000100354;ENSG00000138814;ENSG00000104856;ENSG00000124496;ENSG00000197122;ENSG00000101493;ENSG00000171843;ENSG00000119547;ENSG00000117505;ENSG00000169884;ENSG00000128610;ENSG00000107201;ENSG00000163132;ENSG00000064835;ENSG00000162599;ENSG00000122515;ENSG00000125378;ENSG00000116478;ENSG00000175387;ENSG00000090905;ENSG00000105967;ENSG00000111732;ENSG00000197724;ENSG00000180353;ENSG00000141380;ENSG00000198791;ENSG00000132846;ENSG00000145908;ENSG00000145388;ENSG00000171532;ENSG00000157933;ENSG00000102882;ENSG00000096401;ENSG00000142599;ENSG00000186564;ENSG00000118263;ENSG00000131914;ENSG00000162992;ENSG00000129351;ENSG00000146592;ENSG00000108773;ENSG00000149480;ENSG00000175745;ENSG00000118972;ENSG00000043355;ENSG00000107779;ENSG00000196363;ENSG00000125813;ENSG00000112715;ENSG00000118762;ENSG00000136997;ENSG00000109819;ENSG00000160208;ENSG00000106546;ENSG00000100625;ENSG00000007866;ENSG00000205683;ENSG00000167244;ENSG00000167711;ENSG00000143869;ENSG00000175029;ENSG00000168610;ENSG00000156650;ENSG00000141376;ENSG00000135870;ENSG00000144580;ENSG00000116132;ENSG00000028137;ENSG00000204217;ENSG00000073921;ENSG00000215301;ENSG00000120948;ENSG00000067082;ENSG00000158711;ENSG00000129315;ENSG00000143799;ENSG00000148143;ENSG00000126351;ENSG00000127903;ENSG00000102096;ENSG00000008710;ENSG00000163251;ENSG00000132964;ENSG00000115008;ENSG00000070018;ENSG00000111530;ENSG00000166986;ENSG00000167685;ENSG00000169967;ENSG00000114251;ENSG00000182158;ENSG00000163435;ENSG00000139613;ENSG00000138685;ENSG00000102710;ENSG00000184897;ENSG00000160199;ENSG00000108840;ENSG00000100784;ENSG00000108064;ENSG00000105939;ENSG00000165891;ENSG00000086589;ENSG00000131408;ENSG00000164778;ENSG00000029363;ENSG00000080298;ENSG00000114126;ENSG00000124782;ENSG00000149948;ENSG00000019485;ENSG00000183684;ENSG00000160685;ENSG00000164134;ENSG00000119508;ENSG00000137309;ENSG00000123728;ENSG00000156925;ENSG00000057935;ENSG00000104973;ENSG00000204531;ENSG00000110777;ENSG00000005889;ENSG00000136944;ENSG00000074964;ENSG00000049618;ENSG00000181163;ENSG00000090612;ENSG00000064309;ENSG00000134086;ENSG00000198815;ENSG00000124766;ENSG00000169860;ENSG00000028839;ENSG00000119185;ENSG00000163884;ENSG00000161011;ENSG00000198353;ENSG00000122691;ENSG00000112282;ENSG00000159592;ENSG00000108924	geneontology_Biological_Process	Simple_repeat_unknown	PARIS1__Hela_highRNase
GO:0010629	negative regulation of gene expression	http://amigo.geneontology.org/amigo/term/GO:0010629	1084	266	201.429	1.32056	1.16446e-07	4.46006e-05	93;142;196;351;356;472;652;654;678;811;862;863;904;948;966;1028;1051;1385;1488;1602;1604;1612;1654;1656;1788;1810;1822;1956;1977;1979;1981;1999;2005;2069;2077;2114;2294;2302;2303;2334;2729;2909;3059;3065;3066;3068;3096;3159;3183;3191;3218;3281;3337;3458;3481;3516;3609;3636;3727;3791;3949;3987;4017;4087;4094;4193;4194;4261;4335;4487;4609;4691;4734;4774;4869;5080;5253;5317;5324;5345;5396;5449;5460;5530;5563;5578;5580;5610;5813;5971;5991;6154;6202;6208;6231;6232;6239;6418;6497;6591;6601;6605;6662;6714;6720;6774;6778;6872;6911;6926;6944;7009;7020;7025;7026;7029;7057;7067;7227;7291;7298;7376;7422;7428;7474;7480;7514;7528;7534;7546;7804;7994;8013;8085;8091;8110;8289;8301;8427;8493;8535;8553;8570;8878;8971;9125;9219;9252;9261;9528;9734;9759;9774;9866;9991;10014;10215;10269;10409;10492;10658;10767;10795;10949;10971;11176;11235;11278;11335;22849;22893;23034;23051;23112;23119;23168;23286;23316;23327;23347;23367;23408;23435;23466;23468;23512;23522;23532;23708;25804;26013;26137;26155;26523;27086;27161;27303;27327;29114;29883;51043;51132;51341;51592;51593;51804;54107;54551;54602;54807;55031;55553;55635;55806;56165;56180;56252;56829;56956;56981;57379;57459;57504;57721;58155;58533;60436;60468;64207;64282;64506;79675;79718;79727;79882;80153;80312;81559;81628;81857;84295;84458;90485;90806;94241;118460;122953;126374;128553;132864;135295;138151;144455;149041;170302;201626;221895;246175;342618;376940;389549;400961;441478;641339;100128927;100381270	ENSG00000119335;ENSG00000117560;ENSG00000179627;ENSG00000223496;ENSG00000164938;ENSG00000178573;ENSG00000181690;ENSG00000088247;ENSG00000172216;ENSG00000115053;ENSG00000155966;ENSG00000142192;ENSG00000142279;ENSG00000166888;ENSG00000092847;ENSG00000130522;ENSG00000118260;ENSG00000084073;ENSG00000146648;ENSG00000111537;ENSG00000140320;ENSG00000157557;ENSG00000163932;ENSG00000135111;ENSG00000137203;ENSG00000153162;ENSG00000152518;ENSG00000073584;ENSG00000179151;ENSG00000118922;ENSG00000149311;ENSG00000102471;ENSG00000143355;ENSG00000198625;ENSG00000100811;ENSG00000024526;ENSG00000112182;ENSG00000004848;ENSG00000214575;ENSG00000185686;ENSG00000169756;ENSG00000139644;ENSG00000176692;ENSG00000170242;ENSG00000141582;ENSG00000119772;ENSG00000085063;ENSG00000114867;ENSG00000095951;ENSG00000143321;ENSG00000230989;ENSG00000110367;ENSG00000083168;ENSG00000168214;ENSG00000196591;ENSG00000072310;ENSG00000163159;ENSG00000124523;ENSG00000174606;ENSG00000129757;ENSG00000170265;ENSG00000110693;ENSG00000117569;ENSG00000147133;ENSG00000197728;ENSG00000181722;ENSG00000140044;ENSG00000197323;ENSG00000131263;ENSG00000156531;ENSG00000070444;ENSG00000103241;ENSG00000185551;ENSG00000168453;ENSG00000119669;ENSG00000107864;ENSG00000138767;ENSG00000138336;ENSG00000111249;ENSG00000149922;ENSG00000162889;ENSG00000185513;ENSG00000083828;ENSG00000157193;ENSG00000019549;ENSG00000198435;ENSG00000129654;ENSG00000165458;ENSG00000188177;ENSG00000135679;ENSG00000129993;ENSG00000123908;ENSG00000137815;ENSG00000135218;ENSG00000007372;ENSG00000101928;ENSG00000177565;ENSG00000104824;ENSG00000114209;ENSG00000154370;ENSG00000068024;ENSG00000183741;ENSG00000167548;ENSG00000174306;ENSG00000113645;ENSG00000144642;ENSG00000251192;ENSG00000179583;ENSG00000125398;ENSG00000076108;ENSG00000196352;ENSG00000134107;ENSG00000117713;ENSG00000142937;ENSG00000101596;ENSG00000100354;ENSG00000138814;ENSG00000104856;ENSG00000197122;ENSG00000117505;ENSG00000169884;ENSG00000257315;ENSG00000149187;ENSG00000128610;ENSG00000082898;ENSG00000163132;ENSG00000064835;ENSG00000162599;ENSG00000125378;ENSG00000116478;ENSG00000175387;ENSG00000090905;ENSG00000153814;ENSG00000111732;ENSG00000197724;ENSG00000180353;ENSG00000196233;ENSG00000135316;ENSG00000055332;ENSG00000020577;ENSG00000198791;ENSG00000276644;ENSG00000134308;ENSG00000145388;ENSG00000132002;ENSG00000157933;ENSG00000069869;ENSG00000151247;ENSG00000119596;ENSG00000131914;ENSG00000129351;ENSG00000130164;ENSG00000079102;ENSG00000166436;ENSG00000160007;ENSG00000149480;ENSG00000236320;ENSG00000092199;ENSG00000175745;ENSG00000144834;ENSG00000043355;ENSG00000161970;ENSG00000094916;ENSG00000185088;ENSG00000001084;ENSG00000128052;ENSG00000112715;ENSG00000136997;ENSG00000087087;ENSG00000148411;ENSG00000106546;ENSG00000143614;ENSG00000100625;ENSG00000179218;ENSG00000134013;ENSG00000148730;ENSG00000177733;ENSG00000129515;ENSG00000205683;ENSG00000167244;ENSG00000205927;ENSG00000120068;ENSG00000167711;ENSG00000114861;ENSG00000175029;ENSG00000169635;ENSG00000122565;ENSG00000168610;ENSG00000156650;ENSG00000135870;ENSG00000144580;ENSG00000116132;ENSG00000073921;ENSG00000215301;ENSG00000120948;ENSG00000196730;ENSG00000158711;ENSG00000114739;ENSG00000129315;ENSG00000162409;ENSG00000143799;ENSG00000174840;ENSG00000126351;ENSG00000081277;ENSG00000127903;ENSG00000048052;ENSG00000164587;ENSG00000138399;ENSG00000095627;ENSG00000154548;ENSG00000104447;ENSG00000114251;ENSG00000100722;ENSG00000163435;ENSG00000130520;ENSG00000139613;ENSG00000184897;ENSG00000116209;ENSG00000176890;ENSG00000108840;ENSG00000100784;ENSG00000105939;ENSG00000148229;ENSG00000165891;ENSG00000131408;ENSG00000105722;ENSG00000029363;ENSG00000080298;ENSG00000166925;ENSG00000114126;ENSG00000124782;ENSG00000124374;ENSG00000149948;ENSG00000188976;ENSG00000019485;ENSG00000189369;ENSG00000160685;ENSG00000111676;ENSG00000119508;ENSG00000137309;ENSG00000049759;ENSG00000057935;ENSG00000104973;ENSG00000178691;ENSG00000124882;ENSG00000204531;ENSG00000176788;ENSG00000118707;ENSG00000155506;ENSG00000185129;ENSG00000112339;ENSG00000164924;ENSG00000121274;ENSG00000181163;ENSG00000154229;ENSG00000182463;ENSG00000090612;ENSG00000119314;ENSG00000134086;ENSG00000254585;ENSG00000137801;ENSG00000137449;ENSG00000161011;ENSG00000170836;ENSG00000122691;ENSG00000178951	geneontology_Biological_Process	Simple_repeat_unknown	PARIS1__Hela_highRNase
GO:1902680	positive regulation of RNA biosynthetic process	http://amigo.geneontology.org/amigo/term/GO:1902680	980	244	182.104	1.33989	1.18919e-07	4.46006e-05	116;142;196;351;401;405;408;466;472;473;652;654;657;659;904;988;1024;1028;1030;1051;1111;1147;1316;1385;1388;1389;1406;1488;1654;1810;1820;1879;1956;1999;2005;2020;2104;2114;2247;2294;2302;2303;2306;2521;2648;2957;3059;3065;3066;3131;3159;3206;3221;3236;3481;3516;3552;3608;3609;3727;3976;4010;4040;4087;4094;4141;4157;4261;4300;4335;4487;4609;4659;4691;4760;4761;4774;4807;4842;4869;5028;5075;5080;5253;5310;5311;5316;5324;5325;5345;5396;5449;5450;5460;5530;5595;5971;5991;6239;6497;6599;6601;6603;6605;6659;6662;6714;6720;6760;6774;6778;6872;6874;6911;6925;6926;7005;7019;7020;7025;7026;7029;7046;7067;7291;7376;7422;7428;7474;7480;7525;7528;7543;7546;7547;7693;7849;7855;7994;8013;8074;8085;8091;8110;8289;8301;8473;8609;8878;8882;8971;9125;9210;9219;9252;9270;9439;9480;9519;9586;9658;9759;9774;9826;10014;10189;10413;10645;10691;10725;10746;10795;10891;11040;11091;11278;11317;22797;22887;23060;23064;23076;23168;23286;23435;23522;23586;23633;26523;27000;27161;28999;29883;29998;50937;51043;51322;51804;54790;54828;54897;55023;55160;55311;55553;55578;55809;55832;56180;56981;57379;57492;57504;57826;58499;59343;60313;64207;64641;64710;64764;79718;79755;79923;80155;80312;80709;81857;83637;84327;90485;91975;94241;114803;126626;144455;151449;196446;283337;346389;375790;389549;392255;100529261	ENSG00000125618;ENSG00000118495;ENSG00000188157;ENSG00000162601;ENSG00000164938;ENSG00000178573;ENSG00000095787;ENSG00000141433;ENSG00000146247;ENSG00000181690;ENSG00000172216;ENSG00000115053;ENSG00000137486;ENSG00000142192;ENSG00000196628;ENSG00000257365;ENSG00000166888;ENSG00000092847;ENSG00000130522;ENSG00000118260;ENSG00000162419;ENSG00000116017;ENSG00000146648;ENSG00000173473;ENSG00000157557;ENSG00000124232;ENSG00000135111;ENSG00000137203;ENSG00000153162;ENSG00000073584;ENSG00000164330;ENSG00000118922;ENSG00000196482;ENSG00000130940;ENSG00000149311;ENSG00000147883;ENSG00000106948;ENSG00000100811;ENSG00000163904;ENSG00000058272;ENSG00000025800;ENSG00000143458;ENSG00000176692;ENSG00000102908;ENSG00000183742;ENSG00000166268;ENSG00000111269;ENSG00000141579;ENSG00000143437;ENSG00000111704;ENSG00000156466;ENSG00000123268;ENSG00000176105;ENSG00000083168;ENSG00000168214;ENSG00000196591;ENSG00000072310;ENSG00000180357;ENSG00000108604;ENSG00000129757;ENSG00000139651;ENSG00000213341;ENSG00000106799;ENSG00000132694;ENSG00000110693;ENSG00000213676;ENSG00000147133;ENSG00000171786;ENSG00000165417;ENSG00000070444;ENSG00000221818;ENSG00000147162;ENSG00000128342;ENSG00000103241;ENSG00000185551;ENSG00000069275;ENSG00000119669;ENSG00000105821;ENSG00000138336;ENSG00000165462;ENSG00000107290;ENSG00000130385;ENSG00000149922;ENSG00000128710;ENSG00000089280;ENSG00000168769;ENSG00000129654;ENSG00000105392;ENSG00000143621;ENSG00000130699;ENSG00000123908;ENSG00000137815;ENSG00000137693;ENSG00000007372;ENSG00000258839;ENSG00000101928;ENSG00000177565;ENSG00000068024;ENSG00000109917;ENSG00000167548;ENSG00000113645;ENSG00000110931;ENSG00000179583;ENSG00000149554;ENSG00000125398;ENSG00000253293;ENSG00000213762;ENSG00000117713;ENSG00000089250;ENSG00000063169;ENSG00000138814;ENSG00000104856;ENSG00000124496;ENSG00000197122;ENSG00000101493;ENSG00000171843;ENSG00000119547;ENSG00000117505;ENSG00000169884;ENSG00000128610;ENSG00000107201;ENSG00000163132;ENSG00000064835;ENSG00000162599;ENSG00000122515;ENSG00000125378;ENSG00000116478;ENSG00000175387;ENSG00000105967;ENSG00000111732;ENSG00000197724;ENSG00000180353;ENSG00000141380;ENSG00000198791;ENSG00000132846;ENSG00000145908;ENSG00000171532;ENSG00000157933;ENSG00000102882;ENSG00000096401;ENSG00000142599;ENSG00000186564;ENSG00000118263;ENSG00000162992;ENSG00000129351;ENSG00000146592;ENSG00000108773;ENSG00000149480;ENSG00000175745;ENSG00000118972;ENSG00000043355;ENSG00000107779;ENSG00000196363;ENSG00000125813;ENSG00000112715;ENSG00000118762;ENSG00000136997;ENSG00000109819;ENSG00000160208;ENSG00000106546;ENSG00000100625;ENSG00000007866;ENSG00000205683;ENSG00000167244;ENSG00000167711;ENSG00000143869;ENSG00000175029;ENSG00000168610;ENSG00000156650;ENSG00000141376;ENSG00000144580;ENSG00000116132;ENSG00000204217;ENSG00000073921;ENSG00000215301;ENSG00000120948;ENSG00000067082;ENSG00000158711;ENSG00000129315;ENSG00000143799;ENSG00000148143;ENSG00000126351;ENSG00000127903;ENSG00000102096;ENSG00000008710;ENSG00000163251;ENSG00000132964;ENSG00000115008;ENSG00000070018;ENSG00000111530;ENSG00000166986;ENSG00000167685;ENSG00000169967;ENSG00000114251;ENSG00000182158;ENSG00000163435;ENSG00000139613;ENSG00000138685;ENSG00000102710;ENSG00000184897;ENSG00000160199;ENSG00000108840;ENSG00000100784;ENSG00000108064;ENSG00000165891;ENSG00000131408;ENSG00000164778;ENSG00000029363;ENSG00000080298;ENSG00000114126;ENSG00000124782;ENSG00000149948;ENSG00000019485;ENSG00000183684;ENSG00000160685;ENSG00000164134;ENSG00000119508;ENSG00000137309;ENSG00000123728;ENSG00000156925;ENSG00000057935;ENSG00000104973;ENSG00000204531;ENSG00000110777;ENSG00000005889;ENSG00000136944;ENSG00000074964;ENSG00000049618;ENSG00000181163;ENSG00000090612;ENSG00000064309;ENSG00000134086;ENSG00000198815;ENSG00000124766;ENSG00000169860;ENSG00000028839;ENSG00000119185;ENSG00000163884;ENSG00000161011;ENSG00000198353;ENSG00000122691;ENSG00000112282;ENSG00000159592;ENSG00000108924	geneontology_Biological_Process	Simple_repeat_unknown	PARIS1__Hela_highRNase
GO:0031325	positive regulation of cellular metabolic process	http://amigo.geneontology.org/amigo/term/GO:0031325	1913	435	355.474	1.22372	1.46076e-07	5.2177e-05	47;93;116;117;134;142;196;208;238;302;351;356;401;405;408;444;466;472;473;575;652;654;656;657;659;665;678;728;801;843;863;894;904;948;959;960;988;994;1024;1028;1030;1051;1062;1075;1111;1147;1316;1385;1388;1389;1406;1436;1452;1488;1605;1612;1647;1654;1810;1820;1826;1849;1879;1946;1956;1981;1984;1999;2005;2013;2020;2069;2104;2114;2181;2185;2247;2258;2294;2302;2303;2306;2335;2521;2648;2690;2729;2904;2932;2957;3037;3059;3065;3066;3077;3131;3159;3178;3191;3206;3221;3236;3340;3458;3480;3481;3516;3552;3572;3593;3608;3609;3690;3717;3727;3791;3949;3976;4010;4040;4087;4094;4141;4142;4157;4193;4261;4287;4300;4335;4487;4513;4609;4659;4691;4760;4761;4774;4807;4842;4846;4869;4898;4916;4921;5028;5062;5075;5080;5159;5208;5253;5305;5310;5311;5316;5324;5325;5345;5396;5449;5450;5460;5530;5563;5566;5573;5576;5578;5580;5595;5610;5649;5728;5806;5906;5908;5912;5962;5971;5991;6154;6239;6385;6497;6591;6599;6601;6603;6605;6659;6662;6693;6714;6720;6760;6774;6778;6789;6793;6850;6872;6874;6885;6911;6925;6926;7005;7019;7020;7025;7026;7029;7046;7057;7067;7133;7291;7376;7422;7428;7474;7480;7525;7528;7543;7546;7547;7693;7804;7849;7855;7994;8013;8074;8085;8091;8110;8289;8301;8473;8567;8570;8609;8754;8837;8878;8882;8971;8975;9052;9125;9210;9219;9252;9261;9270;9439;9448;9480;9519;9528;9586;9655;9658;9695;9759;9774;9798;9802;9826;10014;10125;10142;10189;10193;10197;10221;10413;10494;10645;10691;10725;10746;10776;10795;10891;11040;11091;11149;11235;11261;11278;11317;22797;22849;22887;23008;23034;23043;23060;23064;23076;23112;23168;23286;23347;23367;23417;23435;23522;23566;23586;23633;25778;26137;26471;26523;26999;27000;27018;27161;27230;27244;27303;27327;27338;28999;29883;29978;29998;50937;51043;51065;51322;51335;51495;51765;51776;51804;54165;54602;54790;54828;54832;54897;54931;55023;55160;55187;55215;55311;55323;55553;55578;55696;55809;55832;56180;56829;56981;57216;57379;57492;57498;57504;57561;57721;57826;58499;58526;59343;60313;64065;64115;64207;64506;64641;64710;64762;64764;64844;65267;66036;79035;79589;79718;79727;79755;79923;80155;80169;80312;80709;80829;81603;81857;83637;84327;90485;91662;91975;94056;94241;114803;114882;115650;116496;118460;121665;122953;126626;127933;130399;134429;143384;143686;144455;149041;151449;157506;196446;220441;246175;253260;283337;284654;344558;346389;375790;389549;392255;100529261;106821730;107080638	ENSG00000114302;ENSG00000198668;ENSG00000125618;ENSG00000117560;ENSG00000223496;ENSG00000118495;ENSG00000188157;ENSG00000162601;ENSG00000150867;ENSG00000164938;ENSG00000178573;ENSG00000095787;ENSG00000141433;ENSG00000146247;ENSG00000181690;ENSG00000088247;ENSG00000172216;ENSG00000115053;ENSG00000105221;ENSG00000137486;ENSG00000142192;ENSG00000196628;ENSG00000140538;ENSG00000257365;ENSG00000166888;ENSG00000092847;ENSG00000130522;ENSG00000118260;ENSG00000131467;ENSG00000118971;ENSG00000162419;ENSG00000171150;ENSG00000116017;ENSG00000146648;ENSG00000173473;ENSG00000111537;ENSG00000139579;ENSG00000157557;ENSG00000168615;ENSG00000163932;ENSG00000124232;ENSG00000082701;ENSG00000135111;ENSG00000102245;ENSG00000137203;ENSG00000153162;ENSG00000152518;ENSG00000073584;ENSG00000164330;ENSG00000118922;ENSG00000128989;ENSG00000140443;ENSG00000196482;ENSG00000130940;ENSG00000170961;ENSG00000149311;ENSG00000102471;ENSG00000113712;ENSG00000147883;ENSG00000106948;ENSG00000100811;ENSG00000214575;ENSG00000163904;ENSG00000133059;ENSG00000058272;ENSG00000025800;ENSG00000143458;ENSG00000176692;ENSG00000102908;ENSG00000103150;ENSG00000124145;ENSG00000183742;ENSG00000142405;ENSG00000166268;ENSG00000111269;ENSG00000141579;ENSG00000143437;ENSG00000111704;ENSG00000165175;ENSG00000112964;ENSG00000156466;ENSG00000123268;ENSG00000162733;ENSG00000114867;ENSG00000070614;ENSG00000176105;ENSG00000083168;ENSG00000168214;ENSG00000196591;ENSG00000072310;ENSG00000132507;ENSG00000134109;ENSG00000180357;ENSG00000108604;ENSG00000129757;ENSG00000113721;ENSG00000139651;ENSG00000213341;ENSG00000106799;ENSG00000132694;ENSG00000110693;ENSG00000213676;ENSG00000152332;ENSG00000147133;ENSG00000181722;ENSG00000140044;ENSG00000171786;ENSG00000178971;ENSG00000165417;ENSG00000171206;ENSG00000070444;ENSG00000221818;ENSG00000147162;ENSG00000128342;ENSG00000171862;ENSG00000103241;ENSG00000185551;ENSG00000069275;ENSG00000119669;ENSG00000105821;ENSG00000180370;ENSG00000107864;ENSG00000138767;ENSG00000138336;ENSG00000165462;ENSG00000107290;ENSG00000130385;ENSG00000149922;ENSG00000128710;ENSG00000162889;ENSG00000089280;ENSG00000168769;ENSG00000157193;ENSG00000164086;ENSG00000019549;ENSG00000133135;ENSG00000129654;ENSG00000043093;ENSG00000105392;ENSG00000143621;ENSG00000130699;ENSG00000135679;ENSG00000129993;ENSG00000123908;ENSG00000137815;ENSG00000066427;ENSG00000135218;ENSG00000137693;ENSG00000007372;ENSG00000258839;ENSG00000164327;ENSG00000165025;ENSG00000101928;ENSG00000108106;ENSG00000177565;ENSG00000104824;ENSG00000114209;ENSG00000123983;ENSG00000068024;ENSG00000109917;ENSG00000188021;ENSG00000167548;ENSG00000113645;ENSG00000072062;ENSG00000144642;ENSG00000110931;ENSG00000179583;ENSG00000149554;ENSG00000125398;ENSG00000149212;ENSG00000253293;ENSG00000137710;ENSG00000213762;ENSG00000182149;ENSG00000101109;ENSG00000117713;ENSG00000089250;ENSG00000101596;ENSG00000063169;ENSG00000100354;ENSG00000138814;ENSG00000197405;ENSG00000104856;ENSG00000124496;ENSG00000197122;ENSG00000101493;ENSG00000171843;ENSG00000119547;ENSG00000117505;ENSG00000169884;ENSG00000110514;ENSG00000128610;ENSG00000107201;ENSG00000163132;ENSG00000064835;ENSG00000162599;ENSG00000122515;ENSG00000125378;ENSG00000116478;ENSG00000175387;ENSG00000090905;ENSG00000115694;ENSG00000105967;ENSG00000111732;ENSG00000197724;ENSG00000141441;ENSG00000135486;ENSG00000180353;ENSG00000129682;ENSG00000116473;ENSG00000091039;ENSG00000055332;ENSG00000020577;ENSG00000141380;ENSG00000198791;ENSG00000173402;ENSG00000157837;ENSG00000151893;ENSG00000132846;ENSG00000109861;ENSG00000182578;ENSG00000145908;ENSG00000171517;ENSG00000145388;ENSG00000171532;ENSG00000072786;ENSG00000171587;ENSG00000157933;ENSG00000102882;ENSG00000096401;ENSG00000142599;ENSG00000123612;ENSG00000186564;ENSG00000118263;ENSG00000131914;ENSG00000162992;ENSG00000116985;ENSG00000129351;ENSG00000096968;ENSG00000213853;ENSG00000130164;ENSG00000146592;ENSG00000108773;ENSG00000149480;ENSG00000196632;ENSG00000166173;ENSG00000197471;ENSG00000175745;ENSG00000137843;ENSG00000121039;ENSG00000118972;ENSG00000172985;ENSG00000182768;ENSG00000043355;ENSG00000161970;ENSG00000159958;ENSG00000181467;ENSG00000107779;ENSG00000185088;ENSG00000001084;ENSG00000128052;ENSG00000196363;ENSG00000120899;ENSG00000181790;ENSG00000164867;ENSG00000125813;ENSG00000120742;ENSG00000112715;ENSG00000026508;ENSG00000118762;ENSG00000136536;ENSG00000134313;ENSG00000136997;ENSG00000171094;ENSG00000104643;ENSG00000172575;ENSG00000109819;ENSG00000160208;ENSG00000106546;ENSG00000100625;ENSG00000007866;ENSG00000205683;ENSG00000128607;ENSG00000167244;ENSG00000186660;ENSG00000154310;ENSG00000104765;ENSG00000174173;ENSG00000169895;ENSG00000167711;ENSG00000143869;ENSG00000175029;ENSG00000184349;ENSG00000058056;ENSG00000168610;ENSG00000156650;ENSG00000141376;ENSG00000135870;ENSG00000144580;ENSG00000101224;ENSG00000116132;ENSG00000028137;ENSG00000204217;ENSG00000130368;ENSG00000073921;ENSG00000215301;ENSG00000120948;ENSG00000067082;ENSG00000176046;ENSG00000196730;ENSG00000189056;ENSG00000158711;ENSG00000114739;ENSG00000129315;ENSG00000162409;ENSG00000143799;ENSG00000148143;ENSG00000169218;ENSG00000126351;ENSG00000127903;ENSG00000102096;ENSG00000055163;ENSG00000008710;ENSG00000181852;ENSG00000163251;ENSG00000132964;ENSG00000115008;ENSG00000070018;ENSG00000163661;ENSG00000111530;ENSG00000048707;ENSG00000164211;ENSG00000166986;ENSG00000167685;ENSG00000169967;ENSG00000114251;ENSG00000182158;ENSG00000163435;ENSG00000139613;ENSG00000138685;ENSG00000145979;ENSG00000102710;ENSG00000184897;ENSG00000116209;ENSG00000112276;ENSG00000160199;ENSG00000113302;ENSG00000108840;ENSG00000074696;ENSG00000127914;ENSG00000100784;ENSG00000108064;ENSG00000162738;ENSG00000105939;ENSG00000108946;ENSG00000176641;ENSG00000003402;ENSG00000165891;ENSG00000086589;ENSG00000131408;ENSG00000071054;ENSG00000164778;ENSG00000116717;ENSG00000029363;ENSG00000080298;ENSG00000183283;ENSG00000114126;ENSG00000124782;ENSG00000078618;ENSG00000187446;ENSG00000112378;ENSG00000003400;ENSG00000149948;ENSG00000019485;ENSG00000140525;ENSG00000183684;ENSG00000091436;ENSG00000160685;ENSG00000173334;ENSG00000078549;ENSG00000164134;ENSG00000080546;ENSG00000119508;ENSG00000137309;ENSG00000123728;ENSG00000131473;ENSG00000129003;ENSG00000156925;ENSG00000057935;ENSG00000104973;ENSG00000124882;ENSG00000166681;ENSG00000134602;ENSG00000204531;ENSG00000198363;ENSG00000259207;ENSG00000182718;ENSG00000135341;ENSG00000110777;ENSG00000005889;ENSG00000107738;ENSG00000136944;ENSG00000074964;ENSG00000127314;ENSG00000155506;ENSG00000049618;ENSG00000181163;ENSG00000154229;ENSG00000090612;ENSG00000064309;ENSG00000134352;ENSG00000134086;ENSG00000123836;ENSG00000198815;ENSG00000273079;ENSG00000124766;ENSG00000169860;ENSG00000115414;ENSG00000113369;ENSG00000028839;ENSG00000198712;ENSG00000119185;ENSG00000010704;ENSG00000013588;ENSG00000137801;ENSG00000163485;ENSG00000163884;ENSG00000161011;ENSG00000198353;ENSG00000135842;ENSG00000122691;ENSG00000112282;ENSG00000159592;ENSG00000138778;ENSG00000108924	geneontology_Biological_Process	Simple_repeat_unknown	PARIS1__Hela_highRNase
GO:0045893	positive regulation of transcription, DNA-templated	http://amigo.geneontology.org/amigo/term/GO:0045893	933	233	173.37	1.34394	1.86006e-07	6.34195e-05	116;142;196;351;401;405;408;466;472;652;654;657;659;904;988;1024;1028;1030;1051;1111;1147;1316;1385;1388;1389;1406;1488;1654;1810;1820;1879;1956;1999;2005;2020;2104;2114;2247;2294;2302;2303;2306;2648;3059;3065;3066;3131;3159;3206;3221;3236;3481;3516;3552;3608;3609;3727;3976;4010;4040;4087;4094;4141;4157;4261;4300;4487;4609;4659;4691;4760;4761;4774;4807;4842;4869;5028;5075;5080;5253;5310;5311;5316;5324;5325;5345;5396;5449;5450;5460;5530;5595;5971;5991;6239;6497;6599;6601;6659;6662;6714;6720;6760;6774;6778;6872;6874;6911;6925;6926;7005;7019;7020;7025;7026;7029;7046;7067;7291;7376;7422;7428;7474;7480;7525;7528;7546;7547;7693;7849;7855;7994;8013;8074;8085;8091;8110;8289;8301;8473;8609;8878;8882;8971;9210;9219;9252;9270;9480;9519;9586;9658;9759;9774;9826;10014;10189;10413;10645;10691;10725;10746;10795;10891;11040;11091;11278;11317;22797;22887;23060;23064;23076;23168;23286;23435;23522;23586;23633;26523;27000;27161;28999;29883;29998;50937;51043;51322;51804;54790;54828;54897;55023;55160;55311;55553;55578;55809;55832;56180;56981;57379;57492;58499;59343;60313;64207;64641;64710;64764;79718;79755;79923;80155;80312;80709;81857;83637;84327;90485;91975;94241;114803;126626;144455;151449;196446;283337;346389;375790;389549;392255;100529261	ENSG00000125618;ENSG00000118495;ENSG00000188157;ENSG00000162601;ENSG00000164938;ENSG00000178573;ENSG00000095787;ENSG00000141433;ENSG00000146247;ENSG00000181690;ENSG00000172216;ENSG00000115053;ENSG00000137486;ENSG00000142192;ENSG00000196628;ENSG00000257365;ENSG00000166888;ENSG00000092847;ENSG00000130522;ENSG00000118260;ENSG00000162419;ENSG00000116017;ENSG00000146648;ENSG00000173473;ENSG00000157557;ENSG00000124232;ENSG00000135111;ENSG00000137203;ENSG00000153162;ENSG00000164330;ENSG00000118922;ENSG00000196482;ENSG00000130940;ENSG00000149311;ENSG00000147883;ENSG00000106948;ENSG00000100811;ENSG00000163904;ENSG00000058272;ENSG00000025800;ENSG00000143458;ENSG00000176692;ENSG00000102908;ENSG00000183742;ENSG00000166268;ENSG00000111269;ENSG00000141579;ENSG00000143437;ENSG00000111704;ENSG00000156466;ENSG00000123268;ENSG00000176105;ENSG00000083168;ENSG00000168214;ENSG00000196591;ENSG00000072310;ENSG00000180357;ENSG00000129757;ENSG00000139651;ENSG00000213341;ENSG00000106799;ENSG00000132694;ENSG00000110693;ENSG00000213676;ENSG00000147133;ENSG00000171786;ENSG00000221818;ENSG00000147162;ENSG00000128342;ENSG00000103241;ENSG00000185551;ENSG00000069275;ENSG00000119669;ENSG00000105821;ENSG00000138336;ENSG00000165462;ENSG00000107290;ENSG00000130385;ENSG00000149922;ENSG00000128710;ENSG00000168769;ENSG00000129654;ENSG00000105392;ENSG00000143621;ENSG00000130699;ENSG00000123908;ENSG00000137815;ENSG00000137693;ENSG00000007372;ENSG00000258839;ENSG00000101928;ENSG00000177565;ENSG00000068024;ENSG00000109917;ENSG00000167548;ENSG00000113645;ENSG00000110931;ENSG00000179583;ENSG00000149554;ENSG00000125398;ENSG00000253293;ENSG00000213762;ENSG00000117713;ENSG00000089250;ENSG00000063169;ENSG00000138814;ENSG00000104856;ENSG00000124496;ENSG00000197122;ENSG00000101493;ENSG00000171843;ENSG00000119547;ENSG00000117505;ENSG00000169884;ENSG00000128610;ENSG00000107201;ENSG00000163132;ENSG00000064835;ENSG00000162599;ENSG00000122515;ENSG00000125378;ENSG00000116478;ENSG00000175387;ENSG00000105967;ENSG00000111732;ENSG00000197724;ENSG00000180353;ENSG00000141380;ENSG00000198791;ENSG00000132846;ENSG00000145908;ENSG00000171532;ENSG00000157933;ENSG00000102882;ENSG00000096401;ENSG00000186564;ENSG00000118263;ENSG00000162992;ENSG00000129351;ENSG00000146592;ENSG00000108773;ENSG00000149480;ENSG00000175745;ENSG00000118972;ENSG00000043355;ENSG00000107779;ENSG00000196363;ENSG00000125813;ENSG00000112715;ENSG00000118762;ENSG00000136997;ENSG00000109819;ENSG00000160208;ENSG00000106546;ENSG00000100625;ENSG00000007866;ENSG00000205683;ENSG00000167244;ENSG00000167711;ENSG00000143869;ENSG00000175029;ENSG00000168610;ENSG00000156650;ENSG00000141376;ENSG00000116132;ENSG00000204217;ENSG00000073921;ENSG00000215301;ENSG00000120948;ENSG00000067082;ENSG00000158711;ENSG00000129315;ENSG00000143799;ENSG00000148143;ENSG00000126351;ENSG00000127903;ENSG00000102096;ENSG00000008710;ENSG00000163251;ENSG00000132964;ENSG00000115008;ENSG00000070018;ENSG00000111530;ENSG00000166986;ENSG00000167685;ENSG00000169967;ENSG00000114251;ENSG00000182158;ENSG00000163435;ENSG00000139613;ENSG00000138685;ENSG00000102710;ENSG00000184897;ENSG00000160199;ENSG00000108840;ENSG00000100784;ENSG00000108064;ENSG00000165891;ENSG00000131408;ENSG00000164778;ENSG00000029363;ENSG00000080298;ENSG00000114126;ENSG00000124782;ENSG00000149948;ENSG00000019485;ENSG00000183684;ENSG00000160685;ENSG00000164134;ENSG00000119508;ENSG00000137309;ENSG00000156925;ENSG00000104973;ENSG00000204531;ENSG00000110777;ENSG00000136944;ENSG00000074964;ENSG00000049618;ENSG00000181163;ENSG00000090612;ENSG00000064309;ENSG00000134086;ENSG00000198815;ENSG00000124766;ENSG00000169860;ENSG00000028839;ENSG00000119185;ENSG00000163884;ENSG00000161011;ENSG00000198353;ENSG00000122691;ENSG00000159592;ENSG00000108924	geneontology_Biological_Process	Simple_repeat_unknown	PARIS1__Hela_highRNase
GO:0045934	negative regulation of nucleobase-containing compound metabolic process	http://amigo.geneontology.org/amigo/term/GO:0045934	892	224	165.752	1.35142	2.09621e-07	6.83637e-05	93;142;196;356;472;473;652;654;659;811;862;863;904;948;1028;1051;1385;1488;1602;1788;1810;1822;1999;2005;2069;2077;2114;2294;2302;2303;2729;2909;3059;3065;3066;3068;3096;3159;3178;3183;3191;3218;3281;3337;3458;3481;3516;3609;3727;3776;3987;4017;4087;4094;4193;4194;4261;4335;4487;4609;4734;4761;4774;5080;5253;5317;5396;5449;5460;5530;5813;5971;5991;6208;6231;6239;6418;6497;6591;6601;6605;6662;6714;6720;6774;6778;6872;6911;6926;6944;7009;7020;7025;7026;7029;7067;7227;7291;7376;7422;7428;7474;7480;7514;7528;7546;7804;7994;8013;8085;8091;8110;8289;8427;8493;8535;8553;8878;8971;9219;9252;9261;9734;9759;9774;9866;9991;10014;10215;10269;10409;10413;10492;10721;10735;10795;10891;10949;10971;11176;11278;11335;22797;22849;22893;23051;23119;23168;23286;23316;23327;23347;23367;23408;23435;23466;23468;23512;23522;23532;26013;26137;26155;27000;27086;29114;29883;51043;51132;51341;51592;51804;54107;54541;54551;54807;55031;55553;55635;55806;56180;56252;56956;56981;57379;57459;57504;58155;58533;60436;60468;64207;64282;79718;79882;79923;80169;80311;80312;81559;81628;81857;84295;84309;84458;90485;90806;122953;126374;128553;135295;138151;144455;170302;201626;221895;286205;376940;389549;441478;641339;652991;100128927;100381270	ENSG00000119335;ENSG00000117560;ENSG00000179627;ENSG00000178573;ENSG00000172216;ENSG00000142279;ENSG00000166888;ENSG00000130522;ENSG00000118260;ENSG00000084073;ENSG00000111537;ENSG00000140320;ENSG00000157557;ENSG00000135111;ENSG00000137203;ENSG00000153162;ENSG00000168101;ENSG00000073584;ENSG00000118922;ENSG00000149311;ENSG00000143355;ENSG00000173611;ENSG00000198625;ENSG00000100811;ENSG00000024526;ENSG00000112182;ENSG00000004848;ENSG00000051341;ENSG00000185686;ENSG00000169756;ENSG00000139644;ENSG00000176692;ENSG00000170242;ENSG00000141582;ENSG00000111704;ENSG00000119772;ENSG00000095951;ENSG00000143321;ENSG00000230989;ENSG00000083168;ENSG00000168214;ENSG00000196591;ENSG00000072310;ENSG00000163159;ENSG00000124523;ENSG00000174606;ENSG00000129757;ENSG00000170265;ENSG00000110693;ENSG00000117569;ENSG00000147133;ENSG00000197728;ENSG00000168209;ENSG00000181722;ENSG00000140044;ENSG00000197323;ENSG00000131263;ENSG00000178971;ENSG00000156531;ENSG00000070444;ENSG00000103241;ENSG00000185551;ENSG00000168453;ENSG00000119669;ENSG00000105821;ENSG00000107864;ENSG00000138336;ENSG00000111249;ENSG00000149922;ENSG00000162889;ENSG00000185513;ENSG00000083828;ENSG00000157193;ENSG00000019549;ENSG00000198435;ENSG00000129654;ENSG00000188177;ENSG00000135679;ENSG00000129993;ENSG00000137815;ENSG00000135218;ENSG00000137693;ENSG00000007372;ENSG00000101928;ENSG00000177565;ENSG00000104824;ENSG00000154370;ENSG00000068024;ENSG00000101972;ENSG00000183741;ENSG00000167548;ENSG00000174306;ENSG00000113645;ENSG00000251192;ENSG00000179583;ENSG00000125398;ENSG00000076108;ENSG00000134107;ENSG00000117713;ENSG00000101596;ENSG00000138814;ENSG00000104856;ENSG00000197122;ENSG00000117505;ENSG00000169884;ENSG00000257315;ENSG00000128610;ENSG00000082898;ENSG00000163132;ENSG00000064835;ENSG00000162599;ENSG00000125378;ENSG00000116478;ENSG00000175387;ENSG00000105967;ENSG00000153814;ENSG00000111732;ENSG00000197724;ENSG00000135486;ENSG00000180353;ENSG00000196233;ENSG00000135316;ENSG00000198791;ENSG00000276644;ENSG00000134308;ENSG00000171532;ENSG00000132002;ENSG00000157933;ENSG00000142599;ENSG00000069869;ENSG00000119596;ENSG00000129351;ENSG00000079102;ENSG00000166436;ENSG00000160007;ENSG00000174010;ENSG00000149480;ENSG00000092199;ENSG00000175745;ENSG00000144834;ENSG00000043355;ENSG00000094916;ENSG00000001084;ENSG00000112715;ENSG00000136997;ENSG00000148411;ENSG00000109819;ENSG00000106546;ENSG00000143614;ENSG00000100625;ENSG00000179218;ENSG00000134013;ENSG00000177733;ENSG00000129515;ENSG00000205683;ENSG00000167244;ENSG00000205927;ENSG00000120068;ENSG00000114861;ENSG00000175029;ENSG00000169635;ENSG00000122565;ENSG00000168610;ENSG00000156650;ENSG00000116132;ENSG00000204217;ENSG00000120948;ENSG00000158711;ENSG00000114739;ENSG00000129315;ENSG00000143799;ENSG00000174840;ENSG00000126351;ENSG00000081277;ENSG00000082482;ENSG00000127903;ENSG00000048052;ENSG00000164587;ENSG00000154548;ENSG00000104447;ENSG00000114251;ENSG00000100722;ENSG00000163435;ENSG00000139613;ENSG00000184897;ENSG00000108840;ENSG00000100784;ENSG00000215474;ENSG00000148229;ENSG00000165891;ENSG00000131408;ENSG00000105722;ENSG00000029363;ENSG00000080298;ENSG00000166925;ENSG00000114126;ENSG00000124782;ENSG00000149948;ENSG00000188976;ENSG00000019485;ENSG00000160685;ENSG00000111676;ENSG00000119508;ENSG00000137309;ENSG00000049759;ENSG00000057935;ENSG00000104973;ENSG00000178691;ENSG00000124882;ENSG00000204531;ENSG00000176788;ENSG00000118707;ENSG00000155506;ENSG00000185129;ENSG00000121274;ENSG00000182463;ENSG00000090612;ENSG00000119314;ENSG00000134086;ENSG00000254585;ENSG00000161011;ENSG00000170836;ENSG00000122691;ENSG00000178951	geneontology_Biological_Process	Simple_repeat_unknown	PARIS1__Hela_highRNase
GO:1903507	negative regulation of nucleic acid-templated transcription	http://amigo.geneontology.org/amigo/term/GO:1903507	757	193	140.666	1.37204	5.33122e-07	0.000166623	93;142;196;356;473;652;654;811;862;863;948;1028;1051;1385;1488;1602;1788;1810;1822;1999;2005;2069;2077;2114;2294;2302;2303;2729;2909;3059;3065;3066;3068;3096;3159;3218;3281;3337;3458;3481;3516;3609;3727;3987;4017;4087;4094;4193;4194;4261;4335;4487;4609;4734;4761;4774;5080;5253;5396;5449;5460;5813;5971;5991;6208;6239;6418;6497;6591;6601;6605;6662;6714;6720;6774;6778;6872;6911;6926;6944;7009;7020;7025;7026;7029;7067;7227;7291;7376;7422;7428;7474;7480;7514;7528;7546;7804;7994;8013;8085;8091;8110;8289;8427;8493;8535;8553;8878;8971;9219;9252;9734;9759;9774;9866;10014;10215;10409;10413;10795;10971;11176;11278;11335;22797;22849;22893;23051;23119;23168;23286;23316;23327;23347;23408;23466;23468;23512;23522;23532;26013;26137;26155;27086;29114;29883;51043;51132;51341;51592;51804;54107;54551;54807;55031;55553;55635;55806;56180;56252;56956;56981;57379;57459;57504;58533;60436;60468;64207;79718;79923;80312;81559;81628;81857;84295;84458;90485;122953;126374;128553;138151;144455;170302;221895;286205;376940;389549;441478;641339;652991;100128927;100381270	ENSG00000119335;ENSG00000117560;ENSG00000179627;ENSG00000178573;ENSG00000172216;ENSG00000142279;ENSG00000166888;ENSG00000130522;ENSG00000118260;ENSG00000111537;ENSG00000140320;ENSG00000157557;ENSG00000135111;ENSG00000137203;ENSG00000153162;ENSG00000073584;ENSG00000118922;ENSG00000143355;ENSG00000173611;ENSG00000198625;ENSG00000100811;ENSG00000024526;ENSG00000112182;ENSG00000004848;ENSG00000185686;ENSG00000169756;ENSG00000139644;ENSG00000176692;ENSG00000170242;ENSG00000141582;ENSG00000111704;ENSG00000119772;ENSG00000095951;ENSG00000143321;ENSG00000230989;ENSG00000083168;ENSG00000168214;ENSG00000196591;ENSG00000072310;ENSG00000163159;ENSG00000124523;ENSG00000129757;ENSG00000170265;ENSG00000110693;ENSG00000147133;ENSG00000181722;ENSG00000140044;ENSG00000197323;ENSG00000131263;ENSG00000156531;ENSG00000070444;ENSG00000103241;ENSG00000185551;ENSG00000168453;ENSG00000119669;ENSG00000107864;ENSG00000138336;ENSG00000111249;ENSG00000149922;ENSG00000185513;ENSG00000083828;ENSG00000157193;ENSG00000019549;ENSG00000198435;ENSG00000129654;ENSG00000188177;ENSG00000135679;ENSG00000129993;ENSG00000137815;ENSG00000135218;ENSG00000137693;ENSG00000007372;ENSG00000101928;ENSG00000177565;ENSG00000154370;ENSG00000068024;ENSG00000183741;ENSG00000167548;ENSG00000174306;ENSG00000113645;ENSG00000251192;ENSG00000179583;ENSG00000125398;ENSG00000076108;ENSG00000134107;ENSG00000117713;ENSG00000101596;ENSG00000104856;ENSG00000197122;ENSG00000117505;ENSG00000169884;ENSG00000257315;ENSG00000128610;ENSG00000082898;ENSG00000163132;ENSG00000064835;ENSG00000162599;ENSG00000125378;ENSG00000116478;ENSG00000175387;ENSG00000105967;ENSG00000153814;ENSG00000111732;ENSG00000197724;ENSG00000180353;ENSG00000196233;ENSG00000198791;ENSG00000276644;ENSG00000134308;ENSG00000171532;ENSG00000132002;ENSG00000157933;ENSG00000142599;ENSG00000069869;ENSG00000119596;ENSG00000129351;ENSG00000079102;ENSG00000166436;ENSG00000160007;ENSG00000149480;ENSG00000175745;ENSG00000144834;ENSG00000043355;ENSG00000094916;ENSG00000001084;ENSG00000112715;ENSG00000136997;ENSG00000148411;ENSG00000106546;ENSG00000143614;ENSG00000100625;ENSG00000179218;ENSG00000134013;ENSG00000129515;ENSG00000205683;ENSG00000167244;ENSG00000205927;ENSG00000120068;ENSG00000114861;ENSG00000175029;ENSG00000169635;ENSG00000122565;ENSG00000168610;ENSG00000156650;ENSG00000116132;ENSG00000158711;ENSG00000114739;ENSG00000143799;ENSG00000126351;ENSG00000127903;ENSG00000048052;ENSG00000164587;ENSG00000104447;ENSG00000114251;ENSG00000163435;ENSG00000139613;ENSG00000184897;ENSG00000108840;ENSG00000100784;ENSG00000215474;ENSG00000148229;ENSG00000165891;ENSG00000131408;ENSG00000105722;ENSG00000029363;ENSG00000080298;ENSG00000166925;ENSG00000114126;ENSG00000124782;ENSG00000149948;ENSG00000188976;ENSG00000019485;ENSG00000160685;ENSG00000111676;ENSG00000119508;ENSG00000137309;ENSG00000049759;ENSG00000057935;ENSG00000104973;ENSG00000178691;ENSG00000124882;ENSG00000204531;ENSG00000176788;ENSG00000118707;ENSG00000185129;ENSG00000182463;ENSG00000090612;ENSG00000134086;ENSG00000254585;ENSG00000161011;ENSG00000170836;ENSG00000122691;ENSG00000178951	geneontology_Biological_Process	Simple_repeat_unknown	PARIS1__Hela_highRNase
GO:1902679	negative regulation of RNA biosynthetic process	http://amigo.geneontology.org/amigo/term/GO:1902679	758	193	140.852	1.37023	5.88641e-07	0.000176616	93;142;196;356;473;652;654;811;862;863;948;1028;1051;1385;1488;1602;1788;1810;1822;1999;2005;2069;2077;2114;2294;2302;2303;2729;2909;3059;3065;3066;3068;3096;3159;3218;3281;3337;3458;3481;3516;3609;3727;3987;4017;4087;4094;4193;4194;4261;4335;4487;4609;4734;4761;4774;5080;5253;5396;5449;5460;5813;5971;5991;6208;6239;6418;6497;6591;6601;6605;6662;6714;6720;6774;6778;6872;6911;6926;6944;7009;7020;7025;7026;7029;7067;7227;7291;7376;7422;7428;7474;7480;7514;7528;7546;7804;7994;8013;8085;8091;8110;8289;8427;8493;8535;8553;8878;8971;9219;9252;9734;9759;9774;9866;10014;10215;10409;10413;10795;10971;11176;11278;11335;22797;22849;22893;23051;23119;23168;23286;23316;23327;23347;23408;23466;23468;23512;23522;23532;26013;26137;26155;27086;29114;29883;51043;51132;51341;51592;51804;54107;54551;54807;55031;55553;55635;55806;56180;56252;56956;56981;57379;57459;57504;58533;60436;60468;64207;79718;79923;80312;81559;81628;81857;84295;84458;90485;122953;126374;128553;138151;144455;170302;221895;286205;376940;389549;441478;641339;652991;100128927;100381270	ENSG00000119335;ENSG00000117560;ENSG00000179627;ENSG00000178573;ENSG00000172216;ENSG00000142279;ENSG00000166888;ENSG00000130522;ENSG00000118260;ENSG00000111537;ENSG00000140320;ENSG00000157557;ENSG00000135111;ENSG00000137203;ENSG00000153162;ENSG00000073584;ENSG00000118922;ENSG00000143355;ENSG00000173611;ENSG00000198625;ENSG00000100811;ENSG00000024526;ENSG00000112182;ENSG00000004848;ENSG00000185686;ENSG00000169756;ENSG00000139644;ENSG00000176692;ENSG00000170242;ENSG00000141582;ENSG00000111704;ENSG00000119772;ENSG00000095951;ENSG00000143321;ENSG00000230989;ENSG00000083168;ENSG00000168214;ENSG00000196591;ENSG00000072310;ENSG00000163159;ENSG00000124523;ENSG00000129757;ENSG00000170265;ENSG00000110693;ENSG00000147133;ENSG00000181722;ENSG00000140044;ENSG00000197323;ENSG00000131263;ENSG00000156531;ENSG00000070444;ENSG00000103241;ENSG00000185551;ENSG00000168453;ENSG00000119669;ENSG00000107864;ENSG00000138336;ENSG00000111249;ENSG00000149922;ENSG00000185513;ENSG00000083828;ENSG00000157193;ENSG00000019549;ENSG00000198435;ENSG00000129654;ENSG00000188177;ENSG00000135679;ENSG00000129993;ENSG00000137815;ENSG00000135218;ENSG00000137693;ENSG00000007372;ENSG00000101928;ENSG00000177565;ENSG00000154370;ENSG00000068024;ENSG00000183741;ENSG00000167548;ENSG00000174306;ENSG00000113645;ENSG00000251192;ENSG00000179583;ENSG00000125398;ENSG00000076108;ENSG00000134107;ENSG00000117713;ENSG00000101596;ENSG00000104856;ENSG00000197122;ENSG00000117505;ENSG00000169884;ENSG00000257315;ENSG00000128610;ENSG00000082898;ENSG00000163132;ENSG00000064835;ENSG00000162599;ENSG00000125378;ENSG00000116478;ENSG00000175387;ENSG00000105967;ENSG00000153814;ENSG00000111732;ENSG00000197724;ENSG00000180353;ENSG00000196233;ENSG00000198791;ENSG00000276644;ENSG00000134308;ENSG00000171532;ENSG00000132002;ENSG00000157933;ENSG00000142599;ENSG00000069869;ENSG00000119596;ENSG00000129351;ENSG00000079102;ENSG00000166436;ENSG00000160007;ENSG00000149480;ENSG00000175745;ENSG00000144834;ENSG00000043355;ENSG00000094916;ENSG00000001084;ENSG00000112715;ENSG00000136997;ENSG00000148411;ENSG00000106546;ENSG00000143614;ENSG00000100625;ENSG00000179218;ENSG00000134013;ENSG00000129515;ENSG00000205683;ENSG00000167244;ENSG00000205927;ENSG00000120068;ENSG00000114861;ENSG00000175029;ENSG00000169635;ENSG00000122565;ENSG00000168610;ENSG00000156650;ENSG00000116132;ENSG00000158711;ENSG00000114739;ENSG00000143799;ENSG00000126351;ENSG00000127903;ENSG00000048052;ENSG00000164587;ENSG00000104447;ENSG00000114251;ENSG00000163435;ENSG00000139613;ENSG00000184897;ENSG00000108840;ENSG00000100784;ENSG00000215474;ENSG00000148229;ENSG00000165891;ENSG00000131408;ENSG00000105722;ENSG00000029363;ENSG00000080298;ENSG00000166925;ENSG00000114126;ENSG00000124782;ENSG00000149948;ENSG00000188976;ENSG00000019485;ENSG00000160685;ENSG00000111676;ENSG00000119508;ENSG00000137309;ENSG00000049759;ENSG00000057935;ENSG00000104973;ENSG00000178691;ENSG00000124882;ENSG00000204531;ENSG00000176788;ENSG00000118707;ENSG00000185129;ENSG00000182463;ENSG00000090612;ENSG00000134086;ENSG00000254585;ENSG00000161011;ENSG00000170836;ENSG00000122691;ENSG00000178951	geneontology_Biological_Process	Simple_repeat_unknown	PARIS1__Hela_highRNase
GO:0045944	positive regulation of transcription by RNA polymerase II	http://amigo.geneontology.org/amigo/term/GO:0045944	729	186	135.463	1.37307	8.31197e-07	0.0002398	116;142;351;401;405;408;466;472;652;654;657;659;904;988;1024;1030;1051;1147;1316;1385;1388;1406;1488;1654;1810;1820;1879;1956;1999;2005;2020;2104;2114;2247;2294;2302;2303;2306;2648;3059;3065;3066;3131;3159;3206;3221;3236;3481;3516;3552;3727;3976;4010;4040;4087;4094;4157;4261;4487;4609;4659;4691;4760;4761;4774;4807;4842;4869;5028;5075;5080;5310;5311;5316;5324;5325;5345;5396;5449;5450;5460;5530;5595;5971;5991;6239;6497;6599;6659;6662;6720;6760;6774;6778;6872;6874;6911;6925;7005;7020;7025;7029;7067;7291;7376;7422;7474;7480;7525;7528;7546;7547;7693;7849;7855;7994;8013;8085;8091;8110;8473;8609;8878;9219;9252;9270;9480;9519;9759;10014;10413;10691;10725;10795;10891;11091;11278;11317;22797;22887;23060;23064;23076;23168;23286;23435;23522;23586;23633;26523;27161;28999;29883;50937;51043;51804;54790;54828;55023;55160;55553;55578;55832;56180;58499;59343;64207;64641;64710;64764;79718;79755;79923;80312;80709;81857;83637;84327;90485;91975;114803;126626;144455;283337;346389;375790	ENSG00000125618;ENSG00000118495;ENSG00000188157;ENSG00000162601;ENSG00000178573;ENSG00000141433;ENSG00000146247;ENSG00000181690;ENSG00000172216;ENSG00000115053;ENSG00000137486;ENSG00000142192;ENSG00000196628;ENSG00000166888;ENSG00000092847;ENSG00000130522;ENSG00000118260;ENSG00000162419;ENSG00000116017;ENSG00000146648;ENSG00000173473;ENSG00000157557;ENSG00000124232;ENSG00000137203;ENSG00000153162;ENSG00000164330;ENSG00000118922;ENSG00000196482;ENSG00000149311;ENSG00000147883;ENSG00000106948;ENSG00000100811;ENSG00000163904;ENSG00000058272;ENSG00000025800;ENSG00000143458;ENSG00000176692;ENSG00000102908;ENSG00000183742;ENSG00000141579;ENSG00000143437;ENSG00000111704;ENSG00000123268;ENSG00000176105;ENSG00000083168;ENSG00000168214;ENSG00000196591;ENSG00000072310;ENSG00000180357;ENSG00000139651;ENSG00000213341;ENSG00000110693;ENSG00000213676;ENSG00000147133;ENSG00000171786;ENSG00000221818;ENSG00000147162;ENSG00000128342;ENSG00000103241;ENSG00000069275;ENSG00000119669;ENSG00000138336;ENSG00000165462;ENSG00000107290;ENSG00000149922;ENSG00000128710;ENSG00000168769;ENSG00000129654;ENSG00000105392;ENSG00000130699;ENSG00000123908;ENSG00000137815;ENSG00000137693;ENSG00000007372;ENSG00000258839;ENSG00000101928;ENSG00000177565;ENSG00000068024;ENSG00000167548;ENSG00000113645;ENSG00000179583;ENSG00000125398;ENSG00000253293;ENSG00000213762;ENSG00000089250;ENSG00000138814;ENSG00000104856;ENSG00000119547;ENSG00000117505;ENSG00000169884;ENSG00000107201;ENSG00000163132;ENSG00000064835;ENSG00000162599;ENSG00000122515;ENSG00000125378;ENSG00000116478;ENSG00000175387;ENSG00000105967;ENSG00000180353;ENSG00000141380;ENSG00000198791;ENSG00000132846;ENSG00000145908;ENSG00000171532;ENSG00000157933;ENSG00000102882;ENSG00000096401;ENSG00000186564;ENSG00000118263;ENSG00000162992;ENSG00000108773;ENSG00000149480;ENSG00000175745;ENSG00000043355;ENSG00000107779;ENSG00000196363;ENSG00000125813;ENSG00000112715;ENSG00000118762;ENSG00000136997;ENSG00000109819;ENSG00000160208;ENSG00000100625;ENSG00000007866;ENSG00000205683;ENSG00000167244;ENSG00000167711;ENSG00000175029;ENSG00000168610;ENSG00000156650;ENSG00000141376;ENSG00000116132;ENSG00000204217;ENSG00000215301;ENSG00000120948;ENSG00000067082;ENSG00000158711;ENSG00000129315;ENSG00000143799;ENSG00000148143;ENSG00000126351;ENSG00000127903;ENSG00000008710;ENSG00000163251;ENSG00000132964;ENSG00000115008;ENSG00000070018;ENSG00000111530;ENSG00000114251;ENSG00000182158;ENSG00000163435;ENSG00000138685;ENSG00000102710;ENSG00000160199;ENSG00000108840;ENSG00000100784;ENSG00000165891;ENSG00000131408;ENSG00000164778;ENSG00000080298;ENSG00000114126;ENSG00000124782;ENSG00000149948;ENSG00000160685;ENSG00000119508;ENSG00000137309;ENSG00000156925;ENSG00000104973;ENSG00000204531;ENSG00000110777;ENSG00000136944;ENSG00000074964;ENSG00000181163;ENSG00000090612;ENSG00000064309;ENSG00000198815;ENSG00000124766;ENSG00000169860;ENSG00000028839;ENSG00000119185;ENSG00000163884;ENSG00000161011;ENSG00000198353;ENSG00000122691;ENSG00000108924	geneontology_Biological_Process	Simple_repeat_unknown	PARIS1__Hela_highRNase
GO:0045892	negative regulation of transcription, DNA-templated	http://amigo.geneontology.org/amigo/term/GO:0045892	727	185	135.091	1.36944	1.0791e-06	0.000299789	93;142;196;356;652;654;811;862;863;948;1028;1051;1385;1488;1602;1788;1810;1822;1999;2005;2069;2077;2114;2294;2302;2303;2729;2909;3059;3065;3066;3068;3096;3159;3218;3281;3337;3458;3481;3516;3609;3727;3987;4017;4087;4094;4193;4194;4261;4335;4487;4609;4734;4774;5080;5253;5396;5449;5460;5813;5971;5991;6208;6239;6418;6497;6591;6601;6605;6662;6714;6720;6774;6778;6872;6911;6926;6944;7009;7020;7025;7026;7029;7067;7227;7291;7376;7422;7428;7474;7480;7514;7528;7546;7804;7994;8013;8085;8091;8110;8289;8427;8493;8535;8553;8878;8971;9219;9252;9734;9759;9774;9866;10014;10215;10409;10795;10971;11176;11278;11335;22849;22893;23051;23119;23168;23286;23316;23327;23347;23408;23466;23468;23512;23522;23532;26013;26137;26155;27086;29114;29883;51043;51132;51341;51592;51804;54107;54551;54807;55031;55553;55635;55806;56180;56252;56956;56981;57379;57459;57504;58533;60436;60468;64207;79718;80312;81559;81628;81857;84295;84458;90485;122953;128553;138151;144455;170302;221895;376940;389549;441478;641339;100128927;100381270	ENSG00000119335;ENSG00000117560;ENSG00000179627;ENSG00000178573;ENSG00000172216;ENSG00000166888;ENSG00000130522;ENSG00000118260;ENSG00000111537;ENSG00000140320;ENSG00000157557;ENSG00000135111;ENSG00000137203;ENSG00000153162;ENSG00000073584;ENSG00000118922;ENSG00000143355;ENSG00000198625;ENSG00000100811;ENSG00000024526;ENSG00000112182;ENSG00000004848;ENSG00000185686;ENSG00000169756;ENSG00000139644;ENSG00000176692;ENSG00000170242;ENSG00000141582;ENSG00000119772;ENSG00000095951;ENSG00000143321;ENSG00000230989;ENSG00000083168;ENSG00000168214;ENSG00000196591;ENSG00000072310;ENSG00000163159;ENSG00000124523;ENSG00000129757;ENSG00000170265;ENSG00000110693;ENSG00000147133;ENSG00000181722;ENSG00000140044;ENSG00000197323;ENSG00000131263;ENSG00000156531;ENSG00000070444;ENSG00000103241;ENSG00000185551;ENSG00000168453;ENSG00000119669;ENSG00000107864;ENSG00000138336;ENSG00000111249;ENSG00000149922;ENSG00000185513;ENSG00000083828;ENSG00000157193;ENSG00000019549;ENSG00000198435;ENSG00000129654;ENSG00000188177;ENSG00000135679;ENSG00000129993;ENSG00000137815;ENSG00000135218;ENSG00000007372;ENSG00000101928;ENSG00000177565;ENSG00000154370;ENSG00000068024;ENSG00000183741;ENSG00000167548;ENSG00000174306;ENSG00000113645;ENSG00000251192;ENSG00000179583;ENSG00000125398;ENSG00000076108;ENSG00000134107;ENSG00000117713;ENSG00000101596;ENSG00000104856;ENSG00000197122;ENSG00000117505;ENSG00000169884;ENSG00000257315;ENSG00000128610;ENSG00000082898;ENSG00000163132;ENSG00000064835;ENSG00000162599;ENSG00000125378;ENSG00000116478;ENSG00000175387;ENSG00000153814;ENSG00000111732;ENSG00000197724;ENSG00000180353;ENSG00000196233;ENSG00000198791;ENSG00000276644;ENSG00000134308;ENSG00000132002;ENSG00000157933;ENSG00000069869;ENSG00000119596;ENSG00000129351;ENSG00000079102;ENSG00000166436;ENSG00000160007;ENSG00000149480;ENSG00000175745;ENSG00000144834;ENSG00000043355;ENSG00000094916;ENSG00000001084;ENSG00000112715;ENSG00000136997;ENSG00000148411;ENSG00000106546;ENSG00000143614;ENSG00000100625;ENSG00000179218;ENSG00000134013;ENSG00000129515;ENSG00000205683;ENSG00000167244;ENSG00000205927;ENSG00000120068;ENSG00000114861;ENSG00000175029;ENSG00000169635;ENSG00000122565;ENSG00000168610;ENSG00000156650;ENSG00000116132;ENSG00000158711;ENSG00000114739;ENSG00000143799;ENSG00000126351;ENSG00000127903;ENSG00000048052;ENSG00000164587;ENSG00000104447;ENSG00000114251;ENSG00000163435;ENSG00000139613;ENSG00000184897;ENSG00000108840;ENSG00000100784;ENSG00000148229;ENSG00000165891;ENSG00000131408;ENSG00000105722;ENSG00000029363;ENSG00000080298;ENSG00000166925;ENSG00000114126;ENSG00000124782;ENSG00000149948;ENSG00000188976;ENSG00000019485;ENSG00000160685;ENSG00000111676;ENSG00000119508;ENSG00000137309;ENSG00000049759;ENSG00000057935;ENSG00000104973;ENSG00000178691;ENSG00000124882;ENSG00000204531;ENSG00000176788;ENSG00000118707;ENSG00000185129;ENSG00000182463;ENSG00000090612;ENSG00000134086;ENSG00000254585;ENSG00000161011;ENSG00000170836;ENSG00000122691;ENSG00000178951	geneontology_Biological_Process	Simple_repeat_unknown	PARIS1__Hela_highRNase
GO:0048699	generation of neurons	http://amigo.geneontology.org/amigo/term/GO:0048699	926	227	172.07	1.31923	1.2686e-06	0.00033985	102;116;160;214;238;288;351;401;460;466;473;575;652;654;657;659;682;811;1028;1051;1258;1268;1385;1406;1436;1605;1656;1788;1808;1826;1946;1947;1954;1956;1977;1981;2020;2055;2131;2185;2258;2335;2561;2675;2909;2932;3065;3066;3110;3231;3236;3516;3572;3688;3717;3736;3897;3949;3976;4010;4040;4193;4684;4685;4734;4735;4760;4761;4763;4842;4884;4916;5062;5080;5194;5324;5396;5530;5578;5595;5597;5649;5728;5793;5802;5906;6385;6474;6497;6585;6659;6662;6708;6711;6714;6774;6911;6925;7005;7025;7026;7046;7143;7291;7368;7414;7422;7473;7474;7480;7482;7483;7516;7532;7534;7804;7855;8013;8301;8522;8553;8609;8837;8854;8882;8997;9024;9037;9201;9218;9252;9378;9448;9480;9734;9742;9751;9798;9856;9860;10014;10100;10129;10215;10413;10494;10660;11091;22849;22865;22941;23011;23043;23060;23064;23154;23316;23327;23418;23466;23566;23768;26050;26052;26999;27242;27255;30011;50618;50937;51335;51473;51593;51761;51765;51804;54149;54328;54413;54541;55236;55754;56896;56956;57096;57216;57282;57453;57498;57549;57611;57688;57698;57721;60436;64764;79727;80031;81559;84376;84612;84687;84894;85464;89796;91752;124925;127833;127933;134430;139065;147040;151449;152559;157285;163175;170302;204851;223117;256471;340533;348980;375790;389549;392255;652991;730094	ENSG00000170396;ENSG00000141298;ENSG00000188157;ENSG00000141433;ENSG00000181690;ENSG00000090776;ENSG00000172216;ENSG00000134987;ENSG00000142192;ENSG00000196628;ENSG00000140538;ENSG00000033178;ENSG00000118260;ENSG00000134369;ENSG00000132932;ENSG00000105429;ENSG00000146648;ENSG00000162105;ENSG00000121871;ENSG00000082701;ENSG00000153162;ENSG00000134376;ENSG00000167178;ENSG00000198910;ENSG00000275342;ENSG00000143355;ENSG00000085552;ENSG00000004848;ENSG00000172270;ENSG00000108819;ENSG00000124145;ENSG00000137872;ENSG00000184194;ENSG00000069956;ENSG00000174607;ENSG00000119772;ENSG00000156466;ENSG00000123268;ENSG00000179542;ENSG00000114867;ENSG00000134245;ENSG00000110367;ENSG00000168214;ENSG00000196591;ENSG00000180357;ENSG00000129757;ENSG00000106799;ENSG00000152332;ENSG00000168209;ENSG00000144290;ENSG00000157851;ENSG00000115306;ENSG00000170027;ENSG00000050030;ENSG00000128342;ENSG00000070729;ENSG00000171862;ENSG00000185551;ENSG00000108379;ENSG00000180370;ENSG00000107864;ENSG00000165462;ENSG00000107290;ENSG00000111249;ENSG00000149922;ENSG00000128710;ENSG00000134115;ENSG00000144724;ENSG00000157193;ENSG00000105392;ENSG00000135679;ENSG00000196338;ENSG00000101298;ENSG00000177103;ENSG00000092964;ENSG00000137693;ENSG00000007372;ENSG00000137261;ENSG00000196961;ENSG00000162928;ENSG00000154370;ENSG00000109917;ENSG00000183741;ENSG00000196584;ENSG00000125398;ENSG00000182149;ENSG00000134107;ENSG00000130449;ENSG00000089250;ENSG00000138814;ENSG00000197122;ENSG00000111262;ENSG00000119547;ENSG00000137845;ENSG00000187122;ENSG00000163349;ENSG00000169884;ENSG00000130675;ENSG00000128610;ENSG00000160145;ENSG00000116147;ENSG00000125378;ENSG00000116478;ENSG00000115694;ENSG00000153902;ENSG00000164073;ENSG00000154654;ENSG00000129682;ENSG00000116473;ENSG00000173402;ENSG00000150093;ENSG00000182578;ENSG00000168779;ENSG00000171517;ENSG00000145388;ENSG00000171532;ENSG00000171587;ENSG00000185716;ENSG00000157933;ENSG00000102882;ENSG00000142599;ENSG00000069869;ENSG00000118263;ENSG00000151247;ENSG00000080371;ENSG00000131914;ENSG00000162992;ENSG00000147010;ENSG00000096968;ENSG00000168385;ENSG00000130164;ENSG00000160007;ENSG00000175745;ENSG00000174672;ENSG00000182768;ENSG00000107779;ENSG00000196363;ENSG00000120899;ENSG00000181790;ENSG00000143858;ENSG00000112715;ENSG00000134313;ENSG00000087087;ENSG00000171094;ENSG00000133083;ENSG00000100625;ENSG00000179218;ENSG00000092200;ENSG00000007866;ENSG00000134198;ENSG00000143816;ENSG00000185070;ENSG00000035403;ENSG00000213859;ENSG00000205927;ENSG00000154310;ENSG00000143869;ENSG00000063015;ENSG00000182372;ENSG00000184349;ENSG00000007237;ENSG00000168610;ENSG00000116132;ENSG00000204217;ENSG00000073921;ENSG00000189056;ENSG00000124171;ENSG00000198799;ENSG00000118432;ENSG00000048052;ENSG00000055163;ENSG00000163251;ENSG00000187535;ENSG00000165300;ENSG00000070018;ENSG00000020129;ENSG00000152092;ENSG00000114251;ENSG00000182158;ENSG00000179915;ENSG00000073910;ENSG00000170017;ENSG00000153993;ENSG00000108840;ENSG00000100784;ENSG00000171246;ENSG00000215474;ENSG00000162738;ENSG00000112902;ENSG00000003402;ENSG00000151150;ENSG00000169783;ENSG00000071054;ENSG00000164778;ENSG00000112697;ENSG00000145864;ENSG00000138136;ENSG00000187164;ENSG00000163291;ENSG00000105426;ENSG00000119508;ENSG00000146072;ENSG00000164588;ENSG00000049759;ENSG00000197959;ENSG00000128918;ENSG00000134602;ENSG00000182197;ENSG00000118707;ENSG00000136944;ENSG00000164924;ENSG00000154229;ENSG00000064309;ENSG00000168172;ENSG00000168546;ENSG00000196712;ENSG00000134352;ENSG00000128645;ENSG00000101558;ENSG00000198399;ENSG00000154642;ENSG00000163554;ENSG00000124766;ENSG00000115414;ENSG00000149294;ENSG00000146038;ENSG00000122691	geneontology_Biological_Process	Simple_repeat_unknown	PARIS1__Hela_highRNase
GO:0045935	positive regulation of nucleobase-containing compound metabolic process	http://amigo.geneontology.org/amigo/term/GO:0045935	1150	272	213.693	1.27285	2.44795e-06	0.000633174	116;142;196;351;401;405;408;466;472;473;652;654;657;659;678;904;988;1024;1028;1030;1051;1111;1147;1316;1385;1388;1389;1406;1488;1654;1810;1820;1879;1956;1999;2005;2020;2069;2104;2114;2185;2247;2294;2302;2303;2306;2521;2648;2957;3059;3065;3066;3131;3159;3178;3206;3221;3236;3481;3516;3552;3608;3609;3727;3976;4010;4040;4087;4094;4141;4142;4157;4261;4300;4335;4487;4513;4609;4659;4691;4760;4761;4774;4807;4842;4846;4869;5028;5075;5080;5159;5208;5253;5310;5311;5316;5324;5325;5345;5396;5449;5450;5460;5530;5563;5580;5595;5971;5991;6239;6497;6599;6601;6603;6605;6659;6662;6714;6720;6760;6774;6778;6872;6874;6911;6925;6926;7005;7019;7020;7025;7026;7029;7046;7067;7133;7291;7376;7422;7428;7474;7480;7525;7528;7543;7546;7547;7693;7849;7855;7994;8013;8074;8085;8091;8110;8289;8301;8473;8570;8609;8878;8882;8971;9125;9210;9219;9252;9270;9439;9480;9519;9586;9658;9759;9774;9826;10014;10189;10413;10645;10691;10725;10746;10795;10891;11040;11091;11278;11317;22797;22849;22887;23060;23064;23076;23112;23168;23286;23347;23435;23522;23586;23633;26137;26523;27000;27161;27327;28999;29883;29998;50937;51043;51322;51804;54790;54828;54897;55023;55160;55311;55553;55578;55696;55809;55832;56180;56829;56981;57379;57492;57504;57721;57826;58499;59343;60313;64207;64506;64641;64710;64764;79035;79718;79727;79755;79923;80155;80169;80312;80709;81857;83637;84327;90485;91975;94241;114803;118460;126626;144455;149041;151449;196446;246175;283337;346389;375790;389549;392255;100529261	ENSG00000125618;ENSG00000223496;ENSG00000118495;ENSG00000188157;ENSG00000162601;ENSG00000164938;ENSG00000178573;ENSG00000095787;ENSG00000141433;ENSG00000146247;ENSG00000181690;ENSG00000088247;ENSG00000172216;ENSG00000115053;ENSG00000137486;ENSG00000142192;ENSG00000196628;ENSG00000257365;ENSG00000166888;ENSG00000092847;ENSG00000130522;ENSG00000118260;ENSG00000162419;ENSG00000116017;ENSG00000146648;ENSG00000173473;ENSG00000139579;ENSG00000157557;ENSG00000163932;ENSG00000124232;ENSG00000135111;ENSG00000137203;ENSG00000153162;ENSG00000152518;ENSG00000073584;ENSG00000164330;ENSG00000118922;ENSG00000196482;ENSG00000130940;ENSG00000149311;ENSG00000147883;ENSG00000106948;ENSG00000100811;ENSG00000214575;ENSG00000163904;ENSG00000058272;ENSG00000025800;ENSG00000143458;ENSG00000176692;ENSG00000102908;ENSG00000183742;ENSG00000166268;ENSG00000111269;ENSG00000141579;ENSG00000143437;ENSG00000111704;ENSG00000156466;ENSG00000123268;ENSG00000176105;ENSG00000083168;ENSG00000168214;ENSG00000196591;ENSG00000072310;ENSG00000180357;ENSG00000108604;ENSG00000129757;ENSG00000113721;ENSG00000139651;ENSG00000213341;ENSG00000106799;ENSG00000132694;ENSG00000110693;ENSG00000213676;ENSG00000147133;ENSG00000181722;ENSG00000171786;ENSG00000178971;ENSG00000165417;ENSG00000070444;ENSG00000221818;ENSG00000147162;ENSG00000128342;ENSG00000103241;ENSG00000185551;ENSG00000069275;ENSG00000119669;ENSG00000105821;ENSG00000107864;ENSG00000138767;ENSG00000138336;ENSG00000165462;ENSG00000107290;ENSG00000130385;ENSG00000149922;ENSG00000128710;ENSG00000089280;ENSG00000168769;ENSG00000129654;ENSG00000105392;ENSG00000143621;ENSG00000130699;ENSG00000123908;ENSG00000137815;ENSG00000137693;ENSG00000007372;ENSG00000258839;ENSG00000101928;ENSG00000177565;ENSG00000068024;ENSG00000109917;ENSG00000167548;ENSG00000113645;ENSG00000110931;ENSG00000179583;ENSG00000149554;ENSG00000125398;ENSG00000253293;ENSG00000213762;ENSG00000117713;ENSG00000089250;ENSG00000101596;ENSG00000063169;ENSG00000100354;ENSG00000138814;ENSG00000104856;ENSG00000124496;ENSG00000197122;ENSG00000101493;ENSG00000171843;ENSG00000119547;ENSG00000117505;ENSG00000169884;ENSG00000128610;ENSG00000107201;ENSG00000163132;ENSG00000064835;ENSG00000162599;ENSG00000122515;ENSG00000125378;ENSG00000116478;ENSG00000175387;ENSG00000090905;ENSG00000105967;ENSG00000111732;ENSG00000197724;ENSG00000135486;ENSG00000180353;ENSG00000141380;ENSG00000198791;ENSG00000132846;ENSG00000145908;ENSG00000145388;ENSG00000171532;ENSG00000157933;ENSG00000102882;ENSG00000096401;ENSG00000142599;ENSG00000186564;ENSG00000118263;ENSG00000131914;ENSG00000162992;ENSG00000129351;ENSG00000146592;ENSG00000108773;ENSG00000149480;ENSG00000175745;ENSG00000118972;ENSG00000043355;ENSG00000107779;ENSG00000196363;ENSG00000120899;ENSG00000164867;ENSG00000125813;ENSG00000112715;ENSG00000118762;ENSG00000136997;ENSG00000109819;ENSG00000160208;ENSG00000106546;ENSG00000100625;ENSG00000007866;ENSG00000205683;ENSG00000167244;ENSG00000167711;ENSG00000143869;ENSG00000175029;ENSG00000168610;ENSG00000156650;ENSG00000141376;ENSG00000135870;ENSG00000144580;ENSG00000116132;ENSG00000028137;ENSG00000204217;ENSG00000130368;ENSG00000073921;ENSG00000215301;ENSG00000120948;ENSG00000067082;ENSG00000158711;ENSG00000129315;ENSG00000162409;ENSG00000143799;ENSG00000148143;ENSG00000126351;ENSG00000127903;ENSG00000102096;ENSG00000008710;ENSG00000163251;ENSG00000132964;ENSG00000115008;ENSG00000070018;ENSG00000111530;ENSG00000166986;ENSG00000167685;ENSG00000169967;ENSG00000114251;ENSG00000182158;ENSG00000163435;ENSG00000139613;ENSG00000138685;ENSG00000102710;ENSG00000184897;ENSG00000160199;ENSG00000108840;ENSG00000100784;ENSG00000108064;ENSG00000105939;ENSG00000165891;ENSG00000086589;ENSG00000131408;ENSG00000164778;ENSG00000029363;ENSG00000080298;ENSG00000114126;ENSG00000124782;ENSG00000149948;ENSG00000019485;ENSG00000183684;ENSG00000160685;ENSG00000164134;ENSG00000119508;ENSG00000137309;ENSG00000123728;ENSG00000156925;ENSG00000057935;ENSG00000104973;ENSG00000124882;ENSG00000204531;ENSG00000110777;ENSG00000005889;ENSG00000136944;ENSG00000074964;ENSG00000049618;ENSG00000181163;ENSG00000090612;ENSG00000064309;ENSG00000134086;ENSG00000123836;ENSG00000198815;ENSG00000124766;ENSG00000169860;ENSG00000028839;ENSG00000198712;ENSG00000119185;ENSG00000163884;ENSG00000161011;ENSG00000198353;ENSG00000122691;ENSG00000112282;ENSG00000159592;ENSG00000108924	geneontology_Biological_Process	Simple_repeat_unknown	PARIS1__Hela_highRNase
GO:0022008	neurogenesis	http://amigo.geneontology.org/amigo/term/GO:0022008	982	236	182.476	1.29332	3.76976e-06	0.000942566	102;116;160;208;214;238;288;351;401;460;466;473;575;652;654;657;659;682;811;928;1028;1051;1258;1268;1385;1406;1436;1605;1656;1788;1808;1826;1946;1947;1954;1956;1977;1981;2020;2055;2131;2185;2258;2335;2561;2675;2909;2932;3065;3066;3110;3231;3236;3516;3572;3688;3717;3736;3897;3949;3976;4010;4040;4193;4684;4685;4734;4735;4760;4761;4763;4842;4884;4916;5028;5062;5080;5194;5324;5396;5530;5578;5595;5597;5649;5728;5793;5802;5906;6385;6474;6497;6585;6605;6659;6662;6708;6711;6714;6774;6911;6925;7005;7025;7026;7046;7143;7291;7368;7414;7422;7473;7474;7480;7482;7483;7516;7532;7534;7804;7855;8013;8301;8522;8553;8609;8837;8854;8882;8997;9024;9037;9201;9218;9252;9378;9448;9480;9734;9742;9751;9798;9856;9860;10014;10100;10129;10215;10413;10494;10660;11091;22849;22865;22941;23011;23043;23060;23064;23154;23316;23327;23418;23466;23566;23768;26050;26052;26999;27242;27255;28999;30011;30837;50618;50937;51335;51473;51593;51761;51765;51804;54149;54328;54413;54541;55236;55553;55746;55754;56896;56956;57096;57216;57282;57453;57498;57549;57611;57688;57698;57721;60436;64764;79727;80031;81559;84376;84612;84687;84894;85464;89796;89797;91752;124925;127833;127933;134430;139065;147040;151449;152559;157285;163175;170302;204851;223117;256471;340533;348980;375790;389549;392255;652991;730094	ENSG00000170396;ENSG00000141298;ENSG00000188157;ENSG00000141433;ENSG00000181690;ENSG00000090776;ENSG00000172216;ENSG00000105221;ENSG00000134987;ENSG00000142192;ENSG00000196628;ENSG00000140538;ENSG00000033178;ENSG00000118260;ENSG00000134369;ENSG00000132932;ENSG00000105429;ENSG00000146648;ENSG00000162105;ENSG00000121871;ENSG00000082701;ENSG00000153162;ENSG00000134376;ENSG00000167178;ENSG00000198910;ENSG00000073584;ENSG00000275342;ENSG00000143355;ENSG00000085552;ENSG00000004848;ENSG00000172270;ENSG00000108819;ENSG00000124145;ENSG00000137872;ENSG00000184194;ENSG00000069956;ENSG00000174607;ENSG00000119772;ENSG00000156466;ENSG00000123268;ENSG00000179542;ENSG00000114867;ENSG00000134245;ENSG00000110367;ENSG00000168214;ENSG00000196591;ENSG00000180357;ENSG00000129757;ENSG00000106799;ENSG00000110693;ENSG00000152332;ENSG00000168209;ENSG00000069248;ENSG00000144290;ENSG00000157851;ENSG00000115306;ENSG00000170027;ENSG00000050030;ENSG00000128342;ENSG00000070729;ENSG00000171862;ENSG00000185551;ENSG00000108379;ENSG00000180370;ENSG00000107864;ENSG00000165462;ENSG00000107290;ENSG00000111249;ENSG00000149922;ENSG00000128710;ENSG00000134115;ENSG00000144724;ENSG00000157193;ENSG00000105392;ENSG00000135679;ENSG00000196338;ENSG00000101298;ENSG00000177103;ENSG00000092964;ENSG00000137693;ENSG00000007372;ENSG00000137261;ENSG00000196961;ENSG00000162928;ENSG00000154370;ENSG00000109917;ENSG00000183741;ENSG00000196584;ENSG00000125398;ENSG00000182149;ENSG00000134107;ENSG00000130449;ENSG00000089250;ENSG00000138814;ENSG00000197122;ENSG00000111262;ENSG00000119547;ENSG00000137845;ENSG00000187122;ENSG00000163349;ENSG00000169884;ENSG00000130675;ENSG00000128610;ENSG00000160145;ENSG00000116147;ENSG00000125378;ENSG00000116478;ENSG00000115694;ENSG00000153902;ENSG00000164073;ENSG00000154654;ENSG00000129682;ENSG00000116473;ENSG00000173402;ENSG00000150093;ENSG00000182578;ENSG00000168779;ENSG00000171517;ENSG00000145388;ENSG00000171532;ENSG00000171587;ENSG00000185716;ENSG00000157933;ENSG00000102882;ENSG00000142599;ENSG00000069869;ENSG00000118263;ENSG00000151247;ENSG00000080371;ENSG00000131914;ENSG00000162992;ENSG00000147010;ENSG00000096968;ENSG00000168385;ENSG00000130164;ENSG00000160007;ENSG00000175745;ENSG00000174672;ENSG00000182768;ENSG00000107779;ENSG00000166833;ENSG00000196363;ENSG00000120899;ENSG00000181790;ENSG00000143858;ENSG00000112715;ENSG00000134313;ENSG00000087087;ENSG00000171094;ENSG00000133083;ENSG00000100625;ENSG00000179218;ENSG00000092200;ENSG00000007866;ENSG00000134198;ENSG00000143816;ENSG00000185070;ENSG00000035403;ENSG00000213859;ENSG00000205927;ENSG00000154310;ENSG00000143869;ENSG00000063015;ENSG00000182372;ENSG00000184349;ENSG00000007237;ENSG00000168610;ENSG00000274211;ENSG00000116132;ENSG00000204217;ENSG00000073921;ENSG00000189056;ENSG00000124171;ENSG00000198799;ENSG00000118432;ENSG00000048052;ENSG00000055163;ENSG00000163251;ENSG00000187535;ENSG00000165300;ENSG00000070018;ENSG00000020129;ENSG00000152092;ENSG00000114251;ENSG00000182158;ENSG00000179915;ENSG00000073910;ENSG00000170017;ENSG00000153993;ENSG00000108840;ENSG00000100784;ENSG00000171246;ENSG00000215474;ENSG00000162738;ENSG00000112902;ENSG00000003402;ENSG00000151150;ENSG00000169783;ENSG00000071054;ENSG00000164778;ENSG00000112697;ENSG00000145864;ENSG00000138136;ENSG00000187164;ENSG00000163291;ENSG00000105426;ENSG00000119508;ENSG00000146072;ENSG00000164588;ENSG00000049759;ENSG00000197959;ENSG00000128918;ENSG00000134602;ENSG00000182197;ENSG00000118707;ENSG00000136944;ENSG00000164924;ENSG00000154229;ENSG00000064309;ENSG00000168172;ENSG00000168546;ENSG00000196712;ENSG00000134352;ENSG00000128645;ENSG00000101558;ENSG00000198399;ENSG00000154642;ENSG00000163554;ENSG00000124766;ENSG00000169860;ENSG00000115414;ENSG00000010278;ENSG00000149294;ENSG00000163884;ENSG00000146038;ENSG00000122691	geneontology_Biological_Process	Simple_repeat_unknown	PARIS1__Hela_highRNase
GO:0006357	regulation of transcription by RNA polymerase II	http://amigo.geneontology.org/amigo/term/GO:0006357	1605	363	298.242	1.21713	4.17222e-06	0.00100954	93;116;142;196;351;356;401;405;408;466;472;473;652;654;656;657;659;678;811;904;948;988;1024;1028;1030;1051;1111;1147;1316;1385;1388;1389;1406;1488;1602;1654;1788;1810;1820;1822;1879;1954;1956;1999;2005;2020;2077;2104;2114;2247;2294;2302;2303;2306;2648;2739;2909;3059;3065;3066;3068;3077;3096;3110;3131;3159;3206;3218;3221;3231;3236;3281;3337;3458;3481;3516;3552;3727;3976;4010;4017;4040;4087;4094;4157;4193;4194;4261;4298;4300;4335;4487;4609;4659;4691;4734;4760;4761;4774;4807;4842;4869;5028;5075;5080;5310;5311;5316;5324;5325;5345;5396;5449;5450;5460;5530;5573;5595;5813;5971;5991;6208;6239;6262;6474;6492;6497;6591;6599;6601;6603;6605;6648;6659;6662;6720;6760;6773;6774;6778;6872;6874;6911;6925;6926;6941;6944;7005;7009;7020;7025;7026;7029;7067;7227;7291;7376;7422;7428;7474;7480;7514;7525;7528;7543;7546;7547;7594;7597;7621;7693;7748;7750;7804;7849;7855;7913;7994;8013;8085;8091;8110;8289;8427;8473;8518;8535;8553;8609;8646;8878;9031;9210;9219;9252;9270;9422;9439;9480;9496;9519;9586;9658;9734;9759;9819;9831;9877;10014;10106;10215;10217;10413;10660;10691;10725;10795;10891;11091;11278;11281;11317;22797;22834;22849;22887;22992;23051;23060;23064;23076;23119;23168;23213;23269;23286;23316;23327;23435;23466;23468;23512;23522;23586;23633;23660;26137;26155;26523;27000;27086;27161;28999;29068;29114;29883;50937;51043;51132;51341;51592;51804;54542;54790;54796;54807;54811;54828;54897;55023;55160;55205;55311;55320;55422;55553;55578;55809;55832;56180;56252;56956;56987;57459;57492;57504;57711;58499;59343;60436;60468;63893;63934;64207;64215;64641;64710;64764;65988;79027;79190;79230;79718;79755;79871;79923;80032;80312;80709;80829;81628;81857;83591;83637;84295;84327;84458;84671;84874;84911;85416;90485;91392;91851;91975;93134;93474;114803;122953;126626;127665;128553;134187;138151;139735;144455;146540;147694;148103;151449;158431;163227;170302;221895;283337;285268;339327;346389;353274;375790;376940;389136;389549;392255;399823;400720;441478;641339;643836;652991;100128927;100381270;101060200	ENSG00000196670;ENSG00000125618;ENSG00000117560;ENSG00000179930;ENSG00000179627;ENSG00000137573;ENSG00000118495;ENSG00000188157;ENSG00000173068;ENSG00000101938;ENSG00000162601;ENSG00000139800;ENSG00000178573;ENSG00000141433;ENSG00000146247;ENSG00000181690;ENSG00000172216;ENSG00000115053;ENSG00000137486;ENSG00000142192;ENSG00000196628;ENSG00000166888;ENSG00000092847;ENSG00000130522;ENSG00000118260;ENSG00000056586;ENSG00000162419;ENSG00000105429;ENSG00000116017;ENSG00000146648;ENSG00000173473;ENSG00000111537;ENSG00000157557;ENSG00000197128;ENSG00000124232;ENSG00000135111;ENSG00000137203;ENSG00000153162;ENSG00000152518;ENSG00000073584;ENSG00000164330;ENSG00000118922;ENSG00000136770;ENSG00000196482;ENSG00000114439;ENSG00000130940;ENSG00000149311;ENSG00000147883;ENSG00000106948;ENSG00000143355;ENSG00000198625;ENSG00000100811;ENSG00000112182;ENSG00000277462;ENSG00000004848;ENSG00000163904;ENSG00000058272;ENSG00000025800;ENSG00000139644;ENSG00000143458;ENSG00000176692;ENSG00000112096;ENSG00000173120;ENSG00000102908;ENSG00000172888;ENSG00000183742;ENSG00000196323;ENSG00000111269;ENSG00000141579;ENSG00000143437;ENSG00000141582;ENSG00000111704;ENSG00000119772;ENSG00000156466;ENSG00000123268;ENSG00000112246;ENSG00000095951;ENSG00000188785;ENSG00000176105;ENSG00000143321;ENSG00000230989;ENSG00000083168;ENSG00000168214;ENSG00000196591;ENSG00000072310;ENSG00000163159;ENSG00000180357;ENSG00000108604;ENSG00000129757;ENSG00000248483;ENSG00000139651;ENSG00000213341;ENSG00000170265;ENSG00000110693;ENSG00000213676;ENSG00000147133;ENSG00000181722;ENSG00000187187;ENSG00000140044;ENSG00000171786;ENSG00000197323;ENSG00000131263;ENSG00000129534;ENSG00000187792;ENSG00000156531;ENSG00000074657;ENSG00000070444;ENSG00000221818;ENSG00000147162;ENSG00000128342;ENSG00000103241;ENSG00000185551;ENSG00000069275;ENSG00000119669;ENSG00000105821;ENSG00000107864;ENSG00000138336;ENSG00000165462;ENSG00000107290;ENSG00000130385;ENSG00000111249;ENSG00000149922;ENSG00000196653;ENSG00000128710;ENSG00000083828;ENSG00000186766;ENSG00000168769;ENSG00000171466;ENSG00000157193;ENSG00000019549;ENSG00000198435;ENSG00000129654;ENSG00000105392;ENSG00000130699;ENSG00000188177;ENSG00000135679;ENSG00000175215;ENSG00000123908;ENSG00000137815;ENSG00000135218;ENSG00000137693;ENSG00000007372;ENSG00000258839;ENSG00000101928;ENSG00000177565;ENSG00000174197;ENSG00000068024;ENSG00000183741;ENSG00000167548;ENSG00000174306;ENSG00000113645;ENSG00000251192;ENSG00000179583;ENSG00000149554;ENSG00000125398;ENSG00000253293;ENSG00000213762;ENSG00000121075;ENSG00000134107;ENSG00000121741;ENSG00000137310;ENSG00000117713;ENSG00000198046;ENSG00000089250;ENSG00000138814;ENSG00000104856;ENSG00000124496;ENSG00000101493;ENSG00000171843;ENSG00000119547;ENSG00000189420;ENSG00000117505;ENSG00000169884;ENSG00000257315;ENSG00000257315;ENSG00000130675;ENSG00000128610;ENSG00000107201;ENSG00000082898;ENSG00000163132;ENSG00000064835;ENSG00000162599;ENSG00000122515;ENSG00000125378;ENSG00000124767;ENSG00000116478;ENSG00000175387;ENSG00000105967;ENSG00000153814;ENSG00000197343;ENSG00000180353;ENSG00000196233;ENSG00000009954;ENSG00000141380;ENSG00000198791;ENSG00000175931;ENSG00000276644;ENSG00000132846;ENSG00000168779;ENSG00000145908;ENSG00000173451;ENSG00000171532;ENSG00000132002;ENSG00000157933;ENSG00000102882;ENSG00000096401;ENSG00000142599;ENSG00000069869;ENSG00000186564;ENSG00000118263;ENSG00000119596;ENSG00000162992;ENSG00000116985;ENSG00000146592;ENSG00000198740;ENSG00000108773;ENSG00000196652;ENSG00000160007;ENSG00000214029;ENSG00000149480;ENSG00000175745;ENSG00000197020;ENSG00000171469;ENSG00000144834;ENSG00000043355;ENSG00000172000;ENSG00000005801;ENSG00000094916;ENSG00000107779;ENSG00000196363;ENSG00000125813;ENSG00000112715;ENSG00000170581;ENSG00000118762;ENSG00000136997;ENSG00000148411;ENSG00000124795;ENSG00000109819;ENSG00000160208;ENSG00000106546;ENSG00000143614;ENSG00000100625;ENSG00000144677;ENSG00000196597;ENSG00000179218;ENSG00000007866;ENSG00000134013;ENSG00000205683;ENSG00000153896;ENSG00000167244;ENSG00000186660;ENSG00000205927;ENSG00000120068;ENSG00000167711;ENSG00000114861;ENSG00000143869;ENSG00000106536;ENSG00000175029;ENSG00000198626;ENSG00000169635;ENSG00000169955;ENSG00000168610;ENSG00000156650;ENSG00000141376;ENSG00000130844;ENSG00000116132;ENSG00000204217;ENSG00000215301;ENSG00000120948;ENSG00000067082;ENSG00000206538;ENSG00000158711;ENSG00000114739;ENSG00000129315;ENSG00000143799;ENSG00000070061;ENSG00000148143;ENSG00000126351;ENSG00000186020;ENSG00000130382;ENSG00000127903;ENSG00000198521;ENSG00000048052;ENSG00000164587;ENSG00000008710;ENSG00000163251;ENSG00000132964;ENSG00000104447;ENSG00000090539;ENSG00000115008;ENSG00000070018;ENSG00000111530;ENSG00000167685;ENSG00000114251;ENSG00000182158;ENSG00000163435;ENSG00000139613;ENSG00000138685;ENSG00000102710;ENSG00000160199;ENSG00000108840;ENSG00000100784;ENSG00000215474;ENSG00000197937;ENSG00000108946;ENSG00000165891;ENSG00000131408;ENSG00000164778;ENSG00000105722;ENSG00000183309;ENSG00000080298;ENSG00000166925;ENSG00000114126;ENSG00000124782;ENSG00000149948;ENSG00000130544;ENSG00000188976;ENSG00000138136;ENSG00000159387;ENSG00000160685;ENSG00000111676;ENSG00000119508;ENSG00000137309;ENSG00000156925;ENSG00000049759;ENSG00000057935;ENSG00000104973;ENSG00000178691;ENSG00000204531;ENSG00000110777;ENSG00000005889;ENSG00000118707;ENSG00000136944;ENSG00000089775;ENSG00000074964;ENSG00000049618;ENSG00000185129;ENSG00000181163;ENSG00000182463;ENSG00000090612;ENSG00000064309;ENSG00000197162;ENSG00000161298;ENSG00000128645;ENSG00000134086;ENSG00000198815;ENSG00000083844;ENSG00000185219;ENSG00000122484;ENSG00000124766;ENSG00000169860;ENSG00000144026;ENSG00000028839;ENSG00000119185;ENSG00000010704;ENSG00000163884;ENSG00000161011;ENSG00000198353;ENSG00000122691;ENSG00000112282;ENSG00000196428;ENSG00000178951;ENSG00000108924	geneontology_Biological_Process	Simple_repeat_unknown	PARIS1__Hela_highRNase
GO:0006366	transcription by RNA polymerase II	http://amigo.geneontology.org/amigo/term/GO:0006366	1686	379	313.293	1.20973	4.4997e-06	0.00105476	93;116;142;196;351;356;401;405;408;466;472;473;652;654;656;657;659;678;728;811;904;948;988;1024;1028;1030;1051;1111;1147;1316;1385;1388;1389;1406;1488;1602;1654;1788;1810;1820;1822;1879;1954;1956;1999;2005;2020;2077;2104;2114;2247;2294;2302;2303;2306;2648;2739;2909;2957;3059;3065;3066;3068;3077;3096;3110;3131;3159;3206;3218;3221;3231;3236;3281;3337;3458;3481;3516;3552;3727;3976;4010;4017;4040;4087;4094;4157;4193;4194;4261;4298;4300;4335;4487;4609;4659;4691;4734;4760;4761;4774;4807;4842;4869;5028;5075;5080;5310;5311;5316;5324;5325;5345;5396;5449;5450;5460;5530;5573;5595;5728;5813;5971;5991;6208;6239;6262;6474;6492;6497;6591;6599;6601;6603;6605;6617;6648;6659;6662;6720;6760;6773;6774;6778;6872;6874;6911;6925;6926;6941;6944;7005;7009;7020;7025;7026;7029;7067;7227;7291;7376;7422;7428;7474;7480;7514;7525;7528;7543;7546;7547;7594;7597;7621;7693;7748;7750;7804;7849;7855;7884;7913;7994;8013;8085;8091;8110;8289;8427;8473;8493;8518;8535;8553;8609;8646;8732;8878;9031;9210;9219;9252;9270;9422;9439;9480;9496;9519;9586;9658;9734;9759;9819;9831;9877;10014;10106;10215;10217;10413;10660;10691;10725;10795;10891;11091;11278;11281;11317;22797;22828;22834;22849;22887;22992;23051;23060;23064;23076;23119;23168;23213;23248;23269;23283;23286;23316;23327;23435;23466;23468;23512;23522;23586;23633;23660;26137;26155;26523;27000;27086;27125;27161;28999;29068;29114;29883;29894;50937;51043;51132;51341;51592;51593;51804;54542;54790;54796;54807;54811;54828;54897;55023;55160;55205;55311;55320;55422;55553;55578;55809;55832;56180;56252;56956;56987;57459;57492;57504;57711;58499;59343;60436;60468;63893;63934;64207;64215;64641;64710;64764;64859;65988;79027;79035;79190;79230;79718;79755;79871;79923;80032;80312;80709;80829;81628;81857;83591;83637;84295;84327;84458;84671;84874;84911;85416;90485;91392;91851;91975;93134;93474;114803;122953;126626;127665;128553;134187;134353;138151;139735;144455;146540;147694;148103;151449;158431;163227;170302;221895;283337;285268;339327;346389;353274;375790;376940;389136;389549;392255;399823;400720;441478;641339;643836;652991;100128927;100381270;101060200	ENSG00000196670;ENSG00000125618;ENSG00000117560;ENSG00000179930;ENSG00000179627;ENSG00000137573;ENSG00000118495;ENSG00000188157;ENSG00000173068;ENSG00000101938;ENSG00000162601;ENSG00000139800;ENSG00000178573;ENSG00000141433;ENSG00000146247;ENSG00000181690;ENSG00000172216;ENSG00000115053;ENSG00000137486;ENSG00000142192;ENSG00000196628;ENSG00000166888;ENSG00000092847;ENSG00000130522;ENSG00000118260;ENSG00000056586;ENSG00000162419;ENSG00000105429;ENSG00000116017;ENSG00000146648;ENSG00000173473;ENSG00000111537;ENSG00000139579;ENSG00000157557;ENSG00000197128;ENSG00000124232;ENSG00000135111;ENSG00000137203;ENSG00000153162;ENSG00000152518;ENSG00000073584;ENSG00000164330;ENSG00000118922;ENSG00000136770;ENSG00000196482;ENSG00000114439;ENSG00000130940;ENSG00000149311;ENSG00000147883;ENSG00000106948;ENSG00000143355;ENSG00000198625;ENSG00000100811;ENSG00000112182;ENSG00000277462;ENSG00000004848;ENSG00000163904;ENSG00000058272;ENSG00000025800;ENSG00000139644;ENSG00000143458;ENSG00000176692;ENSG00000112096;ENSG00000173120;ENSG00000102908;ENSG00000172888;ENSG00000183742;ENSG00000196323;ENSG00000111269;ENSG00000141579;ENSG00000143437;ENSG00000141582;ENSG00000111704;ENSG00000119772;ENSG00000156466;ENSG00000123268;ENSG00000112246;ENSG00000095951;ENSG00000188785;ENSG00000176105;ENSG00000143321;ENSG00000230989;ENSG00000083168;ENSG00000168214;ENSG00000196591;ENSG00000072310;ENSG00000163159;ENSG00000180357;ENSG00000108604;ENSG00000129757;ENSG00000248483;ENSG00000139651;ENSG00000213341;ENSG00000170265;ENSG00000155858;ENSG00000110693;ENSG00000213676;ENSG00000147133;ENSG00000181722;ENSG00000187187;ENSG00000140044;ENSG00000171786;ENSG00000197323;ENSG00000131263;ENSG00000129534;ENSG00000187792;ENSG00000156531;ENSG00000165417;ENSG00000173559;ENSG00000074657;ENSG00000070444;ENSG00000221818;ENSG00000147162;ENSG00000128342;ENSG00000171862;ENSG00000103241;ENSG00000185551;ENSG00000069275;ENSG00000119669;ENSG00000105821;ENSG00000107864;ENSG00000138336;ENSG00000165462;ENSG00000107290;ENSG00000130385;ENSG00000111249;ENSG00000149922;ENSG00000196653;ENSG00000128710;ENSG00000083828;ENSG00000186766;ENSG00000168769;ENSG00000171466;ENSG00000157193;ENSG00000019549;ENSG00000198435;ENSG00000129654;ENSG00000105392;ENSG00000130699;ENSG00000188177;ENSG00000135679;ENSG00000175215;ENSG00000111880;ENSG00000123908;ENSG00000137815;ENSG00000135218;ENSG00000137693;ENSG00000007372;ENSG00000258839;ENSG00000101928;ENSG00000177565;ENSG00000174197;ENSG00000068024;ENSG00000183741;ENSG00000167548;ENSG00000174306;ENSG00000113645;ENSG00000251192;ENSG00000179583;ENSG00000149554;ENSG00000125398;ENSG00000253293;ENSG00000213762;ENSG00000121075;ENSG00000134107;ENSG00000121741;ENSG00000137310;ENSG00000117713;ENSG00000198046;ENSG00000089250;ENSG00000138814;ENSG00000197405;ENSG00000104856;ENSG00000124496;ENSG00000101493;ENSG00000171843;ENSG00000119547;ENSG00000189420;ENSG00000117505;ENSG00000169884;ENSG00000257315;ENSG00000257315;ENSG00000130675;ENSG00000128610;ENSG00000107201;ENSG00000082898;ENSG00000163132;ENSG00000064835;ENSG00000162599;ENSG00000122515;ENSG00000125378;ENSG00000124767;ENSG00000116478;ENSG00000175387;ENSG00000105967;ENSG00000153814;ENSG00000023608;ENSG00000197343;ENSG00000180353;ENSG00000213079;ENSG00000196233;ENSG00000009954;ENSG00000141380;ENSG00000198791;ENSG00000175931;ENSG00000276644;ENSG00000132846;ENSG00000168779;ENSG00000145908;ENSG00000173451;ENSG00000171532;ENSG00000132002;ENSG00000157933;ENSG00000102882;ENSG00000096401;ENSG00000142599;ENSG00000069869;ENSG00000186564;ENSG00000118263;ENSG00000119596;ENSG00000162992;ENSG00000116985;ENSG00000146592;ENSG00000198740;ENSG00000108773;ENSG00000196652;ENSG00000160007;ENSG00000214029;ENSG00000149480;ENSG00000175745;ENSG00000197020;ENSG00000171469;ENSG00000144834;ENSG00000043355;ENSG00000172000;ENSG00000005801;ENSG00000094916;ENSG00000107779;ENSG00000196363;ENSG00000125813;ENSG00000112715;ENSG00000170581;ENSG00000118762;ENSG00000136997;ENSG00000087087;ENSG00000148411;ENSG00000124795;ENSG00000109819;ENSG00000160208;ENSG00000106546;ENSG00000143614;ENSG00000100625;ENSG00000144677;ENSG00000196597;ENSG00000179218;ENSG00000007866;ENSG00000134013;ENSG00000205683;ENSG00000153896;ENSG00000167244;ENSG00000186660;ENSG00000205927;ENSG00000120068;ENSG00000167711;ENSG00000114861;ENSG00000143869;ENSG00000106536;ENSG00000175029;ENSG00000198626;ENSG00000169635;ENSG00000163950;ENSG00000169955;ENSG00000168610;ENSG00000156650;ENSG00000141376;ENSG00000130844;ENSG00000116132;ENSG00000204217;ENSG00000215301;ENSG00000120948;ENSG00000067082;ENSG00000206538;ENSG00000158711;ENSG00000114739;ENSG00000129315;ENSG00000143799;ENSG00000070061;ENSG00000148143;ENSG00000126351;ENSG00000186020;ENSG00000130382;ENSG00000127903;ENSG00000198521;ENSG00000048052;ENSG00000164587;ENSG00000008710;ENSG00000163251;ENSG00000132964;ENSG00000104447;ENSG00000072364;ENSG00000090539;ENSG00000115008;ENSG00000070018;ENSG00000111530;ENSG00000167685;ENSG00000114251;ENSG00000182158;ENSG00000163435;ENSG00000139613;ENSG00000138685;ENSG00000102710;ENSG00000160199;ENSG00000108840;ENSG00000100784;ENSG00000215474;ENSG00000197937;ENSG00000108946;ENSG00000165891;ENSG00000131408;ENSG00000164778;ENSG00000105722;ENSG00000183309;ENSG00000080298;ENSG00000166925;ENSG00000114126;ENSG00000124782;ENSG00000149948;ENSG00000130544;ENSG00000188976;ENSG00000138136;ENSG00000159387;ENSG00000160685;ENSG00000111676;ENSG00000119508;ENSG00000137309;ENSG00000163125;ENSG00000156925;ENSG00000049759;ENSG00000057935;ENSG00000104973;ENSG00000178691;ENSG00000204531;ENSG00000071894;ENSG00000177613;ENSG00000110777;ENSG00000005889;ENSG00000118707;ENSG00000136944;ENSG00000089775;ENSG00000074964;ENSG00000049618;ENSG00000185129;ENSG00000181163;ENSG00000182463;ENSG00000090612;ENSG00000064309;ENSG00000197162;ENSG00000161298;ENSG00000128645;ENSG00000134086;ENSG00000198815;ENSG00000083844;ENSG00000185219;ENSG00000122484;ENSG00000124766;ENSG00000169860;ENSG00000144026;ENSG00000028839;ENSG00000119185;ENSG00000010704;ENSG00000163884;ENSG00000161011;ENSG00000170836;ENSG00000198353;ENSG00000122691;ENSG00000112282;ENSG00000196428;ENSG00000178951;ENSG00000108924	geneontology_Biological_Process	Simple_repeat_unknown	PARIS1__Hela_highRNase
GO:0006338	chromatin remodeling	http://amigo.geneontology.org/amigo/term/GO:0006338	98	37	18.2104	2.03181	5.99778e-06	0.00136331	60;473;1111;1810;2648;3065;3066;3159;3183;4609;4869;6599;6601;6603;6605;6662;6944;7403;8091;8289;9031;9219;9759;10014;11176;11335;22893;23347;51341;54107;54108;55320;55355;57459;57492;81611;114803	ENSG00000162601;ENSG00000173473;ENSG00000140320;ENSG00000073584;ENSG00000196591;ENSG00000163159;ENSG00000108604;ENSG00000129534;ENSG00000068024;ENSG00000149554;ENSG00000125398;ENSG00000076108;ENSG00000104472;ENSG00000117713;ENSG00000101596;ENSG00000117505;ENSG00000123485;ENSG00000147050;ENSG00000143401;ENSG00000116478;ENSG00000009954;ENSG00000075624;ENSG00000142599;ENSG00000108773;ENSG00000149480;ENSG00000092199;ENSG00000136997;ENSG00000143614;ENSG00000122565;ENSG00000139613;ENSG00000108840;ENSG00000148229;ENSG00000149948;ENSG00000137309;ENSG00000049618;ENSG00000181163;ENSG00000178951	geneontology_Biological_Process	Simple_repeat_unknown	PARIS1__Hela_highRNase
GO:0009653	anatomical structure morphogenesis	http://amigo.geneontology.org/amigo/term/GO:0009653	1545	349	287.093	1.21564	7.69738e-06	0.00169818	93;102;160;214;288;302;351;356;401;444;473;575;636;652;654;657;659;682;728;811;928;948;960;989;1028;1051;1147;1303;1365;1368;1385;1406;1436;1452;1605;1723;1808;1826;1896;1946;1947;1954;1956;1999;2013;2069;2114;2131;2185;2195;2245;2247;2258;2273;2294;2302;2303;2306;2335;2648;2675;2821;2909;2932;3037;3065;3066;3110;3206;3218;3221;3236;3267;3281;3340;3481;3516;3552;3636;3688;3690;3737;3791;3897;3953;3964;3976;3987;4017;4040;4087;4142;4146;4193;4300;4487;4522;4609;4649;4684;4691;4726;4734;4760;4763;4842;4846;4884;4886;4916;5028;5075;5080;5159;5310;5311;5316;5324;5345;5396;5460;5530;5566;5573;5578;5595;5613;5649;5728;5740;5802;5906;5962;6239;6262;6385;6439;6474;6497;6585;6591;6599;6659;6662;6678;6708;6711;6714;6760;6773;6774;6778;6789;6850;6911;6926;7020;7026;7046;7057;7067;7133;7143;7273;7291;7368;7403;7414;7422;7428;7473;7474;7480;7482;7483;7516;7528;7547;7750;7804;7849;7855;8013;8091;8289;8301;8522;8553;8609;8646;8701;8754;8837;8854;8874;8997;9024;9037;9201;9252;9270;9378;9448;9480;9496;9519;9644;9734;9742;9798;9982;9991;10014;10052;10082;10129;10163;10269;10388;10409;10413;10486;10494;10640;10660;10787;10891;11123;11126;11149;11155;11235;22856;22865;22941;23011;23043;23168;23213;23218;23316;23327;23332;23418;23566;23670;23671;23768;26050;26052;26084;26249;26523;26999;27086;27152;27161;27230;27255;27286;29766;30011;30837;30846;50618;50937;51435;51473;51761;51765;51776;51804;53834;54206;54413;54828;54829;54928;55023;55109;55553;55578;55698;55966;56203;56603;56896;56956;56990;57096;57125;57216;57282;57453;57477;57498;57549;57611;57688;57698;59338;60436;60676;64065;64327;64423;79074;79810;79834;79923;80031;80144;80155;80312;81792;83690;83854;84612;84894;85464;90102;91010;113026;115650;123016;126374;127833;128637;134430;134549;139065;140862;144455;149041;151449;157285;157506;161176;170302;200576;204851;223117;256764;285590;348980;388591;389549;399823;441478	ENSG00000165533;ENSG00000125618;ENSG00000105220;ENSG00000117560;ENSG00000137573;ENSG00000141298;ENSG00000160796;ENSG00000146247;ENSG00000181690;ENSG00000090776;ENSG00000172216;ENSG00000115053;ENSG00000102606;ENSG00000134987;ENSG00000142192;ENSG00000112186;ENSG00000140538;ENSG00000142279;ENSG00000166888;ENSG00000092847;ENSG00000118260;ENSG00000084073;ENSG00000105877;ENSG00000151746;ENSG00000158286;ENSG00000132932;ENSG00000104331;ENSG00000105429;ENSG00000146648;ENSG00000162105;ENSG00000173473;ENSG00000121871;ENSG00000135048;ENSG00000135974;ENSG00000157557;ENSG00000168615;ENSG00000082701;ENSG00000135111;ENSG00000183943;ENSG00000107957;ENSG00000130812;ENSG00000137203;ENSG00000153162;ENSG00000134376;ENSG00000164252;ENSG00000167178;ENSG00000198910;ENSG00000049883;ENSG00000158352;ENSG00000170961;ENSG00000113712;ENSG00000275342;ENSG00000143355;ENSG00000100811;ENSG00000085552;ENSG00000004848;ENSG00000124212;ENSG00000169756;ENSG00000172270;ENSG00000176692;ENSG00000124145;ENSG00000137872;ENSG00000174607;ENSG00000111704;ENSG00000179542;ENSG00000134245;ENSG00000070614;ENSG00000230989;ENSG00000173744;ENSG00000168214;ENSG00000196591;ENSG00000121005;ENSG00000173517;ENSG00000129757;ENSG00000113721;ENSG00000116977;ENSG00000074054;ENSG00000213341;ENSG00000106799;ENSG00000110693;ENSG00000144290;ENSG00000182963;ENSG00000157851;ENSG00000115306;ENSG00000128342;ENSG00000171862;ENSG00000103241;ENSG00000137440;ENSG00000185551;ENSG00000108379;ENSG00000138336;ENSG00000165462;ENSG00000111249;ENSG00000149922;ENSG00000158985;ENSG00000128710;ENSG00000164066;ENSG00000186766;ENSG00000134115;ENSG00000157193;ENSG00000019549;ENSG00000198435;ENSG00000129654;ENSG00000105392;ENSG00000127418;ENSG00000070367;ENSG00000165458;ENSG00000135679;ENSG00000196338;ENSG00000163380;ENSG00000123908;ENSG00000137815;ENSG00000117281;ENSG00000177103;ENSG00000144339;ENSG00000135218;ENSG00000106819;ENSG00000092964;ENSG00000137693;ENSG00000007372;ENSG00000165025;ENSG00000196961;ENSG00000114209;ENSG00000196584;ENSG00000072062;ENSG00000125398;ENSG00000116678;ENSG00000253293;ENSG00000137710;ENSG00000122545;ENSG00000121075;ENSG00000122367;ENSG00000182149;ENSG00000134107;ENSG00000115020;ENSG00000130449;ENSG00000121741;ENSG00000101109;ENSG00000117713;ENSG00000061676;ENSG00000089250;ENSG00000100714;ENSG00000138814;ENSG00000197405;ENSG00000197122;ENSG00000151388;ENSG00000171843;ENSG00000119547;ENSG00000137845;ENSG00000158813;ENSG00000187122;ENSG00000163349;ENSG00000196074;ENSG00000169884;ENSG00000130675;ENSG00000147050;ENSG00000128610;ENSG00000160145;ENSG00000116147;ENSG00000168077;ENSG00000163132;ENSG00000125378;ENSG00000116478;ENSG00000175387;ENSG00000115694;ENSG00000138759;ENSG00000129682;ENSG00000116473;ENSG00000102302;ENSG00000141380;ENSG00000173402;ENSG00000150093;ENSG00000182578;ENSG00000168779;ENSG00000171517;ENSG00000171587;ENSG00000157933;ENSG00000102882;ENSG00000145494;ENSG00000142599;ENSG00000069869;ENSG00000186564;ENSG00000118263;ENSG00000080371;ENSG00000162992;ENSG00000147010;ENSG00000164403;ENSG00000116285;ENSG00000117602;ENSG00000213853;ENSG00000164128;ENSG00000108773;ENSG00000160007;ENSG00000121039;ENSG00000174672;ENSG00000159958;ENSG00000107779;ENSG00000128052;ENSG00000120899;ENSG00000181790;ENSG00000101230;ENSG00000143858;ENSG00000164867;ENSG00000125813;ENSG00000120742;ENSG00000112715;ENSG00000144824;ENSG00000170581;ENSG00000026508;ENSG00000118762;ENSG00000134313;ENSG00000136997;ENSG00000003137;ENSG00000155657;ENSG00000109819;ENSG00000133083;ENSG00000100625;ENSG00000116183;ENSG00000179218;ENSG00000092200;ENSG00000134013;ENSG00000143816;ENSG00000185070;ENSG00000035403;ENSG00000167244;ENSG00000196581;ENSG00000154310;ENSG00000120068;ENSG00000167711;ENSG00000114861;ENSG00000143869;ENSG00000066933;ENSG00000105983;ENSG00000198626;ENSG00000184349;ENSG00000007237;ENSG00000168610;ENSG00000141376;ENSG00000135870;ENSG00000274211;ENSG00000116132;ENSG00000028137;ENSG00000204217;ENSG00000135678;ENSG00000130368;ENSG00000083857;ENSG00000073921;ENSG00000189056;ENSG00000124171;ENSG00000114739;ENSG00000126351;ENSG00000048052;ENSG00000055163;ENSG00000008710;ENSG00000163251;ENSG00000187535;ENSG00000165300;ENSG00000090539;ENSG00000115008;ENSG00000070018;ENSG00000165215;ENSG00000166415;ENSG00000114251;ENSG00000163435;ENSG00000203485;ENSG00000138685;ENSG00000157927;ENSG00000102967;ENSG00000179915;ENSG00000073910;ENSG00000170017;ENSG00000102710;ENSG00000153993;ENSG00000112276;ENSG00000160199;ENSG00000108840;ENSG00000100784;ENSG00000171246;ENSG00000162738;ENSG00000177301;ENSG00000108946;ENSG00000112902;ENSG00000003402;ENSG00000165891;ENSG00000174705;ENSG00000151150;ENSG00000024422;ENSG00000169783;ENSG00000071054;ENSG00000168878;ENSG00000102359;ENSG00000161714;ENSG00000124782;ENSG00000022267;ENSG00000112378;ENSG00000149948;ENSG00000138136;ENSG00000187164;ENSG00000091436;ENSG00000164134;ENSG00000125875;ENSG00000105426;ENSG00000119508;ENSG00000176438;ENSG00000111799;ENSG00000164588;ENSG00000156925;ENSG00000049759;ENSG00000197959;ENSG00000124882;ENSG00000128918;ENSG00000134602;ENSG00000204531;ENSG00000107679;ENSG00000198363;ENSG00000259207;ENSG00000176788;ENSG00000182718;ENSG00000161791;ENSG00000182197;ENSG00000118707;ENSG00000161381;ENSG00000183098;ENSG00000154229;ENSG00000064309;ENSG00000168546;ENSG00000196712;ENSG00000119314;ENSG00000134086;ENSG00000198399;ENSG00000114790;ENSG00000163554;ENSG00000124766;ENSG00000169860;ENSG00000115414;ENSG00000010278;ENSG00000028839;ENSG00000162510;ENSG00000113140;ENSG00000119185;ENSG00000149294;ENSG00000158195;ENSG00000137801;ENSG00000146038;ENSG00000146021;ENSG00000138594;ENSG00000198353;ENSG00000122691;ENSG00000131873	geneontology_Biological_Process	Simple_repeat_unknown	PARIS1__Hela_highRNase
GO:0051246	regulation of protein metabolic process	http://amigo.geneontology.org/amigo/term/GO:0051246	1572	354	292.11	1.21187	8.7774e-06	0.00188112	60;93;116;134;208;238;302;334;351;356;405;408;444;472;575;652;654;656;657;659;678;728;730;801;811;843;863;867;868;894;901;904;930;948;959;960;966;994;1028;1030;1051;1062;1075;1111;1389;1436;1452;1604;1605;1612;1642;1647;1654;1760;1846;1849;1946;1956;1977;1979;1981;1984;2013;2055;2069;2185;2247;2258;2302;2335;2350;2648;2690;2729;2776;2821;2904;2932;3059;3066;3077;3191;3340;3458;3480;3481;3552;3572;3593;3609;3690;3707;3717;3791;3949;3976;4040;4142;4193;4194;4249;4287;4298;4609;4659;4691;4734;4763;4842;4869;4898;4916;4921;4947;5028;5062;5080;5159;5275;5310;5334;5345;5348;5521;5523;5529;5563;5566;5573;5576;5578;5580;5595;5610;5649;5728;5774;5806;5813;5906;5908;5912;5962;6154;6208;6385;6418;6497;6591;6599;6659;6662;6693;6714;6720;6773;6774;6789;6793;6850;6872;6885;7026;7046;7057;7078;7133;7273;7291;7298;7376;7422;7474;7480;7483;7514;7525;7531;7532;7804;7855;7879;8036;8074;8091;8301;8473;8518;8567;8570;8754;8837;8878;8975;9024;9052;9101;9125;9210;9252;9261;9270;9388;9445;9448;9528;9554;9655;9695;9728;9759;9798;9802;9860;10014;10106;10125;10129;10142;10193;10197;10217;10221;10269;10289;10491;10492;10494;10527;10645;10658;10746;10776;10891;10983;11123;11235;11261;22849;23008;23034;23043;23112;23168;23286;23327;23367;23435;23566;25778;25816;25998;26046;26155;26229;26471;26523;26999;27018;27161;27230;27303;27327;27338;28999;29118;29883;29978;50937;51009;51043;51065;51156;51232;51322;51335;51495;51527;51765;51776;54165;54206;54431;54541;54602;54931;55023;55031;55215;55243;55323;55450;55924;56670;56937;56981;57216;57498;57561;57589;57721;57826;58533;59343;64065;64115;64168;64215;64506;64762;64793;64844;65267;79589;79727;80196;80312;80824;80829;81610;81848;84327;84687;84961;91662;94056;114882;115650;116496;121665;122953;127933;130399;132864;135293;140456;143384;149041;150290;151449;151987;152559;246175;253260;261726;284654;285381;344558;347365;392255;400961;101927423;106821730;107080638	ENSG00000114302;ENSG00000198668;ENSG00000119335;ENSG00000138764;ENSG00000105220;ENSG00000117560;ENSG00000265808;ENSG00000111266;ENSG00000095787;ENSG00000141433;ENSG00000146247;ENSG00000088247;ENSG00000172216;ENSG00000115053;ENSG00000105221;ENSG00000137486;ENSG00000142192;ENSG00000140538;ENSG00000130695;ENSG00000092847;ENSG00000266964;ENSG00000084073;ENSG00000205339;ENSG00000131467;ENSG00000118971;ENSG00000152127;ENSG00000171150;ENSG00000146648;ENSG00000173473;ENSG00000111537;ENSG00000118816;ENSG00000168615;ENSG00000163932;ENSG00000082701;ENSG00000102245;ENSG00000153162;ENSG00000152518;ENSG00000128989;ENSG00000136770;ENSG00000140443;ENSG00000149311;ENSG00000102471;ENSG00000113712;ENSG00000147883;ENSG00000198625;ENSG00000214575;ENSG00000163904;ENSG00000133059;ENSG00000058272;ENSG00000154001;ENSG00000108819;ENSG00000107036;ENSG00000124145;ENSG00000142405;ENSG00000111269;ENSG00000143437;ENSG00000156475;ENSG00000170242;ENSG00000112964;ENSG00000156466;ENSG00000085063;ENSG00000162733;ENSG00000114867;ENSG00000070614;ENSG00000176105;ENSG00000138593;ENSG00000196591;ENSG00000072310;ENSG00000132507;ENSG00000134109;ENSG00000129757;ENSG00000113721;ENSG00000104936;ENSG00000106799;ENSG00000152332;ENSG00000123119;ENSG00000147133;ENSG00000168209;ENSG00000156052;ENSG00000075785;ENSG00000140044;ENSG00000112936;ENSG00000108953;ENSG00000170027;ENSG00000147162;ENSG00000128342;ENSG00000171862;ENSG00000185551;ENSG00000180370;ENSG00000107864;ENSG00000138767;ENSG00000138336;ENSG00000130385;ENSG00000143155;ENSG00000162889;ENSG00000274897;ENSG00000157193;ENSG00000164086;ENSG00000019549;ENSG00000133135;ENSG00000129654;ENSG00000043093;ENSG00000072849;ENSG00000120875;ENSG00000135679;ENSG00000175215;ENSG00000129993;ENSG00000123908;ENSG00000137815;ENSG00000165192;ENSG00000066427;ENSG00000135218;ENSG00000145779;ENSG00000110395;ENSG00000007372;ENSG00000149541;ENSG00000164327;ENSG00000165025;ENSG00000108106;ENSG00000070159;ENSG00000104824;ENSG00000114209;ENSG00000068024;ENSG00000188021;ENSG00000102313;ENSG00000113645;ENSG00000072062;ENSG00000144642;ENSG00000110931;ENSG00000149554;ENSG00000125398;ENSG00000137710;ENSG00000196352;ENSG00000182149;ENSG00000101109;ENSG00000114423;ENSG00000089250;ENSG00000163605;ENSG00000100354;ENSG00000197405;ENSG00000197122;ENSG00000169884;ENSG00000149187;ENSG00000110514;ENSG00000082898;ENSG00000077232;ENSG00000125378;ENSG00000167065;ENSG00000090905;ENSG00000115694;ENSG00000141441;ENSG00000180353;ENSG00000154813;ENSG00000129682;ENSG00000135316;ENSG00000116473;ENSG00000091039;ENSG00000075624;ENSG00000055332;ENSG00000020577;ENSG00000198791;ENSG00000173402;ENSG00000157837;ENSG00000073711;ENSG00000187678;ENSG00000197852;ENSG00000151893;ENSG00000132846;ENSG00000170275;ENSG00000109861;ENSG00000182578;ENSG00000171517;ENSG00000108061;ENSG00000145388;ENSG00000072786;ENSG00000157933;ENSG00000102882;ENSG00000069869;ENSG00000123612;ENSG00000151247;ENSG00000131914;ENSG00000198829;ENSG00000116985;ENSG00000116285;ENSG00000129351;ENSG00000096968;ENSG00000005700;ENSG00000117602;ENSG00000213853;ENSG00000180304;ENSG00000167986;ENSG00000130164;ENSG00000084234;ENSG00000108773;ENSG00000196632;ENSG00000166173;ENSG00000197471;ENSG00000137843;ENSG00000118972;ENSG00000174672;ENSG00000172985;ENSG00000182768;ENSG00000161970;ENSG00000159958;ENSG00000181467;ENSG00000150938;ENSG00000107779;ENSG00000146281;ENSG00000185088;ENSG00000001084;ENSG00000128052;ENSG00000120899;ENSG00000181790;ENSG00000120742;ENSG00000112715;ENSG00000170581;ENSG00000026508;ENSG00000136536;ENSG00000124225;ENSG00000183853;ENSG00000134313;ENSG00000136997;ENSG00000171094;ENSG00000155657;ENSG00000172575;ENSG00000109819;ENSG00000144677;ENSG00000162545;ENSG00000138592;ENSG00000179218;ENSG00000148730;ENSG00000129515;ENSG00000143816;ENSG00000128607;ENSG00000167244;ENSG00000186660;ENSG00000154310;ENSG00000174173;ENSG00000169895;ENSG00000167711;ENSG00000143869;ENSG00000182372;ENSG00000184349;ENSG00000058056;ENSG00000168610;ENSG00000135870;ENSG00000144580;ENSG00000101224;ENSG00000028137;ENSG00000204217;ENSG00000115896;ENSG00000130368;ENSG00000073921;ENSG00000215301;ENSG00000120948;ENSG00000176046;ENSG00000196730;ENSG00000189056;ENSG00000198799;ENSG00000114739;ENSG00000129315;ENSG00000162409;ENSG00000070061;ENSG00000169218;ENSG00000130382;ENSG00000055163;ENSG00000164587;ENSG00000008710;ENSG00000181852;ENSG00000163251;ENSG00000170633;ENSG00000115008;ENSG00000070018;ENSG00000163661;ENSG00000136156;ENSG00000169967;ENSG00000114251;ENSG00000138685;ENSG00000145979;ENSG00000198862;ENSG00000073910;ENSG00000116209;ENSG00000101670;ENSG00000176890;ENSG00000113302;ENSG00000108840;ENSG00000074696;ENSG00000127914;ENSG00000100784;ENSG00000162738;ENSG00000108946;ENSG00000003402;ENSG00000131408;ENSG00000071054;ENSG00000116717;ENSG00000183283;ENSG00000078618;ENSG00000187446;ENSG00000112378;ENSG00000124374;ENSG00000003400;ENSG00000149948;ENSG00000188976;ENSG00000019485;ENSG00000140525;ENSG00000163291;ENSG00000091436;ENSG00000160685;ENSG00000173334;ENSG00000123728;ENSG00000049759;ENSG00000124882;ENSG00000166681;ENSG00000134602;ENSG00000198363;ENSG00000259207;ENSG00000109832;ENSG00000182718;ENSG00000100234;ENSG00000135341;ENSG00000177455;ENSG00000100744;ENSG00000107738;ENSG00000197641;ENSG00000127314;ENSG00000155506;ENSG00000185129;ENSG00000108306;ENSG00000181163;ENSG00000154229;ENSG00000064309;ENSG00000196712;ENSG00000134352;ENSG00000114784;ENSG00000101447;ENSG00000140093;ENSG00000273079;ENSG00000124766;ENSG00000169860;ENSG00000115414;ENSG00000113369;ENSG00000143772;ENSG00000119185;ENSG00000010704;ENSG00000013588;ENSG00000137801;ENSG00000163485;ENSG00000137449;ENSG00000163884;ENSG00000161011;ENSG00000135842;ENSG00000122691;ENSG00000165457;ENSG00000138778	geneontology_Biological_Process	Simple_repeat_unknown	PARIS1__Hela_highRNase
GO:0048468	cell development	http://amigo.geneontology.org/amigo/term/GO:0048468	1286	296	238.965	1.23867	9.44784e-06	0.00194348	102;116;160;208;214;238;288;302;351;356;466;473;488;575;652;654;656;657;659;682;811;928;994;1028;1258;1268;1303;1365;1385;1406;1436;1525;1605;1656;1808;1826;1946;1947;1954;1956;1977;1981;2020;2069;2131;2185;2195;2258;2302;2335;2561;2675;2909;2932;3037;3065;3066;3110;3236;3267;3552;3572;3688;3690;3717;3727;3897;3949;3976;3987;4094;4146;4193;4659;4684;4685;4734;4735;4760;4761;4763;4842;4884;4916;5062;5080;5139;5159;5305;5324;5396;5449;5530;5566;5573;5578;5595;5597;5649;5728;5793;5802;5806;5906;5908;5912;5962;5991;6239;6385;6443;6474;6497;6546;6585;6591;6659;6662;6708;6711;6714;6774;6911;6925;6926;7025;7143;7273;7274;7291;7298;7368;7414;7422;7473;7474;7480;7516;7532;7534;7543;7804;7855;8013;8085;8301;8522;8553;8609;8837;8854;8874;8882;8997;9024;9037;9201;9210;9218;9252;9254;9270;9378;9448;9456;9480;9519;9665;9734;9742;9759;9798;9856;9860;9991;10052;10100;10129;10163;10215;10221;10269;10413;10494;10658;10660;11091;11149;11155;22849;22856;22865;22941;23011;23043;23060;23064;23086;23154;23213;23218;23316;23327;23418;23466;23566;23768;26050;26052;26084;26999;27086;27125;27242;27255;29118;29766;30011;50618;50848;50937;51341;51435;51473;51593;51761;51765;51804;53834;54149;54328;54413;54928;55236;55553;55698;55754;55779;56165;56203;56896;56956;57096;57216;57282;57453;57462;57498;57549;57611;57688;57698;57826;60436;64764;64848;79727;79810;79834;80031;81559;84376;84612;84687;84894;85315;85464;91752;116369;124925;127833;127933;128637;133308;134430;137964;139065;147040;151449;152559;157285;157506;163175;170302;223117;256471;284266;286207;340533;342618;348980;375790;389549;392255;652991;730094	ENSG00000152413;ENSG00000163069;ENSG00000170396;ENSG00000160401;ENSG00000117560;ENSG00000137573;ENSG00000141298;ENSG00000188157;ENSG00000150867;ENSG00000178573;ENSG00000158769;ENSG00000141433;ENSG00000160796;ENSG00000181690;ENSG00000090776;ENSG00000105221;ENSG00000102606;ENSG00000134987;ENSG00000142192;ENSG00000196628;ENSG00000140538;ENSG00000033178;ENSG00000130522;ENSG00000118260;ENSG00000084073;ENSG00000047188;ENSG00000132932;ENSG00000137561;ENSG00000104331;ENSG00000105429;ENSG00000146648;ENSG00000162105;ENSG00000121871;ENSG00000082701;ENSG00000135111;ENSG00000153162;ENSG00000134376;ENSG00000164038;ENSG00000167178;ENSG00000198910;ENSG00000049883;ENSG00000170961;ENSG00000275342;ENSG00000143355;ENSG00000085552;ENSG00000004848;ENSG00000058272;ENSG00000169756;ENSG00000172270;ENSG00000108819;ENSG00000124145;ENSG00000137872;ENSG00000184194;ENSG00000069956;ENSG00000174607;ENSG00000156466;ENSG00000123268;ENSG00000179542;ENSG00000114867;ENSG00000110367;ENSG00000173744;ENSG00000196591;ENSG00000173517;ENSG00000180357;ENSG00000129757;ENSG00000113721;ENSG00000166783;ENSG00000110693;ENSG00000152332;ENSG00000144290;ENSG00000182963;ENSG00000157851;ENSG00000115306;ENSG00000170027;ENSG00000050030;ENSG00000128342;ENSG00000172572;ENSG00000070729;ENSG00000171862;ENSG00000108379;ENSG00000007402;ENSG00000180370;ENSG00000107864;ENSG00000107290;ENSG00000130385;ENSG00000111249;ENSG00000154639;ENSG00000149922;ENSG00000128710;ENSG00000134115;ENSG00000144724;ENSG00000157193;ENSG00000019549;ENSG00000129654;ENSG00000105392;ENSG00000127418;ENSG00000135679;ENSG00000196338;ENSG00000163380;ENSG00000177103;ENSG00000092964;ENSG00000137693;ENSG00000007372;ENSG00000137261;ENSG00000196961;ENSG00000154370;ENSG00000068024;ENSG00000109917;ENSG00000183741;ENSG00000196584;ENSG00000167548;ENSG00000072062;ENSG00000164976;ENSG00000125398;ENSG00000137710;ENSG00000122367;ENSG00000182149;ENSG00000134107;ENSG00000130449;ENSG00000183023;ENSG00000089250;ENSG00000138814;ENSG00000197122;ENSG00000119547;ENSG00000137845;ENSG00000112053;ENSG00000187122;ENSG00000169884;ENSG00000130675;ENSG00000149187;ENSG00000128610;ENSG00000160145;ENSG00000116147;ENSG00000168077;ENSG00000064835;ENSG00000125378;ENSG00000116478;ENSG00000115694;ENSG00000153902;ENSG00000164073;ENSG00000154654;ENSG00000129682;ENSG00000116473;ENSG00000158669;ENSG00000173402;ENSG00000150093;ENSG00000182578;ENSG00000168779;ENSG00000171517;ENSG00000171532;ENSG00000171587;ENSG00000185716;ENSG00000157933;ENSG00000102882;ENSG00000142599;ENSG00000069869;ENSG00000118263;ENSG00000151247;ENSG00000080371;ENSG00000131914;ENSG00000162992;ENSG00000147010;ENSG00000116985;ENSG00000096968;ENSG00000168385;ENSG00000130164;ENSG00000160007;ENSG00000236320;ENSG00000175745;ENSG00000121039;ENSG00000174672;ENSG00000181467;ENSG00000107779;ENSG00000196363;ENSG00000120899;ENSG00000181790;ENSG00000143858;ENSG00000112715;ENSG00000110723;ENSG00000134313;ENSG00000087087;ENSG00000171094;ENSG00000155657;ENSG00000133083;ENSG00000100625;ENSG00000179218;ENSG00000092200;ENSG00000134198;ENSG00000185070;ENSG00000035403;ENSG00000213859;ENSG00000205927;ENSG00000154310;ENSG00000114861;ENSG00000143869;ENSG00000063015;ENSG00000184349;ENSG00000007237;ENSG00000168610;ENSG00000101224;ENSG00000116132;ENSG00000204217;ENSG00000083857;ENSG00000073921;ENSG00000189056;ENSG00000124171;ENSG00000198799;ENSG00000170915;ENSG00000118432;ENSG00000048052;ENSG00000055163;ENSG00000163251;ENSG00000095627;ENSG00000187535;ENSG00000072364;ENSG00000165300;ENSG00000115008;ENSG00000163661;ENSG00000020129;ENSG00000165215;ENSG00000114251;ENSG00000182158;ENSG00000157927;ENSG00000179915;ENSG00000073910;ENSG00000170017;ENSG00000153993;ENSG00000112276;ENSG00000176890;ENSG00000100784;ENSG00000171246;ENSG00000215474;ENSG00000162738;ENSG00000108946;ENSG00000112902;ENSG00000003402;ENSG00000151150;ENSG00000206530;ENSG00000169783;ENSG00000071054;ENSG00000164778;ENSG00000080298;ENSG00000174437;ENSG00000124782;ENSG00000112697;ENSG00000197046;ENSG00000145864;ENSG00000138136;ENSG00000187164;ENSG00000163291;ENSG00000173334;ENSG00000125875;ENSG00000105426;ENSG00000119508;ENSG00000146072;ENSG00000111799;ENSG00000123728;ENSG00000164588;ENSG00000049759;ENSG00000197959;ENSG00000124882;ENSG00000128918;ENSG00000134602;ENSG00000259207;ENSG00000109832;ENSG00000182718;ENSG00000182197;ENSG00000005889;ENSG00000118707;ENSG00000127314;ENSG00000164924;ENSG00000154229;ENSG00000064309;ENSG00000168172;ENSG00000168546;ENSG00000196712;ENSG00000134352;ENSG00000119314;ENSG00000101558;ENSG00000198399;ENSG00000114790;ENSG00000154642;ENSG00000163554;ENSG00000124766;ENSG00000115414;ENSG00000010278;ENSG00000028839;ENSG00000162510;ENSG00000119185;ENSG00000149294;ENSG00000158195;ENSG00000146038;ENSG00000138594;ENSG00000122691;ENSG00000178951;ENSG00000131873	geneontology_Biological_Process	Simple_repeat_unknown	PARIS1__Hela_highRNase
GO:0030182	neuron differentiation	http://amigo.geneontology.org/amigo/term/GO:0030182	836	203	155.346	1.30676	9.73814e-06	0.00194348	102;116;160;214;238;288;351;401;466;473;575;652;654;659;682;811;1028;1051;1258;1268;1385;1406;1436;1605;1656;1788;1808;1826;1946;1947;1954;1956;1977;1981;2020;2055;2131;2185;2258;2335;2561;2675;2909;2932;3065;3066;3110;3231;3236;3516;3688;3717;3897;3976;4010;4040;4193;4684;4685;4734;4735;4760;4761;4884;4916;5062;5080;5396;5530;5578;5595;5597;5649;5728;5793;5802;5906;6385;6474;6497;6585;6659;6662;6708;6711;6714;6774;6911;6925;7025;7046;7143;7368;7414;7422;7473;7474;7480;7482;7483;7532;7534;7804;7855;8013;8301;8522;8609;8837;8854;8882;8997;9024;9037;9201;9218;9252;9378;9448;9480;9734;9742;9751;9798;9856;9860;10014;10100;10129;10215;10494;10660;11091;22849;22865;22941;23011;23043;23064;23154;23316;23327;23418;23466;23566;23768;26050;26052;26999;27242;27255;30011;50618;50937;51335;51473;51761;51765;54149;54413;54541;55236;55754;56896;56956;57096;57216;57282;57453;57498;57549;57611;57688;57698;60436;64764;79727;80031;84612;84687;84894;85464;91752;124925;127833;127933;134430;139065;147040;151449;152559;157285;163175;170302;204851;223117;256471;348980;375790;389549;392255;652991;730094	ENSG00000170396;ENSG00000141298;ENSG00000188157;ENSG00000141433;ENSG00000090776;ENSG00000172216;ENSG00000134987;ENSG00000142192;ENSG00000196628;ENSG00000140538;ENSG00000033178;ENSG00000118260;ENSG00000132932;ENSG00000105429;ENSG00000146648;ENSG00000162105;ENSG00000121871;ENSG00000082701;ENSG00000153162;ENSG00000134376;ENSG00000167178;ENSG00000198910;ENSG00000275342;ENSG00000143355;ENSG00000085552;ENSG00000004848;ENSG00000172270;ENSG00000108819;ENSG00000124145;ENSG00000137872;ENSG00000069956;ENSG00000174607;ENSG00000119772;ENSG00000156466;ENSG00000123268;ENSG00000179542;ENSG00000114867;ENSG00000134245;ENSG00000110367;ENSG00000168214;ENSG00000196591;ENSG00000129757;ENSG00000106799;ENSG00000152332;ENSG00000168209;ENSG00000144290;ENSG00000157851;ENSG00000115306;ENSG00000170027;ENSG00000128342;ENSG00000070729;ENSG00000171862;ENSG00000108379;ENSG00000180370;ENSG00000107864;ENSG00000165462;ENSG00000107290;ENSG00000111249;ENSG00000149922;ENSG00000128710;ENSG00000134115;ENSG00000144724;ENSG00000157193;ENSG00000105392;ENSG00000135679;ENSG00000196338;ENSG00000101298;ENSG00000177103;ENSG00000092964;ENSG00000007372;ENSG00000137261;ENSG00000196961;ENSG00000109917;ENSG00000183741;ENSG00000125398;ENSG00000182149;ENSG00000130449;ENSG00000138814;ENSG00000197122;ENSG00000119547;ENSG00000137845;ENSG00000187122;ENSG00000163349;ENSG00000169884;ENSG00000130675;ENSG00000128610;ENSG00000160145;ENSG00000116147;ENSG00000125378;ENSG00000116478;ENSG00000115694;ENSG00000153902;ENSG00000164073;ENSG00000154654;ENSG00000129682;ENSG00000116473;ENSG00000173402;ENSG00000150093;ENSG00000182578;ENSG00000168779;ENSG00000171517;ENSG00000171532;ENSG00000171587;ENSG00000185716;ENSG00000157933;ENSG00000102882;ENSG00000142599;ENSG00000069869;ENSG00000118263;ENSG00000151247;ENSG00000080371;ENSG00000131914;ENSG00000162992;ENSG00000147010;ENSG00000096968;ENSG00000168385;ENSG00000160007;ENSG00000175745;ENSG00000174672;ENSG00000182768;ENSG00000196363;ENSG00000120899;ENSG00000181790;ENSG00000143858;ENSG00000112715;ENSG00000134313;ENSG00000171094;ENSG00000133083;ENSG00000179218;ENSG00000092200;ENSG00000134198;ENSG00000143816;ENSG00000185070;ENSG00000035403;ENSG00000213859;ENSG00000205927;ENSG00000154310;ENSG00000143869;ENSG00000063015;ENSG00000182372;ENSG00000184349;ENSG00000007237;ENSG00000168610;ENSG00000116132;ENSG00000204217;ENSG00000073921;ENSG00000189056;ENSG00000124171;ENSG00000198799;ENSG00000118432;ENSG00000048052;ENSG00000055163;ENSG00000163251;ENSG00000187535;ENSG00000165300;ENSG00000070018;ENSG00000020129;ENSG00000114251;ENSG00000182158;ENSG00000179915;ENSG00000073910;ENSG00000170017;ENSG00000153993;ENSG00000108840;ENSG00000100784;ENSG00000171246;ENSG00000215474;ENSG00000162738;ENSG00000112902;ENSG00000003402;ENSG00000151150;ENSG00000169783;ENSG00000071054;ENSG00000164778;ENSG00000112697;ENSG00000145864;ENSG00000138136;ENSG00000187164;ENSG00000163291;ENSG00000105426;ENSG00000119508;ENSG00000146072;ENSG00000164588;ENSG00000049759;ENSG00000197959;ENSG00000128918;ENSG00000134602;ENSG00000182197;ENSG00000118707;ENSG00000136944;ENSG00000164924;ENSG00000154229;ENSG00000064309;ENSG00000168546;ENSG00000128645;ENSG00000101558;ENSG00000198399;ENSG00000154642;ENSG00000163554;ENSG00000124766;ENSG00000115414;ENSG00000149294;ENSG00000146038	geneontology_Biological_Process	Simple_repeat_unknown	PARIS1__Hela_highRNase
GO:0045165	cell fate commitment	http://amigo.geneontology.org/amigo/term/GO:0045165	142	48	26.3865	1.81911	9.84565e-06	0.00194348	652;657;1051;2114;2247;2258;3110;3236;3516;3593;3688;4087;4170;4760;4916;5080;5396;5449;5460;6662;6693;6774;6778;6911;6926;7005;7026;7046;7473;7474;7480;7482;7483;9480;10215;10660;11281;23168;50937;51043;55553;56603;57453;64641;79923;151449;170302;285590	ENSG00000172216;ENSG00000140538;ENSG00000166888;ENSG00000157557;ENSG00000135111;ENSG00000004848;ENSG00000111704;ENSG00000134245;ENSG00000168214;ENSG00000106799;ENSG00000110693;ENSG00000221818;ENSG00000185551;ENSG00000108379;ENSG00000149922;ENSG00000128710;ENSG00000137815;ENSG00000177103;ENSG00000007372;ENSG00000125398;ENSG00000119547;ENSG00000169884;ENSG00000130675;ENSG00000064835;ENSG00000125378;ENSG00000175387;ENSG00000129682;ENSG00000150093;ENSG00000162992;ENSG00000197471;ENSG00000107779;ENSG00000003137;ENSG00000007866;ENSG00000143816;ENSG00000205927;ENSG00000143869;ENSG00000106536;ENSG00000168610;ENSG00000116132;ENSG00000114251;ENSG00000143384;ENSG00000138685;ENSG00000113302;ENSG00000174705;ENSG00000138136;ENSG00000160685;ENSG00000204531;ENSG00000064309	geneontology_Biological_Process	Simple_repeat_unknown	PARIS1__Hela_highRNase
GO:0001501	skeletal system development	http://amigo.geneontology.org/amigo/term/GO:0001501	324	91	60.2058	1.51148	1.36394e-05	0.00262331	93;302;652;654;656;657;659;960;1028;1300;1303;1954;2114;2131;2247;3037;3206;3218;3221;3231;3236;3340;3481;3636;4017;4040;4087;4094;4146;4487;4522;4883;5075;5251;5305;5310;5396;5595;6474;6497;6591;6659;6662;6678;6714;6926;7020;7046;7067;7227;7291;7298;7398;7474;7480;7482;7483;8091;8646;9496;9742;9759;10163;10269;11091;22856;23213;27086;27230;51119;51435;51804;53834;54928;55553;56172;56243;56603;56987;57453;59338;60676;64764;80169;81792;85477;133308;157506;284266;285590;392255	ENSG00000137573;ENSG00000150867;ENSG00000120549;ENSG00000178573;ENSG00000084073;ENSG00000104331;ENSG00000105429;ENSG00000157557;ENSG00000135111;ENSG00000137203;ENSG00000153162;ENSG00000164038;ENSG00000114439;ENSG00000170961;ENSG00000156466;ENSG00000134245;ENSG00000070614;ENSG00000129757;ENSG00000106799;ENSG00000110693;ENSG00000178971;ENSG00000128710;ENSG00000019549;ENSG00000127418;ENSG00000165458;ENSG00000162607;ENSG00000177103;ENSG00000068024;ENSG00000125398;ENSG00000253293;ENSG00000121075;ENSG00000100714;ENSG00000197122;ENSG00000151388;ENSG00000169884;ENSG00000168077;ENSG00000163132;ENSG00000125378;ENSG00000175387;ENSG00000168779;ENSG00000157933;ENSG00000102882;ENSG00000116985;ENSG00000113389;ENSG00000121039;ENSG00000107779;ENSG00000196363;ENSG00000125813;ENSG00000120742;ENSG00000026508;ENSG00000003137;ENSG00000100625;ENSG00000116183;ENSG00000134013;ENSG00000143816;ENSG00000167244;ENSG00000120068;ENSG00000114861;ENSG00000116132;ENSG00000204217;ENSG00000114739;ENSG00000126351;ENSG00000008710;ENSG00000187535;ENSG00000123500;ENSG00000104447;ENSG00000090539;ENSG00000070018;ENSG00000114251;ENSG00000182158;ENSG00000138685;ENSG00000176890;ENSG00000126524;ENSG00000174705;ENSG00000197046;ENSG00000149948;ENSG00000111799;ENSG00000107679;ENSG00000182718;ENSG00000102174;ENSG00000182197;ENSG00000154122;ENSG00000128645;ENSG00000124766;ENSG00000006747;ENSG00000162510;ENSG00000113140;ENSG00000158195;ENSG00000198353;ENSG00000122691;ENSG00000131873	geneontology_Biological_Process	Simple_repeat_unknown	PARIS1__Hela_highRNase
GO:0032268	regulation of cellular protein metabolic process	http://amigo.geneontology.org/amigo/term/GO:0032268	1467	330	272.599	1.21057	2.14831e-05	0.00402862	60;93;116;134;208;238;302;334;351;356;405;408;444;472;575;652;654;656;657;659;678;728;801;811;843;863;867;868;894;901;904;948;959;960;966;994;1028;1030;1062;1075;1111;1389;1436;1452;1604;1605;1612;1647;1654;1760;1846;1849;1946;1956;1977;1979;1981;1984;2013;2055;2069;2185;2247;2258;2335;2648;2690;2729;2776;2821;2904;2932;3059;3066;3077;3191;3340;3458;3480;3481;3572;3593;3609;3690;3707;3717;3791;3949;3976;4040;4142;4193;4249;4287;4298;4609;4659;4691;4763;4842;4869;4898;4916;4921;5028;5062;5080;5159;5275;5310;5334;5345;5348;5521;5523;5529;5563;5566;5573;5576;5578;5580;5595;5610;5649;5728;5774;5813;5906;5908;5912;5962;6154;6208;6385;6418;6497;6591;6599;6659;6662;6714;6720;6773;6774;6789;6793;6850;6872;6885;7026;7046;7057;7078;7133;7273;7291;7298;7376;7422;7474;7480;7483;7525;7531;7532;7804;7855;8036;8074;8091;8301;8473;8518;8567;8570;8754;8837;8878;8975;9024;9052;9125;9210;9252;9261;9270;9448;9528;9655;9695;9728;9759;9798;9802;9860;10014;10106;10125;10129;10142;10193;10197;10217;10221;10269;10289;10491;10492;10494;10527;10645;10658;10746;10776;10891;10983;11123;11235;11261;22849;23008;23034;23043;23112;23168;23286;23367;23435;23566;25778;25816;25998;26046;26155;26229;26471;26523;26999;27018;27161;27230;27303;27327;27338;28999;29118;29883;29978;50937;51009;51043;51065;51156;51232;51322;51335;51495;51527;51765;51776;54165;54206;54431;54541;54602;54931;55023;55031;55215;55243;55323;55450;55924;56937;56981;57216;57498;57561;57589;57721;57826;58533;59343;64065;64115;64215;64506;64762;64793;64844;65267;79589;79727;80196;80312;80824;80829;81610;81848;84327;84687;91662;94056;114882;116496;121665;122953;127933;130399;132864;135293;143384;149041;150290;151449;151987;152559;246175;253260;261726;284654;285381;344558;347365;392255;400961;101927423;106821730;107080638	ENSG00000114302;ENSG00000198668;ENSG00000119335;ENSG00000138764;ENSG00000105220;ENSG00000117560;ENSG00000111266;ENSG00000095787;ENSG00000141433;ENSG00000146247;ENSG00000088247;ENSG00000115053;ENSG00000105221;ENSG00000137486;ENSG00000142192;ENSG00000140538;ENSG00000130695;ENSG00000092847;ENSG00000266964;ENSG00000084073;ENSG00000205339;ENSG00000131467;ENSG00000118971;ENSG00000152127;ENSG00000171150;ENSG00000146648;ENSG00000173473;ENSG00000111537;ENSG00000118816;ENSG00000168615;ENSG00000163932;ENSG00000082701;ENSG00000102245;ENSG00000153162;ENSG00000152518;ENSG00000128989;ENSG00000136770;ENSG00000140443;ENSG00000149311;ENSG00000102471;ENSG00000113712;ENSG00000147883;ENSG00000214575;ENSG00000163904;ENSG00000133059;ENSG00000058272;ENSG00000154001;ENSG00000108819;ENSG00000107036;ENSG00000124145;ENSG00000142405;ENSG00000111269;ENSG00000143437;ENSG00000156475;ENSG00000170242;ENSG00000112964;ENSG00000156466;ENSG00000085063;ENSG00000162733;ENSG00000114867;ENSG00000070614;ENSG00000176105;ENSG00000138593;ENSG00000196591;ENSG00000072310;ENSG00000132507;ENSG00000134109;ENSG00000129757;ENSG00000113721;ENSG00000104936;ENSG00000106799;ENSG00000152332;ENSG00000147133;ENSG00000168209;ENSG00000156052;ENSG00000140044;ENSG00000108953;ENSG00000170027;ENSG00000147162;ENSG00000128342;ENSG00000171862;ENSG00000185551;ENSG00000180370;ENSG00000107864;ENSG00000138767;ENSG00000138336;ENSG00000130385;ENSG00000143155;ENSG00000162889;ENSG00000274897;ENSG00000157193;ENSG00000164086;ENSG00000019549;ENSG00000133135;ENSG00000043093;ENSG00000072849;ENSG00000120875;ENSG00000135679;ENSG00000175215;ENSG00000129993;ENSG00000123908;ENSG00000137815;ENSG00000066427;ENSG00000135218;ENSG00000145779;ENSG00000110395;ENSG00000007372;ENSG00000149541;ENSG00000164327;ENSG00000165025;ENSG00000108106;ENSG00000070159;ENSG00000104824;ENSG00000114209;ENSG00000068024;ENSG00000188021;ENSG00000102313;ENSG00000113645;ENSG00000072062;ENSG00000144642;ENSG00000110931;ENSG00000149554;ENSG00000125398;ENSG00000137710;ENSG00000196352;ENSG00000182149;ENSG00000101109;ENSG00000114423;ENSG00000089250;ENSG00000163605;ENSG00000100354;ENSG00000197405;ENSG00000197122;ENSG00000169884;ENSG00000149187;ENSG00000110514;ENSG00000077232;ENSG00000125378;ENSG00000167065;ENSG00000090905;ENSG00000115694;ENSG00000141441;ENSG00000180353;ENSG00000154813;ENSG00000129682;ENSG00000135316;ENSG00000116473;ENSG00000091039;ENSG00000075624;ENSG00000055332;ENSG00000020577;ENSG00000198791;ENSG00000173402;ENSG00000157837;ENSG00000073711;ENSG00000187678;ENSG00000197852;ENSG00000151893;ENSG00000132846;ENSG00000170275;ENSG00000109861;ENSG00000182578;ENSG00000171517;ENSG00000108061;ENSG00000145388;ENSG00000072786;ENSG00000157933;ENSG00000102882;ENSG00000123612;ENSG00000151247;ENSG00000131914;ENSG00000116985;ENSG00000116285;ENSG00000129351;ENSG00000096968;ENSG00000005700;ENSG00000117602;ENSG00000213853;ENSG00000130164;ENSG00000084234;ENSG00000108773;ENSG00000196632;ENSG00000166173;ENSG00000137843;ENSG00000118972;ENSG00000174672;ENSG00000172985;ENSG00000182768;ENSG00000161970;ENSG00000181467;ENSG00000150938;ENSG00000107779;ENSG00000146281;ENSG00000185088;ENSG00000001084;ENSG00000128052;ENSG00000120899;ENSG00000181790;ENSG00000120742;ENSG00000112715;ENSG00000170581;ENSG00000026508;ENSG00000136536;ENSG00000124225;ENSG00000183853;ENSG00000134313;ENSG00000136997;ENSG00000171094;ENSG00000155657;ENSG00000172575;ENSG00000109819;ENSG00000144677;ENSG00000162545;ENSG00000179218;ENSG00000148730;ENSG00000129515;ENSG00000143816;ENSG00000128607;ENSG00000167244;ENSG00000186660;ENSG00000154310;ENSG00000174173;ENSG00000169895;ENSG00000167711;ENSG00000143869;ENSG00000182372;ENSG00000184349;ENSG00000058056;ENSG00000168610;ENSG00000135870;ENSG00000144580;ENSG00000101224;ENSG00000028137;ENSG00000204217;ENSG00000115896;ENSG00000130368;ENSG00000073921;ENSG00000215301;ENSG00000120948;ENSG00000176046;ENSG00000196730;ENSG00000189056;ENSG00000198799;ENSG00000114739;ENSG00000129315;ENSG00000162409;ENSG00000070061;ENSG00000169218;ENSG00000130382;ENSG00000055163;ENSG00000164587;ENSG00000008710;ENSG00000181852;ENSG00000163251;ENSG00000170633;ENSG00000070018;ENSG00000169967;ENSG00000114251;ENSG00000138685;ENSG00000145979;ENSG00000198862;ENSG00000073910;ENSG00000116209;ENSG00000176890;ENSG00000113302;ENSG00000108840;ENSG00000074696;ENSG00000127914;ENSG00000100784;ENSG00000162738;ENSG00000108946;ENSG00000003402;ENSG00000131408;ENSG00000071054;ENSG00000116717;ENSG00000183283;ENSG00000078618;ENSG00000187446;ENSG00000112378;ENSG00000124374;ENSG00000003400;ENSG00000149948;ENSG00000188976;ENSG00000019485;ENSG00000140525;ENSG00000163291;ENSG00000091436;ENSG00000160685;ENSG00000173334;ENSG00000123728;ENSG00000124882;ENSG00000166681;ENSG00000134602;ENSG00000198363;ENSG00000259207;ENSG00000109832;ENSG00000182718;ENSG00000100234;ENSG00000135341;ENSG00000100744;ENSG00000107738;ENSG00000197641;ENSG00000127314;ENSG00000155506;ENSG00000185129;ENSG00000181163;ENSG00000154229;ENSG00000064309;ENSG00000196712;ENSG00000134352;ENSG00000114784;ENSG00000101447;ENSG00000140093;ENSG00000273079;ENSG00000124766;ENSG00000169860;ENSG00000115414;ENSG00000113369;ENSG00000143772;ENSG00000119185;ENSG00000010704;ENSG00000013588;ENSG00000137801;ENSG00000163485;ENSG00000137449;ENSG00000163884;ENSG00000161011;ENSG00000135842;ENSG00000122691;ENSG00000138778	geneontology_Biological_Process	Simple_repeat_unknown	PARIS1__Hela_highRNase
GO:0060541	respiratory system development	http://amigo.geneontology.org/amigo/term/GO:0060541	123	42	22.8559	1.8376	2.64413e-05	0.00483747	93;652;657;659;1385;1605;1896;1956;1977;2294;2302;3516;3976;4040;4087;4846;5159;5251;5310;5595;6497;6662;6678;6720;7067;7422;7474;7482;7547;8854;9496;10409;10413;10905;23347;51804;53834;54206;54542;57216;64759;157506	ENSG00000118260;ENSG00000056586;ENSG00000146648;ENSG00000134245;ENSG00000168214;ENSG00000072310;ENSG00000113721;ENSG00000128342;ENSG00000103241;ENSG00000129654;ENSG00000127418;ENSG00000137693;ENSG00000125398;ENSG00000121075;ENSG00000101596;ENSG00000158813;ENSG00000125378;ENSG00000175387;ENSG00000173402;ENSG00000157933;ENSG00000102882;ENSG00000151247;ENSG00000198162;ENSG00000116285;ENSG00000121039;ENSG00000107779;ENSG00000164867;ENSG00000112715;ENSG00000100625;ENSG00000204217;ENSG00000114739;ENSG00000126351;ENSG00000008710;ENSG00000070018;ENSG00000114251;ENSG00000162738;ENSG00000156925;ENSG00000128918;ENSG00000176788;ENSG00000102174;ENSG00000136205;ENSG00000113140	geneontology_Biological_Process	Simple_repeat_unknown	PARIS1__Hela_highRNase
GO:0042391	regulation of membrane potential	http://amigo.geneontology.org/amigo/term/GO:0042391	264	76	49.0566	1.54923	2.78014e-05	0.0049652	116;134;142;208;288;351;480;488;665;773;774;776;948;1268;1269;1525;1824;1829;2030;2185;2258;2273;2557;2561;2729;2742;2776;2892;2904;2932;3736;3737;3745;3759;3776;3786;3791;4734;4916;5348;5530;5649;5728;5774;6262;6332;6334;6546;6714;7531;8911;9162;9177;9378;9481;10052;10142;10269;11149;22941;23316;23327;23593;27092;27345;30845;54413;54532;55879;84275;116369;124925;340273;348980;388135;388591	ENSG00000141837;ENSG00000141433;ENSG00000105221;ENSG00000142192;ENSG00000140538;ENSG00000266964;ENSG00000084073;ENSG00000158286;ENSG00000162105;ENSG00000082701;ENSG00000158445;ENSG00000112759;ENSG00000004846;ENSG00000145390;ENSG00000132681;ENSG00000013016;ENSG00000156052;ENSG00000182963;ENSG00000108953;ENSG00000171862;ENSG00000149305;ENSG00000111249;ENSG00000154639;ENSG00000100346;ENSG00000196338;ENSG00000135218;ENSG00000070159;ENSG00000157680;ENSG00000046604;ENSG00000153291;ENSG00000183023;ENSG00000138814;ENSG00000197122;ENSG00000111262;ENSG00000112053;ENSG00000184156;ENSG00000129682;ENSG00000268089;ENSG00000069869;ENSG00000136546;ENSG00000075461;ENSG00000001084;ENSG00000128052;ENSG00000120899;ENSG00000134755;ENSG00000101958;ENSG00000148408;ENSG00000104765;ENSG00000196876;ENSG00000063015;ENSG00000198626;ENSG00000051620;ENSG00000189056;ENSG00000118432;ENSG00000143799;ENSG00000082482;ENSG00000171612;ENSG00000179915;ENSG00000112276;ENSG00000127914;ENSG00000177301;ENSG00000151150;ENSG00000205363;ENSG00000174437;ENSG00000022267;ENSG00000145864;ENSG00000123700;ENSG00000125675;ENSG00000164588;ENSG00000049759;ENSG00000135643;ENSG00000188822;ENSG00000273079;ENSG00000109158;ENSG00000163485;ENSG00000157388	geneontology_Biological_Process	Simple_repeat_unknown	PARIS1__Hela_highRNase
GO:0042127	regulation of cell proliferation	http://amigo.geneontology.org/amigo/term/GO:0042127	912	216	169.468	1.27458	2.86958e-05	0.00500574	102;116;134;196;208;238;302;351;356;405;408;444;472;563;575;652;654;657;659;728;811;863;894;901;928;959;994;1028;1030;1051;1385;1436;1488;1525;1602;1604;1947;1956;1981;1984;2010;2013;2014;2069;2185;2247;2294;2302;2335;2350;3037;3059;3065;3066;3159;3458;3480;3481;3516;3552;3572;3593;3636;3688;3690;3717;3776;3791;3918;3976;3987;4040;4087;4142;4193;4194;4335;4487;4609;4763;4846;4869;4883;4893;4916;4921;5080;5159;5229;5311;5324;5328;5345;5396;5449;5573;5578;5610;5728;5813;6196;6239;6374;6385;6474;6489;6497;6591;6648;6659;6662;6678;6693;6708;6745;6752;6753;6755;6774;6778;6789;6850;6926;7020;7026;7046;7057;7133;7253;7291;7422;7428;7473;7474;7480;7483;7855;8013;8085;8091;8493;8646;8837;8854;9037;9270;9481;9759;9982;10193;10221;10269;10413;10549;10660;10795;10891;10983;11040;11235;11251;23060;23213;23512;23532;26471;27086;27152;27242;29883;50937;51009;51043;51761;51804;53834;54206;54964;55023;55109;55331;55359;55450;57504;58155;58515;64115;64759;64762;64844;79727;80169;80312;81857;84275;84687;85477;94241;113026;115650;130399;138151;143384;144455;147040;149041;163702;170302;204851;246175;252983;253260;283742;389549;441478;100529261	ENSG00000123131;ENSG00000138764;ENSG00000117560;ENSG00000137573;ENSG00000164938;ENSG00000141433;ENSG00000146247;ENSG00000181690;ENSG00000090776;ENSG00000172216;ENSG00000105221;ENSG00000137486;ENSG00000142192;ENSG00000140538;ENSG00000257365;ENSG00000166888;ENSG00000118260;ENSG00000078124;ENSG00000084073;ENSG00000118971;ENSG00000132932;ENSG00000213281;ENSG00000146648;ENSG00000111537;ENSG00000118816;ENSG00000135111;ENSG00000102245;ENSG00000137203;ENSG00000153162;ENSG00000164252;ENSG00000140443;ENSG00000170961;ENSG00000149311;ENSG00000147883;ENSG00000198625;ENSG00000004848;ENSG00000185686;ENSG00000169756;ENSG00000108819;ENSG00000162009;ENSG00000112096;ENSG00000124145;ENSG00000143437;ENSG00000162733;ENSG00000114867;ENSG00000168214;ENSG00000196591;ENSG00000132507;ENSG00000180357;ENSG00000129757;ENSG00000113721;ENSG00000106799;ENSG00000117569;ENSG00000102119;ENSG00000178971;ENSG00000070444;ENSG00000128342;ENSG00000142227;ENSG00000171862;ENSG00000103241;ENSG00000137440;ENSG00000185551;ENSG00000108379;ENSG00000138767;ENSG00000138336;ENSG00000154639;ENSG00000164066;ENSG00000019549;ENSG00000198435;ENSG00000129654;ENSG00000127418;ENSG00000072849;ENSG00000163735;ENSG00000165458;ENSG00000135679;ENSG00000129993;ENSG00000137693;ENSG00000007372;ENSG00000164327;ENSG00000165025;ENSG00000114209;ENSG00000060140;ENSG00000068024;ENSG00000167548;ENSG00000125398;ENSG00000196352;ENSG00000153291;ENSG00000101109;ENSG00000197405;ENSG00000137845;ENSG00000163349;ENSG00000169884;ENSG00000128610;ENSG00000163132;ENSG00000064835;ENSG00000125378;ENSG00000116478;ENSG00000175387;ENSG00000141441;ENSG00000180353;ENSG00000124783;ENSG00000143443;ENSG00000055332;ENSG00000198791;ENSG00000150093;ENSG00000276644;ENSG00000151893;ENSG00000182578;ENSG00000168779;ENSG00000164219;ENSG00000157933;ENSG00000123612;ENSG00000131914;ENSG00000116285;ENSG00000096968;ENSG00000213853;ENSG00000183134;ENSG00000113389;ENSG00000197471;ENSG00000166263;ENSG00000159958;ENSG00000107779;ENSG00000128052;ENSG00000120899;ENSG00000181790;ENSG00000164867;ENSG00000171262;ENSG00000112715;ENSG00000160862;ENSG00000118762;ENSG00000136536;ENSG00000185436;ENSG00000136997;ENSG00000171094;ENSG00000148411;ENSG00000109819;ENSG00000106546;ENSG00000100625;ENSG00000162545;ENSG00000179218;ENSG00000143816;ENSG00000113811;ENSG00000213859;ENSG00000111728;ENSG00000167244;ENSG00000167711;ENSG00000114861;ENSG00000175029;ENSG00000168610;ENSG00000135870;ENSG00000101224;ENSG00000116132;ENSG00000028137;ENSG00000204217;ENSG00000130368;ENSG00000176046;ENSG00000082482;ENSG00000102096;ENSG00000181852;ENSG00000163251;ENSG00000090539;ENSG00000115008;ENSG00000070018;ENSG00000114251;ENSG00000171612;ENSG00000138685;ENSG00000058085;ENSG00000180616;ENSG00000113302;ENSG00000165409;ENSG00000108946;ENSG00000112902;ENSG00000003402;ENSG00000165891;ENSG00000122861;ENSG00000161714;ENSG00000124782;ENSG00000149948;ENSG00000138136;ENSG00000160685;ENSG00000173334;ENSG00000119508;ENSG00000146072;ENSG00000137309;ENSG00000057935;ENSG00000104973;ENSG00000178691;ENSG00000124882;ENSG00000128918;ENSG00000198363;ENSG00000259207;ENSG00000182718;ENSG00000107738;ENSG00000071242;ENSG00000136205;ENSG00000185129;ENSG00000181163;ENSG00000154229;ENSG00000090612;ENSG00000064309;ENSG00000196712;ENSG00000134352;ENSG00000134086;ENSG00000163554;ENSG00000124766;ENSG00000115414;ENSG00000010278;ENSG00000006747;ENSG00000113140;ENSG00000119185;ENSG00000278195;ENSG00000137801;ENSG00000163485;ENSG00000170836;ENSG00000122691;ENSG00000165457	geneontology_Biological_Process	Simple_repeat_unknown	PARIS1__Hela_highRNase
GO:0051248	negative regulation of protein metabolic process	http://amigo.geneontology.org/amigo/term/GO:0051248	629	156	116.881	1.33469	3.57499e-05	0.00609455	302;334;351;408;575;652;678;801;811;867;868;960;966;1028;1030;1604;1605;1612;1647;1654;1846;1849;1956;1977;1979;1981;2055;2302;2729;2776;2821;2932;3066;3077;3480;3609;3690;3949;3976;4040;4142;4193;4194;4249;4298;4609;4691;4763;4869;4916;5062;5080;5275;5345;5348;5563;5573;5576;5580;5610;5728;5774;5806;5813;6418;6497;6599;6659;6714;6774;6872;7026;7057;7078;7291;7298;7376;7422;7483;7531;7532;8301;8473;8570;8837;9052;9125;9270;9445;9528;9655;9860;10106;10129;10217;10221;10491;10492;10527;10658;10776;10891;11261;22849;23034;23112;23367;23435;25816;25998;26155;26523;27018;27161;27327;28999;29883;51009;51156;51232;51322;51527;54206;54431;54541;55031;55243;55450;55924;56937;57589;57721;58533;59343;64215;64506;64793;64844;79589;79727;80196;80824;81848;84327;84687;91662;116496;132864;149041;150290;152559;246175;261726;347365;400961;101927423	ENSG00000114302;ENSG00000198668;ENSG00000119335;ENSG00000105220;ENSG00000111266;ENSG00000095787;ENSG00000088247;ENSG00000115053;ENSG00000137486;ENSG00000142192;ENSG00000140538;ENSG00000130695;ENSG00000092847;ENSG00000266964;ENSG00000205339;ENSG00000152127;ENSG00000171150;ENSG00000146648;ENSG00000173473;ENSG00000163932;ENSG00000082701;ENSG00000152518;ENSG00000128989;ENSG00000136770;ENSG00000140443;ENSG00000147883;ENSG00000198625;ENSG00000214575;ENSG00000163904;ENSG00000108819;ENSG00000107036;ENSG00000142405;ENSG00000170242;ENSG00000085063;ENSG00000114867;ENSG00000196591;ENSG00000129757;ENSG00000147133;ENSG00000168209;ENSG00000156052;ENSG00000108953;ENSG00000170027;ENSG00000147162;ENSG00000128342;ENSG00000171862;ENSG00000185551;ENSG00000180370;ENSG00000107864;ENSG00000138767;ENSG00000143155;ENSG00000274897;ENSG00000164086;ENSG00000133135;ENSG00000129654;ENSG00000072849;ENSG00000120875;ENSG00000135679;ENSG00000175215;ENSG00000123908;ENSG00000145779;ENSG00000110395;ENSG00000007372;ENSG00000070159;ENSG00000102313;ENSG00000196352;ENSG00000114423;ENSG00000100354;ENSG00000197122;ENSG00000149187;ENSG00000077232;ENSG00000125378;ENSG00000167065;ENSG00000090905;ENSG00000135316;ENSG00000055332;ENSG00000020577;ENSG00000198791;ENSG00000173402;ENSG00000187678;ENSG00000197852;ENSG00000132846;ENSG00000170275;ENSG00000145388;ENSG00000157933;ENSG00000151247;ENSG00000131914;ENSG00000116285;ENSG00000129351;ENSG00000005700;ENSG00000130164;ENSG00000084234;ENSG00000150938;ENSG00000001084;ENSG00000181790;ENSG00000112715;ENSG00000026508;ENSG00000136536;ENSG00000124225;ENSG00000183853;ENSG00000136997;ENSG00000109819;ENSG00000144677;ENSG00000162545;ENSG00000179218;ENSG00000148730;ENSG00000129515;ENSG00000143816;ENSG00000167711;ENSG00000182372;ENSG00000168610;ENSG00000135870;ENSG00000144580;ENSG00000130368;ENSG00000073921;ENSG00000215301;ENSG00000120948;ENSG00000196730;ENSG00000198799;ENSG00000162409;ENSG00000130382;ENSG00000170633;ENSG00000070018;ENSG00000163661;ENSG00000136156;ENSG00000073910;ENSG00000116209;ENSG00000176890;ENSG00000108946;ENSG00000003402;ENSG00000131408;ENSG00000116717;ENSG00000187446;ENSG00000124374;ENSG00000188976;ENSG00000163291;ENSG00000173334;ENSG00000166681;ENSG00000259207;ENSG00000182718;ENSG00000100234;ENSG00000100744;ENSG00000197641;ENSG00000155506;ENSG00000185129;ENSG00000181163;ENSG00000196712;ENSG00000140093;ENSG00000124766;ENSG00000119185;ENSG00000010704;ENSG00000013588;ENSG00000137801;ENSG00000137449;ENSG00000163884;ENSG00000135842;ENSG00000122691	geneontology_Biological_Process	Simple_repeat_unknown	PARIS1__Hela_highRNase
GO:0032269	negative regulation of cellular protein metabolic process	http://amigo.geneontology.org/amigo/term/GO:0032269	592	148	110.006	1.34539	3.72521e-05	0.00620951	302;334;351;408;575;652;678;801;811;867;868;960;966;1028;1030;1604;1605;1612;1647;1654;1846;1849;1977;1979;1981;2055;2729;2776;2821;2932;3066;3077;3480;3609;3976;4040;4142;4193;4249;4298;4609;4691;4763;4869;4916;5062;5080;5275;5345;5348;5563;5573;5576;5580;5610;5728;5774;5813;6418;6497;6599;6659;6714;6774;6872;7026;7057;7078;7291;7298;7376;7422;7483;7531;7532;8301;8473;8570;8837;9052;9125;9270;9528;9655;9860;10106;10129;10217;10221;10491;10492;10527;10658;10776;10891;11261;22849;23034;23112;23367;23435;25816;25998;26155;26523;27018;27161;27327;28999;29883;51009;51156;51232;51322;51527;54206;54431;54541;55031;55243;55450;55924;56937;57589;57721;58533;59343;64215;64506;64793;64844;79727;80196;80824;81848;84327;84687;91662;116496;132864;149041;150290;152559;246175;261726;347365;400961;101927423	ENSG00000114302;ENSG00000198668;ENSG00000119335;ENSG00000105220;ENSG00000111266;ENSG00000095787;ENSG00000088247;ENSG00000115053;ENSG00000137486;ENSG00000142192;ENSG00000140538;ENSG00000130695;ENSG00000092847;ENSG00000266964;ENSG00000205339;ENSG00000152127;ENSG00000171150;ENSG00000173473;ENSG00000163932;ENSG00000082701;ENSG00000152518;ENSG00000128989;ENSG00000136770;ENSG00000140443;ENSG00000147883;ENSG00000214575;ENSG00000163904;ENSG00000108819;ENSG00000107036;ENSG00000142405;ENSG00000170242;ENSG00000085063;ENSG00000114867;ENSG00000196591;ENSG00000129757;ENSG00000147133;ENSG00000168209;ENSG00000156052;ENSG00000108953;ENSG00000170027;ENSG00000147162;ENSG00000128342;ENSG00000171862;ENSG00000185551;ENSG00000180370;ENSG00000107864;ENSG00000138767;ENSG00000143155;ENSG00000274897;ENSG00000164086;ENSG00000072849;ENSG00000120875;ENSG00000135679;ENSG00000175215;ENSG00000123908;ENSG00000145779;ENSG00000110395;ENSG00000007372;ENSG00000070159;ENSG00000102313;ENSG00000196352;ENSG00000114423;ENSG00000100354;ENSG00000197122;ENSG00000149187;ENSG00000077232;ENSG00000125378;ENSG00000167065;ENSG00000090905;ENSG00000135316;ENSG00000055332;ENSG00000020577;ENSG00000198791;ENSG00000173402;ENSG00000187678;ENSG00000197852;ENSG00000132846;ENSG00000170275;ENSG00000145388;ENSG00000157933;ENSG00000151247;ENSG00000131914;ENSG00000116285;ENSG00000129351;ENSG00000005700;ENSG00000084234;ENSG00000150938;ENSG00000001084;ENSG00000181790;ENSG00000112715;ENSG00000026508;ENSG00000136536;ENSG00000124225;ENSG00000183853;ENSG00000136997;ENSG00000109819;ENSG00000144677;ENSG00000162545;ENSG00000179218;ENSG00000148730;ENSG00000129515;ENSG00000143816;ENSG00000167711;ENSG00000182372;ENSG00000168610;ENSG00000135870;ENSG00000144580;ENSG00000130368;ENSG00000073921;ENSG00000215301;ENSG00000120948;ENSG00000196730;ENSG00000198799;ENSG00000162409;ENSG00000130382;ENSG00000170633;ENSG00000070018;ENSG00000073910;ENSG00000116209;ENSG00000176890;ENSG00000108946;ENSG00000003402;ENSG00000131408;ENSG00000116717;ENSG00000187446;ENSG00000124374;ENSG00000188976;ENSG00000163291;ENSG00000173334;ENSG00000166681;ENSG00000182718;ENSG00000100234;ENSG00000100744;ENSG00000197641;ENSG00000155506;ENSG00000185129;ENSG00000181163;ENSG00000196712;ENSG00000140093;ENSG00000124766;ENSG00000119185;ENSG00000010704;ENSG00000013588;ENSG00000137801;ENSG00000137449;ENSG00000163884;ENSG00000135842;ENSG00000122691	geneontology_Biological_Process	Simple_repeat_unknown	PARIS1__Hela_highRNase
GO:0051960	regulation of nervous system development	http://amigo.geneontology.org/amigo/term/GO:0051960	575	144	106.847	1.34772	4.34369e-05	0.00708305	102;116;160;351;466;575;652;654;657;659;811;1268;1385;1406;1605;1656;1808;1826;1946;1954;1977;1981;2185;2258;2335;2909;2932;3065;3066;3572;3897;3949;3976;4193;4734;4760;4761;4763;4842;4916;5021;5080;5324;5396;5530;5566;5597;5649;5728;5793;5802;5906;6474;6497;6585;6662;6774;6911;6925;7025;7133;7143;7162;7422;7473;7474;7516;7532;7534;7804;8553;8646;8837;8882;8997;9024;9037;9378;9448;9746;9798;9856;9860;10215;10413;10494;10660;22849;22865;22941;23011;23043;23060;23064;23316;23327;23566;23768;26050;26052;27242;27286;50618;50937;51593;51761;51804;54149;54328;54413;55754;57216;57498;57611;57622;57688;57698;60436;64084;64764;79727;80031;81559;84376;84894;85464;91752;124925;127833;134430;139065;145581;147040;151449;152559;157285;163175;223117;340533;375790;389549;392255;654429;730094	ENSG00000170396;ENSG00000141298;ENSG00000188157;ENSG00000141433;ENSG00000181690;ENSG00000134987;ENSG00000142192;ENSG00000166159;ENSG00000196628;ENSG00000140538;ENSG00000118260;ENSG00000132932;ENSG00000105429;ENSG00000162105;ENSG00000121871;ENSG00000082701;ENSG00000153162;ENSG00000167178;ENSG00000198910;ENSG00000275342;ENSG00000137872;ENSG00000184194;ENSG00000069956;ENSG00000156466;ENSG00000123268;ENSG00000179542;ENSG00000114867;ENSG00000110367;ENSG00000196591;ENSG00000180357;ENSG00000170027;ENSG00000050030;ENSG00000128342;ENSG00000171862;ENSG00000108379;ENSG00000107864;ENSG00000107290;ENSG00000111249;ENSG00000149922;ENSG00000144724;ENSG00000157193;ENSG00000105392;ENSG00000135679;ENSG00000196338;ENSG00000092964;ENSG00000137693;ENSG00000007372;ENSG00000137261;ENSG00000146242;ENSG00000196961;ENSG00000154370;ENSG00000128011;ENSG00000109917;ENSG00000196584;ENSG00000072062;ENSG00000125398;ENSG00000182149;ENSG00000134107;ENSG00000130449;ENSG00000089250;ENSG00000138814;ENSG00000137845;ENSG00000187122;ENSG00000128610;ENSG00000160145;ENSG00000116147;ENSG00000125378;ENSG00000116478;ENSG00000158258;ENSG00000115694;ENSG00000153902;ENSG00000129682;ENSG00000116473;ENSG00000173402;ENSG00000168779;ENSG00000171517;ENSG00000171532;ENSG00000171587;ENSG00000185716;ENSG00000157933;ENSG00000069869;ENSG00000151247;ENSG00000080371;ENSG00000131914;ENSG00000162992;ENSG00000130164;ENSG00000160007;ENSG00000175745;ENSG00000174672;ENSG00000107779;ENSG00000120899;ENSG00000181790;ENSG00000143858;ENSG00000112715;ENSG00000134313;ENSG00000087087;ENSG00000100625;ENSG00000179218;ENSG00000185070;ENSG00000213859;ENSG00000205927;ENSG00000154310;ENSG00000143869;ENSG00000063015;ENSG00000184349;ENSG00000168610;ENSG00000116132;ENSG00000028137;ENSG00000204217;ENSG00000165379;ENSG00000189056;ENSG00000198799;ENSG00000118432;ENSG00000165300;ENSG00000090539;ENSG00000114251;ENSG00000182158;ENSG00000179915;ENSG00000153993;ENSG00000162738;ENSG00000112902;ENSG00000003402;ENSG00000169783;ENSG00000071054;ENSG00000102359;ENSG00000112697;ENSG00000138136;ENSG00000187164;ENSG00000163291;ENSG00000105426;ENSG00000146072;ENSG00000180914;ENSG00000049759;ENSG00000197959;ENSG00000118707;ENSG00000164924;ENSG00000064309;ENSG00000168172;ENSG00000196712;ENSG00000134352;ENSG00000198399;ENSG00000154642;ENSG00000115414;ENSG00000139182	geneontology_Biological_Process	Simple_repeat_unknown	PARIS1__Hela_highRNase
GO:0045859	regulation of protein kinase activity	http://amigo.geneontology.org/amigo/term/GO:0045859	465	120	86.4065	1.38878	4.81208e-05	0.00767988	60;93;116;134;238;351;408;652;728;801;867;868;894;901;904;959;994;1028;1030;1062;1436;1605;1647;1654;1846;1849;1946;1956;2013;2069;2185;2247;2258;2690;2776;3458;3480;3481;3593;3690;3717;4040;4142;4298;4763;4869;4916;4921;5062;5159;5310;5566;5573;5576;5580;5595;5610;5649;5728;5906;5912;6385;6714;6789;6793;6850;6885;7026;7046;7057;7273;7422;7474;7532;7804;7855;8091;8518;8567;8754;9052;9261;9270;9448;9655;9802;10125;10221;10494;10527;10645;10746;10983;11235;11261;23043;23566;25998;51495;51527;51765;51776;54206;55450;55924;57216;57498;57826;58533;64793;80824;80829;81848;94056;114882;143384;150290;152559;253260;106821730	ENSG00000114302;ENSG00000198668;ENSG00000138764;ENSG00000111266;ENSG00000141433;ENSG00000137486;ENSG00000142192;ENSG00000140538;ENSG00000130695;ENSG00000205339;ENSG00000118971;ENSG00000171150;ENSG00000146648;ENSG00000111537;ENSG00000118816;ENSG00000168615;ENSG00000163932;ENSG00000102245;ENSG00000140443;ENSG00000147883;ENSG00000124145;ENSG00000112964;ENSG00000162733;ENSG00000129757;ENSG00000113721;ENSG00000106799;ENSG00000156052;ENSG00000170027;ENSG00000171862;ENSG00000185551;ENSG00000180370;ENSG00000162889;ENSG00000157193;ENSG00000164086;ENSG00000120875;ENSG00000110395;ENSG00000164327;ENSG00000165025;ENSG00000114209;ENSG00000072062;ENSG00000110931;ENSG00000101109;ENSG00000114423;ENSG00000197405;ENSG00000197122;ENSG00000110514;ENSG00000125378;ENSG00000167065;ENSG00000115694;ENSG00000129682;ENSG00000116473;ENSG00000091039;ENSG00000075624;ENSG00000055332;ENSG00000173402;ENSG00000187678;ENSG00000197852;ENSG00000151893;ENSG00000182578;ENSG00000171517;ENSG00000072786;ENSG00000102882;ENSG00000116285;ENSG00000096968;ENSG00000005700;ENSG00000213853;ENSG00000137843;ENSG00000181467;ENSG00000120899;ENSG00000112715;ENSG00000134313;ENSG00000171094;ENSG00000155657;ENSG00000172575;ENSG00000162545;ENSG00000129515;ENSG00000167244;ENSG00000186660;ENSG00000154310;ENSG00000169895;ENSG00000184349;ENSG00000101224;ENSG00000130368;ENSG00000215301;ENSG00000189056;ENSG00000114739;ENSG00000129315;ENSG00000070061;ENSG00000130382;ENSG00000008710;ENSG00000163251;ENSG00000070018;ENSG00000169967;ENSG00000114251;ENSG00000138685;ENSG00000113302;ENSG00000074696;ENSG00000162738;ENSG00000108946;ENSG00000071054;ENSG00000116717;ENSG00000183283;ENSG00000187446;ENSG00000149948;ENSG00000163291;ENSG00000091436;ENSG00000173334;ENSG00000123728;ENSG00000124882;ENSG00000134602;ENSG00000259207;ENSG00000135341;ENSG00000100744;ENSG00000181163;ENSG00000196712;ENSG00000119185;ENSG00000013588;ENSG00000137801;ENSG00000163485;ENSG00000138778	geneontology_Biological_Process	Simple_repeat_unknown	PARIS1__Hela_highRNase
GO:0008285	negative regulation of cell proliferation	http://amigo.geneontology.org/amigo/term/GO:0008285	402	106	74.6998	1.41901	5.24953e-05	0.00820348	116;134;351;444;472;563;575;652;659;863;928;1028;1030;1051;1436;1488;1525;1602;2010;2014;2069;2185;2302;3159;3458;3516;3552;3593;3636;3717;3776;3976;4087;4194;4335;4487;4609;4763;4846;4869;4883;5080;5311;5449;5573;5610;5728;6196;6385;6497;6591;6648;6659;6662;6678;6693;6752;6753;6755;6774;6789;7020;7026;7046;7057;7428;7474;7480;7483;7855;8493;8854;9270;9759;9982;10193;10221;10549;10660;10795;10891;11040;11235;11251;23213;26471;27152;27242;29883;51043;51761;53834;55450;64115;64844;81857;85477;94241;130399;138151;144455;147040;149041;163702;389549;100529261	ENSG00000123131;ENSG00000137573;ENSG00000164938;ENSG00000141433;ENSG00000172216;ENSG00000142192;ENSG00000257365;ENSG00000132932;ENSG00000111537;ENSG00000137203;ENSG00000149311;ENSG00000147883;ENSG00000198625;ENSG00000162009;ENSG00000112096;ENSG00000124145;ENSG00000168214;ENSG00000129757;ENSG00000106799;ENSG00000102119;ENSG00000070444;ENSG00000128342;ENSG00000142227;ENSG00000171862;ENSG00000137440;ENSG00000185551;ENSG00000154639;ENSG00000164066;ENSG00000019549;ENSG00000129654;ENSG00000127418;ENSG00000165458;ENSG00000129993;ENSG00000007372;ENSG00000114209;ENSG00000068024;ENSG00000125398;ENSG00000101109;ENSG00000169884;ENSG00000128610;ENSG00000163132;ENSG00000064835;ENSG00000125378;ENSG00000175387;ENSG00000055332;ENSG00000198791;ENSG00000276644;ENSG00000182578;ENSG00000157933;ENSG00000123612;ENSG00000096968;ENSG00000183134;ENSG00000113389;ENSG00000197471;ENSG00000120899;ENSG00000181790;ENSG00000164867;ENSG00000160862;ENSG00000118762;ENSG00000136536;ENSG00000185436;ENSG00000136997;ENSG00000148411;ENSG00000109819;ENSG00000162545;ENSG00000143816;ENSG00000213859;ENSG00000175029;ENSG00000168610;ENSG00000135870;ENSG00000204217;ENSG00000176046;ENSG00000082482;ENSG00000102096;ENSG00000181852;ENSG00000163251;ENSG00000115008;ENSG00000114251;ENSG00000180616;ENSG00000113302;ENSG00000108946;ENSG00000165891;ENSG00000138136;ENSG00000160685;ENSG00000173334;ENSG00000146072;ENSG00000137309;ENSG00000104973;ENSG00000124882;ENSG00000128918;ENSG00000198363;ENSG00000107738;ENSG00000071242;ENSG00000181163;ENSG00000090612;ENSG00000196712;ENSG00000134086;ENSG00000124766;ENSG00000010278;ENSG00000006747;ENSG00000113140;ENSG00000119185;ENSG00000278195;ENSG00000137801;ENSG00000163485;ENSG00000170836	geneontology_Biological_Process	Simple_repeat_unknown	PARIS1__Hela_highRNase
GO:0062013	positive regulation of small molecule metabolic process	http://amigo.geneontology.org/amigo/term/GO:0062013	84	31	15.6089	1.98604	5.58378e-05	0.00854774	117;208;405;654;2648;3037;3458;3481;4142;4513;4842;4846;5028;5208;5449;5563;6714;6720;6774;7291;7376;8013;10776;10891;11091;23417;26137;55578;58526;134429;157506	ENSG00000105221;ENSG00000111537;ENSG00000153162;ENSG00000128989;ENSG00000170961;ENSG00000103150;ENSG00000143437;ENSG00000165175;ENSG00000072310;ENSG00000181722;ENSG00000089250;ENSG00000197122;ENSG00000064835;ENSG00000108773;ENSG00000121039;ENSG00000196363;ENSG00000164867;ENSG00000109819;ENSG00000167244;ENSG00000168610;ENSG00000130368;ENSG00000162409;ENSG00000164211;ENSG00000102710;ENSG00000131408;ENSG00000078549;ENSG00000119508;ENSG00000123836;ENSG00000169860;ENSG00000198712;ENSG00000122691	geneontology_Biological_Process	Simple_repeat_unknown	PARIS1__Hela_highRNase
GO:0019220	regulation of phosphate metabolic process	http://amigo.geneontology.org/amigo/term/GO:0019220	1001	232	186.006	1.24727	6.48538e-05	0.00968431	60;93;116;117;134;142;208;238;302;351;405;408;472;652;654;656;657;659;728;801;863;867;868;894;901;904;948;959;960;994;1028;1030;1062;1389;1436;1605;1647;1654;1760;1826;1846;1849;1946;1956;1981;2013;2069;2181;2185;2247;2258;2335;2690;2776;2932;3059;3066;3077;3340;3458;3480;3481;3572;3593;3690;3707;3717;3791;3949;3976;4040;4142;4249;4298;4513;4609;4659;4763;4842;4846;4869;4916;4921;5028;5062;5080;5159;5208;5310;5334;5345;5449;5521;5523;5529;5563;5566;5573;5576;5578;5580;5595;5610;5649;5728;5906;5908;5912;6385;6418;6662;6714;6773;6774;6789;6793;6850;6885;7026;7046;7057;7078;7273;7291;7422;7474;7525;7531;7532;7804;7855;8036;8074;8091;8473;8518;8567;8754;8837;8878;9052;9125;9167;9210;9252;9261;9270;9448;9655;9665;9759;9802;10106;10125;10142;10193;10199;10217;10221;10494;10527;10645;10746;10776;10891;10983;11123;11235;11261;23008;23043;23076;23286;23435;23566;25778;25998;26137;26229;27286;29883;30837;50937;51341;51495;51527;51765;51776;54206;54431;54541;55023;55243;55450;55924;56937;56981;57216;57498;57826;58533;59343;64062;64762;64793;65267;66036;80824;80829;81610;81848;84275;84327;84687;90007;91662;94056;114882;116496;121665;143384;150290;151449;151987;152559;201626;253260;261726;284654;344558;392255;106821730	ENSG00000114302;ENSG00000198668;ENSG00000119335;ENSG00000138764;ENSG00000111266;ENSG00000141433;ENSG00000146247;ENSG00000105221;ENSG00000137486;ENSG00000142192;ENSG00000140538;ENSG00000130695;ENSG00000205339;ENSG00000118971;ENSG00000152127;ENSG00000171150;ENSG00000146648;ENSG00000111537;ENSG00000118816;ENSG00000168615;ENSG00000163932;ENSG00000082701;ENSG00000102245;ENSG00000153162;ENSG00000128989;ENSG00000140443;ENSG00000149311;ENSG00000147883;ENSG00000163904;ENSG00000133059;ENSG00000058272;ENSG00000154001;ENSG00000108819;ENSG00000124145;ENSG00000142405;ENSG00000111269;ENSG00000143437;ENSG00000156475;ENSG00000112964;ENSG00000156466;ENSG00000162733;ENSG00000114867;ENSG00000070614;ENSG00000176105;ENSG00000196591;ENSG00000129757;ENSG00000113721;ENSG00000104936;ENSG00000166783;ENSG00000106799;ENSG00000167470;ENSG00000168209;ENSG00000181722;ENSG00000156052;ENSG00000108953;ENSG00000170027;ENSG00000147162;ENSG00000128342;ENSG00000171862;ENSG00000185551;ENSG00000180370;ENSG00000130385;ENSG00000143155;ENSG00000162889;ENSG00000157193;ENSG00000164086;ENSG00000120875;ENSG00000175215;ENSG00000129993;ENSG00000135218;ENSG00000110395;ENSG00000007372;ENSG00000149541;ENSG00000164327;ENSG00000165025;ENSG00000114209;ENSG00000123983;ENSG00000068024;ENSG00000139746;ENSG00000113645;ENSG00000072062;ENSG00000110931;ENSG00000125398;ENSG00000101109;ENSG00000114423;ENSG00000089250;ENSG00000124383;ENSG00000163605;ENSG00000197405;ENSG00000197122;ENSG00000110514;ENSG00000077232;ENSG00000064835;ENSG00000125378;ENSG00000167065;ENSG00000115694;ENSG00000141441;ENSG00000180353;ENSG00000129682;ENSG00000116473;ENSG00000091039;ENSG00000075624;ENSG00000055332;ENSG00000198791;ENSG00000173402;ENSG00000157837;ENSG00000073711;ENSG00000187678;ENSG00000197852;ENSG00000151893;ENSG00000132846;ENSG00000182578;ENSG00000171517;ENSG00000108061;ENSG00000072786;ENSG00000171587;ENSG00000102882;ENSG00000116985;ENSG00000116285;ENSG00000096968;ENSG00000005700;ENSG00000117602;ENSG00000213853;ENSG00000130164;ENSG00000196632;ENSG00000137843;ENSG00000118972;ENSG00000172985;ENSG00000181467;ENSG00000107779;ENSG00000128052;ENSG00000120899;ENSG00000164867;ENSG00000112715;ENSG00000170581;ENSG00000026508;ENSG00000124225;ENSG00000183853;ENSG00000134313;ENSG00000136997;ENSG00000171094;ENSG00000155657;ENSG00000104643;ENSG00000172575;ENSG00000109819;ENSG00000160208;ENSG00000144677;ENSG00000162545;ENSG00000129515;ENSG00000128607;ENSG00000167244;ENSG00000186660;ENSG00000154310;ENSG00000169895;ENSG00000167711;ENSG00000143869;ENSG00000184349;ENSG00000168610;ENSG00000144580;ENSG00000101224;ENSG00000274211;ENSG00000204217;ENSG00000115896;ENSG00000130368;ENSG00000215301;ENSG00000120948;ENSG00000189056;ENSG00000114739;ENSG00000129315;ENSG00000162409;ENSG00000143799;ENSG00000070061;ENSG00000174840;ENSG00000169218;ENSG00000130382;ENSG00000008710;ENSG00000181852;ENSG00000163251;ENSG00000070018;ENSG00000169967;ENSG00000114251;ENSG00000171612;ENSG00000138685;ENSG00000113302;ENSG00000074696;ENSG00000127914;ENSG00000100784;ENSG00000162738;ENSG00000108946;ENSG00000003402;ENSG00000071054;ENSG00000116717;ENSG00000102359;ENSG00000183283;ENSG00000187446;ENSG00000149948;ENSG00000019485;ENSG00000163291;ENSG00000091436;ENSG00000173334;ENSG00000078549;ENSG00000123728;ENSG00000124882;ENSG00000134602;ENSG00000259207;ENSG00000182718;ENSG00000100234;ENSG00000135341;ENSG00000100744;ENSG00000127314;ENSG00000181163;ENSG00000154229;ENSG00000064309;ENSG00000196712;ENSG00000134352;ENSG00000115944;ENSG00000101447;ENSG00000123836;ENSG00000169860;ENSG00000115414;ENSG00000198712;ENSG00000143772;ENSG00000119185;ENSG00000010704;ENSG00000013588;ENSG00000137801;ENSG00000163485;ENSG00000161011;ENSG00000135842;ENSG00000122691;ENSG00000138778;ENSG00000178951	geneontology_Biological_Process	Simple_repeat_unknown	PARIS1__Hela_highRNase
GO:1902806	regulation of cell cycle G1/S phase transition	http://amigo.geneontology.org/amigo/term/GO:1902806	96	34	17.8388	1.90596	6.58445e-05	0.00968431	472;894;1030;1647;1654;1820;1981;2273;4193;4194;5310;5311;5325;5728;5962;6154;6659;6872;7029;9125;10106;10197;10217;26057;29883;51065;59343;79027;81610;134353;138151;144455;246175;252983	ENSG00000118495;ENSG00000131467;ENSG00000118971;ENSG00000116017;ENSG00000149311;ENSG00000147883;ENSG00000198625;ENSG00000163904;ENSG00000132466;ENSG00000114867;ENSG00000155858;ENSG00000147133;ENSG00000171862;ENSG00000138767;ENSG00000135679;ENSG00000175215;ENSG00000137710;ENSG00000197343;ENSG00000198791;ENSG00000166263;ENSG00000161970;ENSG00000185088;ENSG00000118762;ENSG00000148411;ENSG00000144677;ENSG00000144580;ENSG00000215301;ENSG00000008710;ENSG00000165891;ENSG00000116717;ENSG00000114126;ENSG00000022267;ENSG00000101447;ENSG00000124766	geneontology_Biological_Process	Simple_repeat_unknown	PARIS1__Hela_highRNase
GO:0051174	regulation of phosphorus metabolic process	http://amigo.geneontology.org/amigo/term/GO:0051174	1002	232	186.192	1.24603	6.94288e-05	0.0100151	60;93;116;117;134;142;208;238;302;351;405;408;472;652;654;656;657;659;728;801;863;867;868;894;901;904;948;959;960;994;1028;1030;1062;1389;1436;1605;1647;1654;1760;1826;1846;1849;1946;1956;1981;2013;2069;2181;2185;2247;2258;2335;2690;2776;2932;3059;3066;3077;3340;3458;3480;3481;3572;3593;3690;3707;3717;3791;3949;3976;4040;4142;4249;4298;4513;4609;4659;4763;4842;4846;4869;4916;4921;5028;5062;5080;5159;5208;5310;5334;5345;5449;5521;5523;5529;5563;5566;5573;5576;5578;5580;5595;5610;5649;5728;5906;5908;5912;6385;6418;6662;6714;6773;6774;6789;6793;6850;6885;7026;7046;7057;7078;7273;7291;7422;7474;7525;7531;7532;7804;7855;8036;8074;8091;8473;8518;8567;8754;8837;8878;9052;9125;9167;9210;9252;9261;9270;9448;9655;9665;9759;9802;10106;10125;10142;10193;10199;10217;10221;10494;10527;10645;10746;10776;10891;10983;11123;11235;11261;23008;23043;23076;23286;23435;23566;25778;25998;26137;26229;27286;29883;30837;50937;51341;51495;51527;51765;51776;54206;54431;54541;55023;55243;55450;55924;56937;56981;57216;57498;57826;58533;59343;64062;64762;64793;65267;66036;80824;80829;81610;81848;84275;84327;84687;90007;91662;94056;114882;116496;121665;143384;150290;151449;151987;152559;201626;253260;261726;284654;344558;392255;106821730	ENSG00000114302;ENSG00000198668;ENSG00000119335;ENSG00000138764;ENSG00000111266;ENSG00000141433;ENSG00000146247;ENSG00000105221;ENSG00000137486;ENSG00000142192;ENSG00000140538;ENSG00000130695;ENSG00000205339;ENSG00000118971;ENSG00000152127;ENSG00000171150;ENSG00000146648;ENSG00000111537;ENSG00000118816;ENSG00000168615;ENSG00000163932;ENSG00000082701;ENSG00000102245;ENSG00000153162;ENSG00000128989;ENSG00000140443;ENSG00000149311;ENSG00000147883;ENSG00000163904;ENSG00000133059;ENSG00000058272;ENSG00000154001;ENSG00000108819;ENSG00000124145;ENSG00000142405;ENSG00000111269;ENSG00000143437;ENSG00000156475;ENSG00000112964;ENSG00000156466;ENSG00000162733;ENSG00000114867;ENSG00000070614;ENSG00000176105;ENSG00000196591;ENSG00000129757;ENSG00000113721;ENSG00000104936;ENSG00000166783;ENSG00000106799;ENSG00000167470;ENSG00000168209;ENSG00000181722;ENSG00000156052;ENSG00000108953;ENSG00000170027;ENSG00000147162;ENSG00000128342;ENSG00000171862;ENSG00000185551;ENSG00000180370;ENSG00000130385;ENSG00000143155;ENSG00000162889;ENSG00000157193;ENSG00000164086;ENSG00000120875;ENSG00000175215;ENSG00000129993;ENSG00000135218;ENSG00000110395;ENSG00000007372;ENSG00000149541;ENSG00000164327;ENSG00000165025;ENSG00000114209;ENSG00000123983;ENSG00000068024;ENSG00000139746;ENSG00000113645;ENSG00000072062;ENSG00000110931;ENSG00000125398;ENSG00000101109;ENSG00000114423;ENSG00000089250;ENSG00000124383;ENSG00000163605;ENSG00000197405;ENSG00000197122;ENSG00000110514;ENSG00000077232;ENSG00000064835;ENSG00000125378;ENSG00000167065;ENSG00000115694;ENSG00000141441;ENSG00000180353;ENSG00000129682;ENSG00000116473;ENSG00000091039;ENSG00000075624;ENSG00000055332;ENSG00000198791;ENSG00000173402;ENSG00000157837;ENSG00000073711;ENSG00000187678;ENSG00000197852;ENSG00000151893;ENSG00000132846;ENSG00000182578;ENSG00000171517;ENSG00000108061;ENSG00000072786;ENSG00000171587;ENSG00000102882;ENSG00000116985;ENSG00000116285;ENSG00000096968;ENSG00000005700;ENSG00000117602;ENSG00000213853;ENSG00000130164;ENSG00000196632;ENSG00000137843;ENSG00000118972;ENSG00000172985;ENSG00000181467;ENSG00000107779;ENSG00000128052;ENSG00000120899;ENSG00000164867;ENSG00000112715;ENSG00000170581;ENSG00000026508;ENSG00000124225;ENSG00000183853;ENSG00000134313;ENSG00000136997;ENSG00000171094;ENSG00000155657;ENSG00000104643;ENSG00000172575;ENSG00000109819;ENSG00000160208;ENSG00000144677;ENSG00000162545;ENSG00000129515;ENSG00000128607;ENSG00000167244;ENSG00000186660;ENSG00000154310;ENSG00000169895;ENSG00000167711;ENSG00000143869;ENSG00000184349;ENSG00000168610;ENSG00000144580;ENSG00000101224;ENSG00000274211;ENSG00000204217;ENSG00000115896;ENSG00000130368;ENSG00000215301;ENSG00000120948;ENSG00000189056;ENSG00000114739;ENSG00000129315;ENSG00000162409;ENSG00000143799;ENSG00000070061;ENSG00000174840;ENSG00000169218;ENSG00000130382;ENSG00000008710;ENSG00000181852;ENSG00000163251;ENSG00000070018;ENSG00000169967;ENSG00000114251;ENSG00000171612;ENSG00000138685;ENSG00000113302;ENSG00000074696;ENSG00000127914;ENSG00000100784;ENSG00000162738;ENSG00000108946;ENSG00000003402;ENSG00000071054;ENSG00000116717;ENSG00000102359;ENSG00000183283;ENSG00000187446;ENSG00000149948;ENSG00000019485;ENSG00000163291;ENSG00000091436;ENSG00000173334;ENSG00000078549;ENSG00000123728;ENSG00000124882;ENSG00000134602;ENSG00000259207;ENSG00000182718;ENSG00000100234;ENSG00000135341;ENSG00000100744;ENSG00000127314;ENSG00000181163;ENSG00000154229;ENSG00000064309;ENSG00000196712;ENSG00000134352;ENSG00000115944;ENSG00000101447;ENSG00000123836;ENSG00000169860;ENSG00000115414;ENSG00000198712;ENSG00000143772;ENSG00000119185;ENSG00000010704;ENSG00000013588;ENSG00000137801;ENSG00000163485;ENSG00000161011;ENSG00000135842;ENSG00000122691;ENSG00000138778;ENSG00000178951	geneontology_Biological_Process	Simple_repeat_unknown	PARIS1__Hela_highRNase
GO:0010035	response to inorganic substance	http://amigo.geneontology.org/amigo/term/GO:0010035	307	84	57.0469	1.47247	8.03395e-05	0.0113703	142;288;311;351;466;654;682;801;811;928;948;1147;1385;1788;1956;2185;2521;2618;2729;2742;2821;3066;3077;3178;3240;3552;3707;3727;3736;3791;3840;3939;4017;4193;4519;4540;4734;4761;4846;5159;5251;5311;5530;5563;5580;5595;5728;6262;6546;6620;6648;6678;6714;6778;6861;7020;7057;7273;7474;7781;8013;8074;8754;8837;9456;9633;10243;10494;10891;11235;22872;23064;23327;27345;51765;54840;56670;59338;84918;127833;143425;144402;342618;100529261	ENSG00000152413;ENSG00000198668;ENSG00000105220;ENSG00000142192;ENSG00000257365;ENSG00000166888;ENSG00000130522;ENSG00000118260;ENSG00000146648;ENSG00000132749;ENSG00000168615;ENSG00000163932;ENSG00000137203;ENSG00000153162;ENSG00000257017;ENSG00000172270;ENSG00000112096;ENSG00000134333;ENSG00000138674;ENSG00000119772;ENSG00000123268;ENSG00000196591;ENSG00000113721;ENSG00000213341;ENSG00000122359;ENSG00000171862;ENSG00000107290;ENSG00000137074;ENSG00000089280;ENSG00000129990;ENSG00000135679;ENSG00000135218;ENSG00000074317;ENSG00000114209;ENSG00000183023;ENSG00000138814;ENSG00000197122;ENSG00000111262;ENSG00000115694;ENSG00000135486;ENSG00000115194;ENSG00000198786;ENSG00000171532;ENSG00000102882;ENSG00000069869;ENSG00000198829;ENSG00000198727;ENSG00000236320;ENSG00000120256;ENSG00000118972;ENSG00000001084;ENSG00000128052;ENSG00000120899;ENSG00000143858;ENSG00000164867;ENSG00000159131;ENSG00000118762;ENSG00000171723;ENSG00000155657;ENSG00000109819;ENSG00000179218;ENSG00000134013;ENSG00000101958;ENSG00000198626;ENSG00000162409;ENSG00000143799;ENSG00000139117;ENSG00000115008;ENSG00000170743;ENSG00000114251;ENSG00000003402;ENSG00000151150;ENSG00000186432;ENSG00000119508;ENSG00000049759;ENSG00000134602;ENSG00000107679;ENSG00000102174;ENSG00000135643;ENSG00000010278;ENSG00000143772;ENSG00000113140;ENSG00000010704;ENSG00000137801	geneontology_Biological_Process	Simple_repeat_unknown	PARIS1__Hela_highRNase
GO:0019827	stem cell population maintenance	http://amigo.geneontology.org/amigo/term/GO:0019827	97	34	18.0246	1.88631	8.35606e-05	0.0116072	657;678;1656;1977;2247;3516;3976;4017;4087;5396;5460;6497;6659;6662;6760;6774;6926;6944;7547;7849;8091;8289;10413;23168;27086;51593;57216;57721;79727;79923;80306;80312;81603;84376	ENSG00000125618;ENSG00000135111;ENSG00000152518;ENSG00000111704;ENSG00000110367;ENSG00000168214;ENSG00000163159;ENSG00000171206;ENSG00000128342;ENSG00000138336;ENSG00000137815;ENSG00000137693;ENSG00000125398;ENSG00000117713;ENSG00000175387;ENSG00000141380;ENSG00000145388;ENSG00000157933;ENSG00000151247;ENSG00000131914;ENSG00000107779;ENSG00000087087;ENSG00000134013;ENSG00000114861;ENSG00000168610;ENSG00000116132;ENSG00000138685;ENSG00000162738;ENSG00000149948;ENSG00000156925;ENSG00000204531;ENSG00000168172;ENSG00000118579;ENSG00000124766	geneontology_Biological_Process	Simple_repeat_unknown	PARIS1__Hela_highRNase
GO:0016310	phosphorylation	http://amigo.geneontology.org/amigo/term/GO:0016310	1326	297	246.398	1.20537	8.66528e-05	0.0118179	60;93;102;116;134;205;208;238;302;351;405;408;472;652;654;656;657;659;678;728;801;863;867;868;894;901;904;930;948;959;960;994;1024;1028;1030;1062;1111;1147;1385;1389;1436;1452;1455;1605;1612;1647;1654;1760;1826;1846;1849;1946;1947;1956;1981;2013;2069;2185;2247;2258;2335;2631;2675;2690;2776;2821;2904;2932;3059;3066;3077;3340;3458;3480;3481;3572;3593;3609;3690;3707;3717;3791;3939;3976;4040;4087;4142;4261;4298;4508;4509;4513;4514;4519;4535;4536;4537;4538;4539;4540;4609;4684;4705;4720;4726;4763;4869;4893;4916;4921;5021;5028;5062;5080;5159;5208;5255;5305;5310;5334;5345;5529;5563;5566;5573;5576;5578;5580;5595;5597;5610;5613;5649;5728;5906;5908;5912;6196;6385;6500;6662;6708;6711;6714;6773;6774;6789;6793;6850;6872;6885;7026;7046;7057;7078;7273;7291;7371;7422;7474;7525;7531;7532;7750;7804;7855;8074;8091;8473;8493;8518;8527;8567;8754;8837;8878;8997;9024;9031;9052;9125;9162;9167;9201;9210;9252;9261;9270;9448;9459;9462;9655;9759;9802;10106;10125;10142;10152;10193;10217;10221;10269;10380;10494;10527;10549;10645;10654;10746;10891;10983;11040;11235;11261;22983;23008;23043;23064;23286;23387;23435;23566;25778;25998;26137;27286;29883;29941;30837;50937;51341;51495;51527;51765;51776;54206;54431;54541;54928;55023;55243;55312;55359;55450;55728;55924;56937;56981;57147;57216;57498;57826;58533;59343;64762;64793;65267;79675;79834;79877;80824;80829;81610;81788;81848;83483;83694;84275;84327;90007;91662;94056;114882;116496;123688;127933;130399;143384;150290;151449;152559;157285;160851;200576;201626;204851;253260;256356;283455;284654;340156;344558;375449;387712;388228;392255;106821730	ENSG00000123131;ENSG00000114302;ENSG00000198668;ENSG00000138764;ENSG00000105220;ENSG00000188266;ENSG00000150867;ENSG00000111266;ENSG00000163344;ENSG00000141433;ENSG00000146247;ENSG00000090776;ENSG00000105221;ENSG00000137486;ENSG00000142192;ENSG00000140538;ENSG00000130695;ENSG00000158864;ENSG00000118260;ENSG00000000457;ENSG00000084073;ENSG00000205339;ENSG00000118971;ENSG00000104331;ENSG00000213281;ENSG00000171150;ENSG00000198888;ENSG00000146648;ENSG00000111537;ENSG00000118816;ENSG00000168615;ENSG00000129675;ENSG00000163932;ENSG00000082701;ENSG00000183943;ENSG00000102245;ENSG00000153162;ENSG00000152518;ENSG00000140443;ENSG00000149311;ENSG00000113712;ENSG00000147883;ENSG00000275342;ENSG00000078177;ENSG00000163904;ENSG00000198938;ENSG00000133059;ENSG00000154001;ENSG00000198899;ENSG00000228253;ENSG00000124145;ENSG00000134333;ENSG00000069956;ENSG00000142405;ENSG00000111269;ENSG00000143437;ENSG00000146729;ENSG00000112964;ENSG00000156466;ENSG00000162733;ENSG00000114867;ENSG00000070614;ENSG00000176105;ENSG00000135002;ENSG00000188322;ENSG00000138443;ENSG00000196591;ENSG00000198886;ENSG00000173517;ENSG00000129757;ENSG00000113721;ENSG00000102780;ENSG00000104936;ENSG00000213341;ENSG00000106799;ENSG00000152332;ENSG00000167470;ENSG00000147133;ENSG00000168209;ENSG00000181722;ENSG00000156052;ENSG00000108953;ENSG00000115306;ENSG00000170027;ENSG00000147162;ENSG00000128342;ENSG00000171862;ENSG00000185551;ENSG00000180370;ENSG00000107290;ENSG00000130385;ENSG00000162889;ENSG00000157193;ENSG00000164086;ENSG00000120875;ENSG00000175215;ENSG00000129993;ENSG00000113558;ENSG00000135218;ENSG00000110395;ENSG00000077044;ENSG00000007372;ENSG00000164327;ENSG00000165025;ENSG00000163545;ENSG00000157680;ENSG00000114209;ENSG00000060140;ENSG00000068024;ENSG00000113645;ENSG00000072062;ENSG00000110931;ENSG00000105613;ENSG00000143179;ENSG00000179583;ENSG00000149554;ENSG00000125398;ENSG00000115020;ENSG00000121741;ENSG00000101109;ENSG00000114423;ENSG00000212907;ENSG00000197405;ENSG00000197122;ENSG00000137845;ENSG00000163349;ENSG00000110514;ENSG00000160447;ENSG00000160145;ENSG00000077232;ENSG00000125378;ENSG00000167065;ENSG00000175387;ENSG00000115694;ENSG00000133275;ENSG00000141441;ENSG00000180353;ENSG00000129682;ENSG00000116473;ENSG00000009954;ENSG00000198763;ENSG00000091039;ENSG00000075624;ENSG00000055332;ENSG00000198791;ENSG00000173402;ENSG00000187678;ENSG00000198786;ENSG00000197852;ENSG00000151893;ENSG00000132846;ENSG00000182578;ENSG00000171517;ENSG00000072786;ENSG00000171587;ENSG00000102882;ENSG00000145494;ENSG00000123612;ENSG00000172992;ENSG00000188316;ENSG00000116985;ENSG00000116285;ENSG00000129351;ENSG00000096968;ENSG00000005700;ENSG00000198727;ENSG00000213853;ENSG00000196632;ENSG00000162813;ENSG00000137843;ENSG00000118972;ENSG00000174672;ENSG00000172985;ENSG00000181467;ENSG00000107779;ENSG00000128052;ENSG00000120899;ENSG00000112715;ENSG00000170581;ENSG00000026508;ENSG00000124225;ENSG00000183853;ENSG00000134313;ENSG00000136997;ENSG00000171094;ENSG00000155657;ENSG00000172575;ENSG00000109819;ENSG00000133083;ENSG00000144677;ENSG00000162545;ENSG00000129515;ENSG00000128607;ENSG00000167244;ENSG00000186660;ENSG00000154310;ENSG00000171435;ENSG00000169895;ENSG00000167711;ENSG00000143869;ENSG00000184349;ENSG00000168610;ENSG00000144580;ENSG00000101224;ENSG00000274211;ENSG00000204217;ENSG00000115896;ENSG00000130368;ENSG00000215301;ENSG00000120948;ENSG00000196730;ENSG00000189056;ENSG00000114739;ENSG00000129315;ENSG00000162409;ENSG00000070061;ENSG00000174840;ENSG00000169218;ENSG00000130382;ENSG00000145949;ENSG00000102096;ENSG00000008710;ENSG00000181852;ENSG00000163251;ENSG00000138399;ENSG00000132964;ENSG00000070018;ENSG00000169967;ENSG00000114251;ENSG00000171612;ENSG00000138685;ENSG00000067177;ENSG00000113302;ENSG00000074696;ENSG00000127914;ENSG00000100784;ENSG00000075391;ENSG00000162738;ENSG00000108946;ENSG00000003402;ENSG00000071054;ENSG00000116717;ENSG00000102359;ENSG00000130414;ENSG00000183283;ENSG00000187446;ENSG00000149948;ENSG00000019485;ENSG00000130300;ENSG00000163291;ENSG00000091436;ENSG00000173334;ENSG00000123728;ENSG00000198208;ENSG00000180914;ENSG00000124882;ENSG00000134602;ENSG00000259207;ENSG00000182718;ENSG00000100234;ENSG00000135341;ENSG00000177455;ENSG00000100744;ENSG00000071242;ENSG00000127314;ENSG00000069020;ENSG00000181163;ENSG00000154229;ENSG00000064309;ENSG00000168546;ENSG00000196712;ENSG00000134352;ENSG00000115944;ENSG00000101447;ENSG00000123836;ENSG00000273079;ENSG00000163554;ENSG00000169860;ENSG00000115414;ENSG00000198712;ENSG00000143772;ENSG00000198840;ENSG00000119185;ENSG00000010704;ENSG00000013588;ENSG00000149294;ENSG00000175066;ENSG00000160584;ENSG00000137801;ENSG00000163485;ENSG00000161011;ENSG00000170836;ENSG00000135842;ENSG00000162433;ENSG00000122691;ENSG00000138778;ENSG00000178951	geneontology_Biological_Process	Simple_repeat_unknown	PARIS1__Hela_highRNase
GO:0045595	regulation of cell differentiation	http://amigo.geneontology.org/amigo/term/GO:0045595	1076	246	199.943	1.23035	9.95068e-05	0.0131467	93;102;116;142;160;302;351;405;466;575;652;654;657;659;678;811;862;948;1028;1051;1268;1385;1389;1406;1491;1605;1656;1760;1808;1826;1946;1954;1956;1977;1981;1984;2013;2069;2185;2247;2258;2294;2302;2335;2648;2909;2932;3037;3059;3065;3066;3218;3458;3481;3516;3572;3593;3688;3690;3707;3717;3727;3791;3897;3949;3976;3987;4017;4087;4094;4193;4487;4609;4659;4734;4760;4761;4763;4842;4916;4921;5080;5139;5275;5324;5345;5396;5530;5566;5578;5597;5610;5613;5649;5728;5793;5802;5906;5991;6239;6474;6497;6591;6648;6662;6774;6789;6850;6911;6925;6926;7020;7025;7046;7057;7143;7227;7274;7291;7376;7422;7428;7473;7474;7480;7483;7516;7532;7804;7849;8013;8074;8085;8553;8609;8646;8837;8874;8997;9024;9037;9270;9448;9547;9655;9734;9759;9798;9856;9860;9991;10014;10125;10193;10215;10221;10413;10494;10660;10795;11091;22849;22941;22985;23011;23043;23051;23060;23064;23112;23316;23327;23332;23512;23532;23566;23768;26013;26052;26057;26523;27086;27242;27327;30846;50618;50937;51043;51507;51593;51761;51804;54149;54206;54328;54413;54542;55553;55754;55966;56203;56603;57498;57611;57688;57698;60436;64115;64764;79727;79923;80031;80306;81559;81792;84376;84894;85329;85464;85477;90102;91752;94056;94241;114990;122953;124925;127833;133308;134430;147040;149041;150372;151449;152559;157285;222236;223117;284266;285590;340533;389549;392255;441478;652991;730094	ENSG00000170396;ENSG00000125618;ENSG00000141298;ENSG00000164938;ENSG00000178573;ENSG00000141433;ENSG00000181690;ENSG00000172216;ENSG00000102606;ENSG00000134987;ENSG00000142192;ENSG00000196628;ENSG00000140538;ENSG00000092847;ENSG00000130522;ENSG00000118260;ENSG00000056586;ENSG00000132932;ENSG00000137561;ENSG00000171150;ENSG00000105429;ENSG00000146648;ENSG00000162105;ENSG00000111537;ENSG00000082701;ENSG00000135111;ENSG00000183943;ENSG00000137203;ENSG00000153162;ENSG00000164038;ENSG00000152518;ENSG00000167178;ENSG00000198910;ENSG00000170961;ENSG00000275342;ENSG00000185686;ENSG00000058272;ENSG00000169756;ENSG00000112096;ENSG00000132466;ENSG00000137872;ENSG00000184194;ENSG00000069956;ENSG00000111269;ENSG00000143437;ENSG00000111704;ENSG00000156466;ENSG00000123268;ENSG00000162733;ENSG00000114867;ENSG00000110367;ENSG00000168214;ENSG00000196591;ENSG00000132507;ENSG00000180357;ENSG00000129757;ENSG00000104936;ENSG00000074054;ENSG00000106799;ENSG00000110693;ENSG00000140044;ENSG00000170027;ENSG00000050030;ENSG00000128342;ENSG00000172572;ENSG00000171862;ENSG00000103241;ENSG00000108379;ENSG00000107864;ENSG00000107290;ENSG00000111249;ENSG00000161048;ENSG00000149922;ENSG00000185513;ENSG00000144724;ENSG00000157193;ENSG00000019549;ENSG00000198435;ENSG00000129654;ENSG00000105392;ENSG00000135679;ENSG00000196338;ENSG00000163380;ENSG00000135218;ENSG00000092964;ENSG00000137693;ENSG00000007372;ENSG00000137261;ENSG00000165025;ENSG00000196961;ENSG00000154370;ENSG00000068024;ENSG00000145824;ENSG00000196584;ENSG00000167548;ENSG00000174306;ENSG00000072062;ENSG00000125398;ENSG00000182149;ENSG00000134107;ENSG00000130449;ENSG00000101109;ENSG00000089250;ENSG00000100354;ENSG00000138814;ENSG00000151388;ENSG00000137845;ENSG00000169884;ENSG00000128610;ENSG00000133317;ENSG00000160145;ENSG00000116147;ENSG00000163132;ENSG00000125378;ENSG00000116478;ENSG00000175387;ENSG00000090905;ENSG00000115694;ENSG00000022277;ENSG00000180353;ENSG00000129682;ENSG00000116473;ENSG00000055332;ENSG00000173402;ENSG00000150093;ENSG00000168779;ENSG00000171517;ENSG00000171532;ENSG00000171587;ENSG00000185716;ENSG00000157933;ENSG00000069869;ENSG00000118263;ENSG00000151247;ENSG00000080371;ENSG00000131914;ENSG00000162992;ENSG00000116285;ENSG00000096968;ENSG00000100813;ENSG00000213853;ENSG00000130164;ENSG00000079102;ENSG00000108773;ENSG00000160007;ENSG00000175745;ENSG00000168140;ENSG00000118972;ENSG00000174672;ENSG00000107779;ENSG00000128052;ENSG00000196363;ENSG00000120899;ENSG00000116761;ENSG00000181790;ENSG00000143858;ENSG00000112715;ENSG00000144824;ENSG00000134313;ENSG00000136997;ENSG00000003137;ENSG00000087087;ENSG00000172575;ENSG00000100625;ENSG00000179218;ENSG00000134013;ENSG00000143816;ENSG00000185070;ENSG00000213859;ENSG00000167244;ENSG00000205927;ENSG00000196581;ENSG00000154310;ENSG00000120068;ENSG00000169895;ENSG00000167711;ENSG00000114861;ENSG00000143869;ENSG00000063015;ENSG00000184349;ENSG00000168610;ENSG00000135870;ENSG00000116132;ENSG00000204217;ENSG00000189056;ENSG00000198799;ENSG00000114739;ENSG00000118432;ENSG00000143799;ENSG00000048052;ENSG00000181852;ENSG00000235568;ENSG00000104447;ENSG00000090539;ENSG00000114251;ENSG00000182158;ENSG00000138685;ENSG00000153993;ENSG00000113302;ENSG00000108840;ENSG00000215474;ENSG00000112902;ENSG00000003402;ENSG00000174705;ENSG00000024422;ENSG00000169783;ENSG00000131408;ENSG00000071054;ENSG00000080298;ENSG00000124782;ENSG00000112697;ENSG00000197046;ENSG00000138136;ENSG00000187164;ENSG00000163291;ENSG00000160685;ENSG00000173334;ENSG00000105426;ENSG00000119508;ENSG00000146072;ENSG00000049759;ENSG00000197959;ENSG00000178691;ENSG00000124882;ENSG00000259207;ENSG00000182718;ENSG00000107738;ENSG00000118707;ENSG00000197641;ENSG00000154229;ENSG00000090612;ENSG00000064309;ENSG00000168172;ENSG00000196712;ENSG00000134352;ENSG00000119314;ENSG00000134086;ENSG00000118579;ENSG00000198399;ENSG00000154642;ENSG00000115414;ENSG00000006747;ENSG00000143772;ENSG00000119185;ENSG00000137801;ENSG00000122691	geneontology_Biological_Process	Simple_repeat_unknown	PARIS1__Hela_highRNase
GO:0023056	positive regulation of signaling	http://amigo.geneontology.org/amigo/term/GO:0023056	1027	236	190.838	1.23665	9.99018e-05	0.0131467	93;116;117;134;142;238;302;351;356;405;408;472;652;654;656;657;659;728;776;801;811;843;867;930;948;959;960;1028;1030;1075;1147;1268;1385;1436;1455;1488;1491;1647;1654;1849;1896;1956;1999;2013;2069;2185;2247;2690;2846;2904;2932;2977;3059;3066;3077;3340;3458;3480;3481;3516;3572;3593;3688;3690;3707;3717;3791;3976;3987;4064;4087;4142;4157;4170;4249;4300;4487;4641;4734;4761;4763;4842;4916;4921;5019;5021;5028;5062;5159;5208;5311;5345;5396;5530;5578;5580;5595;5610;5649;5728;5740;5865;5906;5908;6154;6474;6497;6574;6655;6659;6662;6714;6774;6789;6844;6850;6872;6885;7029;7046;7057;7078;7143;7422;7473;7474;7480;7483;7531;7532;7534;7855;8036;8074;8085;8564;8567;8739;8754;8837;8874;8878;9037;9101;9125;9162;9210;9218;9261;9270;9378;9402;9448;9456;9590;9746;9774;9982;10019;10125;10413;10494;10666;10725;10746;10971;11040;11149;11235;11251;22856;22941;23008;23043;23213;23286;23316;23390;23435;23566;25778;26057;26523;26999;27092;27152;27230;27255;29978;50618;50937;51043;51246;51473;51495;51527;51776;54413;54542;54602;55023;55031;55602;55777;56246;57216;57462;57498;63893;64084;64710;64762;79718;79727;80829;81603;84327;91662;114882;116449;121665;123920;138151;143425;149041;150372;151449;157285;253260;284654;344558;374654;388591;392255;441478;729956	ENSG00000204406;ENSG00000152413;ENSG00000198668;ENSG00000152402;ENSG00000117560;ENSG00000140931;ENSG00000137573;ENSG00000141433;ENSG00000146247;ENSG00000137486;ENSG00000102606;ENSG00000142192;ENSG00000140538;ENSG00000092847;ENSG00000118260;ENSG00000056586;ENSG00000158286;ENSG00000152127;ENSG00000146648;ENSG00000162105;ENSG00000111537;ENSG00000168615;ENSG00000163932;ENSG00000082701;ENSG00000102245;ENSG00000153162;ENSG00000140443;ENSG00000149311;ENSG00000102471;ENSG00000147883;ENSG00000275342;ENSG00000133059;ENSG00000124212;ENSG00000169756;ENSG00000102908;ENSG00000132466;ENSG00000135116;ENSG00000142405;ENSG00000143437;ENSG00000170242;ENSG00000112964;ENSG00000170262;ENSG00000156466;ENSG00000109684;ENSG00000162733;ENSG00000070614;ENSG00000117009;ENSG00000168214;ENSG00000196591;ENSG00000129757;ENSG00000113721;ENSG00000213341;ENSG00000106799;ENSG00000144136;ENSG00000147133;ENSG00000108953;ENSG00000100485;ENSG00000171206;ENSG00000170027;ENSG00000128342;ENSG00000171862;ENSG00000137440;ENSG00000069275;ENSG00000108379;ENSG00000180370;ENSG00000130385;ENSG00000111249;ENSG00000162889;ENSG00000164066;ENSG00000134115;ENSG00000164086;ENSG00000198435;ENSG00000196338;ENSG00000135218;ENSG00000110395;ENSG00000137693;ENSG00000258839;ENSG00000164327;ENSG00000165025;ENSG00000168564;ENSG00000177565;ENSG00000157680;ENSG00000114209;ENSG00000188021;ENSG00000167548;ENSG00000113645;ENSG00000164976;ENSG00000125398;ENSG00000101109;ENSG00000089250;ENSG00000186908;ENSG00000138814;ENSG00000197405;ENSG00000197122;ENSG00000171843;ENSG00000158813;ENSG00000169884;ENSG00000110514;ENSG00000187902;ENSG00000116147;ENSG00000163132;ENSG00000131016;ENSG00000125378;ENSG00000158258;ENSG00000175387;ENSG00000115694;ENSG00000133275;ENSG00000141441;ENSG00000180353;ENSG00000116473;ENSG00000091039;ENSG00000055332;ENSG00000150093;ENSG00000134061;ENSG00000157837;ENSG00000175931;ENSG00000132846;ENSG00000109861;ENSG00000134308;ENSG00000182578;ENSG00000168779;ENSG00000171517;ENSG00000108061;ENSG00000171532;ENSG00000157933;ENSG00000102882;ENSG00000069869;ENSG00000131914;ENSG00000116985;ENSG00000096968;ENSG00000213853;ENSG00000183134;ENSG00000118972;ENSG00000172985;ENSG00000161970;ENSG00000164054;ENSG00000107779;ENSG00000075461;ENSG00000128052;ENSG00000120899;ENSG00000116761;ENSG00000120742;ENSG00000112715;ENSG00000026508;ENSG00000118762;ENSG00000134313;ENSG00000171094;ENSG00000166813;ENSG00000148411;ENSG00000100351;ENSG00000172575;ENSG00000138592;ENSG00000179218;ENSG00000143816;ENSG00000128607;ENSG00000167244;ENSG00000186660;ENSG00000154310;ENSG00000167711;ENSG00000143869;ENSG00000175029;ENSG00000168610;ENSG00000197879;ENSG00000135870;ENSG00000144580;ENSG00000220205;ENSG00000150637;ENSG00000116132;ENSG00000204217;ENSG00000130368;ENSG00000215301;ENSG00000120948;ENSG00000189056;ENSG00000083720;ENSG00000114739;ENSG00000118432;ENSG00000143799;ENSG00000169218;ENSG00000102096;ENSG00000055163;ENSG00000163251;ENSG00000235568;ENSG00000169967;ENSG00000170743;ENSG00000114251;ENSG00000163435;ENSG00000143384;ENSG00000147145;ENSG00000138685;ENSG00000179915;ENSG00000112276;ENSG00000113302;ENSG00000074696;ENSG00000162738;ENSG00000112902;ENSG00000003402;ENSG00000071054;ENSG00000116717;ENSG00000029363;ENSG00000114126;ENSG00000003400;ENSG00000091436;ENSG00000160685;ENSG00000078549;ENSG00000180914;ENSG00000111252;ENSG00000124882;ENSG00000259207;ENSG00000182718;ENSG00000100234;ENSG00000135341;ENSG00000177455;ENSG00000100744;ENSG00000127314;ENSG00000169213;ENSG00000164924;ENSG00000154229;ENSG00000064309;ENSG00000196712;ENSG00000134352;ENSG00000123836;ENSG00000101558;ENSG00000273079;ENSG00000198399;ENSG00000124766;ENSG00000169860;ENSG00000143772;ENSG00000119185;ENSG00000010704;ENSG00000137801;ENSG00000163485;ENSG00000146038;ENSG00000161011;ENSG00000157388;ENSG00000139182;ENSG00000131873	geneontology_Biological_Process	Simple_repeat_unknown	PARIS1__Hela_highRNase
GO:0098727	maintenance of cell number	http://amigo.geneontology.org/amigo/term/GO:0098727	98	34	18.2104	1.86706	0.000105469	0.0134679	657;678;1656;1977;2247;3516;3976;4017;4087;5396;5460;6497;6659;6662;6760;6774;6926;6944;7547;7849;8091;8289;10413;23168;27086;51593;57216;57721;79727;79923;80306;80312;81603;84376	ENSG00000125618;ENSG00000135111;ENSG00000152518;ENSG00000111704;ENSG00000110367;ENSG00000168214;ENSG00000163159;ENSG00000171206;ENSG00000128342;ENSG00000138336;ENSG00000137815;ENSG00000137693;ENSG00000125398;ENSG00000117713;ENSG00000175387;ENSG00000141380;ENSG00000145388;ENSG00000157933;ENSG00000151247;ENSG00000131914;ENSG00000107779;ENSG00000087087;ENSG00000134013;ENSG00000114861;ENSG00000168610;ENSG00000116132;ENSG00000138685;ENSG00000162738;ENSG00000149948;ENSG00000156925;ENSG00000204531;ENSG00000168172;ENSG00000118579;ENSG00000124766	geneontology_Biological_Process	Simple_repeat_unknown	PARIS1__Hela_highRNase
GO:0051239	regulation of multicellular organismal process	http://amigo.geneontology.org/amigo/term/GO:0051239	1777	386	330.203	1.16898	0.000105934	0.0134679	93;102;116;134;142;160;302;351;356;401;405;408;444;466;488;575;652;654;657;659;678;728;774;776;801;811;928;948;959;989;1028;1051;1147;1268;1385;1406;1436;1491;1525;1605;1654;1656;1760;1808;1824;1826;1829;1946;1954;1956;1977;1981;2013;2069;2104;2185;2219;2247;2258;2302;2303;2335;2648;2690;2821;2844;2909;2932;3037;3059;3065;3066;3077;3218;3458;3480;3481;3516;3552;3572;3593;3688;3690;3707;3717;3727;3736;3737;3759;3776;3791;3897;3949;3953;3976;4012;4017;4087;4094;4146;4157;4193;4300;4487;4609;4659;4660;4734;4760;4761;4763;4842;4846;4883;4884;4886;4898;4916;4921;5021;5028;5080;5094;5139;5159;5275;5324;5328;5334;5345;5348;5396;5449;5530;5566;5578;5580;5595;5597;5610;5613;5649;5728;5740;5793;5802;5906;5971;5991;6239;6262;6319;6474;6497;6546;6584;6585;6591;6648;6662;6678;6693;6711;6714;6720;6752;6774;6778;6789;6844;6850;6885;6911;6925;6926;7020;7025;7026;7046;7057;7067;7133;7143;7162;7227;7253;7291;7376;7422;7473;7474;7480;7482;7483;7516;7528;7531;7532;7534;7804;7849;7855;8013;8074;8085;8091;8473;8553;8570;8609;8646;8754;8832;8837;8882;8997;9024;9037;9246;9252;9254;9261;9270;9378;9388;9448;9455;9456;9655;9658;9734;9746;9759;9798;9856;9860;9982;10014;10052;10082;10125;10142;10193;10215;10221;10269;10409;10413;10494;10549;10660;10666;10891;11091;11126;11149;11235;11251;22849;22856;22865;22941;22985;23011;23043;23051;23060;23064;23112;23213;23286;23316;23327;23332;23566;23586;23670;23705;23768;26013;26050;26052;26057;26137;26471;26523;27086;27092;27129;27152;27161;27230;27242;27286;27327;27345;30845;50618;50848;50937;51043;51593;51761;51804;54149;54206;54328;54413;54542;54828;54829;55109;55553;55754;55777;55966;56172;56203;56603;56923;57216;57498;57561;57611;57622;57688;57698;58515;58533;60436;64084;64115;64641;64764;64844;65267;79054;79071;79589;79727;80031;81559;81792;84376;84894;85464;85477;90102;91662;91752;114803;114990;115362;115650;118460;124925;127833;130399;133308;134430;137964;139065;140862;145581;147040;149041;150372;151449;152559;157285;163175;170302;204851;223117;283455;284266;285590;340533;375790;388591;389549;392255;441478;654429;729956;730094	ENSG00000204406;ENSG00000123131;ENSG00000152413;ENSG00000198668;ENSG00000170396;ENSG00000125618;ENSG00000154451;ENSG00000105220;ENSG00000117560;ENSG00000137573;ENSG00000223496;ENSG00000141298;ENSG00000188157;ENSG00000162601;ENSG00000178573;ENSG00000158769;ENSG00000141433;ENSG00000181690;ENSG00000088247;ENSG00000172216;ENSG00000137486;ENSG00000134987;ENSG00000142192;ENSG00000166159;ENSG00000196628;ENSG00000140538;ENSG00000077157;ENSG00000132911;ENSG00000166888;ENSG00000092847;ENSG00000130522;ENSG00000118260;ENSG00000056586;ENSG00000266964;ENSG00000084073;ENSG00000158286;ENSG00000132932;ENSG00000171150;ENSG00000105429;ENSG00000146648;ENSG00000162105;ENSG00000121871;ENSG00000111537;ENSG00000135048;ENSG00000168615;ENSG00000163932;ENSG00000082701;ENSG00000135111;ENSG00000183943;ENSG00000102245;ENSG00000137203;ENSG00000153162;ENSG00000164252;ENSG00000164038;ENSG00000152518;ENSG00000167178;ENSG00000198910;ENSG00000140443;ENSG00000196482;ENSG00000170961;ENSG00000275342;ENSG00000100811;ENSG00000004848;ENSG00000058272;ENSG00000124212;ENSG00000176692;ENSG00000112096;ENSG00000132466;ENSG00000137872;ENSG00000184194;ENSG00000069956;ENSG00000142405;ENSG00000143437;ENSG00000112964;ENSG00000156466;ENSG00000123268;ENSG00000179542;ENSG00000162733;ENSG00000114867;ENSG00000134245;ENSG00000110367;ENSG00000168214;ENSG00000196591;ENSG00000072310;ENSG00000180357;ENSG00000129757;ENSG00000113721;ENSG00000104936;ENSG00000074054;ENSG00000213341;ENSG00000013016;ENSG00000106799;ENSG00000110693;ENSG00000181722;ENSG00000182963;ENSG00000108953;ENSG00000115306;ENSG00000170027;ENSG00000221818;ENSG00000182985;ENSG00000147162;ENSG00000050030;ENSG00000128342;ENSG00000172572;ENSG00000171862;ENSG00000137440;ENSG00000185551;ENSG00000108379;ENSG00000007402;ENSG00000107864;ENSG00000165462;ENSG00000107290;ENSG00000111249;ENSG00000154639;ENSG00000149922;ENSG00000162889;ENSG00000164066;ENSG00000185513;ENSG00000144724;ENSG00000157193;ENSG00000019549;ENSG00000198435;ENSG00000133135;ENSG00000129654;ENSG00000105392;ENSG00000135679;ENSG00000196338;ENSG00000163380;ENSG00000123908;ENSG00000117281;ENSG00000135218;ENSG00000066294;ENSG00000106819;ENSG00000092964;ENSG00000137693;ENSG00000007372;ENSG00000137261;ENSG00000258839;ENSG00000165025;ENSG00000146242;ENSG00000196961;ENSG00000114209;ENSG00000154370;ENSG00000128011;ENSG00000068024;ENSG00000109917;ENSG00000196584;ENSG00000046604;ENSG00000167548;ENSG00000174306;ENSG00000113645;ENSG00000072062;ENSG00000125398;ENSG00000116678;ENSG00000122545;ENSG00000182149;ENSG00000134107;ENSG00000130449;ENSG00000101109;ENSG00000183023;ENSG00000089250;ENSG00000100354;ENSG00000138814;ENSG00000197405;ENSG00000104856;ENSG00000197122;ENSG00000151388;ENSG00000101493;ENSG00000171843;ENSG00000111262;ENSG00000137845;ENSG00000187122;ENSG00000163349;ENSG00000169884;ENSG00000156587;ENSG00000128610;ENSG00000085265;ENSG00000107201;ENSG00000160145;ENSG00000187902;ENSG00000116147;ENSG00000163132;ENSG00000064835;ENSG00000099194;ENSG00000125378;ENSG00000116478;ENSG00000158258;ENSG00000175387;ENSG00000090905;ENSG00000115694;ENSG00000153902;ENSG00000180353;ENSG00000129682;ENSG00000116473;ENSG00000055332;ENSG00000158669;ENSG00000173402;ENSG00000150093;ENSG00000011454;ENSG00000182578;ENSG00000168779;ENSG00000171517;ENSG00000171532;ENSG00000171587;ENSG00000185716;ENSG00000157933;ENSG00000102882;ENSG00000069869;ENSG00000123612;ENSG00000118263;ENSG00000151247;ENSG00000080371;ENSG00000131914;ENSG00000162992;ENSG00000116285;ENSG00000096968;ENSG00000100813;ENSG00000213853;ENSG00000130164;ENSG00000164128;ENSG00000183134;ENSG00000108773;ENSG00000113389;ENSG00000160007;ENSG00000196632;ENSG00000197471;ENSG00000175745;ENSG00000168140;ENSG00000118972;ENSG00000174672;ENSG00000113441;ENSG00000159958;ENSG00000107779;ENSG00000075461;ENSG00000128052;ENSG00000196363;ENSG00000120899;ENSG00000116761;ENSG00000181790;ENSG00000101230;ENSG00000143858;ENSG00000103942;ENSG00000164867;ENSG00000120742;ENSG00000112715;ENSG00000144824;ENSG00000136536;ENSG00000134313;ENSG00000136997;ENSG00000003137;ENSG00000087087;ENSG00000172575;ENSG00000134755;ENSG00000109819;ENSG00000100625;ENSG00000179218;ENSG00000134013;ENSG00000129515;ENSG00000143816;ENSG00000113811;ENSG00000185070;ENSG00000213859;ENSG00000167244;ENSG00000205927;ENSG00000196581;ENSG00000148408;ENSG00000154310;ENSG00000120068;ENSG00000171435;ENSG00000167711;ENSG00000114861;ENSG00000143869;ENSG00000063015;ENSG00000198626;ENSG00000184349;ENSG00000168610;ENSG00000141376;ENSG00000135870;ENSG00000220205;ENSG00000150637;ENSG00000116132;ENSG00000028137;ENSG00000204217;ENSG00000115896;ENSG00000215301;ENSG00000176046;ENSG00000165379;ENSG00000189056;ENSG00000198799;ENSG00000114739;ENSG00000118432;ENSG00000143799;ENSG00000126351;ENSG00000173641;ENSG00000082482;ENSG00000048052;ENSG00000181852;ENSG00000163251;ENSG00000170522;ENSG00000235568;ENSG00000104447;ENSG00000165300;ENSG00000090539;ENSG00000115008;ENSG00000114251;ENSG00000182158;ENSG00000197375;ENSG00000138685;ENSG00000144481;ENSG00000179915;ENSG00000153993;ENSG00000112276;ENSG00000101670;ENSG00000180616;ENSG00000113302;ENSG00000108840;ENSG00000127914;ENSG00000100784;ENSG00000171246;ENSG00000162738;ENSG00000177301;ENSG00000165409;ENSG00000112902;ENSG00000003402;ENSG00000174705;ENSG00000169783;ENSG00000131408;ENSG00000071054;ENSG00000102359;ENSG00000122861;ENSG00000080298;ENSG00000174437;ENSG00000124782;ENSG00000078618;ENSG00000112697;ENSG00000197046;ENSG00000197111;ENSG00000149948;ENSG00000138136;ENSG00000187164;ENSG00000123700;ENSG00000163291;ENSG00000160685;ENSG00000173334;ENSG00000105426;ENSG00000119508;ENSG00000146072;ENSG00000180914;ENSG00000049759;ENSG00000197959;ENSG00000124882;ENSG00000198363;ENSG00000259207;ENSG00000176788;ENSG00000182718;ENSG00000135341;ENSG00000107738;ENSG00000118707;ENSG00000197641;ENSG00000183098;ENSG00000164924;ENSG00000154229;ENSG00000135643;ENSG00000064309;ENSG00000168172;ENSG00000154122;ENSG00000196712;ENSG00000134352;ENSG00000198399;ENSG00000154642;ENSG00000169860;ENSG00000115414;ENSG00000010278;ENSG00000113369;ENSG00000006747;ENSG00000143772;ENSG00000162510;ENSG00000113140;ENSG00000119185;ENSG00000010704;ENSG00000137801;ENSG00000163485;ENSG00000157388;ENSG00000122691;ENSG00000139182;ENSG00000131873	geneontology_Biological_Process	Simple_repeat_unknown	PARIS1__Hela_highRNase
GO:0001659	temperature homeostasis	http://amigo.geneontology.org/amigo/term/GO:0001659	110	37	20.4402	1.81015	0.000111999	0.0139124	93;116;134;948;1051;1268;2104;2303;3480;3516;3552;3717;3953;4012;4883;4898;5021;5334;6319;6774;6778;6850;7067;7253;7376;7422;7480;8473;9658;10891;51043;57561;64641;79054;79071;222236;283455	ENSG00000141433;ENSG00000172216;ENSG00000166888;ENSG00000140443;ENSG00000196482;ENSG00000176692;ENSG00000168214;ENSG00000221818;ENSG00000147162;ENSG00000161048;ENSG00000135218;ENSG00000165025;ENSG00000116678;ENSG00000101493;ENSG00000169884;ENSG00000099194;ENSG00000096968;ENSG00000113389;ENSG00000113441;ENSG00000112715;ENSG00000109819;ENSG00000171435;ENSG00000168610;ENSG00000115896;ENSG00000114739;ENSG00000118432;ENSG00000126351;ENSG00000170522;ENSG00000115008;ENSG00000144481;ENSG00000165409;ENSG00000131408;ENSG00000078618;ENSG00000160685;ENSG00000180914;ENSG00000113369;ENSG00000163485	geneontology_Biological_Process	Simple_repeat_unknown	PARIS1__Hela_highRNase
GO:0010647	positive regulation of cell communication	http://amigo.geneontology.org/amigo/term/GO:0010647	1024	235	190.28	1.23502	0.000113139	0.0139124	93;116;117;134;142;238;288;351;356;405;408;472;652;654;656;657;659;728;776;801;811;843;867;930;948;959;960;1028;1030;1075;1147;1268;1385;1436;1455;1488;1491;1647;1654;1849;1896;1956;1999;2013;2069;2185;2247;2690;2846;2904;2932;2977;3059;3066;3077;3340;3458;3480;3481;3516;3572;3593;3688;3690;3707;3717;3791;3976;3987;4064;4087;4142;4157;4170;4249;4300;4487;4641;4734;4761;4763;4842;4916;4921;5019;5021;5028;5062;5159;5208;5311;5345;5396;5530;5578;5580;5595;5610;5649;5728;5740;5865;5906;5908;6154;6474;6497;6574;6655;6659;6662;6714;6774;6789;6844;6850;6872;6885;7029;7046;7057;7078;7143;7422;7473;7474;7480;7483;7531;7532;7534;7855;8036;8074;8085;8564;8567;8739;8754;8837;8874;8878;9037;9101;9125;9162;9210;9218;9261;9270;9378;9402;9448;9456;9590;9746;9774;9982;10019;10125;10413;10494;10666;10725;10746;10971;11040;11235;11251;22856;22941;23008;23043;23213;23286;23316;23390;23435;23566;25778;26057;26523;26999;27092;27152;27230;27255;29978;50618;50937;51043;51246;51473;51495;51527;51776;54413;54542;54602;55023;55031;55602;55777;56246;57216;57462;57498;63893;64084;64710;64762;79718;79727;80829;81603;84327;91662;114882;116449;121665;123920;138151;143425;149041;150372;151449;157285;253260;284654;344558;374654;388591;392255;441478;729956	ENSG00000204406;ENSG00000152413;ENSG00000198668;ENSG00000152402;ENSG00000117560;ENSG00000140931;ENSG00000137573;ENSG00000141433;ENSG00000146247;ENSG00000137486;ENSG00000102606;ENSG00000142192;ENSG00000140538;ENSG00000092847;ENSG00000118260;ENSG00000056586;ENSG00000158286;ENSG00000152127;ENSG00000146648;ENSG00000162105;ENSG00000111537;ENSG00000168615;ENSG00000163932;ENSG00000082701;ENSG00000102245;ENSG00000153162;ENSG00000140443;ENSG00000149311;ENSG00000102471;ENSG00000147883;ENSG00000275342;ENSG00000133059;ENSG00000124212;ENSG00000169756;ENSG00000102908;ENSG00000132466;ENSG00000135116;ENSG00000142405;ENSG00000143437;ENSG00000170242;ENSG00000112964;ENSG00000170262;ENSG00000156466;ENSG00000109684;ENSG00000162733;ENSG00000070614;ENSG00000117009;ENSG00000168214;ENSG00000196591;ENSG00000129757;ENSG00000113721;ENSG00000213341;ENSG00000106799;ENSG00000144136;ENSG00000147133;ENSG00000108953;ENSG00000100485;ENSG00000171206;ENSG00000170027;ENSG00000128342;ENSG00000171862;ENSG00000137440;ENSG00000069275;ENSG00000108379;ENSG00000180370;ENSG00000130385;ENSG00000111249;ENSG00000162889;ENSG00000164066;ENSG00000134115;ENSG00000164086;ENSG00000198435;ENSG00000196338;ENSG00000135218;ENSG00000110395;ENSG00000137693;ENSG00000258839;ENSG00000164327;ENSG00000165025;ENSG00000168564;ENSG00000177565;ENSG00000157680;ENSG00000114209;ENSG00000188021;ENSG00000167548;ENSG00000113645;ENSG00000164976;ENSG00000125398;ENSG00000101109;ENSG00000089250;ENSG00000186908;ENSG00000138814;ENSG00000197405;ENSG00000197122;ENSG00000171843;ENSG00000158813;ENSG00000169884;ENSG00000110514;ENSG00000187902;ENSG00000116147;ENSG00000163132;ENSG00000131016;ENSG00000125378;ENSG00000158258;ENSG00000175387;ENSG00000115694;ENSG00000133275;ENSG00000141441;ENSG00000180353;ENSG00000116473;ENSG00000091039;ENSG00000055332;ENSG00000150093;ENSG00000134061;ENSG00000157837;ENSG00000175931;ENSG00000132846;ENSG00000109861;ENSG00000134308;ENSG00000182578;ENSG00000168779;ENSG00000171517;ENSG00000108061;ENSG00000171532;ENSG00000157933;ENSG00000102882;ENSG00000069869;ENSG00000131914;ENSG00000116985;ENSG00000096968;ENSG00000213853;ENSG00000183134;ENSG00000118972;ENSG00000172985;ENSG00000161970;ENSG00000164054;ENSG00000107779;ENSG00000075461;ENSG00000128052;ENSG00000120899;ENSG00000116761;ENSG00000120742;ENSG00000112715;ENSG00000026508;ENSG00000118762;ENSG00000134313;ENSG00000171094;ENSG00000166813;ENSG00000148411;ENSG00000100351;ENSG00000172575;ENSG00000138592;ENSG00000179218;ENSG00000143816;ENSG00000128607;ENSG00000167244;ENSG00000186660;ENSG00000154310;ENSG00000167711;ENSG00000143869;ENSG00000175029;ENSG00000168610;ENSG00000197879;ENSG00000135870;ENSG00000144580;ENSG00000220205;ENSG00000150637;ENSG00000116132;ENSG00000204217;ENSG00000130368;ENSG00000215301;ENSG00000120948;ENSG00000189056;ENSG00000083720;ENSG00000114739;ENSG00000118432;ENSG00000143799;ENSG00000169218;ENSG00000102096;ENSG00000055163;ENSG00000163251;ENSG00000235568;ENSG00000169967;ENSG00000170743;ENSG00000114251;ENSG00000163435;ENSG00000143384;ENSG00000147145;ENSG00000138685;ENSG00000179915;ENSG00000113302;ENSG00000074696;ENSG00000162738;ENSG00000112902;ENSG00000003402;ENSG00000151150;ENSG00000071054;ENSG00000116717;ENSG00000029363;ENSG00000114126;ENSG00000003400;ENSG00000091436;ENSG00000160685;ENSG00000078549;ENSG00000180914;ENSG00000111252;ENSG00000124882;ENSG00000259207;ENSG00000100234;ENSG00000135341;ENSG00000177455;ENSG00000100744;ENSG00000127314;ENSG00000169213;ENSG00000164924;ENSG00000154229;ENSG00000064309;ENSG00000196712;ENSG00000134352;ENSG00000123836;ENSG00000101558;ENSG00000273079;ENSG00000198399;ENSG00000124766;ENSG00000169860;ENSG00000143772;ENSG00000119185;ENSG00000010704;ENSG00000137801;ENSG00000163485;ENSG00000146038;ENSG00000161011;ENSG00000157388;ENSG00000139182;ENSG00000131873	geneontology_Biological_Process	Simple_repeat_unknown	PARIS1__Hela_highRNase
GO:0032270	positive regulation of cellular protein metabolic process	http://amigo.geneontology.org/amigo/term/GO:0032270	888	207	165.009	1.25448	0.000117956	0.0142708	93;116;134;208;238;302;351;356;405;408;444;472;652;654;656;657;659;728;801;843;863;894;904;948;959;960;994;1062;1075;1389;1436;1452;1605;1612;1647;1654;1849;1946;1956;1981;1984;2013;2069;2185;2247;2258;2335;2648;2690;2729;2904;2932;3059;3066;3077;3191;3340;3458;3480;3481;3572;3593;3690;3717;3791;3949;3976;4142;4193;4287;4609;4659;4842;4869;4898;4916;4921;5028;5062;5159;5310;5345;5563;5566;5573;5576;5578;5580;5595;5610;5649;5728;5906;5908;5912;5962;6154;6385;6591;6659;6662;6714;6720;6774;6789;6793;6850;6872;6885;7046;7057;7133;7376;7422;7474;7525;7804;7855;8074;8091;8301;8473;8567;8754;8837;8878;8975;9052;9125;9210;9252;9261;9270;9448;9655;9695;9759;9798;9802;10125;10142;10197;10221;10494;10645;10746;10891;11235;11261;22849;23008;23034;23043;23168;23286;23367;23566;25778;26471;26999;27018;27230;27303;27338;29978;50937;51043;51065;51335;51495;51765;51776;54165;54602;54931;55215;55323;57216;57498;57561;57826;59343;64065;64115;64762;64844;65267;79589;79727;80312;80829;91662;94056;114882;116496;121665;122953;127933;130399;143384;151449;253260;284654;344558;392255;106821730;107080638	ENSG00000114302;ENSG00000198668;ENSG00000117560;ENSG00000141433;ENSG00000105221;ENSG00000137486;ENSG00000142192;ENSG00000140538;ENSG00000131467;ENSG00000118971;ENSG00000171150;ENSG00000146648;ENSG00000111537;ENSG00000168615;ENSG00000163932;ENSG00000082701;ENSG00000102245;ENSG00000153162;ENSG00000140443;ENSG00000149311;ENSG00000102471;ENSG00000113712;ENSG00000163904;ENSG00000133059;ENSG00000058272;ENSG00000124145;ENSG00000142405;ENSG00000111269;ENSG00000143437;ENSG00000112964;ENSG00000156466;ENSG00000162733;ENSG00000114867;ENSG00000070614;ENSG00000176105;ENSG00000196591;ENSG00000072310;ENSG00000132507;ENSG00000134109;ENSG00000113721;ENSG00000106799;ENSG00000152332;ENSG00000147133;ENSG00000140044;ENSG00000147162;ENSG00000128342;ENSG00000171862;ENSG00000180370;ENSG00000107864;ENSG00000138336;ENSG00000130385;ENSG00000162889;ENSG00000157193;ENSG00000164086;ENSG00000019549;ENSG00000133135;ENSG00000043093;ENSG00000135679;ENSG00000129993;ENSG00000137815;ENSG00000066427;ENSG00000135218;ENSG00000164327;ENSG00000165025;ENSG00000108106;ENSG00000104824;ENSG00000114209;ENSG00000068024;ENSG00000188021;ENSG00000113645;ENSG00000072062;ENSG00000144642;ENSG00000110931;ENSG00000125398;ENSG00000137710;ENSG00000182149;ENSG00000101109;ENSG00000089250;ENSG00000197405;ENSG00000197122;ENSG00000110514;ENSG00000125378;ENSG00000115694;ENSG00000141441;ENSG00000180353;ENSG00000129682;ENSG00000116473;ENSG00000091039;ENSG00000055332;ENSG00000020577;ENSG00000173402;ENSG00000157837;ENSG00000151893;ENSG00000109861;ENSG00000182578;ENSG00000171517;ENSG00000072786;ENSG00000102882;ENSG00000123612;ENSG00000131914;ENSG00000116985;ENSG00000096968;ENSG00000213853;ENSG00000130164;ENSG00000108773;ENSG00000196632;ENSG00000166173;ENSG00000137843;ENSG00000118972;ENSG00000172985;ENSG00000182768;ENSG00000161970;ENSG00000181467;ENSG00000107779;ENSG00000185088;ENSG00000001084;ENSG00000128052;ENSG00000120899;ENSG00000120742;ENSG00000112715;ENSG00000026508;ENSG00000136536;ENSG00000134313;ENSG00000136997;ENSG00000171094;ENSG00000172575;ENSG00000109819;ENSG00000128607;ENSG00000167244;ENSG00000186660;ENSG00000154310;ENSG00000174173;ENSG00000169895;ENSG00000167711;ENSG00000143869;ENSG00000184349;ENSG00000058056;ENSG00000168610;ENSG00000144580;ENSG00000101224;ENSG00000028137;ENSG00000204217;ENSG00000130368;ENSG00000073921;ENSG00000215301;ENSG00000176046;ENSG00000196730;ENSG00000189056;ENSG00000114739;ENSG00000129315;ENSG00000162409;ENSG00000169218;ENSG00000055163;ENSG00000008710;ENSG00000163251;ENSG00000169967;ENSG00000114251;ENSG00000138685;ENSG00000145979;ENSG00000113302;ENSG00000074696;ENSG00000127914;ENSG00000100784;ENSG00000162738;ENSG00000108946;ENSG00000003402;ENSG00000131408;ENSG00000071054;ENSG00000116717;ENSG00000183283;ENSG00000078618;ENSG00000187446;ENSG00000112378;ENSG00000003400;ENSG00000149948;ENSG00000140525;ENSG00000091436;ENSG00000160685;ENSG00000173334;ENSG00000123728;ENSG00000124882;ENSG00000166681;ENSG00000134602;ENSG00000198363;ENSG00000259207;ENSG00000182718;ENSG00000135341;ENSG00000107738;ENSG00000127314;ENSG00000155506;ENSG00000181163;ENSG00000154229;ENSG00000064309;ENSG00000134352;ENSG00000273079;ENSG00000124766;ENSG00000169860;ENSG00000115414;ENSG00000113369;ENSG00000119185;ENSG00000010704;ENSG00000013588;ENSG00000137801;ENSG00000163485;ENSG00000161011;ENSG00000135842;ENSG00000138778	geneontology_Biological_Process	Simple_repeat_unknown	PARIS1__Hela_highRNase
GO:0036120	cellular response to platelet-derived growth factor stimulus	http://amigo.geneontology.org/amigo/term/GO:0036120	16	10	2.97313	3.36346	0.000128122	0.0152547	867;1385;3037;4141;5159;5962;6714;7525;54206;94056	ENSG00000118260;ENSG00000170961;ENSG00000176105;ENSG00000113721;ENSG00000110395;ENSG00000137710;ENSG00000197122;ENSG00000116285;ENSG00000169895;ENSG00000166986	geneontology_Biological_Process	Simple_repeat_unknown	PARIS1__Hela_highRNase
GO:0032330	regulation of chondrocyte differentiation	http://amigo.geneontology.org/amigo/term/GO:0032330	31	15	5.76043	2.60397	0.000151952	0.0178093	302;652;654;4017;4094;6474;6591;6662;7046;7227;7483;55553;81792;85477;392255	ENSG00000178573;ENSG00000153162;ENSG00000156466;ENSG00000106799;ENSG00000110693;ENSG00000019549;ENSG00000125398;ENSG00000151388;ENSG00000125378;ENSG00000168779;ENSG00000134013;ENSG00000143816;ENSG00000104447;ENSG00000182718;ENSG00000006747	geneontology_Biological_Process	Simple_repeat_unknown	PARIS1__Hela_highRNase
GO:0008284	positive regulation of cell proliferation	http://amigo.geneontology.org/amigo/term/GO:0008284	505	126	93.8393	1.34272	0.000156166	0.0180216	102;116;208;302;356;405;408;652;654;657;659;728;811;894;901;959;994;1436;1604;1947;1956;1981;1984;2013;2069;2185;2247;2294;2335;2350;3037;3059;3065;3066;3458;3480;3481;3516;3572;3593;3688;3690;3717;3791;3918;3976;4142;4193;4609;4763;4869;4893;4916;4921;5080;5159;5229;5324;5345;5396;5449;5578;5728;5813;6239;6374;6474;6489;6659;6662;6708;6745;6774;6850;6926;7046;7057;7253;7291;7422;7474;7480;8013;8085;8091;8646;8837;8854;9037;9270;9481;9759;9982;10413;10795;10891;10983;11235;23512;23532;27086;29883;50937;51009;55023;55109;55331;57504;58515;64759;64762;64844;79727;80169;80312;84275;115650;138151;143384;204851;246175;252983;253260;283742;441478;100529261	ENSG00000138764;ENSG00000117560;ENSG00000141433;ENSG00000146247;ENSG00000181690;ENSG00000090776;ENSG00000105221;ENSG00000137486;ENSG00000140538;ENSG00000257365;ENSG00000078124;ENSG00000118971;ENSG00000213281;ENSG00000146648;ENSG00000111537;ENSG00000118816;ENSG00000135111;ENSG00000102245;ENSG00000153162;ENSG00000164252;ENSG00000140443;ENSG00000170961;ENSG00000185686;ENSG00000143437;ENSG00000162733;ENSG00000114867;ENSG00000168214;ENSG00000196591;ENSG00000132507;ENSG00000113721;ENSG00000106799;ENSG00000178971;ENSG00000128342;ENSG00000171862;ENSG00000103241;ENSG00000137440;ENSG00000138767;ENSG00000138336;ENSG00000198435;ENSG00000072849;ENSG00000163735;ENSG00000135679;ENSG00000137693;ENSG00000007372;ENSG00000164327;ENSG00000165025;ENSG00000114209;ENSG00000068024;ENSG00000167548;ENSG00000125398;ENSG00000196352;ENSG00000153291;ENSG00000197405;ENSG00000137845;ENSG00000163349;ENSG00000169884;ENSG00000064835;ENSG00000125378;ENSG00000116478;ENSG00000141441;ENSG00000180353;ENSG00000124783;ENSG00000198791;ENSG00000150093;ENSG00000151893;ENSG00000182578;ENSG00000168779;ENSG00000164219;ENSG00000131914;ENSG00000096968;ENSG00000213853;ENSG00000166263;ENSG00000159958;ENSG00000107779;ENSG00000128052;ENSG00000120899;ENSG00000171262;ENSG00000112715;ENSG00000136536;ENSG00000136997;ENSG00000148411;ENSG00000109819;ENSG00000179218;ENSG00000113811;ENSG00000111728;ENSG00000167244;ENSG00000167711;ENSG00000114861;ENSG00000168610;ENSG00000101224;ENSG00000116132;ENSG00000204217;ENSG00000130368;ENSG00000090539;ENSG00000114251;ENSG00000171612;ENSG00000138685;ENSG00000058085;ENSG00000113302;ENSG00000165409;ENSG00000112902;ENSG00000003402;ENSG00000124782;ENSG00000149948;ENSG00000119508;ENSG00000057935;ENSG00000178691;ENSG00000124882;ENSG00000128918;ENSG00000259207;ENSG00000182718;ENSG00000136205;ENSG00000185129;ENSG00000181163;ENSG00000154229;ENSG00000090612;ENSG00000064309;ENSG00000196712;ENSG00000134352;ENSG00000163554;ENSG00000124766;ENSG00000115414;ENSG00000119185;ENSG00000137801;ENSG00000122691;ENSG00000165457	geneontology_Biological_Process	Simple_repeat_unknown	PARIS1__Hela_highRNase
GO:0061448	connective tissue development	http://amigo.geneontology.org/amigo/term/GO:0061448	169	51	31.4036	1.62402	0.000158858	0.0180545	302;652;654;656;657;659;960;1303;2247;3221;4017;4040;4094;4146;4487;5019;5159;5310;5396;5595;6474;6591;6662;7046;7067;7227;7298;7474;7480;7482;7483;8091;8609;8837;9658;10269;10891;22856;23213;51435;54928;55553;57561;64641;64764;79718;81792;85477;151449;285590;392255	ENSG00000137573;ENSG00000178573;ENSG00000084073;ENSG00000104331;ENSG00000153162;ENSG00000156466;ENSG00000134245;ENSG00000113721;ENSG00000106799;ENSG00000110693;ENSG00000221818;ENSG00000019549;ENSG00000177565;ENSG00000125398;ENSG00000151388;ENSG00000101493;ENSG00000169884;ENSG00000168077;ENSG00000163132;ENSG00000125378;ENSG00000168779;ENSG00000102882;ENSG00000118263;ENSG00000116985;ENSG00000107779;ENSG00000026508;ENSG00000109819;ENSG00000134013;ENSG00000143816;ENSG00000143869;ENSG00000116132;ENSG00000204217;ENSG00000083720;ENSG00000126351;ENSG00000008710;ENSG00000104447;ENSG00000070018;ENSG00000114251;ENSG00000182158;ENSG00000138685;ENSG00000176890;ENSG00000003402;ENSG00000174705;ENSG00000149948;ENSG00000111799;ENSG00000182718;ENSG00000113369;ENSG00000006747;ENSG00000162510;ENSG00000198353;ENSG00000131873	geneontology_Biological_Process	Simple_repeat_unknown	PARIS1__Hela_highRNase
GO:0048513	animal organ development	http://amigo.geneontology.org/amigo/term/GO:0048513	1944	417	361.235	1.15437	0.00016751	0.0187536	60;93;116;142;160;205;208;238;302;351;356;401;405;408;472;473;575;599;652;654;656;657;659;678;682;728;801;811;863;867;928;959;960;1028;1030;1051;1303;1316;1385;1406;1436;1500;1525;1605;1723;1767;1808;1824;1826;1829;1854;1896;1947;1954;1956;1977;1999;2010;2020;2030;2055;2069;2131;2181;2185;2195;2245;2247;2258;2273;2294;2302;2303;2334;2335;2561;2618;2648;2739;2904;2909;2932;3037;3059;3065;3066;3077;3110;3131;3206;3218;3221;3236;3294;3337;3340;3458;3481;3516;3593;3636;3688;3707;3717;3736;3776;3791;3852;3939;3953;3976;3987;4017;4040;4087;4094;4142;4146;4158;4193;4300;4487;4513;4519;4522;4538;4609;4734;4760;4761;4763;4774;4846;4886;4916;4921;5019;5021;5075;5080;5159;5194;5251;5253;5275;5305;5310;5311;5316;5317;5324;5396;5449;5530;5573;5578;5595;5610;5613;5649;5728;5740;5774;5793;5802;5806;5906;5971;5991;6208;6239;6262;6385;6439;6443;6474;6492;6497;6546;6574;6585;6591;6599;6659;6662;6678;6693;6708;6714;6720;6752;6753;6774;6778;6789;6850;6872;6874;6926;7020;7026;7029;7046;7057;7067;7133;7143;7227;7273;7274;7291;7298;7403;7422;7473;7474;7480;7482;7483;7528;7531;7543;7546;7547;7804;7849;7855;7994;8013;8074;8076;8085;8091;8289;8301;8609;8646;8701;8754;8837;8854;8874;8882;8997;9037;9114;9201;9210;9261;9270;9456;9480;9481;9496;9547;9644;9655;9658;9734;9742;9751;9759;9991;10014;10019;10052;10082;10100;10125;10163;10193;10215;10221;10269;10388;10409;10413;10549;10660;10891;10905;10945;10971;11091;11149;11231;22801;22856;22941;22985;23060;23086;23112;23213;23215;23218;23332;23335;23347;23418;23544;23768;26013;26050;26249;26471;26523;27086;27129;27152;27230;27327;28999;29766;30001;30837;50937;51043;51119;51341;51350;51435;51761;51804;53834;54149;54206;54502;54541;54542;54790;54796;54829;54928;55236;55553;55746;55966;55970;56172;56203;56603;56956;56987;57096;57125;57216;57282;57379;57453;57462;57477;57561;57721;58155;59338;59343;60436;60676;64065;64115;64641;64759;64764;64839;64841;79718;79727;79810;80031;80114;80144;80169;81610;81792;84376;84876;85285;85477;90102;91851;113026;114803;114990;122706;124925;128637;133308;137964;139411;139716;139818;144455;149041;150372;151449;151516;157506;166378;170302;204851;205428;223117;246213;256764;284266;285590;317762;340273;348980;387597;388591;389549;392255;441478;574414;100128927	ENSG00000123131;ENSG00000152413;ENSG00000163069;ENSG00000198668;ENSG00000125618;ENSG00000117560;ENSG00000172380;ENSG00000179627;ENSG00000137573;ENSG00000173068;ENSG00000101938;ENSG00000162601;ENSG00000150867;ENSG00000178573;ENSG00000141433;ENSG00000160796;ENSG00000181690;ENSG00000090776;ENSG00000172216;ENSG00000105221;ENSG00000137486;ENSG00000102606;ENSG00000155966;ENSG00000142192;ENSG00000140538;ENSG00000166888;ENSG00000092847;ENSG00000033178;ENSG00000118260;ENSG00000056586;ENSG00000084073;ENSG00000105877;ENSG00000158286;ENSG00000132932;ENSG00000137561;ENSG00000104331;ENSG00000171150;ENSG00000105429;ENSG00000146648;ENSG00000162105;ENSG00000173473;ENSG00000111537;ENSG00000168615;ENSG00000082701;ENSG00000159720;ENSG00000135111;ENSG00000183943;ENSG00000107957;ENSG00000102245;ENSG00000137203;ENSG00000153162;ENSG00000134376;ENSG00000164038;ENSG00000152518;ENSG00000049883;ENSG00000158352;ENSG00000114439;ENSG00000170961;ENSG00000149311;ENSG00000147883;ENSG00000185069;ENSG00000143355;ENSG00000100811;ENSG00000112759;ENSG00000004848;ENSG00000163904;ENSG00000124212;ENSG00000169756;ENSG00000172270;ENSG00000176692;ENSG00000137809;ENSG00000124145;ENSG00000134333;ENSG00000137872;ENSG00000143437;ENSG00000004846;ENSG00000143195;ENSG00000156466;ENSG00000112246;ENSG00000162733;ENSG00000186081;ENSG00000134245;ENSG00000070614;ENSG00000083168;ENSG00000168214;ENSG00000196591;ENSG00000072310;ENSG00000198886;ENSG00000205476;ENSG00000180357;ENSG00000129757;ENSG00000113721;ENSG00000074054;ENSG00000198561;ENSG00000106799;ENSG00000110693;ENSG00000128951;ENSG00000144136;ENSG00000117569;ENSG00000147133;ENSG00000168209;ENSG00000069248;ENSG00000144290;ENSG00000182963;ENSG00000102119;ENSG00000108953;ENSG00000129473;ENSG00000178971;ENSG00000203783;ENSG00000221818;ENSG00000128342;ENSG00000171862;ENSG00000103241;ENSG00000185551;ENSG00000108379;ENSG00000165462;ENSG00000130385;ENSG00000154639;ENSG00000128710;ENSG00000162889;ENSG00000164066;ENSG00000185513;ENSG00000168769;ENSG00000144724;ENSG00000157193;ENSG00000019549;ENSG00000198435;ENSG00000129654;ENSG00000105392;ENSG00000127418;ENSG00000130699;ENSG00000181744;ENSG00000244617;ENSG00000165458;ENSG00000135679;ENSG00000129993;ENSG00000163380;ENSG00000101298;ENSG00000122870;ENSG00000165186;ENSG00000222028;ENSG00000177103;ENSG00000106819;ENSG00000092964;ENSG00000110395;ENSG00000137693;ENSG00000007372;ENSG00000165025;ENSG00000177565;ENSG00000070159;ENSG00000196961;ENSG00000162928;ENSG00000123983;ENSG00000068024;ENSG00000145824;ENSG00000109917;ENSG00000046604;ENSG00000167548;ENSG00000164976;ENSG00000100522;ENSG00000125398;ENSG00000116678;ENSG00000253293;ENSG00000121075;ENSG00000153291;ENSG00000101109;ENSG00000117713;ENSG00000183023;ENSG00000147251;ENSG00000100714;ENSG00000101596;ENSG00000100354;ENSG00000138814;ENSG00000197405;ENSG00000104856;ENSG00000197122;ENSG00000151388;ENSG00000101493;ENSG00000171843;ENSG00000111262;ENSG00000119547;ENSG00000158813;ENSG00000187122;ENSG00000163349;ENSG00000196074;ENSG00000169884;ENSG00000130675;ENSG00000147050;ENSG00000128610;ENSG00000160145;ENSG00000116147;ENSG00000168077;ENSG00000163132;ENSG00000064835;ENSG00000185231;ENSG00000162599;ENSG00000125378;ENSG00000124767;ENSG00000116478;ENSG00000175387;ENSG00000090905;ENSG00000111732;ENSG00000039139;ENSG00000197724;ENSG00000138759;ENSG00000180353;ENSG00000129682;ENSG00000116473;ENSG00000075624;ENSG00000055332;ENSG00000102302;ENSG00000158669;ENSG00000173402;ENSG00000150093;ENSG00000086696;ENSG00000134308;ENSG00000182578;ENSG00000168779;ENSG00000145388;ENSG00000171532;ENSG00000171587;ENSG00000132002;ENSG00000157933;ENSG00000102882;ENSG00000142599;ENSG00000069869;ENSG00000118263;ENSG00000151247;ENSG00000131914;ENSG00000162992;ENSG00000198162;ENSG00000116985;ENSG00000116285;ENSG00000096968;ENSG00000198727;ENSG00000100813;ENSG00000164128;ENSG00000108773;ENSG00000160007;ENSG00000160219;ENSG00000197471;ENSG00000276045;ENSG00000121039;ENSG00000168140;ENSG00000118972;ENSG00000043355;ENSG00000107779;ENSG00000128052;ENSG00000196363;ENSG00000120899;ENSG00000181790;ENSG00000164867;ENSG00000125813;ENSG00000120742;ENSG00000159131;ENSG00000112715;ENSG00000144824;ENSG00000026508;ENSG00000091157;ENSG00000118762;ENSG00000110723;ENSG00000136997;ENSG00000003137;ENSG00000171094;ENSG00000155657;ENSG00000172575;ENSG00000134755;ENSG00000109819;ENSG00000133083;ENSG00000100625;ENSG00000116183;ENSG00000179218;ENSG00000092200;ENSG00000134013;ENSG00000134198;ENSG00000143816;ENSG00000185070;ENSG00000167244;ENSG00000205927;ENSG00000196581;ENSG00000120068;ENSG00000114861;ENSG00000143869;ENSG00000063015;ENSG00000198626;ENSG00000182372;ENSG00000168610;ENSG00000135870;ENSG00000274211;ENSG00000116132;ENSG00000028137;ENSG00000204217;ENSG00000130368;ENSG00000083857;ENSG00000073921;ENSG00000067082;ENSG00000176046;ENSG00000189056;ENSG00000083720;ENSG00000114739;ENSG00000163694;ENSG00000100095;ENSG00000143799;ENSG00000126351;ENSG00000081277;ENSG00000173641;ENSG00000082482;ENSG00000048052;ENSG00000164587;ENSG00000008710;ENSG00000181852;ENSG00000163251;ENSG00000187535;ENSG00000235568;ENSG00000104447;ENSG00000165300;ENSG00000090539;ENSG00000070018;ENSG00000163661;ENSG00000166415;ENSG00000114251;ENSG00000182158;ENSG00000197930;ENSG00000163435;ENSG00000138685;ENSG00000102967;ENSG00000153993;ENSG00000112276;ENSG00000176890;ENSG00000180616;ENSG00000160199;ENSG00000113302;ENSG00000108840;ENSG00000126524;ENSG00000162738;ENSG00000108946;ENSG00000112902;ENSG00000003402;ENSG00000165891;ENSG00000174705;ENSG00000117523;ENSG00000164778;ENSG00000168878;ENSG00000197614;ENSG00000080298;ENSG00000114126;ENSG00000161714;ENSG00000124782;ENSG00000022267;ENSG00000197046;ENSG00000112378;ENSG00000149948;ENSG00000145864;ENSG00000145375;ENSG00000138136;ENSG00000145743;ENSG00000160685;ENSG00000173334;ENSG00000105438;ENSG00000125875;ENSG00000105426;ENSG00000119508;ENSG00000025796;ENSG00000111799;ENSG00000180914;ENSG00000164588;ENSG00000156925;ENSG00000111252;ENSG00000124882;ENSG00000128918;ENSG00000107679;ENSG00000176788;ENSG00000182718;ENSG00000102174;ENSG00000182197;ENSG00000005889;ENSG00000107738;ENSG00000118707;ENSG00000161381;ENSG00000136205;ENSG00000197641;ENSG00000183098;ENSG00000154229;ENSG00000179520;ENSG00000064309;ENSG00000168172;ENSG00000154122;ENSG00000196712;ENSG00000119314;ENSG00000101447;ENSG00000273079;ENSG00000154642;ENSG00000163554;ENSG00000124766;ENSG00000115414;ENSG00000010278;ENSG00000113369;ENSG00000006747;ENSG00000198712;ENSG00000143772;ENSG00000162510;ENSG00000113140;ENSG00000119185;ENSG00000010704;ENSG00000278195;ENSG00000158195;ENSG00000137801;ENSG00000163884;ENSG00000146021;ENSG00000138594;ENSG00000198353;ENSG00000162433;ENSG00000122691;ENSG00000178951;ENSG00000198443;ENSG00000131873;ENSG00000108924	geneontology_Biological_Process	Simple_repeat_unknown	PARIS1__Hela_highRNase
GO:0006796	phosphate-containing compound metabolic process	http://amigo.geneontology.org/amigo/term/GO:0006796	1834	395	340.795	1.15906	0.000186213	0.0205409	47;60;93;102;116;117;134;142;205;208;238;302;351;377;405;408;472;652;654;656;657;659;678;728;801;863;867;868;894;901;904;930;948;959;960;994;1024;1028;1030;1062;1111;1147;1385;1389;1436;1452;1455;1605;1612;1647;1654;1723;1760;1826;1846;1849;1854;1946;1947;1956;1981;2013;2055;2069;2181;2185;2247;2258;2335;2618;2631;2675;2690;2766;2776;2821;2904;2932;2977;3059;3066;3077;3340;3458;3480;3481;3572;3593;3609;3636;3690;3707;3717;3791;3939;3949;3976;4040;4087;4142;4191;4249;4261;4298;4508;4509;4513;4514;4519;4522;4535;4536;4537;4538;4539;4540;4609;4659;4684;4705;4720;4726;4763;4842;4846;4869;4893;4916;4921;5021;5028;5062;5080;5141;5159;5208;5226;5255;5305;5310;5330;5334;5345;5449;5500;5521;5523;5529;5530;5563;5566;5573;5576;5578;5580;5595;5597;5610;5613;5649;5728;5740;5774;5793;5802;5906;5908;5912;6196;6319;6385;6418;6500;6574;6662;6708;6711;6714;6773;6774;6789;6793;6850;6872;6885;7026;7046;7057;7078;7273;7291;7298;7371;7422;7474;7525;7531;7532;7750;7803;7804;7855;8036;8073;8074;8091;8459;8473;8493;8518;8527;8564;8567;8732;8754;8837;8878;8942;8997;9024;9031;9052;9125;9162;9167;9201;9210;9252;9261;9270;9388;9448;9459;9462;9519;9563;9655;9665;9759;9791;9802;10106;10125;10142;10152;10193;10199;10217;10221;10243;10269;10380;10494;10527;10549;10645;10654;10746;10776;10891;10983;11040;11123;11163;11165;11235;11261;22983;23008;23043;23064;23076;23286;23387;23417;23435;23566;25778;25998;26137;26229;27115;27286;29883;29941;30837;50937;51341;51495;51527;51765;51776;54206;54431;54541;54545;54840;54928;54947;55023;55243;55312;55313;55359;55450;55529;55669;55697;55728;55924;56910;56937;56981;57147;57216;57498;57826;58533;59338;59339;59343;64062;64077;64762;64793;65267;65977;66036;79071;79631;79644;79675;79834;79871;79877;80824;80829;81537;81610;81788;81848;83483;83694;84275;84320;84327;84687;84803;85464;90007;91662;94056;113026;114882;114884;116496;121665;123688;127933;129642;130399;134510;137964;140838;142891;143384;150290;151449;151987;152559;152926;157285;160728;160851;200576;201626;204851;222236;253260;253558;256356;256987;261726;267020;283455;283748;284161;284654;340156;344558;375449;387712;388228;392255;106821730	ENSG00000123131;ENSG00000272325;ENSG00000114302;ENSG00000198668;ENSG00000152402;ENSG00000119335;ENSG00000138764;ENSG00000105220;ENSG00000188266;ENSG00000084090;ENSG00000141298;ENSG00000150867;ENSG00000111266;ENSG00000163344;ENSG00000141433;ENSG00000146247;ENSG00000172954;ENSG00000170191;ENSG00000090776;ENSG00000105221;ENSG00000137486;ENSG00000142192;ENSG00000140538;ENSG00000130695;ENSG00000158864;ENSG00000118260;ENSG00000000457;ENSG00000084073;ENSG00000205339;ENSG00000118971;ENSG00000230124;ENSG00000152127;ENSG00000104331;ENSG00000184007;ENSG00000213281;ENSG00000171150;ENSG00000198888;ENSG00000146648;ENSG00000111537;ENSG00000118816;ENSG00000168615;ENSG00000129675;ENSG00000163932;ENSG00000082701;ENSG00000183943;ENSG00000102245;ENSG00000153162;ENSG00000152518;ENSG00000128989;ENSG00000140443;ENSG00000149311;ENSG00000113712;ENSG00000147883;ENSG00000275342;ENSG00000078177;ENSG00000163904;ENSG00000198938;ENSG00000133059;ENSG00000058272;ENSG00000124212;ENSG00000154001;ENSG00000198899;ENSG00000108819;ENSG00000228253;ENSG00000103150;ENSG00000124145;ENSG00000134333;ENSG00000103043;ENSG00000164332;ENSG00000069956;ENSG00000159337;ENSG00000142405;ENSG00000128039;ENSG00000111269;ENSG00000143437;ENSG00000156475;ENSG00000146729;ENSG00000112964;ENSG00000156466;ENSG00000162733;ENSG00000114867;ENSG00000070614;ENSG00000117009;ENSG00000176105;ENSG00000135002;ENSG00000188322;ENSG00000138443;ENSG00000196591;ENSG00000198886;ENSG00000173517;ENSG00000129757;ENSG00000113721;ENSG00000102780;ENSG00000138678;ENSG00000163644;ENSG00000104936;ENSG00000166783;ENSG00000213341;ENSG00000106799;ENSG00000128951;ENSG00000144136;ENSG00000152332;ENSG00000167470;ENSG00000147133;ENSG00000168209;ENSG00000181722;ENSG00000156052;ENSG00000108953;ENSG00000112245;ENSG00000115306;ENSG00000170027;ENSG00000147162;ENSG00000128342;ENSG00000171862;ENSG00000185551;ENSG00000180370;ENSG00000107290;ENSG00000130385;ENSG00000143155;ENSG00000161048;ENSG00000162889;ENSG00000137074;ENSG00000156671;ENSG00000144724;ENSG00000157193;ENSG00000164086;ENSG00000120875;ENSG00000165458;ENSG00000175215;ENSG00000129993;ENSG00000140598;ENSG00000111880;ENSG00000113558;ENSG00000135218;ENSG00000116095;ENSG00000110395;ENSG00000077044;ENSG00000007372;ENSG00000149541;ENSG00000164327;ENSG00000165025;ENSG00000163545;ENSG00000070159;ENSG00000157680;ENSG00000114209;ENSG00000060140;ENSG00000123983;ENSG00000068024;ENSG00000137198;ENSG00000107902;ENSG00000139746;ENSG00000113645;ENSG00000072062;ENSG00000110931;ENSG00000105613;ENSG00000143179;ENSG00000179583;ENSG00000149554;ENSG00000125398;ENSG00000115020;ENSG00000121741;ENSG00000101109;ENSG00000114423;ENSG00000089250;ENSG00000100714;ENSG00000124383;ENSG00000212907;ENSG00000163605;ENSG00000138814;ENSG00000197405;ENSG00000197122;ENSG00000137845;ENSG00000163349;ENSG00000169499;ENSG00000110514;ENSG00000160447;ENSG00000160145;ENSG00000115919;ENSG00000077232;ENSG00000064835;ENSG00000099194;ENSG00000125378;ENSG00000167065;ENSG00000175387;ENSG00000115694;ENSG00000133275;ENSG00000141441;ENSG00000180353;ENSG00000129682;ENSG00000116473;ENSG00000009954;ENSG00000198763;ENSG00000091039;ENSG00000128294;ENSG00000075624;ENSG00000055332;ENSG00000198791;ENSG00000158669;ENSG00000173402;ENSG00000157837;ENSG00000073711;ENSG00000187678;ENSG00000198786;ENSG00000197852;ENSG00000151893;ENSG00000103381;ENSG00000132846;ENSG00000182578;ENSG00000171517;ENSG00000108061;ENSG00000072786;ENSG00000171587;ENSG00000102882;ENSG00000145494;ENSG00000123612;ENSG00000172992;ENSG00000144645;ENSG00000188316;ENSG00000116985;ENSG00000116285;ENSG00000129351;ENSG00000256870;ENSG00000096968;ENSG00000005700;ENSG00000117602;ENSG00000198727;ENSG00000213853;ENSG00000142657;ENSG00000065989;ENSG00000130164;ENSG00000156471;ENSG00000196632;ENSG00000162813;ENSG00000137843;ENSG00000118972;ENSG00000174672;ENSG00000172985;ENSG00000049239;ENSG00000181467;ENSG00000155099;ENSG00000107779;ENSG00000128052;ENSG00000120899;ENSG00000164867;ENSG00000159131;ENSG00000112715;ENSG00000170581;ENSG00000026508;ENSG00000171723;ENSG00000124225;ENSG00000183853;ENSG00000134313;ENSG00000136997;ENSG00000171094;ENSG00000155657;ENSG00000104643;ENSG00000172575;ENSG00000109819;ENSG00000160208;ENSG00000133083;ENSG00000144677;ENSG00000162545;ENSG00000129515;ENSG00000128607;ENSG00000167244;ENSG00000186660;ENSG00000154310;ENSG00000171435;ENSG00000169895;ENSG00000167711;ENSG00000143869;ENSG00000182372;ENSG00000184349;ENSG00000164300;ENSG00000168610;ENSG00000144580;ENSG00000101224;ENSG00000274211;ENSG00000204217;ENSG00000115896;ENSG00000130368;ENSG00000215301;ENSG00000120948;ENSG00000196730;ENSG00000189056;ENSG00000150712;ENSG00000126821;ENSG00000114739;ENSG00000129315;ENSG00000162409;ENSG00000143797;ENSG00000143799;ENSG00000070061;ENSG00000174840;ENSG00000169218;ENSG00000153982;ENSG00000130382;ENSG00000145949;ENSG00000102096;ENSG00000008710;ENSG00000181852;ENSG00000163251;ENSG00000138399;ENSG00000170522;ENSG00000132964;ENSG00000070018;ENSG00000169967;ENSG00000114251;ENSG00000171612;ENSG00000138685;ENSG00000067177;ENSG00000102967;ENSG00000101670;ENSG00000176890;ENSG00000113302;ENSG00000074696;ENSG00000127914;ENSG00000100784;ENSG00000075391;ENSG00000162738;ENSG00000108946;ENSG00000003402;ENSG00000071054;ENSG00000213639;ENSG00000116717;ENSG00000102359;ENSG00000171408;ENSG00000130414;ENSG00000183283;ENSG00000161714;ENSG00000187446;ENSG00000149948;ENSG00000019485;ENSG00000130300;ENSG00000163291;ENSG00000091436;ENSG00000173334;ENSG00000078549;ENSG00000249222;ENSG00000105426;ENSG00000146701;ENSG00000123728;ENSG00000131473;ENSG00000198208;ENSG00000171109;ENSG00000180914;ENSG00000124882;ENSG00000134602;ENSG00000107679;ENSG00000173598;ENSG00000259207;ENSG00000182718;ENSG00000087253;ENSG00000100234;ENSG00000135341;ENSG00000177455;ENSG00000100744;ENSG00000071242;ENSG00000127314;ENSG00000069020;ENSG00000181163;ENSG00000154229;ENSG00000064309;ENSG00000168546;ENSG00000137841;ENSG00000196712;ENSG00000134352;ENSG00000115944;ENSG00000101447;ENSG00000123836;ENSG00000273079;ENSG00000163554;ENSG00000122484;ENSG00000169860;ENSG00000115414;ENSG00000028839;ENSG00000198712;ENSG00000143772;ENSG00000134287;ENSG00000198840;ENSG00000119185;ENSG00000010704;ENSG00000013588;ENSG00000149294;ENSG00000175066;ENSG00000160584;ENSG00000137801;ENSG00000163485;ENSG00000161011;ENSG00000170836;ENSG00000135842;ENSG00000162433;ENSG00000122691;ENSG00000138778;ENSG00000178951	geneontology_Biological_Process	Simple_repeat_unknown	PARIS1__Hela_highRNase
GO:0031399	regulation of protein modification process	http://amigo.geneontology.org/amigo/term/GO:0031399	1047	238	194.554	1.22331	0.000191681	0.0206636	60;93;116;134;208;238;302;351;405;408;472;575;652;654;656;657;659;728;801;867;868;894;901;904;948;959;960;994;1028;1030;1062;1111;1389;1436;1605;1647;1654;1760;1846;1849;1946;1956;1981;2013;2069;2185;2247;2258;2335;2648;2690;2729;2776;2932;3059;3066;3077;3340;3458;3480;3481;3572;3593;3690;3707;3717;3791;3976;4040;4142;4249;4298;4609;4659;4763;4842;4869;4916;4921;5028;5062;5080;5159;5310;5334;5345;5348;5521;5523;5529;5563;5566;5573;5576;5578;5580;5595;5610;5649;5728;5906;5908;5912;6385;6418;6497;6591;6659;6662;6714;6720;6773;6774;6789;6793;6850;6872;6885;7026;7046;7057;7078;7273;7291;7422;7474;7525;7531;7532;7804;7855;8036;8074;8091;8473;8518;8567;8754;8837;8878;9052;9125;9210;9252;9261;9270;9448;9528;9655;9759;9802;10014;10106;10125;10129;10142;10193;10217;10221;10269;10491;10494;10527;10645;10746;10776;10891;10983;11123;11235;11261;23008;23043;23168;23286;23435;23566;25778;25998;26155;26229;26471;27338;28999;29883;50937;51043;51495;51527;51765;51776;54165;54206;54431;54541;54602;55023;55215;55243;55450;55924;56937;56981;57216;57498;57561;57826;58533;59343;64762;64793;64844;65267;80312;80824;80829;81610;81848;84327;84687;91662;94056;114882;116496;121665;122953;143384;150290;151449;151987;152559;253260;261726;284654;344558;392255;106821730;107080638	ENSG00000114302;ENSG00000198668;ENSG00000119335;ENSG00000138764;ENSG00000111266;ENSG00000141433;ENSG00000146247;ENSG00000105221;ENSG00000137486;ENSG00000142192;ENSG00000140538;ENSG00000130695;ENSG00000266964;ENSG00000084073;ENSG00000205339;ENSG00000118971;ENSG00000152127;ENSG00000171150;ENSG00000146648;ENSG00000111537;ENSG00000118816;ENSG00000168615;ENSG00000163932;ENSG00000082701;ENSG00000102245;ENSG00000153162;ENSG00000128989;ENSG00000140443;ENSG00000149311;ENSG00000102471;ENSG00000147883;ENSG00000163904;ENSG00000133059;ENSG00000058272;ENSG00000154001;ENSG00000108819;ENSG00000124145;ENSG00000142405;ENSG00000111269;ENSG00000143437;ENSG00000156475;ENSG00000112964;ENSG00000156466;ENSG00000162733;ENSG00000114867;ENSG00000070614;ENSG00000176105;ENSG00000196591;ENSG00000072310;ENSG00000129757;ENSG00000113721;ENSG00000104936;ENSG00000106799;ENSG00000147133;ENSG00000168209;ENSG00000156052;ENSG00000140044;ENSG00000108953;ENSG00000170027;ENSG00000147162;ENSG00000128342;ENSG00000171862;ENSG00000185551;ENSG00000180370;ENSG00000138336;ENSG00000130385;ENSG00000143155;ENSG00000162889;ENSG00000157193;ENSG00000164086;ENSG00000019549;ENSG00000043093;ENSG00000120875;ENSG00000175215;ENSG00000137815;ENSG00000135218;ENSG00000110395;ENSG00000007372;ENSG00000149541;ENSG00000164327;ENSG00000165025;ENSG00000108106;ENSG00000114209;ENSG00000068024;ENSG00000113645;ENSG00000072062;ENSG00000110931;ENSG00000149554;ENSG00000125398;ENSG00000101109;ENSG00000114423;ENSG00000089250;ENSG00000163605;ENSG00000197405;ENSG00000197122;ENSG00000110514;ENSG00000077232;ENSG00000125378;ENSG00000167065;ENSG00000115694;ENSG00000141441;ENSG00000180353;ENSG00000129682;ENSG00000116473;ENSG00000091039;ENSG00000075624;ENSG00000055332;ENSG00000198791;ENSG00000173402;ENSG00000157837;ENSG00000073711;ENSG00000187678;ENSG00000197852;ENSG00000151893;ENSG00000132846;ENSG00000170275;ENSG00000182578;ENSG00000171517;ENSG00000108061;ENSG00000072786;ENSG00000157933;ENSG00000102882;ENSG00000116985;ENSG00000116285;ENSG00000096968;ENSG00000005700;ENSG00000117602;ENSG00000213853;ENSG00000108773;ENSG00000196632;ENSG00000137843;ENSG00000118972;ENSG00000172985;ENSG00000181467;ENSG00000107779;ENSG00000001084;ENSG00000128052;ENSG00000120899;ENSG00000181790;ENSG00000112715;ENSG00000170581;ENSG00000026508;ENSG00000136536;ENSG00000124225;ENSG00000183853;ENSG00000134313;ENSG00000136997;ENSG00000171094;ENSG00000155657;ENSG00000172575;ENSG00000109819;ENSG00000144677;ENSG00000162545;ENSG00000129515;ENSG00000128607;ENSG00000167244;ENSG00000186660;ENSG00000154310;ENSG00000169895;ENSG00000167711;ENSG00000143869;ENSG00000184349;ENSG00000168610;ENSG00000144580;ENSG00000101224;ENSG00000204217;ENSG00000115896;ENSG00000130368;ENSG00000215301;ENSG00000120948;ENSG00000176046;ENSG00000189056;ENSG00000114739;ENSG00000129315;ENSG00000162409;ENSG00000070061;ENSG00000169218;ENSG00000130382;ENSG00000008710;ENSG00000181852;ENSG00000163251;ENSG00000070018;ENSG00000169967;ENSG00000114251;ENSG00000138685;ENSG00000145979;ENSG00000073910;ENSG00000116209;ENSG00000113302;ENSG00000108840;ENSG00000074696;ENSG00000127914;ENSG00000100784;ENSG00000162738;ENSG00000108946;ENSG00000003402;ENSG00000071054;ENSG00000116717;ENSG00000183283;ENSG00000187446;ENSG00000149948;ENSG00000188976;ENSG00000019485;ENSG00000140525;ENSG00000163291;ENSG00000091436;ENSG00000160685;ENSG00000173334;ENSG00000123728;ENSG00000124882;ENSG00000134602;ENSG00000259207;ENSG00000182718;ENSG00000100234;ENSG00000135341;ENSG00000100744;ENSG00000127314;ENSG00000181163;ENSG00000154229;ENSG00000064309;ENSG00000196712;ENSG00000134352;ENSG00000101447;ENSG00000124766;ENSG00000169860;ENSG00000115414;ENSG00000113369;ENSG00000143772;ENSG00000119185;ENSG00000010704;ENSG00000013588;ENSG00000137801;ENSG00000163485;ENSG00000163884;ENSG00000161011;ENSG00000135842;ENSG00000122691;ENSG00000138778	geneontology_Biological_Process	Simple_repeat_unknown	PARIS1__Hela_highRNase
GO:0050793	regulation of developmental process	http://amigo.geneontology.org/amigo/term/GO:0050793	1531	335	284.491	1.17754	0.00019574	0.0206636	93;102;116;142;160;302;351;356;405;466;575;652;654;657;659;678;728;811;862;948;960;989;1028;1051;1268;1385;1389;1406;1436;1491;1525;1605;1656;1723;1760;1808;1826;1946;1954;1956;1977;1981;1984;2013;2069;2185;2245;2247;2258;2294;2302;2303;2335;2648;2690;2844;2909;2932;3037;3059;3065;3066;3159;3218;3458;3481;3516;3552;3572;3593;3688;3690;3707;3717;3727;3776;3791;3897;3949;3976;3987;4017;4087;4094;4146;4193;4300;4487;4609;4659;4734;4760;4761;4763;4842;4846;4886;4916;4921;5021;5028;5080;5139;5159;5275;5324;5345;5396;5449;5530;5566;5578;5597;5610;5613;5649;5728;5740;5793;5802;5906;5962;5991;6239;6474;6497;6546;6585;6591;6648;6662;6678;6708;6714;6773;6774;6778;6789;6850;6911;6925;6926;7020;7025;7046;7057;7133;7143;7162;7227;7274;7291;7376;7422;7428;7473;7474;7480;7482;7483;7516;7532;7534;7750;7804;7849;7855;8013;8074;8085;8091;8553;8609;8646;8754;8837;8874;8882;8997;9024;9037;9254;9270;9378;9448;9547;9655;9734;9746;9759;9798;9856;9860;9982;9991;10014;10082;10125;10193;10215;10221;10269;10409;10413;10494;10660;10795;10891;11091;11126;11149;11235;22849;22865;22941;22985;23011;23043;23051;23060;23064;23112;23213;23286;23316;23327;23332;23512;23532;23566;23670;23768;26013;26050;26052;26057;26471;26523;27086;27161;27230;27242;27286;27327;30011;30846;50618;50937;51043;51507;51593;51761;51804;54149;54206;54328;54413;54542;54829;55023;55109;55553;55754;55777;55966;56172;56203;56603;56990;57216;57498;57611;57622;57688;57698;60436;64084;64115;64423;64764;64844;79727;79923;80031;80306;81559;81792;84376;84894;85329;85464;85477;90102;91010;91752;94056;94241;114803;114990;115650;118460;122953;124925;126374;127833;130399;133308;134430;137964;139065;140862;145581;147040;149041;150372;151449;152559;157285;161176;163175;170302;204851;222236;223117;284266;285590;340533;375790;388591;389549;392255;441478;652991;654429;730094	ENSG00000204406;ENSG00000170396;ENSG00000125618;ENSG00000117560;ENSG00000137573;ENSG00000223496;ENSG00000141298;ENSG00000188157;ENSG00000162601;ENSG00000164938;ENSG00000178573;ENSG00000141433;ENSG00000146247;ENSG00000181690;ENSG00000172216;ENSG00000102606;ENSG00000134987;ENSG00000142192;ENSG00000166159;ENSG00000196628;ENSG00000140538;ENSG00000142279;ENSG00000166888;ENSG00000092847;ENSG00000130522;ENSG00000118260;ENSG00000056586;ENSG00000084073;ENSG00000158286;ENSG00000132932;ENSG00000137561;ENSG00000171150;ENSG00000105429;ENSG00000146648;ENSG00000162105;ENSG00000121871;ENSG00000111537;ENSG00000135048;ENSG00000168615;ENSG00000082701;ENSG00000135111;ENSG00000183943;ENSG00000137203;ENSG00000153162;ENSG00000164252;ENSG00000164038;ENSG00000152518;ENSG00000167178;ENSG00000198910;ENSG00000170961;ENSG00000275342;ENSG00000004848;ENSG00000185686;ENSG00000058272;ENSG00000124212;ENSG00000169756;ENSG00000176692;ENSG00000112096;ENSG00000132466;ENSG00000137872;ENSG00000184194;ENSG00000069956;ENSG00000111269;ENSG00000143437;ENSG00000111704;ENSG00000112964;ENSG00000156466;ENSG00000123268;ENSG00000179542;ENSG00000162733;ENSG00000114867;ENSG00000134245;ENSG00000110367;ENSG00000168214;ENSG00000196591;ENSG00000132507;ENSG00000180357;ENSG00000129757;ENSG00000113721;ENSG00000104936;ENSG00000074054;ENSG00000106799;ENSG00000110693;ENSG00000140044;ENSG00000170027;ENSG00000050030;ENSG00000128342;ENSG00000172572;ENSG00000171862;ENSG00000103241;ENSG00000137440;ENSG00000108379;ENSG00000007402;ENSG00000107864;ENSG00000107290;ENSG00000111249;ENSG00000154639;ENSG00000161048;ENSG00000149922;ENSG00000158985;ENSG00000185513;ENSG00000144724;ENSG00000157193;ENSG00000019549;ENSG00000198435;ENSG00000129654;ENSG00000105392;ENSG00000135679;ENSG00000196338;ENSG00000163380;ENSG00000123908;ENSG00000117281;ENSG00000135218;ENSG00000106819;ENSG00000092964;ENSG00000137693;ENSG00000007372;ENSG00000137261;ENSG00000165025;ENSG00000146242;ENSG00000196961;ENSG00000114209;ENSG00000154370;ENSG00000128011;ENSG00000068024;ENSG00000145824;ENSG00000109917;ENSG00000196584;ENSG00000167548;ENSG00000174306;ENSG00000113645;ENSG00000072062;ENSG00000125398;ENSG00000137710;ENSG00000122545;ENSG00000182149;ENSG00000134107;ENSG00000130449;ENSG00000121741;ENSG00000101109;ENSG00000183023;ENSG00000089250;ENSG00000100354;ENSG00000138814;ENSG00000197405;ENSG00000197122;ENSG00000151388;ENSG00000171843;ENSG00000137845;ENSG00000187122;ENSG00000163349;ENSG00000169884;ENSG00000128610;ENSG00000133317;ENSG00000160145;ENSG00000116147;ENSG00000163132;ENSG00000064835;ENSG00000125378;ENSG00000116478;ENSG00000158258;ENSG00000175387;ENSG00000090905;ENSG00000115694;ENSG00000153902;ENSG00000022277;ENSG00000180353;ENSG00000129682;ENSG00000116473;ENSG00000055332;ENSG00000102302;ENSG00000158669;ENSG00000173402;ENSG00000150093;ENSG00000011454;ENSG00000182578;ENSG00000168779;ENSG00000171517;ENSG00000171532;ENSG00000171587;ENSG00000185716;ENSG00000157933;ENSG00000069869;ENSG00000123612;ENSG00000118263;ENSG00000151247;ENSG00000080371;ENSG00000131914;ENSG00000162992;ENSG00000147010;ENSG00000116285;ENSG00000096968;ENSG00000100813;ENSG00000213853;ENSG00000130164;ENSG00000079102;ENSG00000164128;ENSG00000108773;ENSG00000160007;ENSG00000175745;ENSG00000168140;ENSG00000118972;ENSG00000174672;ENSG00000159958;ENSG00000107779;ENSG00000128052;ENSG00000196363;ENSG00000120899;ENSG00000116761;ENSG00000181790;ENSG00000101230;ENSG00000143858;ENSG00000164867;ENSG00000120742;ENSG00000112715;ENSG00000144824;ENSG00000170581;ENSG00000026508;ENSG00000136536;ENSG00000134313;ENSG00000136997;ENSG00000003137;ENSG00000087087;ENSG00000172575;ENSG00000109819;ENSG00000100625;ENSG00000179218;ENSG00000134013;ENSG00000143816;ENSG00000185070;ENSG00000213859;ENSG00000167244;ENSG00000205927;ENSG00000196581;ENSG00000154310;ENSG00000120068;ENSG00000169895;ENSG00000167711;ENSG00000114861;ENSG00000143869;ENSG00000063015;ENSG00000184349;ENSG00000168610;ENSG00000135870;ENSG00000116132;ENSG00000028137;ENSG00000204217;ENSG00000176046;ENSG00000165379;ENSG00000189056;ENSG00000198799;ENSG00000114739;ENSG00000118432;ENSG00000143799;ENSG00000082482;ENSG00000048052;ENSG00000181852;ENSG00000163251;ENSG00000235568;ENSG00000104447;ENSG00000165300;ENSG00000090539;ENSG00000115008;ENSG00000114251;ENSG00000182158;ENSG00000203485;ENSG00000138685;ENSG00000102967;ENSG00000179915;ENSG00000153993;ENSG00000112276;ENSG00000113302;ENSG00000108840;ENSG00000215474;ENSG00000162738;ENSG00000112902;ENSG00000003402;ENSG00000174705;ENSG00000024422;ENSG00000169783;ENSG00000131408;ENSG00000071054;ENSG00000102359;ENSG00000080298;ENSG00000124782;ENSG00000112697;ENSG00000197046;ENSG00000149948;ENSG00000138136;ENSG00000187164;ENSG00000163291;ENSG00000160685;ENSG00000173334;ENSG00000105426;ENSG00000119508;ENSG00000176438;ENSG00000146072;ENSG00000137309;ENSG00000180914;ENSG00000049759;ENSG00000197959;ENSG00000178691;ENSG00000124882;ENSG00000259207;ENSG00000176788;ENSG00000182718;ENSG00000161791;ENSG00000107738;ENSG00000118707;ENSG00000197641;ENSG00000183098;ENSG00000164924;ENSG00000154229;ENSG00000090612;ENSG00000064309;ENSG00000168172;ENSG00000154122;ENSG00000196712;ENSG00000134352;ENSG00000119314;ENSG00000134086;ENSG00000118579;ENSG00000198399;ENSG00000154642;ENSG00000163554;ENSG00000169860;ENSG00000115414;ENSG00000006747;ENSG00000143772;ENSG00000162510;ENSG00000113140;ENSG00000119185;ENSG00000137801;ENSG00000122691;ENSG00000139182	geneontology_Biological_Process	Simple_repeat_unknown	PARIS1__Hela_highRNase
GO:0106106	cold-induced thermogenesis	http://amigo.geneontology.org/amigo/term/GO:0106106	93	32	17.2813	1.85171	0.000198344	0.0206636	93;116;948;1051;2104;2303;3480;3516;3717;3953;4012;4883;4898;5021;5334;6319;6778;6850;7067;7253;7376;7422;7480;8473;9658;10891;51043;57561;64641;79054;79071;283455	ENSG00000141433;ENSG00000172216;ENSG00000166888;ENSG00000140443;ENSG00000196482;ENSG00000176692;ENSG00000168214;ENSG00000221818;ENSG00000147162;ENSG00000135218;ENSG00000165025;ENSG00000116678;ENSG00000101493;ENSG00000169884;ENSG00000099194;ENSG00000096968;ENSG00000113389;ENSG00000113441;ENSG00000112715;ENSG00000109819;ENSG00000171435;ENSG00000115896;ENSG00000114739;ENSG00000126351;ENSG00000170522;ENSG00000144481;ENSG00000165409;ENSG00000131408;ENSG00000078618;ENSG00000160685;ENSG00000180914;ENSG00000113369	geneontology_Biological_Process	Simple_repeat_unknown	PARIS1__Hela_highRNase
GO:0120161	regulation of cold-induced thermogenesis	http://amigo.geneontology.org/amigo/term/GO:0120161	93	32	17.2813	1.85171	0.000198344	0.0206636	93;116;948;1051;2104;2303;3480;3516;3717;3953;4012;4883;4898;5021;5334;6319;6778;6850;7067;7253;7376;7422;7480;8473;9658;10891;51043;57561;64641;79054;79071;283455	ENSG00000141433;ENSG00000172216;ENSG00000166888;ENSG00000140443;ENSG00000196482;ENSG00000176692;ENSG00000168214;ENSG00000221818;ENSG00000147162;ENSG00000135218;ENSG00000165025;ENSG00000116678;ENSG00000101493;ENSG00000169884;ENSG00000099194;ENSG00000096968;ENSG00000113389;ENSG00000113441;ENSG00000112715;ENSG00000109819;ENSG00000171435;ENSG00000115896;ENSG00000114739;ENSG00000126351;ENSG00000170522;ENSG00000144481;ENSG00000165409;ENSG00000131408;ENSG00000078618;ENSG00000160685;ENSG00000180914;ENSG00000113369	geneontology_Biological_Process	Simple_repeat_unknown	PARIS1__Hela_highRNase
GO:0051247	positive regulation of protein metabolic process	http://amigo.geneontology.org/amigo/term/GO:0051247	950	218	176.529	1.23492	0.000207004	0.0210601	93;116;134;208;238;302;351;356;405;408;444;472;652;654;656;657;659;728;801;843;863;894;904;948;959;960;994;1062;1075;1389;1436;1452;1605;1612;1642;1647;1654;1849;1946;1956;1981;1984;2013;2069;2185;2247;2258;2335;2648;2690;2729;2904;2932;3059;3066;3077;3191;3340;3458;3480;3481;3552;3572;3593;3690;3717;3791;3949;3976;4142;4193;4287;4609;4659;4734;4842;4869;4898;4916;4921;4947;5028;5062;5159;5310;5345;5563;5566;5573;5576;5578;5580;5595;5610;5649;5728;5906;5908;5912;5962;6154;6385;6591;6659;6662;6693;6714;6720;6774;6789;6793;6850;6872;6885;7046;7057;7133;7376;7422;7474;7525;7804;7855;7879;8074;8091;8301;8473;8567;8754;8837;8878;8975;9052;9125;9210;9252;9261;9270;9448;9554;9655;9695;9759;9798;9802;10125;10142;10193;10197;10221;10494;10645;10746;10891;11235;11261;22849;23008;23034;23043;23168;23286;23327;23367;23566;25778;26471;26999;27018;27230;27303;27338;29978;50937;51043;51065;51335;51495;51765;51776;54165;54602;54931;55215;55323;57216;57498;57561;57826;59343;64065;64115;64762;64844;65267;79589;79727;80312;80829;91662;94056;114882;115650;116496;121665;122953;127933;130399;140456;143384;151449;253260;284654;344558;392255;106821730;107080638	ENSG00000114302;ENSG00000198668;ENSG00000117560;ENSG00000265808;ENSG00000141433;ENSG00000105221;ENSG00000137486;ENSG00000142192;ENSG00000140538;ENSG00000131467;ENSG00000118971;ENSG00000171150;ENSG00000146648;ENSG00000111537;ENSG00000168615;ENSG00000163932;ENSG00000082701;ENSG00000102245;ENSG00000153162;ENSG00000140443;ENSG00000149311;ENSG00000102471;ENSG00000113712;ENSG00000163904;ENSG00000133059;ENSG00000058272;ENSG00000124145;ENSG00000142405;ENSG00000111269;ENSG00000143437;ENSG00000112964;ENSG00000156466;ENSG00000162733;ENSG00000114867;ENSG00000070614;ENSG00000176105;ENSG00000196591;ENSG00000072310;ENSG00000132507;ENSG00000134109;ENSG00000113721;ENSG00000106799;ENSG00000152332;ENSG00000147133;ENSG00000075785;ENSG00000140044;ENSG00000147162;ENSG00000128342;ENSG00000171862;ENSG00000180370;ENSG00000107864;ENSG00000138336;ENSG00000130385;ENSG00000162889;ENSG00000157193;ENSG00000164086;ENSG00000019549;ENSG00000133135;ENSG00000043093;ENSG00000135679;ENSG00000129993;ENSG00000137815;ENSG00000165192;ENSG00000066427;ENSG00000135218;ENSG00000164327;ENSG00000165025;ENSG00000108106;ENSG00000104824;ENSG00000114209;ENSG00000068024;ENSG00000188021;ENSG00000113645;ENSG00000072062;ENSG00000144642;ENSG00000110931;ENSG00000125398;ENSG00000137710;ENSG00000182149;ENSG00000101109;ENSG00000089250;ENSG00000197405;ENSG00000197122;ENSG00000110514;ENSG00000125378;ENSG00000115694;ENSG00000141441;ENSG00000180353;ENSG00000129682;ENSG00000116473;ENSG00000091039;ENSG00000055332;ENSG00000020577;ENSG00000173402;ENSG00000157837;ENSG00000151893;ENSG00000109861;ENSG00000182578;ENSG00000171517;ENSG00000072786;ENSG00000102882;ENSG00000069869;ENSG00000123612;ENSG00000131914;ENSG00000116985;ENSG00000096968;ENSG00000213853;ENSG00000180304;ENSG00000167986;ENSG00000130164;ENSG00000108773;ENSG00000196632;ENSG00000166173;ENSG00000197471;ENSG00000137843;ENSG00000118972;ENSG00000172985;ENSG00000182768;ENSG00000161970;ENSG00000159958;ENSG00000181467;ENSG00000107779;ENSG00000185088;ENSG00000001084;ENSG00000128052;ENSG00000120899;ENSG00000120742;ENSG00000112715;ENSG00000026508;ENSG00000136536;ENSG00000134313;ENSG00000136997;ENSG00000171094;ENSG00000172575;ENSG00000109819;ENSG00000128607;ENSG00000167244;ENSG00000186660;ENSG00000154310;ENSG00000174173;ENSG00000169895;ENSG00000167711;ENSG00000143869;ENSG00000184349;ENSG00000058056;ENSG00000168610;ENSG00000144580;ENSG00000101224;ENSG00000028137;ENSG00000204217;ENSG00000130368;ENSG00000073921;ENSG00000215301;ENSG00000176046;ENSG00000196730;ENSG00000189056;ENSG00000114739;ENSG00000129315;ENSG00000162409;ENSG00000169218;ENSG00000055163;ENSG00000008710;ENSG00000181852;ENSG00000163251;ENSG00000115008;ENSG00000169967;ENSG00000114251;ENSG00000138685;ENSG00000145979;ENSG00000113302;ENSG00000074696;ENSG00000127914;ENSG00000100784;ENSG00000162738;ENSG00000108946;ENSG00000003402;ENSG00000131408;ENSG00000071054;ENSG00000116717;ENSG00000183283;ENSG00000078618;ENSG00000187446;ENSG00000112378;ENSG00000003400;ENSG00000149948;ENSG00000140525;ENSG00000091436;ENSG00000160685;ENSG00000173334;ENSG00000123728;ENSG00000049759;ENSG00000124882;ENSG00000166681;ENSG00000134602;ENSG00000198363;ENSG00000259207;ENSG00000182718;ENSG00000135341;ENSG00000107738;ENSG00000127314;ENSG00000155506;ENSG00000181163;ENSG00000154229;ENSG00000064309;ENSG00000134352;ENSG00000273079;ENSG00000124766;ENSG00000169860;ENSG00000115414;ENSG00000113369;ENSG00000119185;ENSG00000010704;ENSG00000013588;ENSG00000137801;ENSG00000163485;ENSG00000161011;ENSG00000135842;ENSG00000138778	geneontology_Biological_Process	Simple_repeat_unknown	PARIS1__Hela_highRNase
GO:0008283	cell proliferation	http://amigo.geneontology.org/amigo/term/GO:0008283	1167	262	216.852	1.20819	0.000208397	0.0210601	102;116;134;196;208;238;302;351;356;405;408;444;472;473;563;575;599;652;654;657;659;678;728;811;863;894;901;928;959;994;1028;1030;1051;1385;1436;1488;1525;1602;1604;1947;1956;1981;1984;2010;2012;2013;2014;2069;2185;2247;2258;2294;2302;2335;2350;2648;3037;3059;3065;3066;3068;3159;3458;3480;3481;3516;3552;3572;3593;3636;3688;3690;3707;3717;3736;3776;3791;3918;3976;3987;4017;4040;4064;4087;4142;4193;4194;4335;4487;4609;4763;4846;4869;4883;4893;4898;4916;4921;5075;5080;5159;5229;5311;5324;5328;5345;5396;5449;5573;5578;5580;5610;5613;5728;5813;5908;6196;6232;6239;6374;6385;6474;6489;6497;6591;6648;6659;6662;6678;6693;6708;6714;6745;6752;6753;6755;6774;6778;6789;6850;6926;6941;7005;7020;7026;7046;7057;7133;7253;7291;7422;7428;7473;7474;7480;7482;7483;7813;7855;8013;8085;8091;8301;8493;8646;8837;8854;8882;8975;9037;9101;9270;9388;9481;9759;9982;10193;10221;10269;10413;10540;10549;10660;10795;10891;10983;11040;11126;11235;11251;23060;23213;23367;23512;23532;23705;26471;27086;27152;27242;29883;50937;51009;51043;51119;51593;51761;51776;51804;53834;54206;54541;54542;54894;54964;55023;55109;55331;55359;55450;55573;56956;57096;57504;58155;58515;64115;64759;64762;64844;79727;79923;80169;80312;81610;81857;84275;84376;84687;85477;94241;113026;115650;130399;138151;143384;144455;147040;149041;163175;163702;170302;200081;204851;205428;246175;252983;253260;283742;389549;441478;100529261	ENSG00000123131;ENSG00000138764;ENSG00000117560;ENSG00000137573;ENSG00000164938;ENSG00000141433;ENSG00000146247;ENSG00000181690;ENSG00000090776;ENSG00000172216;ENSG00000105221;ENSG00000137486;ENSG00000142192;ENSG00000140538;ENSG00000257365;ENSG00000166888;ENSG00000118260;ENSG00000078124;ENSG00000056586;ENSG00000084073;ENSG00000118971;ENSG00000132932;ENSG00000213281;ENSG00000146648;ENSG00000111537;ENSG00000118816;ENSG00000163932;ENSG00000135111;ENSG00000183943;ENSG00000102245;ENSG00000137203;ENSG00000153162;ENSG00000164252;ENSG00000152518;ENSG00000140443;ENSG00000170961;ENSG00000149311;ENSG00000147883;ENSG00000143355;ENSG00000198625;ENSG00000004848;ENSG00000185686;ENSG00000169756;ENSG00000108819;ENSG00000162009;ENSG00000112096;ENSG00000124145;ENSG00000143437;ENSG00000111704;ENSG00000162733;ENSG00000114867;ENSG00000134245;ENSG00000143321;ENSG00000168214;ENSG00000196591;ENSG00000132507;ENSG00000180357;ENSG00000129757;ENSG00000113721;ENSG00000106799;ENSG00000117569;ENSG00000168209;ENSG00000175203;ENSG00000102119;ENSG00000129473;ENSG00000178971;ENSG00000070444;ENSG00000182985;ENSG00000128342;ENSG00000142227;ENSG00000171862;ENSG00000103241;ENSG00000137440;ENSG00000185551;ENSG00000108379;ENSG00000138767;ENSG00000138336;ENSG00000154639;ENSG00000164066;ENSG00000019549;ENSG00000198435;ENSG00000129654;ENSG00000127418;ENSG00000072849;ENSG00000181744;ENSG00000163735;ENSG00000165458;ENSG00000135679;ENSG00000129993;ENSG00000117281;ENSG00000137693;ENSG00000007372;ENSG00000164327;ENSG00000165025;ENSG00000114209;ENSG00000060140;ENSG00000068024;ENSG00000109917;ENSG00000167548;ENSG00000125398;ENSG00000196352;ENSG00000153291;ENSG00000101109;ENSG00000137310;ENSG00000197405;ENSG00000197122;ENSG00000111262;ENSG00000137845;ENSG00000163349;ENSG00000169884;ENSG00000128610;ENSG00000163132;ENSG00000064835;ENSG00000125378;ENSG00000116478;ENSG00000175387;ENSG00000153902;ENSG00000141441;ENSG00000180353;ENSG00000129682;ENSG00000124783;ENSG00000143443;ENSG00000055332;ENSG00000198791;ENSG00000091527;ENSG00000150093;ENSG00000134061;ENSG00000276644;ENSG00000151893;ENSG00000182578;ENSG00000067208;ENSG00000168779;ENSG00000164219;ENSG00000108375;ENSG00000157933;ENSG00000142599;ENSG00000123612;ENSG00000131914;ENSG00000116285;ENSG00000096968;ENSG00000213853;ENSG00000183134;ENSG00000108773;ENSG00000113389;ENSG00000197471;ENSG00000166263;ENSG00000159958;ENSG00000134531;ENSG00000107779;ENSG00000185088;ENSG00000128052;ENSG00000120899;ENSG00000181790;ENSG00000164867;ENSG00000125813;ENSG00000171262;ENSG00000112715;ENSG00000160862;ENSG00000118762;ENSG00000136536;ENSG00000185436;ENSG00000136997;ENSG00000087087;ENSG00000171094;ENSG00000148411;ENSG00000109819;ENSG00000106546;ENSG00000100625;ENSG00000162545;ENSG00000138592;ENSG00000179218;ENSG00000092200;ENSG00000007866;ENSG00000134013;ENSG00000143816;ENSG00000113811;ENSG00000213859;ENSG00000111728;ENSG00000167244;ENSG00000167711;ENSG00000114861;ENSG00000175029;ENSG00000058056;ENSG00000168610;ENSG00000135870;ENSG00000101224;ENSG00000116132;ENSG00000028137;ENSG00000204217;ENSG00000130368;ENSG00000073921;ENSG00000176046;ENSG00000082482;ENSG00000102096;ENSG00000181852;ENSG00000163251;ENSG00000090539;ENSG00000115008;ENSG00000070018;ENSG00000114251;ENSG00000171612;ENSG00000138685;ENSG00000058085;ENSG00000101670;ENSG00000180616;ENSG00000113302;ENSG00000126524;ENSG00000165409;ENSG00000108946;ENSG00000112902;ENSG00000084652;ENSG00000003402;ENSG00000165891;ENSG00000122861;ENSG00000161714;ENSG00000124782;ENSG00000078618;ENSG00000149948;ENSG00000138136;ENSG00000091436;ENSG00000160685;ENSG00000173334;ENSG00000119508;ENSG00000146072;ENSG00000137309;ENSG00000057935;ENSG00000104973;ENSG00000178691;ENSG00000124882;ENSG00000128918;ENSG00000198363;ENSG00000259207;ENSG00000182718;ENSG00000107738;ENSG00000071242;ENSG00000136205;ENSG00000127314;ENSG00000155506;ENSG00000185129;ENSG00000181163;ENSG00000154229;ENSG00000090612;ENSG00000064309;ENSG00000168172;ENSG00000196712;ENSG00000134352;ENSG00000101447;ENSG00000134086;ENSG00000163554;ENSG00000124766;ENSG00000115414;ENSG00000010278;ENSG00000006747;ENSG00000143772;ENSG00000113140;ENSG00000119185;ENSG00000278195;ENSG00000137801;ENSG00000163485;ENSG00000170836;ENSG00000122691;ENSG00000165457	geneontology_Biological_Process	Simple_repeat_unknown	PARIS1__Hela_highRNase
GO:0042325	regulation of phosphorylation	http://amigo.geneontology.org/amigo/term/GO:0042325	877	203	162.964	1.24567	0.000210573	0.0210601	60;93;116;134;208;238;302;351;405;408;472;652;654;656;657;659;728;801;863;867;868;894;901;904;948;959;960;994;1028;1030;1062;1389;1436;1605;1647;1654;1826;1846;1849;1946;1956;1981;2013;2069;2185;2247;2258;2335;2690;2776;3059;3066;3077;3340;3458;3480;3481;3572;3593;3690;3707;3717;3791;3976;4040;4142;4298;4609;4763;4869;4916;4921;5028;5062;5080;5159;5208;5310;5334;5345;5529;5563;5566;5573;5576;5578;5580;5595;5610;5649;5728;5906;5908;5912;6385;6662;6714;6773;6774;6789;6793;6850;6885;7026;7046;7057;7078;7273;7291;7422;7474;7525;7532;7804;7855;8074;8091;8473;8518;8567;8754;8837;8878;9052;9125;9167;9210;9252;9261;9270;9448;9655;9759;9802;10106;10125;10142;10193;10217;10221;10494;10527;10645;10746;10891;10983;11235;11261;23008;23043;23286;23435;23566;25778;25998;26137;27286;29883;30837;50937;51341;51495;51527;51765;51776;54206;54431;54541;55023;55243;55450;55924;56937;56981;57216;57498;57826;58533;59343;64762;64793;65267;80824;80829;81610;81848;84275;84327;90007;91662;94056;114882;116496;143384;150290;151449;152559;201626;253260;284654;344558;392255;106821730	ENSG00000114302;ENSG00000198668;ENSG00000138764;ENSG00000111266;ENSG00000141433;ENSG00000146247;ENSG00000105221;ENSG00000137486;ENSG00000142192;ENSG00000140538;ENSG00000130695;ENSG00000205339;ENSG00000118971;ENSG00000171150;ENSG00000146648;ENSG00000111537;ENSG00000118816;ENSG00000168615;ENSG00000163932;ENSG00000102245;ENSG00000153162;ENSG00000140443;ENSG00000149311;ENSG00000147883;ENSG00000163904;ENSG00000133059;ENSG00000154001;ENSG00000124145;ENSG00000142405;ENSG00000111269;ENSG00000143437;ENSG00000112964;ENSG00000156466;ENSG00000162733;ENSG00000114867;ENSG00000070614;ENSG00000176105;ENSG00000196591;ENSG00000129757;ENSG00000113721;ENSG00000106799;ENSG00000167470;ENSG00000168209;ENSG00000181722;ENSG00000156052;ENSG00000170027;ENSG00000147162;ENSG00000128342;ENSG00000171862;ENSG00000185551;ENSG00000180370;ENSG00000130385;ENSG00000162889;ENSG00000157193;ENSG00000164086;ENSG00000120875;ENSG00000175215;ENSG00000129993;ENSG00000135218;ENSG00000110395;ENSG00000007372;ENSG00000164327;ENSG00000165025;ENSG00000114209;ENSG00000068024;ENSG00000113645;ENSG00000072062;ENSG00000110931;ENSG00000125398;ENSG00000101109;ENSG00000114423;ENSG00000197405;ENSG00000197122;ENSG00000110514;ENSG00000077232;ENSG00000125378;ENSG00000167065;ENSG00000115694;ENSG00000141441;ENSG00000180353;ENSG00000129682;ENSG00000116473;ENSG00000091039;ENSG00000075624;ENSG00000055332;ENSG00000198791;ENSG00000173402;ENSG00000187678;ENSG00000197852;ENSG00000151893;ENSG00000132846;ENSG00000182578;ENSG00000171517;ENSG00000072786;ENSG00000171587;ENSG00000102882;ENSG00000116985;ENSG00000116285;ENSG00000096968;ENSG00000005700;ENSG00000213853;ENSG00000196632;ENSG00000137843;ENSG00000118972;ENSG00000172985;ENSG00000181467;ENSG00000107779;ENSG00000128052;ENSG00000120899;ENSG00000112715;ENSG00000170581;ENSG00000026508;ENSG00000124225;ENSG00000183853;ENSG00000134313;ENSG00000136997;ENSG00000171094;ENSG00000155657;ENSG00000172575;ENSG00000109819;ENSG00000144677;ENSG00000162545;ENSG00000129515;ENSG00000128607;ENSG00000167244;ENSG00000186660;ENSG00000154310;ENSG00000169895;ENSG00000167711;ENSG00000143869;ENSG00000184349;ENSG00000168610;ENSG00000144580;ENSG00000101224;ENSG00000274211;ENSG00000204217;ENSG00000115896;ENSG00000130368;ENSG00000215301;ENSG00000120948;ENSG00000189056;ENSG00000114739;ENSG00000129315;ENSG00000162409;ENSG00000070061;ENSG00000174840;ENSG00000169218;ENSG00000130382;ENSG00000008710;ENSG00000181852;ENSG00000163251;ENSG00000070018;ENSG00000169967;ENSG00000114251;ENSG00000171612;ENSG00000138685;ENSG00000113302;ENSG00000074696;ENSG00000127914;ENSG00000100784;ENSG00000162738;ENSG00000108946;ENSG00000003402;ENSG00000071054;ENSG00000116717;ENSG00000102359;ENSG00000183283;ENSG00000187446;ENSG00000149948;ENSG00000019485;ENSG00000163291;ENSG00000091436;ENSG00000173334;ENSG00000123728;ENSG00000124882;ENSG00000134602;ENSG00000259207;ENSG00000182718;ENSG00000100234;ENSG00000135341;ENSG00000100744;ENSG00000127314;ENSG00000181163;ENSG00000154229;ENSG00000064309;ENSG00000196712;ENSG00000134352;ENSG00000115944;ENSG00000101447;ENSG00000123836;ENSG00000169860;ENSG00000115414;ENSG00000143772;ENSG00000119185;ENSG00000010704;ENSG00000013588;ENSG00000137801;ENSG00000163485;ENSG00000161011;ENSG00000135842;ENSG00000122691;ENSG00000138778;ENSG00000178951	geneontology_Biological_Process	Simple_repeat_unknown	PARIS1__Hela_highRNase
GO:0044829	positive regulation by host of viral genome replication	http://amigo.geneontology.org/amigo/term/GO:0044829	5	5	0.929102	5.38154	0.000220489	0.0217616	2040;9218;64710;64848;128637	ENSG00000047188;ENSG00000148175;ENSG00000069275;ENSG00000125875;ENSG00000101558	geneontology_Biological_Process	Simple_repeat_unknown	PARIS1__Hela_highRNase
GO:0009967	positive regulation of signal transduction	http://amigo.geneontology.org/amigo/term/GO:0009967	932	214	173.185	1.23568	0.000229389	0.022346	93;116;117;134;142;238;351;356;405;408;472;652;654;656;657;659;728;801;811;843;867;930;948;959;960;1028;1030;1075;1147;1436;1455;1488;1491;1647;1654;1849;1896;1956;1999;2013;2069;2185;2247;2690;2846;2932;2977;3059;3066;3077;3340;3458;3480;3481;3516;3572;3593;3688;3690;3707;3717;3791;3976;3987;4064;4087;4142;4157;4170;4249;4300;4487;4641;4734;4761;4763;4842;4916;4921;5028;5062;5159;5311;5345;5396;5530;5578;5580;5595;5610;5649;5728;5740;5906;5908;6154;6474;6497;6574;6655;6659;6662;6714;6774;6789;6850;6872;6885;7029;7046;7057;7078;7422;7473;7474;7480;7483;7531;7532;7534;7855;8036;8074;8085;8567;8739;8754;8837;9037;9101;9125;9162;9210;9218;9261;9270;9378;9402;9448;9456;9590;9774;9982;10019;10125;10413;10494;10666;10725;10746;10971;11040;11235;11251;22856;22941;23008;23043;23213;23286;23316;23390;23566;25778;26057;26523;26999;27092;27152;27255;29978;50618;50937;51043;51246;51473;51495;51527;51776;54413;54542;54602;55023;55031;55602;55777;56246;57216;57462;57498;63893;64710;64762;79718;79727;80829;81603;84327;91662;114882;116449;121665;123920;138151;149041;150372;151449;157285;253260;284654;344558;374654;392255;441478	ENSG00000204406;ENSG00000152413;ENSG00000198668;ENSG00000152402;ENSG00000117560;ENSG00000140931;ENSG00000137573;ENSG00000141433;ENSG00000146247;ENSG00000137486;ENSG00000142192;ENSG00000140538;ENSG00000092847;ENSG00000056586;ENSG00000152127;ENSG00000146648;ENSG00000162105;ENSG00000111537;ENSG00000168615;ENSG00000163932;ENSG00000082701;ENSG00000102245;ENSG00000153162;ENSG00000140443;ENSG00000149311;ENSG00000102471;ENSG00000147883;ENSG00000275342;ENSG00000133059;ENSG00000124212;ENSG00000169756;ENSG00000102908;ENSG00000132466;ENSG00000135116;ENSG00000142405;ENSG00000143437;ENSG00000170242;ENSG00000112964;ENSG00000170262;ENSG00000156466;ENSG00000109684;ENSG00000162733;ENSG00000070614;ENSG00000168214;ENSG00000196591;ENSG00000129757;ENSG00000113721;ENSG00000213341;ENSG00000106799;ENSG00000144136;ENSG00000147133;ENSG00000108953;ENSG00000100485;ENSG00000171206;ENSG00000170027;ENSG00000128342;ENSG00000171862;ENSG00000137440;ENSG00000069275;ENSG00000108379;ENSG00000180370;ENSG00000130385;ENSG00000111249;ENSG00000162889;ENSG00000164066;ENSG00000134115;ENSG00000164086;ENSG00000198435;ENSG00000196338;ENSG00000135218;ENSG00000110395;ENSG00000137693;ENSG00000258839;ENSG00000164327;ENSG00000165025;ENSG00000168564;ENSG00000177565;ENSG00000157680;ENSG00000114209;ENSG00000188021;ENSG00000167548;ENSG00000113645;ENSG00000164976;ENSG00000125398;ENSG00000101109;ENSG00000089250;ENSG00000186908;ENSG00000138814;ENSG00000197405;ENSG00000197122;ENSG00000171843;ENSG00000158813;ENSG00000169884;ENSG00000110514;ENSG00000163132;ENSG00000131016;ENSG00000125378;ENSG00000175387;ENSG00000115694;ENSG00000133275;ENSG00000141441;ENSG00000180353;ENSG00000116473;ENSG00000091039;ENSG00000055332;ENSG00000150093;ENSG00000134061;ENSG00000157837;ENSG00000175931;ENSG00000132846;ENSG00000109861;ENSG00000134308;ENSG00000182578;ENSG00000168779;ENSG00000171517;ENSG00000108061;ENSG00000171532;ENSG00000157933;ENSG00000102882;ENSG00000069869;ENSG00000131914;ENSG00000116985;ENSG00000096968;ENSG00000213853;ENSG00000183134;ENSG00000118972;ENSG00000172985;ENSG00000161970;ENSG00000164054;ENSG00000107779;ENSG00000075461;ENSG00000128052;ENSG00000120899;ENSG00000116761;ENSG00000112715;ENSG00000026508;ENSG00000118762;ENSG00000134313;ENSG00000171094;ENSG00000166813;ENSG00000148411;ENSG00000100351;ENSG00000172575;ENSG00000138592;ENSG00000179218;ENSG00000143816;ENSG00000128607;ENSG00000167244;ENSG00000186660;ENSG00000154310;ENSG00000167711;ENSG00000143869;ENSG00000175029;ENSG00000168610;ENSG00000197879;ENSG00000135870;ENSG00000144580;ENSG00000150637;ENSG00000116132;ENSG00000204217;ENSG00000130368;ENSG00000215301;ENSG00000189056;ENSG00000114739;ENSG00000143799;ENSG00000169218;ENSG00000102096;ENSG00000055163;ENSG00000163251;ENSG00000235568;ENSG00000169967;ENSG00000114251;ENSG00000163435;ENSG00000143384;ENSG00000147145;ENSG00000138685;ENSG00000179915;ENSG00000113302;ENSG00000074696;ENSG00000162738;ENSG00000112902;ENSG00000003402;ENSG00000071054;ENSG00000116717;ENSG00000029363;ENSG00000114126;ENSG00000003400;ENSG00000091436;ENSG00000160685;ENSG00000078549;ENSG00000111252;ENSG00000124882;ENSG00000259207;ENSG00000100234;ENSG00000135341;ENSG00000177455;ENSG00000100744;ENSG00000127314;ENSG00000164924;ENSG00000154229;ENSG00000064309;ENSG00000196712;ENSG00000134352;ENSG00000101558;ENSG00000198399;ENSG00000124766;ENSG00000169860;ENSG00000143772;ENSG00000119185;ENSG00000010704;ENSG00000137801;ENSG00000163485;ENSG00000146038;ENSG00000131873	geneontology_Biological_Process	Simple_repeat_unknown	PARIS1__Hela_highRNase
GO:0006793	phosphorus metabolic process	http://amigo.geneontology.org/amigo/term/GO:0006793	1854	398	344.511	1.15526	0.00023388	0.0224647	47;60;93;102;116;117;134;142;205;208;238;302;351;377;405;408;472;652;654;656;657;659;678;728;801;863;867;868;894;901;904;930;948;959;960;994;1024;1028;1030;1062;1111;1147;1385;1389;1436;1452;1455;1605;1612;1647;1654;1723;1760;1826;1846;1849;1854;1946;1947;1956;1981;2013;2055;2069;2181;2185;2247;2258;2335;2618;2631;2675;2690;2766;2776;2821;2904;2932;2977;3059;3066;3077;3340;3458;3480;3481;3572;3593;3609;3636;3690;3707;3717;3791;3939;3949;3976;4040;4087;4142;4191;4249;4261;4298;4508;4509;4513;4514;4519;4522;4535;4536;4537;4538;4539;4540;4609;4659;4684;4705;4720;4726;4763;4842;4846;4869;4893;4916;4921;5021;5028;5062;5080;5141;5159;5208;5226;5251;5255;5305;5310;5330;5334;5345;5449;5500;5521;5523;5529;5530;5563;5566;5573;5576;5578;5580;5595;5597;5610;5613;5649;5728;5740;5774;5793;5802;5906;5908;5912;6196;6319;6385;6418;6500;6574;6662;6708;6711;6714;6773;6774;6789;6793;6850;6872;6885;7026;7046;7057;7078;7273;7291;7298;7371;7422;7474;7525;7531;7532;7750;7803;7804;7855;8036;8073;8074;8091;8459;8473;8493;8518;8527;8564;8567;8732;8754;8837;8878;8942;8997;9024;9031;9052;9125;9162;9167;9201;9210;9252;9261;9270;9388;9448;9459;9462;9519;9563;9655;9665;9759;9791;9802;10106;10125;10142;10152;10193;10199;10217;10221;10243;10269;10380;10494;10527;10549;10645;10654;10746;10776;10891;10983;11040;11123;11163;11165;11235;11261;22983;23008;23043;23064;23076;23286;23387;23417;23435;23566;25778;25998;26137;26229;27115;27286;29883;29941;30837;50937;51341;51495;51527;51765;51776;54206;54431;54541;54545;54840;54928;54947;55023;55243;55312;55313;55359;55450;55529;55669;55697;55728;55924;56886;56910;56937;56981;57147;57216;57498;57826;58533;59338;59339;59343;64062;64077;64762;64793;64841;65267;65977;66036;79071;79631;79644;79675;79834;79871;79877;80824;80829;81537;81610;81788;81848;83483;83694;84275;84320;84327;84687;84803;85464;90007;91662;94056;113026;114882;114884;116496;121665;123688;127933;129642;130399;134510;137964;140838;142891;143384;150290;151449;151987;152559;152926;157285;160728;160851;200576;201626;204851;222236;253260;253558;256356;256987;261726;267020;283455;283748;284161;284654;340156;344558;375449;387712;388228;392255;106821730	ENSG00000123131;ENSG00000272325;ENSG00000114302;ENSG00000198668;ENSG00000152402;ENSG00000119335;ENSG00000138764;ENSG00000105220;ENSG00000188266;ENSG00000084090;ENSG00000141298;ENSG00000150867;ENSG00000111266;ENSG00000163344;ENSG00000141433;ENSG00000146247;ENSG00000172954;ENSG00000170191;ENSG00000090776;ENSG00000105221;ENSG00000137486;ENSG00000142192;ENSG00000140538;ENSG00000130695;ENSG00000158864;ENSG00000118260;ENSG00000000457;ENSG00000084073;ENSG00000205339;ENSG00000118971;ENSG00000230124;ENSG00000152127;ENSG00000104331;ENSG00000184007;ENSG00000213281;ENSG00000171150;ENSG00000198888;ENSG00000146648;ENSG00000111537;ENSG00000118816;ENSG00000168615;ENSG00000129675;ENSG00000163932;ENSG00000082701;ENSG00000183943;ENSG00000102245;ENSG00000153162;ENSG00000152518;ENSG00000128989;ENSG00000140443;ENSG00000149311;ENSG00000113712;ENSG00000147883;ENSG00000275342;ENSG00000078177;ENSG00000163904;ENSG00000198938;ENSG00000133059;ENSG00000058272;ENSG00000124212;ENSG00000154001;ENSG00000198899;ENSG00000108819;ENSG00000228253;ENSG00000103150;ENSG00000124145;ENSG00000134333;ENSG00000103043;ENSG00000164332;ENSG00000069956;ENSG00000159337;ENSG00000142405;ENSG00000128039;ENSG00000111269;ENSG00000143437;ENSG00000156475;ENSG00000146729;ENSG00000112964;ENSG00000156466;ENSG00000162733;ENSG00000114867;ENSG00000070614;ENSG00000117009;ENSG00000176105;ENSG00000135002;ENSG00000188322;ENSG00000138443;ENSG00000196591;ENSG00000198886;ENSG00000173517;ENSG00000129757;ENSG00000113721;ENSG00000102780;ENSG00000138678;ENSG00000163644;ENSG00000104936;ENSG00000166783;ENSG00000213341;ENSG00000106799;ENSG00000128951;ENSG00000144136;ENSG00000152332;ENSG00000167470;ENSG00000147133;ENSG00000168209;ENSG00000181722;ENSG00000156052;ENSG00000108953;ENSG00000112245;ENSG00000115306;ENSG00000170027;ENSG00000147162;ENSG00000128342;ENSG00000171862;ENSG00000185551;ENSG00000180370;ENSG00000107290;ENSG00000130385;ENSG00000143155;ENSG00000161048;ENSG00000162889;ENSG00000137074;ENSG00000156671;ENSG00000144724;ENSG00000157193;ENSG00000164086;ENSG00000120875;ENSG00000165458;ENSG00000175215;ENSG00000129993;ENSG00000140598;ENSG00000111880;ENSG00000113558;ENSG00000135218;ENSG00000116095;ENSG00000110395;ENSG00000077044;ENSG00000007372;ENSG00000149541;ENSG00000164327;ENSG00000165025;ENSG00000163545;ENSG00000070159;ENSG00000157680;ENSG00000114209;ENSG00000060140;ENSG00000123983;ENSG00000068024;ENSG00000137198;ENSG00000107902;ENSG00000139746;ENSG00000113645;ENSG00000072062;ENSG00000110931;ENSG00000105613;ENSG00000143179;ENSG00000100522;ENSG00000179583;ENSG00000149554;ENSG00000125398;ENSG00000115020;ENSG00000121741;ENSG00000101109;ENSG00000114423;ENSG00000089250;ENSG00000100714;ENSG00000124383;ENSG00000212907;ENSG00000163605;ENSG00000138814;ENSG00000197405;ENSG00000197122;ENSG00000137845;ENSG00000163349;ENSG00000169499;ENSG00000110514;ENSG00000160447;ENSG00000160145;ENSG00000115919;ENSG00000077232;ENSG00000064835;ENSG00000099194;ENSG00000125378;ENSG00000167065;ENSG00000175387;ENSG00000115694;ENSG00000133275;ENSG00000141441;ENSG00000180353;ENSG00000129682;ENSG00000116473;ENSG00000009954;ENSG00000198763;ENSG00000091039;ENSG00000128294;ENSG00000075624;ENSG00000055332;ENSG00000198791;ENSG00000158669;ENSG00000173402;ENSG00000157837;ENSG00000073711;ENSG00000187678;ENSG00000198786;ENSG00000197852;ENSG00000151893;ENSG00000103381;ENSG00000132846;ENSG00000182578;ENSG00000171517;ENSG00000108061;ENSG00000072786;ENSG00000171587;ENSG00000102882;ENSG00000145494;ENSG00000123612;ENSG00000172992;ENSG00000144645;ENSG00000188316;ENSG00000116985;ENSG00000116285;ENSG00000129351;ENSG00000256870;ENSG00000096968;ENSG00000005700;ENSG00000117602;ENSG00000198727;ENSG00000213853;ENSG00000142657;ENSG00000136731;ENSG00000065989;ENSG00000130164;ENSG00000156471;ENSG00000196632;ENSG00000162813;ENSG00000137843;ENSG00000118972;ENSG00000174672;ENSG00000172985;ENSG00000049239;ENSG00000181467;ENSG00000155099;ENSG00000107779;ENSG00000128052;ENSG00000120899;ENSG00000164867;ENSG00000159131;ENSG00000112715;ENSG00000170581;ENSG00000026508;ENSG00000171723;ENSG00000124225;ENSG00000183853;ENSG00000134313;ENSG00000136997;ENSG00000171094;ENSG00000155657;ENSG00000104643;ENSG00000172575;ENSG00000109819;ENSG00000160208;ENSG00000133083;ENSG00000144677;ENSG00000162545;ENSG00000129515;ENSG00000128607;ENSG00000167244;ENSG00000186660;ENSG00000154310;ENSG00000171435;ENSG00000169895;ENSG00000167711;ENSG00000143869;ENSG00000182372;ENSG00000184349;ENSG00000164300;ENSG00000168610;ENSG00000144580;ENSG00000101224;ENSG00000274211;ENSG00000204217;ENSG00000115896;ENSG00000130368;ENSG00000215301;ENSG00000120948;ENSG00000196730;ENSG00000189056;ENSG00000150712;ENSG00000126821;ENSG00000114739;ENSG00000129315;ENSG00000162409;ENSG00000143797;ENSG00000143799;ENSG00000070061;ENSG00000174840;ENSG00000169218;ENSG00000153982;ENSG00000130382;ENSG00000145949;ENSG00000102096;ENSG00000008710;ENSG00000181852;ENSG00000163251;ENSG00000138399;ENSG00000170522;ENSG00000132964;ENSG00000070018;ENSG00000169967;ENSG00000114251;ENSG00000171612;ENSG00000138685;ENSG00000067177;ENSG00000102967;ENSG00000101670;ENSG00000176890;ENSG00000113302;ENSG00000074696;ENSG00000127914;ENSG00000100784;ENSG00000075391;ENSG00000162738;ENSG00000108946;ENSG00000003402;ENSG00000071054;ENSG00000213639;ENSG00000116717;ENSG00000102359;ENSG00000171408;ENSG00000130414;ENSG00000183283;ENSG00000161714;ENSG00000187446;ENSG00000149948;ENSG00000019485;ENSG00000130300;ENSG00000163291;ENSG00000091436;ENSG00000173334;ENSG00000078549;ENSG00000249222;ENSG00000105426;ENSG00000146701;ENSG00000123728;ENSG00000131473;ENSG00000198208;ENSG00000171109;ENSG00000180914;ENSG00000124882;ENSG00000134602;ENSG00000107679;ENSG00000173598;ENSG00000259207;ENSG00000182718;ENSG00000102174;ENSG00000087253;ENSG00000100234;ENSG00000135341;ENSG00000177455;ENSG00000100744;ENSG00000071242;ENSG00000127314;ENSG00000069020;ENSG00000181163;ENSG00000154229;ENSG00000064309;ENSG00000168546;ENSG00000137841;ENSG00000196712;ENSG00000134352;ENSG00000115944;ENSG00000101447;ENSG00000123836;ENSG00000273079;ENSG00000163554;ENSG00000122484;ENSG00000169860;ENSG00000115414;ENSG00000028839;ENSG00000198712;ENSG00000143772;ENSG00000134287;ENSG00000198840;ENSG00000119185;ENSG00000010704;ENSG00000013588;ENSG00000149294;ENSG00000175066;ENSG00000160584;ENSG00000137801;ENSG00000163485;ENSG00000161011;ENSG00000170836;ENSG00000135842;ENSG00000162433;ENSG00000122691;ENSG00000138778;ENSG00000178951	geneontology_Biological_Process	Simple_repeat_unknown	PARIS1__Hela_highRNase
GO:2000026	regulation of multicellular organismal development	http://amigo.geneontology.org/amigo/term/GO:2000026	1194	267	221.87	1.20341	0.000236597	0.0224647	93;102;116;160;302;351;356;405;466;575;652;654;657;659;678;728;811;989;1028;1051;1268;1385;1406;1491;1525;1605;1656;1808;1826;1946;1954;1956;1977;1981;2013;2185;2247;2258;2302;2303;2335;2648;2909;2932;3059;3065;3066;3218;3458;3516;3552;3572;3593;3688;3707;3776;3791;3897;3949;3976;4017;4087;4094;4146;4193;4300;4487;4609;4659;4734;4760;4761;4763;4842;4846;4916;4921;5021;5080;5159;5275;5324;5396;5530;5566;5578;5597;5610;5613;5649;5728;5740;5793;5802;5906;5991;6239;6474;6497;6546;6585;6591;6648;6662;6678;6714;6774;6778;6789;6850;6911;6925;6926;7020;7025;7046;7057;7133;7143;7162;7227;7291;7422;7473;7474;7480;7482;7483;7516;7532;7534;7804;7849;7855;8013;8074;8085;8091;8553;8609;8646;8837;8882;8997;9024;9037;9270;9378;9448;9655;9734;9746;9759;9798;9856;9860;9982;10014;10082;10125;10193;10215;10221;10269;10409;10413;10494;10660;11091;11126;11235;22849;22865;22941;22985;23011;23043;23060;23064;23112;23213;23316;23327;23332;23566;23670;23768;26013;26050;26052;26471;26523;27086;27161;27242;27286;27327;50618;50937;51043;51593;51761;51804;54149;54206;54328;54413;54542;54829;55109;55553;55754;55966;56172;56203;56603;57216;57498;57611;57622;57688;57698;60436;64084;64115;64764;64844;79727;80031;81559;81792;84376;84894;85464;85477;90102;91752;114803;114990;118460;124925;127833;130399;133308;134430;139065;140862;145581;147040;149041;150372;151449;152559;157285;163175;204851;223117;284266;285590;340533;375790;388591;389549;392255;441478;654429;730094	ENSG00000170396;ENSG00000125618;ENSG00000117560;ENSG00000137573;ENSG00000223496;ENSG00000141298;ENSG00000188157;ENSG00000162601;ENSG00000178573;ENSG00000141433;ENSG00000181690;ENSG00000172216;ENSG00000134987;ENSG00000142192;ENSG00000166159;ENSG00000196628;ENSG00000140538;ENSG00000166888;ENSG00000092847;ENSG00000118260;ENSG00000056586;ENSG00000084073;ENSG00000158286;ENSG00000132932;ENSG00000171150;ENSG00000105429;ENSG00000146648;ENSG00000162105;ENSG00000121871;ENSG00000111537;ENSG00000135048;ENSG00000082701;ENSG00000135111;ENSG00000183943;ENSG00000137203;ENSG00000153162;ENSG00000164252;ENSG00000164038;ENSG00000152518;ENSG00000167178;ENSG00000198910;ENSG00000275342;ENSG00000058272;ENSG00000124212;ENSG00000176692;ENSG00000112096;ENSG00000137872;ENSG00000184194;ENSG00000069956;ENSG00000143437;ENSG00000156466;ENSG00000123268;ENSG00000179542;ENSG00000162733;ENSG00000114867;ENSG00000134245;ENSG00000110367;ENSG00000168214;ENSG00000196591;ENSG00000180357;ENSG00000129757;ENSG00000113721;ENSG00000074054;ENSG00000106799;ENSG00000110693;ENSG00000170027;ENSG00000050030;ENSG00000128342;ENSG00000171862;ENSG00000137440;ENSG00000108379;ENSG00000107864;ENSG00000107290;ENSG00000111249;ENSG00000154639;ENSG00000149922;ENSG00000185513;ENSG00000144724;ENSG00000157193;ENSG00000019549;ENSG00000198435;ENSG00000129654;ENSG00000105392;ENSG00000135679;ENSG00000196338;ENSG00000163380;ENSG00000123908;ENSG00000117281;ENSG00000106819;ENSG00000092964;ENSG00000137693;ENSG00000007372;ENSG00000137261;ENSG00000165025;ENSG00000146242;ENSG00000196961;ENSG00000114209;ENSG00000154370;ENSG00000128011;ENSG00000068024;ENSG00000109917;ENSG00000196584;ENSG00000167548;ENSG00000072062;ENSG00000125398;ENSG00000122545;ENSG00000182149;ENSG00000134107;ENSG00000130449;ENSG00000101109;ENSG00000183023;ENSG00000089250;ENSG00000100354;ENSG00000138814;ENSG00000197405;ENSG00000197122;ENSG00000151388;ENSG00000171843;ENSG00000137845;ENSG00000187122;ENSG00000163349;ENSG00000169884;ENSG00000128610;ENSG00000160145;ENSG00000116147;ENSG00000163132;ENSG00000125378;ENSG00000116478;ENSG00000158258;ENSG00000175387;ENSG00000090905;ENSG00000115694;ENSG00000153902;ENSG00000180353;ENSG00000129682;ENSG00000116473;ENSG00000055332;ENSG00000173402;ENSG00000150093;ENSG00000168779;ENSG00000171517;ENSG00000171532;ENSG00000171587;ENSG00000185716;ENSG00000157933;ENSG00000069869;ENSG00000123612;ENSG00000118263;ENSG00000151247;ENSG00000080371;ENSG00000131914;ENSG00000162992;ENSG00000116285;ENSG00000100813;ENSG00000213853;ENSG00000130164;ENSG00000108773;ENSG00000160007;ENSG00000175745;ENSG00000168140;ENSG00000118972;ENSG00000174672;ENSG00000107779;ENSG00000128052;ENSG00000196363;ENSG00000120899;ENSG00000116761;ENSG00000181790;ENSG00000101230;ENSG00000143858;ENSG00000164867;ENSG00000112715;ENSG00000144824;ENSG00000136536;ENSG00000134313;ENSG00000136997;ENSG00000003137;ENSG00000087087;ENSG00000172575;ENSG00000100625;ENSG00000179218;ENSG00000134013;ENSG00000143816;ENSG00000185070;ENSG00000213859;ENSG00000205927;ENSG00000196581;ENSG00000154310;ENSG00000120068;ENSG00000114861;ENSG00000143869;ENSG00000063015;ENSG00000184349;ENSG00000168610;ENSG00000135870;ENSG00000116132;ENSG00000028137;ENSG00000204217;ENSG00000176046;ENSG00000165379;ENSG00000189056;ENSG00000198799;ENSG00000114739;ENSG00000118432;ENSG00000082482;ENSG00000048052;ENSG00000181852;ENSG00000163251;ENSG00000235568;ENSG00000104447;ENSG00000165300;ENSG00000090539;ENSG00000115008;ENSG00000114251;ENSG00000182158;ENSG00000138685;ENSG00000179915;ENSG00000153993;ENSG00000113302;ENSG00000108840;ENSG00000162738;ENSG00000112902;ENSG00000003402;ENSG00000174705;ENSG00000169783;ENSG00000071054;ENSG00000102359;ENSG00000080298;ENSG00000124782;ENSG00000112697;ENSG00000197046;ENSG00000149948;ENSG00000138136;ENSG00000187164;ENSG00000163291;ENSG00000160685;ENSG00000173334;ENSG00000105426;ENSG00000119508;ENSG00000146072;ENSG00000180914;ENSG00000049759;ENSG00000197959;ENSG00000176788;ENSG00000182718;ENSG00000107738;ENSG00000118707;ENSG00000197641;ENSG00000183098;ENSG00000164924;ENSG00000154229;ENSG00000064309;ENSG00000168172;ENSG00000154122;ENSG00000196712;ENSG00000134352;ENSG00000198399;ENSG00000154642;ENSG00000115414;ENSG00000006747;ENSG00000143772;ENSG00000162510;ENSG00000113140;ENSG00000119185;ENSG00000137801;ENSG00000122691;ENSG00000139182	geneontology_Biological_Process	Simple_repeat_unknown	PARIS1__Hela_highRNase
GO:0032352	positive regulation of hormone metabolic process	http://amigo.geneontology.org/amigo/term/GO:0032352	7	6	1.30074	4.61275	0.000240673	0.0224853	405;654;3458;7849;10891;157506	ENSG00000125618;ENSG00000111537;ENSG00000153162;ENSG00000143437;ENSG00000121039;ENSG00000109819	geneontology_Biological_Process	Simple_repeat_unknown	PARIS1__Hela_highRNase
GO:2000045	regulation of G1/S transition of mitotic cell cycle	http://amigo.geneontology.org/amigo/term/GO:2000045	90	31	16.7238	1.85364	0.000242809	0.0224853	472;894;1030;1647;1654;1820;1981;2273;4193;4194;5310;5311;5325;5728;5962;6154;6659;7029;9125;10106;10197;10217;26057;29883;51065;59343;79027;134353;138151;144455;246175	ENSG00000118495;ENSG00000131467;ENSG00000118971;ENSG00000116017;ENSG00000149311;ENSG00000147883;ENSG00000198625;ENSG00000163904;ENSG00000132466;ENSG00000114867;ENSG00000155858;ENSG00000171862;ENSG00000138767;ENSG00000135679;ENSG00000175215;ENSG00000137710;ENSG00000197343;ENSG00000198791;ENSG00000161970;ENSG00000185088;ENSG00000118762;ENSG00000148411;ENSG00000144677;ENSG00000144580;ENSG00000215301;ENSG00000008710;ENSG00000165891;ENSG00000116717;ENSG00000114126;ENSG00000022267;ENSG00000124766	geneontology_Biological_Process	Simple_repeat_unknown	PARIS1__Hela_highRNase
GO:0017148	negative regulation of translation	http://amigo.geneontology.org/amigo/term/GO:0017148	94	32	17.4671	1.83201	0.000248018	0.0226876	678;811;1612;1654;1977;1979;1981;3609;4691;5610;5813;6774;7298;8570;9125;10492;10658;22849;23034;23112;23367;26523;27161;27327;29883;57721;64506;79727;132864;149041;246175;400961	ENSG00000088247;ENSG00000115053;ENSG00000092847;ENSG00000152518;ENSG00000214575;ENSG00000114867;ENSG00000107864;ENSG00000138767;ENSG00000123908;ENSG00000100354;ENSG00000149187;ENSG00000090905;ENSG00000135316;ENSG00000055332;ENSG00000020577;ENSG00000198791;ENSG00000145388;ENSG00000151247;ENSG00000131914;ENSG00000129351;ENSG00000179218;ENSG00000148730;ENSG00000168610;ENSG00000135870;ENSG00000144580;ENSG00000215301;ENSG00000196730;ENSG00000176890;ENSG00000124374;ENSG00000155506;ENSG00000185129;ENSG00000137449	geneontology_Biological_Process	Simple_repeat_unknown	PARIS1__Hela_highRNase
GO:0030324	lung development	http://amigo.geneontology.org/amigo/term/GO:0030324	106	35	19.697	1.77692	0.000255477	0.0230884	93;652;657;659;1385;1605;1956;1977;2294;2302;3516;3976;4087;4846;5159;5251;5310;5595;6662;6678;6720;7067;7422;7474;7482;7547;8854;9496;10413;10905;54206;54542;57216;64759;157506	ENSG00000118260;ENSG00000056586;ENSG00000146648;ENSG00000134245;ENSG00000168214;ENSG00000072310;ENSG00000113721;ENSG00000128342;ENSG00000103241;ENSG00000129654;ENSG00000137693;ENSG00000125398;ENSG00000121075;ENSG00000125378;ENSG00000175387;ENSG00000173402;ENSG00000102882;ENSG00000151247;ENSG00000198162;ENSG00000116285;ENSG00000121039;ENSG00000107779;ENSG00000164867;ENSG00000112715;ENSG00000204217;ENSG00000114739;ENSG00000126351;ENSG00000008710;ENSG00000114251;ENSG00000162738;ENSG00000156925;ENSG00000128918;ENSG00000102174;ENSG00000136205;ENSG00000113140	geneontology_Biological_Process	Simple_repeat_unknown	PARIS1__Hela_highRNase
GO:0036119	response to platelet-derived growth factor	http://amigo.geneontology.org/amigo/term/GO:0036119	17	10	3.15895	3.16561	0.000259379	0.0231619	867;1385;3037;4141;5159;5962;6714;7525;54206;94056	ENSG00000118260;ENSG00000170961;ENSG00000176105;ENSG00000113721;ENSG00000110395;ENSG00000137710;ENSG00000197122;ENSG00000116285;ENSG00000169895;ENSG00000166986	geneontology_Biological_Process	Simple_repeat_unknown	PARIS1__Hela_highRNase
GO:0002062	chondrocyte differentiation	http://amigo.geneontology.org/amigo/term/GO:0002062	75	27	13.9365	1.93735	0.0002657	0.0234472	302;652;654;657;659;1303;4017;4094;4146;6474;6591;6662;7046;7227;7480;7482;7483;8091;22856;23213;51435;54928;55553;64764;81792;85477;392255	ENSG00000137573;ENSG00000178573;ENSG00000104331;ENSG00000153162;ENSG00000156466;ENSG00000134245;ENSG00000106799;ENSG00000110693;ENSG00000019549;ENSG00000125398;ENSG00000151388;ENSG00000169884;ENSG00000168077;ENSG00000125378;ENSG00000168779;ENSG00000107779;ENSG00000134013;ENSG00000143816;ENSG00000204217;ENSG00000104447;ENSG00000182158;ENSG00000149948;ENSG00000111799;ENSG00000182718;ENSG00000006747;ENSG00000162510;ENSG00000131873	geneontology_Biological_Process	Simple_repeat_unknown	PARIS1__Hela_highRNase
GO:0035019	somatic stem cell population maintenance	http://amigo.geneontology.org/amigo/term/GO:0035019	39	17	7.247	2.3458	0.000275727	0.0240492	678;2247;3516;4087;5460;6497;6659;6662;6774;6944;7547;7849;10413;27086;57216;79727;79923	ENSG00000125618;ENSG00000152518;ENSG00000111704;ENSG00000168214;ENSG00000163159;ENSG00000137693;ENSG00000125398;ENSG00000175387;ENSG00000157933;ENSG00000131914;ENSG00000114861;ENSG00000168610;ENSG00000138685;ENSG00000162738;ENSG00000156925;ENSG00000204531;ENSG00000124766	geneontology_Biological_Process	Simple_repeat_unknown	PARIS1__Hela_highRNase
GO:0010038	response to metal ion	http://amigo.geneontology.org/amigo/term/GO:0010038	194	56	36.0492	1.55343	0.000282593	0.0243647	142;288;311;351;466;654;682;801;811;1147;1385;1788;1956;2185;2521;2729;2742;2821;3077;3552;3707;3727;3736;4017;4193;4519;4734;4761;5311;5530;5563;5595;5728;6262;6620;6678;6861;7020;7057;7273;7474;7781;8074;8754;9456;9633;10243;10891;22872;23327;27345;56670;127833;143425;144402;342618	ENSG00000152413;ENSG00000198668;ENSG00000105220;ENSG00000142192;ENSG00000130522;ENSG00000118260;ENSG00000146648;ENSG00000132749;ENSG00000168615;ENSG00000137203;ENSG00000153162;ENSG00000172270;ENSG00000138674;ENSG00000119772;ENSG00000123268;ENSG00000213341;ENSG00000122359;ENSG00000171862;ENSG00000089280;ENSG00000129990;ENSG00000135679;ENSG00000074317;ENSG00000138814;ENSG00000111262;ENSG00000115194;ENSG00000171532;ENSG00000102882;ENSG00000069869;ENSG00000198829;ENSG00000198727;ENSG00000236320;ENSG00000118972;ENSG00000001084;ENSG00000120899;ENSG00000143858;ENSG00000118762;ENSG00000171723;ENSG00000155657;ENSG00000109819;ENSG00000179218;ENSG00000134013;ENSG00000101958;ENSG00000198626;ENSG00000162409;ENSG00000143799;ENSG00000139117;ENSG00000115008;ENSG00000170743;ENSG00000114251;ENSG00000151150;ENSG00000049759;ENSG00000135643;ENSG00000143772;ENSG00000113140;ENSG00000010704;ENSG00000137801	geneontology_Biological_Process	Simple_repeat_unknown	PARIS1__Hela_highRNase
GO:0009952	anterior/posterior pattern specification	http://amigo.geneontology.org/amigo/term/GO:0009952	127	40	23.5992	1.69497	0.000297259	0.025338	93;652;657;659;2114;2294;2648;3206;3218;3221;3236;3516;4040;4087;4300;4487;4760;5075;5080;6497;6911;6926;7026;7046;7403;7473;7474;7482;7516;7528;7547;7855;8553;8854;10409;50937;57216;204851;389549;441478	ENSG00000157557;ENSG00000135111;ENSG00000100811;ENSG00000134245;ENSG00000168214;ENSG00000106799;ENSG00000103241;ENSG00000185551;ENSG00000108379;ENSG00000149922;ENSG00000128710;ENSG00000198435;ENSG00000007372;ENSG00000196584;ENSG00000253293;ENSG00000134107;ENSG00000171843;ENSG00000163349;ENSG00000147050;ENSG00000128610;ENSG00000163132;ENSG00000125378;ENSG00000175387;ENSG00000157933;ENSG00000162992;ENSG00000108773;ENSG00000107779;ENSG00000125813;ENSG00000120068;ENSG00000204217;ENSG00000114739;ENSG00000163251;ENSG00000070018;ENSG00000114251;ENSG00000162738;ENSG00000156925;ENSG00000128918;ENSG00000176788;ENSG00000064309;ENSG00000198353	geneontology_Biological_Process	Simple_repeat_unknown	PARIS1__Hela_highRNase
GO:0061564	axon development	http://amigo.geneontology.org/amigo/term/GO:0061564	328	86	60.9491	1.41101	0.000321571	0.0271023	214;288;351;575;659;682;1268;1385;1436;1605;1808;1826;1946;1947;1954;2131;2258;2335;2675;2909;2932;3688;3717;3897;4684;4685;4884;4916;5080;5578;5595;5649;5728;5802;6474;6585;6708;6711;6714;7143;7414;7422;7473;7474;8013;8301;8609;8882;9024;9037;9201;9252;9378;9798;9860;10100;10494;22865;23011;23566;23768;26050;26999;27242;27255;30011;51761;54413;56896;56956;57216;57453;57549;57611;57688;57698;80031;84612;84894;85464;134430;139065;151449;170302;223117;389549	ENSG00000141298;ENSG00000090776;ENSG00000134987;ENSG00000142192;ENSG00000140538;ENSG00000118260;ENSG00000132932;ENSG00000105429;ENSG00000121871;ENSG00000082701;ENSG00000167178;ENSG00000198910;ENSG00000143355;ENSG00000085552;ENSG00000004848;ENSG00000172270;ENSG00000137872;ENSG00000179542;ENSG00000157851;ENSG00000115306;ENSG00000171862;ENSG00000108379;ENSG00000134115;ENSG00000196338;ENSG00000177103;ENSG00000092964;ENSG00000007372;ENSG00000109917;ENSG00000182149;ENSG00000130449;ENSG00000197122;ENSG00000187122;ENSG00000128610;ENSG00000116147;ENSG00000115694;ENSG00000154654;ENSG00000129682;ENSG00000173402;ENSG00000150093;ENSG00000182578;ENSG00000168779;ENSG00000171517;ENSG00000171587;ENSG00000102882;ENSG00000118263;ENSG00000080371;ENSG00000147010;ENSG00000096968;ENSG00000160007;ENSG00000174672;ENSG00000181790;ENSG00000112715;ENSG00000133083;ENSG00000134198;ENSG00000185070;ENSG00000035403;ENSG00000143869;ENSG00000184349;ENSG00000204217;ENSG00000073921;ENSG00000189056;ENSG00000124171;ENSG00000198799;ENSG00000118432;ENSG00000055163;ENSG00000165300;ENSG00000114251;ENSG00000179915;ENSG00000170017;ENSG00000153993;ENSG00000100784;ENSG00000171246;ENSG00000162738;ENSG00000112902;ENSG00000151150;ENSG00000169783;ENSG00000187164;ENSG00000105426;ENSG00000119508;ENSG00000146072;ENSG00000182197;ENSG00000154229;ENSG00000168546;ENSG00000163554;ENSG00000115414;ENSG00000149294	geneontology_Biological_Process	Simple_repeat_unknown	PARIS1__Hela_highRNase
GO:0051216	cartilage development	http://amigo.geneontology.org/amigo/term/GO:0051216	128	40	23.785	1.68173	0.000356273	0.0294595	302;652;654;656;657;659;960;1303;2247;3221;4017;4040;4094;4146;4487;5310;5396;5595;6474;6591;6662;7046;7067;7227;7298;7474;7480;7482;7483;8091;10269;22856;23213;51435;54928;55553;64764;81792;85477;392255	ENSG00000137573;ENSG00000178573;ENSG00000084073;ENSG00000104331;ENSG00000153162;ENSG00000156466;ENSG00000134245;ENSG00000106799;ENSG00000110693;ENSG00000019549;ENSG00000125398;ENSG00000151388;ENSG00000169884;ENSG00000168077;ENSG00000163132;ENSG00000125378;ENSG00000168779;ENSG00000102882;ENSG00000116985;ENSG00000107779;ENSG00000026508;ENSG00000134013;ENSG00000143816;ENSG00000116132;ENSG00000204217;ENSG00000126351;ENSG00000008710;ENSG00000104447;ENSG00000070018;ENSG00000114251;ENSG00000182158;ENSG00000138685;ENSG00000176890;ENSG00000149948;ENSG00000111799;ENSG00000182718;ENSG00000006747;ENSG00000162510;ENSG00000198353;ENSG00000131873	geneontology_Biological_Process	Simple_repeat_unknown	PARIS1__Hela_highRNase
GO:0048666	neuron development	http://amigo.geneontology.org/amigo/term/GO:0048666	686	162	127.473	1.27086	0.000357395	0.0294595	102;116;160;214;238;288;351;466;473;575;659;682;1028;1258;1268;1385;1436;1605;1808;1826;1946;1947;1954;1956;2020;2131;2185;2258;2335;2561;2675;2909;2932;3066;3110;3236;3688;3717;3897;3976;4193;4684;4685;4734;4735;4760;4761;4884;4916;5062;5080;5396;5530;5578;5595;5597;5649;5728;5793;5802;5906;6385;6474;6497;6585;6708;6711;6714;6911;7025;7143;7368;7414;7422;7473;7474;7534;7804;8013;8301;8522;8609;8837;8882;8997;9024;9037;9201;9218;9252;9378;9448;9480;9742;9798;9856;9860;10100;10129;10494;11091;22849;22865;22941;23011;23043;23064;23154;23316;23327;23418;23466;23566;23768;26050;26052;26999;27242;27255;30011;50618;51473;51761;51765;54149;54413;55236;55754;56896;56956;57096;57216;57282;57453;57498;57549;57611;57688;57698;64764;80031;84612;84687;84894;85464;91752;124925;127833;127933;134430;139065;151449;152559;157285;163175;170302;223117;256471;348980;375790;389549;652991	ENSG00000170396;ENSG00000141298;ENSG00000188157;ENSG00000141433;ENSG00000090776;ENSG00000134987;ENSG00000142192;ENSG00000140538;ENSG00000033178;ENSG00000118260;ENSG00000132932;ENSG00000105429;ENSG00000146648;ENSG00000162105;ENSG00000121871;ENSG00000082701;ENSG00000134376;ENSG00000167178;ENSG00000198910;ENSG00000275342;ENSG00000143355;ENSG00000085552;ENSG00000004848;ENSG00000172270;ENSG00000108819;ENSG00000124145;ENSG00000137872;ENSG00000069956;ENSG00000174607;ENSG00000123268;ENSG00000179542;ENSG00000196591;ENSG00000129757;ENSG00000152332;ENSG00000144290;ENSG00000157851;ENSG00000115306;ENSG00000128342;ENSG00000070729;ENSG00000171862;ENSG00000108379;ENSG00000180370;ENSG00000107864;ENSG00000107290;ENSG00000111249;ENSG00000149922;ENSG00000128710;ENSG00000134115;ENSG00000144724;ENSG00000157193;ENSG00000135679;ENSG00000196338;ENSG00000177103;ENSG00000092964;ENSG00000007372;ENSG00000137261;ENSG00000196961;ENSG00000109917;ENSG00000183741;ENSG00000182149;ENSG00000130449;ENSG00000138814;ENSG00000197122;ENSG00000119547;ENSG00000137845;ENSG00000187122;ENSG00000130675;ENSG00000128610;ENSG00000160145;ENSG00000116147;ENSG00000115694;ENSG00000153902;ENSG00000164073;ENSG00000154654;ENSG00000129682;ENSG00000116473;ENSG00000173402;ENSG00000150093;ENSG00000182578;ENSG00000168779;ENSG00000171517;ENSG00000171532;ENSG00000171587;ENSG00000157933;ENSG00000102882;ENSG00000142599;ENSG00000069869;ENSG00000118263;ENSG00000080371;ENSG00000162992;ENSG00000147010;ENSG00000096968;ENSG00000168385;ENSG00000160007;ENSG00000175745;ENSG00000174672;ENSG00000196363;ENSG00000120899;ENSG00000181790;ENSG00000143858;ENSG00000112715;ENSG00000134313;ENSG00000171094;ENSG00000133083;ENSG00000092200;ENSG00000134198;ENSG00000185070;ENSG00000035403;ENSG00000154310;ENSG00000143869;ENSG00000063015;ENSG00000184349;ENSG00000007237;ENSG00000116132;ENSG00000204217;ENSG00000073921;ENSG00000189056;ENSG00000124171;ENSG00000198799;ENSG00000118432;ENSG00000055163;ENSG00000187535;ENSG00000165300;ENSG00000020129;ENSG00000114251;ENSG00000182158;ENSG00000179915;ENSG00000073910;ENSG00000170017;ENSG00000153993;ENSG00000100784;ENSG00000171246;ENSG00000215474;ENSG00000162738;ENSG00000112902;ENSG00000003402;ENSG00000151150;ENSG00000169783;ENSG00000071054;ENSG00000164778;ENSG00000112697;ENSG00000145864;ENSG00000187164;ENSG00000163291;ENSG00000105426;ENSG00000119508;ENSG00000146072;ENSG00000164588;ENSG00000049759;ENSG00000197959;ENSG00000134602;ENSG00000182197;ENSG00000164924;ENSG00000154229;ENSG00000168546;ENSG00000101558;ENSG00000198399;ENSG00000154642;ENSG00000163554;ENSG00000115414;ENSG00000149294;ENSG00000146038	geneontology_Biological_Process	Simple_repeat_unknown	PARIS1__Hela_highRNase
GO:0001932	regulation of protein phosphorylation	http://amigo.geneontology.org/amigo/term/GO:0001932	812	188	150.886	1.24597	0.000361625	0.0294843	60;93;116;134;208;238;302;351;408;472;652;654;656;657;659;728;801;867;868;894;901;904;948;959;960;994;1028;1030;1062;1389;1436;1605;1647;1654;1846;1849;1946;1956;1981;2013;2069;2185;2247;2258;2335;2690;2776;3059;3066;3077;3340;3458;3480;3481;3572;3593;3690;3707;3717;3791;3976;4040;4142;4298;4609;4763;4869;4916;4921;5028;5062;5080;5159;5310;5334;5345;5529;5566;5573;5576;5578;5580;5595;5610;5649;5728;5906;5908;5912;6385;6662;6714;6773;6774;6789;6793;6850;6885;7026;7046;7057;7078;7273;7291;7422;7474;7525;7532;7804;7855;8074;8091;8518;8567;8754;8837;8878;9052;9125;9210;9252;9261;9270;9448;9655;9802;10106;10125;10142;10193;10217;10221;10494;10527;10645;10746;10891;10983;11235;11261;23008;23043;23286;23435;23566;25778;25998;29883;50937;51495;51527;51765;51776;54206;54431;54541;55023;55243;55450;55924;56937;56981;57216;57498;57826;58533;59343;64762;64793;65267;80824;80829;81610;81848;84327;91662;94056;114882;116496;143384;150290;151449;152559;253260;284654;344558;392255;106821730	ENSG00000114302;ENSG00000198668;ENSG00000138764;ENSG00000111266;ENSG00000141433;ENSG00000146247;ENSG00000105221;ENSG00000137486;ENSG00000142192;ENSG00000140538;ENSG00000130695;ENSG00000205339;ENSG00000118971;ENSG00000171150;ENSG00000146648;ENSG00000111537;ENSG00000118816;ENSG00000168615;ENSG00000163932;ENSG00000102245;ENSG00000153162;ENSG00000140443;ENSG00000149311;ENSG00000147883;ENSG00000163904;ENSG00000133059;ENSG00000154001;ENSG00000124145;ENSG00000142405;ENSG00000111269;ENSG00000112964;ENSG00000156466;ENSG00000162733;ENSG00000114867;ENSG00000070614;ENSG00000176105;ENSG00000196591;ENSG00000129757;ENSG00000113721;ENSG00000106799;ENSG00000168209;ENSG00000156052;ENSG00000170027;ENSG00000128342;ENSG00000171862;ENSG00000185551;ENSG00000180370;ENSG00000130385;ENSG00000162889;ENSG00000157193;ENSG00000164086;ENSG00000120875;ENSG00000175215;ENSG00000135218;ENSG00000110395;ENSG00000007372;ENSG00000164327;ENSG00000165025;ENSG00000114209;ENSG00000113645;ENSG00000072062;ENSG00000110931;ENSG00000125398;ENSG00000101109;ENSG00000114423;ENSG00000197405;ENSG00000197122;ENSG00000110514;ENSG00000077232;ENSG00000125378;ENSG00000167065;ENSG00000115694;ENSG00000141441;ENSG00000180353;ENSG00000129682;ENSG00000116473;ENSG00000091039;ENSG00000075624;ENSG00000055332;ENSG00000198791;ENSG00000173402;ENSG00000187678;ENSG00000197852;ENSG00000151893;ENSG00000132846;ENSG00000182578;ENSG00000171517;ENSG00000072786;ENSG00000102882;ENSG00000116985;ENSG00000116285;ENSG00000096968;ENSG00000005700;ENSG00000213853;ENSG00000196632;ENSG00000137843;ENSG00000118972;ENSG00000172985;ENSG00000181467;ENSG00000107779;ENSG00000128052;ENSG00000120899;ENSG00000112715;ENSG00000170581;ENSG00000026508;ENSG00000124225;ENSG00000183853;ENSG00000134313;ENSG00000136997;ENSG00000171094;ENSG00000155657;ENSG00000172575;ENSG00000109819;ENSG00000144677;ENSG00000162545;ENSG00000129515;ENSG00000128607;ENSG00000167244;ENSG00000186660;ENSG00000154310;ENSG00000169895;ENSG00000167711;ENSG00000143869;ENSG00000184349;ENSG00000168610;ENSG00000144580;ENSG00000101224;ENSG00000204217;ENSG00000115896;ENSG00000130368;ENSG00000215301;ENSG00000120948;ENSG00000189056;ENSG00000114739;ENSG00000129315;ENSG00000070061;ENSG00000169218;ENSG00000130382;ENSG00000008710;ENSG00000181852;ENSG00000163251;ENSG00000070018;ENSG00000169967;ENSG00000114251;ENSG00000138685;ENSG00000113302;ENSG00000074696;ENSG00000127914;ENSG00000100784;ENSG00000162738;ENSG00000108946;ENSG00000003402;ENSG00000071054;ENSG00000116717;ENSG00000183283;ENSG00000187446;ENSG00000149948;ENSG00000019485;ENSG00000163291;ENSG00000091436;ENSG00000173334;ENSG00000123728;ENSG00000124882;ENSG00000134602;ENSG00000259207;ENSG00000182718;ENSG00000100234;ENSG00000135341;ENSG00000100744;ENSG00000127314;ENSG00000181163;ENSG00000154229;ENSG00000064309;ENSG00000196712;ENSG00000134352;ENSG00000101447;ENSG00000169860;ENSG00000115414;ENSG00000143772;ENSG00000119185;ENSG00000010704;ENSG00000013588;ENSG00000137801;ENSG00000163485;ENSG00000161011;ENSG00000135842;ENSG00000122691;ENSG00000138778	geneontology_Biological_Process	Simple_repeat_unknown	PARIS1__Hela_highRNase
GO:1901700	response to oxygen-containing compound	http://amigo.geneontology.org/amigo/term/GO:1901700	891	204	165.566	1.23214	0.000383341	0.0309187	60;93;116;117;142;196;208;351;356;408;472;488;528;654;682;728;773;774;801;811;867;928;948;988;1051;1147;1268;1269;1307;1365;1385;1604;1605;1612;1723;1788;1829;1946;1956;1977;1979;2030;2069;2185;2303;2350;2690;2729;2742;2776;2821;2844;2904;2932;3066;3191;3240;3294;3480;3481;3593;3636;3717;3727;3745;3840;3939;3949;4040;4064;4087;4141;4142;4193;4519;4535;4538;4540;4641;4760;4842;4846;4916;5019;5021;5028;5139;5159;5208;5251;5311;5530;5563;5566;5573;5576;5578;5580;5595;5728;5906;5908;6262;6319;6374;6518;6546;6591;6599;6648;6659;6662;6678;6714;6720;6752;6753;6774;6778;6844;6872;7009;7026;7046;7057;7133;7253;7298;7376;7473;7474;7480;7483;7525;7528;7532;7804;8013;8074;8473;8564;8754;8837;8854;9024;9101;9114;9230;9261;9448;9455;9456;9695;9734;10014;10142;10221;10413;10494;10645;10654;10891;10949;11235;22841;22849;23064;23367;23593;26137;27086;27092;27244;28999;30837;51043;51765;54206;54328;54541;54840;55023;55777;55970;56603;57379;59338;64506;64710;79727;84275;84918;94056;94241;114882;120793;130399;132864;133308;143686;252983;348980;375790;387597	ENSG00000204406;ENSG00000114302;ENSG00000152413;ENSG00000198668;ENSG00000105220;ENSG00000117560;ENSG00000172380;ENSG00000188157;ENSG00000141837;ENSG00000164938;ENSG00000163344;ENSG00000141433;ENSG00000146247;ENSG00000172216;ENSG00000105221;ENSG00000137486;ENSG00000142192;ENSG00000140538;ENSG00000166888;ENSG00000130522;ENSG00000118260;ENSG00000198888;ENSG00000146648;ENSG00000173473;ENSG00000168615;ENSG00000163932;ENSG00000082701;ENSG00000159720;ENSG00000153162;ENSG00000164038;ENSG00000257017;ENSG00000140443;ENSG00000158445;ENSG00000149311;ENSG00000100811;ENSG00000112759;ENSG00000214575;ENSG00000172270;ENSG00000139644;ENSG00000176692;ENSG00000112096;ENSG00000134333;ENSG00000184194;ENSG00000119772;ENSG00000112964;ENSG00000143195;ENSG00000117009;ENSG00000176105;ENSG00000196591;ENSG00000072310;ENSG00000198886;ENSG00000134109;ENSG00000113721;ENSG00000213341;ENSG00000106799;ENSG00000147133;ENSG00000168209;ENSG00000181722;ENSG00000156052;ENSG00000170027;ENSG00000147162;ENSG00000172572;ENSG00000171862;ENSG00000185551;ENSG00000069275;ENSG00000108379;ENSG00000107864;ENSG00000107290;ENSG00000162889;ENSG00000137074;ENSG00000142583;ENSG00000157193;ENSG00000019549;ENSG00000163735;ENSG00000165458;ENSG00000135679;ENSG00000135218;ENSG00000110395;ENSG00000137693;ENSG00000104824;ENSG00000114209;ENSG00000046604;ENSG00000072062;ENSG00000110931;ENSG00000125398;ENSG00000149212;ENSG00000196352;ENSG00000183023;ENSG00000089250;ENSG00000138814;ENSG00000197405;ENSG00000197122;ENSG00000169884;ENSG00000099194;ENSG00000175387;ENSG00000115694;ENSG00000111732;ENSG00000116473;ENSG00000091039;ENSG00000075624;ENSG00000173402;ENSG00000134061;ENSG00000198786;ENSG00000086696;ENSG00000011454;ENSG00000102882;ENSG00000096401;ENSG00000123612;ENSG00000151247;ENSG00000131914;ENSG00000162992;ENSG00000116285;ENSG00000096968;ENSG00000198727;ENSG00000130164;ENSG00000084636;ENSG00000120256;ENSG00000118972;ENSG00000174672;ENSG00000166263;ENSG00000075461;ENSG00000001084;ENSG00000120899;ENSG00000103942;ENSG00000164867;ENSG00000118762;ENSG00000003137;ENSG00000109819;ENSG00000106546;ENSG00000138592;ENSG00000179218;ENSG00000148730;ENSG00000177733;ENSG00000101958;ENSG00000143816;ENSG00000167244;ENSG00000148408;ENSG00000107560;ENSG00000169895;ENSG00000114861;ENSG00000198626;ENSG00000184349;ENSG00000168610;ENSG00000197879;ENSG00000220205;ENSG00000274211;ENSG00000028137;ENSG00000051620;ENSG00000130368;ENSG00000196730;ENSG00000083720;ENSG00000114739;ENSG00000118432;ENSG00000162409;ENSG00000143799;ENSG00000048052;ENSG00000070018;ENSG00000165215;ENSG00000166986;ENSG00000114251;ENSG00000171612;ENSG00000102967;ENSG00000176890;ENSG00000180616;ENSG00000113302;ENSG00000108840;ENSG00000127914;ENSG00000165409;ENSG00000108946;ENSG00000003402;ENSG00000131408;ENSG00000071054;ENSG00000186432;ENSG00000174437;ENSG00000160685;ENSG00000173334;ENSG00000078549;ENSG00000080546;ENSG00000185236;ENSG00000119508;ENSG00000180914;ENSG00000164588;ENSG00000124882;ENSG00000128918;ENSG00000134602;ENSG00000107679;ENSG00000102174;ENSG00000183389;ENSG00000127314;ENSG00000155506;ENSG00000154229;ENSG00000188822;ENSG00000123836;ENSG00000273079;ENSG00000155097;ENSG00000124766;ENSG00000169860;ENSG00000010278;ENSG00000113140;ENSG00000278195;ENSG00000137801;ENSG00000137449;ENSG00000163884;ENSG00000165457	geneontology_Biological_Process	Simple_repeat_unknown	PARIS1__Hela_highRNase
GO:0000122	negative regulation of transcription by RNA polymerase II	http://amigo.geneontology.org/amigo/term/GO:0000122	525	128	97.5557	1.31207	0.000392189	0.0312958	93;142;356;652;654;811;948;1028;1051;1602;1788;1810;1822;2005;2077;2114;2294;2302;2303;2909;3059;3065;3066;3068;3096;3218;3281;3337;3458;3481;3516;3727;4017;4087;4094;4193;4194;4261;4335;4487;4609;4734;4774;5080;5396;5449;5460;5813;5971;6208;6239;6497;6591;6662;6720;6774;6778;6872;6911;6926;6944;7009;7020;7025;7026;7067;7227;7291;7376;7422;7428;7480;7514;7528;7804;8013;8091;8289;8535;8553;8878;9219;9734;9759;10014;10215;10795;11278;22849;23051;23119;23168;23286;23316;23327;23466;23468;23512;26137;26155;29114;29883;51043;51132;51341;51592;55553;56180;56252;57459;57504;60436;60468;64207;79718;81857;84295;84458;90485;122953;128553;138151;144455;170302;221895;389549;441478;100128927	ENSG00000117560;ENSG00000179627;ENSG00000178573;ENSG00000172216;ENSG00000166888;ENSG00000130522;ENSG00000111537;ENSG00000157557;ENSG00000135111;ENSG00000137203;ENSG00000153162;ENSG00000118922;ENSG00000198625;ENSG00000100811;ENSG00000112182;ENSG00000004848;ENSG00000139644;ENSG00000176692;ENSG00000141582;ENSG00000119772;ENSG00000095951;ENSG00000143321;ENSG00000230989;ENSG00000168214;ENSG00000196591;ENSG00000072310;ENSG00000163159;ENSG00000129757;ENSG00000110693;ENSG00000147133;ENSG00000181722;ENSG00000140044;ENSG00000197323;ENSG00000131263;ENSG00000156531;ENSG00000070444;ENSG00000103241;ENSG00000185551;ENSG00000119669;ENSG00000107864;ENSG00000111249;ENSG00000149922;ENSG00000157193;ENSG00000019549;ENSG00000198435;ENSG00000129654;ENSG00000135679;ENSG00000137815;ENSG00000135218;ENSG00000007372;ENSG00000101928;ENSG00000177565;ENSG00000068024;ENSG00000183741;ENSG00000174306;ENSG00000113645;ENSG00000179583;ENSG00000125398;ENSG00000134107;ENSG00000117713;ENSG00000104856;ENSG00000117505;ENSG00000169884;ENSG00000128610;ENSG00000082898;ENSG00000163132;ENSG00000064835;ENSG00000162599;ENSG00000125378;ENSG00000116478;ENSG00000175387;ENSG00000153814;ENSG00000180353;ENSG00000196233;ENSG00000198791;ENSG00000276644;ENSG00000132002;ENSG00000157933;ENSG00000069869;ENSG00000119596;ENSG00000160007;ENSG00000149480;ENSG00000175745;ENSG00000144834;ENSG00000094916;ENSG00000112715;ENSG00000136997;ENSG00000148411;ENSG00000143614;ENSG00000179218;ENSG00000134013;ENSG00000167244;ENSG00000205927;ENSG00000120068;ENSG00000169635;ENSG00000168610;ENSG00000116132;ENSG00000158711;ENSG00000114739;ENSG00000143799;ENSG00000126351;ENSG00000127903;ENSG00000048052;ENSG00000164587;ENSG00000104447;ENSG00000108840;ENSG00000165891;ENSG00000131408;ENSG00000105722;ENSG00000124782;ENSG00000149948;ENSG00000188976;ENSG00000160685;ENSG00000111676;ENSG00000119508;ENSG00000049759;ENSG00000057935;ENSG00000104973;ENSG00000178691;ENSG00000204531;ENSG00000118707;ENSG00000185129;ENSG00000182463;ENSG00000090612;ENSG00000134086;ENSG00000161011;ENSG00000122691;ENSG00000178951	geneontology_Biological_Process	Simple_repeat_unknown	PARIS1__Hela_highRNase
GO:0048747	muscle fiber development	http://amigo.geneontology.org/amigo/term/GO:0048747	40	17	7.43282	2.28715	0.000397371	0.0313755	652;1525;5530;6443;6474;6497;7273;7422;7480;9254;9456;9734;9759;10269;56203;57462;79810	ENSG00000152413;ENSG00000163069;ENSG00000084073;ENSG00000049883;ENSG00000007402;ENSG00000154639;ENSG00000163380;ENSG00000068024;ENSG00000164976;ENSG00000138814;ENSG00000169884;ENSG00000125378;ENSG00000168779;ENSG00000157933;ENSG00000112715;ENSG00000155657;ENSG00000048052	geneontology_Biological_Process	Simple_repeat_unknown	PARIS1__Hela_highRNase
GO:0010608	posttranscriptional regulation of gene expression	http://amigo.geneontology.org/amigo/term/GO:0010608	312	82	57.976	1.41438	0.000405315	0.0316695	208;351;652;678;811;1612;1654;1956;1977;1979;1981;1984;2185;3183;3191;3609;4087;4691;4869;5460;5530;5578;5580;5595;5610;5813;6154;6208;6418;6659;6774;7057;7133;7298;7514;7534;8570;9125;9261;9728;10269;10289;10492;10658;10949;22849;23034;23112;23367;23435;26046;26523;27161;27230;27303;27327;29118;29883;51065;51335;51593;54542;54931;55323;57721;64215;64506;79675;79727;79882;90806;91746;116496;118460;126374;127933;132864;149041;201626;246175;285381;400961	ENSG00000119335;ENSG00000223496;ENSG00000088247;ENSG00000115053;ENSG00000105221;ENSG00000142192;ENSG00000142279;ENSG00000092847;ENSG00000056586;ENSG00000084073;ENSG00000146648;ENSG00000163932;ENSG00000152518;ENSG00000136770;ENSG00000214575;ENSG00000114867;ENSG00000138593;ENSG00000132507;ENSG00000174606;ENSG00000152332;ENSG00000107864;ENSG00000138767;ENSG00000162889;ENSG00000123908;ENSG00000104824;ENSG00000144642;ENSG00000100354;ENSG00000138814;ENSG00000149187;ENSG00000082898;ENSG00000125378;ENSG00000175387;ENSG00000090905;ENSG00000154813;ENSG00000135316;ENSG00000055332;ENSG00000020577;ENSG00000198791;ENSG00000145388;ENSG00000102882;ENSG00000151247;ENSG00000131914;ENSG00000129351;ENSG00000092199;ENSG00000166173;ENSG00000182768;ENSG00000161970;ENSG00000185088;ENSG00000120899;ENSG00000120742;ENSG00000087087;ENSG00000179218;ENSG00000148730;ENSG00000177733;ENSG00000174173;ENSG00000168610;ENSG00000135870;ENSG00000144580;ENSG00000028137;ENSG00000215301;ENSG00000120948;ENSG00000196730;ENSG00000174840;ENSG00000164587;ENSG00000138399;ENSG00000100722;ENSG00000198862;ENSG00000176890;ENSG00000124374;ENSG00000204531;ENSG00000109832;ENSG00000155506;ENSG00000185129;ENSG00000164924;ENSG00000181163;ENSG00000154229;ENSG00000114784;ENSG00000124766;ENSG00000083896;ENSG00000137801;ENSG00000137449;ENSG00000135842	geneontology_Biological_Process	Simple_repeat_unknown	PARIS1__Hela_highRNase
GO:0048871	multicellular organismal homeostasis	http://amigo.geneontology.org/amigo/term/GO:0048871	272	73	50.5432	1.44431	0.000431222	0.0330436	60;93;116;134;563;654;948;1051;1258;1268;1436;1525;1956;1981;2055;2104;2185;2303;3037;3077;3480;3516;3552;3690;3717;3953;4012;4585;4760;4763;4846;4883;4898;5021;5334;5563;5566;5573;5576;5578;6319;6584;6662;6714;6774;6778;6850;7067;7253;7376;7422;7480;8013;8473;9455;9456;9658;10413;10640;10891;22841;23154;51043;56603;57561;64641;79054;79071;134430;222236;283455;284266;387597	ENSG00000114302;ENSG00000152413;ENSG00000141433;ENSG00000172216;ENSG00000134987;ENSG00000166888;ENSG00000146648;ENSG00000153162;ENSG00000140443;ENSG00000196482;ENSG00000170961;ENSG00000176692;ENSG00000143195;ENSG00000114867;ENSG00000168214;ENSG00000145113;ENSG00000221818;ENSG00000147162;ENSG00000070729;ENSG00000154639;ENSG00000161048;ENSG00000070367;ENSG00000135218;ENSG00000137693;ENSG00000165025;ENSG00000072062;ENSG00000125398;ENSG00000116678;ENSG00000197122;ENSG00000101493;ENSG00000169884;ENSG00000099194;ENSG00000075624;ENSG00000182578;ENSG00000162992;ENSG00000096968;ENSG00000113389;ENSG00000113441;ENSG00000120899;ENSG00000103942;ENSG00000164867;ENSG00000112715;ENSG00000160862;ENSG00000003137;ENSG00000109819;ENSG00000107560;ENSG00000171435;ENSG00000182372;ENSG00000168610;ENSG00000115896;ENSG00000114739;ENSG00000118432;ENSG00000162409;ENSG00000126351;ENSG00000170522;ENSG00000115008;ENSG00000020129;ENSG00000197375;ENSG00000144481;ENSG00000165409;ENSG00000108946;ENSG00000131408;ENSG00000078618;ENSG00000197046;ENSG00000160685;ENSG00000119508;ENSG00000180914;ENSG00000259207;ENSG00000154229;ENSG00000196712;ENSG00000113369;ENSG00000010704;ENSG00000163485	geneontology_Biological_Process	Simple_repeat_unknown	PARIS1__Hela_highRNase
GO:0007417	central nervous system development	http://amigo.geneontology.org/amigo/term/GO:0007417	607	145	112.793	1.28554	0.000431713	0.0330436	60;116;205;238;351;401;473;652;657;659;728;801;928;1385;1436;1500;1605;1767;1808;1822;1956;2020;2055;2131;2181;2258;2302;2334;2557;2618;2648;2904;2909;2932;3065;3066;3110;3218;3236;3337;3340;3516;3572;3688;3736;3949;3976;4040;4142;4487;4538;4760;4761;4763;4807;4884;4916;5019;5021;5080;5194;5310;5311;5449;5530;5595;5649;5728;5793;5802;6497;6546;6585;6659;6662;6714;6752;6753;6774;6789;6872;6926;7020;7026;7067;7143;7368;7473;7474;7482;7531;7546;7804;7849;8013;8289;8646;8854;8882;9037;9114;9201;9751;10100;10215;10409;10660;10787;10891;10971;11281;22941;23544;26050;27152;27242;27255;29114;30837;50937;54149;54413;54541;55236;55553;55970;56923;57125;57282;57453;57477;57721;58155;64377;80031;84376;89797;124925;139411;151449;166378;170302;246213;317762;389549	ENSG00000198668;ENSG00000125618;ENSG00000124302;ENSG00000172380;ENSG00000141433;ENSG00000155966;ENSG00000142192;ENSG00000140538;ENSG00000132911;ENSG00000033178;ENSG00000118260;ENSG00000146648;ENSG00000162105;ENSG00000082701;ENSG00000159720;ENSG00000135111;ENSG00000137203;ENSG00000158352;ENSG00000004848;ENSG00000137872;ENSG00000174607;ENSG00000134245;ENSG00000070614;ENSG00000168214;ENSG00000196591;ENSG00000198886;ENSG00000205476;ENSG00000198561;ENSG00000110693;ENSG00000117569;ENSG00000147133;ENSG00000168209;ENSG00000144290;ENSG00000171786;ENSG00000108953;ENSG00000128342;ENSG00000171862;ENSG00000185551;ENSG00000108379;ENSG00000165462;ENSG00000128710;ENSG00000164066;ENSG00000134115;ENSG00000144724;ENSG00000157193;ENSG00000129654;ENSG00000196338;ENSG00000101298;ENSG00000165186;ENSG00000177103;ENSG00000092964;ENSG00000007372;ENSG00000162928;ENSG00000123983;ENSG00000109917;ENSG00000125398;ENSG00000101109;ENSG00000117713;ENSG00000183023;ENSG00000061676;ENSG00000138814;ENSG00000197405;ENSG00000197122;ENSG00000111262;ENSG00000187122;ENSG00000130675;ENSG00000128610;ENSG00000116147;ENSG00000163132;ENSG00000064835;ENSG00000125378;ENSG00000116478;ENSG00000039139;ENSG00000129682;ENSG00000075624;ENSG00000173402;ENSG00000150093;ENSG00000134308;ENSG00000182578;ENSG00000145388;ENSG00000171532;ENSG00000132002;ENSG00000157933;ENSG00000102882;ENSG00000142599;ENSG00000162992;ENSG00000130164;ENSG00000108773;ENSG00000160007;ENSG00000144834;ENSG00000043355;ENSG00000107779;ENSG00000166833;ENSG00000159131;ENSG00000118762;ENSG00000171094;ENSG00000109819;ENSG00000133083;ENSG00000134198;ENSG00000205927;ENSG00000120068;ENSG00000143869;ENSG00000106536;ENSG00000063015;ENSG00000182372;ENSG00000168610;ENSG00000274211;ENSG00000204217;ENSG00000130368;ENSG00000189056;ENSG00000083720;ENSG00000100095;ENSG00000126351;ENSG00000008710;ENSG00000165300;ENSG00000090539;ENSG00000070018;ENSG00000114251;ENSG00000180616;ENSG00000171246;ENSG00000112902;ENSG00000164778;ENSG00000145375;ENSG00000138136;ENSG00000111676;ENSG00000105426;ENSG00000119508;ENSG00000146072;ENSG00000180914;ENSG00000128918;ENSG00000176788;ENSG00000182197;ENSG00000161381;ENSG00000179520;ENSG00000064309;ENSG00000168172;ENSG00000196712;ENSG00000134352;ENSG00000273079;ENSG00000154642;ENSG00000109158;ENSG00000124766;ENSG00000010278;ENSG00000278195;ENSG00000162433	geneontology_Biological_Process	Simple_repeat_unknown	PARIS1__Hela_highRNase
GO:0120036	plasma membrane bounded cell projection organization	http://amigo.geneontology.org/amigo/term/GO:0120036	938	213	174.3	1.22203	0.000457818	0.0346878	102;116;160;214;288;351;466;473;575;659;682;960;989;1069;1268;1385;1436;1605;1767;1808;1826;1946;1947;1954;1956;2012;2013;2014;2131;2185;2245;2258;2302;2335;2675;2904;2909;2932;3066;3110;3480;3636;3688;3717;3897;4193;4684;4685;4734;4735;4884;4916;5062;5080;5396;5530;5566;5578;5580;5595;5597;5649;5728;5793;5802;5906;5908;5912;5962;5991;6239;6385;6474;6585;6708;6711;6714;6911;7025;7046;7143;7368;7414;7422;7473;7474;7531;7532;7804;7813;8013;8301;8522;8609;8837;8874;8882;8997;9024;9037;9114;9201;9218;9252;9378;9448;9456;9459;9480;9742;9759;9798;9856;9860;10100;10129;10142;10163;10494;10540;10640;10787;11091;22849;22865;22941;23011;23043;23059;23064;23154;23157;23316;23327;23332;23466;23566;23637;23768;25914;26050;26052;26084;26999;27019;27152;27242;27255;29070;30011;30845;50618;51473;51474;51761;51765;54149;54413;54828;55236;55296;55754;55779;56896;56956;57216;57453;57489;57498;57549;57611;57688;57698;57826;59338;64764;64792;79659;80031;80127;83543;83544;84131;84612;84687;84894;85464;91752;95681;115704;117177;123016;124925;127833;127933;128637;134430;139065;139818;140735;151011;151449;152206;152559;157285;170302;203068;221178;223117;286207;375790;389549;107080638	ENSG00000165533;ENSG00000152413;ENSG00000170396;ENSG00000160401;ENSG00000141298;ENSG00000188157;ENSG00000141433;ENSG00000090776;ENSG00000102606;ENSG00000134987;ENSG00000142192;ENSG00000140538;ENSG00000033178;ENSG00000118260;ENSG00000132932;ENSG00000105429;ENSG00000146648;ENSG00000162105;ENSG00000121871;ENSG00000129675;ENSG00000163932;ENSG00000082701;ENSG00000159720;ENSG00000167178;ENSG00000198910;ENSG00000140443;ENSG00000125354;ENSG00000106477;ENSG00000275342;ENSG00000143355;ENSG00000085552;ENSG00000103351;ENSG00000004848;ENSG00000172270;ENSG00000108819;ENSG00000124145;ENSG00000137872;ENSG00000069956;ENSG00000148019;ENSG00000174607;ENSG00000123268;ENSG00000179542;ENSG00000109680;ENSG00000196591;ENSG00000074054;ENSG00000013016;ENSG00000106799;ENSG00000152332;ENSG00000157851;ENSG00000175203;ENSG00000108953;ENSG00000115306;ENSG00000170027;ENSG00000228741;ENSG00000142227;ENSG00000171862;ENSG00000108379;ENSG00000180370;ENSG00000107864;ENSG00000119661;ENSG00000107290;ENSG00000111249;ENSG00000149922;ENSG00000164066;ENSG00000134115;ENSG00000144724;ENSG00000157193;ENSG00000129654;ENSG00000070367;ENSG00000165458;ENSG00000135679;ENSG00000196338;ENSG00000177103;ENSG00000092964;ENSG00000007372;ENSG00000137261;ENSG00000126878;ENSG00000196961;ENSG00000176225;ENSG00000068024;ENSG00000109917;ENSG00000183741;ENSG00000072062;ENSG00000147400;ENSG00000137710;ENSG00000122545;ENSG00000142459;ENSG00000182149;ENSG00000130449;ENSG00000061676;ENSG00000147251;ENSG00000138814;ENSG00000122735;ENSG00000197122;ENSG00000119636;ENSG00000119547;ENSG00000137845;ENSG00000187122;ENSG00000130675;ENSG00000128610;ENSG00000160145;ENSG00000116147;ENSG00000115694;ENSG00000039139;ENSG00000154654;ENSG00000129682;ENSG00000116473;ENSG00000128581;ENSG00000102302;ENSG00000173402;ENSG00000150093;ENSG00000050405;ENSG00000011454;ENSG00000182578;ENSG00000067208;ENSG00000168779;ENSG00000171517;ENSG00000171587;ENSG00000102882;ENSG00000142599;ENSG00000069869;ENSG00000118263;ENSG00000080371;ENSG00000147010;ENSG00000096968;ENSG00000213853;ENSG00000127328;ENSG00000168385;ENSG00000160007;ENSG00000244607;ENSG00000175745;ENSG00000174672;ENSG00000181467;ENSG00000134531;ENSG00000196363;ENSG00000120899;ENSG00000181790;ENSG00000122417;ENSG00000143858;ENSG00000112715;ENSG00000026508;ENSG00000134313;ENSG00000196230;ENSG00000133083;ENSG00000134198;ENSG00000185070;ENSG00000035403;ENSG00000154310;ENSG00000143869;ENSG00000063015;ENSG00000184349;ENSG00000007237;ENSG00000103021;ENSG00000141376;ENSG00000116132;ENSG00000204217;ENSG00000073921;ENSG00000189056;ENSG00000124171;ENSG00000198799;ENSG00000118432;ENSG00000264364;ENSG00000055163;ENSG00000187535;ENSG00000165300;ENSG00000020129;ENSG00000114251;ENSG00000182158;ENSG00000145979;ENSG00000179915;ENSG00000073910;ENSG00000170017;ENSG00000153993;ENSG00000127914;ENSG00000100784;ENSG00000171246;ENSG00000162738;ENSG00000112902;ENSG00000003402;ENSG00000151150;ENSG00000187240;ENSG00000206530;ENSG00000169783;ENSG00000071054;ENSG00000080298;ENSG00000124782;ENSG00000112697;ENSG00000187164;ENSG00000163291;ENSG00000125875;ENSG00000186522;ENSG00000105426;ENSG00000119508;ENSG00000146072;ENSG00000123728;ENSG00000049759;ENSG00000197959;ENSG00000134602;ENSG00000107679;ENSG00000182197;ENSG00000127314;ENSG00000154229;ENSG00000168546;ENSG00000101558;ENSG00000273079;ENSG00000198399;ENSG00000114790;ENSG00000154642;ENSG00000163554;ENSG00000115414;ENSG00000149294;ENSG00000158195;ENSG00000146038	geneontology_Biological_Process	Simple_repeat_unknown	PARIS1__Hela_highRNase
GO:0030323	respiratory tube development	http://amigo.geneontology.org/amigo/term/GO:0030323	109	35	20.2544	1.72802	0.000463761	0.0347867	93;652;657;659;1385;1605;1956;1977;2294;2302;3516;3976;4087;4846;5159;5251;5310;5595;6662;6678;6720;7067;7422;7474;7482;7547;8854;9496;10413;10905;54206;54542;57216;64759;157506	ENSG00000118260;ENSG00000056586;ENSG00000146648;ENSG00000134245;ENSG00000168214;ENSG00000072310;ENSG00000113721;ENSG00000128342;ENSG00000103241;ENSG00000129654;ENSG00000137693;ENSG00000125398;ENSG00000121075;ENSG00000125378;ENSG00000175387;ENSG00000173402;ENSG00000102882;ENSG00000151247;ENSG00000198162;ENSG00000116285;ENSG00000121039;ENSG00000107779;ENSG00000164867;ENSG00000112715;ENSG00000204217;ENSG00000114739;ENSG00000126351;ENSG00000008710;ENSG00000114251;ENSG00000162738;ENSG00000156925;ENSG00000128918;ENSG00000102174;ENSG00000136205;ENSG00000113140	geneontology_Biological_Process	Simple_repeat_unknown	PARIS1__Hela_highRNase
GO:1990845	adaptive thermogenesis	http://amigo.geneontology.org/amigo/term/GO:1990845	97	32	18.0246	1.77535	0.000469908	0.0348988	93;116;948;1051;2104;2303;3480;3516;3717;3953;4012;4883;4898;5021;5334;6319;6778;6850;7067;7253;7376;7422;7480;8473;9658;10891;51043;57561;64641;79054;79071;283455	ENSG00000141433;ENSG00000172216;ENSG00000166888;ENSG00000140443;ENSG00000196482;ENSG00000176692;ENSG00000168214;ENSG00000221818;ENSG00000147162;ENSG00000135218;ENSG00000165025;ENSG00000116678;ENSG00000101493;ENSG00000169884;ENSG00000099194;ENSG00000096968;ENSG00000113389;ENSG00000113441;ENSG00000112715;ENSG00000109819;ENSG00000171435;ENSG00000115896;ENSG00000114739;ENSG00000126351;ENSG00000170522;ENSG00000144481;ENSG00000165409;ENSG00000131408;ENSG00000078618;ENSG00000160685;ENSG00000180914;ENSG00000113369	geneontology_Biological_Process	Simple_repeat_unknown	PARIS1__Hela_highRNase
GO:2000756	regulation of peptidyl-lysine acetylation	http://amigo.geneontology.org/amigo/term/GO:2000756	44	18	8.1761	2.20154	0.000474626	0.0349036	408;1111;2648;3066;3976;4842;5563;5595;6418;6591;6659;7291;9252;10014;10269;10891;26155;28999	ENSG00000119335;ENSG00000137486;ENSG00000084073;ENSG00000196591;ENSG00000128342;ENSG00000019549;ENSG00000149554;ENSG00000089250;ENSG00000102882;ENSG00000108773;ENSG00000109819;ENSG00000162409;ENSG00000108840;ENSG00000100784;ENSG00000188976;ENSG00000124766;ENSG00000163884;ENSG00000122691	geneontology_Biological_Process	Simple_repeat_unknown	PARIS1__Hela_highRNase
GO:0044093	positive regulation of molecular function	http://amigo.geneontology.org/amigo/term/GO:0044093	1028	231	191.023	1.20928	0.000491617	0.0358021	93;116;117;134;142;208;238;288;302;351;356;373;408;444;652;728;776;801;843;894;904;948;959;994;1062;1147;1436;1488;1491;1605;1612;1647;1654;1849;1896;1946;1956;1981;2013;2069;2185;2247;2258;2302;2335;2631;2690;2776;2904;2909;2932;3059;3077;3191;3267;3268;3337;3458;3481;3593;3688;3690;3717;3736;3987;4040;4142;4609;4649;4659;4660;4760;4761;4763;4842;4846;4869;4883;4916;4921;5062;5080;5159;5208;5310;5311;5330;5334;5530;5566;5573;5576;5580;5595;5610;5649;5728;5906;6262;6385;6497;6708;6714;6720;6774;6789;6793;6850;6872;6885;7046;7057;7185;7253;7291;7376;7422;7474;7480;7546;7804;7813;7855;8074;8091;8301;8490;8567;8754;8837;8874;8997;9052;9125;9252;9261;9270;9448;9459;9462;9644;9759;9802;9824;9826;10014;10125;10142;10193;10197;10494;10746;10891;11235;11261;23043;23161;23365;23383;23527;23566;23586;23637;25778;26092;26130;26229;26999;27000;27018;27092;27338;30845;50848;51065;51306;51341;51495;51765;51776;54165;54206;54413;54431;54828;55160;55296;55312;55323;55635;56923;57186;57216;57498;57522;57561;57589;57706;58526;64065;64115;64215;64641;64788;65267;66036;79658;80829;81603;81857;84876;91662;94056;114882;115704;121665;128637;130399;139818;140735;143384;150372;163486;253260;256987;285381;285590;375790;388591;106821730;107080638	ENSG00000114302;ENSG00000198668;ENSG00000117560;ENSG00000188157;ENSG00000158769;ENSG00000071205;ENSG00000141433;ENSG00000105221;ENSG00000137486;ENSG00000102606;ENSG00000142192;ENSG00000140538;ENSG00000077157;ENSG00000132911;ENSG00000131467;ENSG00000118971;ENSG00000158286;ENSG00000146648;ENSG00000111537;ENSG00000168615;ENSG00000129675;ENSG00000163932;ENSG00000082701;ENSG00000107957;ENSG00000102245;ENSG00000136770;ENSG00000024526;ENSG00000133059;ENSG00000058272;ENSG00000169756;ENSG00000107036;ENSG00000124145;ENSG00000142405;ENSG00000146729;ENSG00000165175;ENSG00000112964;ENSG00000162733;ENSG00000114867;ENSG00000109680;ENSG00000135002;ENSG00000260807;ENSG00000173744;ENSG00000072310;ENSG00000129933;ENSG00000213047;ENSG00000056558;ENSG00000113721;ENSG00000213341;ENSG00000013016;ENSG00000106799;ENSG00000132694;ENSG00000147133;ENSG00000156052;ENSG00000171206;ENSG00000221818;ENSG00000171862;ENSG00000071189;ENSG00000105821;ENSG00000180370;ENSG00000162889;ENSG00000157193;ENSG00000164086;ENSG00000129654;ENSG00000043093;ENSG00000143248;ENSG00000196338;ENSG00000135218;ENSG00000007372;ENSG00000149541;ENSG00000164327;ENSG00000165025;ENSG00000108106;ENSG00000104824;ENSG00000114209;ENSG00000196935;ENSG00000068024;ENSG00000072062;ENSG00000188559;ENSG00000196914;ENSG00000142459;ENSG00000101109;ENSG00000089250;ENSG00000147251;ENSG00000138814;ENSG00000197405;ENSG00000197122;ENSG00000111262;ENSG00000158813;ENSG00000169884;ENSG00000110514;ENSG00000107201;ENSG00000160145;ENSG00000077232;ENSG00000125378;ENSG00000115694;ENSG00000198826;ENSG00000180353;ENSG00000154813;ENSG00000129682;ENSG00000116473;ENSG00000091039;ENSG00000055332;ENSG00000173402;ENSG00000150093;ENSG00000157837;ENSG00000151893;ENSG00000011454;ENSG00000182578;ENSG00000067208;ENSG00000171517;ENSG00000171532;ENSG00000072786;ENSG00000132002;ENSG00000157933;ENSG00000102882;ENSG00000123612;ENSG00000162992;ENSG00000116285;ENSG00000096968;ENSG00000213853;ENSG00000165219;ENSG00000113389;ENSG00000160007;ENSG00000196632;ENSG00000166173;ENSG00000276045;ENSG00000137843;ENSG00000118972;ENSG00000043355;ENSG00000075461;ENSG00000185088;ENSG00000120899;ENSG00000116761;ENSG00000164867;ENSG00000112715;ENSG00000118762;ENSG00000134313;ENSG00000136997;ENSG00000171094;ENSG00000104643;ENSG00000172575;ENSG00000109819;ENSG00000167244;ENSG00000186660;ENSG00000154310;ENSG00000169895;ENSG00000066933;ENSG00000175029;ENSG00000198626;ENSG00000184349;ENSG00000164300;ENSG00000168610;ENSG00000141376;ENSG00000144580;ENSG00000101224;ENSG00000143337;ENSG00000115896;ENSG00000130368;ENSG00000073921;ENSG00000215301;ENSG00000196730;ENSG00000189056;ENSG00000114739;ENSG00000129315;ENSG00000264364;ENSG00000143799;ENSG00000055163;ENSG00000113595;ENSG00000008710;ENSG00000181852;ENSG00000163251;ENSG00000235568;ENSG00000070018;ENSG00000169967;ENSG00000114251;ENSG00000138685;ENSG00000145979;ENSG00000113302;ENSG00000119522;ENSG00000108840;ENSG00000074696;ENSG00000127914;ENSG00000100784;ENSG00000031003;ENSG00000075391;ENSG00000162738;ENSG00000165409;ENSG00000108946;ENSG00000003402;ENSG00000174705;ENSG00000151150;ENSG00000131408;ENSG00000071054;ENSG00000116717;ENSG00000183283;ENSG00000187446;ENSG00000112378;ENSG00000003400;ENSG00000149948;ENSG00000091436;ENSG00000078549;ENSG00000125875;ENSG00000114331;ENSG00000104973;ENSG00000124882;ENSG00000166681;ENSG00000134602;ENSG00000198363;ENSG00000259207;ENSG00000182718;ENSG00000135341;ENSG00000107738;ENSG00000074964;ENSG00000181163;ENSG00000137841;ENSG00000196712;ENSG00000123836;ENSG00000273079;ENSG00000163554;ENSG00000115414;ENSG00000113369;ENSG00000119185;ENSG00000010704;ENSG00000013588;ENSG00000106351;ENSG00000137801;ENSG00000163485;ENSG00000157388;ENSG00000122691;ENSG00000138778;ENSG00000178951	geneontology_Biological_Process	Simple_repeat_unknown	PARIS1__Hela_highRNase
GO:0051240	positive regulation of multicellular organismal process	http://amigo.geneontology.org/amigo/term/GO:0051240	1004	226	186.564	1.21138	0.000513244	0.0370177	93;116;142;160;302;351;405;466;488;575;652;654;657;659;728;811;948;959;1051;1147;1268;1385;1406;1436;1491;1605;1654;1826;1946;1954;1956;1981;2069;2104;2185;2219;2247;2302;2303;2335;2648;2690;2821;2844;2909;3037;3059;3065;3066;3458;3480;3481;3516;3552;3572;3593;3688;3690;3707;3717;3727;3791;3897;3949;3953;3976;4017;4087;4609;4760;4761;4842;4846;4916;4921;5021;5028;5080;5139;5159;5324;5345;5449;5530;5578;5595;5597;5610;5649;5728;5740;5906;5991;6239;6262;6319;6474;6546;6584;6648;6662;6678;6693;6711;6714;6774;6778;6850;6885;6925;7020;7046;7057;7067;7143;7162;7253;7291;7376;7422;7473;7474;7480;7482;7516;7804;7849;7855;8013;8091;8473;8754;8837;8997;9037;9254;9261;9270;9378;9388;9448;9655;9658;9734;9746;9798;9982;10125;10215;10221;10409;10413;10494;10666;10891;22849;22865;22941;22985;23011;23051;23060;23064;23213;23316;23327;23332;23566;23586;23705;23768;26050;26057;26137;27086;27161;27230;27286;50618;50937;51043;51593;51761;51804;54149;54413;54828;55109;55553;55754;56203;56603;57498;57611;57698;58515;60436;64084;64115;64641;64764;79054;79071;79727;85477;90102;91662;91752;115362;115650;118460;127833;133308;139065;147040;150372;151449;170302;204851;283455;285590;375790;388591;389549;392255;654429	ENSG00000170396;ENSG00000125618;ENSG00000154451;ENSG00000105220;ENSG00000137573;ENSG00000223496;ENSG00000188157;ENSG00000141433;ENSG00000181690;ENSG00000172216;ENSG00000142192;ENSG00000166159;ENSG00000196628;ENSG00000140538;ENSG00000166888;ENSG00000130522;ENSG00000118260;ENSG00000158286;ENSG00000132932;ENSG00000171150;ENSG00000105429;ENSG00000146648;ENSG00000162105;ENSG00000121871;ENSG00000111537;ENSG00000168615;ENSG00000102245;ENSG00000137203;ENSG00000153162;ENSG00000164252;ENSG00000164038;ENSG00000167178;ENSG00000198910;ENSG00000140443;ENSG00000196482;ENSG00000170961;ENSG00000004848;ENSG00000124212;ENSG00000176692;ENSG00000112096;ENSG00000132466;ENSG00000069956;ENSG00000142405;ENSG00000143437;ENSG00000112964;ENSG00000156466;ENSG00000123268;ENSG00000179542;ENSG00000162733;ENSG00000114867;ENSG00000134245;ENSG00000168214;ENSG00000196591;ENSG00000180357;ENSG00000113721;ENSG00000074054;ENSG00000213341;ENSG00000106799;ENSG00000110693;ENSG00000181722;ENSG00000115306;ENSG00000221818;ENSG00000182985;ENSG00000147162;ENSG00000128342;ENSG00000172572;ENSG00000171862;ENSG00000137440;ENSG00000108379;ENSG00000007402;ENSG00000107864;ENSG00000107290;ENSG00000111249;ENSG00000162889;ENSG00000157193;ENSG00000129654;ENSG00000105392;ENSG00000196338;ENSG00000163380;ENSG00000123908;ENSG00000135218;ENSG00000137693;ENSG00000007372;ENSG00000165025;ENSG00000146242;ENSG00000196961;ENSG00000196584;ENSG00000174306;ENSG00000125398;ENSG00000116678;ENSG00000182149;ENSG00000183023;ENSG00000089250;ENSG00000138814;ENSG00000197405;ENSG00000197122;ENSG00000101493;ENSG00000163349;ENSG00000169884;ENSG00000128610;ENSG00000085265;ENSG00000107201;ENSG00000160145;ENSG00000116147;ENSG00000064835;ENSG00000099194;ENSG00000125378;ENSG00000116478;ENSG00000158258;ENSG00000175387;ENSG00000115694;ENSG00000180353;ENSG00000116473;ENSG00000055332;ENSG00000173402;ENSG00000150093;ENSG00000011454;ENSG00000182578;ENSG00000168779;ENSG00000171517;ENSG00000171532;ENSG00000171587;ENSG00000102882;ENSG00000080371;ENSG00000131914;ENSG00000162992;ENSG00000096968;ENSG00000100813;ENSG00000130164;ENSG00000108773;ENSG00000160007;ENSG00000197471;ENSG00000159958;ENSG00000107779;ENSG00000128052;ENSG00000120899;ENSG00000116761;ENSG00000181790;ENSG00000143858;ENSG00000164867;ENSG00000120742;ENSG00000112715;ENSG00000144824;ENSG00000134313;ENSG00000136997;ENSG00000003137;ENSG00000087087;ENSG00000172575;ENSG00000109819;ENSG00000100625;ENSG00000179218;ENSG00000134013;ENSG00000113811;ENSG00000185070;ENSG00000213859;ENSG00000167244;ENSG00000205927;ENSG00000171435;ENSG00000167711;ENSG00000114861;ENSG00000143869;ENSG00000198626;ENSG00000184349;ENSG00000168610;ENSG00000141376;ENSG00000150637;ENSG00000204217;ENSG00000215301;ENSG00000189056;ENSG00000114739;ENSG00000118432;ENSG00000143799;ENSG00000126351;ENSG00000048052;ENSG00000163251;ENSG00000170522;ENSG00000235568;ENSG00000165300;ENSG00000115008;ENSG00000114251;ENSG00000182158;ENSG00000197375;ENSG00000138685;ENSG00000144481;ENSG00000179915;ENSG00000101670;ENSG00000113302;ENSG00000165409;ENSG00000112902;ENSG00000003402;ENSG00000174705;ENSG00000131408;ENSG00000071054;ENSG00000102359;ENSG00000080298;ENSG00000174437;ENSG00000124782;ENSG00000112697;ENSG00000149948;ENSG00000187164;ENSG00000160685;ENSG00000173334;ENSG00000119508;ENSG00000180914;ENSG00000049759;ENSG00000124882;ENSG00000259207;ENSG00000176788;ENSG00000182718;ENSG00000135341;ENSG00000107738;ENSG00000118707;ENSG00000154229;ENSG00000064309;ENSG00000134352;ENSG00000198399;ENSG00000154642;ENSG00000169860;ENSG00000115414;ENSG00000006747;ENSG00000143772;ENSG00000113140;ENSG00000119185;ENSG00000137801;ENSG00000122691;ENSG00000139182	geneontology_Biological_Process	Simple_repeat_unknown	PARIS1__Hela_highRNase
GO:0044794	positive regulation by host of viral process	http://amigo.geneontology.org/amigo/term/GO:0044794	10	7	1.8582	3.76708	0.000535647	0.0382656	302;2040;9218;64710;64848;91392;128637	ENSG00000047188;ENSG00000148175;ENSG00000069275;ENSG00000196653;ENSG00000125875;ENSG00000182718;ENSG00000101558	geneontology_Biological_Process	Simple_repeat_unknown	PARIS1__Hela_highRNase
GO:0120162	positive regulation of cold-induced thermogenesis	http://amigo.geneontology.org/amigo/term/GO:0120162	59	22	10.9634	2.00668	0.000550474	0.0389538	116;948;1051;2104;3480;3717;3953;5021;6319;6778;6850;7067;7253;7422;8473;9658;10891;51043;64641;79054;79071;283455	ENSG00000141433;ENSG00000172216;ENSG00000166888;ENSG00000140443;ENSG00000196482;ENSG00000221818;ENSG00000147162;ENSG00000135218;ENSG00000165025;ENSG00000116678;ENSG00000101493;ENSG00000099194;ENSG00000096968;ENSG00000112715;ENSG00000109819;ENSG00000171435;ENSG00000126351;ENSG00000170522;ENSG00000144481;ENSG00000165409;ENSG00000160685;ENSG00000180914	geneontology_Biological_Process	Simple_repeat_unknown	PARIS1__Hela_highRNase
GO:0034284	response to monosaccharide	http://amigo.geneontology.org/amigo/term/GO:0034284	110	35	20.4402	1.71231	0.000560901	0.0390781	93;408;1946;2030;2185;2729;3745;3939;4087;4760;5019;5208;5530;5563;5566;5728;5906;6518;6546;6659;6678;6720;6844;7057;9024;9230;9448;10891;22841;26137;79727;130399;133308;252983;387597	ENSG00000137486;ENSG00000164038;ENSG00000158445;ENSG00000112759;ENSG00000134333;ENSG00000143195;ENSG00000072310;ENSG00000181722;ENSG00000171862;ENSG00000142583;ENSG00000072062;ENSG00000183023;ENSG00000138814;ENSG00000175387;ENSG00000116473;ENSG00000123612;ENSG00000131914;ENSG00000162992;ENSG00000174672;ENSG00000166263;ENSG00000001084;ENSG00000120899;ENSG00000109819;ENSG00000107560;ENSG00000184349;ENSG00000220205;ENSG00000083720;ENSG00000114739;ENSG00000162409;ENSG00000071054;ENSG00000185236;ENSG00000123836;ENSG00000124766;ENSG00000113140;ENSG00000137801	geneontology_Biological_Process	Simple_repeat_unknown	PARIS1__Hela_highRNase
GO:0061035	regulation of cartilage development	http://amigo.geneontology.org/amigo/term/GO:0061035	41	17	7.61864	2.23137	0.00056265	0.0390781	302;652;654;659;4017;4094;6474;6591;6662;7046;7227;7474;7483;55553;81792;85477;392255	ENSG00000178573;ENSG00000153162;ENSG00000156466;ENSG00000106799;ENSG00000110693;ENSG00000019549;ENSG00000125398;ENSG00000151388;ENSG00000125378;ENSG00000168779;ENSG00000134013;ENSG00000143816;ENSG00000204217;ENSG00000104447;ENSG00000114251;ENSG00000182718;ENSG00000006747	geneontology_Biological_Process	Simple_repeat_unknown	PARIS1__Hela_highRNase
GO:0001508	action potential	http://amigo.geneontology.org/amigo/term/GO:0001508	86	29	15.9806	1.81471	0.000568155	0.0390985	288;488;776;948;1268;1269;1525;1824;1829;2258;2776;3736;3737;3745;3759;4916;5774;6262;6332;6334;6546;7531;8911;10052;10142;23327;27345;54532;388591	ENSG00000140538;ENSG00000158286;ENSG00000158445;ENSG00000145390;ENSG00000156052;ENSG00000182963;ENSG00000108953;ENSG00000154639;ENSG00000100346;ENSG00000135218;ENSG00000070159;ENSG00000046604;ENSG00000183023;ENSG00000111262;ENSG00000129682;ENSG00000136546;ENSG00000134755;ENSG00000196876;ENSG00000198626;ENSG00000118432;ENSG00000127914;ENSG00000177301;ENSG00000151150;ENSG00000174437;ENSG00000123700;ENSG00000049759;ENSG00000135643;ENSG00000188822;ENSG00000157388	geneontology_Biological_Process	Simple_repeat_unknown	PARIS1__Hela_highRNase
GO:0048589	developmental growth	http://amigo.geneontology.org/amigo/term/GO:0048589	417	104	77.4871	1.34216	0.000588805	0.0401511	93;214;302;351;652;657;659;1028;1303;1385;1525;1605;1808;1826;1946;1954;2069;2247;2258;2335;2648;2690;2844;2932;3481;3516;3688;3776;3897;3953;4040;4087;4146;4726;4886;4916;4921;5159;5324;5449;5530;5573;5728;5802;5806;6585;6662;6774;6789;7046;7143;7298;7403;7414;7422;7473;7474;7480;7516;7543;8085;8837;8882;9037;9201;9254;9798;10269;10409;10413;22941;23011;23168;23286;23327;23566;26999;27230;50618;51119;51435;51761;51804;54413;54542;54796;55777;57216;57282;57611;57698;59338;79718;80031;80169;127833;134430;137964;157506;170302;205428;223117;285590;375790	ENSG00000204406;ENSG00000188157;ENSG00000173068;ENSG00000181690;ENSG00000134987;ENSG00000142192;ENSG00000140538;ENSG00000118260;ENSG00000056586;ENSG00000084073;ENSG00000132932;ENSG00000105429;ENSG00000162105;ENSG00000082701;ENSG00000167178;ENSG00000198910;ENSG00000004848;ENSG00000137872;ENSG00000112964;ENSG00000162733;ENSG00000168214;ENSG00000129757;ENSG00000113721;ENSG00000106799;ENSG00000144290;ENSG00000178971;ENSG00000171862;ENSG00000108379;ENSG00000007402;ENSG00000154639;ENSG00000181744;ENSG00000196338;ENSG00000137815;ENSG00000092964;ENSG00000137693;ENSG00000177565;ENSG00000109917;ENSG00000196584;ENSG00000167548;ENSG00000113645;ENSG00000125398;ENSG00000116678;ENSG00000182149;ENSG00000101109;ENSG00000138814;ENSG00000187122;ENSG00000169884;ENSG00000147050;ENSG00000116147;ENSG00000168077;ENSG00000064835;ENSG00000125378;ENSG00000175387;ENSG00000129682;ENSG00000158669;ENSG00000173402;ENSG00000150093;ENSG00000011454;ENSG00000171517;ENSG00000171587;ENSG00000145494;ENSG00000080371;ENSG00000164128;ENSG00000108773;ENSG00000121039;ENSG00000107779;ENSG00000143858;ENSG00000120742;ENSG00000112715;ENSG00000133083;ENSG00000100625;ENSG00000035403;ENSG00000167244;ENSG00000184349;ENSG00000168610;ENSG00000204217;ENSG00000114739;ENSG00000082482;ENSG00000055163;ENSG00000070018;ENSG00000163661;ENSG00000114251;ENSG00000138685;ENSG00000170017;ENSG00000153993;ENSG00000176890;ENSG00000126524;ENSG00000162738;ENSG00000108946;ENSG00000112902;ENSG00000003402;ENSG00000174705;ENSG00000187164;ENSG00000105426;ENSG00000111799;ENSG00000049759;ENSG00000124882;ENSG00000107679;ENSG00000176788;ENSG00000182718;ENSG00000005889;ENSG00000198399;ENSG00000115414;ENSG00000162510	geneontology_Biological_Process	Simple_repeat_unknown	PARIS1__Hela_highRNase
GO:0034330	cell junction organization	http://amigo.geneontology.org/amigo/term/GO:0034330	195	55	36.235	1.51787	0.000596529	0.0403114	60;667;829;928;1004;1010;1307;1365;1436;1500;1525;1829;1946;2185;2335;3791;3852;3918;3987;4641;4649;5317;5339;5566;5578;5728;5817;5906;5908;5962;6385;6591;6714;7046;7057;7145;7368;7414;7422;7855;8874;9270;9448;10052;23332;23705;28513;50848;54828;57863;64065;79834;84612;90102;204851	ENSG00000158769;ENSG00000102606;ENSG00000071991;ENSG00000178209;ENSG00000073008;ENSG00000169756;ENSG00000124145;ENSG00000151914;ENSG00000174607;ENSG00000186081;ENSG00000173517;ENSG00000074054;ENSG00000198561;ENSG00000106799;ENSG00000182963;ENSG00000154162;ENSG00000182985;ENSG00000171862;ENSG00000154639;ENSG00000019549;ENSG00000162706;ENSG00000046604;ENSG00000072062;ENSG00000137710;ENSG00000197122;ENSG00000163349;ENSG00000116473;ENSG00000075624;ENSG00000182578;ENSG00000084636;ENSG00000128052;ENSG00000120899;ENSG00000112715;ENSG00000144824;ENSG00000035403;ENSG00000116489;ENSG00000066933;ENSG00000184349;ENSG00000141376;ENSG00000197879;ENSG00000079308;ENSG00000124171;ENSG00000081277;ENSG00000163251;ENSG00000165215;ENSG00000058085;ENSG00000071054;ENSG00000112378;ENSG00000127314;ENSG00000154229;ENSG00000113361;ENSG00000115414;ENSG00000010278;ENSG00000119185;ENSG00000137801	geneontology_Biological_Process	Simple_repeat_unknown	PARIS1__Hela_highRNase
GO:0009894	regulation of catabolic process	http://amigo.geneontology.org/amigo/term/GO:0009894	559	134	103.874	1.29003	0.000611172	0.0409321	134;208;302;405;472;528;575;665;678;863;1075;1268;1452;1612;1642;1956;1977;1981;2185;2729;2932;3077;3183;3240;3458;3688;3791;3949;3953;4170;4193;4194;4287;4734;4869;4898;4947;5208;5305;5310;5317;5563;5566;5578;5580;5595;5728;5774;5962;6418;6599;6662;6720;6774;6872;6885;7067;7078;7133;7291;7474;7480;7514;7534;7855;7879;8473;8570;8754;8975;9024;9101;9114;9261;9528;9554;9655;9695;9759;9860;10193;10197;10221;10269;10492;10645;10891;10949;11040;22849;23034;23112;23327;23367;23417;23435;26137;27161;27244;27327;29883;29978;51009;51322;51341;54541;54832;55187;56829;57589;57721;58533;64115;64844;66036;79589;79675;79882;81603;81610;84961;85329;90806;94241;118460;140456;143686;149041;200576;201626;220441;246175;256471;101927423	ENSG00000119335;ENSG00000265808;ENSG00000223496;ENSG00000150867;ENSG00000164938;ENSG00000095787;ENSG00000088247;ENSG00000105221;ENSG00000084073;ENSG00000131467;ENSG00000171150;ENSG00000146648;ENSG00000173473;ENSG00000111537;ENSG00000168615;ENSG00000163932;ENSG00000082701;ENSG00000159720;ENSG00000152518;ENSG00000257017;ENSG00000149311;ENSG00000113712;ENSG00000198625;ENSG00000107036;ENSG00000103150;ENSG00000143437;ENSG00000114867;ENSG00000072310;ENSG00000134109;ENSG00000174606;ENSG00000147133;ENSG00000168209;ENSG00000181722;ENSG00000075785;ENSG00000171206;ENSG00000147162;ENSG00000171862;ENSG00000107864;ENSG00000138767;ENSG00000162889;ENSG00000274897;ENSG00000133135;ENSG00000072849;ENSG00000135679;ENSG00000129993;ENSG00000123908;ENSG00000165192;ENSG00000066427;ENSG00000070159;ENSG00000068024;ENSG00000188021;ENSG00000072062;ENSG00000110931;ENSG00000125398;ENSG00000149212;ENSG00000116678;ENSG00000137710;ENSG00000115020;ENSG00000100354;ENSG00000169884;ENSG00000133317;ENSG00000082898;ENSG00000090905;ENSG00000164073;ENSG00000135316;ENSG00000020577;ENSG00000198791;ENSG00000150093;ENSG00000109861;ENSG00000145388;ENSG00000102882;ENSG00000069869;ENSG00000151247;ENSG00000180304;ENSG00000167986;ENSG00000130164;ENSG00000092199;ENSG00000174672;ENSG00000001084;ENSG00000128052;ENSG00000120899;ENSG00000181790;ENSG00000136536;ENSG00000104643;ENSG00000109819;ENSG00000138592;ENSG00000177733;ENSG00000129515;ENSG00000104765;ENSG00000058056;ENSG00000168610;ENSG00000135870;ENSG00000028137;ENSG00000120948;ENSG00000196730;ENSG00000198799;ENSG00000118432;ENSG00000162409;ENSG00000174840;ENSG00000126351;ENSG00000081277;ENSG00000102096;ENSG00000008710;ENSG00000181852;ENSG00000163251;ENSG00000138399;ENSG00000048707;ENSG00000114251;ENSG00000100722;ENSG00000143384;ENSG00000116209;ENSG00000105939;ENSG00000176641;ENSG00000078618;ENSG00000173334;ENSG00000080546;ENSG00000129003;ENSG00000049759;ENSG00000182718;ENSG00000100234;ENSG00000135341;ENSG00000107738;ENSG00000155506;ENSG00000164924;ENSG00000108306;ENSG00000181163;ENSG00000154229;ENSG00000101447;ENSG00000123836;ENSG00000155097;ENSG00000010704;ENSG00000163485;ENSG00000122691;ENSG00000178951	geneontology_Biological_Process	Simple_repeat_unknown	PARIS1__Hela_highRNase
GO:0071824	protein-DNA complex subunit organization	http://amigo.geneontology.org/amigo/term/GO:0071824	127	39	23.5992	1.6526	0.000617785	0.0410089	142;1062;1069;1385;1642;1810;3159;4609;4869;6117;6418;6599;6601;6603;6605;6662;6872;6925;6944;7067;7259;7480;7994;8289;8349;8971;9014;9519;11176;23522;54107;55320;55355;55814;55832;81611;128312;266812;440093	ENSG00000119335;ENSG00000196628;ENSG00000118260;ENSG00000132383;ENSG00000173473;ENSG00000073584;ENSG00000189241;ENSG00000145734;ENSG00000083168;ENSG00000163159;ENSG00000108604;ENSG00000147133;ENSG00000184678;ENSG00000129534;ENSG00000177432;ENSG00000147400;ENSG00000125398;ENSG00000076108;ENSG00000117713;ENSG00000117505;ENSG00000169884;ENSG00000123485;ENSG00000143401;ENSG00000167986;ENSG00000136997;ENSG00000156650;ENSG00000143799;ENSG00000126351;ENSG00000111530;ENSG00000188375;ENSG00000139613;ENSG00000184897;ENSG00000196890;ENSG00000148229;ENSG00000137309;ENSG00000115750;ENSG00000181163;ENSG00000028839;ENSG00000138778	geneontology_Biological_Process	Simple_repeat_unknown	PARIS1__Hela_highRNase
GO:0043549	regulation of kinase activity	http://amigo.geneontology.org/amigo/term/GO:0043549	512	124	95.14	1.30334	0.000637836	0.0419685	60;93;116;134;238;351;408;652;728;801;867;868;894;901;904;959;994;1028;1030;1062;1436;1605;1647;1654;1846;1849;1946;1956;2013;2069;2185;2247;2258;2690;2776;3458;3480;3481;3593;3690;3717;4040;4142;4298;4763;4869;4916;4921;5062;5159;5208;5310;5566;5573;5576;5580;5595;5610;5649;5728;5906;5912;6385;6714;6789;6793;6850;6885;7026;7046;7057;7273;7422;7474;7532;7804;7855;8091;8518;8567;8754;9052;9261;9270;9448;9655;9802;10125;10221;10494;10527;10645;10746;10983;11235;11261;23043;23566;25778;25998;30837;51495;51527;51765;51776;54206;55450;55924;57216;57498;57826;58533;64793;80824;80829;81848;90007;94056;114882;143384;150290;152559;253260;106821730	ENSG00000114302;ENSG00000198668;ENSG00000138764;ENSG00000111266;ENSG00000141433;ENSG00000137486;ENSG00000142192;ENSG00000140538;ENSG00000130695;ENSG00000205339;ENSG00000118971;ENSG00000171150;ENSG00000146648;ENSG00000111537;ENSG00000118816;ENSG00000168615;ENSG00000163932;ENSG00000102245;ENSG00000140443;ENSG00000147883;ENSG00000133059;ENSG00000124145;ENSG00000112964;ENSG00000162733;ENSG00000129757;ENSG00000113721;ENSG00000106799;ENSG00000167470;ENSG00000156052;ENSG00000170027;ENSG00000171862;ENSG00000185551;ENSG00000180370;ENSG00000162889;ENSG00000157193;ENSG00000164086;ENSG00000120875;ENSG00000110395;ENSG00000164327;ENSG00000165025;ENSG00000114209;ENSG00000072062;ENSG00000110931;ENSG00000101109;ENSG00000114423;ENSG00000197405;ENSG00000197122;ENSG00000110514;ENSG00000125378;ENSG00000167065;ENSG00000115694;ENSG00000129682;ENSG00000116473;ENSG00000091039;ENSG00000075624;ENSG00000055332;ENSG00000173402;ENSG00000187678;ENSG00000197852;ENSG00000151893;ENSG00000182578;ENSG00000171517;ENSG00000072786;ENSG00000102882;ENSG00000116285;ENSG00000096968;ENSG00000005700;ENSG00000213853;ENSG00000137843;ENSG00000181467;ENSG00000120899;ENSG00000112715;ENSG00000134313;ENSG00000171094;ENSG00000155657;ENSG00000172575;ENSG00000162545;ENSG00000129515;ENSG00000167244;ENSG00000186660;ENSG00000154310;ENSG00000169895;ENSG00000184349;ENSG00000101224;ENSG00000274211;ENSG00000130368;ENSG00000215301;ENSG00000189056;ENSG00000114739;ENSG00000129315;ENSG00000070061;ENSG00000130382;ENSG00000008710;ENSG00000163251;ENSG00000070018;ENSG00000169967;ENSG00000114251;ENSG00000138685;ENSG00000113302;ENSG00000074696;ENSG00000162738;ENSG00000108946;ENSG00000071054;ENSG00000116717;ENSG00000183283;ENSG00000187446;ENSG00000149948;ENSG00000163291;ENSG00000091436;ENSG00000173334;ENSG00000123728;ENSG00000124882;ENSG00000134602;ENSG00000259207;ENSG00000135341;ENSG00000100744;ENSG00000181163;ENSG00000196712;ENSG00000123836;ENSG00000119185;ENSG00000013588;ENSG00000137801;ENSG00000163485;ENSG00000138778	geneontology_Biological_Process	Simple_repeat_unknown	PARIS1__Hela_highRNase
GO:0048598	embryonic morphogenesis	http://amigo.geneontology.org/amigo/term/GO:0048598	358	91	66.5237	1.36793	0.000665901	0.0428995	93;652;657;659;1028;1303;1605;1954;2114;2131;2247;2294;2335;2648;2821;2909;3065;3066;3206;3218;3221;3236;3281;3340;3481;3688;3690;4040;4087;4487;4522;4760;5080;5311;5396;5460;5566;5573;5595;6262;6385;6474;6497;6659;6662;6789;6911;6926;7020;7046;7291;7403;7473;7474;7482;7483;7547;7849;7855;8013;8091;8289;8646;8854;9496;9742;10413;10660;23168;23213;23332;27152;50937;51761;51776;51804;54928;55578;56603;57216;57453;60436;64327;79074;79923;80144;90102;151449;157506;204851;388591	ENSG00000125618;ENSG00000105220;ENSG00000137573;ENSG00000158286;ENSG00000132932;ENSG00000104331;ENSG00000105429;ENSG00000135974;ENSG00000157557;ENSG00000135111;ENSG00000137203;ENSG00000124145;ENSG00000111704;ENSG00000134245;ENSG00000070614;ENSG00000230989;ENSG00000196591;ENSG00000129757;ENSG00000074054;ENSG00000106799;ENSG00000103241;ENSG00000108379;ENSG00000149922;ENSG00000128710;ENSG00000164066;ENSG00000137815;ENSG00000177103;ENSG00000137693;ENSG00000007372;ENSG00000072062;ENSG00000125398;ENSG00000253293;ENSG00000121075;ENSG00000101109;ENSG00000117713;ENSG00000100714;ENSG00000163349;ENSG00000147050;ENSG00000163132;ENSG00000125378;ENSG00000116478;ENSG00000175387;ENSG00000138759;ENSG00000173402;ENSG00000150093;ENSG00000168779;ENSG00000157933;ENSG00000102882;ENSG00000162992;ENSG00000108773;ENSG00000160007;ENSG00000121039;ENSG00000107779;ENSG00000144824;ENSG00000118762;ENSG00000003137;ENSG00000100625;ENSG00000143816;ENSG00000167244;ENSG00000120068;ENSG00000143869;ENSG00000105983;ENSG00000198626;ENSG00000116132;ENSG00000204217;ENSG00000114739;ENSG00000163251;ENSG00000187535;ENSG00000090539;ENSG00000070018;ENSG00000114251;ENSG00000138685;ENSG00000102710;ENSG00000162738;ENSG00000108946;ENSG00000149948;ENSG00000138136;ENSG00000091436;ENSG00000119508;ENSG00000111799;ENSG00000156925;ENSG00000128918;ENSG00000204531;ENSG00000259207;ENSG00000182197;ENSG00000118707;ENSG00000064309;ENSG00000124766;ENSG00000115414;ENSG00000198353;ENSG00000122691	geneontology_Biological_Process	Simple_repeat_unknown	PARIS1__Hela_highRNase
GO:0030030	cell projection organization	http://amigo.geneontology.org/amigo/term/GO:0030030	959	216	178.202	1.21211	0.000666431	0.0428995	102;116;160;214;288;351;466;473;575;659;682;960;989;1069;1268;1385;1436;1605;1767;1808;1826;1946;1947;1954;1956;2012;2013;2014;2131;2185;2245;2258;2302;2335;2648;2675;2904;2909;2932;3066;3110;3480;3636;3688;3717;3897;4007;4193;4684;4685;4734;4735;4884;4916;5062;5080;5396;5530;5566;5578;5580;5595;5597;5649;5728;5793;5802;5906;5908;5912;5962;5991;6239;6385;6474;6585;6708;6711;6714;6911;7025;7046;7143;7368;7414;7422;7473;7474;7531;7532;7804;7813;8013;8301;8522;8609;8837;8874;8882;8997;9024;9037;9114;9201;9218;9252;9378;9448;9456;9459;9480;9742;9759;9798;9856;9860;10100;10129;10142;10163;10494;10540;10640;10787;11091;22849;22865;22941;23011;23043;23059;23064;23154;23157;23316;23327;23332;23466;23566;23637;23768;25914;26050;26052;26084;26999;27019;27152;27242;27255;29070;30011;30845;50618;51473;51474;51761;51765;54149;54413;54828;55236;55296;55754;55779;56896;56956;57216;57453;57489;57498;57549;57611;57688;57698;57826;59338;64764;64792;79659;80031;80127;83543;83544;84131;84612;84687;84894;85464;91752;95681;115704;117177;123016;124925;126374;127833;127933;128637;134430;139065;139818;140735;151011;151449;152206;152559;157285;170302;203068;221178;223117;286207;375790;389549;107080638	ENSG00000165533;ENSG00000152413;ENSG00000170396;ENSG00000160401;ENSG00000141298;ENSG00000188157;ENSG00000141433;ENSG00000090776;ENSG00000102606;ENSG00000134987;ENSG00000142192;ENSG00000140538;ENSG00000142279;ENSG00000033178;ENSG00000118260;ENSG00000132932;ENSG00000105429;ENSG00000146648;ENSG00000162105;ENSG00000121871;ENSG00000129675;ENSG00000163932;ENSG00000082701;ENSG00000159720;ENSG00000167178;ENSG00000198910;ENSG00000140443;ENSG00000125354;ENSG00000106477;ENSG00000275342;ENSG00000143355;ENSG00000085552;ENSG00000103351;ENSG00000004848;ENSG00000172270;ENSG00000108819;ENSG00000124145;ENSG00000137872;ENSG00000069956;ENSG00000148019;ENSG00000174607;ENSG00000123268;ENSG00000179542;ENSG00000109680;ENSG00000196591;ENSG00000074054;ENSG00000013016;ENSG00000106799;ENSG00000152332;ENSG00000157851;ENSG00000175203;ENSG00000108953;ENSG00000115306;ENSG00000170027;ENSG00000228741;ENSG00000142227;ENSG00000171862;ENSG00000108379;ENSG00000180370;ENSG00000107864;ENSG00000119661;ENSG00000107290;ENSG00000111249;ENSG00000149922;ENSG00000164066;ENSG00000134115;ENSG00000144724;ENSG00000157193;ENSG00000129654;ENSG00000070367;ENSG00000165458;ENSG00000135679;ENSG00000196338;ENSG00000177103;ENSG00000092964;ENSG00000007372;ENSG00000137261;ENSG00000126878;ENSG00000196961;ENSG00000176225;ENSG00000068024;ENSG00000109917;ENSG00000183741;ENSG00000072062;ENSG00000147400;ENSG00000137710;ENSG00000122545;ENSG00000142459;ENSG00000182149;ENSG00000130449;ENSG00000061676;ENSG00000147251;ENSG00000138814;ENSG00000122735;ENSG00000197122;ENSG00000119636;ENSG00000119547;ENSG00000137845;ENSG00000187122;ENSG00000130675;ENSG00000128610;ENSG00000160145;ENSG00000116147;ENSG00000115694;ENSG00000039139;ENSG00000154654;ENSG00000129682;ENSG00000116473;ENSG00000128581;ENSG00000102302;ENSG00000173402;ENSG00000150093;ENSG00000050405;ENSG00000011454;ENSG00000182578;ENSG00000067208;ENSG00000168779;ENSG00000171517;ENSG00000171587;ENSG00000102882;ENSG00000142599;ENSG00000069869;ENSG00000118263;ENSG00000080371;ENSG00000147010;ENSG00000096968;ENSG00000213853;ENSG00000127328;ENSG00000168385;ENSG00000108773;ENSG00000160007;ENSG00000244607;ENSG00000012211;ENSG00000175745;ENSG00000174672;ENSG00000181467;ENSG00000134531;ENSG00000196363;ENSG00000120899;ENSG00000181790;ENSG00000122417;ENSG00000143858;ENSG00000112715;ENSG00000026508;ENSG00000134313;ENSG00000196230;ENSG00000133083;ENSG00000134198;ENSG00000185070;ENSG00000035403;ENSG00000154310;ENSG00000143869;ENSG00000063015;ENSG00000184349;ENSG00000007237;ENSG00000103021;ENSG00000141376;ENSG00000116132;ENSG00000204217;ENSG00000073921;ENSG00000189056;ENSG00000124171;ENSG00000198799;ENSG00000118432;ENSG00000264364;ENSG00000055163;ENSG00000187535;ENSG00000165300;ENSG00000020129;ENSG00000114251;ENSG00000182158;ENSG00000145979;ENSG00000179915;ENSG00000073910;ENSG00000170017;ENSG00000153993;ENSG00000127914;ENSG00000100784;ENSG00000171246;ENSG00000162738;ENSG00000112902;ENSG00000003402;ENSG00000151150;ENSG00000187240;ENSG00000206530;ENSG00000169783;ENSG00000071054;ENSG00000080298;ENSG00000124782;ENSG00000112697;ENSG00000187164;ENSG00000163291;ENSG00000125875;ENSG00000186522;ENSG00000105426;ENSG00000119508;ENSG00000146072;ENSG00000123728;ENSG00000049759;ENSG00000197959;ENSG00000134602;ENSG00000107679;ENSG00000182197;ENSG00000127314;ENSG00000154229;ENSG00000168546;ENSG00000101558;ENSG00000273079;ENSG00000198399;ENSG00000114790;ENSG00000154642;ENSG00000163554;ENSG00000115414;ENSG00000149294;ENSG00000158195;ENSG00000146038	geneontology_Biological_Process	Simple_repeat_unknown	PARIS1__Hela_highRNase
GO:0045927	positive regulation of growth	http://amigo.geneontology.org/amigo/term/GO:0045927	157	46	29.1738	1.57676	0.00067068	0.0428995	102;657;659;1385;1654;1826;1946;1954;1956;1981;2185;2247;2335;2690;2844;3481;3516;3897;4916;5007;5449;7046;7422;7473;8882;9037;9254;9798;10409;10413;23327;23566;27230;50618;51009;51761;55031;55602;57611;57698;84275;127833;170302;285590;375790;440093	ENSG00000188157;ENSG00000140538;ENSG00000118260;ENSG00000132932;ENSG00000105429;ENSG00000146648;ENSG00000167178;ENSG00000198910;ENSG00000004848;ENSG00000170242;ENSG00000112964;ENSG00000114867;ENSG00000168214;ENSG00000106799;ENSG00000110048;ENSG00000108379;ENSG00000007402;ENSG00000072849;ENSG00000137693;ENSG00000168564;ENSG00000109917;ENSG00000182149;ENSG00000137845;ENSG00000064835;ENSG00000011454;ENSG00000171517;ENSG00000171587;ENSG00000107779;ENSG00000120899;ENSG00000143858;ENSG00000120742;ENSG00000112715;ENSG00000167244;ENSG00000184349;ENSG00000204217;ENSG00000215301;ENSG00000188375;ENSG00000171612;ENSG00000138685;ENSG00000112902;ENSG00000174705;ENSG00000187164;ENSG00000049759;ENSG00000176788;ENSG00000198399;ENSG00000115414	geneontology_Biological_Process	Simple_repeat_unknown	PARIS1__Hela_highRNase
GO:0006468	protein phosphorylation	http://amigo.geneontology.org/amigo/term/GO:0006468	1118	248	207.747	1.19376	0.000674862	0.0428995	60;93;102;116;134;208;238;302;351;408;472;652;654;656;657;659;678;728;801;867;868;894;901;904;948;959;960;994;1024;1028;1030;1062;1111;1147;1385;1389;1436;1452;1455;1605;1612;1647;1654;1760;1846;1849;1946;1947;1956;1981;2013;2069;2185;2247;2258;2335;2675;2690;2776;2904;2932;3059;3066;3077;3340;3458;3480;3481;3572;3593;3609;3690;3707;3717;3791;3976;4040;4087;4142;4298;4609;4684;4763;4869;4893;4916;4921;5021;5028;5062;5080;5159;5255;5310;5334;5345;5529;5563;5566;5573;5576;5578;5580;5595;5597;5610;5613;5649;5728;5906;5908;5912;6196;6385;6500;6662;6708;6711;6714;6773;6774;6789;6793;6850;6872;6885;7026;7046;7057;7078;7273;7291;7422;7474;7525;7531;7532;7750;7804;7855;8074;8091;8493;8518;8567;8754;8837;8878;8997;9024;9031;9052;9125;9201;9210;9252;9261;9270;9448;9459;9462;9655;9802;10106;10125;10142;10152;10193;10217;10221;10269;10494;10527;10549;10645;10746;10891;10983;11040;11235;11261;22983;23008;23043;23064;23286;23387;23435;23566;25778;25998;29883;29941;50937;51495;51527;51765;51776;54206;54431;54541;55023;55243;55359;55450;55924;56937;56981;57147;57216;57498;57826;58533;59343;64762;64793;65267;79675;79834;80824;80829;81610;81788;81848;83483;83694;84327;91662;94056;114882;116496;127933;130399;143384;150290;151449;152559;157285;204851;253260;283455;284654;340156;344558;375449;388228;392255;106821730	ENSG00000123131;ENSG00000114302;ENSG00000198668;ENSG00000138764;ENSG00000111266;ENSG00000141433;ENSG00000146247;ENSG00000090776;ENSG00000105221;ENSG00000137486;ENSG00000142192;ENSG00000140538;ENSG00000130695;ENSG00000118260;ENSG00000000457;ENSG00000084073;ENSG00000205339;ENSG00000118971;ENSG00000213281;ENSG00000171150;ENSG00000146648;ENSG00000111537;ENSG00000118816;ENSG00000168615;ENSG00000129675;ENSG00000163932;ENSG00000082701;ENSG00000183943;ENSG00000102245;ENSG00000153162;ENSG00000152518;ENSG00000140443;ENSG00000149311;ENSG00000113712;ENSG00000147883;ENSG00000275342;ENSG00000163904;ENSG00000133059;ENSG00000154001;ENSG00000124145;ENSG00000069956;ENSG00000142405;ENSG00000111269;ENSG00000112964;ENSG00000156466;ENSG00000162733;ENSG00000114867;ENSG00000070614;ENSG00000176105;ENSG00000188322;ENSG00000138443;ENSG00000196591;ENSG00000173517;ENSG00000129757;ENSG00000113721;ENSG00000104936;ENSG00000213341;ENSG00000106799;ENSG00000152332;ENSG00000147133;ENSG00000168209;ENSG00000156052;ENSG00000108953;ENSG00000115306;ENSG00000170027;ENSG00000128342;ENSG00000171862;ENSG00000185551;ENSG00000180370;ENSG00000107290;ENSG00000130385;ENSG00000162889;ENSG00000157193;ENSG00000164086;ENSG00000120875;ENSG00000175215;ENSG00000113558;ENSG00000135218;ENSG00000110395;ENSG00000007372;ENSG00000164327;ENSG00000165025;ENSG00000163545;ENSG00000114209;ENSG00000060140;ENSG00000113645;ENSG00000072062;ENSG00000110931;ENSG00000105613;ENSG00000149554;ENSG00000125398;ENSG00000121741;ENSG00000101109;ENSG00000114423;ENSG00000197405;ENSG00000197122;ENSG00000137845;ENSG00000163349;ENSG00000110514;ENSG00000160447;ENSG00000160145;ENSG00000077232;ENSG00000125378;ENSG00000167065;ENSG00000175387;ENSG00000115694;ENSG00000133275;ENSG00000141441;ENSG00000180353;ENSG00000129682;ENSG00000116473;ENSG00000009954;ENSG00000091039;ENSG00000075624;ENSG00000055332;ENSG00000198791;ENSG00000173402;ENSG00000187678;ENSG00000197852;ENSG00000151893;ENSG00000132846;ENSG00000182578;ENSG00000171517;ENSG00000072786;ENSG00000102882;ENSG00000123612;ENSG00000116985;ENSG00000116285;ENSG00000129351;ENSG00000096968;ENSG00000005700;ENSG00000213853;ENSG00000196632;ENSG00000137843;ENSG00000118972;ENSG00000174672;ENSG00000172985;ENSG00000181467;ENSG00000107779;ENSG00000128052;ENSG00000120899;ENSG00000112715;ENSG00000170581;ENSG00000026508;ENSG00000124225;ENSG00000183853;ENSG00000134313;ENSG00000136997;ENSG00000171094;ENSG00000155657;ENSG00000172575;ENSG00000109819;ENSG00000133083;ENSG00000144677;ENSG00000162545;ENSG00000129515;ENSG00000128607;ENSG00000167244;ENSG00000186660;ENSG00000154310;ENSG00000171435;ENSG00000169895;ENSG00000167711;ENSG00000143869;ENSG00000184349;ENSG00000168610;ENSG00000144580;ENSG00000101224;ENSG00000204217;ENSG00000115896;ENSG00000130368;ENSG00000215301;ENSG00000120948;ENSG00000196730;ENSG00000189056;ENSG00000114739;ENSG00000129315;ENSG00000162409;ENSG00000070061;ENSG00000169218;ENSG00000130382;ENSG00000145949;ENSG00000102096;ENSG00000008710;ENSG00000181852;ENSG00000163251;ENSG00000138399;ENSG00000132964;ENSG00000070018;ENSG00000169967;ENSG00000114251;ENSG00000138685;ENSG00000067177;ENSG00000113302;ENSG00000074696;ENSG00000127914;ENSG00000100784;ENSG00000075391;ENSG00000162738;ENSG00000108946;ENSG00000003402;ENSG00000071054;ENSG00000116717;ENSG00000183283;ENSG00000187446;ENSG00000149948;ENSG00000019485;ENSG00000130300;ENSG00000163291;ENSG00000091436;ENSG00000173334;ENSG00000123728;ENSG00000198208;ENSG00000180914;ENSG00000124882;ENSG00000134602;ENSG00000259207;ENSG00000182718;ENSG00000100234;ENSG00000135341;ENSG00000100744;ENSG00000071242;ENSG00000127314;ENSG00000069020;ENSG00000181163;ENSG00000154229;ENSG00000064309;ENSG00000168546;ENSG00000196712;ENSG00000134352;ENSG00000101447;ENSG00000273079;ENSG00000163554;ENSG00000169860;ENSG00000115414;ENSG00000143772;ENSG00000119185;ENSG00000010704;ENSG00000013588;ENSG00000149294;ENSG00000160584;ENSG00000137801;ENSG00000163485;ENSG00000161011;ENSG00000170836;ENSG00000135842;ENSG00000122691;ENSG00000138778	geneontology_Biological_Process	Simple_repeat_unknown	PARIS1__Hela_highRNase
GO:0062012	regulation of small molecule metabolic process	http://amigo.geneontology.org/amigo/term/GO:0062012	218	60	40.5088	1.48116	0.000685723	0.0429096	117;142;160;208;405;654;863;1268;1595;2185;2648;2932;3037;3458;3481;3837;3949;3953;4142;4513;4842;4846;4947;5028;5208;5449;5563;6319;6591;6714;6720;6774;7291;7376;8013;8473;8720;9167;9759;10269;10654;10776;10891;11091;23408;23417;26137;51341;54541;55578;58526;64788;79071;84275;84912;90007;134429;157506;158219;201626	ENSG00000163344;ENSG00000105221;ENSG00000084073;ENSG00000111537;ENSG00000082701;ENSG00000153162;ENSG00000128989;ENSG00000170961;ENSG00000103150;ENSG00000143437;ENSG00000165175;ENSG00000260807;ENSG00000072310;ENSG00000124523;ENSG00000167470;ENSG00000168209;ENSG00000181722;ENSG00000147162;ENSG00000019549;ENSG00000108424;ENSG00000129993;ENSG00000196961;ENSG00000068024;ENSG00000116678;ENSG00000001630;ENSG00000089250;ENSG00000197122;ENSG00000064835;ENSG00000140943;ENSG00000099194;ENSG00000180304;ENSG00000130164;ENSG00000108773;ENSG00000121039;ENSG00000196363;ENSG00000120899;ENSG00000164867;ENSG00000109819;ENSG00000167244;ENSG00000168610;ENSG00000130368;ENSG00000118432;ENSG00000162409;ENSG00000143799;ENSG00000174840;ENSG00000170522;ENSG00000164211;ENSG00000171612;ENSG00000102710;ENSG00000131408;ENSG00000205060;ENSG00000078549;ENSG00000119508;ENSG00000115944;ENSG00000123836;ENSG00000155158;ENSG00000169860;ENSG00000198712;ENSG00000122691;ENSG00000178951	geneontology_Biological_Process	Simple_repeat_unknown	PARIS1__Hela_highRNase
GO:0009746	response to hexose	http://amigo.geneontology.org/amigo/term/GO:0009746	107	34	19.8828	1.71002	0.000686462	0.0429096	93;408;1946;2030;2185;2729;3745;3939;4087;4760;5019;5208;5530;5563;5566;5728;5906;6518;6546;6659;6720;6844;7057;9024;9230;9448;10891;22841;26137;79727;130399;133308;252983;387597	ENSG00000137486;ENSG00000164038;ENSG00000158445;ENSG00000112759;ENSG00000134333;ENSG00000143195;ENSG00000072310;ENSG00000181722;ENSG00000171862;ENSG00000142583;ENSG00000072062;ENSG00000183023;ENSG00000138814;ENSG00000175387;ENSG00000116473;ENSG00000123612;ENSG00000131914;ENSG00000162992;ENSG00000174672;ENSG00000166263;ENSG00000001084;ENSG00000120899;ENSG00000109819;ENSG00000107560;ENSG00000184349;ENSG00000220205;ENSG00000083720;ENSG00000114739;ENSG00000162409;ENSG00000071054;ENSG00000185236;ENSG00000123836;ENSG00000124766;ENSG00000137801	geneontology_Biological_Process	Simple_repeat_unknown	PARIS1__Hela_highRNase
GO:0009749	response to glucose	http://amigo.geneontology.org/amigo/term/GO:0009749	103	33	19.1395	1.72418	0.000695318	0.043104	93;408;1946;2030;2185;2729;3745;3939;4087;4760;5019;5208;5530;5563;5566;5728;5906;6546;6659;6720;6844;7057;9024;9230;9448;10891;22841;26137;79727;130399;133308;252983;387597	ENSG00000137486;ENSG00000164038;ENSG00000158445;ENSG00000112759;ENSG00000134333;ENSG00000143195;ENSG00000072310;ENSG00000181722;ENSG00000171862;ENSG00000072062;ENSG00000183023;ENSG00000138814;ENSG00000175387;ENSG00000116473;ENSG00000123612;ENSG00000131914;ENSG00000162992;ENSG00000174672;ENSG00000166263;ENSG00000001084;ENSG00000120899;ENSG00000109819;ENSG00000107560;ENSG00000184349;ENSG00000220205;ENSG00000083720;ENSG00000114739;ENSG00000162409;ENSG00000071054;ENSG00000185236;ENSG00000123836;ENSG00000124766;ENSG00000137801	geneontology_Biological_Process	Simple_repeat_unknown	PARIS1__Hela_highRNase
GO:0030900	forebrain development	http://amigo.geneontology.org/amigo/term/GO:0030900	245	66	45.526	1.44972	0.00071505	0.0439638	116;238;351;652;657;1385;1436;1767;1956;2131;2258;2618;2648;2909;2932;3065;3337;3340;3516;3736;4040;4142;4487;4760;4763;5021;5080;5194;5449;5649;5728;5802;6497;6546;6585;6714;6752;6753;6926;7026;7143;7474;7482;7804;8013;8289;8646;8854;9037;9201;10215;10891;26050;30837;50937;54149;55236;55970;57282;57721;84376;139411;151449;170302;317762;389549	ENSG00000172380;ENSG00000141433;ENSG00000142192;ENSG00000033178;ENSG00000118260;ENSG00000146648;ENSG00000082701;ENSG00000135111;ENSG00000004848;ENSG00000134245;ENSG00000070614;ENSG00000168214;ENSG00000205476;ENSG00000144290;ENSG00000171862;ENSG00000185551;ENSG00000157193;ENSG00000165186;ENSG00000007372;ENSG00000162928;ENSG00000117713;ENSG00000183023;ENSG00000197122;ENSG00000111262;ENSG00000187122;ENSG00000128610;ENSG00000116147;ENSG00000163132;ENSG00000064835;ENSG00000125378;ENSG00000116478;ENSG00000039139;ENSG00000129682;ENSG00000182578;ENSG00000145388;ENSG00000132002;ENSG00000157933;ENSG00000162992;ENSG00000108773;ENSG00000160007;ENSG00000107779;ENSG00000159131;ENSG00000171094;ENSG00000109819;ENSG00000133083;ENSG00000205927;ENSG00000143869;ENSG00000274211;ENSG00000130368;ENSG00000189056;ENSG00000165300;ENSG00000090539;ENSG00000070018;ENSG00000114251;ENSG00000180616;ENSG00000112902;ENSG00000105426;ENSG00000119508;ENSG00000180914;ENSG00000128918;ENSG00000182197;ENSG00000064309;ENSG00000168172;ENSG00000196712;ENSG00000154642;ENSG00000278195	geneontology_Biological_Process	Simple_repeat_unknown	PARIS1__Hela_highRNase
GO:1901983	regulation of protein acetylation	http://amigo.geneontology.org/amigo/term/GO:1901983	49	19	9.1052	2.08672	0.00073933	0.0447432	408;1111;2648;2932;3066;3976;4842;5563;5595;6418;6591;6659;7291;9252;10014;10269;10891;26155;28999	ENSG00000119335;ENSG00000137486;ENSG00000084073;ENSG00000082701;ENSG00000196591;ENSG00000128342;ENSG00000019549;ENSG00000149554;ENSG00000089250;ENSG00000102882;ENSG00000108773;ENSG00000109819;ENSG00000162409;ENSG00000108840;ENSG00000100784;ENSG00000188976;ENSG00000124766;ENSG00000163884;ENSG00000122691	geneontology_Biological_Process	Simple_repeat_unknown	PARIS1__Hela_highRNase
GO:0007409	axonogenesis	http://amigo.geneontology.org/amigo/term/GO:0007409	304	79	56.4894	1.39849	0.000739655	0.0447432	214;288;351;575;659;682;1385;1436;1605;1808;1826;1946;1947;1954;2131;2258;2335;2675;2909;2932;3688;3897;4684;4884;4916;5080;5578;5595;5649;5728;5802;6474;6585;6708;6711;6714;7143;7414;7422;7473;7474;8013;8301;8609;9024;9037;9201;9252;9378;9798;10494;22865;23011;23566;23768;26050;26999;27255;30011;51761;54413;56896;56956;57216;57453;57549;57611;57688;57698;80031;84612;84894;85464;134430;139065;151449;170302;223117;389549	ENSG00000141298;ENSG00000090776;ENSG00000134987;ENSG00000142192;ENSG00000140538;ENSG00000118260;ENSG00000132932;ENSG00000105429;ENSG00000121871;ENSG00000082701;ENSG00000167178;ENSG00000198910;ENSG00000143355;ENSG00000085552;ENSG00000004848;ENSG00000172270;ENSG00000137872;ENSG00000179542;ENSG00000157851;ENSG00000115306;ENSG00000171862;ENSG00000108379;ENSG00000134115;ENSG00000196338;ENSG00000177103;ENSG00000092964;ENSG00000007372;ENSG00000182149;ENSG00000130449;ENSG00000197122;ENSG00000187122;ENSG00000128610;ENSG00000116147;ENSG00000115694;ENSG00000129682;ENSG00000173402;ENSG00000150093;ENSG00000182578;ENSG00000168779;ENSG00000171517;ENSG00000171587;ENSG00000102882;ENSG00000118263;ENSG00000080371;ENSG00000147010;ENSG00000160007;ENSG00000174672;ENSG00000181790;ENSG00000112715;ENSG00000133083;ENSG00000185070;ENSG00000035403;ENSG00000143869;ENSG00000184349;ENSG00000204217;ENSG00000073921;ENSG00000189056;ENSG00000124171;ENSG00000055163;ENSG00000165300;ENSG00000114251;ENSG00000179915;ENSG00000170017;ENSG00000153993;ENSG00000100784;ENSG00000171246;ENSG00000162738;ENSG00000112902;ENSG00000151150;ENSG00000169783;ENSG00000187164;ENSG00000105426;ENSG00000119508;ENSG00000182197;ENSG00000154229;ENSG00000168546;ENSG00000163554;ENSG00000115414;ENSG00000149294	geneontology_Biological_Process	Simple_repeat_unknown	PARIS1__Hela_highRNase
GO:0098900	regulation of action potential	http://amigo.geneontology.org/amigo/term/GO:0098900	35	15	6.50371	2.30637	0.000778382	0.0467092	288;488;948;1268;1269;1525;1824;1829;2258;3745;3759;5774;6262;10142;388591	ENSG00000158286;ENSG00000158445;ENSG00000154639;ENSG00000135218;ENSG00000070159;ENSG00000046604;ENSG00000129682;ENSG00000134755;ENSG00000198626;ENSG00000118432;ENSG00000127914;ENSG00000151150;ENSG00000174437;ENSG00000123700;ENSG00000188822	geneontology_Biological_Process	Simple_repeat_unknown	PARIS1__Hela_highRNase
GO:0030201	heparan sulfate proteoglycan metabolic process	http://amigo.geneontology.org/amigo/term/GO:0030201	22	11	4.08805	2.69077	0.000826357	0.0491945	2131;3340;9348;9653;9951;23213;26229;57216;64579;90161;126792	ENSG00000153936;ENSG00000137573;ENSG00000070614;ENSG00000149541;ENSG00000182601;ENSG00000176022;ENSG00000171004;ENSG00000164100;ENSG00000138653;ENSG00000162738;ENSG00000182197	geneontology_Biological_Process	Simple_repeat_unknown	PARIS1__Hela_highRNase
GO:0002053	positive regulation of mesenchymal cell proliferation	http://amigo.geneontology.org/amigo/term/GO:0002053	16	9	2.97313	3.02712	0.000837004	0.0494359	657;2294;4609;5396;6474;6662;7422;7474;8646	ENSG00000103241;ENSG00000125398;ENSG00000168779;ENSG00000107779;ENSG00000112715;ENSG00000136997;ENSG00000116132;ENSG00000090539;ENSG00000114251	geneontology_Biological_Process	Simple_repeat_unknown	PARIS1__Hela_highRNase
GO:0006338	chromatin remodeling	http://amigo.geneontology.org/amigo/term/GO:0006338	98	37	18.6358	1.98543	1.02587e-05	0.00777213	60;473;1111;1810;2648;3065;3066;3159;3183;4609;4869;6599;6601;6603;6605;6662;6944;7403;8091;8289;9031;9219;9759;10014;11176;11335;22893;23347;51341;54107;54108;55320;55355;57459;57492;81611;114803	ENSG00000162601;ENSG00000173473;ENSG00000140320;ENSG00000073584;ENSG00000196591;ENSG00000163159;ENSG00000108604;ENSG00000129534;ENSG00000068024;ENSG00000149554;ENSG00000125398;ENSG00000076108;ENSG00000104472;ENSG00000117713;ENSG00000101596;ENSG00000117505;ENSG00000123485;ENSG00000147050;ENSG00000143401;ENSG00000116478;ENSG00000009954;ENSG00000075624;ENSG00000142599;ENSG00000108773;ENSG00000149480;ENSG00000092199;ENSG00000136997;ENSG00000143614;ENSG00000122565;ENSG00000139613;ENSG00000108840;ENSG00000148229;ENSG00000149948;ENSG00000137309;ENSG00000049618;ENSG00000181163;ENSG00000178951	geneontology_Biological_Process_noRedundant	Simple_repeat_unknown	PARIS1__Hela_highRNase
GO:0045165	cell fate commitment	http://amigo.geneontology.org/amigo/term/GO:0045165	142	48	27.0028	1.77759	1.82874e-05	0.00777213	652;657;1051;2114;2247;2258;3110;3236;3516;3593;3688;4087;4170;4760;4916;5080;5396;5449;5460;6662;6693;6774;6778;6911;6926;7005;7026;7046;7473;7474;7480;7482;7483;9480;10215;10660;11281;23168;50937;51043;55553;56603;57453;64641;79923;151449;170302;285590	ENSG00000172216;ENSG00000140538;ENSG00000166888;ENSG00000157557;ENSG00000135111;ENSG00000004848;ENSG00000111704;ENSG00000134245;ENSG00000168214;ENSG00000106799;ENSG00000110693;ENSG00000221818;ENSG00000185551;ENSG00000108379;ENSG00000149922;ENSG00000128710;ENSG00000137815;ENSG00000177103;ENSG00000007372;ENSG00000125398;ENSG00000119547;ENSG00000169884;ENSG00000130675;ENSG00000064835;ENSG00000125378;ENSG00000175387;ENSG00000129682;ENSG00000150093;ENSG00000162992;ENSG00000197471;ENSG00000107779;ENSG00000003137;ENSG00000007866;ENSG00000143816;ENSG00000205927;ENSG00000143869;ENSG00000106536;ENSG00000168610;ENSG00000116132;ENSG00000114251;ENSG00000143384;ENSG00000138685;ENSG00000113302;ENSG00000174705;ENSG00000138136;ENSG00000160685;ENSG00000204531;ENSG00000064309	geneontology_Biological_Process_noRedundant	Simple_repeat_unknown	PARIS1__Hela_highRNase
GO:0060541	respiratory system development	http://amigo.geneontology.org/amigo/term/GO:0060541	123	42	23.3898	1.79566	4.58696e-05	0.0128697	93;652;657;659;1385;1605;1896;1956;1977;2294;2302;3516;3976;4040;4087;4846;5159;5251;5310;5595;6497;6662;6678;6720;7067;7422;7474;7482;7547;8854;9496;10409;10413;10905;23347;51804;53834;54206;54542;57216;64759;157506	ENSG00000118260;ENSG00000056586;ENSG00000146648;ENSG00000134245;ENSG00000168214;ENSG00000072310;ENSG00000113721;ENSG00000128342;ENSG00000103241;ENSG00000129654;ENSG00000127418;ENSG00000137693;ENSG00000125398;ENSG00000121075;ENSG00000101596;ENSG00000158813;ENSG00000125378;ENSG00000175387;ENSG00000173402;ENSG00000157933;ENSG00000102882;ENSG00000151247;ENSG00000198162;ENSG00000116285;ENSG00000121039;ENSG00000107779;ENSG00000164867;ENSG00000112715;ENSG00000100625;ENSG00000204217;ENSG00000114739;ENSG00000126351;ENSG00000008710;ENSG00000070018;ENSG00000114251;ENSG00000162738;ENSG00000156925;ENSG00000128918;ENSG00000176788;ENSG00000102174;ENSG00000136205;ENSG00000113140	geneontology_Biological_Process_noRedundant	Simple_repeat_unknown	PARIS1__Hela_highRNase
GO:0042391	regulation of membrane potential	http://amigo.geneontology.org/amigo/term/GO:0042391	264	76	50.2024	1.51387	6.05632e-05	0.0128697	116;134;142;208;288;351;480;488;665;773;774;776;948;1268;1269;1525;1824;1829;2030;2185;2258;2273;2557;2561;2729;2742;2776;2892;2904;2932;3736;3737;3745;3759;3776;3786;3791;4734;4916;5348;5530;5649;5728;5774;6262;6332;6334;6546;6714;7531;8911;9162;9177;9378;9481;10052;10142;10269;11149;22941;23316;23327;23593;27092;27345;30845;54413;54532;55879;84275;116369;124925;340273;348980;388135;388591	ENSG00000141837;ENSG00000141433;ENSG00000105221;ENSG00000142192;ENSG00000140538;ENSG00000266964;ENSG00000084073;ENSG00000158286;ENSG00000162105;ENSG00000082701;ENSG00000158445;ENSG00000112759;ENSG00000004846;ENSG00000145390;ENSG00000132681;ENSG00000013016;ENSG00000156052;ENSG00000182963;ENSG00000108953;ENSG00000171862;ENSG00000149305;ENSG00000111249;ENSG00000154639;ENSG00000100346;ENSG00000196338;ENSG00000135218;ENSG00000070159;ENSG00000157680;ENSG00000046604;ENSG00000153291;ENSG00000183023;ENSG00000138814;ENSG00000197122;ENSG00000111262;ENSG00000112053;ENSG00000184156;ENSG00000129682;ENSG00000268089;ENSG00000069869;ENSG00000136546;ENSG00000075461;ENSG00000001084;ENSG00000128052;ENSG00000120899;ENSG00000134755;ENSG00000101958;ENSG00000148408;ENSG00000104765;ENSG00000196876;ENSG00000063015;ENSG00000198626;ENSG00000051620;ENSG00000189056;ENSG00000118432;ENSG00000143799;ENSG00000082482;ENSG00000171612;ENSG00000179915;ENSG00000112276;ENSG00000127914;ENSG00000177301;ENSG00000151150;ENSG00000205363;ENSG00000174437;ENSG00000022267;ENSG00000145864;ENSG00000123700;ENSG00000125675;ENSG00000164588;ENSG00000049759;ENSG00000135643;ENSG00000188822;ENSG00000273079;ENSG00000109158;ENSG00000163485;ENSG00000157388	geneontology_Biological_Process_noRedundant	Simple_repeat_unknown	PARIS1__Hela_highRNase
GO:0098727	maintenance of cell number	http://amigo.geneontology.org/amigo/term/GO:0098727	98	34	18.6358	1.82445	0.000166679	0.0283355	657;678;1656;1977;2247;3516;3976;4017;4087;5396;5460;6497;6659;6662;6760;6774;6926;6944;7547;7849;8091;8289;10413;23168;27086;51593;57216;57721;79727;79923;80306;80312;81603;84376	ENSG00000125618;ENSG00000135111;ENSG00000152518;ENSG00000111704;ENSG00000110367;ENSG00000168214;ENSG00000163159;ENSG00000171206;ENSG00000128342;ENSG00000138336;ENSG00000137815;ENSG00000137693;ENSG00000125398;ENSG00000117713;ENSG00000175387;ENSG00000141380;ENSG00000145388;ENSG00000157933;ENSG00000151247;ENSG00000131914;ENSG00000107779;ENSG00000087087;ENSG00000134013;ENSG00000114861;ENSG00000168610;ENSG00000116132;ENSG00000138685;ENSG00000162738;ENSG00000149948;ENSG00000156925;ENSG00000204531;ENSG00000168172;ENSG00000118579;ENSG00000124766	geneontology_Biological_Process_noRedundant	Simple_repeat_unknown	PARIS1__Hela_highRNase
GO:0061448	connective tissue development	http://amigo.geneontology.org/amigo/term/GO:0061448	169	51	32.1372	1.58695	0.000281246	0.0383463	302;652;654;656;657;659;960;1303;2247;3221;4017;4040;4094;4146;4487;5019;5159;5310;5396;5595;6474;6591;6662;7046;7067;7227;7298;7474;7480;7482;7483;8091;8609;8837;9658;10269;10891;22856;23213;51435;54928;55553;57561;64641;64764;79718;81792;85477;151449;285590;392255	ENSG00000137573;ENSG00000178573;ENSG00000084073;ENSG00000104331;ENSG00000153162;ENSG00000156466;ENSG00000134245;ENSG00000113721;ENSG00000106799;ENSG00000110693;ENSG00000221818;ENSG00000019549;ENSG00000177565;ENSG00000125398;ENSG00000151388;ENSG00000101493;ENSG00000169884;ENSG00000168077;ENSG00000163132;ENSG00000125378;ENSG00000168779;ENSG00000102882;ENSG00000118263;ENSG00000116985;ENSG00000107779;ENSG00000026508;ENSG00000109819;ENSG00000134013;ENSG00000143816;ENSG00000143869;ENSG00000116132;ENSG00000204217;ENSG00000083720;ENSG00000126351;ENSG00000008710;ENSG00000104447;ENSG00000070018;ENSG00000114251;ENSG00000182158;ENSG00000138685;ENSG00000176890;ENSG00000003402;ENSG00000174705;ENSG00000149948;ENSG00000111799;ENSG00000182718;ENSG00000113369;ENSG00000006747;ENSG00000162510;ENSG00000198353;ENSG00000131873	geneontology_Biological_Process_noRedundant	Simple_repeat_unknown	PARIS1__Hela_highRNase
GO:0036119	response to platelet-derived growth factor	http://amigo.geneontology.org/amigo/term/GO:0036119	17	10	3.23273	3.09336	0.000315793	0.0383463	867;1385;3037;4141;5159;5962;6714;7525;54206;94056	ENSG00000118260;ENSG00000170961;ENSG00000176105;ENSG00000113721;ENSG00000110395;ENSG00000137710;ENSG00000197122;ENSG00000116285;ENSG00000169895;ENSG00000166986	geneontology_Biological_Process_noRedundant	Simple_repeat_unknown	PARIS1__Hela_highRNase
GO:0044212	transcription regulatory region DNA binding	http://amigo.geneontology.org/amigo/term/GO:0044212	559	152	102.946	1.4765	8.91204e-08	7.98574e-05	60;142;196;401;405;408;466;904;988;1051;1316;1385;1388;1406;1602;1647;1788;1810;1820;1999;2005;2104;2114;2294;2302;2303;2909;3065;3066;3096;3131;3159;3183;3191;3206;3221;3236;3516;3727;4010;4087;4094;4261;4287;4335;4487;4609;4760;4761;4774;4807;4869;5075;5080;5324;5325;5396;5449;5450;5460;5813;5971;5991;6239;6591;6599;6601;6603;6605;6659;6662;6720;6774;6778;6872;6911;6925;6926;7005;7019;7020;7025;7029;7067;7227;7291;7376;7403;7404;7474;7528;7546;7547;7849;8013;8085;8091;8535;8553;8609;9014;9219;9480;9519;9658;9759;10014;10336;10409;10413;10691;10725;11176;11278;11317;22797;23051;23064;23119;23316;23512;26137;26523;27161;28999;51043;51341;51804;55553;55806;55809;56981;57459;60468;64207;64641;64764;79718;79755;79923;80709;85416;90485;122953;126626;138151;144455;170302;283337;346389;376940;389549	ENSG00000125618;ENSG00000118495;ENSG00000139800;ENSG00000178573;ENSG00000181690;ENSG00000172216;ENSG00000137486;ENSG00000196628;ENSG00000166888;ENSG00000092847;ENSG00000130522;ENSG00000118260;ENSG00000162419;ENSG00000116017;ENSG00000173473;ENSG00000157557;ENSG00000124232;ENSG00000135111;ENSG00000137203;ENSG00000073584;ENSG00000118922;ENSG00000196482;ENSG00000106948;ENSG00000100811;ENSG00000112182;ENSG00000004848;ENSG00000143458;ENSG00000176692;ENSG00000102908;ENSG00000183742;ENSG00000141579;ENSG00000143437;ENSG00000141582;ENSG00000111704;ENSG00000119772;ENSG00000123268;ENSG00000095951;ENSG00000168214;ENSG00000196591;ENSG00000072310;ENSG00000108604;ENSG00000139651;ENSG00000110693;ENSG00000213676;ENSG00000147133;ENSG00000181722;ENSG00000140044;ENSG00000171786;ENSG00000070444;ENSG00000221818;ENSG00000103241;ENSG00000168453;ENSG00000119669;ENSG00000165462;ENSG00000107290;ENSG00000111249;ENSG00000185619;ENSG00000149922;ENSG00000128710;ENSG00000019549;ENSG00000129654;ENSG00000105392;ENSG00000188177;ENSG00000123908;ENSG00000066427;ENSG00000137693;ENSG00000007372;ENSG00000177565;ENSG00000104824;ENSG00000068024;ENSG00000167548;ENSG00000174306;ENSG00000179583;ENSG00000125398;ENSG00000253293;ENSG00000076108;ENSG00000134107;ENSG00000104856;ENSG00000124496;ENSG00000101493;ENSG00000119547;ENSG00000117505;ENSG00000147050;ENSG00000183878;ENSG00000128610;ENSG00000163132;ENSG00000064835;ENSG00000162599;ENSG00000116478;ENSG00000175387;ENSG00000105967;ENSG00000075624;ENSG00000276644;ENSG00000171532;ENSG00000096401;ENSG00000118263;ENSG00000162992;ENSG00000160007;ENSG00000149480;ENSG00000092199;ENSG00000175745;ENSG00000043355;ENSG00000125813;ENSG00000136997;ENSG00000148411;ENSG00000106546;ENSG00000143614;ENSG00000100625;ENSG00000007866;ENSG00000169635;ENSG00000168610;ENSG00000116132;ENSG00000067082;ENSG00000158711;ENSG00000129315;ENSG00000143799;ENSG00000126351;ENSG00000127903;ENSG00000104447;ENSG00000114251;ENSG00000182158;ENSG00000163435;ENSG00000139613;ENSG00000108840;ENSG00000108064;ENSG00000165891;ENSG00000131408;ENSG00000116717;ENSG00000080298;ENSG00000114126;ENSG00000124782;ENSG00000149948;ENSG00000019485;ENSG00000160685;ENSG00000119508;ENSG00000137309;ENSG00000156925;ENSG00000178691;ENSG00000204531;ENSG00000176788;ENSG00000110777;ENSG00000136944;ENSG00000185129;ENSG00000115750;ENSG00000181163;ENSG00000124766;ENSG00000028839;ENSG00000163884;ENSG00000198353;ENSG00000122691;ENSG00000178951;ENSG00000108924	geneontology_Molecular_Function	Simple_repeat_unknown	PARIS1__Hela_highRNase
GO:0001067	regulatory region nucleic acid binding	http://amigo.geneontology.org/amigo/term/GO:0001067	561	152	103.315	1.47123	1.14001e-07	7.98574e-05	60;142;196;401;405;408;466;904;988;1051;1316;1385;1388;1406;1602;1647;1788;1810;1820;1999;2005;2104;2114;2294;2302;2303;2909;3065;3066;3096;3131;3159;3183;3191;3206;3221;3236;3516;3727;4010;4087;4094;4261;4287;4335;4487;4609;4760;4761;4774;4807;4869;5075;5080;5324;5325;5396;5449;5450;5460;5813;5971;5991;6239;6591;6599;6601;6603;6605;6659;6662;6720;6774;6778;6872;6911;6925;6926;7005;7019;7020;7025;7029;7067;7227;7291;7376;7403;7404;7474;7528;7546;7547;7849;8013;8085;8091;8535;8553;8609;9014;9219;9480;9519;9658;9759;10014;10336;10409;10413;10691;10725;11176;11278;11317;22797;23051;23064;23119;23316;23512;26137;26523;27161;28999;51043;51341;51804;55553;55806;55809;56981;57459;60468;64207;64641;64764;79718;79755;79923;80709;85416;90485;122953;126626;138151;144455;170302;283337;346389;376940;389549	ENSG00000125618;ENSG00000118495;ENSG00000139800;ENSG00000178573;ENSG00000181690;ENSG00000172216;ENSG00000137486;ENSG00000196628;ENSG00000166888;ENSG00000092847;ENSG00000130522;ENSG00000118260;ENSG00000162419;ENSG00000116017;ENSG00000173473;ENSG00000157557;ENSG00000124232;ENSG00000135111;ENSG00000137203;ENSG00000073584;ENSG00000118922;ENSG00000196482;ENSG00000106948;ENSG00000100811;ENSG00000112182;ENSG00000004848;ENSG00000143458;ENSG00000176692;ENSG00000102908;ENSG00000183742;ENSG00000141579;ENSG00000143437;ENSG00000141582;ENSG00000111704;ENSG00000119772;ENSG00000123268;ENSG00000095951;ENSG00000168214;ENSG00000196591;ENSG00000072310;ENSG00000108604;ENSG00000139651;ENSG00000110693;ENSG00000213676;ENSG00000147133;ENSG00000181722;ENSG00000140044;ENSG00000171786;ENSG00000070444;ENSG00000221818;ENSG00000103241;ENSG00000168453;ENSG00000119669;ENSG00000165462;ENSG00000107290;ENSG00000111249;ENSG00000185619;ENSG00000149922;ENSG00000128710;ENSG00000019549;ENSG00000129654;ENSG00000105392;ENSG00000188177;ENSG00000123908;ENSG00000066427;ENSG00000137693;ENSG00000007372;ENSG00000177565;ENSG00000104824;ENSG00000068024;ENSG00000167548;ENSG00000174306;ENSG00000179583;ENSG00000125398;ENSG00000253293;ENSG00000076108;ENSG00000134107;ENSG00000104856;ENSG00000124496;ENSG00000101493;ENSG00000119547;ENSG00000117505;ENSG00000147050;ENSG00000183878;ENSG00000128610;ENSG00000163132;ENSG00000064835;ENSG00000162599;ENSG00000116478;ENSG00000175387;ENSG00000105967;ENSG00000075624;ENSG00000276644;ENSG00000171532;ENSG00000096401;ENSG00000118263;ENSG00000162992;ENSG00000160007;ENSG00000149480;ENSG00000092199;ENSG00000175745;ENSG00000043355;ENSG00000125813;ENSG00000136997;ENSG00000148411;ENSG00000106546;ENSG00000143614;ENSG00000100625;ENSG00000007866;ENSG00000169635;ENSG00000168610;ENSG00000116132;ENSG00000067082;ENSG00000158711;ENSG00000129315;ENSG00000143799;ENSG00000126351;ENSG00000127903;ENSG00000104447;ENSG00000114251;ENSG00000182158;ENSG00000163435;ENSG00000139613;ENSG00000108840;ENSG00000108064;ENSG00000165891;ENSG00000131408;ENSG00000116717;ENSG00000080298;ENSG00000114126;ENSG00000124782;ENSG00000149948;ENSG00000019485;ENSG00000160685;ENSG00000119508;ENSG00000137309;ENSG00000156925;ENSG00000178691;ENSG00000204531;ENSG00000176788;ENSG00000110777;ENSG00000136944;ENSG00000185129;ENSG00000115750;ENSG00000181163;ENSG00000124766;ENSG00000028839;ENSG00000163884;ENSG00000198353;ENSG00000122691;ENSG00000178951;ENSG00000108924	geneontology_Molecular_Function	Simple_repeat_unknown	PARIS1__Hela_highRNase
GO:0000976	transcription regulatory region sequence-specific DNA binding	http://amigo.geneontology.org/amigo/term/GO:0000976	485	130	89.3185	1.45547	1.85462e-06	0.000687578	60;142;196;401;466;988;1051;1316;1385;1388;1406;1602;1647;1788;1820;1999;2005;2104;2114;2294;2302;2303;2909;3065;3066;3096;3131;3159;3183;3206;3221;3236;3516;3727;4010;4087;4094;4335;4487;4609;4760;4761;4774;4807;5075;5080;5324;5325;5396;5449;5450;5460;5813;5971;5991;6239;6591;6599;6601;6603;6605;6659;6662;6720;6774;6778;6911;6925;6926;7020;7025;7029;7067;7227;7291;7376;7403;7404;7528;7546;7547;7849;8013;8091;8553;8609;9014;9219;9480;9519;9658;9759;10014;10336;10413;10691;10725;11176;11278;11317;22797;23051;23064;23119;23316;23512;26523;28999;51043;51341;51804;55553;55806;56981;57459;60468;64207;64641;64764;79755;79923;80709;85416;122953;138151;144455;170302;346389;376940;389549	ENSG00000125618;ENSG00000118495;ENSG00000139800;ENSG00000178573;ENSG00000181690;ENSG00000172216;ENSG00000196628;ENSG00000166888;ENSG00000092847;ENSG00000130522;ENSG00000118260;ENSG00000162419;ENSG00000116017;ENSG00000173473;ENSG00000157557;ENSG00000124232;ENSG00000135111;ENSG00000137203;ENSG00000073584;ENSG00000118922;ENSG00000196482;ENSG00000106948;ENSG00000100811;ENSG00000112182;ENSG00000004848;ENSG00000176692;ENSG00000102908;ENSG00000183742;ENSG00000141579;ENSG00000111704;ENSG00000119772;ENSG00000123268;ENSG00000095951;ENSG00000168214;ENSG00000196591;ENSG00000072310;ENSG00000108604;ENSG00000110693;ENSG00000213676;ENSG00000140044;ENSG00000171786;ENSG00000070444;ENSG00000221818;ENSG00000103241;ENSG00000168453;ENSG00000119669;ENSG00000165462;ENSG00000107290;ENSG00000111249;ENSG00000185619;ENSG00000149922;ENSG00000128710;ENSG00000019549;ENSG00000129654;ENSG00000105392;ENSG00000188177;ENSG00000137693;ENSG00000007372;ENSG00000068024;ENSG00000174306;ENSG00000125398;ENSG00000253293;ENSG00000076108;ENSG00000134107;ENSG00000104856;ENSG00000101493;ENSG00000119547;ENSG00000147050;ENSG00000183878;ENSG00000128610;ENSG00000163132;ENSG00000064835;ENSG00000162599;ENSG00000116478;ENSG00000175387;ENSG00000105967;ENSG00000075624;ENSG00000276644;ENSG00000171532;ENSG00000096401;ENSG00000118263;ENSG00000162992;ENSG00000160007;ENSG00000149480;ENSG00000092199;ENSG00000175745;ENSG00000043355;ENSG00000125813;ENSG00000136997;ENSG00000148411;ENSG00000106546;ENSG00000143614;ENSG00000100625;ENSG00000169635;ENSG00000168610;ENSG00000116132;ENSG00000067082;ENSG00000158711;ENSG00000143799;ENSG00000126351;ENSG00000104447;ENSG00000182158;ENSG00000163435;ENSG00000139613;ENSG00000108840;ENSG00000165891;ENSG00000131408;ENSG00000116717;ENSG00000080298;ENSG00000114126;ENSG00000124782;ENSG00000149948;ENSG00000019485;ENSG00000160685;ENSG00000119508;ENSG00000137309;ENSG00000156925;ENSG00000178691;ENSG00000204531;ENSG00000110777;ENSG00000136944;ENSG00000185129;ENSG00000115750;ENSG00000124766;ENSG00000028839;ENSG00000163884;ENSG00000198353;ENSG00000122691;ENSG00000178951;ENSG00000108924	geneontology_Molecular_Function	Simple_repeat_unknown	PARIS1__Hela_highRNase
GO:0003700	DNA-binding transcription factor activity	http://amigo.geneontology.org/amigo/term/GO:0003700	1026	245	188.95	1.29664	1.96311e-06	0.000687578	142;196;401;405;466;473;657;678;862;863;988;1051;1316;1385;1388;1389;1406;1602;1788;1810;1820;1879;1999;2005;2020;2077;2104;2114;2294;2302;2303;2306;2334;2909;3065;3096;3110;3131;3159;3206;3218;3221;3231;3236;3516;3727;4010;4087;4094;4298;4299;4300;4335;4487;4609;4760;4761;4774;4807;5075;5080;5316;5324;5325;5396;5449;5460;5813;5971;5991;6239;6474;6492;6497;6591;6599;6601;6605;6659;6662;6720;6773;6774;6778;6872;6874;6911;6925;6926;6941;7005;7019;7020;7025;7026;7029;7067;7227;7291;7376;7474;7528;7543;7546;7547;7594;7597;7621;7693;7748;7750;7849;8013;8085;8091;8289;8427;8522;8553;8609;9219;9422;9480;9496;9519;9586;9658;9819;9831;9877;10215;10336;10660;10691;10725;10795;11278;11281;11317;22797;22834;22887;22992;23051;23119;23269;23316;23435;23660;26013;26137;27000;27086;27125;28999;29068;29883;51043;51341;51804;54542;54796;54807;54811;54897;55205;55311;55320;55422;55553;55806;55809;56252;56956;56987;57459;57492;57504;57711;58499;60313;60436;60468;63934;64207;64215;64641;64710;64764;65982;65988;79027;79190;79230;79755;79923;80032;80312;80709;80829;81628;83591;84295;84327;84458;84671;84874;84911;85416;90485;91392;91975;93134;93474;114803;122953;127665;128553;134187;139735;144455;146540;147694;148103;158431;163227;170302;196446;221895;283337;285268;339327;346389;353274;376940;389136;389549;399823;400720;641339;643836;652991;100128927;100381270;101060200	ENSG00000196670;ENSG00000125618;ENSG00000179930;ENSG00000179627;ENSG00000118495;ENSG00000173068;ENSG00000162601;ENSG00000139800;ENSG00000178573;ENSG00000181690;ENSG00000172216;ENSG00000155966;ENSG00000196628;ENSG00000166888;ENSG00000130522;ENSG00000118260;ENSG00000056586;ENSG00000162419;ENSG00000116017;ENSG00000173473;ENSG00000157557;ENSG00000197128;ENSG00000124232;ENSG00000135111;ENSG00000137203;ENSG00000152518;ENSG00000073584;ENSG00000164330;ENSG00000118922;ENSG00000136770;ENSG00000196482;ENSG00000114439;ENSG00000130940;ENSG00000106948;ENSG00000143355;ENSG00000100811;ENSG00000112182;ENSG00000277462;ENSG00000004848;ENSG00000176692;ENSG00000173120;ENSG00000102908;ENSG00000172888;ENSG00000183742;ENSG00000196323;ENSG00000166268;ENSG00000111269;ENSG00000141579;ENSG00000143437;ENSG00000111704;ENSG00000119772;ENSG00000123268;ENSG00000112246;ENSG00000095951;ENSG00000188785;ENSG00000172493;ENSG00000168214;ENSG00000072310;ENSG00000248483;ENSG00000139651;ENSG00000170265;ENSG00000110693;ENSG00000213676;ENSG00000147133;ENSG00000181722;ENSG00000187187;ENSG00000140044;ENSG00000171786;ENSG00000129534;ENSG00000187792;ENSG00000156531;ENSG00000074657;ENSG00000070444;ENSG00000221818;ENSG00000103241;ENSG00000185551;ENSG00000168453;ENSG00000069275;ENSG00000119669;ENSG00000105821;ENSG00000138336;ENSG00000165462;ENSG00000111249;ENSG00000185619;ENSG00000149922;ENSG00000196653;ENSG00000128710;ENSG00000185513;ENSG00000083828;ENSG00000186766;ENSG00000171466;ENSG00000019549;ENSG00000129654;ENSG00000105392;ENSG00000130699;ENSG00000188177;ENSG00000129993;ENSG00000007372;ENSG00000174197;ENSG00000167548;ENSG00000174306;ENSG00000251192;ENSG00000125398;ENSG00000253293;ENSG00000213762;ENSG00000121075;ENSG00000134107;ENSG00000121741;ENSG00000137310;ENSG00000117713;ENSG00000198046;ENSG00000104856;ENSG00000124496;ENSG00000101493;ENSG00000171843;ENSG00000119547;ENSG00000189420;ENSG00000117505;ENSG00000257315;ENSG00000257315;ENSG00000130675;ENSG00000128610;ENSG00000163132;ENSG00000064835;ENSG00000162599;ENSG00000116478;ENSG00000175387;ENSG00000105967;ENSG00000153814;ENSG00000197343;ENSG00000196233;ENSG00000198791;ENSG00000276644;ENSG00000132846;ENSG00000168779;ENSG00000145908;ENSG00000173451;ENSG00000171532;ENSG00000157933;ENSG00000096401;ENSG00000142599;ENSG00000186564;ENSG00000118263;ENSG00000119596;ENSG00000162992;ENSG00000146592;ENSG00000079102;ENSG00000198740;ENSG00000196652;ENSG00000160007;ENSG00000214029;ENSG00000149480;ENSG00000175745;ENSG00000121413;ENSG00000197020;ENSG00000171469;ENSG00000043355;ENSG00000172000;ENSG00000005801;ENSG00000107779;ENSG00000125813;ENSG00000170581;ENSG00000136997;ENSG00000106546;ENSG00000143614;ENSG00000100625;ENSG00000196597;ENSG00000007866;ENSG00000153896;ENSG00000186660;ENSG00000205927;ENSG00000120068;ENSG00000114861;ENSG00000106536;ENSG00000169635;ENSG00000169955;ENSG00000007237;ENSG00000168610;ENSG00000130844;ENSG00000116132;ENSG00000120948;ENSG00000067082;ENSG00000206538;ENSG00000158711;ENSG00000143799;ENSG00000148143;ENSG00000126351;ENSG00000186020;ENSG00000130382;ENSG00000127903;ENSG00000198521;ENSG00000104447;ENSG00000072364;ENSG00000167685;ENSG00000114251;ENSG00000182158;ENSG00000163435;ENSG00000139613;ENSG00000160199;ENSG00000108064;ENSG00000215474;ENSG00000197937;ENSG00000165891;ENSG00000131408;ENSG00000164778;ENSG00000105722;ENSG00000183309;ENSG00000080298;ENSG00000166925;ENSG00000114126;ENSG00000124782;ENSG00000149948;ENSG00000130544;ENSG00000138136;ENSG00000159387;ENSG00000160685;ENSG00000119508;ENSG00000137309;ENSG00000156925;ENSG00000057935;ENSG00000204531;ENSG00000005889;ENSG00000118707;ENSG00000136944;ENSG00000089775;ENSG00000049618;ENSG00000185129;ENSG00000182463;ENSG00000090612;ENSG00000197162;ENSG00000161298;ENSG00000128645;ENSG00000198815;ENSG00000083844;ENSG00000185219;ENSG00000124766;ENSG00000144026;ENSG00000028839;ENSG00000163884;ENSG00000198353;ENSG00000122691;ENSG00000159592;ENSG00000196428;ENSG00000178951;ENSG00000108924	geneontology_Molecular_Function	Simple_repeat_unknown	PARIS1__Hela_highRNase
GO:0000977	RNA polymerase II regulatory region sequence-specific DNA binding	http://amigo.geneontology.org/amigo/term/GO:0000977	454	122	83.6095	1.45916	3.39456e-06	0.000839578	60;142;196;401;466;988;1051;1316;1385;1388;1406;1602;1647;1788;1820;1999;2005;2104;2114;2294;2302;2303;2909;3065;3066;3096;3131;3183;3206;3221;3236;3516;3727;4010;4087;4094;4335;4487;4609;4760;4761;4774;4807;5075;5080;5324;5325;5396;5449;5450;5813;5971;5991;6239;6591;6599;6601;6603;6605;6659;6662;6720;6774;6778;6911;6925;6926;7020;7025;7029;7067;7227;7291;7376;7403;7404;7528;7546;7547;7849;8013;8091;8553;8609;9480;9519;9759;10014;10336;10413;10691;10725;11278;11317;22797;23051;23119;23316;23512;26523;28999;51043;51341;51804;55553;56981;57459;60468;64207;64641;64764;79755;79923;80709;85416;122953;138151;144455;170302;346389;376940;389549	ENSG00000125618;ENSG00000118495;ENSG00000139800;ENSG00000178573;ENSG00000181690;ENSG00000172216;ENSG00000196628;ENSG00000166888;ENSG00000092847;ENSG00000130522;ENSG00000118260;ENSG00000162419;ENSG00000116017;ENSG00000173473;ENSG00000157557;ENSG00000124232;ENSG00000135111;ENSG00000137203;ENSG00000073584;ENSG00000118922;ENSG00000196482;ENSG00000106948;ENSG00000100811;ENSG00000112182;ENSG00000004848;ENSG00000176692;ENSG00000102908;ENSG00000183742;ENSG00000141579;ENSG00000111704;ENSG00000119772;ENSG00000123268;ENSG00000095951;ENSG00000168214;ENSG00000196591;ENSG00000072310;ENSG00000108604;ENSG00000110693;ENSG00000213676;ENSG00000140044;ENSG00000171786;ENSG00000070444;ENSG00000221818;ENSG00000103241;ENSG00000119669;ENSG00000165462;ENSG00000111249;ENSG00000185619;ENSG00000149922;ENSG00000128710;ENSG00000019549;ENSG00000129654;ENSG00000105392;ENSG00000188177;ENSG00000137693;ENSG00000007372;ENSG00000068024;ENSG00000174306;ENSG00000125398;ENSG00000253293;ENSG00000134107;ENSG00000104856;ENSG00000119547;ENSG00000147050;ENSG00000183878;ENSG00000128610;ENSG00000163132;ENSG00000064835;ENSG00000162599;ENSG00000116478;ENSG00000175387;ENSG00000105967;ENSG00000075624;ENSG00000276644;ENSG00000171532;ENSG00000096401;ENSG00000118263;ENSG00000162992;ENSG00000160007;ENSG00000092199;ENSG00000175745;ENSG00000043355;ENSG00000125813;ENSG00000136997;ENSG00000148411;ENSG00000106546;ENSG00000143614;ENSG00000100625;ENSG00000169635;ENSG00000168610;ENSG00000116132;ENSG00000067082;ENSG00000158711;ENSG00000143799;ENSG00000126351;ENSG00000104447;ENSG00000182158;ENSG00000163435;ENSG00000139613;ENSG00000108840;ENSG00000165891;ENSG00000131408;ENSG00000116717;ENSG00000080298;ENSG00000114126;ENSG00000124782;ENSG00000149948;ENSG00000019485;ENSG00000160685;ENSG00000119508;ENSG00000156925;ENSG00000178691;ENSG00000110777;ENSG00000136944;ENSG00000185129;ENSG00000124766;ENSG00000028839;ENSG00000163884;ENSG00000198353;ENSG00000122691;ENSG00000178951;ENSG00000108924	geneontology_Molecular_Function	Simple_repeat_unknown	PARIS1__Hela_highRNase
GO:0001012	RNA polymerase II regulatory region DNA binding	http://amigo.geneontology.org/amigo/term/GO:0001012	459	123	84.5303	1.4551	3.59562e-06	0.000839578	60;142;196;401;466;988;1051;1316;1385;1388;1406;1602;1647;1788;1820;1999;2005;2104;2114;2294;2302;2303;2909;3065;3066;3096;3131;3183;3206;3221;3236;3516;3727;4010;4087;4094;4287;4335;4487;4609;4760;4761;4774;4807;5075;5080;5324;5325;5396;5449;5450;5813;5971;5991;6239;6591;6599;6601;6603;6605;6659;6662;6720;6774;6778;6911;6925;6926;7020;7025;7029;7067;7227;7291;7376;7403;7404;7528;7546;7547;7849;8013;8091;8553;8609;9480;9519;9759;10014;10336;10413;10691;10725;11278;11317;22797;23051;23119;23316;23512;26523;28999;51043;51341;51804;55553;56981;57459;60468;64207;64641;64764;79755;79923;80709;85416;122953;138151;144455;170302;346389;376940;389549	ENSG00000125618;ENSG00000118495;ENSG00000139800;ENSG00000178573;ENSG00000181690;ENSG00000172216;ENSG00000196628;ENSG00000166888;ENSG00000092847;ENSG00000130522;ENSG00000118260;ENSG00000162419;ENSG00000116017;ENSG00000173473;ENSG00000157557;ENSG00000124232;ENSG00000135111;ENSG00000137203;ENSG00000073584;ENSG00000118922;ENSG00000196482;ENSG00000106948;ENSG00000100811;ENSG00000112182;ENSG00000004848;ENSG00000176692;ENSG00000102908;ENSG00000183742;ENSG00000141579;ENSG00000111704;ENSG00000119772;ENSG00000123268;ENSG00000095951;ENSG00000168214;ENSG00000196591;ENSG00000072310;ENSG00000108604;ENSG00000110693;ENSG00000213676;ENSG00000140044;ENSG00000171786;ENSG00000070444;ENSG00000221818;ENSG00000103241;ENSG00000119669;ENSG00000165462;ENSG00000111249;ENSG00000185619;ENSG00000149922;ENSG00000128710;ENSG00000019549;ENSG00000129654;ENSG00000105392;ENSG00000188177;ENSG00000066427;ENSG00000137693;ENSG00000007372;ENSG00000068024;ENSG00000174306;ENSG00000125398;ENSG00000253293;ENSG00000134107;ENSG00000104856;ENSG00000119547;ENSG00000147050;ENSG00000183878;ENSG00000128610;ENSG00000163132;ENSG00000064835;ENSG00000162599;ENSG00000116478;ENSG00000175387;ENSG00000105967;ENSG00000075624;ENSG00000276644;ENSG00000171532;ENSG00000096401;ENSG00000118263;ENSG00000162992;ENSG00000160007;ENSG00000092199;ENSG00000175745;ENSG00000043355;ENSG00000125813;ENSG00000136997;ENSG00000148411;ENSG00000106546;ENSG00000143614;ENSG00000100625;ENSG00000169635;ENSG00000168610;ENSG00000116132;ENSG00000067082;ENSG00000158711;ENSG00000143799;ENSG00000126351;ENSG00000104447;ENSG00000182158;ENSG00000163435;ENSG00000139613;ENSG00000108840;ENSG00000165891;ENSG00000131408;ENSG00000116717;ENSG00000080298;ENSG00000114126;ENSG00000124782;ENSG00000149948;ENSG00000019485;ENSG00000160685;ENSG00000119508;ENSG00000156925;ENSG00000178691;ENSG00000110777;ENSG00000136944;ENSG00000185129;ENSG00000124766;ENSG00000028839;ENSG00000163884;ENSG00000198353;ENSG00000122691;ENSG00000178951;ENSG00000108924	geneontology_Molecular_Function	Simple_repeat_unknown	PARIS1__Hela_highRNase
GO:0003677	DNA binding	http://amigo.geneontology.org/amigo/term/GO:0003677	1490	337	274.401	1.22813	4.43594e-06	0.000887822	60;142;196;334;351;401;405;408;466;472;473;678;811;862;904;988;1051;1316;1385;1388;1389;1406;1602;1642;1647;1654;1788;1810;1820;1822;1879;1956;1999;2005;2020;2077;2104;2114;2294;2302;2303;2306;2334;2521;2909;2957;3065;3066;3068;3096;3110;3131;3159;3178;3183;3191;3206;3218;3221;3231;3236;3267;3516;3608;3609;3727;4010;4087;4094;4261;4287;4298;4299;4335;4487;4609;4666;4691;4760;4761;4774;4807;4869;5075;5080;5094;5316;5324;5325;5396;5411;5429;5449;5450;5460;5813;5937;5971;5991;6117;6232;6239;6418;6474;6492;6591;6599;6601;6603;6605;6617;6655;6659;6662;6720;6773;6774;6778;6872;6874;6911;6925;6926;6944;7005;7019;7020;7025;7026;7029;7067;7227;7247;7291;7376;7403;7404;7474;7516;7528;7543;7546;7547;7594;7597;7621;7693;7748;7849;7913;7994;8013;8085;8091;8289;8349;8427;8535;8553;8570;8609;8971;9014;9219;9422;9480;9496;9519;9586;9658;9759;9774;9831;9972;10014;10142;10152;10215;10260;10269;10336;10388;10409;10413;10660;10691;10721;10725;10795;10891;11176;11201;11278;11281;11317;22797;22827;22834;22887;22992;23051;23064;23119;23168;23269;23316;23347;23383;23435;23512;23522;23586;23660;26137;26471;26523;27000;27086;27125;27161;28999;29068;50862;51043;51341;51409;51426;51444;51592;51593;51804;54107;54108;54542;54790;54796;54807;54811;54840;54897;55205;55215;55311;55320;55355;55422;55553;55777;55806;55809;55814;56956;56981;56987;57232;57459;57492;57504;57634;57711;58499;60313;60436;60468;63934;64207;64215;64282;64641;64710;64764;64859;65982;79027;79035;79190;79230;79685;79718;79727;79755;79923;80032;80169;80312;80709;83591;84295;84327;84458;84671;84874;84911;85416;90485;91392;91975;92285;93134;93474;114803;122953;126626;127665;128312;128553;134187;138151;139735;144455;146540;146542;147694;148103;148206;158431;163131;163227;170302;196446;200765;283337;285268;339327;346389;348654;353274;376940;389549;399823;400720;440093;641339;100128927;100289678;100381270;101060200	ENSG00000204406;ENSG00000125618;ENSG00000119335;ENSG00000179930;ENSG00000179627;ENSG00000118495;ENSG00000173068;ENSG00000162601;ENSG00000245680;ENSG00000139800;ENSG00000178573;ENSG00000181690;ENSG00000088247;ENSG00000172216;ENSG00000115053;ENSG00000137486;ENSG00000196531;ENSG00000155966;ENSG00000142192;ENSG00000196628;ENSG00000166888;ENSG00000092847;ENSG00000130522;ENSG00000118260;ENSG00000056586;ENSG00000084073;ENSG00000162419;ENSG00000132383;ENSG00000116017;ENSG00000146648;ENSG00000173473;ENSG00000139579;ENSG00000157557;ENSG00000197128;ENSG00000124232;ENSG00000135111;ENSG00000137203;ENSG00000152518;ENSG00000073584;ENSG00000164330;ENSG00000118922;ENSG00000136770;ENSG00000196482;ENSG00000110315;ENSG00000114439;ENSG00000130940;ENSG00000149311;ENSG00000106948;ENSG00000143355;ENSG00000100811;ENSG00000112182;ENSG00000277462;ENSG00000004848;ENSG00000051341;ENSG00000221994;ENSG00000164576;ENSG00000143458;ENSG00000176692;ENSG00000174485;ENSG00000173120;ENSG00000102908;ENSG00000172888;ENSG00000101751;ENSG00000183742;ENSG00000196323;ENSG00000166268;ENSG00000111269;ENSG00000141579;ENSG00000143437;ENSG00000141582;ENSG00000111704;ENSG00000119772;ENSG00000123268;ENSG00000112246;ENSG00000095951;ENSG00000188785;ENSG00000172493;ENSG00000143321;ENSG00000138443;ENSG00000145734;ENSG00000173744;ENSG00000083168;ENSG00000168214;ENSG00000196591;ENSG00000072310;ENSG00000129933;ENSG00000163159;ENSG00000108604;ENSG00000248483;ENSG00000139651;ENSG00000170265;ENSG00000110693;ENSG00000213676;ENSG00000147133;ENSG00000181722;ENSG00000187187;ENSG00000140044;ENSG00000171786;ENSG00000197323;ENSG00000184678;ENSG00000229809;ENSG00000129534;ENSG00000178971;ENSG00000100485;ENSG00000187792;ENSG00000156531;ENSG00000165417;ENSG00000173559;ENSG00000074657;ENSG00000070444;ENSG00000221818;ENSG00000103241;ENSG00000185551;ENSG00000168453;ENSG00000069275;ENSG00000119669;ENSG00000105821;ENSG00000138336;ENSG00000165462;ENSG00000107290;ENSG00000111249;ENSG00000185619;ENSG00000149922;ENSG00000196653;ENSG00000128710;ENSG00000137074;ENSG00000089280;ENSG00000083828;ENSG00000186766;ENSG00000168769;ENSG00000171466;ENSG00000170734;ENSG00000122008;ENSG00000019549;ENSG00000129654;ENSG00000105392;ENSG00000143621;ENSG00000130699;ENSG00000188177;ENSG00000123908;ENSG00000137815;ENSG00000066427;ENSG00000137693;ENSG00000007372;ENSG00000124789;ENSG00000179950;ENSG00000177565;ENSG00000104824;ENSG00000174197;ENSG00000068024;ENSG00000196584;ENSG00000167548;ENSG00000174306;ENSG00000178295;ENSG00000251192;ENSG00000179583;ENSG00000125398;ENSG00000128000;ENSG00000253293;ENSG00000076108;ENSG00000213762;ENSG00000104472;ENSG00000121075;ENSG00000134107;ENSG00000117713;ENSG00000198046;ENSG00000101596;ENSG00000104856;ENSG00000124496;ENSG00000101493;ENSG00000119547;ENSG00000189420;ENSG00000204946;ENSG00000117505;ENSG00000196074;ENSG00000123485;ENSG00000257315;ENSG00000130675;ENSG00000147050;ENSG00000183878;ENSG00000128610;ENSG00000107201;ENSG00000163132;ENSG00000064835;ENSG00000162599;ENSG00000116478;ENSG00000175387;ENSG00000105967;ENSG00000023608;ENSG00000197343;ENSG00000135486;ENSG00000196233;ENSG00000075624;ENSG00000276644;ENSG00000134758;ENSG00000132846;ENSG00000168779;ENSG00000145908;ENSG00000173451;ENSG00000171532;ENSG00000096401;ENSG00000142599;ENSG00000186564;ENSG00000118263;ENSG00000131914;ENSG00000162992;ENSG00000129351;ENSG00000167986;ENSG00000146592;ENSG00000079102;ENSG00000198740;ENSG00000084234;ENSG00000196652;ENSG00000160007;ENSG00000214029;ENSG00000100941;ENSG00000221944;ENSG00000149480;ENSG00000092199;ENSG00000175745;ENSG00000121413;ENSG00000197020;ENSG00000171469;ENSG00000043355;ENSG00000172000;ENSG00000005801;ENSG00000185088;ENSG00000125813;ENSG00000170581;ENSG00000136997;ENSG00000153250;ENSG00000087087;ENSG00000148411;ENSG00000124795;ENSG00000109819;ENSG00000106546;ENSG00000143614;ENSG00000100625;ENSG00000196597;ENSG00000179218;ENSG00000007866;ENSG00000183495;ENSG00000114735;ENSG00000153896;ENSG00000205927;ENSG00000120068;ENSG00000114861;ENSG00000106536;ENSG00000169635;ENSG00000168610;ENSG00000156650;ENSG00000130844;ENSG00000116132;ENSG00000215301;ENSG00000120948;ENSG00000067082;ENSG00000176046;ENSG00000158711;ENSG00000129315;ENSG00000143799;ENSG00000148143;ENSG00000126351;ENSG00000186020;ENSG00000130382;ENSG00000127903;ENSG00000198521;ENSG00000160352;ENSG00000104447;ENSG00000072364;ENSG00000167685;ENSG00000114251;ENSG00000182158;ENSG00000188375;ENSG00000163435;ENSG00000139613;ENSG00000184897;ENSG00000160199;ENSG00000108840;ENSG00000127914;ENSG00000108064;ENSG00000197937;ENSG00000196890;ENSG00000148229;ENSG00000165891;ENSG00000131408;ENSG00000164778;ENSG00000105722;ENSG00000116717;ENSG00000029363;ENSG00000183309;ENSG00000080298;ENSG00000114126;ENSG00000124782;ENSG00000197111;ENSG00000149948;ENSG00000130544;ENSG00000019485;ENSG00000138136;ENSG00000159387;ENSG00000140525;ENSG00000160685;ENSG00000111676;ENSG00000119508;ENSG00000137309;ENSG00000156925;ENSG00000057935;ENSG00000178691;ENSG00000204531;ENSG00000176788;ENSG00000110777;ENSG00000005889;ENSG00000118707;ENSG00000136944;ENSG00000089775;ENSG00000049618;ENSG00000185129;ENSG00000115750;ENSG00000121274;ENSG00000181163;ENSG00000182463;ENSG00000090612;ENSG00000197162;ENSG00000161298;ENSG00000128645;ENSG00000198815;ENSG00000083844;ENSG00000185219;ENSG00000124766;ENSG00000144026;ENSG00000028839;ENSG00000163884;ENSG00000198353;ENSG00000122691;ENSG00000159592;ENSG00000211460;ENSG00000178951;ENSG00000108924	geneontology_Molecular_Function	Simple_repeat_unknown	PARIS1__Hela_highRNase
GO:0140110	transcription regulator activity	http://amigo.geneontology.org/amigo/term/GO:0140110	1224	282	225.414	1.25103	7.12042e-06	0.00124696	142;196;401;405;466;473;657;678;862;863;988;1051;1316;1385;1388;1389;1406;1488;1602;1788;1810;1820;1822;1879;1999;2005;2020;2077;2104;2114;2247;2294;2302;2303;2306;2334;2521;2648;2909;2957;3065;3068;3096;3110;3131;3159;3206;3218;3221;3231;3236;3281;3337;3516;3727;4010;4087;4094;4261;4298;4299;4300;4335;4487;4609;4760;4761;4774;4807;4869;5075;5080;5253;5316;5324;5325;5396;5449;5450;5460;5813;5971;5991;6239;6474;6492;6497;6591;6599;6601;6603;6605;6659;6662;6720;6760;6773;6774;6778;6872;6874;6911;6925;6926;6941;7005;7019;7020;7025;7026;7029;7067;7227;7291;7376;7474;7528;7543;7546;7547;7594;7597;7621;7693;7748;7750;7849;7994;8013;8085;8091;8289;8295;8427;8522;8535;8553;8609;9219;9422;9439;9480;9496;9519;9586;9658;9734;9759;9819;9831;9877;10215;10336;10409;10413;10660;10691;10725;10795;10891;11278;11281;11317;22797;22834;22887;22992;23051;23076;23119;23269;23286;23316;23435;23660;26013;26137;26155;27000;27086;27125;28999;29068;29883;29998;51043;51132;51341;51804;54542;54796;54807;54811;54897;55205;55311;55320;55422;55553;55578;55806;55809;55814;56252;56956;56987;57459;57492;57504;57711;57826;58499;60313;60436;60468;63934;64207;64215;64641;64710;64764;65982;65988;79027;79190;79230;79718;79755;79923;80032;80312;80709;80829;81628;83591;83637;84295;84327;84458;84671;84874;84911;85416;90485;91392;91975;93134;93474;114803;122953;126374;127665;128553;134187;138151;139735;144455;146540;147694;148103;158431;163227;170302;196446;221895;283337;285268;286205;339327;346389;353274;376940;389136;389549;399823;400720;641339;643836;652991;100128927;100381270;101060200	ENSG00000196670;ENSG00000196367;ENSG00000125618;ENSG00000179930;ENSG00000179627;ENSG00000118495;ENSG00000173068;ENSG00000162601;ENSG00000139800;ENSG00000178573;ENSG00000181690;ENSG00000172216;ENSG00000155966;ENSG00000196628;ENSG00000142279;ENSG00000166888;ENSG00000130522;ENSG00000118260;ENSG00000056586;ENSG00000162419;ENSG00000116017;ENSG00000173473;ENSG00000157557;ENSG00000197128;ENSG00000124232;ENSG00000135111;ENSG00000137203;ENSG00000152518;ENSG00000073584;ENSG00000164330;ENSG00000118922;ENSG00000136770;ENSG00000196482;ENSG00000114439;ENSG00000130940;ENSG00000106948;ENSG00000143355;ENSG00000173611;ENSG00000100811;ENSG00000112182;ENSG00000277462;ENSG00000004848;ENSG00000176692;ENSG00000173120;ENSG00000102908;ENSG00000172888;ENSG00000183742;ENSG00000196323;ENSG00000166268;ENSG00000111269;ENSG00000141579;ENSG00000143437;ENSG00000141582;ENSG00000111704;ENSG00000119772;ENSG00000123268;ENSG00000112246;ENSG00000095951;ENSG00000188785;ENSG00000172493;ENSG00000143321;ENSG00000230989;ENSG00000145734;ENSG00000083168;ENSG00000168214;ENSG00000072310;ENSG00000108604;ENSG00000248483;ENSG00000139651;ENSG00000170265;ENSG00000110693;ENSG00000213676;ENSG00000147133;ENSG00000181722;ENSG00000187187;ENSG00000140044;ENSG00000171786;ENSG00000131263;ENSG00000129534;ENSG00000187792;ENSG00000156531;ENSG00000165417;ENSG00000074657;ENSG00000070444;ENSG00000221818;ENSG00000103241;ENSG00000185551;ENSG00000168453;ENSG00000069275;ENSG00000119669;ENSG00000105821;ENSG00000138336;ENSG00000165462;ENSG00000111249;ENSG00000185619;ENSG00000149922;ENSG00000196653;ENSG00000128710;ENSG00000185513;ENSG00000089280;ENSG00000083828;ENSG00000186766;ENSG00000171466;ENSG00000019549;ENSG00000129654;ENSG00000105392;ENSG00000130699;ENSG00000188177;ENSG00000129993;ENSG00000137693;ENSG00000007372;ENSG00000177565;ENSG00000174197;ENSG00000068024;ENSG00000167548;ENSG00000174306;ENSG00000113645;ENSG00000251192;ENSG00000179583;ENSG00000125398;ENSG00000253293;ENSG00000213762;ENSG00000121075;ENSG00000134107;ENSG00000121741;ENSG00000137310;ENSG00000117713;ENSG00000198046;ENSG00000063169;ENSG00000104856;ENSG00000124496;ENSG00000101493;ENSG00000171843;ENSG00000119547;ENSG00000189420;ENSG00000117505;ENSG00000257315;ENSG00000257315;ENSG00000130675;ENSG00000128610;ENSG00000163132;ENSG00000064835;ENSG00000162599;ENSG00000122515;ENSG00000116478;ENSG00000175387;ENSG00000105967;ENSG00000153814;ENSG00000197724;ENSG00000197343;ENSG00000196233;ENSG00000141380;ENSG00000198791;ENSG00000276644;ENSG00000132846;ENSG00000168779;ENSG00000145908;ENSG00000173451;ENSG00000171532;ENSG00000132002;ENSG00000157933;ENSG00000096401;ENSG00000142599;ENSG00000186564;ENSG00000118263;ENSG00000119596;ENSG00000162992;ENSG00000146592;ENSG00000079102;ENSG00000198740;ENSG00000108773;ENSG00000196652;ENSG00000160007;ENSG00000214029;ENSG00000149480;ENSG00000175745;ENSG00000121413;ENSG00000197020;ENSG00000171469;ENSG00000043355;ENSG00000172000;ENSG00000005801;ENSG00000107779;ENSG00000125813;ENSG00000170581;ENSG00000136997;ENSG00000148411;ENSG00000109819;ENSG00000160208;ENSG00000106546;ENSG00000143614;ENSG00000100625;ENSG00000196597;ENSG00000007866;ENSG00000153896;ENSG00000186660;ENSG00000205927;ENSG00000120068;ENSG00000114861;ENSG00000106536;ENSG00000175029;ENSG00000169635;ENSG00000169955;ENSG00000007237;ENSG00000168610;ENSG00000130844;ENSG00000116132;ENSG00000120948;ENSG00000067082;ENSG00000206538;ENSG00000158711;ENSG00000143799;ENSG00000148143;ENSG00000126351;ENSG00000186020;ENSG00000130382;ENSG00000127903;ENSG00000198521;ENSG00000048052;ENSG00000104447;ENSG00000072364;ENSG00000167685;ENSG00000114251;ENSG00000182158;ENSG00000163435;ENSG00000139613;ENSG00000138685;ENSG00000102710;ENSG00000160199;ENSG00000108064;ENSG00000215474;ENSG00000197937;ENSG00000165891;ENSG00000131408;ENSG00000164778;ENSG00000105722;ENSG00000183309;ENSG00000080298;ENSG00000166925;ENSG00000114126;ENSG00000124782;ENSG00000149948;ENSG00000130544;ENSG00000188976;ENSG00000138136;ENSG00000159387;ENSG00000160685;ENSG00000111676;ENSG00000119508;ENSG00000137309;ENSG00000123728;ENSG00000156925;ENSG00000057935;ENSG00000204531;ENSG00000176788;ENSG00000110777;ENSG00000005889;ENSG00000118707;ENSG00000136944;ENSG00000089775;ENSG00000049618;ENSG00000185129;ENSG00000181163;ENSG00000182463;ENSG00000090612;ENSG00000197162;ENSG00000161298;ENSG00000128645;ENSG00000198815;ENSG00000083844;ENSG00000185219;ENSG00000124766;ENSG00000144026;ENSG00000028839;ENSG00000163884;ENSG00000198353;ENSG00000122691;ENSG00000112282;ENSG00000159592;ENSG00000196428;ENSG00000178951;ENSG00000108924	geneontology_Molecular_Function	Simple_repeat_unknown	PARIS1__Hela_highRNase
GO:0003690	double-stranded DNA binding	http://amigo.geneontology.org/amigo/term/GO:0003690	569	144	104.788	1.3742	1.53736e-05	0.00239316	60;142;196;401;405;466;988;1051;1316;1385;1388;1406;1602;1647;1788;1820;1956;1999;2005;2104;2114;2294;2302;2303;2334;2909;3065;3066;3096;3131;3159;3183;3206;3221;3236;3516;3727;4010;4087;4094;4299;4335;4487;4609;4760;4761;4774;4807;5075;5080;5324;5325;5396;5449;5450;5460;5813;5937;5971;5991;6239;6591;6599;6601;6603;6605;6659;6662;6720;6774;6778;6911;6925;6926;7020;7025;7029;7067;7227;7291;7376;7403;7404;7528;7546;7547;7849;8013;8091;8553;8609;8971;9014;9219;9480;9519;9658;9759;10014;10269;10336;10413;10691;10725;11176;11278;11317;22797;23051;23064;23119;23316;23383;23435;23512;23586;26523;27125;28999;51043;51341;51804;54840;55553;55806;56981;57459;60468;64207;64641;64710;64764;79755;79923;80709;85416;122953;138151;144455;170302;346389;348654;376940;389549	ENSG00000125618;ENSG00000118495;ENSG00000139800;ENSG00000178573;ENSG00000181690;ENSG00000172216;ENSG00000155966;ENSG00000196628;ENSG00000166888;ENSG00000092847;ENSG00000130522;ENSG00000118260;ENSG00000084073;ENSG00000162419;ENSG00000116017;ENSG00000146648;ENSG00000173473;ENSG00000157557;ENSG00000124232;ENSG00000135111;ENSG00000137203;ENSG00000073584;ENSG00000118922;ENSG00000196482;ENSG00000106948;ENSG00000100811;ENSG00000112182;ENSG00000004848;ENSG00000176692;ENSG00000102908;ENSG00000183742;ENSG00000141579;ENSG00000143437;ENSG00000111704;ENSG00000119772;ENSG00000123268;ENSG00000095951;ENSG00000172493;ENSG00000168214;ENSG00000196591;ENSG00000072310;ENSG00000129933;ENSG00000108604;ENSG00000110693;ENSG00000213676;ENSG00000140044;ENSG00000171786;ENSG00000070444;ENSG00000221818;ENSG00000103241;ENSG00000168453;ENSG00000069275;ENSG00000119669;ENSG00000165462;ENSG00000107290;ENSG00000111249;ENSG00000185619;ENSG00000149922;ENSG00000128710;ENSG00000137074;ENSG00000019549;ENSG00000129654;ENSG00000105392;ENSG00000188177;ENSG00000137693;ENSG00000007372;ENSG00000068024;ENSG00000174306;ENSG00000178295;ENSG00000125398;ENSG00000253293;ENSG00000076108;ENSG00000134107;ENSG00000104856;ENSG00000101493;ENSG00000119547;ENSG00000147050;ENSG00000183878;ENSG00000128610;ENSG00000107201;ENSG00000163132;ENSG00000064835;ENSG00000162599;ENSG00000116478;ENSG00000175387;ENSG00000105967;ENSG00000075624;ENSG00000276644;ENSG00000171532;ENSG00000096401;ENSG00000118263;ENSG00000162992;ENSG00000160007;ENSG00000149480;ENSG00000092199;ENSG00000175745;ENSG00000043355;ENSG00000125813;ENSG00000136997;ENSG00000153250;ENSG00000148411;ENSG00000106546;ENSG00000143614;ENSG00000100625;ENSG00000169635;ENSG00000168610;ENSG00000116132;ENSG00000120948;ENSG00000067082;ENSG00000158711;ENSG00000143799;ENSG00000126351;ENSG00000104447;ENSG00000072364;ENSG00000182158;ENSG00000163435;ENSG00000139613;ENSG00000184897;ENSG00000108840;ENSG00000165891;ENSG00000131408;ENSG00000116717;ENSG00000080298;ENSG00000114126;ENSG00000124782;ENSG00000149948;ENSG00000019485;ENSG00000160685;ENSG00000119508;ENSG00000137309;ENSG00000156925;ENSG00000178691;ENSG00000204531;ENSG00000110777;ENSG00000136944;ENSG00000185129;ENSG00000115750;ENSG00000124766;ENSG00000028839;ENSG00000163884;ENSG00000198353;ENSG00000122691;ENSG00000178951;ENSG00000108924	geneontology_Molecular_Function	Simple_repeat_unknown	PARIS1__Hela_highRNase
GO:0043565	sequence-specific DNA binding	http://amigo.geneontology.org/amigo/term/GO:0043565	660	163	121.547	1.34105	1.81918e-05	0.00241747	60;142;196;401;405;466;473;988;1051;1316;1385;1388;1406;1602;1647;1788;1820;1999;2005;2020;2077;2104;2114;2294;2302;2303;2306;2909;3065;3066;3096;3110;3131;3159;3178;3183;3206;3218;3221;3231;3236;3516;3727;4010;4087;4094;4335;4487;4609;4691;4760;4761;4774;4807;5075;5080;5316;5324;5325;5396;5449;5450;5460;5813;5971;5991;6117;6239;6474;6591;6599;6601;6603;6605;6617;6659;6662;6720;6774;6778;6872;6911;6925;6926;7005;7019;7020;7025;7026;7029;7067;7227;7247;7291;7376;7403;7404;7528;7546;7547;7849;8013;8091;8553;8609;9014;9219;9480;9519;9658;9759;10014;10336;10413;10660;10691;10725;10891;11176;11278;11317;22797;22887;23051;23064;23119;23316;23435;23512;26523;27086;28999;51043;51341;51804;55553;55806;56956;56981;57459;57504;60468;64207;64641;64764;79035;79190;79755;79923;80169;80709;84295;85416;91975;122953;138151;144455;170302;196446;346389;376940;389549;399823	ENSG00000125618;ENSG00000118495;ENSG00000139800;ENSG00000178573;ENSG00000181690;ENSG00000172216;ENSG00000115053;ENSG00000196628;ENSG00000166888;ENSG00000092847;ENSG00000130522;ENSG00000118260;ENSG00000162419;ENSG00000132383;ENSG00000116017;ENSG00000173473;ENSG00000139579;ENSG00000157557;ENSG00000124232;ENSG00000135111;ENSG00000137203;ENSG00000073584;ENSG00000118922;ENSG00000196482;ENSG00000106948;ENSG00000143355;ENSG00000100811;ENSG00000112182;ENSG00000004848;ENSG00000176692;ENSG00000102908;ENSG00000183742;ENSG00000166268;ENSG00000141579;ENSG00000143437;ENSG00000111704;ENSG00000119772;ENSG00000123268;ENSG00000095951;ENSG00000168214;ENSG00000196591;ENSG00000072310;ENSG00000108604;ENSG00000110693;ENSG00000213676;ENSG00000147133;ENSG00000140044;ENSG00000171786;ENSG00000178971;ENSG00000156531;ENSG00000070444;ENSG00000221818;ENSG00000103241;ENSG00000185551;ENSG00000168453;ENSG00000119669;ENSG00000165462;ENSG00000107290;ENSG00000111249;ENSG00000185619;ENSG00000149922;ENSG00000128710;ENSG00000186766;ENSG00000019549;ENSG00000129654;ENSG00000105392;ENSG00000188177;ENSG00000137693;ENSG00000007372;ENSG00000068024;ENSG00000174306;ENSG00000125398;ENSG00000253293;ENSG00000076108;ENSG00000134107;ENSG00000104856;ENSG00000101493;ENSG00000119547;ENSG00000130675;ENSG00000147050;ENSG00000183878;ENSG00000128610;ENSG00000163132;ENSG00000064835;ENSG00000162599;ENSG00000116478;ENSG00000175387;ENSG00000105967;ENSG00000023608;ENSG00000135486;ENSG00000075624;ENSG00000276644;ENSG00000168779;ENSG00000145908;ENSG00000171532;ENSG00000096401;ENSG00000142599;ENSG00000186564;ENSG00000118263;ENSG00000162992;ENSG00000160007;ENSG00000149480;ENSG00000092199;ENSG00000175745;ENSG00000043355;ENSG00000125813;ENSG00000136997;ENSG00000148411;ENSG00000109819;ENSG00000106546;ENSG00000143614;ENSG00000100625;ENSG00000007866;ENSG00000120068;ENSG00000114861;ENSG00000169635;ENSG00000168610;ENSG00000116132;ENSG00000120948;ENSG00000067082;ENSG00000158711;ENSG00000143799;ENSG00000126351;ENSG00000104447;ENSG00000182158;ENSG00000163435;ENSG00000139613;ENSG00000160199;ENSG00000108840;ENSG00000108064;ENSG00000165891;ENSG00000131408;ENSG00000164778;ENSG00000105722;ENSG00000116717;ENSG00000080298;ENSG00000114126;ENSG00000124782;ENSG00000149948;ENSG00000019485;ENSG00000138136;ENSG00000159387;ENSG00000160685;ENSG00000119508;ENSG00000137309;ENSG00000156925;ENSG00000057935;ENSG00000178691;ENSG00000204531;ENSG00000110777;ENSG00000136944;ENSG00000185129;ENSG00000115750;ENSG00000128645;ENSG00000198815;ENSG00000124766;ENSG00000028839;ENSG00000163884;ENSG00000198353;ENSG00000122691;ENSG00000211460;ENSG00000178951;ENSG00000108924	geneontology_Molecular_Function	Simple_repeat_unknown	PARIS1__Hela_highRNase
GO:0000981	DNA-binding transcription factor activity, RNA polymerase II-specific	http://amigo.geneontology.org/amigo/term/GO:0000981	968	227	178.269	1.27336	1.89809e-05	0.00241747	142;196;401;405;466;473;657;678;988;1051;1316;1385;1388;1389;1406;1602;1788;1810;1820;1879;1999;2005;2020;2077;2104;2114;2294;2302;2303;2306;2909;3096;3110;3131;3159;3206;3218;3221;3231;3236;3516;3727;4010;4087;4094;4298;4300;4335;4487;4609;4760;4761;4774;4807;5075;5080;5316;5324;5325;5396;5449;5460;5813;5971;5991;6239;6474;6492;6497;6591;6599;6601;6605;6659;6662;6720;6773;6774;6778;6872;6911;6925;6926;7005;7020;7025;7026;7029;7067;7227;7291;7376;7528;7543;7546;7547;7594;7597;7621;7693;7748;7750;7849;8013;8085;8091;8289;8427;8553;8609;9219;9422;9480;9496;9519;9586;9658;9819;9831;9877;10215;10660;10691;10725;10795;11278;11281;11317;22797;22834;22887;22992;23051;23119;23269;23316;23435;23660;26137;27000;27086;28999;29068;51043;51341;51804;54542;54796;54807;54811;54897;55205;55311;55320;55422;55553;55809;56252;56956;56987;57459;57492;57504;57711;58499;60436;60468;63934;64207;64215;64641;64710;64764;65988;79027;79190;79230;79755;79923;80032;80312;80709;80829;81628;83591;84295;84327;84458;84671;84874;84911;85416;90485;91392;91975;93134;93474;114803;122953;127665;128553;134187;139735;144455;146540;147694;148103;158431;163227;170302;221895;283337;285268;339327;346389;353274;376940;389136;389549;399823;400720;641339;643836;652991;100128927;100381270;101060200	ENSG00000196670;ENSG00000125618;ENSG00000179930;ENSG00000179627;ENSG00000118495;ENSG00000173068;ENSG00000162601;ENSG00000139800;ENSG00000178573;ENSG00000181690;ENSG00000172216;ENSG00000196628;ENSG00000166888;ENSG00000130522;ENSG00000118260;ENSG00000056586;ENSG00000162419;ENSG00000116017;ENSG00000173473;ENSG00000157557;ENSG00000197128;ENSG00000124232;ENSG00000135111;ENSG00000137203;ENSG00000152518;ENSG00000073584;ENSG00000164330;ENSG00000118922;ENSG00000136770;ENSG00000196482;ENSG00000114439;ENSG00000130940;ENSG00000106948;ENSG00000143355;ENSG00000100811;ENSG00000112182;ENSG00000277462;ENSG00000004848;ENSG00000176692;ENSG00000173120;ENSG00000102908;ENSG00000172888;ENSG00000183742;ENSG00000196323;ENSG00000111269;ENSG00000141579;ENSG00000143437;ENSG00000111704;ENSG00000119772;ENSG00000123268;ENSG00000112246;ENSG00000095951;ENSG00000188785;ENSG00000168214;ENSG00000072310;ENSG00000248483;ENSG00000139651;ENSG00000170265;ENSG00000110693;ENSG00000213676;ENSG00000147133;ENSG00000181722;ENSG00000187187;ENSG00000140044;ENSG00000171786;ENSG00000129534;ENSG00000187792;ENSG00000156531;ENSG00000074657;ENSG00000070444;ENSG00000221818;ENSG00000103241;ENSG00000185551;ENSG00000069275;ENSG00000119669;ENSG00000105821;ENSG00000138336;ENSG00000165462;ENSG00000111249;ENSG00000149922;ENSG00000196653;ENSG00000128710;ENSG00000083828;ENSG00000186766;ENSG00000171466;ENSG00000019549;ENSG00000129654;ENSG00000105392;ENSG00000188177;ENSG00000007372;ENSG00000174197;ENSG00000167548;ENSG00000174306;ENSG00000251192;ENSG00000125398;ENSG00000253293;ENSG00000213762;ENSG00000121075;ENSG00000134107;ENSG00000121741;ENSG00000117713;ENSG00000198046;ENSG00000104856;ENSG00000124496;ENSG00000101493;ENSG00000171843;ENSG00000119547;ENSG00000189420;ENSG00000117505;ENSG00000257315;ENSG00000257315;ENSG00000130675;ENSG00000128610;ENSG00000163132;ENSG00000064835;ENSG00000162599;ENSG00000175387;ENSG00000105967;ENSG00000153814;ENSG00000197343;ENSG00000196233;ENSG00000276644;ENSG00000132846;ENSG00000168779;ENSG00000145908;ENSG00000173451;ENSG00000171532;ENSG00000157933;ENSG00000096401;ENSG00000142599;ENSG00000186564;ENSG00000118263;ENSG00000119596;ENSG00000162992;ENSG00000146592;ENSG00000198740;ENSG00000196652;ENSG00000160007;ENSG00000214029;ENSG00000149480;ENSG00000175745;ENSG00000197020;ENSG00000171469;ENSG00000043355;ENSG00000172000;ENSG00000005801;ENSG00000107779;ENSG00000125813;ENSG00000170581;ENSG00000136997;ENSG00000106546;ENSG00000143614;ENSG00000100625;ENSG00000196597;ENSG00000007866;ENSG00000153896;ENSG00000186660;ENSG00000205927;ENSG00000120068;ENSG00000114861;ENSG00000106536;ENSG00000169635;ENSG00000169955;ENSG00000168610;ENSG00000130844;ENSG00000116132;ENSG00000120948;ENSG00000067082;ENSG00000206538;ENSG00000158711;ENSG00000143799;ENSG00000148143;ENSG00000126351;ENSG00000186020;ENSG00000130382;ENSG00000127903;ENSG00000198521;ENSG00000104447;ENSG00000167685;ENSG00000182158;ENSG00000163435;ENSG00000139613;ENSG00000160199;ENSG00000215474;ENSG00000197937;ENSG00000165891;ENSG00000131408;ENSG00000164778;ENSG00000105722;ENSG00000183309;ENSG00000080298;ENSG00000166925;ENSG00000114126;ENSG00000124782;ENSG00000149948;ENSG00000130544;ENSG00000138136;ENSG00000159387;ENSG00000160685;ENSG00000119508;ENSG00000137309;ENSG00000156925;ENSG00000057935;ENSG00000204531;ENSG00000005889;ENSG00000118707;ENSG00000136944;ENSG00000089775;ENSG00000049618;ENSG00000185129;ENSG00000182463;ENSG00000090612;ENSG00000197162;ENSG00000161298;ENSG00000128645;ENSG00000198815;ENSG00000083844;ENSG00000185219;ENSG00000124766;ENSG00000144026;ENSG00000028839;ENSG00000163884;ENSG00000198353;ENSG00000122691;ENSG00000196428;ENSG00000178951;ENSG00000108924	geneontology_Molecular_Function	Simple_repeat_unknown	PARIS1__Hela_highRNase
GO:1990837	sequence-specific double-stranded DNA binding	http://amigo.geneontology.org/amigo/term/GO:1990837	517	132	95.2117	1.38638	2.23645e-05	0.00261105	60;142;196;401;405;466;988;1051;1316;1385;1388;1406;1602;1647;1788;1820;1999;2005;2104;2114;2294;2302;2303;2909;3065;3066;3096;3131;3159;3183;3206;3221;3236;3516;3727;4010;4087;4094;4335;4487;4609;4760;4761;4774;4807;5075;5080;5324;5325;5396;5449;5450;5460;5813;5971;5991;6239;6591;6599;6601;6603;6605;6659;6662;6720;6774;6778;6911;6925;6926;7020;7025;7029;7067;7227;7291;7376;7403;7404;7528;7546;7547;7849;8013;8091;8553;8609;9014;9219;9480;9519;9658;9759;10014;10336;10413;10691;10725;11176;11278;11317;22797;23051;23064;23119;23316;23435;23512;26523;28999;51043;51341;51804;55553;55806;56981;57459;60468;64207;64641;64764;79755;79923;80709;85416;122953;138151;144455;170302;346389;376940;389549	ENSG00000125618;ENSG00000118495;ENSG00000139800;ENSG00000178573;ENSG00000181690;ENSG00000172216;ENSG00000196628;ENSG00000166888;ENSG00000092847;ENSG00000130522;ENSG00000118260;ENSG00000162419;ENSG00000116017;ENSG00000173473;ENSG00000157557;ENSG00000124232;ENSG00000135111;ENSG00000137203;ENSG00000073584;ENSG00000118922;ENSG00000196482;ENSG00000106948;ENSG00000100811;ENSG00000112182;ENSG00000004848;ENSG00000176692;ENSG00000102908;ENSG00000183742;ENSG00000141579;ENSG00000143437;ENSG00000111704;ENSG00000119772;ENSG00000123268;ENSG00000095951;ENSG00000168214;ENSG00000196591;ENSG00000072310;ENSG00000108604;ENSG00000110693;ENSG00000213676;ENSG00000140044;ENSG00000171786;ENSG00000070444;ENSG00000221818;ENSG00000103241;ENSG00000168453;ENSG00000119669;ENSG00000165462;ENSG00000107290;ENSG00000111249;ENSG00000185619;ENSG00000149922;ENSG00000128710;ENSG00000019549;ENSG00000129654;ENSG00000105392;ENSG00000188177;ENSG00000137693;ENSG00000007372;ENSG00000068024;ENSG00000174306;ENSG00000125398;ENSG00000253293;ENSG00000076108;ENSG00000134107;ENSG00000104856;ENSG00000101493;ENSG00000119547;ENSG00000147050;ENSG00000183878;ENSG00000128610;ENSG00000163132;ENSG00000064835;ENSG00000162599;ENSG00000116478;ENSG00000175387;ENSG00000105967;ENSG00000075624;ENSG00000276644;ENSG00000171532;ENSG00000096401;ENSG00000118263;ENSG00000162992;ENSG00000160007;ENSG00000149480;ENSG00000092199;ENSG00000175745;ENSG00000043355;ENSG00000125813;ENSG00000136997;ENSG00000148411;ENSG00000106546;ENSG00000143614;ENSG00000100625;ENSG00000169635;ENSG00000168610;ENSG00000116132;ENSG00000120948;ENSG00000067082;ENSG00000158711;ENSG00000143799;ENSG00000126351;ENSG00000104447;ENSG00000182158;ENSG00000163435;ENSG00000139613;ENSG00000108840;ENSG00000165891;ENSG00000131408;ENSG00000116717;ENSG00000080298;ENSG00000114126;ENSG00000124782;ENSG00000149948;ENSG00000019485;ENSG00000160685;ENSG00000119508;ENSG00000137309;ENSG00000156925;ENSG00000178691;ENSG00000204531;ENSG00000110777;ENSG00000136944;ENSG00000185129;ENSG00000115750;ENSG00000124766;ENSG00000028839;ENSG00000163884;ENSG00000198353;ENSG00000122691;ENSG00000178951;ENSG00000108924	geneontology_Molecular_Function	Simple_repeat_unknown	PARIS1__Hela_highRNase
GO:0003712	transcription coregulator activity	http://amigo.geneontology.org/amigo/term/GO:0003712	344	93	63.3517	1.468	3.90458e-05	0.00420793	405;473;862;863;1385;1488;1788;1810;1822;1999;2005;2077;2247;2521;2648;2909;2957;3065;3068;3159;3281;3337;3727;4261;4335;4760;4761;4869;5253;5396;5450;5971;6497;6599;6601;6603;6605;6659;6760;6872;6874;7020;7025;7026;7029;7067;7376;7528;7543;7994;8085;8091;8289;8295;8535;8553;8609;9219;9439;9519;9734;9759;10409;10413;10691;10891;11278;22797;23051;23076;23286;26155;29883;29998;51132;51341;55578;55806;55809;56956;57492;57504;57826;79718;79923;83637;114803;126374;138151;144455;221895;286205;652991	ENSG00000196367;ENSG00000162601;ENSG00000142279;ENSG00000130522;ENSG00000118260;ENSG00000162419;ENSG00000173473;ENSG00000137203;ENSG00000073584;ENSG00000118922;ENSG00000143355;ENSG00000173611;ENSG00000100811;ENSG00000143437;ENSG00000141582;ENSG00000111704;ENSG00000119772;ENSG00000143321;ENSG00000230989;ENSG00000083168;ENSG00000108604;ENSG00000147133;ENSG00000131263;ENSG00000165417;ENSG00000070444;ENSG00000185551;ENSG00000168453;ENSG00000089280;ENSG00000130699;ENSG00000129993;ENSG00000137693;ENSG00000177565;ENSG00000068024;ENSG00000167548;ENSG00000174306;ENSG00000113645;ENSG00000179583;ENSG00000134107;ENSG00000117713;ENSG00000063169;ENSG00000104856;ENSG00000124496;ENSG00000117505;ENSG00000122515;ENSG00000116478;ENSG00000105967;ENSG00000153814;ENSG00000197724;ENSG00000141380;ENSG00000198791;ENSG00000171532;ENSG00000132002;ENSG00000157933;ENSG00000142599;ENSG00000118263;ENSG00000162992;ENSG00000079102;ENSG00000108773;ENSG00000160007;ENSG00000149480;ENSG00000175745;ENSG00000148411;ENSG00000109819;ENSG00000160208;ENSG00000175029;ENSG00000116132;ENSG00000158711;ENSG00000126351;ENSG00000048052;ENSG00000163435;ENSG00000139613;ENSG00000138685;ENSG00000102710;ENSG00000215474;ENSG00000165891;ENSG00000131408;ENSG00000105722;ENSG00000114126;ENSG00000149948;ENSG00000188976;ENSG00000111676;ENSG00000137309;ENSG00000123728;ENSG00000057935;ENSG00000176788;ENSG00000110777;ENSG00000005889;ENSG00000049618;ENSG00000181163;ENSG00000124766;ENSG00000028839;ENSG00000112282;ENSG00000178951	geneontology_Molecular_Function	Simple_repeat_unknown	PARIS1__Hela_highRNase
GO:0019904	protein domain specific binding	http://amigo.geneontology.org/amigo/term/GO:0019904	424	110	78.0846	1.40873	5.37037e-05	0.00537421	102;351;575;599;801;843;867;868;988;1111;1182;1406;1525;1605;1642;1656;1822;1879;2104;2114;2181;2335;3059;3065;3178;3221;3636;3717;3736;3837;3897;4087;4170;4193;4734;5007;5080;5310;5311;5396;5566;5573;5576;5728;5912;5962;6497;6500;6584;6714;6731;6752;6850;7029;7067;7227;7291;7473;7474;7514;7531;7532;7534;8091;8553;8754;8878;9101;9125;9218;9455;9798;9802;10152;10163;10193;10215;10409;10971;11335;22941;23177;23524;23705;25804;26013;30011;30837;30846;50848;51232;54206;54602;55031;55680;55970;56937;57498;57706;59338;59339;59343;79921;81559;83699;135295;140597;203068;285590;644150	ENSG00000114302;ENSG00000198668;ENSG00000109572;ENSG00000172380;ENSG00000158769;ENSG00000142192;ENSG00000162105;ENSG00000157557;ENSG00000168615;ENSG00000198478;ENSG00000198910;ENSG00000164330;ENSG00000196482;ENSG00000102471;ENSG00000163904;ENSG00000170242;ENSG00000138443;ENSG00000110367;ENSG00000108953;ENSG00000129473;ENSG00000170027;ENSG00000182985;ENSG00000122574;ENSG00000171862;ENSG00000110048;ENSG00000108379;ENSG00000154639;ENSG00000185513;ENSG00000105392;ENSG00000108424;ENSG00000165458;ENSG00000135679;ENSG00000113558;ENSG00000110395;ENSG00000007372;ENSG00000165025;ENSG00000154370;ENSG00000123983;ENSG00000072062;ENSG00000149554;ENSG00000137710;ENSG00000182149;ENSG00000134107;ENSG00000114423;ENSG00000197122;ENSG00000111262;ENSG00000137845;ENSG00000169499;ENSG00000082898;ENSG00000116478;ENSG00000167978;ENSG00000175387;ENSG00000135486;ENSG00000180353;ENSG00000173402;ENSG00000134308;ENSG00000157933;ENSG00000096401;ENSG00000069869;ENSG00000147010;ENSG00000116285;ENSG00000096968;ENSG00000167986;ENSG00000184905;ENSG00000011523;ENSG00000181467;ENSG00000150938;ENSG00000181790;ENSG00000103942;ENSG00000118762;ENSG00000124225;ENSG00000134313;ENSG00000196230;ENSG00000138592;ENSG00000205927;ENSG00000122565;ENSG00000144580;ENSG00000274211;ENSG00000116132;ENSG00000126351;ENSG00000008710;ENSG00000181852;ENSG00000154548;ENSG00000104447;ENSG00000114251;ENSG00000197375;ENSG00000143384;ENSG00000130520;ENSG00000180616;ENSG00000119522;ENSG00000108946;ENSG00000174705;ENSG00000024422;ENSG00000183283;ENSG00000114126;ENSG00000003400;ENSG00000149948;ENSG00000111676;ENSG00000107679;ENSG00000176788;ENSG00000204130;ENSG00000174780;ENSG00000164924;ENSG00000101558;ENSG00000115414;ENSG00000133142;ENSG00000158195;ENSG00000161011;ENSG00000198353;ENSG00000122691	geneontology_Molecular_Function	Simple_repeat_unknown	PARIS1__Hela_highRNase
GO:0000978	RNA polymerase II proximal promoter sequence-specific DNA binding	http://amigo.geneontology.org/amigo/term/GO:0000978	319	85	58.7476	1.44687	0.000143284	0.0133827	60;196;1051;1316;1385;1388;1406;1602;1788;1999;2005;2114;2302;2303;3065;3066;3183;3206;3516;3727;4087;4094;4609;4760;4761;4774;5075;5080;5324;5396;5449;5450;5991;6239;6591;6599;6601;6603;6605;6659;6662;6720;6774;6778;6925;6926;7020;7025;7291;7376;7403;7404;7528;7547;7849;8013;8091;8553;8609;9480;9519;9759;10014;10413;10691;10725;11317;22797;23316;23512;26523;28999;51043;51341;51804;55553;57459;64641;64764;79755;80709;122953;138151;144455;389549	ENSG00000125618;ENSG00000178573;ENSG00000181690;ENSG00000172216;ENSG00000196628;ENSG00000166888;ENSG00000092847;ENSG00000130522;ENSG00000118260;ENSG00000162419;ENSG00000173473;ENSG00000157557;ENSG00000124232;ENSG00000135111;ENSG00000137203;ENSG00000073584;ENSG00000106948;ENSG00000100811;ENSG00000176692;ENSG00000102908;ENSG00000141579;ENSG00000119772;ENSG00000168214;ENSG00000196591;ENSG00000072310;ENSG00000108604;ENSG00000110693;ENSG00000213676;ENSG00000140044;ENSG00000221818;ENSG00000111249;ENSG00000019549;ENSG00000129654;ENSG00000105392;ENSG00000137693;ENSG00000007372;ENSG00000068024;ENSG00000125398;ENSG00000253293;ENSG00000134107;ENSG00000119547;ENSG00000147050;ENSG00000183878;ENSG00000128610;ENSG00000064835;ENSG00000162599;ENSG00000116478;ENSG00000175387;ENSG00000105967;ENSG00000075624;ENSG00000276644;ENSG00000171532;ENSG00000118263;ENSG00000162992;ENSG00000092199;ENSG00000175745;ENSG00000125813;ENSG00000136997;ENSG00000148411;ENSG00000106546;ENSG00000143614;ENSG00000100625;ENSG00000168610;ENSG00000116132;ENSG00000067082;ENSG00000158711;ENSG00000182158;ENSG00000163435;ENSG00000139613;ENSG00000108840;ENSG00000165891;ENSG00000131408;ENSG00000080298;ENSG00000124782;ENSG00000149948;ENSG00000160685;ENSG00000119508;ENSG00000156925;ENSG00000178691;ENSG00000110777;ENSG00000124766;ENSG00000028839;ENSG00000163884;ENSG00000122691;ENSG00000178951	geneontology_Molecular_Function	Simple_repeat_unknown	PARIS1__Hela_highRNase
GO:0001228	DNA-binding transcription activator activity, RNA polymerase II-specific	http://amigo.geneontology.org/amigo/term/GO:0001228	275	75	50.6445	1.48091	0.000159465	0.0139632	142;466;988;1051;1316;1385;1388;1406;1820;1879;1999;2005;2104;2294;2302;2303;2306;3131;3206;3221;3236;3516;3727;4087;4094;4487;4609;4760;4761;4774;4807;5075;5080;5316;5324;5325;5449;6239;6659;6662;6720;6774;6778;6925;7020;7029;7376;7546;7547;7693;7849;8013;8091;8609;9480;9519;10691;10725;11317;22797;22887;23435;28999;51043;51804;64207;64641;64710;64764;79755;79923;80709;91975;144455;346389	ENSG00000125618;ENSG00000118495;ENSG00000178573;ENSG00000181690;ENSG00000172216;ENSG00000196628;ENSG00000166888;ENSG00000130522;ENSG00000118260;ENSG00000162419;ENSG00000116017;ENSG00000124232;ENSG00000137203;ENSG00000164330;ENSG00000196482;ENSG00000106948;ENSG00000176692;ENSG00000102908;ENSG00000183742;ENSG00000141579;ENSG00000111704;ENSG00000123268;ENSG00000168214;ENSG00000072310;ENSG00000213676;ENSG00000171786;ENSG00000221818;ENSG00000103241;ENSG00000069275;ENSG00000119669;ENSG00000128710;ENSG00000129654;ENSG00000105392;ENSG00000007372;ENSG00000125398;ENSG00000253293;ENSG00000213762;ENSG00000119547;ENSG00000163132;ENSG00000064835;ENSG00000162599;ENSG00000175387;ENSG00000105967;ENSG00000145908;ENSG00000171532;ENSG00000096401;ENSG00000186564;ENSG00000118263;ENSG00000162992;ENSG00000043355;ENSG00000125813;ENSG00000136997;ENSG00000100625;ENSG00000168610;ENSG00000120948;ENSG00000067082;ENSG00000158711;ENSG00000143799;ENSG00000182158;ENSG00000163435;ENSG00000160199;ENSG00000165891;ENSG00000131408;ENSG00000114126;ENSG00000124782;ENSG00000149948;ENSG00000160685;ENSG00000119508;ENSG00000156925;ENSG00000198815;ENSG00000124766;ENSG00000028839;ENSG00000163884;ENSG00000198353;ENSG00000108924	geneontology_Molecular_Function	Simple_repeat_unknown	PARIS1__Hela_highRNase
GO:0001047	core promoter binding	http://amigo.geneontology.org/amigo/term/GO:0001047	29	14	5.34069	2.62138	0.000235732	0.0194271	1051;1647;1810;2005;3065;4869;5080;5450;9014;9519;11176;26523;27161;56981	ENSG00000172216;ENSG00000092847;ENSG00000123908;ENSG00000007372;ENSG00000076108;ENSG00000117505;ENSG00000116478;ENSG00000158711;ENSG00000116717;ENSG00000019485;ENSG00000110777;ENSG00000115750;ENSG00000181163;ENSG00000028839	geneontology_Molecular_Function	Simple_repeat_unknown	PARIS1__Hela_highRNase
GO:0000987	proximal promoter sequence-specific DNA binding	http://amigo.geneontology.org/amigo/term/GO:0000987	330	86	60.7734	1.41509	0.000294225	0.0229005	60;196;1051;1316;1385;1388;1406;1602;1788;1999;2005;2114;2302;2303;3065;3066;3183;3206;3516;3727;4087;4094;4609;4760;4761;4774;5075;5080;5324;5396;5449;5450;5991;6239;6591;6599;6601;6603;6605;6659;6662;6720;6774;6778;6925;6926;7020;7025;7291;7376;7403;7404;7528;7547;7849;8013;8091;8553;8609;9480;9519;9658;9759;10014;10413;10691;10725;11317;22797;23316;23512;26523;28999;51043;51341;51804;55553;57459;64641;64764;79755;80709;122953;138151;144455;389549	ENSG00000125618;ENSG00000178573;ENSG00000181690;ENSG00000172216;ENSG00000196628;ENSG00000166888;ENSG00000092847;ENSG00000130522;ENSG00000118260;ENSG00000162419;ENSG00000173473;ENSG00000157557;ENSG00000124232;ENSG00000135111;ENSG00000137203;ENSG00000073584;ENSG00000106948;ENSG00000100811;ENSG00000176692;ENSG00000102908;ENSG00000141579;ENSG00000119772;ENSG00000168214;ENSG00000196591;ENSG00000072310;ENSG00000108604;ENSG00000110693;ENSG00000213676;ENSG00000140044;ENSG00000221818;ENSG00000111249;ENSG00000019549;ENSG00000129654;ENSG00000105392;ENSG00000137693;ENSG00000007372;ENSG00000068024;ENSG00000125398;ENSG00000253293;ENSG00000134107;ENSG00000101493;ENSG00000119547;ENSG00000147050;ENSG00000183878;ENSG00000128610;ENSG00000064835;ENSG00000162599;ENSG00000116478;ENSG00000175387;ENSG00000105967;ENSG00000075624;ENSG00000276644;ENSG00000171532;ENSG00000118263;ENSG00000162992;ENSG00000092199;ENSG00000175745;ENSG00000125813;ENSG00000136997;ENSG00000148411;ENSG00000106546;ENSG00000143614;ENSG00000100625;ENSG00000168610;ENSG00000116132;ENSG00000067082;ENSG00000158711;ENSG00000182158;ENSG00000163435;ENSG00000139613;ENSG00000108840;ENSG00000165891;ENSG00000131408;ENSG00000080298;ENSG00000124782;ENSG00000149948;ENSG00000160685;ENSG00000119508;ENSG00000156925;ENSG00000178691;ENSG00000110777;ENSG00000124766;ENSG00000028839;ENSG00000163884;ENSG00000122691;ENSG00000178951	geneontology_Molecular_Function	Simple_repeat_unknown	PARIS1__Hela_highRNase
GO:0051018	protein kinase A binding	http://amigo.geneontology.org/amigo/term/GO:0051018	30	14	5.52486	2.534	0.000367652	0.0271095	2932;5566;5573;5576;5962;6262;6662;9590;10142;10163;11215;51527;64746;642597	ENSG00000114302;ENSG00000082701;ENSG00000231824;ENSG00000182827;ENSG00000072062;ENSG00000125398;ENSG00000137710;ENSG00000131016;ENSG00000023516;ENSG00000198626;ENSG00000127914;ENSG00000108946;ENSG00000100744;ENSG00000158195	geneontology_Molecular_Function	Simple_repeat_unknown	PARIS1__Hela_highRNase
GO:0090079	translation regulator activity, nucleic acid binding	http://amigo.geneontology.org/amigo/term/GO:0090079	15	9	2.76243	3.258	0.000408541	0.0286183	5813;7298;10658;22849;23367;51065;64506;132864;400961	ENSG00000214575;ENSG00000107864;ENSG00000149187;ENSG00000185088;ENSG00000176890;ENSG00000124374;ENSG00000155506;ENSG00000185129;ENSG00000137449	geneontology_Molecular_Function	Simple_repeat_unknown	PARIS1__Hela_highRNase
GO:0000900	translation repressor activity, mRNA regulatory element binding	http://amigo.geneontology.org/amigo/term/GO:0000900	10	7	1.84162	3.801	0.000505626	0.0324589	5813;7298;10658;22849;64506;132864;400961	ENSG00000214575;ENSG00000107864;ENSG00000149187;ENSG00000176890;ENSG00000124374;ENSG00000185129;ENSG00000137449	geneontology_Molecular_Function	Simple_repeat_unknown	PARIS1__Hela_highRNase
GO:0003714	transcription corepressor activity	http://amigo.geneontology.org/amigo/term/GO:0003714	148	44	27.256	1.61433	0.000509705	0.0324589	473;862;863;1488;1788;1810;1822;2077;2909;3065;3068;3281;3337;4335;4761;5971;6497;7026;7528;8535;8553;9219;9734;9759;10409;10413;11278;22797;23051;26155;29883;51132;51341;55806;56956;57504;79718;79923;126374;138151;144455;221895;286205;652991	ENSG00000142279;ENSG00000118922;ENSG00000143355;ENSG00000173611;ENSG00000100811;ENSG00000141582;ENSG00000111704;ENSG00000119772;ENSG00000143321;ENSG00000230989;ENSG00000131263;ENSG00000070444;ENSG00000185551;ENSG00000168453;ENSG00000129993;ENSG00000137693;ENSG00000177565;ENSG00000068024;ENSG00000174306;ENSG00000134107;ENSG00000104856;ENSG00000117505;ENSG00000116478;ENSG00000105967;ENSG00000153814;ENSG00000198791;ENSG00000171532;ENSG00000132002;ENSG00000157933;ENSG00000142599;ENSG00000079102;ENSG00000160007;ENSG00000149480;ENSG00000148411;ENSG00000175029;ENSG00000048052;ENSG00000215474;ENSG00000165891;ENSG00000105722;ENSG00000188976;ENSG00000111676;ENSG00000057935;ENSG00000176788;ENSG00000178951	geneontology_Molecular_Function	Simple_repeat_unknown	PARIS1__Hela_highRNase
GO:0044212	transcription regulatory region DNA binding	http://amigo.geneontology.org/amigo/term/GO:0044212	559	152	102.946	1.4765	8.91204e-08	7.98574e-05	60;142;196;401;405;408;466;904;988;1051;1316;1385;1388;1406;1602;1647;1788;1810;1820;1999;2005;2104;2114;2294;2302;2303;2909;3065;3066;3096;3131;3159;3183;3191;3206;3221;3236;3516;3727;4010;4087;4094;4261;4287;4335;4487;4609;4760;4761;4774;4807;4869;5075;5080;5324;5325;5396;5449;5450;5460;5813;5971;5991;6239;6591;6599;6601;6603;6605;6659;6662;6720;6774;6778;6872;6911;6925;6926;7005;7019;7020;7025;7029;7067;7227;7291;7376;7403;7404;7474;7528;7546;7547;7849;8013;8085;8091;8535;8553;8609;9014;9219;9480;9519;9658;9759;10014;10336;10409;10413;10691;10725;11176;11278;11317;22797;23051;23064;23119;23316;23512;26137;26523;27161;28999;51043;51341;51804;55553;55806;55809;56981;57459;60468;64207;64641;64764;79718;79755;79923;80709;85416;90485;122953;126626;138151;144455;170302;283337;346389;376940;389549	ENSG00000125618;ENSG00000118495;ENSG00000139800;ENSG00000178573;ENSG00000181690;ENSG00000172216;ENSG00000137486;ENSG00000196628;ENSG00000166888;ENSG00000092847;ENSG00000130522;ENSG00000118260;ENSG00000162419;ENSG00000116017;ENSG00000173473;ENSG00000157557;ENSG00000124232;ENSG00000135111;ENSG00000137203;ENSG00000073584;ENSG00000118922;ENSG00000196482;ENSG00000106948;ENSG00000100811;ENSG00000112182;ENSG00000004848;ENSG00000143458;ENSG00000176692;ENSG00000102908;ENSG00000183742;ENSG00000141579;ENSG00000143437;ENSG00000141582;ENSG00000111704;ENSG00000119772;ENSG00000123268;ENSG00000095951;ENSG00000168214;ENSG00000196591;ENSG00000072310;ENSG00000108604;ENSG00000139651;ENSG00000110693;ENSG00000213676;ENSG00000147133;ENSG00000181722;ENSG00000140044;ENSG00000171786;ENSG00000070444;ENSG00000221818;ENSG00000103241;ENSG00000168453;ENSG00000119669;ENSG00000165462;ENSG00000107290;ENSG00000111249;ENSG00000185619;ENSG00000149922;ENSG00000128710;ENSG00000019549;ENSG00000129654;ENSG00000105392;ENSG00000188177;ENSG00000123908;ENSG00000066427;ENSG00000137693;ENSG00000007372;ENSG00000177565;ENSG00000104824;ENSG00000068024;ENSG00000167548;ENSG00000174306;ENSG00000179583;ENSG00000125398;ENSG00000253293;ENSG00000076108;ENSG00000134107;ENSG00000104856;ENSG00000124496;ENSG00000101493;ENSG00000119547;ENSG00000117505;ENSG00000147050;ENSG00000183878;ENSG00000128610;ENSG00000163132;ENSG00000064835;ENSG00000162599;ENSG00000116478;ENSG00000175387;ENSG00000105967;ENSG00000075624;ENSG00000276644;ENSG00000171532;ENSG00000096401;ENSG00000118263;ENSG00000162992;ENSG00000160007;ENSG00000149480;ENSG00000092199;ENSG00000175745;ENSG00000043355;ENSG00000125813;ENSG00000136997;ENSG00000148411;ENSG00000106546;ENSG00000143614;ENSG00000100625;ENSG00000007866;ENSG00000169635;ENSG00000168610;ENSG00000116132;ENSG00000067082;ENSG00000158711;ENSG00000129315;ENSG00000143799;ENSG00000126351;ENSG00000127903;ENSG00000104447;ENSG00000114251;ENSG00000182158;ENSG00000163435;ENSG00000139613;ENSG00000108840;ENSG00000108064;ENSG00000165891;ENSG00000131408;ENSG00000116717;ENSG00000080298;ENSG00000114126;ENSG00000124782;ENSG00000149948;ENSG00000019485;ENSG00000160685;ENSG00000119508;ENSG00000137309;ENSG00000156925;ENSG00000178691;ENSG00000204531;ENSG00000176788;ENSG00000110777;ENSG00000136944;ENSG00000185129;ENSG00000115750;ENSG00000181163;ENSG00000124766;ENSG00000028839;ENSG00000163884;ENSG00000198353;ENSG00000122691;ENSG00000178951;ENSG00000108924	geneontology_Molecular_Function	Simple_repeat_unknown	PARIS1__Hela_highRNase
GO:0001067	regulatory region nucleic acid binding	http://amigo.geneontology.org/amigo/term/GO:0001067	561	152	103.315	1.47123	1.14001e-07	7.98574e-05	60;142;196;401;405;408;466;904;988;1051;1316;1385;1388;1406;1602;1647;1788;1810;1820;1999;2005;2104;2114;2294;2302;2303;2909;3065;3066;3096;3131;3159;3183;3191;3206;3221;3236;3516;3727;4010;4087;4094;4261;4287;4335;4487;4609;4760;4761;4774;4807;4869;5075;5080;5324;5325;5396;5449;5450;5460;5813;5971;5991;6239;6591;6599;6601;6603;6605;6659;6662;6720;6774;6778;6872;6911;6925;6926;7005;7019;7020;7025;7029;7067;7227;7291;7376;7403;7404;7474;7528;7546;7547;7849;8013;8085;8091;8535;8553;8609;9014;9219;9480;9519;9658;9759;10014;10336;10409;10413;10691;10725;11176;11278;11317;22797;23051;23064;23119;23316;23512;26137;26523;27161;28999;51043;51341;51804;55553;55806;55809;56981;57459;60468;64207;64641;64764;79718;79755;79923;80709;85416;90485;122953;126626;138151;144455;170302;283337;346389;376940;389549	ENSG00000125618;ENSG00000118495;ENSG00000139800;ENSG00000178573;ENSG00000181690;ENSG00000172216;ENSG00000137486;ENSG00000196628;ENSG00000166888;ENSG00000092847;ENSG00000130522;ENSG00000118260;ENSG00000162419;ENSG00000116017;ENSG00000173473;ENSG00000157557;ENSG00000124232;ENSG00000135111;ENSG00000137203;ENSG00000073584;ENSG00000118922;ENSG00000196482;ENSG00000106948;ENSG00000100811;ENSG00000112182;ENSG00000004848;ENSG00000143458;ENSG00000176692;ENSG00000102908;ENSG00000183742;ENSG00000141579;ENSG00000143437;ENSG00000141582;ENSG00000111704;ENSG00000119772;ENSG00000123268;ENSG00000095951;ENSG00000168214;ENSG00000196591;ENSG00000072310;ENSG00000108604;ENSG00000139651;ENSG00000110693;ENSG00000213676;ENSG00000147133;ENSG00000181722;ENSG00000140044;ENSG00000171786;ENSG00000070444;ENSG00000221818;ENSG00000103241;ENSG00000168453;ENSG00000119669;ENSG00000165462;ENSG00000107290;ENSG00000111249;ENSG00000185619;ENSG00000149922;ENSG00000128710;ENSG00000019549;ENSG00000129654;ENSG00000105392;ENSG00000188177;ENSG00000123908;ENSG00000066427;ENSG00000137693;ENSG00000007372;ENSG00000177565;ENSG00000104824;ENSG00000068024;ENSG00000167548;ENSG00000174306;ENSG00000179583;ENSG00000125398;ENSG00000253293;ENSG00000076108;ENSG00000134107;ENSG00000104856;ENSG00000124496;ENSG00000101493;ENSG00000119547;ENSG00000117505;ENSG00000147050;ENSG00000183878;ENSG00000128610;ENSG00000163132;ENSG00000064835;ENSG00000162599;ENSG00000116478;ENSG00000175387;ENSG00000105967;ENSG00000075624;ENSG00000276644;ENSG00000171532;ENSG00000096401;ENSG00000118263;ENSG00000162992;ENSG00000160007;ENSG00000149480;ENSG00000092199;ENSG00000175745;ENSG00000043355;ENSG00000125813;ENSG00000136997;ENSG00000148411;ENSG00000106546;ENSG00000143614;ENSG00000100625;ENSG00000007866;ENSG00000169635;ENSG00000168610;ENSG00000116132;ENSG00000067082;ENSG00000158711;ENSG00000129315;ENSG00000143799;ENSG00000126351;ENSG00000127903;ENSG00000104447;ENSG00000114251;ENSG00000182158;ENSG00000163435;ENSG00000139613;ENSG00000108840;ENSG00000108064;ENSG00000165891;ENSG00000131408;ENSG00000116717;ENSG00000080298;ENSG00000114126;ENSG00000124782;ENSG00000149948;ENSG00000019485;ENSG00000160685;ENSG00000119508;ENSG00000137309;ENSG00000156925;ENSG00000178691;ENSG00000204531;ENSG00000176788;ENSG00000110777;ENSG00000136944;ENSG00000185129;ENSG00000115750;ENSG00000181163;ENSG00000124766;ENSG00000028839;ENSG00000163884;ENSG00000198353;ENSG00000122691;ENSG00000178951;ENSG00000108924	geneontology_Molecular_Function	Simple_repeat_unknown	PARIS1__Hela_highRNase
GO:0000976	transcription regulatory region sequence-specific DNA binding	http://amigo.geneontology.org/amigo/term/GO:0000976	485	130	89.3185	1.45547	1.85462e-06	0.000687578	60;142;196;401;466;988;1051;1316;1385;1388;1406;1602;1647;1788;1820;1999;2005;2104;2114;2294;2302;2303;2909;3065;3066;3096;3131;3159;3183;3206;3221;3236;3516;3727;4010;4087;4094;4335;4487;4609;4760;4761;4774;4807;5075;5080;5324;5325;5396;5449;5450;5460;5813;5971;5991;6239;6591;6599;6601;6603;6605;6659;6662;6720;6774;6778;6911;6925;6926;7020;7025;7029;7067;7227;7291;7376;7403;7404;7528;7546;7547;7849;8013;8091;8553;8609;9014;9219;9480;9519;9658;9759;10014;10336;10413;10691;10725;11176;11278;11317;22797;23051;23064;23119;23316;23512;26523;28999;51043;51341;51804;55553;55806;56981;57459;60468;64207;64641;64764;79755;79923;80709;85416;122953;138151;144455;170302;346389;376940;389549	ENSG00000125618;ENSG00000118495;ENSG00000139800;ENSG00000178573;ENSG00000181690;ENSG00000172216;ENSG00000196628;ENSG00000166888;ENSG00000092847;ENSG00000130522;ENSG00000118260;ENSG00000162419;ENSG00000116017;ENSG00000173473;ENSG00000157557;ENSG00000124232;ENSG00000135111;ENSG00000137203;ENSG00000073584;ENSG00000118922;ENSG00000196482;ENSG00000106948;ENSG00000100811;ENSG00000112182;ENSG00000004848;ENSG00000176692;ENSG00000102908;ENSG00000183742;ENSG00000141579;ENSG00000111704;ENSG00000119772;ENSG00000123268;ENSG00000095951;ENSG00000168214;ENSG00000196591;ENSG00000072310;ENSG00000108604;ENSG00000110693;ENSG00000213676;ENSG00000140044;ENSG00000171786;ENSG00000070444;ENSG00000221818;ENSG00000103241;ENSG00000168453;ENSG00000119669;ENSG00000165462;ENSG00000107290;ENSG00000111249;ENSG00000185619;ENSG00000149922;ENSG00000128710;ENSG00000019549;ENSG00000129654;ENSG00000105392;ENSG00000188177;ENSG00000137693;ENSG00000007372;ENSG00000068024;ENSG00000174306;ENSG00000125398;ENSG00000253293;ENSG00000076108;ENSG00000134107;ENSG00000104856;ENSG00000101493;ENSG00000119547;ENSG00000147050;ENSG00000183878;ENSG00000128610;ENSG00000163132;ENSG00000064835;ENSG00000162599;ENSG00000116478;ENSG00000175387;ENSG00000105967;ENSG00000075624;ENSG00000276644;ENSG00000171532;ENSG00000096401;ENSG00000118263;ENSG00000162992;ENSG00000160007;ENSG00000149480;ENSG00000092199;ENSG00000175745;ENSG00000043355;ENSG00000125813;ENSG00000136997;ENSG00000148411;ENSG00000106546;ENSG00000143614;ENSG00000100625;ENSG00000169635;ENSG00000168610;ENSG00000116132;ENSG00000067082;ENSG00000158711;ENSG00000143799;ENSG00000126351;ENSG00000104447;ENSG00000182158;ENSG00000163435;ENSG00000139613;ENSG00000108840;ENSG00000165891;ENSG00000131408;ENSG00000116717;ENSG00000080298;ENSG00000114126;ENSG00000124782;ENSG00000149948;ENSG00000019485;ENSG00000160685;ENSG00000119508;ENSG00000137309;ENSG00000156925;ENSG00000178691;ENSG00000204531;ENSG00000110777;ENSG00000136944;ENSG00000185129;ENSG00000115750;ENSG00000124766;ENSG00000028839;ENSG00000163884;ENSG00000198353;ENSG00000122691;ENSG00000178951;ENSG00000108924	geneontology_Molecular_Function	Simple_repeat_unknown	PARIS1__Hela_highRNase
GO:0003700	DNA-binding transcription factor activity	http://amigo.geneontology.org/amigo/term/GO:0003700	1026	245	188.95	1.29664	1.96311e-06	0.000687578	142;196;401;405;466;473;657;678;862;863;988;1051;1316;1385;1388;1389;1406;1602;1788;1810;1820;1879;1999;2005;2020;2077;2104;2114;2294;2302;2303;2306;2334;2909;3065;3096;3110;3131;3159;3206;3218;3221;3231;3236;3516;3727;4010;4087;4094;4298;4299;4300;4335;4487;4609;4760;4761;4774;4807;5075;5080;5316;5324;5325;5396;5449;5460;5813;5971;5991;6239;6474;6492;6497;6591;6599;6601;6605;6659;6662;6720;6773;6774;6778;6872;6874;6911;6925;6926;6941;7005;7019;7020;7025;7026;7029;7067;7227;7291;7376;7474;7528;7543;7546;7547;7594;7597;7621;7693;7748;7750;7849;8013;8085;8091;8289;8427;8522;8553;8609;9219;9422;9480;9496;9519;9586;9658;9819;9831;9877;10215;10336;10660;10691;10725;10795;11278;11281;11317;22797;22834;22887;22992;23051;23119;23269;23316;23435;23660;26013;26137;27000;27086;27125;28999;29068;29883;51043;51341;51804;54542;54796;54807;54811;54897;55205;55311;55320;55422;55553;55806;55809;56252;56956;56987;57459;57492;57504;57711;58499;60313;60436;60468;63934;64207;64215;64641;64710;64764;65982;65988;79027;79190;79230;79755;79923;80032;80312;80709;80829;81628;83591;84295;84327;84458;84671;84874;84911;85416;90485;91392;91975;93134;93474;114803;122953;127665;128553;134187;139735;144455;146540;147694;148103;158431;163227;170302;196446;221895;283337;285268;339327;346389;353274;376940;389136;389549;399823;400720;641339;643836;652991;100128927;100381270;101060200	ENSG00000196670;ENSG00000125618;ENSG00000179930;ENSG00000179627;ENSG00000118495;ENSG00000173068;ENSG00000162601;ENSG00000139800;ENSG00000178573;ENSG00000181690;ENSG00000172216;ENSG00000155966;ENSG00000196628;ENSG00000166888;ENSG00000130522;ENSG00000118260;ENSG00000056586;ENSG00000162419;ENSG00000116017;ENSG00000173473;ENSG00000157557;ENSG00000197128;ENSG00000124232;ENSG00000135111;ENSG00000137203;ENSG00000152518;ENSG00000073584;ENSG00000164330;ENSG00000118922;ENSG00000136770;ENSG00000196482;ENSG00000114439;ENSG00000130940;ENSG00000106948;ENSG00000143355;ENSG00000100811;ENSG00000112182;ENSG00000277462;ENSG00000004848;ENSG00000176692;ENSG00000173120;ENSG00000102908;ENSG00000172888;ENSG00000183742;ENSG00000196323;ENSG00000166268;ENSG00000111269;ENSG00000141579;ENSG00000143437;ENSG00000111704;ENSG00000119772;ENSG00000123268;ENSG00000112246;ENSG00000095951;ENSG00000188785;ENSG00000172493;ENSG00000168214;ENSG00000072310;ENSG00000248483;ENSG00000139651;ENSG00000170265;ENSG00000110693;ENSG00000213676;ENSG00000147133;ENSG00000181722;ENSG00000187187;ENSG00000140044;ENSG00000171786;ENSG00000129534;ENSG00000187792;ENSG00000156531;ENSG00000074657;ENSG00000070444;ENSG00000221818;ENSG00000103241;ENSG00000185551;ENSG00000168453;ENSG00000069275;ENSG00000119669;ENSG00000105821;ENSG00000138336;ENSG00000165462;ENSG00000111249;ENSG00000185619;ENSG00000149922;ENSG00000196653;ENSG00000128710;ENSG00000185513;ENSG00000083828;ENSG00000186766;ENSG00000171466;ENSG00000019549;ENSG00000129654;ENSG00000105392;ENSG00000130699;ENSG00000188177;ENSG00000129993;ENSG00000007372;ENSG00000174197;ENSG00000167548;ENSG00000174306;ENSG00000251192;ENSG00000125398;ENSG00000253293;ENSG00000213762;ENSG00000121075;ENSG00000134107;ENSG00000121741;ENSG00000137310;ENSG00000117713;ENSG00000198046;ENSG00000104856;ENSG00000124496;ENSG00000101493;ENSG00000171843;ENSG00000119547;ENSG00000189420;ENSG00000117505;ENSG00000257315;ENSG00000257315;ENSG00000130675;ENSG00000128610;ENSG00000163132;ENSG00000064835;ENSG00000162599;ENSG00000116478;ENSG00000175387;ENSG00000105967;ENSG00000153814;ENSG00000197343;ENSG00000196233;ENSG00000198791;ENSG00000276644;ENSG00000132846;ENSG00000168779;ENSG00000145908;ENSG00000173451;ENSG00000171532;ENSG00000157933;ENSG00000096401;ENSG00000142599;ENSG00000186564;ENSG00000118263;ENSG00000119596;ENSG00000162992;ENSG00000146592;ENSG00000079102;ENSG00000198740;ENSG00000196652;ENSG00000160007;ENSG00000214029;ENSG00000149480;ENSG00000175745;ENSG00000121413;ENSG00000197020;ENSG00000171469;ENSG00000043355;ENSG00000172000;ENSG00000005801;ENSG00000107779;ENSG00000125813;ENSG00000170581;ENSG00000136997;ENSG00000106546;ENSG00000143614;ENSG00000100625;ENSG00000196597;ENSG00000007866;ENSG00000153896;ENSG00000186660;ENSG00000205927;ENSG00000120068;ENSG00000114861;ENSG00000106536;ENSG00000169635;ENSG00000169955;ENSG00000007237;ENSG00000168610;ENSG00000130844;ENSG00000116132;ENSG00000120948;ENSG00000067082;ENSG00000206538;ENSG00000158711;ENSG00000143799;ENSG00000148143;ENSG00000126351;ENSG00000186020;ENSG00000130382;ENSG00000127903;ENSG00000198521;ENSG00000104447;ENSG00000072364;ENSG00000167685;ENSG00000114251;ENSG00000182158;ENSG00000163435;ENSG00000139613;ENSG00000160199;ENSG00000108064;ENSG00000215474;ENSG00000197937;ENSG00000165891;ENSG00000131408;ENSG00000164778;ENSG00000105722;ENSG00000183309;ENSG00000080298;ENSG00000166925;ENSG00000114126;ENSG00000124782;ENSG00000149948;ENSG00000130544;ENSG00000138136;ENSG00000159387;ENSG00000160685;ENSG00000119508;ENSG00000137309;ENSG00000156925;ENSG00000057935;ENSG00000204531;ENSG00000005889;ENSG00000118707;ENSG00000136944;ENSG00000089775;ENSG00000049618;ENSG00000185129;ENSG00000182463;ENSG00000090612;ENSG00000197162;ENSG00000161298;ENSG00000128645;ENSG00000198815;ENSG00000083844;ENSG00000185219;ENSG00000124766;ENSG00000144026;ENSG00000028839;ENSG00000163884;ENSG00000198353;ENSG00000122691;ENSG00000159592;ENSG00000196428;ENSG00000178951;ENSG00000108924	geneontology_Molecular_Function	Simple_repeat_unknown	PARIS1__Hela_highRNase
GO:0000977	RNA polymerase II regulatory region sequence-specific DNA binding	http://amigo.geneontology.org/amigo/term/GO:0000977	454	122	83.6095	1.45916	3.39456e-06	0.000839578	60;142;196;401;466;988;1051;1316;1385;1388;1406;1602;1647;1788;1820;1999;2005;2104;2114;2294;2302;2303;2909;3065;3066;3096;3131;3183;3206;3221;3236;3516;3727;4010;4087;4094;4335;4487;4609;4760;4761;4774;4807;5075;5080;5324;5325;5396;5449;5450;5813;5971;5991;6239;6591;6599;6601;6603;6605;6659;6662;6720;6774;6778;6911;6925;6926;7020;7025;7029;7067;7227;7291;7376;7403;7404;7528;7546;7547;7849;8013;8091;8553;8609;9480;9519;9759;10014;10336;10413;10691;10725;11278;11317;22797;23051;23119;23316;23512;26523;28999;51043;51341;51804;55553;56981;57459;60468;64207;64641;64764;79755;79923;80709;85416;122953;138151;144455;170302;346389;376940;389549	ENSG00000125618;ENSG00000118495;ENSG00000139800;ENSG00000178573;ENSG00000181690;ENSG00000172216;ENSG00000196628;ENSG00000166888;ENSG00000092847;ENSG00000130522;ENSG00000118260;ENSG00000162419;ENSG00000116017;ENSG00000173473;ENSG00000157557;ENSG00000124232;ENSG00000135111;ENSG00000137203;ENSG00000073584;ENSG00000118922;ENSG00000196482;ENSG00000106948;ENSG00000100811;ENSG00000112182;ENSG00000004848;ENSG00000176692;ENSG00000102908;ENSG00000183742;ENSG00000141579;ENSG00000111704;ENSG00000119772;ENSG00000123268;ENSG00000095951;ENSG00000168214;ENSG00000196591;ENSG00000072310;ENSG00000108604;ENSG00000110693;ENSG00000213676;ENSG00000140044;ENSG00000171786;ENSG00000070444;ENSG00000221818;ENSG00000103241;ENSG00000119669;ENSG00000165462;ENSG00000111249;ENSG00000185619;ENSG00000149922;ENSG00000128710;ENSG00000019549;ENSG00000129654;ENSG00000105392;ENSG00000188177;ENSG00000137693;ENSG00000007372;ENSG00000068024;ENSG00000174306;ENSG00000125398;ENSG00000253293;ENSG00000134107;ENSG00000104856;ENSG00000119547;ENSG00000147050;ENSG00000183878;ENSG00000128610;ENSG00000163132;ENSG00000064835;ENSG00000162599;ENSG00000116478;ENSG00000175387;ENSG00000105967;ENSG00000075624;ENSG00000276644;ENSG00000171532;ENSG00000096401;ENSG00000118263;ENSG00000162992;ENSG00000160007;ENSG00000092199;ENSG00000175745;ENSG00000043355;ENSG00000125813;ENSG00000136997;ENSG00000148411;ENSG00000106546;ENSG00000143614;ENSG00000100625;ENSG00000169635;ENSG00000168610;ENSG00000116132;ENSG00000067082;ENSG00000158711;ENSG00000143799;ENSG00000126351;ENSG00000104447;ENSG00000182158;ENSG00000163435;ENSG00000139613;ENSG00000108840;ENSG00000165891;ENSG00000131408;ENSG00000116717;ENSG00000080298;ENSG00000114126;ENSG00000124782;ENSG00000149948;ENSG00000019485;ENSG00000160685;ENSG00000119508;ENSG00000156925;ENSG00000178691;ENSG00000110777;ENSG00000136944;ENSG00000185129;ENSG00000124766;ENSG00000028839;ENSG00000163884;ENSG00000198353;ENSG00000122691;ENSG00000178951;ENSG00000108924	geneontology_Molecular_Function	Simple_repeat_unknown	PARIS1__Hela_highRNase
GO:0001012	RNA polymerase II regulatory region DNA binding	http://amigo.geneontology.org/amigo/term/GO:0001012	459	123	84.5303	1.4551	3.59562e-06	0.000839578	60;142;196;401;466;988;1051;1316;1385;1388;1406;1602;1647;1788;1820;1999;2005;2104;2114;2294;2302;2303;2909;3065;3066;3096;3131;3183;3206;3221;3236;3516;3727;4010;4087;4094;4287;4335;4487;4609;4760;4761;4774;4807;5075;5080;5324;5325;5396;5449;5450;5813;5971;5991;6239;6591;6599;6601;6603;6605;6659;6662;6720;6774;6778;6911;6925;6926;7020;7025;7029;7067;7227;7291;7376;7403;7404;7528;7546;7547;7849;8013;8091;8553;8609;9480;9519;9759;10014;10336;10413;10691;10725;11278;11317;22797;23051;23119;23316;23512;26523;28999;51043;51341;51804;55553;56981;57459;60468;64207;64641;64764;79755;79923;80709;85416;122953;138151;144455;170302;346389;376940;389549	ENSG00000125618;ENSG00000118495;ENSG00000139800;ENSG00000178573;ENSG00000181690;ENSG00000172216;ENSG00000196628;ENSG00000166888;ENSG00000092847;ENSG00000130522;ENSG00000118260;ENSG00000162419;ENSG00000116017;ENSG00000173473;ENSG00000157557;ENSG00000124232;ENSG00000135111;ENSG00000137203;ENSG00000073584;ENSG00000118922;ENSG00000196482;ENSG00000106948;ENSG00000100811;ENSG00000112182;ENSG00000004848;ENSG00000176692;ENSG00000102908;ENSG00000183742;ENSG00000141579;ENSG00000111704;ENSG00000119772;ENSG00000123268;ENSG00000095951;ENSG00000168214;ENSG00000196591;ENSG00000072310;ENSG00000108604;ENSG00000110693;ENSG00000213676;ENSG00000140044;ENSG00000171786;ENSG00000070444;ENSG00000221818;ENSG00000103241;ENSG00000119669;ENSG00000165462;ENSG00000111249;ENSG00000185619;ENSG00000149922;ENSG00000128710;ENSG00000019549;ENSG00000129654;ENSG00000105392;ENSG00000188177;ENSG00000066427;ENSG00000137693;ENSG00000007372;ENSG00000068024;ENSG00000174306;ENSG00000125398;ENSG00000253293;ENSG00000134107;ENSG00000104856;ENSG00000119547;ENSG00000147050;ENSG00000183878;ENSG00000128610;ENSG00000163132;ENSG00000064835;ENSG00000162599;ENSG00000116478;ENSG00000175387;ENSG00000105967;ENSG00000075624;ENSG00000276644;ENSG00000171532;ENSG00000096401;ENSG00000118263;ENSG00000162992;ENSG00000160007;ENSG00000092199;ENSG00000175745;ENSG00000043355;ENSG00000125813;ENSG00000136997;ENSG00000148411;ENSG00000106546;ENSG00000143614;ENSG00000100625;ENSG00000169635;ENSG00000168610;ENSG00000116132;ENSG00000067082;ENSG00000158711;ENSG00000143799;ENSG00000126351;ENSG00000104447;ENSG00000182158;ENSG00000163435;ENSG00000139613;ENSG00000108840;ENSG00000165891;ENSG00000131408;ENSG00000116717;ENSG00000080298;ENSG00000114126;ENSG00000124782;ENSG00000149948;ENSG00000019485;ENSG00000160685;ENSG00000119508;ENSG00000156925;ENSG00000178691;ENSG00000110777;ENSG00000136944;ENSG00000185129;ENSG00000124766;ENSG00000028839;ENSG00000163884;ENSG00000198353;ENSG00000122691;ENSG00000178951;ENSG00000108924	geneontology_Molecular_Function	Simple_repeat_unknown	PARIS1__Hela_highRNase
GO:0003677	DNA binding	http://amigo.geneontology.org/amigo/term/GO:0003677	1490	337	274.401	1.22813	4.43594e-06	0.000887822	60;142;196;334;351;401;405;408;466;472;473;678;811;862;904;988;1051;1316;1385;1388;1389;1406;1602;1642;1647;1654;1788;1810;1820;1822;1879;1956;1999;2005;2020;2077;2104;2114;2294;2302;2303;2306;2334;2521;2909;2957;3065;3066;3068;3096;3110;3131;3159;3178;3183;3191;3206;3218;3221;3231;3236;3267;3516;3608;3609;3727;4010;4087;4094;4261;4287;4298;4299;4335;4487;4609;4666;4691;4760;4761;4774;4807;4869;5075;5080;5094;5316;5324;5325;5396;5411;5429;5449;5450;5460;5813;5937;5971;5991;6117;6232;6239;6418;6474;6492;6591;6599;6601;6603;6605;6617;6655;6659;6662;6720;6773;6774;6778;6872;6874;6911;6925;6926;6944;7005;7019;7020;7025;7026;7029;7067;7227;7247;7291;7376;7403;7404;7474;7516;7528;7543;7546;7547;7594;7597;7621;7693;7748;7849;7913;7994;8013;8085;8091;8289;8349;8427;8535;8553;8570;8609;8971;9014;9219;9422;9480;9496;9519;9586;9658;9759;9774;9831;9972;10014;10142;10152;10215;10260;10269;10336;10388;10409;10413;10660;10691;10721;10725;10795;10891;11176;11201;11278;11281;11317;22797;22827;22834;22887;22992;23051;23064;23119;23168;23269;23316;23347;23383;23435;23512;23522;23586;23660;26137;26471;26523;27000;27086;27125;27161;28999;29068;50862;51043;51341;51409;51426;51444;51592;51593;51804;54107;54108;54542;54790;54796;54807;54811;54840;54897;55205;55215;55311;55320;55355;55422;55553;55777;55806;55809;55814;56956;56981;56987;57232;57459;57492;57504;57634;57711;58499;60313;60436;60468;63934;64207;64215;64282;64641;64710;64764;64859;65982;79027;79035;79190;79230;79685;79718;79727;79755;79923;80032;80169;80312;80709;83591;84295;84327;84458;84671;84874;84911;85416;90485;91392;91975;92285;93134;93474;114803;122953;126626;127665;128312;128553;134187;138151;139735;144455;146540;146542;147694;148103;148206;158431;163131;163227;170302;196446;200765;283337;285268;339327;346389;348654;353274;376940;389549;399823;400720;440093;641339;100128927;100289678;100381270;101060200	ENSG00000204406;ENSG00000125618;ENSG00000119335;ENSG00000179930;ENSG00000179627;ENSG00000118495;ENSG00000173068;ENSG00000162601;ENSG00000245680;ENSG00000139800;ENSG00000178573;ENSG00000181690;ENSG00000088247;ENSG00000172216;ENSG00000115053;ENSG00000137486;ENSG00000196531;ENSG00000155966;ENSG00000142192;ENSG00000196628;ENSG00000166888;ENSG00000092847;ENSG00000130522;ENSG00000118260;ENSG00000056586;ENSG00000084073;ENSG00000162419;ENSG00000132383;ENSG00000116017;ENSG00000146648;ENSG00000173473;ENSG00000139579;ENSG00000157557;ENSG00000197128;ENSG00000124232;ENSG00000135111;ENSG00000137203;ENSG00000152518;ENSG00000073584;ENSG00000164330;ENSG00000118922;ENSG00000136770;ENSG00000196482;ENSG00000110315;ENSG00000114439;ENSG00000130940;ENSG00000149311;ENSG00000106948;ENSG00000143355;ENSG00000100811;ENSG00000112182;ENSG00000277462;ENSG00000004848;ENSG00000051341;ENSG00000221994;ENSG00000164576;ENSG00000143458;ENSG00000176692;ENSG00000174485;ENSG00000173120;ENSG00000102908;ENSG00000172888;ENSG00000101751;ENSG00000183742;ENSG00000196323;ENSG00000166268;ENSG00000111269;ENSG00000141579;ENSG00000143437;ENSG00000141582;ENSG00000111704;ENSG00000119772;ENSG00000123268;ENSG00000112246;ENSG00000095951;ENSG00000188785;ENSG00000172493;ENSG00000143321;ENSG00000138443;ENSG00000145734;ENSG00000173744;ENSG00000083168;ENSG00000168214;ENSG00000196591;ENSG00000072310;ENSG00000129933;ENSG00000163159;ENSG00000108604;ENSG00000248483;ENSG00000139651;ENSG00000170265;ENSG00000110693;ENSG00000213676;ENSG00000147133;ENSG00000181722;ENSG00000187187;ENSG00000140044;ENSG00000171786;ENSG00000197323;ENSG00000184678;ENSG00000229809;ENSG00000129534;ENSG00000178971;ENSG00000100485;ENSG00000187792;ENSG00000156531;ENSG00000165417;ENSG00000173559;ENSG00000074657;ENSG00000070444;ENSG00000221818;ENSG00000103241;ENSG00000185551;ENSG00000168453;ENSG00000069275;ENSG00000119669;ENSG00000105821;ENSG00000138336;ENSG00000165462;ENSG00000107290;ENSG00000111249;ENSG00000185619;ENSG00000149922;ENSG00000196653;ENSG00000128710;ENSG00000137074;ENSG00000089280;ENSG00000083828;ENSG00000186766;ENSG00000168769;ENSG00000171466;ENSG00000170734;ENSG00000122008;ENSG00000019549;ENSG00000129654;ENSG00000105392;ENSG00000143621;ENSG00000130699;ENSG00000188177;ENSG00000123908;ENSG00000137815;ENSG00000066427;ENSG00000137693;ENSG00000007372;ENSG00000124789;ENSG00000179950;ENSG00000177565;ENSG00000104824;ENSG00000174197;ENSG00000068024;ENSG00000196584;ENSG00000167548;ENSG00000174306;ENSG00000178295;ENSG00000251192;ENSG00000179583;ENSG00000125398;ENSG00000128000;ENSG00000253293;ENSG00000076108;ENSG00000213762;ENSG00000104472;ENSG00000121075;ENSG00000134107;ENSG00000117713;ENSG00000198046;ENSG00000101596;ENSG00000104856;ENSG00000124496;ENSG00000101493;ENSG00000119547;ENSG00000189420;ENSG00000204946;ENSG00000117505;ENSG00000196074;ENSG00000123485;ENSG00000257315;ENSG00000130675;ENSG00000147050;ENSG00000183878;ENSG00000128610;ENSG00000107201;ENSG00000163132;ENSG00000064835;ENSG00000162599;ENSG00000116478;ENSG00000175387;ENSG00000105967;ENSG00000023608;ENSG00000197343;ENSG00000135486;ENSG00000196233;ENSG00000075624;ENSG00000276644;ENSG00000134758;ENSG00000132846;ENSG00000168779;ENSG00000145908;ENSG00000173451;ENSG00000171532;ENSG00000096401;ENSG00000142599;ENSG00000186564;ENSG00000118263;ENSG00000131914;ENSG00000162992;ENSG00000129351;ENSG00000167986;ENSG00000146592;ENSG00000079102;ENSG00000198740;ENSG00000084234;ENSG00000196652;ENSG00000160007;ENSG00000214029;ENSG00000100941;ENSG00000221944;ENSG00000149480;ENSG00000092199;ENSG00000175745;ENSG00000121413;ENSG00000197020;ENSG00000171469;ENSG00000043355;ENSG00000172000;ENSG00000005801;ENSG00000185088;ENSG00000125813;ENSG00000170581;ENSG00000136997;ENSG00000153250;ENSG00000087087;ENSG00000148411;ENSG00000124795;ENSG00000109819;ENSG00000106546;ENSG00000143614;ENSG00000100625;ENSG00000196597;ENSG00000179218;ENSG00000007866;ENSG00000183495;ENSG00000114735;ENSG00000153896;ENSG00000205927;ENSG00000120068;ENSG00000114861;ENSG00000106536;ENSG00000169635;ENSG00000168610;ENSG00000156650;ENSG00000130844;ENSG00000116132;ENSG00000215301;ENSG00000120948;ENSG00000067082;ENSG00000176046;ENSG00000158711;ENSG00000129315;ENSG00000143799;ENSG00000148143;ENSG00000126351;ENSG00000186020;ENSG00000130382;ENSG00000127903;ENSG00000198521;ENSG00000160352;ENSG00000104447;ENSG00000072364;ENSG00000167685;ENSG00000114251;ENSG00000182158;ENSG00000188375;ENSG00000163435;ENSG00000139613;ENSG00000184897;ENSG00000160199;ENSG00000108840;ENSG00000127914;ENSG00000108064;ENSG00000197937;ENSG00000196890;ENSG00000148229;ENSG00000165891;ENSG00000131408;ENSG00000164778;ENSG00000105722;ENSG00000116717;ENSG00000029363;ENSG00000183309;ENSG00000080298;ENSG00000114126;ENSG00000124782;ENSG00000197111;ENSG00000149948;ENSG00000130544;ENSG00000019485;ENSG00000138136;ENSG00000159387;ENSG00000140525;ENSG00000160685;ENSG00000111676;ENSG00000119508;ENSG00000137309;ENSG00000156925;ENSG00000057935;ENSG00000178691;ENSG00000204531;ENSG00000176788;ENSG00000110777;ENSG00000005889;ENSG00000118707;ENSG00000136944;ENSG00000089775;ENSG00000049618;ENSG00000185129;ENSG00000115750;ENSG00000121274;ENSG00000181163;ENSG00000182463;ENSG00000090612;ENSG00000197162;ENSG00000161298;ENSG00000128645;ENSG00000198815;ENSG00000083844;ENSG00000185219;ENSG00000124766;ENSG00000144026;ENSG00000028839;ENSG00000163884;ENSG00000198353;ENSG00000122691;ENSG00000159592;ENSG00000211460;ENSG00000178951;ENSG00000108924	geneontology_Molecular_Function	Simple_repeat_unknown	PARIS1__Hela_highRNase
GO:0140110	transcription regulator activity	http://amigo.geneontology.org/amigo/term/GO:0140110	1224	282	225.414	1.25103	7.12042e-06	0.00124696	142;196;401;405;466;473;657;678;862;863;988;1051;1316;1385;1388;1389;1406;1488;1602;1788;1810;1820;1822;1879;1999;2005;2020;2077;2104;2114;2247;2294;2302;2303;2306;2334;2521;2648;2909;2957;3065;3068;3096;3110;3131;3159;3206;3218;3221;3231;3236;3281;3337;3516;3727;4010;4087;4094;4261;4298;4299;4300;4335;4487;4609;4760;4761;4774;4807;4869;5075;5080;5253;5316;5324;5325;5396;5449;5450;5460;5813;5971;5991;6239;6474;6492;6497;6591;6599;6601;6603;6605;6659;6662;6720;6760;6773;6774;6778;6872;6874;6911;6925;6926;6941;7005;7019;7020;7025;7026;7029;7067;7227;7291;7376;7474;7528;7543;7546;7547;7594;7597;7621;7693;7748;7750;7849;7994;8013;8085;8091;8289;8295;8427;8522;8535;8553;8609;9219;9422;9439;9480;9496;9519;9586;9658;9734;9759;9819;9831;9877;10215;10336;10409;10413;10660;10691;10725;10795;10891;11278;11281;11317;22797;22834;22887;22992;23051;23076;23119;23269;23286;23316;23435;23660;26013;26137;26155;27000;27086;27125;28999;29068;29883;29998;51043;51132;51341;51804;54542;54796;54807;54811;54897;55205;55311;55320;55422;55553;55578;55806;55809;55814;56252;56956;56987;57459;57492;57504;57711;57826;58499;60313;60436;60468;63934;64207;64215;64641;64710;64764;65982;65988;79027;79190;79230;79718;79755;79923;80032;80312;80709;80829;81628;83591;83637;84295;84327;84458;84671;84874;84911;85416;90485;91392;91975;93134;93474;114803;122953;126374;127665;128553;134187;138151;139735;144455;146540;147694;148103;158431;163227;170302;196446;221895;283337;285268;286205;339327;346389;353274;376940;389136;389549;399823;400720;641339;643836;652991;100128927;100381270;101060200	ENSG00000196670;ENSG00000196367;ENSG00000125618;ENSG00000179930;ENSG00000179627;ENSG00000118495;ENSG00000173068;ENSG00000162601;ENSG00000139800;ENSG00000178573;ENSG00000181690;ENSG00000172216;ENSG00000155966;ENSG00000196628;ENSG00000142279;ENSG00000166888;ENSG00000130522;ENSG00000118260;ENSG00000056586;ENSG00000162419;ENSG00000116017;ENSG00000173473;ENSG00000157557;ENSG00000197128;ENSG00000124232;ENSG00000135111;ENSG00000137203;ENSG00000152518;ENSG00000073584;ENSG00000164330;ENSG00000118922;ENSG00000136770;ENSG00000196482;ENSG00000114439;ENSG00000130940;ENSG00000106948;ENSG00000143355;ENSG00000173611;ENSG00000100811;ENSG00000112182;ENSG00000277462;ENSG00000004848;ENSG00000176692;ENSG00000173120;ENSG00000102908;ENSG00000172888;ENSG00000183742;ENSG00000196323;ENSG00000166268;ENSG00000111269;ENSG00000141579;ENSG00000143437;ENSG00000141582;ENSG00000111704;ENSG00000119772;ENSG00000123268;ENSG00000112246;ENSG00000095951;ENSG00000188785;ENSG00000172493;ENSG00000143321;ENSG00000230989;ENSG00000145734;ENSG00000083168;ENSG00000168214;ENSG00000072310;ENSG00000108604;ENSG00000248483;ENSG00000139651;ENSG00000170265;ENSG00000110693;ENSG00000213676;ENSG00000147133;ENSG00000181722;ENSG00000187187;ENSG00000140044;ENSG00000171786;ENSG00000131263;ENSG00000129534;ENSG00000187792;ENSG00000156531;ENSG00000165417;ENSG00000074657;ENSG00000070444;ENSG00000221818;ENSG00000103241;ENSG00000185551;ENSG00000168453;ENSG00000069275;ENSG00000119669;ENSG00000105821;ENSG00000138336;ENSG00000165462;ENSG00000111249;ENSG00000185619;ENSG00000149922;ENSG00000196653;ENSG00000128710;ENSG00000185513;ENSG00000089280;ENSG00000083828;ENSG00000186766;ENSG00000171466;ENSG00000019549;ENSG00000129654;ENSG00000105392;ENSG00000130699;ENSG00000188177;ENSG00000129993;ENSG00000137693;ENSG00000007372;ENSG00000177565;ENSG00000174197;ENSG00000068024;ENSG00000167548;ENSG00000174306;ENSG00000113645;ENSG00000251192;ENSG00000179583;ENSG00000125398;ENSG00000253293;ENSG00000213762;ENSG00000121075;ENSG00000134107;ENSG00000121741;ENSG00000137310;ENSG00000117713;ENSG00000198046;ENSG00000063169;ENSG00000104856;ENSG00000124496;ENSG00000101493;ENSG00000171843;ENSG00000119547;ENSG00000189420;ENSG00000117505;ENSG00000257315;ENSG00000257315;ENSG00000130675;ENSG00000128610;ENSG00000163132;ENSG00000064835;ENSG00000162599;ENSG00000122515;ENSG00000116478;ENSG00000175387;ENSG00000105967;ENSG00000153814;ENSG00000197724;ENSG00000197343;ENSG00000196233;ENSG00000141380;ENSG00000198791;ENSG00000276644;ENSG00000132846;ENSG00000168779;ENSG00000145908;ENSG00000173451;ENSG00000171532;ENSG00000132002;ENSG00000157933;ENSG00000096401;ENSG00000142599;ENSG00000186564;ENSG00000118263;ENSG00000119596;ENSG00000162992;ENSG00000146592;ENSG00000079102;ENSG00000198740;ENSG00000108773;ENSG00000196652;ENSG00000160007;ENSG00000214029;ENSG00000149480;ENSG00000175745;ENSG00000121413;ENSG00000197020;ENSG00000171469;ENSG00000043355;ENSG00000172000;ENSG00000005801;ENSG00000107779;ENSG00000125813;ENSG00000170581;ENSG00000136997;ENSG00000148411;ENSG00000109819;ENSG00000160208;ENSG00000106546;ENSG00000143614;ENSG00000100625;ENSG00000196597;ENSG00000007866;ENSG00000153896;ENSG00000186660;ENSG00000205927;ENSG00000120068;ENSG00000114861;ENSG00000106536;ENSG00000175029;ENSG00000169635;ENSG00000169955;ENSG00000007237;ENSG00000168610;ENSG00000130844;ENSG00000116132;ENSG00000120948;ENSG00000067082;ENSG00000206538;ENSG00000158711;ENSG00000143799;ENSG00000148143;ENSG00000126351;ENSG00000186020;ENSG00000130382;ENSG00000127903;ENSG00000198521;ENSG00000048052;ENSG00000104447;ENSG00000072364;ENSG00000167685;ENSG00000114251;ENSG00000182158;ENSG00000163435;ENSG00000139613;ENSG00000138685;ENSG00000102710;ENSG00000160199;ENSG00000108064;ENSG00000215474;ENSG00000197937;ENSG00000165891;ENSG00000131408;ENSG00000164778;ENSG00000105722;ENSG00000183309;ENSG00000080298;ENSG00000166925;ENSG00000114126;ENSG00000124782;ENSG00000149948;ENSG00000130544;ENSG00000188976;ENSG00000138136;ENSG00000159387;ENSG00000160685;ENSG00000111676;ENSG00000119508;ENSG00000137309;ENSG00000123728;ENSG00000156925;ENSG00000057935;ENSG00000204531;ENSG00000176788;ENSG00000110777;ENSG00000005889;ENSG00000118707;ENSG00000136944;ENSG00000089775;ENSG00000049618;ENSG00000185129;ENSG00000181163;ENSG00000182463;ENSG00000090612;ENSG00000197162;ENSG00000161298;ENSG00000128645;ENSG00000198815;ENSG00000083844;ENSG00000185219;ENSG00000124766;ENSG00000144026;ENSG00000028839;ENSG00000163884;ENSG00000198353;ENSG00000122691;ENSG00000112282;ENSG00000159592;ENSG00000196428;ENSG00000178951;ENSG00000108924	geneontology_Molecular_Function	Simple_repeat_unknown	PARIS1__Hela_highRNase
GO:0003690	double-stranded DNA binding	http://amigo.geneontology.org/amigo/term/GO:0003690	569	144	104.788	1.3742	1.53736e-05	0.00239316	60;142;196;401;405;466;988;1051;1316;1385;1388;1406;1602;1647;1788;1820;1956;1999;2005;2104;2114;2294;2302;2303;2334;2909;3065;3066;3096;3131;3159;3183;3206;3221;3236;3516;3727;4010;4087;4094;4299;4335;4487;4609;4760;4761;4774;4807;5075;5080;5324;5325;5396;5449;5450;5460;5813;5937;5971;5991;6239;6591;6599;6601;6603;6605;6659;6662;6720;6774;6778;6911;6925;6926;7020;7025;7029;7067;7227;7291;7376;7403;7404;7528;7546;7547;7849;8013;8091;8553;8609;8971;9014;9219;9480;9519;9658;9759;10014;10269;10336;10413;10691;10725;11176;11278;11317;22797;23051;23064;23119;23316;23383;23435;23512;23586;26523;27125;28999;51043;51341;51804;54840;55553;55806;56981;57459;60468;64207;64641;64710;64764;79755;79923;80709;85416;122953;138151;144455;170302;346389;348654;376940;389549	ENSG00000125618;ENSG00000118495;ENSG00000139800;ENSG00000178573;ENSG00000181690;ENSG00000172216;ENSG00000155966;ENSG00000196628;ENSG00000166888;ENSG00000092847;ENSG00000130522;ENSG00000118260;ENSG00000084073;ENSG00000162419;ENSG00000116017;ENSG00000146648;ENSG00000173473;ENSG00000157557;ENSG00000124232;ENSG00000135111;ENSG00000137203;ENSG00000073584;ENSG00000118922;ENSG00000196482;ENSG00000106948;ENSG00000100811;ENSG00000112182;ENSG00000004848;ENSG00000176692;ENSG00000102908;ENSG00000183742;ENSG00000141579;ENSG00000143437;ENSG00000111704;ENSG00000119772;ENSG00000123268;ENSG00000095951;ENSG00000172493;ENSG00000168214;ENSG00000196591;ENSG00000072310;ENSG00000129933;ENSG00000108604;ENSG00000110693;ENSG00000213676;ENSG00000140044;ENSG00000171786;ENSG00000070444;ENSG00000221818;ENSG00000103241;ENSG00000168453;ENSG00000069275;ENSG00000119669;ENSG00000165462;ENSG00000107290;ENSG00000111249;ENSG00000185619;ENSG00000149922;ENSG00000128710;ENSG00000137074;ENSG00000019549;ENSG00000129654;ENSG00000105392;ENSG00000188177;ENSG00000137693;ENSG00000007372;ENSG00000068024;ENSG00000174306;ENSG00000178295;ENSG00000125398;ENSG00000253293;ENSG00000076108;ENSG00000134107;ENSG00000104856;ENSG00000101493;ENSG00000119547;ENSG00000147050;ENSG00000183878;ENSG00000128610;ENSG00000107201;ENSG00000163132;ENSG00000064835;ENSG00000162599;ENSG00000116478;ENSG00000175387;ENSG00000105967;ENSG00000075624;ENSG00000276644;ENSG00000171532;ENSG00000096401;ENSG00000118263;ENSG00000162992;ENSG00000160007;ENSG00000149480;ENSG00000092199;ENSG00000175745;ENSG00000043355;ENSG00000125813;ENSG00000136997;ENSG00000153250;ENSG00000148411;ENSG00000106546;ENSG00000143614;ENSG00000100625;ENSG00000169635;ENSG00000168610;ENSG00000116132;ENSG00000120948;ENSG00000067082;ENSG00000158711;ENSG00000143799;ENSG00000126351;ENSG00000104447;ENSG00000072364;ENSG00000182158;ENSG00000163435;ENSG00000139613;ENSG00000184897;ENSG00000108840;ENSG00000165891;ENSG00000131408;ENSG00000116717;ENSG00000080298;ENSG00000114126;ENSG00000124782;ENSG00000149948;ENSG00000019485;ENSG00000160685;ENSG00000119508;ENSG00000137309;ENSG00000156925;ENSG00000178691;ENSG00000204531;ENSG00000110777;ENSG00000136944;ENSG00000185129;ENSG00000115750;ENSG00000124766;ENSG00000028839;ENSG00000163884;ENSG00000198353;ENSG00000122691;ENSG00000178951;ENSG00000108924	geneontology_Molecular_Function	Simple_repeat_unknown	PARIS1__Hela_highRNase
GO:0043565	sequence-specific DNA binding	http://amigo.geneontology.org/amigo/term/GO:0043565	660	163	121.547	1.34105	1.81918e-05	0.00241747	60;142;196;401;405;466;473;988;1051;1316;1385;1388;1406;1602;1647;1788;1820;1999;2005;2020;2077;2104;2114;2294;2302;2303;2306;2909;3065;3066;3096;3110;3131;3159;3178;3183;3206;3218;3221;3231;3236;3516;3727;4010;4087;4094;4335;4487;4609;4691;4760;4761;4774;4807;5075;5080;5316;5324;5325;5396;5449;5450;5460;5813;5971;5991;6117;6239;6474;6591;6599;6601;6603;6605;6617;6659;6662;6720;6774;6778;6872;6911;6925;6926;7005;7019;7020;7025;7026;7029;7067;7227;7247;7291;7376;7403;7404;7528;7546;7547;7849;8013;8091;8553;8609;9014;9219;9480;9519;9658;9759;10014;10336;10413;10660;10691;10725;10891;11176;11278;11317;22797;22887;23051;23064;23119;23316;23435;23512;26523;27086;28999;51043;51341;51804;55553;55806;56956;56981;57459;57504;60468;64207;64641;64764;79035;79190;79755;79923;80169;80709;84295;85416;91975;122953;138151;144455;170302;196446;346389;376940;389549;399823	ENSG00000125618;ENSG00000118495;ENSG00000139800;ENSG00000178573;ENSG00000181690;ENSG00000172216;ENSG00000115053;ENSG00000196628;ENSG00000166888;ENSG00000092847;ENSG00000130522;ENSG00000118260;ENSG00000162419;ENSG00000132383;ENSG00000116017;ENSG00000173473;ENSG00000139579;ENSG00000157557;ENSG00000124232;ENSG00000135111;ENSG00000137203;ENSG00000073584;ENSG00000118922;ENSG00000196482;ENSG00000106948;ENSG00000143355;ENSG00000100811;ENSG00000112182;ENSG00000004848;ENSG00000176692;ENSG00000102908;ENSG00000183742;ENSG00000166268;ENSG00000141579;ENSG00000143437;ENSG00000111704;ENSG00000119772;ENSG00000123268;ENSG00000095951;ENSG00000168214;ENSG00000196591;ENSG00000072310;ENSG00000108604;ENSG00000110693;ENSG00000213676;ENSG00000147133;ENSG00000140044;ENSG00000171786;ENSG00000178971;ENSG00000156531;ENSG00000070444;ENSG00000221818;ENSG00000103241;ENSG00000185551;ENSG00000168453;ENSG00000119669;ENSG00000165462;ENSG00000107290;ENSG00000111249;ENSG00000185619;ENSG00000149922;ENSG00000128710;ENSG00000186766;ENSG00000019549;ENSG00000129654;ENSG00000105392;ENSG00000188177;ENSG00000137693;ENSG00000007372;ENSG00000068024;ENSG00000174306;ENSG00000125398;ENSG00000253293;ENSG00000076108;ENSG00000134107;ENSG00000104856;ENSG00000101493;ENSG00000119547;ENSG00000130675;ENSG00000147050;ENSG00000183878;ENSG00000128610;ENSG00000163132;ENSG00000064835;ENSG00000162599;ENSG00000116478;ENSG00000175387;ENSG00000105967;ENSG00000023608;ENSG00000135486;ENSG00000075624;ENSG00000276644;ENSG00000168779;ENSG00000145908;ENSG00000171532;ENSG00000096401;ENSG00000142599;ENSG00000186564;ENSG00000118263;ENSG00000162992;ENSG00000160007;ENSG00000149480;ENSG00000092199;ENSG00000175745;ENSG00000043355;ENSG00000125813;ENSG00000136997;ENSG00000148411;ENSG00000109819;ENSG00000106546;ENSG00000143614;ENSG00000100625;ENSG00000007866;ENSG00000120068;ENSG00000114861;ENSG00000169635;ENSG00000168610;ENSG00000116132;ENSG00000120948;ENSG00000067082;ENSG00000158711;ENSG00000143799;ENSG00000126351;ENSG00000104447;ENSG00000182158;ENSG00000163435;ENSG00000139613;ENSG00000160199;ENSG00000108840;ENSG00000108064;ENSG00000165891;ENSG00000131408;ENSG00000164778;ENSG00000105722;ENSG00000116717;ENSG00000080298;ENSG00000114126;ENSG00000124782;ENSG00000149948;ENSG00000019485;ENSG00000138136;ENSG00000159387;ENSG00000160685;ENSG00000119508;ENSG00000137309;ENSG00000156925;ENSG00000057935;ENSG00000178691;ENSG00000204531;ENSG00000110777;ENSG00000136944;ENSG00000185129;ENSG00000115750;ENSG00000128645;ENSG00000198815;ENSG00000124766;ENSG00000028839;ENSG00000163884;ENSG00000198353;ENSG00000122691;ENSG00000211460;ENSG00000178951;ENSG00000108924	geneontology_Molecular_Function	Simple_repeat_unknown	PARIS1__Hela_highRNase
GO:0000981	DNA-binding transcription factor activity, RNA polymerase II-specific	http://amigo.geneontology.org/amigo/term/GO:0000981	968	227	178.269	1.27336	1.89809e-05	0.00241747	142;196;401;405;466;473;657;678;988;1051;1316;1385;1388;1389;1406;1602;1788;1810;1820;1879;1999;2005;2020;2077;2104;2114;2294;2302;2303;2306;2909;3096;3110;3131;3159;3206;3218;3221;3231;3236;3516;3727;4010;4087;4094;4298;4300;4335;4487;4609;4760;4761;4774;4807;5075;5080;5316;5324;5325;5396;5449;5460;5813;5971;5991;6239;6474;6492;6497;6591;6599;6601;6605;6659;6662;6720;6773;6774;6778;6872;6911;6925;6926;7005;7020;7025;7026;7029;7067;7227;7291;7376;7528;7543;7546;7547;7594;7597;7621;7693;7748;7750;7849;8013;8085;8091;8289;8427;8553;8609;9219;9422;9480;9496;9519;9586;9658;9819;9831;9877;10215;10660;10691;10725;10795;11278;11281;11317;22797;22834;22887;22992;23051;23119;23269;23316;23435;23660;26137;27000;27086;28999;29068;51043;51341;51804;54542;54796;54807;54811;54897;55205;55311;55320;55422;55553;55809;56252;56956;56987;57459;57492;57504;57711;58499;60436;60468;63934;64207;64215;64641;64710;64764;65988;79027;79190;79230;79755;79923;80032;80312;80709;80829;81628;83591;84295;84327;84458;84671;84874;84911;85416;90485;91392;91975;93134;93474;114803;122953;127665;128553;134187;139735;144455;146540;147694;148103;158431;163227;170302;221895;283337;285268;339327;346389;353274;376940;389136;389549;399823;400720;641339;643836;652991;100128927;100381270;101060200	ENSG00000196670;ENSG00000125618;ENSG00000179930;ENSG00000179627;ENSG00000118495;ENSG00000173068;ENSG00000162601;ENSG00000139800;ENSG00000178573;ENSG00000181690;ENSG00000172216;ENSG00000196628;ENSG00000166888;ENSG00000130522;ENSG00000118260;ENSG00000056586;ENSG00000162419;ENSG00000116017;ENSG00000173473;ENSG00000157557;ENSG00000197128;ENSG00000124232;ENSG00000135111;ENSG00000137203;ENSG00000152518;ENSG00000073584;ENSG00000164330;ENSG00000118922;ENSG00000136770;ENSG00000196482;ENSG00000114439;ENSG00000130940;ENSG00000106948;ENSG00000143355;ENSG00000100811;ENSG00000112182;ENSG00000277462;ENSG00000004848;ENSG00000176692;ENSG00000173120;ENSG00000102908;ENSG00000172888;ENSG00000183742;ENSG00000196323;ENSG00000111269;ENSG00000141579;ENSG00000143437;ENSG00000111704;ENSG00000119772;ENSG00000123268;ENSG00000112246;ENSG00000095951;ENSG00000188785;ENSG00000168214;ENSG00000072310;ENSG00000248483;ENSG00000139651;ENSG00000170265;ENSG00000110693;ENSG00000213676;ENSG00000147133;ENSG00000181722;ENSG00000187187;ENSG00000140044;ENSG00000171786;ENSG00000129534;ENSG00000187792;ENSG00000156531;ENSG00000074657;ENSG00000070444;ENSG00000221818;ENSG00000103241;ENSG00000185551;ENSG00000069275;ENSG00000119669;ENSG00000105821;ENSG00000138336;ENSG00000165462;ENSG00000111249;ENSG00000149922;ENSG00000196653;ENSG00000128710;ENSG00000083828;ENSG00000186766;ENSG00000171466;ENSG00000019549;ENSG00000129654;ENSG00000105392;ENSG00000188177;ENSG00000007372;ENSG00000174197;ENSG00000167548;ENSG00000174306;ENSG00000251192;ENSG00000125398;ENSG00000253293;ENSG00000213762;ENSG00000121075;ENSG00000134107;ENSG00000121741;ENSG00000117713;ENSG00000198046;ENSG00000104856;ENSG00000124496;ENSG00000101493;ENSG00000171843;ENSG00000119547;ENSG00000189420;ENSG00000117505;ENSG00000257315;ENSG00000257315;ENSG00000130675;ENSG00000128610;ENSG00000163132;ENSG00000064835;ENSG00000162599;ENSG00000175387;ENSG00000105967;ENSG00000153814;ENSG00000197343;ENSG00000196233;ENSG00000276644;ENSG00000132846;ENSG00000168779;ENSG00000145908;ENSG00000173451;ENSG00000171532;ENSG00000157933;ENSG00000096401;ENSG00000142599;ENSG00000186564;ENSG00000118263;ENSG00000119596;ENSG00000162992;ENSG00000146592;ENSG00000198740;ENSG00000196652;ENSG00000160007;ENSG00000214029;ENSG00000149480;ENSG00000175745;ENSG00000197020;ENSG00000171469;ENSG00000043355;ENSG00000172000;ENSG00000005801;ENSG00000107779;ENSG00000125813;ENSG00000170581;ENSG00000136997;ENSG00000106546;ENSG00000143614;ENSG00000100625;ENSG00000196597;ENSG00000007866;ENSG00000153896;ENSG00000186660;ENSG00000205927;ENSG00000120068;ENSG00000114861;ENSG00000106536;ENSG00000169635;ENSG00000169955;ENSG00000168610;ENSG00000130844;ENSG00000116132;ENSG00000120948;ENSG00000067082;ENSG00000206538;ENSG00000158711;ENSG00000143799;ENSG00000148143;ENSG00000126351;ENSG00000186020;ENSG00000130382;ENSG00000127903;ENSG00000198521;ENSG00000104447;ENSG00000167685;ENSG00000182158;ENSG00000163435;ENSG00000139613;ENSG00000160199;ENSG00000215474;ENSG00000197937;ENSG00000165891;ENSG00000131408;ENSG00000164778;ENSG00000105722;ENSG00000183309;ENSG00000080298;ENSG00000166925;ENSG00000114126;ENSG00000124782;ENSG00000149948;ENSG00000130544;ENSG00000138136;ENSG00000159387;ENSG00000160685;ENSG00000119508;ENSG00000137309;ENSG00000156925;ENSG00000057935;ENSG00000204531;ENSG00000005889;ENSG00000118707;ENSG00000136944;ENSG00000089775;ENSG00000049618;ENSG00000185129;ENSG00000182463;ENSG00000090612;ENSG00000197162;ENSG00000161298;ENSG00000128645;ENSG00000198815;ENSG00000083844;ENSG00000185219;ENSG00000124766;ENSG00000144026;ENSG00000028839;ENSG00000163884;ENSG00000198353;ENSG00000122691;ENSG00000196428;ENSG00000178951;ENSG00000108924	geneontology_Molecular_Function	Simple_repeat_unknown	PARIS1__Hela_highRNase
GO:1990837	sequence-specific double-stranded DNA binding	http://amigo.geneontology.org/amigo/term/GO:1990837	517	132	95.2117	1.38638	2.23645e-05	0.00261105	60;142;196;401;405;466;988;1051;1316;1385;1388;1406;1602;1647;1788;1820;1999;2005;2104;2114;2294;2302;2303;2909;3065;3066;3096;3131;3159;3183;3206;3221;3236;3516;3727;4010;4087;4094;4335;4487;4609;4760;4761;4774;4807;5075;5080;5324;5325;5396;5449;5450;5460;5813;5971;5991;6239;6591;6599;6601;6603;6605;6659;6662;6720;6774;6778;6911;6925;6926;7020;7025;7029;7067;7227;7291;7376;7403;7404;7528;7546;7547;7849;8013;8091;8553;8609;9014;9219;9480;9519;9658;9759;10014;10336;10413;10691;10725;11176;11278;11317;22797;23051;23064;23119;23316;23435;23512;26523;28999;51043;51341;51804;55553;55806;56981;57459;60468;64207;64641;64764;79755;79923;80709;85416;122953;138151;144455;170302;346389;376940;389549	ENSG00000125618;ENSG00000118495;ENSG00000139800;ENSG00000178573;ENSG00000181690;ENSG00000172216;ENSG00000196628;ENSG00000166888;ENSG00000092847;ENSG00000130522;ENSG00000118260;ENSG00000162419;ENSG00000116017;ENSG00000173473;ENSG00000157557;ENSG00000124232;ENSG00000135111;ENSG00000137203;ENSG00000073584;ENSG00000118922;ENSG00000196482;ENSG00000106948;ENSG00000100811;ENSG00000112182;ENSG00000004848;ENSG00000176692;ENSG00000102908;ENSG00000183742;ENSG00000141579;ENSG00000143437;ENSG00000111704;ENSG00000119772;ENSG00000123268;ENSG00000095951;ENSG00000168214;ENSG00000196591;ENSG00000072310;ENSG00000108604;ENSG00000110693;ENSG00000213676;ENSG00000140044;ENSG00000171786;ENSG00000070444;ENSG00000221818;ENSG00000103241;ENSG00000168453;ENSG00000119669;ENSG00000165462;ENSG00000107290;ENSG00000111249;ENSG00000185619;ENSG00000149922;ENSG00000128710;ENSG00000019549;ENSG00000129654;ENSG00000105392;ENSG00000188177;ENSG00000137693;ENSG00000007372;ENSG00000068024;ENSG00000174306;ENSG00000125398;ENSG00000253293;ENSG00000076108;ENSG00000134107;ENSG00000104856;ENSG00000101493;ENSG00000119547;ENSG00000147050;ENSG00000183878;ENSG00000128610;ENSG00000163132;ENSG00000064835;ENSG00000162599;ENSG00000116478;ENSG00000175387;ENSG00000105967;ENSG00000075624;ENSG00000276644;ENSG00000171532;ENSG00000096401;ENSG00000118263;ENSG00000162992;ENSG00000160007;ENSG00000149480;ENSG00000092199;ENSG00000175745;ENSG00000043355;ENSG00000125813;ENSG00000136997;ENSG00000148411;ENSG00000106546;ENSG00000143614;ENSG00000100625;ENSG00000169635;ENSG00000168610;ENSG00000116132;ENSG00000120948;ENSG00000067082;ENSG00000158711;ENSG00000143799;ENSG00000126351;ENSG00000104447;ENSG00000182158;ENSG00000163435;ENSG00000139613;ENSG00000108840;ENSG00000165891;ENSG00000131408;ENSG00000116717;ENSG00000080298;ENSG00000114126;ENSG00000124782;ENSG00000149948;ENSG00000019485;ENSG00000160685;ENSG00000119508;ENSG00000137309;ENSG00000156925;ENSG00000178691;ENSG00000204531;ENSG00000110777;ENSG00000136944;ENSG00000185129;ENSG00000115750;ENSG00000124766;ENSG00000028839;ENSG00000163884;ENSG00000198353;ENSG00000122691;ENSG00000178951;ENSG00000108924	geneontology_Molecular_Function	Simple_repeat_unknown	PARIS1__Hela_highRNase
GO:0003712	transcription coregulator activity	http://amigo.geneontology.org/amigo/term/GO:0003712	344	93	63.3517	1.468	3.90458e-05	0.00420793	405;473;862;863;1385;1488;1788;1810;1822;1999;2005;2077;2247;2521;2648;2909;2957;3065;3068;3159;3281;3337;3727;4261;4335;4760;4761;4869;5253;5396;5450;5971;6497;6599;6601;6603;6605;6659;6760;6872;6874;7020;7025;7026;7029;7067;7376;7528;7543;7994;8085;8091;8289;8295;8535;8553;8609;9219;9439;9519;9734;9759;10409;10413;10691;10891;11278;22797;23051;23076;23286;26155;29883;29998;51132;51341;55578;55806;55809;56956;57492;57504;57826;79718;79923;83637;114803;126374;138151;144455;221895;286205;652991	ENSG00000196367;ENSG00000162601;ENSG00000142279;ENSG00000130522;ENSG00000118260;ENSG00000162419;ENSG00000173473;ENSG00000137203;ENSG00000073584;ENSG00000118922;ENSG00000143355;ENSG00000173611;ENSG00000100811;ENSG00000143437;ENSG00000141582;ENSG00000111704;ENSG00000119772;ENSG00000143321;ENSG00000230989;ENSG00000083168;ENSG00000108604;ENSG00000147133;ENSG00000131263;ENSG00000165417;ENSG00000070444;ENSG00000185551;ENSG00000168453;ENSG00000089280;ENSG00000130699;ENSG00000129993;ENSG00000137693;ENSG00000177565;ENSG00000068024;ENSG00000167548;ENSG00000174306;ENSG00000113645;ENSG00000179583;ENSG00000134107;ENSG00000117713;ENSG00000063169;ENSG00000104856;ENSG00000124496;ENSG00000117505;ENSG00000122515;ENSG00000116478;ENSG00000105967;ENSG00000153814;ENSG00000197724;ENSG00000141380;ENSG00000198791;ENSG00000171532;ENSG00000132002;ENSG00000157933;ENSG00000142599;ENSG00000118263;ENSG00000162992;ENSG00000079102;ENSG00000108773;ENSG00000160007;ENSG00000149480;ENSG00000175745;ENSG00000148411;ENSG00000109819;ENSG00000160208;ENSG00000175029;ENSG00000116132;ENSG00000158711;ENSG00000126351;ENSG00000048052;ENSG00000163435;ENSG00000139613;ENSG00000138685;ENSG00000102710;ENSG00000215474;ENSG00000165891;ENSG00000131408;ENSG00000105722;ENSG00000114126;ENSG00000149948;ENSG00000188976;ENSG00000111676;ENSG00000137309;ENSG00000123728;ENSG00000057935;ENSG00000176788;ENSG00000110777;ENSG00000005889;ENSG00000049618;ENSG00000181163;ENSG00000124766;ENSG00000028839;ENSG00000112282;ENSG00000178951	geneontology_Molecular_Function	Simple_repeat_unknown	PARIS1__Hela_highRNase
GO:0019904	protein domain specific binding	http://amigo.geneontology.org/amigo/term/GO:0019904	424	110	78.0846	1.40873	5.37037e-05	0.00537421	102;351;575;599;801;843;867;868;988;1111;1182;1406;1525;1605;1642;1656;1822;1879;2104;2114;2181;2335;3059;3065;3178;3221;3636;3717;3736;3837;3897;4087;4170;4193;4734;5007;5080;5310;5311;5396;5566;5573;5576;5728;5912;5962;6497;6500;6584;6714;6731;6752;6850;7029;7067;7227;7291;7473;7474;7514;7531;7532;7534;8091;8553;8754;8878;9101;9125;9218;9455;9798;9802;10152;10163;10193;10215;10409;10971;11335;22941;23177;23524;23705;25804;26013;30011;30837;30846;50848;51232;54206;54602;55031;55680;55970;56937;57498;57706;59338;59339;59343;79921;81559;83699;135295;140597;203068;285590;644150	ENSG00000114302;ENSG00000198668;ENSG00000109572;ENSG00000172380;ENSG00000158769;ENSG00000142192;ENSG00000162105;ENSG00000157557;ENSG00000168615;ENSG00000198478;ENSG00000198910;ENSG00000164330;ENSG00000196482;ENSG00000102471;ENSG00000163904;ENSG00000170242;ENSG00000138443;ENSG00000110367;ENSG00000108953;ENSG00000129473;ENSG00000170027;ENSG00000182985;ENSG00000122574;ENSG00000171862;ENSG00000110048;ENSG00000108379;ENSG00000154639;ENSG00000185513;ENSG00000105392;ENSG00000108424;ENSG00000165458;ENSG00000135679;ENSG00000113558;ENSG00000110395;ENSG00000007372;ENSG00000165025;ENSG00000154370;ENSG00000123983;ENSG00000072062;ENSG00000149554;ENSG00000137710;ENSG00000182149;ENSG00000134107;ENSG00000114423;ENSG00000197122;ENSG00000111262;ENSG00000137845;ENSG00000169499;ENSG00000082898;ENSG00000116478;ENSG00000167978;ENSG00000175387;ENSG00000135486;ENSG00000180353;ENSG00000173402;ENSG00000134308;ENSG00000157933;ENSG00000096401;ENSG00000069869;ENSG00000147010;ENSG00000116285;ENSG00000096968;ENSG00000167986;ENSG00000184905;ENSG00000011523;ENSG00000181467;ENSG00000150938;ENSG00000181790;ENSG00000103942;ENSG00000118762;ENSG00000124225;ENSG00000134313;ENSG00000196230;ENSG00000138592;ENSG00000205927;ENSG00000122565;ENSG00000144580;ENSG00000274211;ENSG00000116132;ENSG00000126351;ENSG00000008710;ENSG00000181852;ENSG00000154548;ENSG00000104447;ENSG00000114251;ENSG00000197375;ENSG00000143384;ENSG00000130520;ENSG00000180616;ENSG00000119522;ENSG00000108946;ENSG00000174705;ENSG00000024422;ENSG00000183283;ENSG00000114126;ENSG00000003400;ENSG00000149948;ENSG00000111676;ENSG00000107679;ENSG00000176788;ENSG00000204130;ENSG00000174780;ENSG00000164924;ENSG00000101558;ENSG00000115414;ENSG00000133142;ENSG00000158195;ENSG00000161011;ENSG00000198353;ENSG00000122691	geneontology_Molecular_Function	Simple_repeat_unknown	PARIS1__Hela_highRNase
GO:0000978	RNA polymerase II proximal promoter sequence-specific DNA binding	http://amigo.geneontology.org/amigo/term/GO:0000978	319	85	58.7476	1.44687	0.000143284	0.0133827	60;196;1051;1316;1385;1388;1406;1602;1788;1999;2005;2114;2302;2303;3065;3066;3183;3206;3516;3727;4087;4094;4609;4760;4761;4774;5075;5080;5324;5396;5449;5450;5991;6239;6591;6599;6601;6603;6605;6659;6662;6720;6774;6778;6925;6926;7020;7025;7291;7376;7403;7404;7528;7547;7849;8013;8091;8553;8609;9480;9519;9759;10014;10413;10691;10725;11317;22797;23316;23512;26523;28999;51043;51341;51804;55553;57459;64641;64764;79755;80709;122953;138151;144455;389549	ENSG00000125618;ENSG00000178573;ENSG00000181690;ENSG00000172216;ENSG00000196628;ENSG00000166888;ENSG00000092847;ENSG00000130522;ENSG00000118260;ENSG00000162419;ENSG00000173473;ENSG00000157557;ENSG00000124232;ENSG00000135111;ENSG00000137203;ENSG00000073584;ENSG00000106948;ENSG00000100811;ENSG00000176692;ENSG00000102908;ENSG00000141579;ENSG00000119772;ENSG00000168214;ENSG00000196591;ENSG00000072310;ENSG00000108604;ENSG00000110693;ENSG00000213676;ENSG00000140044;ENSG00000221818;ENSG00000111249;ENSG00000019549;ENSG00000129654;ENSG00000105392;ENSG00000137693;ENSG00000007372;ENSG00000068024;ENSG00000125398;ENSG00000253293;ENSG00000134107;ENSG00000119547;ENSG00000147050;ENSG00000183878;ENSG00000128610;ENSG00000064835;ENSG00000162599;ENSG00000116478;ENSG00000175387;ENSG00000105967;ENSG00000075624;ENSG00000276644;ENSG00000171532;ENSG00000118263;ENSG00000162992;ENSG00000092199;ENSG00000175745;ENSG00000125813;ENSG00000136997;ENSG00000148411;ENSG00000106546;ENSG00000143614;ENSG00000100625;ENSG00000168610;ENSG00000116132;ENSG00000067082;ENSG00000158711;ENSG00000182158;ENSG00000163435;ENSG00000139613;ENSG00000108840;ENSG00000165891;ENSG00000131408;ENSG00000080298;ENSG00000124782;ENSG00000149948;ENSG00000160685;ENSG00000119508;ENSG00000156925;ENSG00000178691;ENSG00000110777;ENSG00000124766;ENSG00000028839;ENSG00000163884;ENSG00000122691;ENSG00000178951	geneontology_Molecular_Function	Simple_repeat_unknown	PARIS1__Hela_highRNase
GO:0001228	DNA-binding transcription activator activity, RNA polymerase II-specific	http://amigo.geneontology.org/amigo/term/GO:0001228	275	75	50.6445	1.48091	0.000159465	0.0139632	142;466;988;1051;1316;1385;1388;1406;1820;1879;1999;2005;2104;2294;2302;2303;2306;3131;3206;3221;3236;3516;3727;4087;4094;4487;4609;4760;4761;4774;4807;5075;5080;5316;5324;5325;5449;6239;6659;6662;6720;6774;6778;6925;7020;7029;7376;7546;7547;7693;7849;8013;8091;8609;9480;9519;10691;10725;11317;22797;22887;23435;28999;51043;51804;64207;64641;64710;64764;79755;79923;80709;91975;144455;346389	ENSG00000125618;ENSG00000118495;ENSG00000178573;ENSG00000181690;ENSG00000172216;ENSG00000196628;ENSG00000166888;ENSG00000130522;ENSG00000118260;ENSG00000162419;ENSG00000116017;ENSG00000124232;ENSG00000137203;ENSG00000164330;ENSG00000196482;ENSG00000106948;ENSG00000176692;ENSG00000102908;ENSG00000183742;ENSG00000141579;ENSG00000111704;ENSG00000123268;ENSG00000168214;ENSG00000072310;ENSG00000213676;ENSG00000171786;ENSG00000221818;ENSG00000103241;ENSG00000069275;ENSG00000119669;ENSG00000128710;ENSG00000129654;ENSG00000105392;ENSG00000007372;ENSG00000125398;ENSG00000253293;ENSG00000213762;ENSG00000119547;ENSG00000163132;ENSG00000064835;ENSG00000162599;ENSG00000175387;ENSG00000105967;ENSG00000145908;ENSG00000171532;ENSG00000096401;ENSG00000186564;ENSG00000118263;ENSG00000162992;ENSG00000043355;ENSG00000125813;ENSG00000136997;ENSG00000100625;ENSG00000168610;ENSG00000120948;ENSG00000067082;ENSG00000158711;ENSG00000143799;ENSG00000182158;ENSG00000163435;ENSG00000160199;ENSG00000165891;ENSG00000131408;ENSG00000114126;ENSG00000124782;ENSG00000149948;ENSG00000160685;ENSG00000119508;ENSG00000156925;ENSG00000198815;ENSG00000124766;ENSG00000028839;ENSG00000163884;ENSG00000198353;ENSG00000108924	geneontology_Molecular_Function	Simple_repeat_unknown	PARIS1__Hela_highRNase
GO:0001047	core promoter binding	http://amigo.geneontology.org/amigo/term/GO:0001047	29	14	5.34069	2.62138	0.000235732	0.0194271	1051;1647;1810;2005;3065;4869;5080;5450;9014;9519;11176;26523;27161;56981	ENSG00000172216;ENSG00000092847;ENSG00000123908;ENSG00000007372;ENSG00000076108;ENSG00000117505;ENSG00000116478;ENSG00000158711;ENSG00000116717;ENSG00000019485;ENSG00000110777;ENSG00000115750;ENSG00000181163;ENSG00000028839	geneontology_Molecular_Function	Simple_repeat_unknown	PARIS1__Hela_highRNase
GO:0000987	proximal promoter sequence-specific DNA binding	http://amigo.geneontology.org/amigo/term/GO:0000987	330	86	60.7734	1.41509	0.000294225	0.0229005	60;196;1051;1316;1385;1388;1406;1602;1788;1999;2005;2114;2302;2303;3065;3066;3183;3206;3516;3727;4087;4094;4609;4760;4761;4774;5075;5080;5324;5396;5449;5450;5991;6239;6591;6599;6601;6603;6605;6659;6662;6720;6774;6778;6925;6926;7020;7025;7291;7376;7403;7404;7528;7547;7849;8013;8091;8553;8609;9480;9519;9658;9759;10014;10413;10691;10725;11317;22797;23316;23512;26523;28999;51043;51341;51804;55553;57459;64641;64764;79755;80709;122953;138151;144455;389549	ENSG00000125618;ENSG00000178573;ENSG00000181690;ENSG00000172216;ENSG00000196628;ENSG00000166888;ENSG00000092847;ENSG00000130522;ENSG00000118260;ENSG00000162419;ENSG00000173473;ENSG00000157557;ENSG00000124232;ENSG00000135111;ENSG00000137203;ENSG00000073584;ENSG00000106948;ENSG00000100811;ENSG00000176692;ENSG00000102908;ENSG00000141579;ENSG00000119772;ENSG00000168214;ENSG00000196591;ENSG00000072310;ENSG00000108604;ENSG00000110693;ENSG00000213676;ENSG00000140044;ENSG00000221818;ENSG00000111249;ENSG00000019549;ENSG00000129654;ENSG00000105392;ENSG00000137693;ENSG00000007372;ENSG00000068024;ENSG00000125398;ENSG00000253293;ENSG00000134107;ENSG00000101493;ENSG00000119547;ENSG00000147050;ENSG00000183878;ENSG00000128610;ENSG00000064835;ENSG00000162599;ENSG00000116478;ENSG00000175387;ENSG00000105967;ENSG00000075624;ENSG00000276644;ENSG00000171532;ENSG00000118263;ENSG00000162992;ENSG00000092199;ENSG00000175745;ENSG00000125813;ENSG00000136997;ENSG00000148411;ENSG00000106546;ENSG00000143614;ENSG00000100625;ENSG00000168610;ENSG00000116132;ENSG00000067082;ENSG00000158711;ENSG00000182158;ENSG00000163435;ENSG00000139613;ENSG00000108840;ENSG00000165891;ENSG00000131408;ENSG00000080298;ENSG00000124782;ENSG00000149948;ENSG00000160685;ENSG00000119508;ENSG00000156925;ENSG00000178691;ENSG00000110777;ENSG00000124766;ENSG00000028839;ENSG00000163884;ENSG00000122691;ENSG00000178951	geneontology_Molecular_Function	Simple_repeat_unknown	PARIS1__Hela_highRNase
GO:0051018	protein kinase A binding	http://amigo.geneontology.org/amigo/term/GO:0051018	30	14	5.52486	2.534	0.000367652	0.0271095	2932;5566;5573;5576;5962;6262;6662;9590;10142;10163;11215;51527;64746;642597	ENSG00000114302;ENSG00000082701;ENSG00000231824;ENSG00000182827;ENSG00000072062;ENSG00000125398;ENSG00000137710;ENSG00000131016;ENSG00000023516;ENSG00000198626;ENSG00000127914;ENSG00000108946;ENSG00000100744;ENSG00000158195	geneontology_Molecular_Function	Simple_repeat_unknown	PARIS1__Hela_highRNase
GO:0090079	translation regulator activity, nucleic acid binding	http://amigo.geneontology.org/amigo/term/GO:0090079	15	9	2.76243	3.258	0.000408541	0.0286183	5813;7298;10658;22849;23367;51065;64506;132864;400961	ENSG00000214575;ENSG00000107864;ENSG00000149187;ENSG00000185088;ENSG00000176890;ENSG00000124374;ENSG00000155506;ENSG00000185129;ENSG00000137449	geneontology_Molecular_Function	Simple_repeat_unknown	PARIS1__Hela_highRNase
GO:0000900	translation repressor activity, mRNA regulatory element binding	http://amigo.geneontology.org/amigo/term/GO:0000900	10	7	1.84162	3.801	0.000505626	0.0324589	5813;7298;10658;22849;64506;132864;400961	ENSG00000214575;ENSG00000107864;ENSG00000149187;ENSG00000176890;ENSG00000124374;ENSG00000185129;ENSG00000137449	geneontology_Molecular_Function	Simple_repeat_unknown	PARIS1__Hela_highRNase
GO:0003714	transcription corepressor activity	http://amigo.geneontology.org/amigo/term/GO:0003714	148	44	27.256	1.61433	0.000509705	0.0324589	473;862;863;1488;1788;1810;1822;2077;2909;3065;3068;3281;3337;4335;4761;5971;6497;7026;7528;8535;8553;9219;9734;9759;10409;10413;11278;22797;23051;26155;29883;51132;51341;55806;56956;57504;79718;79923;126374;138151;144455;221895;286205;652991	ENSG00000142279;ENSG00000118922;ENSG00000143355;ENSG00000173611;ENSG00000100811;ENSG00000141582;ENSG00000111704;ENSG00000119772;ENSG00000143321;ENSG00000230989;ENSG00000131263;ENSG00000070444;ENSG00000185551;ENSG00000168453;ENSG00000129993;ENSG00000137693;ENSG00000177565;ENSG00000068024;ENSG00000174306;ENSG00000134107;ENSG00000104856;ENSG00000117505;ENSG00000116478;ENSG00000105967;ENSG00000153814;ENSG00000198791;ENSG00000171532;ENSG00000132002;ENSG00000157933;ENSG00000142599;ENSG00000079102;ENSG00000160007;ENSG00000149480;ENSG00000148411;ENSG00000175029;ENSG00000048052;ENSG00000215474;ENSG00000165891;ENSG00000105722;ENSG00000188976;ENSG00000111676;ENSG00000057935;ENSG00000176788;ENSG00000178951	geneontology_Molecular_Function	Simple_repeat_unknown	PARIS1__Hela_highRNase
GO:0070603	SWI/SNF superfamily-type complex	http://amigo.geneontology.org/amigo/term/GO:0070603	50	22	9.27273	2.37255	2.93879e-05	0.0286238	3065;3066;6599;6601;6603;6605;6760;7528;8110;8289;8295;9219;23506;23512;29998;51341;54108;57459;57492;57504;57634;81611	ENSG00000196367;ENSG00000173473;ENSG00000073584;ENSG00000100811;ENSG00000196591;ENSG00000108604;ENSG00000112624;ENSG00000104472;ENSG00000117713;ENSG00000063169;ENSG00000143401;ENSG00000116478;ENSG00000141380;ENSG00000149480;ENSG00000143614;ENSG00000205683;ENSG00000183495;ENSG00000139613;ENSG00000057935;ENSG00000178691;ENSG00000049618;ENSG00000178951	geneontology_Cellular_Component	Simple_repeat_unknown	PARIS1__Hela_highRNase
GO:0030054	cell junction	http://amigo.geneontology.org/amigo/term/GO:0030054	827	193	153.371	1.25839	0.000177113	0.0484033	60;102;117;214;288;302;351;488;575;659;667;682;726;811;867;928;960;966;1004;1010;1365;1488;1500;1525;1605;1656;1822;1824;1826;1829;1946;1956;2185;2195;2258;2273;2557;2561;2742;2892;2894;2904;3159;3688;3690;3717;3736;3737;3745;3759;3791;3897;3987;4026;4082;4659;4774;4869;4921;5007;5021;5094;5101;5159;5311;5317;5328;5339;5348;5411;5500;5530;5576;5580;5595;5802;5817;5906;5908;5912;5962;6202;6208;6385;6546;6566;6843;6844;6861;7046;7145;7317;7414;7525;7531;7532;7534;7781;7855;8754;8874;8927;9069;9218;9230;9270;9378;9448;9455;9456;9590;9644;9751;10052;10152;10163;10243;10409;10787;10971;11149;11261;22801;22827;22849;22941;23011;23034;23177;23332;23390;23418;23586;23705;23768;25778;26999;27161;27286;28513;29766;30011;30845;50848;51474;51495;53834;54413;54532;55243;55450;55879;55966;57125;57216;57453;57477;57528;57549;57622;57706;57826;57863;58494;64065;64506;64759;65267;79834;81848;83543;84612;84687;84951;85477;90102;94056;126374;127833;133308;134549;143425;146395;157285;200576;220296;246213;285590;317762;375790;388135;729956;106821730	ENSG00000114302;ENSG00000152413;ENSG00000188157;ENSG00000158769;ENSG00000102606;ENSG00000142192;ENSG00000142279;ENSG00000182771;ENSG00000266964;ENSG00000071991;ENSG00000146648;ENSG00000162105;ENSG00000178209;ENSG00000168615;ENSG00000163932;ENSG00000107957;ENSG00000134376;ENSG00000073008;ENSG00000164038;ENSG00000198910;ENSG00000158352;ENSG00000158445;ENSG00000275342;ENSG00000085552;ENSG00000214575;ENSG00000133059;ENSG00000058272;ENSG00000169756;ENSG00000172270;ENSG00000108819;ENSG00000137809;ENSG00000165478;ENSG00000130985;ENSG00000124145;ENSG00000151914;ENSG00000145390;ENSG00000085063;ENSG00000162733;ENSG00000176105;ENSG00000138443;ENSG00000110367;ENSG00000173517;ENSG00000205476;ENSG00000113721;ENSG00000074054;ENSG00000198561;ENSG00000013016;ENSG00000106799;ENSG00000154721;ENSG00000182963;ENSG00000108953;ENSG00000154162;ENSG00000170027;ENSG00000182985;ENSG00000110048;ENSG00000107864;ENSG00000154639;ENSG00000129990;ENSG00000127418;ENSG00000196338;ENSG00000123908;ENSG00000101298;ENSG00000169181;ENSG00000177103;ENSG00000110395;ENSG00000179950;ENSG00000126878;ENSG00000128011;ENSG00000131746;ENSG00000162706;ENSG00000046604;ENSG00000137710;ENSG00000115020;ENSG00000183023;ENSG00000061676;ENSG00000142937;ENSG00000145012;ENSG00000186908;ENSG00000138814;ENSG00000111262;ENSG00000137845;ENSG00000107201;ENSG00000187902;ENSG00000131016;ENSG00000162599;ENSG00000139190;ENSG00000129682;ENSG00000116473;ENSG00000075624;ENSG00000020577;ENSG00000173402;ENSG00000115194;ENSG00000150093;ENSG00000187678;ENSG00000268089;ENSG00000183775;ENSG00000050405;ENSG00000134308;ENSG00000149260;ENSG00000171587;ENSG00000102882;ENSG00000080371;ENSG00000147010;ENSG00000164403;ENSG00000096968;ENSG00000100941;ENSG00000277443;ENSG00000196632;ENSG00000137843;ENSG00000011523;ENSG00000181467;ENSG00000128052;ENSG00000120899;ENSG00000181790;ENSG00000143858;ENSG00000103942;ENSG00000155380;ENSG00000144824;ENSG00000026508;ENSG00000118762;ENSG00000171723;ENSG00000183853;ENSG00000134755;ENSG00000162545;ENSG00000179218;ENSG00000101958;ENSG00000185070;ENSG00000035403;ENSG00000196581;ENSG00000169895;ENSG00000175029;ENSG00000184349;ENSG00000220205;ENSG00000204217;ENSG00000083857;ENSG00000079308;ENSG00000124171;ENSG00000081277;ENSG00000164061;ENSG00000055163;ENSG00000164587;ENSG00000163251;ENSG00000165215;ENSG00000170743;ENSG00000184226;ENSG00000179915;ENSG00000170017;ENSG00000112276;ENSG00000119522;ENSG00000074696;ENSG00000162738;ENSG00000177301;ENSG00000174705;ENSG00000151150;ENSG00000071054;ENSG00000213639;ENSG00000102359;ENSG00000122861;ENSG00000205363;ENSG00000174437;ENSG00000022267;ENSG00000197111;ENSG00000187446;ENSG00000112378;ENSG00000145864;ENSG00000123700;ENSG00000125675;ENSG00000078549;ENSG00000111676;ENSG00000185236;ENSG00000105426;ENSG00000157224;ENSG00000137309;ENSG00000123728;ENSG00000180914;ENSG00000259207;ENSG00000176788;ENSG00000182718;ENSG00000161381;ENSG00000136205;ENSG00000127314;ENSG00000164924;ENSG00000181163;ENSG00000179520;ENSG00000101558;ENSG00000273079;ENSG00000109158;ENSG00000113361;ENSG00000010278;ENSG00000006747;ENSG00000119185;ENSG00000158195;ENSG00000138594	geneontology_Cellular_Component	Simple_repeat_unknown	PARIS1__Hela_highRNase
GO:0016514	SWI/SNF complex	http://amigo.geneontology.org/amigo/term/GO:0016514	14	9	2.59636	3.46639	0.000206737	0.0484033	6599;6601;6603;6605;6760;8289;23506;29998;57492	ENSG00000173473;ENSG00000073584;ENSG00000108604;ENSG00000112624;ENSG00000117713;ENSG00000063169;ENSG00000141380;ENSG00000139613;ENSG00000049618	geneontology_Cellular_Component	Simple_repeat_unknown	PARIS1__Hela_highRNase
GO:0098589	membrane region	http://amigo.geneontology.org/amigo/term/GO:0098589	206	59	38.2036	1.54436	0.000236094	0.0484033	117;302;351;356;657;659;682;867;868;948;1268;1509;1525;1604;1605;1820;1946;1947;1956;1984;2013;2040;2185;3688;3717;3791;4040;4641;4842;4846;5348;5566;5573;5576;5595;5740;5908;5912;6385;6714;6778;7046;7133;7143;7514;7804;7851;8436;8837;10666;11149;23213;30846;55243;79054;83483;84876;200576;203068	ENSG00000114302;ENSG00000117560;ENSG00000137573;ENSG00000090776;ENSG00000142192;ENSG00000166888;ENSG00000266964;ENSG00000116017;ENSG00000146648;ENSG00000124212;ENSG00000172270;ENSG00000124145;ENSG00000148175;ENSG00000132507;ENSG00000106799;ENSG00000154639;ENSG00000157193;ENSG00000135218;ENSG00000117984;ENSG00000110395;ENSG00000072062;ENSG00000196352;ENSG00000115020;ENSG00000114423;ENSG00000089250;ENSG00000197122;ENSG00000082898;ENSG00000116147;ENSG00000144063;ENSG00000173402;ENSG00000150093;ENSG00000102882;ENSG00000096968;ENSG00000213853;ENSG00000276045;ENSG00000181467;ENSG00000107779;ENSG00000128052;ENSG00000120899;ENSG00000164867;ENSG00000183853;ENSG00000196230;ENSG00000184349;ENSG00000197879;ENSG00000150637;ENSG00000028137;ENSG00000204217;ENSG00000118432;ENSG00000070018;ENSG00000144481;ENSG00000112276;ENSG00000108946;ENSG00000003402;ENSG00000024422;ENSG00000130300;ENSG00000078549;ENSG00000182718;ENSG00000127314;ENSG00000168497	geneontology_Cellular_Component	Simple_repeat_unknown	PARIS1__Hela_highRNase
GO:0045121	membrane raft	http://amigo.geneontology.org/amigo/term/GO:0045121	199	57	36.9055	1.54449	0.000298172	0.0484033	117;302;351;356;657;659;682;867;868;948;1268;1509;1525;1604;1605;1820;1946;1947;1956;2013;2040;2185;3688;3717;3791;4040;4641;4842;4846;5348;5566;5573;5576;5595;5740;5908;5912;6385;6714;6778;7046;7133;7143;7804;7851;8436;8837;10666;11149;23213;30846;55243;79054;83483;84876;200576;203068	ENSG00000114302;ENSG00000117560;ENSG00000137573;ENSG00000090776;ENSG00000142192;ENSG00000166888;ENSG00000266964;ENSG00000116017;ENSG00000146648;ENSG00000124212;ENSG00000172270;ENSG00000124145;ENSG00000148175;ENSG00000106799;ENSG00000154639;ENSG00000157193;ENSG00000135218;ENSG00000117984;ENSG00000110395;ENSG00000072062;ENSG00000196352;ENSG00000115020;ENSG00000114423;ENSG00000089250;ENSG00000197122;ENSG00000116147;ENSG00000144063;ENSG00000173402;ENSG00000150093;ENSG00000102882;ENSG00000096968;ENSG00000213853;ENSG00000276045;ENSG00000181467;ENSG00000107779;ENSG00000128052;ENSG00000120899;ENSG00000164867;ENSG00000183853;ENSG00000196230;ENSG00000184349;ENSG00000197879;ENSG00000150637;ENSG00000028137;ENSG00000204217;ENSG00000118432;ENSG00000070018;ENSG00000144481;ENSG00000112276;ENSG00000108946;ENSG00000003402;ENSG00000024422;ENSG00000130300;ENSG00000078549;ENSG00000182718;ENSG00000127314;ENSG00000168497	geneontology_Cellular_Component	Simple_repeat_unknown	PARIS1__Hela_highRNase
GO:0098857	membrane microdomain	http://amigo.geneontology.org/amigo/term/GO:0098857	199	57	36.9055	1.54449	0.000298172	0.0484033	117;302;351;356;657;659;682;867;868;948;1268;1509;1525;1604;1605;1820;1946;1947;1956;2013;2040;2185;3688;3717;3791;4040;4641;4842;4846;5348;5566;5573;5576;5595;5740;5908;5912;6385;6714;6778;7046;7133;7143;7804;7851;8436;8837;10666;11149;23213;30846;55243;79054;83483;84876;200576;203068	ENSG00000114302;ENSG00000117560;ENSG00000137573;ENSG00000090776;ENSG00000142192;ENSG00000166888;ENSG00000266964;ENSG00000116017;ENSG00000146648;ENSG00000124212;ENSG00000172270;ENSG00000124145;ENSG00000148175;ENSG00000106799;ENSG00000154639;ENSG00000157193;ENSG00000135218;ENSG00000117984;ENSG00000110395;ENSG00000072062;ENSG00000196352;ENSG00000115020;ENSG00000114423;ENSG00000089250;ENSG00000197122;ENSG00000116147;ENSG00000144063;ENSG00000173402;ENSG00000150093;ENSG00000102882;ENSG00000096968;ENSG00000213853;ENSG00000276045;ENSG00000181467;ENSG00000107779;ENSG00000128052;ENSG00000120899;ENSG00000164867;ENSG00000183853;ENSG00000196230;ENSG00000184349;ENSG00000197879;ENSG00000150637;ENSG00000028137;ENSG00000204217;ENSG00000118432;ENSG00000070018;ENSG00000144481;ENSG00000112276;ENSG00000108946;ENSG00000003402;ENSG00000024422;ENSG00000130300;ENSG00000078549;ENSG00000182718;ENSG00000127314;ENSG00000168497	geneontology_Cellular_Component	Simple_repeat_unknown	PARIS1__Hela_highRNase
GO:0070603	SWI/SNF superfamily-type complex	http://amigo.geneontology.org/amigo/term/GO:0070603	50	22	9.27273	2.37255	2.93879e-05	0.0286238	3065;3066;6599;6601;6603;6605;6760;7528;8110;8289;8295;9219;23506;23512;29998;51341;54108;57459;57492;57504;57634;81611	ENSG00000196367;ENSG00000173473;ENSG00000073584;ENSG00000100811;ENSG00000196591;ENSG00000108604;ENSG00000112624;ENSG00000104472;ENSG00000117713;ENSG00000063169;ENSG00000143401;ENSG00000116478;ENSG00000141380;ENSG00000149480;ENSG00000143614;ENSG00000205683;ENSG00000183495;ENSG00000139613;ENSG00000057935;ENSG00000178691;ENSG00000049618;ENSG00000178951	geneontology_Cellular_Component	Simple_repeat_unknown	PARIS1__Hela_highRNase
GO:0030054	cell junction	http://amigo.geneontology.org/amigo/term/GO:0030054	827	193	153.371	1.25839	0.000177113	0.0484033	60;102;117;214;288;302;351;488;575;659;667;682;726;811;867;928;960;966;1004;1010;1365;1488;1500;1525;1605;1656;1822;1824;1826;1829;1946;1956;2185;2195;2258;2273;2557;2561;2742;2892;2894;2904;3159;3688;3690;3717;3736;3737;3745;3759;3791;3897;3987;4026;4082;4659;4774;4869;4921;5007;5021;5094;5101;5159;5311;5317;5328;5339;5348;5411;5500;5530;5576;5580;5595;5802;5817;5906;5908;5912;5962;6202;6208;6385;6546;6566;6843;6844;6861;7046;7145;7317;7414;7525;7531;7532;7534;7781;7855;8754;8874;8927;9069;9218;9230;9270;9378;9448;9455;9456;9590;9644;9751;10052;10152;10163;10243;10409;10787;10971;11149;11261;22801;22827;22849;22941;23011;23034;23177;23332;23390;23418;23586;23705;23768;25778;26999;27161;27286;28513;29766;30011;30845;50848;51474;51495;53834;54413;54532;55243;55450;55879;55966;57125;57216;57453;57477;57528;57549;57622;57706;57826;57863;58494;64065;64506;64759;65267;79834;81848;83543;84612;84687;84951;85477;90102;94056;126374;127833;133308;134549;143425;146395;157285;200576;220296;246213;285590;317762;375790;388135;729956;106821730	ENSG00000114302;ENSG00000152413;ENSG00000188157;ENSG00000158769;ENSG00000102606;ENSG00000142192;ENSG00000142279;ENSG00000182771;ENSG00000266964;ENSG00000071991;ENSG00000146648;ENSG00000162105;ENSG00000178209;ENSG00000168615;ENSG00000163932;ENSG00000107957;ENSG00000134376;ENSG00000073008;ENSG00000164038;ENSG00000198910;ENSG00000158352;ENSG00000158445;ENSG00000275342;ENSG00000085552;ENSG00000214575;ENSG00000133059;ENSG00000058272;ENSG00000169756;ENSG00000172270;ENSG00000108819;ENSG00000137809;ENSG00000165478;ENSG00000130985;ENSG00000124145;ENSG00000151914;ENSG00000145390;ENSG00000085063;ENSG00000162733;ENSG00000176105;ENSG00000138443;ENSG00000110367;ENSG00000173517;ENSG00000205476;ENSG00000113721;ENSG00000074054;ENSG00000198561;ENSG00000013016;ENSG00000106799;ENSG00000154721;ENSG00000182963;ENSG00000108953;ENSG00000154162;ENSG00000170027;ENSG00000182985;ENSG00000110048;ENSG00000107864;ENSG00000154639;ENSG00000129990;ENSG00000127418;ENSG00000196338;ENSG00000123908;ENSG00000101298;ENSG00000169181;ENSG00000177103;ENSG00000110395;ENSG00000179950;ENSG00000126878;ENSG00000128011;ENSG00000131746;ENSG00000162706;ENSG00000046604;ENSG00000137710;ENSG00000115020;ENSG00000183023;ENSG00000061676;ENSG00000142937;ENSG00000145012;ENSG00000186908;ENSG00000138814;ENSG00000111262;ENSG00000137845;ENSG00000107201;ENSG00000187902;ENSG00000131016;ENSG00000162599;ENSG00000139190;ENSG00000129682;ENSG00000116473;ENSG00000075624;ENSG00000020577;ENSG00000173402;ENSG00000115194;ENSG00000150093;ENSG00000187678;ENSG00000268089;ENSG00000183775;ENSG00000050405;ENSG00000134308;ENSG00000149260;ENSG00000171587;ENSG00000102882;ENSG00000080371;ENSG00000147010;ENSG00000164403;ENSG00000096968;ENSG00000100941;ENSG00000277443;ENSG00000196632;ENSG00000137843;ENSG00000011523;ENSG00000181467;ENSG00000128052;ENSG00000120899;ENSG00000181790;ENSG00000143858;ENSG00000103942;ENSG00000155380;ENSG00000144824;ENSG00000026508;ENSG00000118762;ENSG00000171723;ENSG00000183853;ENSG00000134755;ENSG00000162545;ENSG00000179218;ENSG00000101958;ENSG00000185070;ENSG00000035403;ENSG00000196581;ENSG00000169895;ENSG00000175029;ENSG00000184349;ENSG00000220205;ENSG00000204217;ENSG00000083857;ENSG00000079308;ENSG00000124171;ENSG00000081277;ENSG00000164061;ENSG00000055163;ENSG00000164587;ENSG00000163251;ENSG00000165215;ENSG00000170743;ENSG00000184226;ENSG00000179915;ENSG00000170017;ENSG00000112276;ENSG00000119522;ENSG00000074696;ENSG00000162738;ENSG00000177301;ENSG00000174705;ENSG00000151150;ENSG00000071054;ENSG00000213639;ENSG00000102359;ENSG00000122861;ENSG00000205363;ENSG00000174437;ENSG00000022267;ENSG00000197111;ENSG00000187446;ENSG00000112378;ENSG00000145864;ENSG00000123700;ENSG00000125675;ENSG00000078549;ENSG00000111676;ENSG00000185236;ENSG00000105426;ENSG00000157224;ENSG00000137309;ENSG00000123728;ENSG00000180914;ENSG00000259207;ENSG00000176788;ENSG00000182718;ENSG00000161381;ENSG00000136205;ENSG00000127314;ENSG00000164924;ENSG00000181163;ENSG00000179520;ENSG00000101558;ENSG00000273079;ENSG00000109158;ENSG00000113361;ENSG00000010278;ENSG00000006747;ENSG00000119185;ENSG00000158195;ENSG00000138594	geneontology_Cellular_Component	Simple_repeat_unknown	PARIS1__Hela_highRNase
GO:0016514	SWI/SNF complex	http://amigo.geneontology.org/amigo/term/GO:0016514	14	9	2.59636	3.46639	0.000206737	0.0484033	6599;6601;6603;6605;6760;8289;23506;29998;57492	ENSG00000173473;ENSG00000073584;ENSG00000108604;ENSG00000112624;ENSG00000117713;ENSG00000063169;ENSG00000141380;ENSG00000139613;ENSG00000049618	geneontology_Cellular_Component	Simple_repeat_unknown	PARIS1__Hela_highRNase
GO:0098589	membrane region	http://amigo.geneontology.org/amigo/term/GO:0098589	206	59	38.2036	1.54436	0.000236094	0.0484033	117;302;351;356;657;659;682;867;868;948;1268;1509;1525;1604;1605;1820;1946;1947;1956;1984;2013;2040;2185;3688;3717;3791;4040;4641;4842;4846;5348;5566;5573;5576;5595;5740;5908;5912;6385;6714;6778;7046;7133;7143;7514;7804;7851;8436;8837;10666;11149;23213;30846;55243;79054;83483;84876;200576;203068	ENSG00000114302;ENSG00000117560;ENSG00000137573;ENSG00000090776;ENSG00000142192;ENSG00000166888;ENSG00000266964;ENSG00000116017;ENSG00000146648;ENSG00000124212;ENSG00000172270;ENSG00000124145;ENSG00000148175;ENSG00000132507;ENSG00000106799;ENSG00000154639;ENSG00000157193;ENSG00000135218;ENSG00000117984;ENSG00000110395;ENSG00000072062;ENSG00000196352;ENSG00000115020;ENSG00000114423;ENSG00000089250;ENSG00000197122;ENSG00000082898;ENSG00000116147;ENSG00000144063;ENSG00000173402;ENSG00000150093;ENSG00000102882;ENSG00000096968;ENSG00000213853;ENSG00000276045;ENSG00000181467;ENSG00000107779;ENSG00000128052;ENSG00000120899;ENSG00000164867;ENSG00000183853;ENSG00000196230;ENSG00000184349;ENSG00000197879;ENSG00000150637;ENSG00000028137;ENSG00000204217;ENSG00000118432;ENSG00000070018;ENSG00000144481;ENSG00000112276;ENSG00000108946;ENSG00000003402;ENSG00000024422;ENSG00000130300;ENSG00000078549;ENSG00000182718;ENSG00000127314;ENSG00000168497	geneontology_Cellular_Component	Simple_repeat_unknown	PARIS1__Hela_highRNase
GO:0045121	membrane raft	http://amigo.geneontology.org/amigo/term/GO:0045121	199	57	36.9055	1.54449	0.000298172	0.0484033	117;302;351;356;657;659;682;867;868;948;1268;1509;1525;1604;1605;1820;1946;1947;1956;2013;2040;2185;3688;3717;3791;4040;4641;4842;4846;5348;5566;5573;5576;5595;5740;5908;5912;6385;6714;6778;7046;7133;7143;7804;7851;8436;8837;10666;11149;23213;30846;55243;79054;83483;84876;200576;203068	ENSG00000114302;ENSG00000117560;ENSG00000137573;ENSG00000090776;ENSG00000142192;ENSG00000166888;ENSG00000266964;ENSG00000116017;ENSG00000146648;ENSG00000124212;ENSG00000172270;ENSG00000124145;ENSG00000148175;ENSG00000106799;ENSG00000154639;ENSG00000157193;ENSG00000135218;ENSG00000117984;ENSG00000110395;ENSG00000072062;ENSG00000196352;ENSG00000115020;ENSG00000114423;ENSG00000089250;ENSG00000197122;ENSG00000116147;ENSG00000144063;ENSG00000173402;ENSG00000150093;ENSG00000102882;ENSG00000096968;ENSG00000213853;ENSG00000276045;ENSG00000181467;ENSG00000107779;ENSG00000128052;ENSG00000120899;ENSG00000164867;ENSG00000183853;ENSG00000196230;ENSG00000184349;ENSG00000197879;ENSG00000150637;ENSG00000028137;ENSG00000204217;ENSG00000118432;ENSG00000070018;ENSG00000144481;ENSG00000112276;ENSG00000108946;ENSG00000003402;ENSG00000024422;ENSG00000130300;ENSG00000078549;ENSG00000182718;ENSG00000127314;ENSG00000168497	geneontology_Cellular_Component	Simple_repeat_unknown	PARIS1__Hela_highRNase
GO:0098857	membrane microdomain	http://amigo.geneontology.org/amigo/term/GO:0098857	199	57	36.9055	1.54449	0.000298172	0.0484033	117;302;351;356;657;659;682;867;868;948;1268;1509;1525;1604;1605;1820;1946;1947;1956;2013;2040;2185;3688;3717;3791;4040;4641;4842;4846;5348;5566;5573;5576;5595;5740;5908;5912;6385;6714;6778;7046;7133;7143;7804;7851;8436;8837;10666;11149;23213;30846;55243;79054;83483;84876;200576;203068	ENSG00000114302;ENSG00000117560;ENSG00000137573;ENSG00000090776;ENSG00000142192;ENSG00000166888;ENSG00000266964;ENSG00000116017;ENSG00000146648;ENSG00000124212;ENSG00000172270;ENSG00000124145;ENSG00000148175;ENSG00000106799;ENSG00000154639;ENSG00000157193;ENSG00000135218;ENSG00000117984;ENSG00000110395;ENSG00000072062;ENSG00000196352;ENSG00000115020;ENSG00000114423;ENSG00000089250;ENSG00000197122;ENSG00000116147;ENSG00000144063;ENSG00000173402;ENSG00000150093;ENSG00000102882;ENSG00000096968;ENSG00000213853;ENSG00000276045;ENSG00000181467;ENSG00000107779;ENSG00000128052;ENSG00000120899;ENSG00000164867;ENSG00000183853;ENSG00000196230;ENSG00000184349;ENSG00000197879;ENSG00000150637;ENSG00000028137;ENSG00000204217;ENSG00000118432;ENSG00000070018;ENSG00000144481;ENSG00000112276;ENSG00000108946;ENSG00000003402;ENSG00000024422;ENSG00000130300;ENSG00000078549;ENSG00000182718;ENSG00000127314;ENSG00000168497	geneontology_Cellular_Component	Simple_repeat_unknown	PARIS1__Hela_highRNase
GO:0031328	positive regulation of cellular biosynthetic process	http://amigo.geneontology.org/amigo/term/GO:0031328	1092	245	186.009	1.31714	4.92478e-07	0.00232798	116;117;182;208;225;329;391;405;463;653;668;708;860;861;864;904;1024;1045;1111;1316;1389;1488;1536;1810;1875;2023;2034;2113;2114;2120;2170;2181;2306;2494;2822;3037;3065;3066;3146;3149;3159;3174;3191;3217;3221;3236;3326;3398;3481;3516;3552;3600;3609;3667;3725;3727;3949;4040;4087;4089;4211;4297;4487;4513;4520;4659;4691;4760;4761;4774;4781;4808;4824;4842;5028;5075;5076;5080;5089;5159;5253;5295;5310;5325;5371;5449;5563;5580;5594;5609;5788;5879;5935;5971;5990;6421;6497;6548;6599;6602;6613;6622;6660;6664;6667;6689;6693;6714;6720;6760;6777;6778;6872;6925;6926;7003;7019;7024;7025;7026;7027;7057;7101;7158;7311;7391;7474;7476;7480;7936;8074;8089;8091;8289;8550;8609;8648;8805;8878;9063;9125;9210;9212;9252;9519;9586;9658;9722;9774;9926;9975;10001;10014;10189;10370;10413;10565;10655;10725;10776;10795;10847;10891;10915;11261;22809;22849;22877;22887;22924;22930;22948;22976;23034;23060;23076;23125;23160;23261;23286;23373;23399;23435;23476;23522;23635;23648;25782;25849;26523;27161;27287;27303;28999;29843;29883;29998;51043;51065;51322;51742;54790;54828;54915;55023;55160;55252;55311;55737;55832;56981;57223;57472;57492;57504;57506;57658;58508;59269;64067;64207;64376;64641;64710;64764;79718;79727;80709;80853;84327;85446;89780;116931;126626;129685;134429;144245;157506;170067;255743;283149;346389;646817;100526737;100529261	ENSG00000141867;ENSG00000143970;ENSG00000118495;ENSG00000159216;ENSG00000151650;ENSG00000187079;ENSG00000095787;ENSG00000141433;ENSG00000146247;ENSG00000100030;ENSG00000115053;ENSG00000105221;ENSG00000087903;ENSG00000116016;ENSG00000196628;ENSG00000169136;ENSG00000144893;ENSG00000257365;ENSG00000166888;ENSG00000092847;ENSG00000130522;ENSG00000116833;ENSG00000158773;ENSG00000173473;ENSG00000157557;ENSG00000163932;ENSG00000135111;ENSG00000185591;ENSG00000128989;ENSG00000113300;ENSG00000164749;ENSG00000170961;ENSG00000079387;ENSG00000223611;ENSG00000106948;ENSG00000174738;ENSG00000058272;ENSG00000127124;ENSG00000143458;ENSG00000175548;ENSG00000084676;ENSG00000102908;ENSG00000134532;ENSG00000275052;ENSG00000149658;ENSG00000183742;ENSG00000198176;ENSG00000133997;ENSG00000111269;ENSG00000143437;ENSG00000145687;ENSG00000115839;ENSG00000088888;ENSG00000090020;ENSG00000112175;ENSG00000168214;ENSG00000196591;ENSG00000072310;ENSG00000074800;ENSG00000180357;ENSG00000108561;ENSG00000113721;ENSG00000198929;ENSG00000147133;ENSG00000204356;ENSG00000167034;ENSG00000221818;ENSG00000185551;ENSG00000081237;ENSG00000173208;ENSG00000069275;ENSG00000119669;ENSG00000107864;ENSG00000130385;ENSG00000128710;ENSG00000113649;ENSG00000145335;ENSG00000168769;ENSG00000157212;ENSG00000020633;ENSG00000127337;ENSG00000123908;ENSG00000122779;ENSG00000177551;ENSG00000260027;ENSG00000137693;ENSG00000007372;ENSG00000176887;ENSG00000177565;ENSG00000006459;ENSG00000104824;ENSG00000188612;ENSG00000143995;ENSG00000123983;ENSG00000164136;ENSG00000113645;ENSG00000144642;ENSG00000078043;ENSG00000149554;ENSG00000188786;ENSG00000175826;ENSG00000137413;ENSG00000117713;ENSG00000089250;ENSG00000183770;ENSG00000063169;ENSG00000104856;ENSG00000197122;ENSG00000101493;ENSG00000117505;ENSG00000169884;ENSG00000095574;ENSG00000076984;ENSG00000096384;ENSG00000163132;ENSG00000140464;ENSG00000064835;ENSG00000169116;ENSG00000162599;ENSG00000116478;ENSG00000175387;ENSG00000197724;ENSG00000116560;ENSG00000134954;ENSG00000020577;ENSG00000069329;ENSG00000141380;ENSG00000198791;ENSG00000136238;ENSG00000089022;ENSG00000171735;ENSG00000248643;ENSG00000132846;ENSG00000133740;ENSG00000171532;ENSG00000157933;ENSG00000186564;ENSG00000118263;ENSG00000131914;ENSG00000162992;ENSG00000129351;ENSG00000118873;ENSG00000130164;ENSG00000168743;ENSG00000146592;ENSG00000112333;ENSG00000110330;ENSG00000197471;ENSG00000175745;ENSG00000177606;ENSG00000121039;ENSG00000118972;ENSG00000075891;ENSG00000141646;ENSG00000165556;ENSG00000204304;ENSG00000185088;ENSG00000173253;ENSG00000055609;ENSG00000125813;ENSG00000140836;ENSG00000230667;ENSG00000151322;ENSG00000101384;ENSG00000109819;ENSG00000160208;ENSG00000154342;ENSG00000084764;ENSG00000167244;ENSG00000189403;ENSG00000175029;ENSG00000029993;ENSG00000054267;ENSG00000112293;ENSG00000175727;ENSG00000156650;ENSG00000102317;ENSG00000141376;ENSG00000144580;ENSG00000154764;ENSG00000120948;ENSG00000067082;ENSG00000157216;ENSG00000067369;ENSG00000129315;ENSG00000162409;ENSG00000173757;ENSG00000012822;ENSG00000008710;ENSG00000139083;ENSG00000132964;ENSG00000115008;ENSG00000070018;ENSG00000111530;ENSG00000164211;ENSG00000167685;ENSG00000114251;ENSG00000182158;ENSG00000115738;ENSG00000121769;ENSG00000150753;ENSG00000147862;ENSG00000118058;ENSG00000108840;ENSG00000100784;ENSG00000221983;ENSG00000108064;ENSG00000080603;ENSG00000145675;ENSG00000029363;ENSG00000186174;ENSG00000187446;ENSG00000149948;ENSG00000169047;ENSG00000019485;ENSG00000183684;ENSG00000160685;ENSG00000078549;ENSG00000124813;ENSG00000123684;ENSG00000137309;ENSG00000057935;ENSG00000135457;ENSG00000269404;ENSG00000105662;ENSG00000163811;ENSG00000074964;ENSG00000049618;ENSG00000090612;ENSG00000136367;ENSG00000198815;ENSG00000108509;ENSG00000066117;ENSG00000169860;ENSG00000028839;ENSG00000198712;ENSG00000178999;ENSG00000137801;ENSG00000165168;ENSG00000163884;ENSG00000161011;ENSG00000066777;ENSG00000198353;ENSG00000164442;ENSG00000177105	geneontology_Biological_Process	Simple_repeat_unknown	PARIS1__Hela_lowRNase
GO:0009891	positive regulation of biosynthetic process	http://amigo.geneontology.org/amigo/term/GO:0009891	1103	246	187.883	1.30933	7.74968e-07	0.00232798	116;117;182;208;225;329;391;405;463;575;653;668;708;860;861;864;904;1024;1045;1111;1316;1389;1488;1536;1810;1875;2023;2034;2113;2114;2120;2170;2181;2306;2494;2822;3037;3065;3066;3146;3149;3159;3174;3191;3217;3221;3236;3326;3398;3481;3516;3552;3600;3609;3667;3725;3727;3949;4040;4087;4089;4211;4297;4487;4513;4520;4659;4691;4760;4761;4774;4781;4808;4824;4842;5028;5075;5076;5080;5089;5159;5253;5295;5310;5325;5371;5449;5563;5580;5594;5609;5788;5879;5935;5971;5990;6421;6497;6548;6599;6602;6613;6622;6660;6664;6667;6689;6693;6714;6720;6760;6777;6778;6872;6925;6926;7003;7019;7024;7025;7026;7027;7057;7101;7158;7311;7391;7474;7476;7480;7936;8074;8089;8091;8289;8550;8609;8648;8805;8878;9063;9125;9210;9212;9252;9519;9586;9658;9722;9774;9926;9975;10001;10014;10189;10370;10413;10565;10655;10725;10776;10795;10847;10891;10915;11261;22809;22849;22877;22887;22924;22930;22948;22976;23034;23060;23076;23125;23160;23261;23286;23373;23399;23435;23476;23522;23635;23648;25782;25849;26523;27161;27287;27303;28999;29843;29883;29998;51043;51065;51322;51742;54790;54828;54915;55023;55160;55252;55311;55737;55832;56981;57223;57472;57492;57504;57506;57658;58508;59269;64067;64207;64376;64641;64710;64764;79718;79727;80709;80853;84327;85446;89780;116931;126626;129685;134429;144245;157506;170067;255743;283149;346389;646817;100526737;100529261	ENSG00000141867;ENSG00000143970;ENSG00000118495;ENSG00000159216;ENSG00000151650;ENSG00000187079;ENSG00000095787;ENSG00000141433;ENSG00000146247;ENSG00000100030;ENSG00000115053;ENSG00000105221;ENSG00000087903;ENSG00000116016;ENSG00000196628;ENSG00000169136;ENSG00000144893;ENSG00000257365;ENSG00000166888;ENSG00000092847;ENSG00000130522;ENSG00000116833;ENSG00000158773;ENSG00000173473;ENSG00000157557;ENSG00000163932;ENSG00000135111;ENSG00000185591;ENSG00000128989;ENSG00000113300;ENSG00000164749;ENSG00000170961;ENSG00000079387;ENSG00000223611;ENSG00000106948;ENSG00000174738;ENSG00000058272;ENSG00000127124;ENSG00000143458;ENSG00000175548;ENSG00000084676;ENSG00000102908;ENSG00000134532;ENSG00000275052;ENSG00000149658;ENSG00000183742;ENSG00000198176;ENSG00000133997;ENSG00000111269;ENSG00000143437;ENSG00000145687;ENSG00000115839;ENSG00000088888;ENSG00000090020;ENSG00000112175;ENSG00000168214;ENSG00000196591;ENSG00000072310;ENSG00000074800;ENSG00000180357;ENSG00000108561;ENSG00000113721;ENSG00000198929;ENSG00000147133;ENSG00000204356;ENSG00000167034;ENSG00000221818;ENSG00000185551;ENSG00000081237;ENSG00000173208;ENSG00000069275;ENSG00000119669;ENSG00000107864;ENSG00000130385;ENSG00000128710;ENSG00000113649;ENSG00000145335;ENSG00000168769;ENSG00000157212;ENSG00000020633;ENSG00000127337;ENSG00000123908;ENSG00000122779;ENSG00000177551;ENSG00000260027;ENSG00000137693;ENSG00000007372;ENSG00000176887;ENSG00000177565;ENSG00000006459;ENSG00000104824;ENSG00000188612;ENSG00000143995;ENSG00000123983;ENSG00000164136;ENSG00000113645;ENSG00000144642;ENSG00000078043;ENSG00000149554;ENSG00000188786;ENSG00000175826;ENSG00000137413;ENSG00000117713;ENSG00000089250;ENSG00000183770;ENSG00000063169;ENSG00000104856;ENSG00000197122;ENSG00000101493;ENSG00000117505;ENSG00000169884;ENSG00000095574;ENSG00000076984;ENSG00000096384;ENSG00000163132;ENSG00000140464;ENSG00000064835;ENSG00000169116;ENSG00000162599;ENSG00000116478;ENSG00000175387;ENSG00000197724;ENSG00000116560;ENSG00000134954;ENSG00000020577;ENSG00000069329;ENSG00000141380;ENSG00000198791;ENSG00000136238;ENSG00000089022;ENSG00000171735;ENSG00000248643;ENSG00000132846;ENSG00000133740;ENSG00000171532;ENSG00000157933;ENSG00000186564;ENSG00000118263;ENSG00000131914;ENSG00000162992;ENSG00000129351;ENSG00000118873;ENSG00000130164;ENSG00000168743;ENSG00000146592;ENSG00000112333;ENSG00000110330;ENSG00000197471;ENSG00000175745;ENSG00000177606;ENSG00000121039;ENSG00000118972;ENSG00000075891;ENSG00000141646;ENSG00000165556;ENSG00000204304;ENSG00000185088;ENSG00000173253;ENSG00000181790;ENSG00000055609;ENSG00000125813;ENSG00000140836;ENSG00000230667;ENSG00000151322;ENSG00000101384;ENSG00000109819;ENSG00000160208;ENSG00000154342;ENSG00000084764;ENSG00000167244;ENSG00000189403;ENSG00000175029;ENSG00000029993;ENSG00000054267;ENSG00000112293;ENSG00000175727;ENSG00000156650;ENSG00000102317;ENSG00000141376;ENSG00000144580;ENSG00000154764;ENSG00000120948;ENSG00000067082;ENSG00000157216;ENSG00000067369;ENSG00000129315;ENSG00000162409;ENSG00000173757;ENSG00000012822;ENSG00000008710;ENSG00000139083;ENSG00000132964;ENSG00000115008;ENSG00000070018;ENSG00000111530;ENSG00000164211;ENSG00000167685;ENSG00000114251;ENSG00000182158;ENSG00000115738;ENSG00000121769;ENSG00000150753;ENSG00000147862;ENSG00000118058;ENSG00000108840;ENSG00000100784;ENSG00000221983;ENSG00000108064;ENSG00000080603;ENSG00000145675;ENSG00000029363;ENSG00000186174;ENSG00000187446;ENSG00000149948;ENSG00000169047;ENSG00000019485;ENSG00000183684;ENSG00000160685;ENSG00000078549;ENSG00000124813;ENSG00000123684;ENSG00000137309;ENSG00000057935;ENSG00000135457;ENSG00000269404;ENSG00000105662;ENSG00000163811;ENSG00000074964;ENSG00000049618;ENSG00000090612;ENSG00000136367;ENSG00000198815;ENSG00000108509;ENSG00000066117;ENSG00000169860;ENSG00000028839;ENSG00000198712;ENSG00000178999;ENSG00000137801;ENSG00000165168;ENSG00000163884;ENSG00000161011;ENSG00000066777;ENSG00000198353;ENSG00000164442;ENSG00000177105	geneontology_Biological_Process	Simple_repeat_unknown	PARIS1__Hela_lowRNase
GO:0009893	positive regulation of metabolic process	http://amigo.geneontology.org/amigo/term/GO:0009893	1968	406	335.225	1.21113	1.13352e-06	0.00232798	47;60;93;116;117;155;182;208;225;329;355;356;391;405;444;463;575;653;656;668;677;708;728;860;861;863;864;894;904;960;994;1024;1045;1111;1316;1389;1488;1536;1605;1734;1741;1810;1849;1875;1946;2013;2023;2034;2043;2049;2060;2113;2114;2120;2170;2181;2258;2306;2321;2494;2778;2822;2904;3037;3065;3066;3093;3146;3149;3159;3174;3191;3217;3221;3236;3326;3340;3398;3480;3481;3516;3552;3600;3609;3645;3667;3672;3696;3725;3727;3949;4040;4087;4089;4193;4211;4214;4287;4297;4323;4487;4513;4520;4641;4659;4691;4760;4761;4774;4781;4808;4824;4842;4916;5021;5028;5049;5075;5076;5080;5089;5159;5253;5295;5310;5325;5371;5449;5563;5573;5576;5580;5594;5601;5609;5649;5728;5788;5879;5935;5962;5971;5990;6091;6319;6421;6424;6426;6497;6548;6599;6602;6613;6622;6660;6664;6667;6689;6693;6714;6720;6760;6777;6778;6789;6793;6872;6925;6926;7003;7019;7024;7025;7026;7027;7044;7048;7057;7101;7158;7224;7273;7311;7334;7337;7391;7474;7476;7480;7936;8074;8089;8091;8289;8313;8550;8609;8648;8682;8764;8805;8837;8854;8878;8934;8995;9013;9025;9052;9063;9125;9210;9212;9244;9252;9448;9517;9519;9586;9655;9658;9682;9698;9722;9774;9798;9802;9926;9975;10001;10014;10125;10142;10189;10197;10206;10211;10269;10370;10411;10413;10492;10565;10637;10655;10725;10776;10795;10847;10891;10915;10949;11059;11149;11211;11235;11261;22809;22849;22877;22887;22924;22930;22948;22976;23034;23060;23076;23095;23112;23125;23141;23142;23160;23162;23261;23286;23327;23347;23373;23399;23435;23476;23522;23551;23566;23635;23648;25782;25849;25885;26058;26523;27018;27161;27244;27287;27303;28988;28999;29843;29883;29978;29998;51043;51065;51094;51322;51742;54165;54726;54790;54828;54832;54915;55023;55147;55160;55252;55311;55312;55450;55719;55737;55832;56603;56829;56981;57091;57161;57181;57216;57223;57472;57492;57498;57504;57506;57561;57608;57658;58508;59269;64065;64067;64207;64376;64641;64710;64762;64764;64844;79048;79054;79139;79705;79718;79727;79837;79888;80122;80709;80829;80853;83737;84254;84327;84922;85446;89780;92597;114882;116931;118460;121665;122809;122953;126626;129685;134429;139285;140456;143384;144245;149041;150921;157506;160418;166863;166979;170067;219736;219771;221830;246175;253260;255743;257364;283149;283455;284654;346389;389400;646817;100526737;100529261	ENSG00000157227;ENSG00000114302;ENSG00000141867;ENSG00000079337;ENSG00000143970;ENSG00000117560;ENSG00000223496;ENSG00000118495;ENSG00000159216;ENSG00000151650;ENSG00000187079;ENSG00000095787;ENSG00000141433;ENSG00000026103;ENSG00000146247;ENSG00000100030;ENSG00000115053;ENSG00000105221;ENSG00000087903;ENSG00000116016;ENSG00000196628;ENSG00000140538;ENSG00000169136;ENSG00000144893;ENSG00000257365;ENSG00000166888;ENSG00000092847;ENSG00000130522;ENSG00000084073;ENSG00000131467;ENSG00000118971;ENSG00000116833;ENSG00000158773;ENSG00000171150;ENSG00000173473;ENSG00000157557;ENSG00000163932;ENSG00000135111;ENSG00000164287;ENSG00000185591;ENSG00000211448;ENSG00000128989;ENSG00000140443;ENSG00000113300;ENSG00000164749;ENSG00000117280;ENSG00000170961;ENSG00000079387;ENSG00000223611;ENSG00000106948;ENSG00000174738;ENSG00000058272;ENSG00000127124;ENSG00000143458;ENSG00000175548;ENSG00000084676;ENSG00000102908;ENSG00000134532;ENSG00000275052;ENSG00000149658;ENSG00000204977;ENSG00000183742;ENSG00000188778;ENSG00000116106;ENSG00000198176;ENSG00000133997;ENSG00000111269;ENSG00000105855;ENSG00000143437;ENSG00000145687;ENSG00000115839;ENSG00000177889;ENSG00000088888;ENSG00000070614;ENSG00000138834;ENSG00000135002;ENSG00000090020;ENSG00000112175;ENSG00000168214;ENSG00000196591;ENSG00000072310;ENSG00000074800;ENSG00000180357;ENSG00000108561;ENSG00000113721;ENSG00000198929;ENSG00000168092;ENSG00000185650;ENSG00000078747;ENSG00000147133;ENSG00000140044;ENSG00000204356;ENSG00000167034;ENSG00000221818;ENSG00000171862;ENSG00000185551;ENSG00000100596;ENSG00000164164;ENSG00000081237;ENSG00000173208;ENSG00000069275;ENSG00000119669;ENSG00000107864;ENSG00000138767;ENSG00000130385;ENSG00000120337;ENSG00000176915;ENSG00000128710;ENSG00000113649;ENSG00000145335;ENSG00000168769;ENSG00000157212;ENSG00000168646;ENSG00000164086;ENSG00000020633;ENSG00000127337;ENSG00000213949;ENSG00000043093;ENSG00000135679;ENSG00000129993;ENSG00000159346;ENSG00000123908;ENSG00000122779;ENSG00000177551;ENSG00000165192;ENSG00000260027;ENSG00000066427;ENSG00000169855;ENSG00000137693;ENSG00000007372;ENSG00000163792;ENSG00000164327;ENSG00000176887;ENSG00000166908;ENSG00000177565;ENSG00000006459;ENSG00000187742;ENSG00000104824;ENSG00000188612;ENSG00000114209;ENSG00000143995;ENSG00000109184;ENSG00000123983;ENSG00000151962;ENSG00000187871;ENSG00000188021;ENSG00000164136;ENSG00000095015;ENSG00000113645;ENSG00000173542;ENSG00000144642;ENSG00000078043;ENSG00000149554;ENSG00000188786;ENSG00000175826;ENSG00000137710;ENSG00000137413;ENSG00000182149;ENSG00000027644;ENSG00000101109;ENSG00000117713;ENSG00000165757;ENSG00000089250;ENSG00000183770;ENSG00000101596;ENSG00000063169;ENSG00000100354;ENSG00000197405;ENSG00000104856;ENSG00000197122;ENSG00000101493;ENSG00000162734;ENSG00000117505;ENSG00000169884;ENSG00000078140;ENSG00000095574;ENSG00000076984;ENSG00000096384;ENSG00000163132;ENSG00000140464;ENSG00000064835;ENSG00000169116;ENSG00000162599;ENSG00000099194;ENSG00000119906;ENSG00000116478;ENSG00000106483;ENSG00000175387;ENSG00000157873;ENSG00000197724;ENSG00000116560;ENSG00000141441;ENSG00000134954;ENSG00000129682;ENSG00000135316;ENSG00000136450;ENSG00000091039;ENSG00000075624;ENSG00000020577;ENSG00000069329;ENSG00000141380;ENSG00000198791;ENSG00000136238;ENSG00000087589;ENSG00000173402;ENSG00000157837;ENSG00000089022;ENSG00000171735;ENSG00000248643;ENSG00000182580;ENSG00000004660;ENSG00000151893;ENSG00000100461;ENSG00000136279;ENSG00000132846;ENSG00000133740;ENSG00000171517;ENSG00000173548;ENSG00000171532;ENSG00000072786;ENSG00000157933;ENSG00000112130;ENSG00000184675;ENSG00000186564;ENSG00000118263;ENSG00000131914;ENSG00000143768;ENSG00000111432;ENSG00000162992;ENSG00000116985;ENSG00000129351;ENSG00000118873;ENSG00000136986;ENSG00000072315;ENSG00000213853;ENSG00000130164;ENSG00000168743;ENSG00000146592;ENSG00000112333;ENSG00000110330;ENSG00000243709;ENSG00000197471;ENSG00000175745;ENSG00000177606;ENSG00000121039;ENSG00000118972;ENSG00000075891;ENSG00000141646;ENSG00000165556;ENSG00000204304;ENSG00000185088;ENSG00000085832;ENSG00000173253;ENSG00000181790;ENSG00000055609;ENSG00000125813;ENSG00000140836;ENSG00000163513;ENSG00000026508;ENSG00000230667;ENSG00000136536;ENSG00000151322;ENSG00000134313;ENSG00000139946;ENSG00000101384;ENSG00000003137;ENSG00000155657;ENSG00000172575;ENSG00000109819;ENSG00000108100;ENSG00000160208;ENSG00000154342;ENSG00000050748;ENSG00000084764;ENSG00000162545;ENSG00000177733;ENSG00000054523;ENSG00000153395;ENSG00000167244;ENSG00000186660;ENSG00000171435;ENSG00000189403;ENSG00000204120;ENSG00000175029;ENSG00000165730;ENSG00000029993;ENSG00000054267;ENSG00000184349;ENSG00000112293;ENSG00000100302;ENSG00000175727;ENSG00000156650;ENSG00000137312;ENSG00000102317;ENSG00000141376;ENSG00000197879;ENSG00000135870;ENSG00000144580;ENSG00000101224;ENSG00000006016;ENSG00000154764;ENSG00000120948;ENSG00000067082;ENSG00000189056;ENSG00000157216;ENSG00000067369;ENSG00000114739;ENSG00000129315;ENSG00000162409;ENSG00000169218;ENSG00000123124;ENSG00000173757;ENSG00000012822;ENSG00000066135;ENSG00000008710;ENSG00000139083;ENSG00000068654;ENSG00000132964;ENSG00000134644;ENSG00000115008;ENSG00000070018;ENSG00000111530;ENSG00000164211;ENSG00000087460;ENSG00000167685;ENSG00000114251;ENSG00000182158;ENSG00000115738;ENSG00000196950;ENSG00000121769;ENSG00000144481;ENSG00000150753;ENSG00000112276;ENSG00000147862;ENSG00000118058;ENSG00000108840;ENSG00000127914;ENSG00000100784;ENSG00000221983;ENSG00000108064;ENSG00000162738;ENSG00000105939;ENSG00000108946;ENSG00000080603;ENSG00000003402;ENSG00000145675;ENSG00000071054;ENSG00000180008;ENSG00000102755;ENSG00000114062;ENSG00000176601;ENSG00000029363;ENSG00000186174;ENSG00000183283;ENSG00000187446;ENSG00000082458;ENSG00000112378;ENSG00000149948;ENSG00000169047;ENSG00000019485;ENSG00000103168;ENSG00000183684;ENSG00000160685;ENSG00000078549;ENSG00000124813;ENSG00000123684;ENSG00000154237;ENSG00000080546;ENSG00000137309;ENSG00000131473;ENSG00000129003;ENSG00000180914;ENSG00000049759;ENSG00000139324;ENSG00000057935;ENSG00000135457;ENSG00000269404;ENSG00000166681;ENSG00000128918;ENSG00000198363;ENSG00000105662;ENSG00000163811;ENSG00000074964;ENSG00000049618;ENSG00000090612;ENSG00000136367;ENSG00000198815;ENSG00000108509;ENSG00000273079;ENSG00000066117;ENSG00000169860;ENSG00000105849;ENSG00000113369;ENSG00000179943;ENSG00000028839;ENSG00000198712;ENSG00000013588;ENSG00000178999;ENSG00000137801;ENSG00000165168;ENSG00000163884;ENSG00000161011;ENSG00000066777;ENSG00000198353;ENSG00000164442;ENSG00000177105	geneontology_Biological_Process	Simple_repeat_unknown	PARIS1__Hela_lowRNase
GO:0031325	positive regulation of cellular metabolic process	http://amigo.geneontology.org/amigo/term/GO:0031325	1806	376	307.631	1.22225	1.29638e-06	0.00232798	47;93;116;117;155;182;208;225;329;355;356;391;405;444;463;575;653;656;668;677;708;728;860;861;863;864;894;904;960;994;1024;1045;1111;1316;1389;1488;1536;1605;1741;1810;1849;1875;1946;2013;2023;2034;2043;2049;2060;2113;2114;2120;2170;2181;2258;2306;2321;2494;2822;2904;3037;3065;3066;3093;3146;3149;3159;3174;3191;3217;3221;3236;3326;3340;3398;3480;3481;3516;3552;3600;3609;3645;3667;3672;3725;3727;3949;4040;4087;4089;4193;4211;4214;4287;4297;4323;4487;4513;4520;4659;4691;4760;4761;4774;4781;4808;4824;4842;4916;5028;5049;5075;5076;5080;5089;5159;5253;5295;5310;5325;5371;5449;5563;5573;5576;5580;5594;5601;5609;5649;5728;5788;5879;5935;5962;5971;5990;6091;6421;6424;6426;6497;6548;6599;6602;6613;6622;6660;6664;6667;6689;6693;6714;6720;6760;6777;6778;6789;6793;6872;6925;6926;7003;7019;7024;7025;7026;7027;7044;7048;7057;7101;7158;7224;7311;7334;7337;7391;7474;7476;7480;7936;8074;8089;8091;8289;8313;8550;8609;8648;8682;8764;8805;8837;8878;8934;8995;9025;9052;9063;9125;9210;9212;9244;9252;9448;9517;9519;9586;9655;9658;9698;9722;9774;9798;9802;9926;9975;10001;10014;10125;10142;10189;10197;10206;10211;10370;10411;10413;10565;10637;10655;10725;10776;10795;10847;10891;10915;11149;11211;11235;11261;22809;22849;22877;22887;22924;22930;22948;22976;23034;23060;23076;23112;23125;23141;23142;23160;23162;23261;23286;23347;23373;23399;23435;23476;23522;23551;23566;23635;23648;25782;25849;26058;26523;27018;27161;27244;27287;27303;28988;28999;29843;29883;29978;29998;51043;51065;51322;51742;54165;54726;54790;54828;54832;54915;55023;55147;55160;55252;55311;55719;55737;55832;56829;56981;57091;57161;57181;57216;57223;57472;57492;57498;57504;57506;57561;57608;57658;58508;59269;64065;64067;64207;64376;64641;64710;64762;64764;64844;79139;79705;79718;79727;79837;80122;80709;80829;80853;83737;84254;84327;84922;85446;89780;92597;114882;116931;118460;121665;122809;122953;126626;129685;134429;139285;143384;144245;149041;157506;160418;166979;170067;219736;219771;246175;253260;255743;257364;283149;284654;346389;389400;646817;100526737;100529261	ENSG00000157227;ENSG00000114302;ENSG00000141867;ENSG00000079337;ENSG00000143970;ENSG00000117560;ENSG00000223496;ENSG00000118495;ENSG00000159216;ENSG00000151650;ENSG00000187079;ENSG00000095787;ENSG00000141433;ENSG00000026103;ENSG00000146247;ENSG00000100030;ENSG00000115053;ENSG00000105221;ENSG00000087903;ENSG00000116016;ENSG00000196628;ENSG00000140538;ENSG00000169136;ENSG00000144893;ENSG00000257365;ENSG00000166888;ENSG00000092847;ENSG00000130522;ENSG00000131467;ENSG00000118971;ENSG00000116833;ENSG00000158773;ENSG00000171150;ENSG00000173473;ENSG00000157557;ENSG00000163932;ENSG00000135111;ENSG00000164287;ENSG00000185591;ENSG00000128989;ENSG00000140443;ENSG00000113300;ENSG00000164749;ENSG00000117280;ENSG00000170961;ENSG00000079387;ENSG00000223611;ENSG00000106948;ENSG00000174738;ENSG00000058272;ENSG00000127124;ENSG00000143458;ENSG00000175548;ENSG00000084676;ENSG00000102908;ENSG00000134532;ENSG00000275052;ENSG00000149658;ENSG00000204977;ENSG00000183742;ENSG00000188778;ENSG00000116106;ENSG00000198176;ENSG00000133997;ENSG00000111269;ENSG00000143437;ENSG00000145687;ENSG00000115839;ENSG00000177889;ENSG00000088888;ENSG00000070614;ENSG00000138834;ENSG00000090020;ENSG00000112175;ENSG00000168214;ENSG00000196591;ENSG00000072310;ENSG00000074800;ENSG00000180357;ENSG00000108561;ENSG00000113721;ENSG00000198929;ENSG00000168092;ENSG00000185650;ENSG00000078747;ENSG00000147133;ENSG00000140044;ENSG00000204356;ENSG00000167034;ENSG00000221818;ENSG00000171862;ENSG00000185551;ENSG00000100596;ENSG00000164164;ENSG00000081237;ENSG00000173208;ENSG00000069275;ENSG00000119669;ENSG00000107864;ENSG00000138767;ENSG00000130385;ENSG00000120337;ENSG00000176915;ENSG00000128710;ENSG00000113649;ENSG00000145335;ENSG00000168769;ENSG00000157212;ENSG00000168646;ENSG00000164086;ENSG00000020633;ENSG00000127337;ENSG00000213949;ENSG00000043093;ENSG00000135679;ENSG00000129993;ENSG00000123908;ENSG00000122779;ENSG00000177551;ENSG00000260027;ENSG00000066427;ENSG00000169855;ENSG00000137693;ENSG00000007372;ENSG00000164327;ENSG00000176887;ENSG00000166908;ENSG00000177565;ENSG00000006459;ENSG00000104824;ENSG00000188612;ENSG00000114209;ENSG00000143995;ENSG00000109184;ENSG00000123983;ENSG00000187871;ENSG00000188021;ENSG00000164136;ENSG00000095015;ENSG00000113645;ENSG00000173542;ENSG00000144642;ENSG00000078043;ENSG00000149554;ENSG00000188786;ENSG00000175826;ENSG00000137710;ENSG00000137413;ENSG00000182149;ENSG00000027644;ENSG00000101109;ENSG00000117713;ENSG00000165757;ENSG00000089250;ENSG00000183770;ENSG00000101596;ENSG00000063169;ENSG00000100354;ENSG00000197405;ENSG00000104856;ENSG00000197122;ENSG00000101493;ENSG00000162734;ENSG00000117505;ENSG00000169884;ENSG00000078140;ENSG00000095574;ENSG00000076984;ENSG00000096384;ENSG00000163132;ENSG00000140464;ENSG00000064835;ENSG00000169116;ENSG00000162599;ENSG00000119906;ENSG00000116478;ENSG00000106483;ENSG00000175387;ENSG00000157873;ENSG00000197724;ENSG00000116560;ENSG00000141441;ENSG00000134954;ENSG00000129682;ENSG00000136450;ENSG00000091039;ENSG00000020577;ENSG00000069329;ENSG00000141380;ENSG00000198791;ENSG00000136238;ENSG00000087589;ENSG00000173402;ENSG00000157837;ENSG00000089022;ENSG00000171735;ENSG00000248643;ENSG00000182580;ENSG00000004660;ENSG00000151893;ENSG00000100461;ENSG00000136279;ENSG00000132846;ENSG00000133740;ENSG00000171517;ENSG00000173548;ENSG00000171532;ENSG00000072786;ENSG00000157933;ENSG00000112130;ENSG00000184675;ENSG00000186564;ENSG00000118263;ENSG00000131914;ENSG00000143768;ENSG00000111432;ENSG00000162992;ENSG00000116985;ENSG00000129351;ENSG00000118873;ENSG00000136986;ENSG00000072315;ENSG00000213853;ENSG00000130164;ENSG00000168743;ENSG00000146592;ENSG00000112333;ENSG00000110330;ENSG00000243709;ENSG00000197471;ENSG00000175745;ENSG00000177606;ENSG00000121039;ENSG00000118972;ENSG00000075891;ENSG00000141646;ENSG00000165556;ENSG00000204304;ENSG00000185088;ENSG00000085832;ENSG00000173253;ENSG00000181790;ENSG00000055609;ENSG00000125813;ENSG00000140836;ENSG00000163513;ENSG00000026508;ENSG00000230667;ENSG00000136536;ENSG00000151322;ENSG00000134313;ENSG00000139946;ENSG00000101384;ENSG00000172575;ENSG00000109819;ENSG00000108100;ENSG00000160208;ENSG00000154342;ENSG00000050748;ENSG00000084764;ENSG00000167244;ENSG00000186660;ENSG00000189403;ENSG00000204120;ENSG00000175029;ENSG00000165730;ENSG00000029993;ENSG00000054267;ENSG00000184349;ENSG00000112293;ENSG00000100302;ENSG00000175727;ENSG00000156650;ENSG00000137312;ENSG00000102317;ENSG00000141376;ENSG00000135870;ENSG00000144580;ENSG00000101224;ENSG00000006016;ENSG00000154764;ENSG00000120948;ENSG00000067082;ENSG00000189056;ENSG00000157216;ENSG00000067369;ENSG00000114739;ENSG00000129315;ENSG00000162409;ENSG00000169218;ENSG00000173757;ENSG00000012822;ENSG00000008710;ENSG00000139083;ENSG00000132964;ENSG00000134644;ENSG00000115008;ENSG00000070018;ENSG00000111530;ENSG00000164211;ENSG00000167685;ENSG00000114251;ENSG00000182158;ENSG00000115738;ENSG00000196950;ENSG00000121769;ENSG00000150753;ENSG00000112276;ENSG00000147862;ENSG00000118058;ENSG00000108840;ENSG00000127914;ENSG00000100784;ENSG00000221983;ENSG00000108064;ENSG00000162738;ENSG00000105939;ENSG00000108946;ENSG00000080603;ENSG00000003402;ENSG00000145675;ENSG00000071054;ENSG00000180008;ENSG00000102755;ENSG00000114062;ENSG00000176601;ENSG00000029363;ENSG00000186174;ENSG00000183283;ENSG00000187446;ENSG00000082458;ENSG00000112378;ENSG00000149948;ENSG00000169047;ENSG00000019485;ENSG00000183684;ENSG00000160685;ENSG00000078549;ENSG00000124813;ENSG00000123684;ENSG00000154237;ENSG00000080546;ENSG00000137309;ENSG00000131473;ENSG00000129003;ENSG00000139324;ENSG00000057935;ENSG00000135457;ENSG00000269404;ENSG00000166681;ENSG00000198363;ENSG00000105662;ENSG00000163811;ENSG00000074964;ENSG00000049618;ENSG00000090612;ENSG00000136367;ENSG00000198815;ENSG00000108509;ENSG00000273079;ENSG00000066117;ENSG00000169860;ENSG00000113369;ENSG00000179943;ENSG00000028839;ENSG00000198712;ENSG00000013588;ENSG00000178999;ENSG00000137801;ENSG00000165168;ENSG00000163884;ENSG00000161011;ENSG00000066777;ENSG00000198353;ENSG00000164442;ENSG00000177105	geneontology_Biological_Process	Simple_repeat_unknown	PARIS1__Hela_lowRNase
